## Supplementary Table 3 for "Prosit-XL: enhanced cross-linked peptide identification by accurate fragment intensity prediction to study protein-protein interactions and protein structures" (part 26 of 53)

### Sheet: PPI_rescoring_1% (continued)
ProteinGroupPairID	LinkIDs	PeptidePairIDs	PSMIDs	Protein1	isDecoy1	Protein2	isDecoy2	Score	isDecoy	isTT	isTD	isDD	count PSMs	count peptide pairs	count links	fdrGroup	fdr	PEP
2866	5523;3844;12027;10987;10661;13833;22201;13968;1872;15084;4154;7280;7213;10532;15792;15046;4978;13228;266;14560;4312;5678;6881;10961;15589;12086;5865;12453;14548;7182;13531;12426;704;11777;4268;5596;13724;1800;12787;13027;14745;20768;12962;5194;3587;2281;12899;3359;2996;11636;14367;18036;21143;8522;4153;14369;17013;2219;13024;8063;6565;1255;729;13989;21421;4806;14171;14386;16279;1286;8922;11433	10247;7124;23773;21436;20724;28410;3617;29194;28777;3638;31884;7710;13677;13544;20438;2351;2233;31781;9200;26817;843;30396;7992;10554;12889;21387;1577;29556;23922;10897;24861;30358;13487;27619;24783;1574;23197;18239;7920;10392;32312;28133;3530;25727;26281;30912;23118;26130;9617;6655;4331;25987;6257;5609;22894;29838;14467;26732;24757;16210;7709;29845;6222;4232;26273;15263;12278;30913;2558;2087;1635;28839;23075;31888;8875;29352;15447;30463;30074;29887;5202;2618;17005;27546;26939;22455	Scan: 36034 Run: Y:\proj\prosit\xl\raw_files_all_batches\L1_20211004_MxR_secondbatch_DSSOplate_C11_C12.raw P1_QIGENLIVPGGVKTIEAHSR P2_LLIKGGK 12 3;Scan: 30935 Run: Y:\proj\prosit\xl\raw_files_all_batches\L1_20211004_MxR_secondbatch_DSSOplate_B10.raw P1_KPFPDFVYK P2_AVVTGKMDENQFVAVTSTNAAK 0 5;Scan: 42312 Run: Y:\proj\prosit\xl\raw_files_all_batches\L1_20211004_MxR_secondbatch_DSSOplate_C4_212733.raw P1_MSVIWDKAVVTGK P2_KPFPDFVYK 6 0;Scan: 46719 Run: Y:\proj\prosit\xl\raw_files_all_batches\L1_20211004_MxR_secondbatch_DSSOplate_C11_C12.raw P1_SYQGKK P2_GSPLVVISQGKIVLEDGTLHVTEGSGR 4 10;Scan: 30228 Run: Y:\proj\prosit\xl\raw_files_all_batches\L1_20211004_MxR_secondbatch_DSSOplate_C9_C10.raw P1_TSPAKQQAPPVR P2_QIGENLIVPGGVKTIEAHSR 4 12;Scan: 30041 Run: Y:\proj\prosit\xl\raw_files_all_batches\L1_20211004_MxR_secondbatch_DSSOplate_C7.raw P1_TVTPASSAKTSPAK P2_QIGENLIVPGGVKTIEAHSR 8 12;Scan: 38155 Run: Y:\proj\prosit\xl\raw_files_all_batches\L1_20211004_MxR_secondbatch_DSSOplate_E11_E12.raw P1_KPFPDFVYKR P2_KPFPDFVYKR 8 8;Scan: 38204 Run: Y:\proj\prosit\xl\raw_files_all_batches\L1_20211004_MxR_secondbatch_DSSOplate_E11_E12.raw P1_KPFPDFVYKR P2_KPFPDFVYKR 8 8;Scan: 38280 Run: Y:\proj\prosit\xl\raw_files_all_batches\L1_20211004_MxR_secondbatch_DSSOplate_E11_E12.raw P1_KPFPDFVYKR P2_KPFPDFVYKR 8 8;Scan: 22490 Run: Y:\proj\prosit\xl\raw_files_all_batches\L1_20211004_MxR_secondbatch_DSSOplate_B9.raw P1_VM(15.994900)SKSSAEVIAQAR P2_AVGKDNFTLIPEGTNGTEER 3 3;Scan: 24264 Run: Y:\proj\prosit\xl\raw_files_all_batches\L1_20211004_MxR_secondbatch_DSSOplate_B9.raw P1_VMSKSSAEVIAQAR P2_AVGKDNFTLIPEGTNGTEER 3 3;Scan: 26905 Run: Y:\proj\prosit\xl\raw_files_all_batches\L1_20211004_MxR_secondbatch_DSSOplate_C11_C12.raw P1_SYQGKK P2_KPFPDFVYK 4 0;Scan: 31992 Run: Y:\proj\prosit\xl\raw_files_all_batches\L1_20211004_MxR_secondbatch_DSSOplate_B5_B6.raw P1_GLYDGPVC(57.021460)EVSVTPKTVTPASSAK P2_AVGKDNFTLIPEGTNGTEER 14 3;Scan: 31192 Run: Y:\proj\prosit\xl\raw_files_all_batches\L1_20211004_MxR_secondbatch_DSSOplate_B9.raw P1_KPFPDFVYK P2_GLYDGPVC(57.021460)EVSVTPKTVTPASSAK 0 14;Scan: 29895 Run: Y:\proj\prosit\xl\raw_files_all_batches\L1_20211004_MxR_secondbatch_DSSOplate_C3.raw P1_VMSKSSAEVIAQAR P2_KPFPDFVYK 3 0;Scan: 38014 Run: Y:\proj\prosit\xl\raw_files_all_batches\L1_20211004_MxR_secondbatch_DSSOplate_D1_D2.raw P1_KPFPDFVYKR P2_AVVTGKMDENQFVAVTSTNAAK 8 5;Scan: 36196 Run: Y:\proj\prosit\xl\raw_files_all_batches\L1_20211004_MxR_secondbatch_DSSOplate_B11.raw P1_KPFPDFVYK P2_AITIANQTNC(57.021460)PLYITKVMSK 0 15;Scan: 38975 Run: Y:\proj\prosit\xl\raw_files_all_batches\L1_20211004_MxR_secondbatch_DSSOplate_D7_D8.raw P1_M(15.994900)SVIWDKAVVTGK P2_KPFPDFVYKR 6 8;Scan: 38974 Run: Y:\proj\prosit\xl\raw_files_all_batches\L1_20211004_MxR_secondbatch_DSSOplate_D7_D8.raw P1_M(15.994900)SVIWDKAVVTGK P2_KPFPDFVYKR 6 8;Scan: 42268 Run: Y:\proj\prosit\xl\raw_files_all_batches\L1_20211004_MxR_secondbatch_DSSOplate_D7_D8.raw P1_MSVIWDKAVVTGK P2_KPFPDFVYKR 6 8;Scan: 42270 Run: Y:\proj\prosit\xl\raw_files_all_batches\L1_20211004_MxR_secondbatch_DSSOplate_D7_D8.raw P1_MSVIWDKAVVTGK P2_KPFPDFVYKR 6 8;Scan: 30665 Run: Y:\proj\prosit\xl\raw_files_all_batches\L1_20211004_MxR_secondbatch_DSSOplate_B5_B6.raw P1_AVVTGKMDENQFVAVTSTNAAK P2_AVGKDNFTLIPEGTNGTEER 5 3;Scan: 22440 Run: Y:\proj\prosit\xl\raw_files_all_batches\L1_20211004_MxR_secondbatch_DSSOplate_C6.raw P1_LLIKGGK P2_LLIKGGK 3 3;Scan: 36636 Run: Y:\proj\prosit\xl\raw_files_all_batches\L1_20211004_MxR_secondbatch_DSSOplate_C9_C10.raw P1_VMSKSSAEVIAQAR P2_TISAKTHNSSLEYNIFEGMEC(57.021460)R 3 4;Scan: 51944 Run: Y:\proj\prosit\xl\raw_files_all_batches\L1_20211004_MxR_secondbatch_DSSOplate_D11_D12.raw P1_KPFPDFVYKR P2_GSPLVVISQGKIVLEDGTLHVTEGSGR 8 10;Scan: 38158 Run: Y:\proj\prosit\xl\raw_files_all_batches\L1_20211004_MxR_secondbatch_DSSOplate_C3.raw P1_TISAKTHNSSLEYNIFEGMEC(57.021460)R P2_GLYDGPVC(57.021460)EVSVTPKTVTPASSAK 4 14;Scan: 41978 Run: Y:\proj\prosit\xl\raw_files_all_batches\L1_20211004_MxR_secondbatch_DSSOplate_C5_152127.raw P1_TISAKTHNSSLEYNIFEGMEC(57.021460)R P2_AITIANQTNC(57.021460)PLYITKVM(15.994900)SK 4 15;Scan: 13712 Run: Y:\proj\prosit\xl\raw_files_all_batches\L1_20211004_MxR_secondbatch_DSSOplate_C3.raw P1_TSPAKQQAPPVR P2_LLIKGGK 4 3;Scan: 29683 Run: Y:\proj\prosit\xl\raw_files_all_batches\L1_20211004_MxR_secondbatch_DSSOplate_D3_D4.raw P1_SYQGKK P2_QIGENLIVPGGVKTIEAHSR 4 12;Scan: 40025 Run: Y:\proj\prosit\xl\raw_files_all_batches\L1_20211004_MxR_secondbatch_DSSOplate_D3_D4.raw P1_TSPAKQQAPPVR P2_DHGVNSFLVYMAFKDR 4 13;Scan: 40668 Run: Y:\proj\prosit\xl\raw_files_all_batches\L1_20211004_MxR_secondbatch_DSSOplate_D9_D10.raw P1_KPFPDFVYKR P2_KPFPDFVYK 8 0;Scan: 40665 Run: Y:\proj\prosit\xl\raw_files_all_batches\L1_20211004_MxR_secondbatch_DSSOplate_D9_D10.raw P1_KPFPDFVYKR P2_KPFPDFVYK 8 0;Scan: 34914 Run: Y:\proj\prosit\xl\raw_files_all_batches\L1_20211004_MxR_secondbatch_DSSOplate_C9_C10.raw P1_VMSKSSAEVIAQAR P2_QIGENLIVPGGVKTIEAHSR 3 12;Scan: 34330 Run: Y:\proj\prosit\xl\raw_files_all_batches\L1_20211004_MxR_secondbatch_DSSOplate_C8.raw P1_VM(15.994900)SKSSAEVIAQAR P2_QIGENLIVPGGVKTIEAHSR 3 12;Scan: 39216 Run: Y:\proj\prosit\xl\raw_files_all_batches\L1_20211004_MxR_secondbatch_DSSOplate_D3_D4.raw P1_KPFPDFVYKR P2_AVGKDNFTLIPEGTNGTEER 8 3;Scan: 32647 Run: Y:\proj\prosit\xl\raw_files_all_batches\L1_20211004_MxR_secondbatch_DSSOplate_C9_C10.raw P1_TSPAKQQAPPVR P2_TISAKTHNSSLEYNIFEGMEC(57.021460)R 4 4;Scan: 30184 Run: Y:\proj\prosit\xl\raw_files_all_batches\L1_20211004_MxR_secondbatch_DSSOplate_B7_B8.raw P1_AVGKDNFTLIPEGTNGTEER P2_AVGKDNFTLIPEGTNGTEER 3 3;Scan: 35916 Run: Y:\proj\prosit\xl\raw_files_all_batches\L1_20211004_MxR_secondbatch_DSSOplate_B12.raw P1_KPFPDFVYK P2_AVGKDNFTLIPEGTNGTEER 0 3;Scan: 22469 Run: Y:\proj\prosit\xl\raw_files_all_batches\L1_20211004_MxR_secondbatch_DSSOplate_B5_B6.raw P1_TSPAKQQAPPVR P2_GLYDGPVC(57.021460)EVSVTPKTVTPASSAK 4 14;Scan: 25871 Run: Y:\proj\prosit\xl\raw_files_all_batches\L1_20211004_MxR_secondbatch_DSSOplate_B7_B8.raw P1_TSPAKQQAPPVR P2_AITIANQTNC(57.021460)PLYITKVMSK 4 15;Scan: 15852 Run: Y:\proj\prosit\xl\raw_files_all_batches\L1_20211004_MxR_secondbatch_DSSOplate_C6.raw P1_VMSKSSAEVIAQAR P2_SYQGKK 3 4;Scan: 22129 Run: Y:\proj\prosit\xl\raw_files_all_batches\L1_20211004_MxR_secondbatch_DSSOplate_B5_B6.raw P1_TVTPASSAKTSPAK P2_GLYDGPVC(57.021460)EVSVTPKTVTPASSAK 8 14;Scan: 12177 Run: Y:\proj\prosit\xl\raw_files_all_batches\L1_20211004_MxR_secondbatch_DSSOplate_B10.raw P1_VM(15.994900)SKSSAEVIAQAR P2_TVTPASSAKTSPAK 3 8;Scan: 13889 Run: Y:\proj\prosit\xl\raw_files_all_batches\L1_20211004_MxR_secondbatch_DSSOplate_B10.raw P1_VMSKSSAEVIAQAR P2_TVTPASSAKTSPAK 3 8;Scan: 33811 Run: Y:\proj\prosit\xl\raw_files_all_batches\L1_20211004_MxR_secondbatch_DSSOplate_C4_212733.raw P1_MSVIWDKAVVTGK P2_LLIKGGK 6 3;Scan: 19979 Run: Y:\proj\prosit\xl\raw_files_all_batches\L1_20211004_MxR_secondbatch_DSSOplate_B12.raw P1_VMSKSSAEVIAQAR P2_VMSKSSAEVIAQAR 3 3;Scan: 18061 Run: Y:\proj\prosit\xl\raw_files_all_batches\L1_20211004_MxR_secondbatch_DSSOplate_B12.raw P1_VMSKSSAEVIAQAR P2_VM(15.994900)SKSSAEVIAQAR 3 3;Scan: 48202 Run: Y:\proj\prosit\xl\raw_files_all_batches\L1_20211004_MxR_secondbatch_DSSOplate_D9_D10.raw P1_KPFPDFVYK P2_DHGVNSFLVYM(15.994900)AFKDR 0 13;Scan: 19160 Run: Y:\proj\prosit\xl\raw_files_all_batches\L1_20211004_MxR_secondbatch_DSSOplate_B7_B8.raw P1_TSPAKQQAPPVR P2_AVVTGKMDENQFVAVTSTNAAK 4 5;Scan: 25669 Run: Y:\proj\prosit\xl\raw_files_all_batches\L1_20211004_MxR_secondbatch_DSSOplate_B7_B8.raw P1_TVTPASSAKTSPAK P2_AITIANQTNC(57.021460)PLYITKVMSK 8 15;Scan: 28829 Run: Y:\proj\prosit\xl\raw_files_all_batches\L1_20211004_MxR_secondbatch_DSSOplate_B7_B8.raw P1_VMSKSSAEVIAQAR P2_AITIANQTNC(57.021460)PLYITKVMSK 3 15;Scan: 44390 Run: Y:\proj\prosit\xl\raw_files_all_batches\L1_20211004_MxR_secondbatch_DSSOplate_C7.raw P1_TISAKTHNSSLEYNIFEGMEC(57.021460)R P2_AVGKDNFTLIPEGTNGTEER 4 3;Scan: 44350 Run: Y:\proj\prosit\xl\raw_files_all_batches\L1_20211004_MxR_secondbatch_DSSOplate_C7.raw P1_TISAKTHNSSLEYNIFEGMEC(57.021460)R P2_AVGKDNFTLIPEGTNGTEER 4 3;Scan: 26145 Run: Y:\proj\prosit\xl\raw_files_all_batches\L1_20211004_MxR_secondbatch_DSSOplate_B5_B6.raw P1_VMSKSSAEVIAQAR P2_GLYDGPVC(57.021460)EVSVTPKTVTPASSAK 3 14;Scan: 13043 Run: Y:\proj\prosit\xl\raw_files_all_batches\L1_20211004_MxR_secondbatch_DSSOplate_C1.raw P1_TVTPASSAKTSPAK P2_LLIKGGK 8 3;Scan: 40897 Run: Y:\proj\prosit\xl\raw_files_all_batches\L1_20211004_MxR_secondbatch_DSSOplate_E1_E2.raw P1_QIGENLIVPGGVKTIEAHSR P2_KPFPDFVYKR 12 8;Scan: 12324 Run: Y:\proj\prosit\xl\raw_files_all_batches\L1_20211004_MxR_secondbatch_DSSOplate_C9_C10.raw P1_SYQGKK P2_LLIKGGK 4 3;Scan: 10329 Run: Y:\proj\prosit\xl\raw_files_all_batches\L1_20211004_MxR_secondbatch_DSSOplate_B12.raw P1_TSPAKQQAPPVR P2_TSPAKQQAPPVR 4 4;Scan: 24503 Run: Y:\proj\prosit\xl\raw_files_all_batches\L1_20211004_MxR_secondbatch_DSSOplate_B9.raw P1_LLIKGGK P2_GLYDGPVC(57.021460)EVSVTPKTVTPASSAK 3 14;Scan: 20624 Run: Y:\proj\prosit\xl\raw_files_all_batches\L1_20211004_MxR_secondbatch_DSSOplate_C3.raw P1_VMSKSSAEVIAQAR P2_LLIKGGK 3 3;Scan: 9117 Run: Y:\proj\prosit\xl\raw_files_all_batches\L1_20211004_MxR_secondbatch_DSSOplate_B11.raw P1_TVTPASSAKTSPAK P2_TSPAKQQAPPVR 8 4;Scan: 9618 Run: Y:\proj\prosit\xl\raw_files_all_batches\L1_20211004_MxR_secondbatch_DSSOplate_B9.raw P1_TVTPASSAKTSPAK P2_TVTPASSAKTSPAK 8 8;Scan: 44029 Run: Y:\proj\prosit\xl\raw_files_all_batches\L1_20211004_MxR_secondbatch_DSSOplate_C11_C12.raw P1_QIGENLIVPGGVKTIEAHSR P2_KPFPDFVYK 12 0;Scan: 43972 Run: Y:\proj\prosit\xl\raw_files_all_batches\L1_20211004_MxR_secondbatch_DSSOplate_C11_C12.raw P1_QIGENLIVPGGVKTIEAHSR P2_KPFPDFVYK 12 0;Scan: 32355 Run: Y:\proj\prosit\xl\raw_files_all_batches\L1_20211004_MxR_secondbatch_DSSOplate_C6.raw P1_VM(15.994900)SKSSAEVIAQAR P2_KGTVVYGEPITASLGTDGSHYWSK 3 0;Scan: 32351 Run: Y:\proj\prosit\xl\raw_files_all_batches\L1_20211004_MxR_secondbatch_DSSOplate_C6.raw P1_VM(15.994900)SKSSAEVIAQAR P2_KGTVVYGEPITASLGTDGSHYWSK 3 0;Scan: 15421 Run: Y:\proj\prosit\xl\raw_files_all_batches\L1_20211004_MxR_secondbatch_DSSOplate_B12.raw P1_VMSKSSAEVIAQAR P2_TSPAKQQAPPVR 3 4;Scan: 13514 Run: Y:\proj\prosit\xl\raw_files_all_batches\L1_20211004_MxR_secondbatch_DSSOplate_B12.raw P1_VM(15.994900)SKSSAEVIAQAR P2_TSPAKQQAPPVR 3 4;Scan: 35454 Run: Y:\proj\prosit\xl\raw_files_all_batches\L1_20211004_MxR_secondbatch_DSSOplate_C7.raw P1_LLIKGGK P2_KPFPDFVYK 3 0;Scan: 37123 Run: Y:\proj\prosit\xl\raw_files_all_batches\L1_20211004_MxR_secondbatch_DSSOplate_B10.raw P1_MSVIWDKAVVTGK P2_AITIANQTNC(57.021460)PLYITKVMSK 6 15;Scan: 25130 Run: Y:\proj\prosit\xl\raw_files_all_batches\L1_20211004_MxR_secondbatch_DSSOplate_D3_D4.raw P1_TVTPASSAKTSPAK P2_KPFPDFVYKR 8 8;Scan: 25164 Run: Y:\proj\prosit\xl\raw_files_all_batches\L1_20211004_MxR_secondbatch_DSSOplate_D3_D4.raw P1_TVTPASSAKTSPAK P2_KPFPDFVYKR 8 8;Scan: 23782 Run: Y:\proj\prosit\xl\raw_files_all_batches\L1_20211004_MxR_secondbatch_DSSOplate_E3_E4.raw P1_SYQGKK P2_KPFPDFVYKR 4 8;Scan: 20410 Run: Y:\proj\prosit\xl\raw_files_all_batches\L1_20211004_MxR_secondbatch_DSSOplate_B10.raw P1_TSPAKQQAPPVR P2_AVGKDNFTLIPEGTNGTEER 4 3;Scan: 21945 Run: Y:\proj\prosit\xl\raw_files_all_batches\L1_20211004_MxR_secondbatch_DSSOplate_B12.raw P1_TVTPASSAKTSPAK P2_KPFPDFVYK 8 0;Scan: 38215 Run: Y:\proj\prosit\xl\raw_files_all_batches\L1_20211004_MxR_secondbatch_DSSOplate_C9_C10.raw P1_KPFPDFVYKR P2_GLYDGPVC(57.021460)EVSVTPKTVTPASSAK 8 14;Scan: 44771 Run: Y:\proj\prosit\xl\raw_files_all_batches\L1_20211004_MxR_secondbatch_DSSOplate_D3_D4.raw P1_TISAKTHNSSLEYNIFEGMEC(57.021460)R P2_QIGENLIVPGGVKTIEAHSR 4 12;Scan: 39155 Run: Y:\proj\prosit\xl\raw_files_all_batches\L1_20211004_MxR_secondbatch_DSSOplate_D3_D4.raw P1_TISAKTHNSSLEYNIFEGM(15.994900)EC(57.021460)R P2_QIGENLIVPGGVKTIEAHSR 4 12;Scan: 27875 Run: Y:\proj\prosit\xl\raw_files_all_batches\L1_20211004_MxR_secondbatch_DSSOplate_D5_D6.raw P1_VM(15.994900)SKSSAEVIAQAR P2_KPFPDFVYKR 3 8;Scan: 29663 Run: Y:\proj\prosit\xl\raw_files_all_batches\L1_20211004_MxR_secondbatch_DSSOplate_D5_D6.raw P1_VMSKSSAEVIAQAR P2_KPFPDFVYKR 3 8;Scan: 19707 Run: Y:\proj\prosit\xl\raw_files_all_batches\L1_20211004_MxR_secondbatch_DSSOplate_B7_B8.raw P1_TVTPASSAKTSPAK P2_AVGKDNFTLIPEGTNGTEER 8 3;Scan: 50939 Run: Y:\proj\prosit\xl\raw_files_all_batches\L1_20211004_MxR_secondbatch_DSSOplate_D1_D2.raw P1_QIGENLIVPGGVKTIEAHSR P2_GSPLVVISQGKIVLEDGTLHVTEGSGR 12 10;Scan: 50935 Run: Y:\proj\prosit\xl\raw_files_all_batches\L1_20211004_MxR_secondbatch_DSSOplate_D1_D2.raw P1_QIGENLIVPGGVKTIEAHSR P2_GSPLVVISQGKIVLEDGTLHVTEGSGR 12 10;Scan: 40754 Run: Y:\proj\prosit\xl\raw_files_all_batches\L1_20211004_MxR_secondbatch_DSSOplate_C3.raw P1_GTVVYGEPITASLGTDGSHYWSKNWAK P2_AVGKDNFTLIPEGTNGTEER 22 3;Scan: 45113 Run: Y:\proj\prosit\xl\raw_files_all_batches\L1_20211004_MxR_secondbatch_DSSOplate_D1_D2.raw P1_KGTVVYGEPITASLGTDGSHYWSKNWAK P2_AVGKDNFTLIPEGTNGTEER 23 3;Scan: 21337 Run: Y:\proj\prosit\xl\raw_files_all_batches\L1_20211004_MxR_secondbatch_DSSOplate_B11.raw P1_TVTPASSAKTSPAK P2_MSVIWDKAVVTGK 8 6;Scan: 18859 Run: Y:\proj\prosit\xl\raw_files_all_batches\L1_20211004_MxR_secondbatch_DSSOplate_B7_B8.raw P1_VM(15.994900)SKSSAEVIAQAR P2_AVVTGKM(15.994900)DENQFVAVTSTNAAK 3 5;Scan: 18856 Run: Y:\proj\prosit\xl\raw_files_all_batches\L1_20211004_MxR_secondbatch_DSSOplate_B7_B8.raw P1_VM(15.994900)SKSSAEVIAQAR P2_AVVTGKM(15.994900)DENQFVAVTSTNAAK 3 5;Scan: 21093 Run: Y:\proj\prosit\xl\raw_files_all_batches\L1_20211004_MxR_secondbatch_DSSOplate_B7_B8.raw P1_VM(15.994900)SKSSAEVIAQAR P2_AVVTGKMDENQFVAVTSTNAAK 3 5;Scan: 19937 Run: Y:\proj\prosit\xl\raw_files_all_batches\L1_20211004_MxR_secondbatch_DSSOplate_B7_B8.raw P1_VMSKSSAEVIAQAR P2_AVVTGKM(15.994900)DENQFVAVTSTNAAK 3 5;Scan: 22486 Run: Y:\proj\prosit\xl\raw_files_all_batches\L1_20211004_MxR_secondbatch_DSSOplate_B7_B8.raw P1_VMSKSSAEVIAQAR P2_AVVTGKMDENQFVAVTSTNAAK 3 5;Scan: 32807 Run: Y:\proj\prosit\xl\raw_files_all_batches\L1_20211004_MxR_secondbatch_DSSOplate_D11_D12.raw P1_LLIKGGK P2_KPFPDFVYKR 3 8;Scan: 32844 Run: Y:\proj\prosit\xl\raw_files_all_batches\L1_20211004_MxR_secondbatch_DSSOplate_D11_D12.raw P1_LLIKGGK P2_KPFPDFVYKR 3 8;Scan: 28529 Run: Y:\proj\prosit\xl\raw_files_all_batches\L1_20211004_MxR_secondbatch_DSSOplate_C7.raw P1_SYQGKK P2_MSVIWDKAVVTGK 4 6;Scan: 51034 Run: Y:\proj\prosit\xl\raw_files_all_batches\L1_20211004_MxR_secondbatch_DSSOplate_E11_E12.raw P1_KPFPDFVYK P2_GIQEEM(15.994900)EALVKDHGVNSFLVYM(15.994900)AFK 0 10;Scan: 28081 Run: Y:\proj\prosit\xl\raw_files_all_batches\L1_20211004_MxR_secondbatch_DSSOplate_C1.raw P1_VM(15.994900)SKSSAEVIAQAR P2_MSVIWDKAVVTGK 3 6;Scan: 36534 Run: Y:\proj\prosit\xl\raw_files_all_batches\L1_20211004_MxR_secondbatch_DSSOplate_C9_C10.raw P1_VMSKSSAEVIAQAR P2_MSVIWDKAVVTGK 3 6;Scan: 27294 Run: Y:\proj\prosit\xl\raw_files_all_batches\L1_20211004_MxR_secondbatch_DSSOplate_C1.raw P1_VMSKSSAEVIAQAR P2_M(15.994900)SVIWDKAVVTGK 3 6	Q16555	FALSE	Q16555	FALSE	101.466	FALSE	TRUE	FALSE	FALSE	98	86	72	Self	0	0
3560	12097;8485;19077;10524;8482;9938;11475;9176;4500;12609;9082;9274;18934;19375;4399;18093;10629;10261;9612;9811;8855;4479;14707;7588;1946;10219;17884;6879;15096;21003;6854;13853;6584;11344;23142;6770;21990;11338;14578;10105;22017;8250;8666;9283;19845;11983;5110;11794;10327;13566;19495;8202;21922;4341;12750;6920;15002;21409;12213;418;10927;10328;11969;12305;12224;8541;9133;14496;8787;12314;19238	23950;16136;17439;20427;16131;19106;22552;17521;19099;8317;25253;17322;17712;18624;19274;8148;21099;11374;20671;19874;18402;18812;16872;13124;8285;30810;14289;3747;19770;10257;17830;12885;31929;26271;12828;28458;18135;12309;22275;18565;12671;31453;22259;30450;19502;30155;15671;16494;17732;15034;23659;9457;23229;20018;27705;20498;15569;30876;8038;25648;12976;30459;31663;27712;24263;2030;1097;21327;20020;23624;24478;24287;16246;17440;30207;16727;24496;18254	Scan: 32926 Run: Y:\proj\prosit\xl\raw_files_all_batches\L1_20220110_MxR_FDR_fourthbatch_DSSOplate_C5_C6.raw P1_TWKGAVYGGFK P2_NPESNYC(57.021460)LKNDLGNPR 2 8;Scan: 36499 Run: Y:\proj\prosit\xl\raw_files_all_batches\L1_20220110_MxR_FDR_fourthbatch_DSSOplate_B7_B8.raw P1_EGIPKLVADFMAK P2_AKELGATEC(57.021460)INPQDYK 4 1;Scan: 43505 Run: Y:\proj\prosit\xl\raw_files_all_batches\L1_20220110_MxR_FDR_fourthbatch_DSSOplate_C7_C8.raw P1_TWKGAVYGGFK P2_ELGATEC(57.021460)INPQDYKKPIQEVLK 2 13;Scan: 43461 Run: Y:\proj\prosit\xl\raw_files_all_batches\L1_20220110_MxR_FDR_fourthbatch_DSSOplate_C7_C8.raw P1_TWKGAVYGGFK P2_ELGATEC(57.021460)INPQDYKKPIQEVLK 2 13;Scan: 22340 Run: Y:\proj\prosit\xl\raw_files_all_batches\L1_20220110_MxR_FDR_fourthbatch_DSSOplate_C3_C4.raw P1_SKEGIPK P2_NPESNYC(57.021460)LKNDLGNPR 1 8;Scan: 39312 Run: Y:\proj\prosit\xl\raw_files_all_batches\L1_20220110_MxR_FDR_fourthbatch_DSSOplate_C9_C10.raw P1_KPIQEVLK P2_KPFSIEDVEVAPPKAYEVR 0 13;Scan: 42339 Run: Y:\proj\prosit\xl\raw_files_all_batches\L1_20220110_MxR_FDR_fourthbatch_DSSOplate_B9_B10.raw P1_VIPLFTPQC(57.021460)GKC(57.021460)R P2_EGIPKLVADFMAK 10 4;Scan: 40130 Run: Y:\proj\prosit\xl\raw_files_all_batches\L1_20220110_MxR_FDR_fourthbatch_DSSOplate_B9_B10.raw P1_IIAVDINKDK P2_EGIPKLVADFMAK 7 4;Scan: 29794 Run: Y:\proj\prosit\xl\raw_files_all_batches\L1_20220110_MxR_FDR_fourthbatch_DSSOplate_C1_C2.raw P1_TWKGAVYGGFK P2_AKELGATEC(57.021460)INPQDYK 2 1;Scan: 25490 Run: Y:\proj\prosit\xl\raw_files_all_batches\L1_20220110_MxR_FDR_fourthbatch_DSSOplate_C1_C2.raw P1_VC(57.021460)KNPESNYC(57.021460)LK P2_LVADFMAKK 2 7;Scan: 20985 Run: Y:\proj\prosit\xl\raw_files_all_batches\L1_20220110_MxR_FDR_fourthbatch_DSSOplate_C1_C2.raw P1_VC(57.021460)KNPESNYC(57.021460)LK P2_LVADFM(15.994900)AKK 2 7;Scan: 38201 Run: Y:\proj\prosit\xl\raw_files_all_batches\L1_20220110_MxR_FDR_fourthbatch_DSSOplate_B5_B6.raw P1_KPIQEVLK P2_IDAASPLEKVC(57.021460)LIGC(57.021460)GFSTGYGSAVNVAK 0 8;Scan: 30268 Run: Y:\proj\prosit\xl\raw_files_all_batches\L1_20220110_MxR_FDR_fourthbatch_DSSOplate_C1_C2.raw P1_KPIQEVLK P2_IKMVAVGIC(57.021460)R 0 1;Scan: 18673 Run: Y:\proj\prosit\xl\raw_files_all_batches\L1_20220110_MxR_FDR_fourthbatch_DSSOplate_B11_B12.raw P1_SKEGIPK P2_AKELGATEC(57.021460)INPQDYK 1 1;Scan: 52937 Run: Y:\proj\prosit\xl\raw_files_all_batches\L1_20220110_MxR_FDR_fourthbatch_DSSOplate_C7_C8.raw P1_KFSLDALITHVLPFEK P2_IIAVDINKDK 0 7;Scan: 52943 Run: Y:\proj\prosit\xl\raw_files_all_batches\L1_20220110_MxR_FDR_fourthbatch_DSSOplate_C7_C8.raw P1_KFSLDALITHVLPFEK P2_IIAVDINKDK 0 7;Scan: 43202 Run: Y:\proj\prosit\xl\raw_files_all_batches\L1_20220110_MxR_FDR_fourthbatch_DSSOplate_C3_C4.raw P1_IKMVAVGIC(57.021460)R P2_ELGATEC(57.021460)INPQDYKKPIQEVLK 1 13;Scan: 43198 Run: Y:\proj\prosit\xl\raw_files_all_batches\L1_20220110_MxR_FDR_fourthbatch_DSSOplate_C3_C4.raw P1_IKMVAVGIC(57.021460)R P2_ELGATEC(57.021460)INPQDYKKPIQEVLK 1 13;Scan: 27851 Run: Y:\proj\prosit\xl\raw_files_all_batches\L1_20220110_MxR_FDR_fourthbatch_DSSOplate_C3_C4.raw P1_STAGKVIK P2_C(57.021460)KAAVLWEVK 4 1;Scan: 39244 Run: Y:\proj\prosit\xl\raw_files_all_batches\L1_20220110_MxR_FDR_fourthbatch_DSSOplate_D1_D2.raw P1_LVADFMAKK P2_INEGFDLLHSGKSIR 7 11;Scan: 38457 Run: Y:\proj\prosit\xl\raw_files_all_batches\L1_20220110_MxR_FDR_fourthbatch_DSSOplate_C11_C12.raw P1_LVADFMAKK P2_INEGFDLLHSGKSIR 7 11;Scan: 33875 Run: Y:\proj\prosit\xl\raw_files_all_batches\L1_20220110_MxR_FDR_fourthbatch_DSSOplate_C11_C12.raw P1_LVADFM(15.994900)AKK P2_INEGFDLLHSGKSIR 7 11;Scan: 33888 Run: Y:\proj\prosit\xl\raw_files_all_batches\L1_20220110_MxR_FDR_fourthbatch_DSSOplate_C11_C12.raw P1_LVADFM(15.994900)AKK P2_INEGFDLLHSGKSIR 7 11;Scan: 40303 Run: Y:\proj\prosit\xl\raw_files_all_batches\L1_20220110_MxR_FDR_fourthbatch_DSSOplate_C3_C4.raw P1_VIPLFTPQC(57.021460)GKC(57.021460)R P2_TWKGAVYGGFK 10 2;Scan: 33974 Run: Y:\proj\prosit\xl\raw_files_all_batches\L1_20220110_MxR_FDR_fourthbatch_DSSOplate_C3_C4.raw P1_TWKGAVYGGFK P2_IIAVDINKDK 2 7;Scan: 20454 Run: Y:\proj\prosit\xl\raw_files_all_batches\L1_20220110_MxR_FDR_fourthbatch_DSSOplate_C1_C2.raw P1_SKEGIPK P2_IIAVDINKDK 1 7;Scan: 30434 Run: Y:\proj\prosit\xl\raw_files_all_batches\L1_20220110_MxR_FDR_fourthbatch_DSSOplate_C1_C2.raw P1_NPESNYC(57.021460)LKNDLGNPR P2_IKMVAVGIC(57.021460)R 8 1;Scan: 25042 Run: Y:\proj\prosit\xl\raw_files_all_batches\L1_20220110_MxR_FDR_fourthbatch_DSSOplate_C1_C2.raw P1_IIAVDINKDK P2_GAVYGGFKSK 7 7;Scan: 54697 Run: Y:\proj\prosit\xl\raw_files_all_batches\L1_20220110_MxR_FDR_fourthbatch_DSSOplate_D3_D4.raw P1_LVADFMAKK P2_FSLDALITHVLPFEKINEGFDLLHSGK 7 14;Scan: 54312 Run: Y:\proj\prosit\xl\raw_files_all_batches\L1_20220110_MxR_FDR_fourthbatch_DSSOplate_D3_D4.raw P1_LVADFM(15.994900)AKK P2_FSLDALITHVLPFEKINEGFDLLHSGK 7 14;Scan: 38481 Run: Y:\proj\prosit\xl\raw_files_all_batches\L1_20220110_MxR_FDR_fourthbatch_DSSOplate_C9_C10.raw P1_NPESNYC(57.021460)LKNDLGNPR P2_KPFSIEDVEVAPPKAYEVR 8 13;Scan: 45678 Run: Y:\proj\prosit\xl\raw_files_all_batches\L1_20220110_MxR_FDR_fourthbatch_DSSOplate_B11_B12.raw P1_LVADFMAKK P2_EGIPKLVADFMAK 7 4;Scan: 53953 Run: Y:\proj\prosit\xl\raw_files_all_batches\L1_20220110_MxR_FDR_fourthbatch_DSSOplate_D3_D4.raw P1_STAGKVIK P2_FSLDALITHVLPFEKINEGFDLLHSGK 4 14;Scan: 30368 Run: Y:\proj\prosit\xl\raw_files_all_batches\L1_20220110_MxR_FDR_fourthbatch_DSSOplate_B11_B12.raw P1_IKMVAVGIC(57.021460)R P2_IIAVDINKDK 1 7;Scan: 29371 Run: Y:\proj\prosit\xl\raw_files_all_batches\L1_20220110_MxR_FDR_fourthbatch_DSSOplate_D1_D2.raw P1_STAGKVIK P2_INEGFDLLHSGKSIR 4 11;Scan: 29377 Run: Y:\proj\prosit\xl\raw_files_all_batches\L1_20220110_MxR_FDR_fourthbatch_DSSOplate_D1_D2.raw P1_STAGKVIK P2_INEGFDLLHSGKSIR 4 11;Scan: 53398 Run: Y:\proj\prosit\xl\raw_files_all_batches\L1_20220110_MxR_FDR_fourthbatch_DSSOplate_C9_C10.raw P1_LVADFMAKK P2_KFSLDALITHVLPFEK 7 0;Scan: 52689 Run: Y:\proj\prosit\xl\raw_files_all_batches\L1_20220110_MxR_FDR_fourthbatch_DSSOplate_C9_C10.raw P1_LVADFM(15.994900)AKK P2_KFSLDALITHVLPFEK 7 0;Scan: 28412 Run: Y:\proj\prosit\xl\raw_files_all_batches\L1_20220110_MxR_FDR_fourthbatch_DSSOplate_B9_B10.raw P1_NPESNYC(57.021460)LKNDLGNPR P2_KPFSIEDVEVAPPK 8 0;Scan: 45726 Run: Y:\proj\prosit\xl\raw_files_all_batches\L1_20220110_MxR_FDR_fourthbatch_DSSOplate_C3_C4.raw P1_NPESNYC(57.021460)LKNDLGNPR P2_AAVLWEVKKPFSIEDVEVAPPK 8 7;Scan: 45734 Run: Y:\proj\prosit\xl\raw_files_all_batches\L1_20220110_MxR_FDR_fourthbatch_DSSOplate_C3_C4.raw P1_NPESNYC(57.021460)LKNDLGNPR P2_AAVLWEVKKPFSIEDVEVAPPK 8 7;Scan: 15735 Run: Y:\proj\prosit\xl\raw_files_all_batches\L1_20220110_MxR_FDR_fourthbatch_DSSOplate_C1_C2.raw P1_VC(57.021460)KNPESNYC(57.021460)LK P2_STAGKVIK 2 4;Scan: 38330 Run: Y:\proj\prosit\xl\raw_files_all_batches\L1_20220110_MxR_FDR_fourthbatch_DSSOplate_C7_C8.raw P1_KPFSIEDVEVAPPKAYEVR P2_AKELGATEC(57.021460)INPQDYK 13 1;Scan: 37276 Run: Y:\proj\prosit\xl\raw_files_all_batches\L1_20220110_MxR_FDR_fourthbatch_DSSOplate_C5_C6.raw P1_TWKGAVYGGFK P2_LVADFMAKK 2 7;Scan: 32277 Run: Y:\proj\prosit\xl\raw_files_all_batches\L1_20220110_MxR_FDR_fourthbatch_DSSOplate_C5_C6.raw P1_TWKGAVYGGFK P2_LVADFM(15.994900)AKK 2 7;Scan: 35395 Run: Y:\proj\prosit\xl\raw_files_all_batches\L1_20220110_MxR_FDR_fourthbatch_DSSOplate_D1_D2.raw P1_KPIQEVLK P2_INEGFDLLHSGKSIR 0 11;Scan: 45033 Run: Y:\proj\prosit\xl\raw_files_all_batches\L1_20220110_MxR_FDR_fourthbatch_DSSOplate_D1_D2.raw P1_INEGFDLLHSGKSIR P2_ELGATEC(57.021460)INPQDYKKPIQEVLK 11 13;Scan: 45029 Run: Y:\proj\prosit\xl\raw_files_all_batches\L1_20220110_MxR_FDR_fourthbatch_DSSOplate_D1_D2.raw P1_INEGFDLLHSGKSIR P2_ELGATEC(57.021460)INPQDYKKPIQEVLK 11 13;Scan: 44993 Run: Y:\proj\prosit\xl\raw_files_all_batches\L1_20220110_MxR_FDR_fourthbatch_DSSOplate_D1_D2.raw P1_INEGFDLLHSGKSIR P2_ELGATEC(57.021460)INPQDYKKPIQEVLK 11 13;Scan: 20043 Run: Y:\proj\prosit\xl\raw_files_all_batches\L1_20220110_MxR_FDR_fourthbatch_DSSOplate_C3_C4.raw P1_SKEGIPK P2_LVADFM(15.994900)AKK 1 7;Scan: 34896 Run: Y:\proj\prosit\xl\raw_files_all_batches\L1_20220110_MxR_FDR_fourthbatch_DSSOplate_D5_D6.raw P1_NPESNYC(57.021460)LKNDLGNPR P2_GKPIHHFLGTSTFSQYTVVDENAVAK 8 1;Scan: 34895 Run: Y:\proj\prosit\xl\raw_files_all_batches\L1_20220110_MxR_FDR_fourthbatch_DSSOplate_D5_D6.raw P1_NPESNYC(57.021460)LKNDLGNPR P2_GKPIHHFLGTSTFSQYTVVDENAVAK 8 1;Scan: 45445 Run: Y:\proj\prosit\xl\raw_files_all_batches\L1_20220110_MxR_FDR_fourthbatch_DSSOplate_C9_C10.raw P1_VIPLFTPQC(57.021460)GKC(57.021460)R P2_KPFSIEDVEVAPPKAYEVR 10 13;Scan: 26848 Run: Y:\proj\prosit\xl\raw_files_all_batches\L1_20220110_MxR_FDR_fourthbatch_DSSOplate_B7_B8.raw P1_KPFSIEDVEVAPPK P2_AKELGATEC(57.021460)INPQDYK 0 1;Scan: 40590 Run: Y:\proj\prosit\xl\raw_files_all_batches\L1_20220110_MxR_FDR_fourthbatch_DSSOplate_C9_C10.raw P1_KPFSIEDVEVAPPKAYEVR P2_IIAVDINKDK 13 7;Scan: 34960 Run: Y:\proj\prosit\xl\raw_files_all_batches\L1_20220110_MxR_FDR_fourthbatch_DSSOplate_D1_D2.raw P1_NPESNYC(57.021460)LKNDLGNPR P2_INEGFDLLHSGKSIR 8 11;Scan: 34984 Run: Y:\proj\prosit\xl\raw_files_all_batches\L1_20220110_MxR_FDR_fourthbatch_DSSOplate_D1_D2.raw P1_NPESNYC(57.021460)LKNDLGNPR P2_INEGFDLLHSGKSIR 8 11;Scan: 13186 Run: Y:\proj\prosit\xl\raw_files_all_batches\L1_20220110_MxR_FDR_fourthbatch_DSSOplate_C5_C6.raw P1_STAGKVIK P2_SKEGIPK 4 1;Scan: 18205 Run: Y:\proj\prosit\xl\raw_files_all_batches\L1_20220110_MxR_FDR_fourthbatch_DSSOplate_C3_C4.raw P1_STAGKVIK P2_GAVYGGFKSK 4 7;Scan: 34685 Run: Y:\proj\prosit\xl\raw_files_all_batches\L1_20220110_MxR_FDR_fourthbatch_DSSOplate_C1_C2.raw P1_LVADFMAKK P2_IKMVAVGIC(57.021460)R 7 1;Scan: 22541 Run: Y:\proj\prosit\xl\raw_files_all_batches\L1_20220110_MxR_FDR_fourthbatch_DSSOplate_C1_C2.raw P1_VC(57.021460)KNPESNYC(57.021460)LK P2_NPESNYC(57.021460)LKNDLGNPR 2 8;Scan: 22601 Run: Y:\proj\prosit\xl\raw_files_all_batches\L1_20220110_MxR_FDR_fourthbatch_DSSOplate_C1_C2.raw P1_VC(57.021460)KNPESNYC(57.021460)LK P2_NPESNYC(57.021460)LKNDLGNPR 2 8;Scan: 35874 Run: Y:\proj\prosit\xl\raw_files_all_batches\L1_20220110_MxR_FDR_fourthbatch_DSSOplate_B9_B10.raw P1_VIPLFTPQC(57.021460)GKC(57.021460)R P2_KPFSIEDVEVAPPK 10 0;Scan: 49631 Run: Y:\proj\prosit\xl\raw_files_all_batches\L1_20220110_MxR_FDR_fourthbatch_DSSOplate_C3_C4.raw P1_VIPLFTPQC(57.021460)GKC(57.021460)R P2_AAVLWEVKKPFSIEDVEVAPPK 10 7;Scan: 21530 Run: Y:\proj\prosit\xl\raw_files_all_batches\L1_20220110_MxR_FDR_fourthbatch_DSSOplate_C1_C2.raw P1_VC(57.021460)KNPESNYC(57.021460)LK P2_KPIQEVLK 2 0;Scan: 30476 Run: Y:\proj\prosit\xl\raw_files_all_batches\L1_20220110_MxR_FDR_fourthbatch_DSSOplate_B9_B10.raw P1_KPFSIEDVEVAPPK P2_IIAVDINKDK 0 7;Scan: 36829 Run: Y:\proj\prosit\xl\raw_files_all_batches\L1_20220110_MxR_FDR_fourthbatch_DSSOplate_C3_C4.raw P1_VC(57.021460)KNPESNYC(57.021460)LK P2_ELGATEC(57.021460)INPQDYKKPIQEVLK 2 13;Scan: 47836 Run: Y:\proj\prosit\xl\raw_files_all_batches\L1_20220110_MxR_FDR_fourthbatch_DSSOplate_C3_C4.raw P1_IIAVDINKDK P2_AAVLWEVKKPFSIEDVEVAPPK 7 7;Scan: 47826 Run: Y:\proj\prosit\xl\raw_files_all_batches\L1_20220110_MxR_FDR_fourthbatch_DSSOplate_C3_C4.raw P1_IIAVDINKDK P2_AAVLWEVKKPFSIEDVEVAPPK 7 7;Scan: 38570 Run: Y:\proj\prosit\xl\raw_files_all_batches\L1_20220110_MxR_FDR_fourthbatch_DSSOplate_B11_B12.raw P1_STAGKVIK P2_EGIPKLVADFMAK 4 4;Scan: 34705 Run: Y:\proj\prosit\xl\raw_files_all_batches\L1_20220110_MxR_FDR_fourthbatch_DSSOplate_C9_C10.raw P1_INEGFDLLHSGKSIR P2_AKELGATEC(57.021460)INPQDYK 11 1;Scan: 34730 Run: Y:\proj\prosit\xl\raw_files_all_batches\L1_20220110_MxR_FDR_fourthbatch_DSSOplate_C9_C10.raw P1_INEGFDLLHSGKSIR P2_AKELGATEC(57.021460)INPQDYK 11 1;Scan: 43688 Run: Y:\proj\prosit\xl\raw_files_all_batches\L1_20220110_MxR_FDR_fourthbatch_DSSOplate_B11_B12.raw P1_KPIQEVLK P2_EGIPKLVADFMAK 0 4;Scan: 18229 Run: Y:\proj\prosit\xl\raw_files_all_batches\L1_20220110_MxR_FDR_fourthbatch_DSSOplate_B9_B10.raw P1_VC(57.021460)KNPESNYC(57.021460)LK P2_AKELGATEC(57.021460)INPQDYK 2 1;Scan: 26336 Run: Y:\proj\prosit\xl\raw_files_all_batches\L1_20220110_MxR_FDR_fourthbatch_DSSOplate_C5_C6.raw P1_TWKGAVYGGFK P2_STAGKVIK 2 4;Scan: 54071 Run: Y:\proj\prosit\xl\raw_files_all_batches\L1_20220110_MxR_FDR_fourthbatch_DSSOplate_D3_D4.raw P1_NPESNYC(57.021460)LKNDLGNPR P2_FSLDALITHVLPFEKINEGFDLLHSGK 8 14;Scan: 54068 Run: Y:\proj\prosit\xl\raw_files_all_batches\L1_20220110_MxR_FDR_fourthbatch_DSSOplate_D3_D4.raw P1_NPESNYC(57.021460)LKNDLGNPR P2_FSLDALITHVLPFEKINEGFDLLHSGK 8 14;Scan: 53468 Run: Y:\proj\prosit\xl\raw_files_all_batches\L1_20220118_MxR_FDR_fourthbatch_DSSOplate_E3_E4_remeasure2.raw P1_NPESNYC(57.021460)LKNDLGNPR P2_KFSLDALITHVLPFEKINEGFDLLHSGK 8 15;Scan: 52818 Run: Y:\proj\prosit\xl\raw_files_all_batches\L1_20220110_MxR_FDR_fourthbatch_DSSOplate_C9_C10.raw P1_KFSLDALITHVLPFEK P2_ELGATEC(57.021460)INPQDYKKPIQEVLK 0 14;Scan: 52798 Run: Y:\proj\prosit\xl\raw_files_all_batches\L1_20220110_MxR_FDR_fourthbatch_DSSOplate_C9_C10.raw P1_KFSLDALITHVLPFEK P2_ELGATEC(57.021460)INPQDYKKPIQEVLK 0 14;Scan: 39527 Run: Y:\proj\prosit\xl\raw_files_all_batches\L1_20220110_MxR_FDR_fourthbatch_DSSOplate_C5_C6.raw P1_GAVYGGFKSK P2_ELGATEC(57.021460)INPQDYKKPIQEVLK 7 13;Scan: 21930 Run: Y:\proj\prosit\xl\raw_files_all_batches\L1_20220110_MxR_FDR_fourthbatch_DSSOplate_C3_C4.raw P1_STAGKVIK P2_IKM(15.994900)VAVGIC(57.021460)R 4 1;Scan: 25679 Run: Y:\proj\prosit\xl\raw_files_all_batches\L1_20220110_MxR_FDR_fourthbatch_DSSOplate_C3_C4.raw P1_STAGKVIK P2_IKMVAVGIC(57.021460)R 4 1;Scan: 29135 Run: Y:\proj\prosit\xl\raw_files_all_batches\L1_20220110_MxR_FDR_fourthbatch_DSSOplate_C1_C2.raw P1_VIPLFTPQC(57.021460)GKC(57.021460)R P2_VC(57.021460)KNPESNYC(57.021460)LK 10 2;Scan: 23393 Run: Y:\proj\prosit\xl\raw_files_all_batches\L1_20220110_MxR_FDR_fourthbatch_DSSOplate_C1_C2.raw P1_VC(57.021460)KNPESNYC(57.021460)LK P2_IIAVDINKDK 2 7;Scan: 42921 Run: Y:\proj\prosit\xl\raw_files_all_batches\L1_20220110_MxR_FDR_fourthbatch_DSSOplate_B11_B12.raw P1_NPESNYC(57.021460)LKNDLGNPR P2_EGIPKLVADFMAK 8 4;Scan: 32735 Run: Y:\proj\prosit\xl\raw_files_all_batches\L1_20220110_MxR_FDR_fourthbatch_DSSOplate_C5_C6.raw P1_TWKGAVYGGFK P2_KPIQEVLK 2 0;Scan: 47764 Run: Y:\proj\prosit\xl\raw_files_all_batches\L1_20220110_MxR_FDR_fourthbatch_DSSOplate_C1_C2.raw P1_ELGATEC(57.021460)INPQDYKKPIQEVLK P2_EGIPKLVADFMAK 13 4;Scan: 32371 Run: Y:\proj\prosit\xl\raw_files_all_batches\L1_20220110_MxR_FDR_fourthbatch_DSSOplate_B9_B10.raw P1_LVADFMAKK P2_KPFSIEDVEVAPPK 7 0;Scan: 48723 Run: Y:\proj\prosit\xl\raw_files_all_batches\L1_20220110_MxR_FDR_fourthbatch_DSSOplate_C3_C4.raw P1_LVADFMAKK P2_AAVLWEVKKPFSIEDVEVAPPK 7 7;Scan: 52375 Run: Y:\proj\prosit\xl\raw_files_all_batches\L1_20220110_MxR_FDR_fourthbatch_DSSOplate_C9_C10.raw P1_NPESNYC(57.021460)LKNDLGNPR P2_KFSLDALITHVLPFEK 8 0;Scan: 25157 Run: Y:\proj\prosit\xl\raw_files_all_batches\L1_20220110_MxR_FDR_fourthbatch_DSSOplate_C3_C4.raw P1_KPIQEVLK P2_GAVYGGFKSK 0 7;Scan: 36505 Run: Y:\proj\prosit\xl\raw_files_all_batches\L1_20220110_MxR_FDR_fourthbatch_DSSOplate_C5_C6.raw P1_SKEGIPK P2_ELGATEC(57.021460)INPQDYKKPIQEVLK 1 13;Scan: 36126 Run: Y:\proj\prosit\xl\raw_files_all_batches\L1_20220110_MxR_FDR_fourthbatch_DSSOplate_C11_C12.raw P1_INEGFDLLHSGKSIR P2_IIAVDINKDK 11 7;Scan: 36135 Run: Y:\proj\prosit\xl\raw_files_all_batches\L1_20220110_MxR_FDR_fourthbatch_DSSOplate_C11_C12.raw P1_INEGFDLLHSGKSIR P2_IIAVDINKDK 11 7	P00325	FALSE	P00325;P00326	FALSE	101.141	FALSE	TRUE	FALSE	FALSE	95	78	71	Self	0	0
4156	3381;20421;14416;4944;12448;5936;2081;872;1019;17143;4139;18729;3692;1558;18925;1922;19889;10909;1674;342;866;2201;7637	6291;1173;24466;9192;3200;29973;9142;2881;24852;2813;11055;6077;18299;13710;21986;3985;8255;1868;9850;2120;6453;15874;16510;6837;9643;7688;5912;17618;17818;14929;6855;8041;3103;14899;2896;12145;3715;22176;3184;22053;6454;6809;1029;23611;21285;7262;15330;12957;3306;2581;24671;974;27455;10344;1860;8409;1658;724;14091;4201;16757;14377	Scan: 40695 Run: Y:\proj\prosit\xl\raw_files_all_batches\L1_20210806_MxR_FDR_firstbatch_DSSOplate_D4.raw P1_SC(57.021460)GKPVEDFIQELLAK P2_KIQGLLK 3 0;Scan: 52314 Run: Y:\proj\prosit\xl\raw_files_all_batches\L1_20210811_MxR_FDR_firstbatch_DSSOplate_E2.raw P1_IQGLLKSC(57.021460)GKPVEDFIQELLAK P2_ARGPGGSPGGLQKR 5 12;Scan: 51750 Run: Y:\proj\prosit\xl\raw_files_all_batches\L1_20210811_MxR_FDR_firstbatch_DSSOplate_E3.raw P1_IQGLLKSC(57.021460)GKPVEDFIQELLAK P2_ARGPGGSPGGLQKR 5 12;Scan: 52310 Run: Y:\proj\prosit\xl\raw_files_all_batches\L1_20210811_MxR_FDR_firstbatch_DSSOplate_E2.raw P1_IQGLLKSC(57.021460)GKPVEDFIQELLAK P2_ARGPGGSPGGLQKR 5 12;Scan: 48455 Run: Y:\proj\prosit\xl\raw_files_all_batches\L1_20210806_MxR_FDR_firstbatch_DSSOplate_D8.raw P1_IQGLLKSC(57.021460)GKPVEDFIQELLAK P2_GPGGSPGGLQKR 5 10;Scan: 48442 Run: Y:\proj\prosit\xl\raw_files_all_batches\L1_20210806_MxR_FDR_firstbatch_DSSOplate_D8.raw P1_IQGLLKSC(57.021460)GKPVEDFIQELLAK P2_GPGGSPGGLQKR 5 10;Scan: 13628 Run: Y:\proj\prosit\xl\raw_files_all_batches\L1_20210811_MxR_FDR_firstbatch_DSSOplate_E12.raw P1_ARGPGGSPGGLQKR P2_ARGPGGSPGGLQKR 12 12;Scan: 13626 Run: Y:\proj\prosit\xl\raw_files_all_batches\L1_20210811_MxR_FDR_firstbatch_DSSOplate_E12.raw P1_ARGPGGSPGGLQKR P2_ARGPGGSPGGLQKR 12 12;Scan: 13594 Run: Y:\proj\prosit\xl\raw_files_all_batches\L1_20210811_MxR_FDR_firstbatch_DSSOplate_E12.raw P1_ARGPGGSPGGLQKR P2_ARGPGGSPGGLQKR 12 12;Scan: 13944 Run: Y:\proj\prosit\xl\raw_files_all_batches\L1_20210811_MxR_FDR_firstbatch_DSSOplate_E5.raw P1_GPGGSPGGLQKR P2_ARGPGGSPGGLQKR 10 12;Scan: 13933 Run: Y:\proj\prosit\xl\raw_files_all_batches\L1_20210811_MxR_FDR_firstbatch_DSSOplate_E5.raw P1_GPGGSPGGLQKR P2_ARGPGGSPGGLQKR 10 12;Scan: 15629 Run: Y:\proj\prosit\xl\raw_files_all_batches\L1_20210727_MxR_FDR_firstbatch_DSSOplate2_H12.raw P1_GPGGSPGGLQKR P2_GPGGSPGGLQKR 10 10;Scan: 54806 Run: Y:\proj\prosit\xl\raw_files_all_batches\L1_20210811_MxR_FDR_firstbatch_DSSOplate_E4.raw P1_VLSKLQSPSR P2_SC(57.021460)GKPVEDFIQELLAKLQGLHR 3 15;Scan: 49846 Run: Y:\proj\prosit\xl\raw_files_all_batches\L1_20210811_MxR_FDR_firstbatch_DSSOplate_D12.raw P1_SC(57.021460)GKPVEDFIQELLAK P2_ARGPGGSPGGLQKR 3 12;Scan: 49895 Run: Y:\proj\prosit\xl\raw_files_all_batches\L1_20210811_MxR_FDR_firstbatch_DSSOplate_D12.raw P1_SC(57.021460)GKPVEDFIQELLAK P2_ARGPGGSPGGLQKR 3 12;Scan: 40707 Run: Y:\proj\prosit\xl\raw_files_all_batches\L1_20210806_MxR_FDR_firstbatch_DSSOplate_D5.raw P1_SC(57.021460)GKPVEDFIQELLAK P2_GPGGSPGGLQKR 3 10;Scan: 21244 Run: Y:\proj\prosit\xl\raw_files_all_batches\L1_20210811_MxR_FDR_firstbatch_DSSOplate_E7.raw P1_VTVKYDRR P2_KIQGLLK 3 0;Scan: 21243 Run: Y:\proj\prosit\xl\raw_files_all_batches\L1_20210811_MxR_FDR_firstbatch_DSSOplate_E7.raw P1_VTVKYDRR P2_KIQGLLK 3 0;Scan: 20653 Run: Y:\proj\prosit\xl\raw_files_all_batches\L1_20210811_MxR_FDR_firstbatch_DSSOplate_D9_remeasure.raw P1_VTVKYDR P2_KIQGLLK 3 0;Scan: 34241 Run: Y:\proj\prosit\xl\raw_files_all_batches\L1_20210727_MxR_FDR_firstbatch_DSSOplate2_H12.raw P1_RVLSKLQSPSR P2_RLDVEKWIDGR 4 5;Scan: 34262 Run: Y:\proj\prosit\xl\raw_files_all_batches\L1_20210727_MxR_FDR_firstbatch_DSSOplate2_H12.raw P1_RVLSKLQSPSR P2_RLDVEKWIDGR 4 5;Scan: 34321 Run: Y:\proj\prosit\xl\raw_files_all_batches\L1_20210727_MxR_FDR_firstbatch_DSSOplate2_H12.raw P1_RVLSKLQSPSR P2_RLDVEKWIDGR 4 5;Scan: 37195 Run: Y:\proj\prosit\xl\raw_files_all_batches\L1_20210811_MxR_FDR_firstbatch_DSSOplate_E6.raw P1_VLSKLQSPSR P2_RLDVEKWIDGR 3 5;Scan: 38195 Run: Y:\proj\prosit\xl\raw_files_all_batches\L1_20210811_MxR_FDR_firstbatch_DSSOplate_E7.raw P1_VLSKLQSPSR P2_RLDVEKWIDGR 3 5;Scan: 48655 Run: Y:\proj\prosit\xl\raw_files_all_batches\L1_20210811_MxR_FDR_firstbatch_DSSOplate_D11.raw P1_VLSKLQSPSR P2_LDVEKWIDGRLEELYR 3 4;Scan: 48654 Run: Y:\proj\prosit\xl\raw_files_all_batches\L1_20210811_MxR_FDR_firstbatch_DSSOplate_D11.raw P1_VLSKLQSPSR P2_LDVEKWIDGRLEELYR 3 4;Scan: 35013 Run: Y:\proj\prosit\xl\raw_files_all_batches\L1_20210806_MxR_FDR_firstbatch_DSSOplate_D8.raw P1_VLSKLQSPSR P2_LDVEKWIDGR 3 4;Scan: 48749 Run: Y:\proj\prosit\xl\raw_files_all_batches\L1_20210811_MxR_FDR_firstbatch_DSSOplate_E10.raw P1_VLSKLQSPSR P2_RLDVEKWIDGRLEELYR 3 5;Scan: 48598 Run: Y:\proj\prosit\xl\raw_files_all_batches\L1_20210806_MxR_FDR_firstbatch_DSSOplate_D8.raw P1_VTVKYDR P2_IQGLLKSC(57.021460)GKPVEDFIQELLAK 3 5;Scan: 48258 Run: Y:\proj\prosit\xl\raw_files_all_batches\L1_20210727_MxR_FDR_firstbatch_DSSOplate2_E12.raw P1_VTVKYDR P2_IQGLLKSC(57.021460)GKPVEDFIQELLAK 3 5;Scan: 51760 Run: Y:\proj\prosit\xl\raw_files_all_batches\L1_20210811_MxR_FDR_firstbatch_DSSOplate_E4.raw P1_VTVKYDRR P2_IQGLLKSC(57.021460)GKPVEDFIQELLAK 3 5;Scan: 25817 Run: Y:\proj\prosit\xl\raw_files_all_batches\L1_20210811_MxR_FDR_firstbatch_DSSOplate_E7.raw P1_RVLSKLQSPSR P2_KIQGLLK 4 0;Scan: 19489 Run: Y:\proj\prosit\xl\raw_files_all_batches\L1_20210806_MxR_FDR_firstbatch_DSSOplate_D8.raw P1_VLSKLQSPSR P2_KIQGLLK 3 0;Scan: 12727 Run: Y:\proj\prosit\xl\raw_files_all_batches\L1_20210727_MxR_FDR_firstbatch_DSSOplate2_H12.raw P1_VTVKYDRR P2_ARGPGGSPGGLQKR 3 12;Scan: 13482 Run: Y:\proj\prosit\xl\raw_files_all_batches\L1_20210811_MxR_FDR_firstbatch_DSSOplate_F1.raw P1_VTVKYDRR P2_ARGPGGSPGGLQKR 3 12;Scan: 13614 Run: Y:\proj\prosit\xl\raw_files_all_batches\L1_20210811_MxR_FDR_firstbatch_DSSOplate_E12.raw P1_VTVKYDRR P2_ARGPGGSPGGLQKR 3 12;Scan: 14662 Run: Y:\proj\prosit\xl\raw_files_all_batches\L1_20210727_MxR_FDR_firstbatch_DSSOplate2_H12.raw P1_VTVKYDR P2_ARGPGGSPGGLQKR 3 12;Scan: 15222 Run: Y:\proj\prosit\xl\raw_files_all_batches\L1_20210811_MxR_FDR_firstbatch_DSSOplate_E10.raw P1_VTVKYDR P2_ARGPGGSPGGLQKR 3 12;Scan: 16218 Run: Y:\proj\prosit\xl\raw_files_all_batches\L1_20210727_MxR_FDR_firstbatch_DSSOplate2_H12.raw P1_VTVKYDR P2_GPGGSPGGLQKR 3 10;Scan: 14006 Run: Y:\proj\prosit\xl\raw_files_all_batches\L1_20210811_MxR_FDR_firstbatch_DSSOplate_D9_remeasure.raw P1_VTVKYDR P2_GPGGSPGGLQKR 3 10;Scan: 14967 Run: Y:\proj\prosit\xl\raw_files_all_batches\L1_20210811_MxR_FDR_firstbatch_DSSOplate_F3.raw P1_VTVKYDRR P2_GPGGSPGGLQKR 3 10;Scan: 14351 Run: Y:\proj\prosit\xl\raw_files_all_batches\L1_20210811_MxR_FDR_firstbatch_DSSOplate_E6.raw P1_VTVKYDRR P2_GPGGSPGGLQKR 3 10;Scan: 42967 Run: Y:\proj\prosit\xl\raw_files_all_batches\L1_20210806_MxR_FDR_firstbatch_DSSOplate_D6.raw P1_VTVKYDR P2_SC(57.021460)GKPVEDFIQELLAK 3 3;Scan: 50518 Run: Y:\proj\prosit\xl\raw_files_all_batches\L1_20210811_MxR_FDR_firstbatch_DSSOplate_E1_remeasure.raw P1_VTVKYDRR P2_SC(57.021460)GKPVEDFIQELLAK 3 3;Scan: 18104 Run: Y:\proj\prosit\xl\raw_files_all_batches\L1_20210811_MxR_FDR_firstbatch_DSSOplate_E12.raw P1_RVLSKLQSPSR P2_ARGPGGSPGGLQKR 4 12;Scan: 18103 Run: Y:\proj\prosit\xl\raw_files_all_batches\L1_20210811_MxR_FDR_firstbatch_DSSOplate_E12.raw P1_RVLSKLQSPSR P2_ARGPGGSPGGLQKR 4 12;Scan: 18097 Run: Y:\proj\prosit\xl\raw_files_all_batches\L1_20210811_MxR_FDR_firstbatch_DSSOplate_F1.raw P1_RVLSKLQSPSR P2_ARGPGGSPGGLQKR 4 12;Scan: 18591 Run: Y:\proj\prosit\xl\raw_files_all_batches\L1_20210811_MxR_FDR_firstbatch_DSSOplate_E5.raw P1_RVLSKLQSPSR P2_GPGGSPGGLQKR 4 10;Scan: 18616 Run: Y:\proj\prosit\xl\raw_files_all_batches\L1_20210811_MxR_FDR_firstbatch_DSSOplate_E5.raw P1_RVLSKLQSPSR P2_GPGGSPGGLQKR 4 10;Scan: 20660 Run: Y:\proj\prosit\xl\raw_files_all_batches\L1_20210811_MxR_FDR_firstbatch_DSSOplate_E8.raw P1_VLSKLQSPSR P2_GPGGSPGGLQKR 3 10;Scan: 17835 Run: Y:\proj\prosit\xl\raw_files_all_batches\L1_20210811_MxR_FDR_firstbatch_DSSOplate_D9_remeasure.raw P1_VLSKLQSPSR P2_GPGGSPGGLQKR 3 10;Scan: 19129 Run: Y:\proj\prosit\xl\raw_files_all_batches\L1_20210811_MxR_FDR_firstbatch_DSSOplate_E10.raw P1_VLSKLQSPSR P2_ARGPGGSPGGLQKR 3 12;Scan: 19106 Run: Y:\proj\prosit\xl\raw_files_all_batches\L1_20210811_MxR_FDR_firstbatch_DSSOplate_E3.raw P1_VLSKLQSPSR P2_ARGPGGSPGGLQKR 3 12;Scan: 49704 Run: Y:\proj\prosit\xl\raw_files_all_batches\L1_20210811_MxR_FDR_firstbatch_DSSOplate_F3.raw P1_RLDVEKWIDGR P2_RLDVEKWIDGR 5 5;Scan: 39291 Run: Y:\proj\prosit\xl\raw_files_all_batches\L1_20210727_MxR_FDR_firstbatch_DSSOplate2_E12.raw P1_LDVEKWIDGR P2_KIQGLLK 4 0;Scan: 41785 Run: Y:\proj\prosit\xl\raw_files_all_batches\L1_20210811_MxR_FDR_firstbatch_DSSOplate_E7.raw P1_RLDVEKWIDGR P2_KIQGLLK 5 0;Scan: 54537 Run: Y:\proj\prosit\xl\raw_files_all_batches\L1_20210811_MxR_FDR_firstbatch_DSSOplate_E4.raw P1_SC(57.021460)GKPVEDFIQELLAKLQGLHR P2_GPGGSPGGLQKR 15 10;Scan: 54538 Run: Y:\proj\prosit\xl\raw_files_all_batches\L1_20210811_MxR_FDR_firstbatch_DSSOplate_E4.raw P1_SC(57.021460)GKPVEDFIQELLAKLQGLHR P2_GPGGSPGGLQKR 15 10;Scan: 16117 Run: Y:\proj\prosit\xl\raw_files_all_batches\L1_20210811_MxR_FDR_firstbatch_DSSOplate_E12.raw P1_VTVKYDRR P2_VTVKYDR 3 3;Scan: 15888 Run: Y:\proj\prosit\xl\raw_files_all_batches\L1_20210811_MxR_FDR_firstbatch_DSSOplate_E9.raw P1_VTVKYDRR P2_VTVKYDR 3 3;Scan: 18166 Run: Y:\proj\prosit\xl\raw_files_all_batches\L1_20210811_MxR_FDR_firstbatch_DSSOplate_E3.raw P1_VTVKYDR P2_VTVKYDR 3 3;Scan: 13772 Run: Y:\proj\prosit\xl\raw_files_all_batches\L1_20210811_MxR_FDR_firstbatch_DSSOplate_F3.raw P1_VTVKYDRR P2_VTVKYDRR 3 3;Scan: 46336 Run: Y:\proj\prosit\xl\raw_files_all_batches\L1_20210806_MxR_FDR_firstbatch_DSSOplate_D7.raw P1_VLSKLQSPSR P2_IQGLLKSC(57.021460)GKPVEDFIQELLAK 3 5;Scan: 48757 Run: Y:\proj\prosit\xl\raw_files_all_batches\L1_20210806_MxR_FDR_firstbatch_DSSOplate_D8.raw P1_VLSKLQSPSR P2_IQGLLKSC(57.021460)GKPVEDFIQELLAK 3 5;Scan: 29708 Run: Y:\proj\prosit\xl\raw_files_all_batches\L1_20210727_MxR_FDR_firstbatch_DSSOplate2_H12.raw P1_RLDVEKWIDGR P2_ARGPGGSPGGLQKR 5 12;Scan: 29707 Run: Y:\proj\prosit\xl\raw_files_all_batches\L1_20210727_MxR_FDR_firstbatch_DSSOplate2_H12.raw P1_RLDVEKWIDGR P2_ARGPGGSPGGLQKR 5 12;Scan: 29734 Run: Y:\proj\prosit\xl\raw_files_all_batches\L1_20210727_MxR_FDR_firstbatch_DSSOplate2_H12.raw P1_RLDVEKWIDGR P2_ARGPGGSPGGLQKR 5 12;Scan: 33780 Run: Y:\proj\prosit\xl\raw_files_all_batches\L1_20210811_MxR_FDR_firstbatch_DSSOplate_E7.raw P1_RLDVEKWIDGR P2_GPGGSPGGLQKR 5 10;Scan: 33597 Run: Y:\proj\prosit\xl\raw_files_all_batches\L1_20210811_MxR_FDR_firstbatch_DSSOplate_E8.raw P1_RLDVEKWIDGR P2_GPGGSPGGLQKR 5 10;Scan: 32292 Run: Y:\proj\prosit\xl\raw_files_all_batches\L1_20210811_MxR_FDR_firstbatch_DSSOplate_E5.raw P1_LDVEKWIDGR P2_ARGPGGSPGGLQKR 4 12;Scan: 32306 Run: Y:\proj\prosit\xl\raw_files_all_batches\L1_20210811_MxR_FDR_firstbatch_DSSOplate_E5.raw P1_LDVEKWIDGR P2_ARGPGGSPGGLQKR 4 12;Scan: 47605 Run: Y:\proj\prosit\xl\raw_files_all_batches\L1_20210811_MxR_FDR_firstbatch_DSSOplate_E10.raw P1_RLDVEKWIDGRLEELYR P2_GPGGSPGGLQKR 5 10;Scan: 47645 Run: Y:\proj\prosit\xl\raw_files_all_batches\L1_20210811_MxR_FDR_firstbatch_DSSOplate_E10.raw P1_RLDVEKWIDGRLEELYR P2_GPGGSPGGLQKR 5 10;Scan: 45632 Run: Y:\proj\prosit\xl\raw_files_all_batches\L1_20210811_MxR_FDR_firstbatch_DSSOplate_F3.raw P1_RLDVEKWIDGRLEELYR P2_ARGPGGSPGGLQKR 5 12;Scan: 45627 Run: Y:\proj\prosit\xl\raw_files_all_batches\L1_20210811_MxR_FDR_firstbatch_DSSOplate_F3.raw P1_RLDVEKWIDGRLEELYR P2_ARGPGGSPGGLQKR 5 12;Scan: 35241 Run: Y:\proj\prosit\xl\raw_files_all_batches\L1_20210727_MxR_FDR_firstbatch_DSSOplate2_H12.raw P1_LDVEKWIDGR P2_GPGGSPGGLQKR 4 10;Scan: 48861 Run: Y:\proj\prosit\xl\raw_files_all_batches\L1_20210811_MxR_FDR_firstbatch_DSSOplate_D12.raw P1_LDVEKWIDGRLEELYR P2_GPGGSPGGLQKR 4 10;Scan: 17201 Run: Y:\proj\prosit\xl\raw_files_all_batches\L1_20210727_MxR_FDR_firstbatch_DSSOplate2_H12.raw P1_VTVKYDRR P2_RVLSKLQSPSR 3 4;Scan: 18018 Run: Y:\proj\prosit\xl\raw_files_all_batches\L1_20210811_MxR_FDR_firstbatch_DSSOplate_F2.raw P1_VTVKYDRR P2_RVLSKLQSPSR 3 4;Scan: 17167 Run: Y:\proj\prosit\xl\raw_files_all_batches\L1_20210727_MxR_FDR_firstbatch_DSSOplate2_H12.raw P1_VTVKYDRR P2_RVLSKLQSPSR 3 4;Scan: 19263 Run: Y:\proj\prosit\xl\raw_files_all_batches\L1_20210811_MxR_FDR_firstbatch_DSSOplate_E6.raw P1_VTVKYDR P2_RVLSKLQSPSR 3 4;Scan: 19864 Run: Y:\proj\prosit\xl\raw_files_all_batches\L1_20210811_MxR_FDR_firstbatch_DSSOplate_E7.raw P1_VTVKYDR P2_RVLSKLQSPSR 3 4;Scan: 21846 Run: Y:\proj\prosit\xl\raw_files_all_batches\L1_20210811_MxR_FDR_firstbatch_DSSOplate_F2.raw P1_VTVKYDR P2_VLSKLQSPSR 3 3;Scan: 16186 Run: Y:\proj\prosit\xl\raw_files_all_batches\L1_20210806_MxR_FDR_firstbatch_DSSOplate_D8.raw P1_VTVKYDR P2_VLSKLQSPSR 3 3;Scan: 18520 Run: Y:\proj\prosit\xl\raw_files_all_batches\L1_20210727_MxR_FDR_firstbatch_DSSOplate2_H12.raw P1_VTVKYDRR P2_VLSKLQSPSR 3 3;Scan: 50441 Run: Y:\proj\prosit\xl\raw_files_all_batches\L1_20210811_MxR_FDR_firstbatch_DSSOplate_D12.raw P1_SC(57.021460)GKPVEDFIQELLAK P2_RVLSKLQSPSR 3 4;Scan: 50443 Run: Y:\proj\prosit\xl\raw_files_all_batches\L1_20210811_MxR_FDR_firstbatch_DSSOplate_D12.raw P1_SC(57.021460)GKPVEDFIQELLAK P2_RVLSKLQSPSR 3 4;Scan: 52561 Run: Y:\proj\prosit\xl\raw_files_all_batches\L1_20210811_MxR_FDR_firstbatch_DSSOplate_E3.raw P1_VLSKLQSPSR P2_SC(57.021460)GKPVEDFIQELLAK 3 3;Scan: 51510 Run: Y:\proj\prosit\xl\raw_files_all_batches\L1_20210811_MxR_FDR_firstbatch_DSSOplate_D9_remeasure.raw P1_VLSKLQSPSR P2_IQGLLKSC(57.021460)GKPVEDFIQELLAK 3 9;Scan: 18122 Run: Y:\proj\prosit\xl\raw_files_all_batches\L1_20210806_MxR_FDR_firstbatch_DSSOplate_D7.raw P1_VLSKLQSPSR P2_VLSKLQSPSR 3 3;Scan: 22374 Run: Y:\proj\prosit\xl\raw_files_all_batches\L1_20210811_MxR_FDR_firstbatch_DSSOplate_F1.raw P1_RVLSKLQSPSR P2_RVLSKLQSPSR 4 4;Scan: 22705 Run: Y:\proj\prosit\xl\raw_files_all_batches\L1_20210811_MxR_FDR_firstbatch_DSSOplate_E5.raw P1_VLSKLQSPSR P2_RVLSKLQSPSR 3 4;Scan: 33350 Run: Y:\proj\prosit\xl\raw_files_all_batches\L1_20210727_MxR_FDR_firstbatch_DSSOplate2_H12.raw P1_VTVKYDR P2_RLDVEKWIDGR 3 5;Scan: 34959 Run: Y:\proj\prosit\xl\raw_files_all_batches\L1_20210811_MxR_FDR_firstbatch_DSSOplate_E10.raw P1_VTVKYDR P2_RLDVEKWIDGR 3 5;Scan: 34312 Run: Y:\proj\prosit\xl\raw_files_all_batches\L1_20210811_MxR_FDR_firstbatch_DSSOplate_E8.raw P1_VTVKYDRR P2_LDVEKWIDGR 3 4;Scan: 34315 Run: Y:\proj\prosit\xl\raw_files_all_batches\L1_20210811_MxR_FDR_firstbatch_DSSOplate_E8.raw P1_VTVKYDRR P2_LDVEKWIDGR 3 4;Scan: 32066 Run: Y:\proj\prosit\xl\raw_files_all_batches\L1_20210811_MxR_FDR_firstbatch_DSSOplate_F3.raw P1_VTVKYDRR P2_RLDVEKWIDGR 3 5;Scan: 32100 Run: Y:\proj\prosit\xl\raw_files_all_batches\L1_20210811_MxR_FDR_firstbatch_DSSOplate_F3.raw P1_VTVKYDRR P2_RLDVEKWIDGR 3 5;Scan: 37850 Run: Y:\proj\prosit\xl\raw_files_all_batches\L1_20210811_MxR_FDR_firstbatch_DSSOplate_E2.raw P1_VTVKYDR P2_LDVEKWIDGR 3 4;Scan: 45959 Run: Y:\proj\prosit\xl\raw_files_all_batches\L1_20210727_MxR_FDR_firstbatch_DSSOplate2_H12.raw P1_VTVKYDR P2_RLDVEKWIDGRLEELYR 3 5;Scan: 22541 Run: Y:\proj\prosit\xl\raw_files_all_batches\L1_20210727_MxR_FDR_firstbatch_DSSOplate2_H12.raw P1_KIQGLLK P2_GPGGSPGGLQKR 0 10;Scan: 20227 Run: Y:\proj\prosit\xl\raw_files_all_batches\L1_20210811_MxR_FDR_firstbatch_DSSOplate_E5.raw P1_KIQGLLK P2_ARGPGGSPGGLQKR 0 12	Q96A00	FALSE	Q96A00	FALSE	101.098	FALSE	TRUE	FALSE	FALSE	102	62	23	Self	0	0
2798	81;16949;14956;18995;4005;8340;7114;979;7784;2088;4966;3940;4170;3159;1124;11248;1640;3232;5218;2977;10790;10211;3227;189;11544;8018;9080;4526;12322;10374;10210;9642;5894;5839;7003;8534;9595;13632;4574;15901;9448;3410;1030;3476;10773;20020;18593;3681;8278;7820;8889;18045;7806;2364;13876;15806;17886;7606;3526;277;7678;17448	520;8419;31534;13806;7428;15858;1003;13361;2056;14657;3999;9174;7295;7740;7883;5892;2307;22045;5860;3251;6030;9662;5578;21704;21031;16267;21070;20054;19759;6016;26275;721;22688;21358;15163;16304;17320;8361;24513;22907;20103;28754;19758;20759;19794;18477;10960;10908;10851;13127;16233;18365;27883;8461;3572;18054;6335;2147;6457;24541;20982;22711;2380;16373;6841;12544;15723;14722;16946;11838;14918;14699;4477;28518;2828;10297;6503;14318;6538;11416;863;14457;10989	Scan: 40734 Run: Y:\proj\prosit\xl\raw_files_all_batches\L1_20211004_MxR_secondbatch_DSSOplate_D11_D12.raw P1_WNIKPESKYFMTR P2_ELLKFVNR 7 3;Scan: 32052 Run: Y:\proj\prosit\xl\raw_files_all_batches\L1_20211004_MxR_secondbatch_DSSOplate_C11_C12.raw P1_LLQAGFSELKETEK P2_ETEKWNIKPESK 9 3;Scan: 32034 Run: Y:\proj\prosit\xl\raw_files_all_batches\L1_20211004_MxR_secondbatch_DSSOplate_C11_C12.raw P1_LLQAGFSELKETEK P2_ETEKWNIKPESK 9 3;Scan: 29834 Run: Y:\proj\prosit\xl\raw_files_all_batches\L1_20211004_MxR_secondbatch_DSSOplate_B11.raw P1_LLQAGFSELKETEK P2_LLQAGFSELKETEK 9 9;Scan: 39152 Run: Y:\proj\prosit\xl\raw_files_all_batches\L1_20211004_MxR_secondbatch_DSSOplate_D3_D4.raw P1_WNIKPESKYFMTR P2_LLQAGFSELKETEK 7 9;Scan: 39146 Run: Y:\proj\prosit\xl\raw_files_all_batches\L1_20211004_MxR_secondbatch_DSSOplate_D3_D4.raw P1_WNIKPESKYFMTR P2_LLQAGFSELKETEK 7 9;Scan: 9200 Run: Y:\proj\prosit\xl\raw_files_all_batches\L1_20211004_MxR_secondbatch_DSSOplate_C8.raw P1_VNSKQR P2_GPVIKVNSK 3 4;Scan: 32269 Run: Y:\proj\prosit\xl\raw_files_all_batches\L1_20211004_MxR_secondbatch_DSSOplate_C5_152127.raw P1_WNIKPESK P2_LLQAGFSELKETEK 3 9;Scan: 24519 Run: Y:\proj\prosit\xl\raw_files_all_batches\L1_20211004_MxR_secondbatch_DSSOplate_D5_D6.raw P1_WNIKPESK P2_ETEKWNIKPESK 3 7;Scan: 24547 Run: Y:\proj\prosit\xl\raw_files_all_batches\L1_20211004_MxR_secondbatch_DSSOplate_D5_D6.raw P1_WNIKPESK P2_ETEKWNIKPESK 3 7;Scan: 27683 Run: Y:\proj\prosit\xl\raw_files_all_batches\L1_20211004_MxR_secondbatch_DSSOplate_C11_C12.raw P1_WNIKPESK P2_WNIKPESK 3 3;Scan: 2807 Run: Y:\proj\prosit\xl\raw_files_all_batches\L1_20211004_MxR_secondbatch_DSSOplate_D1_D2.raw P1_VNSKQR P2_VNSKQR 3 3;Scan: 9481 Run: Y:\proj\prosit\xl\raw_files_all_batches\L1_20211004_MxR_secondbatch_DSSOplate_C3.raw P1_KEAVQTAAK P2_GPVIKVNSK 0 4;Scan: 18460 Run: Y:\proj\prosit\xl\raw_files_all_batches\L1_20211004_MxR_secondbatch_DSSOplate_F7_F8.raw P1_VIVKC(57.021460)PTSGR P2_HEENHRPLFHKGPVIK 3 10;Scan: 32012 Run: Y:\proj\prosit\xl\raw_files_all_batches\L1_20211004_MxR_secondbatch_DSSOplate_F5_F6.raw P1_VKVPLQDLMVR P2_HEENHRPLFHKGPVIK 1 10;Scan: 13956 Run: Y:\proj\prosit\xl\raw_files_all_batches\L1_20211004_MxR_secondbatch_DSSOplate_F7_F8.raw P1_KEAVQTAAK P2_HEENHRPLFHKGPVIK 0 10;Scan: 9542 Run: Y:\proj\prosit\xl\raw_files_all_batches\L1_20211004_MxR_secondbatch_DSSOplate_C9_C10.raw P1_VNSKQR P2_VIVKC(57.021460)PTSGR 3 3;Scan: 30057 Run: Y:\proj\prosit\xl\raw_files_all_batches\L1_20211004_MxR_secondbatch_DSSOplate_C6.raw P1_VNSKQR P2_VKVPLQDLMVR 3 1;Scan: 24757 Run: Y:\proj\prosit\xl\raw_files_all_batches\L1_20211004_MxR_secondbatch_DSSOplate_C7.raw P1_VNSKQR P2_VKVPLQDLM(15.994900)VR 3 1;Scan: 4853 Run: Y:\proj\prosit\xl\raw_files_all_batches\L1_20211004_MxR_secondbatch_DSSOplate_C9_C10.raw P1_VNSKQR P2_EVANKVK 3 4;Scan: 15960 Run: Y:\proj\prosit\xl\raw_files_all_batches\L1_20211004_MxR_secondbatch_DSSOplate_C4_212733.raw P1_VIVKC(57.021460)PTSGR P2_GPVIKVNSK 3 4;Scan: 3475 Run: Y:\proj\prosit\xl\raw_files_all_batches\L1_20211004_MxR_secondbatch_DSSOplate_D11_D12.raw P1_VNSKQR P2_ARKEAVQTAAK 3 2;Scan: 3476 Run: Y:\proj\prosit\xl\raw_files_all_batches\L1_20211004_MxR_secondbatch_DSSOplate_D11_D12.raw P1_VNSKQR P2_ARKEAVQTAAK 3 2;Scan: 3756 Run: Y:\proj\prosit\xl\raw_files_all_batches\L1_20211004_MxR_secondbatch_DSSOplate_C7.raw P1_VNSKQR P2_KEAVQTAAK 3 0;Scan: 21610 Run: Y:\proj\prosit\xl\raw_files_all_batches\L1_20211004_MxR_secondbatch_DSSOplate_C11_C12.raw P1_VNSKQR P2_ELLKFVNR 3 3;Scan: 21257 Run: Y:\proj\prosit\xl\raw_files_all_batches\L1_20211004_MxR_secondbatch_DSSOplate_C5_152127.raw P1_VNSKQR P2_EAVQTAAKELLK 3 7;Scan: 8601 Run: Y:\proj\prosit\xl\raw_files_all_batches\L1_20211004_MxR_secondbatch_DSSOplate_C7.raw P1_EVANKVK P2_EVANKVK 4 4;Scan: 9903 Run: Y:\proj\prosit\xl\raw_files_all_batches\L1_20211004_MxR_secondbatch_DSSOplate_C4_212733.raw P1_VIVKC(57.021460)PTSGR P2_KEAVQTAAK 3 0;Scan: 11130 Run: Y:\proj\prosit\xl\raw_files_all_batches\L1_20211004_MxR_secondbatch_DSSOplate_D5_D6.raw P1_VIVKC(57.021460)PTSGR P2_ARKEAVQTAAK 3 2;Scan: 25018 Run: Y:\proj\prosit\xl\raw_files_all_batches\L1_20211004_MxR_secondbatch_DSSOplate_D3_D4.raw P1_VKVPLQDLM(15.994900)VR P2_ARKEAVQTAAK 1 2;Scan: 25036 Run: Y:\proj\prosit\xl\raw_files_all_batches\L1_20211004_MxR_secondbatch_DSSOplate_D3_D4.raw P1_VKVPLQDLM(15.994900)VR P2_ARKEAVQTAAK 1 2;Scan: 21778 Run: Y:\proj\prosit\xl\raw_files_all_batches\L1_20211004_MxR_secondbatch_DSSOplate_C2.raw P1_VKVPLQDLM(15.994900)VR P2_KEAVQTAAK 1 0;Scan: 29757 Run: Y:\proj\prosit\xl\raw_files_all_batches\L1_20211004_MxR_secondbatch_DSSOplate_D3_D4.raw P1_VKVPLQDLMVR P2_ARKEAVQTAAK 1 2;Scan: 27225 Run: Y:\proj\prosit\xl\raw_files_all_batches\L1_20211004_MxR_secondbatch_DSSOplate_C3.raw P1_VKVPLQDLMVR P2_KEAVQTAAK 1 0;Scan: 6744 Run: Y:\proj\prosit\xl\raw_files_all_batches\L1_20211004_MxR_secondbatch_DSSOplate_D7_D8.raw P1_EVANKVK P2_ARKEAVQTAAK 4 2;Scan: 5846 Run: Y:\proj\prosit\xl\raw_files_all_batches\L1_20211004_MxR_secondbatch_DSSOplate_E5_E6.raw P1_ARKEAVQTAAK P2_ARKEAVQTAAK 2 2;Scan: 5833 Run: Y:\proj\prosit\xl\raw_files_all_batches\L1_20211004_MxR_secondbatch_DSSOplate_E5_E6.raw P1_ARKEAVQTAAK P2_ARKEAVQTAAK 2 2;Scan: 5846 Run: Y:\proj\prosit\xl\raw_files_all_batches\L1_20211004_MxR_secondbatch_DSSOplate_D5_D6.raw P1_KEAVQTAAK P2_ARKEAVQTAAK 0 2;Scan: 22985 Run: Y:\proj\prosit\xl\raw_files_all_batches\L1_20211004_MxR_secondbatch_DSSOplate_C1.raw P1_VIVKC(57.021460)PTSGR P2_EAVQTAAKELLK 3 7;Scan: 33960 Run: Y:\proj\prosit\xl\raw_files_all_batches\L1_20211004_MxR_secondbatch_DSSOplate_B11.raw P1_VKVPLQDLMVR P2_EAVQTAAKELLK 1 7;Scan: 32822 Run: Y:\proj\prosit\xl\raw_files_all_batches\L1_20211004_MxR_secondbatch_DSSOplate_B12.raw P1_VKVPLQDLM(15.994900)VR P2_EAVQTAAKELLK 1 7;Scan: 19898 Run: Y:\proj\prosit\xl\raw_files_all_batches\L1_20211004_MxR_secondbatch_DSSOplate_D7_D8.raw P1_ELLKFVNR P2_ARKEAVQTAAK 3 2;Scan: 19920 Run: Y:\proj\prosit\xl\raw_files_all_batches\L1_20211004_MxR_secondbatch_DSSOplate_D7_D8.raw P1_ELLKFVNR P2_ARKEAVQTAAK 3 2;Scan: 23817 Run: Y:\proj\prosit\xl\raw_files_all_batches\L1_20211004_MxR_secondbatch_DSSOplate_C8.raw P1_KEAVQTAAK P2_ELLKFVNR 0 3;Scan: 21276 Run: Y:\proj\prosit\xl\raw_files_all_batches\L1_20211004_MxR_secondbatch_DSSOplate_C3.raw P1_EVANKVK P2_EAVQTAAKELLK 4 7;Scan: 15880 Run: Y:\proj\prosit\xl\raw_files_all_batches\L1_20211004_MxR_secondbatch_DSSOplate_C5_212733.raw P1_VIVKC(57.021460)PTSGR P2_VIVKC(57.021460)PTSGR 3 3;Scan: 31350 Run: Y:\proj\prosit\xl\raw_files_all_batches\L1_20211004_MxR_secondbatch_DSSOplate_C3.raw P1_VKVPLQDLMVR P2_VIVKC(57.021460)PTSGR 1 3;Scan: 25104 Run: Y:\proj\prosit\xl\raw_files_all_batches\L1_20211004_MxR_secondbatch_DSSOplate_C2.raw P1_VKVPLQDLM(15.994900)VR P2_VIVKC(57.021460)PTSGR 1 3;Scan: 23538 Run: Y:\proj\prosit\xl\raw_files_all_batches\L1_20211004_MxR_secondbatch_DSSOplate_D1_D2.raw P1_EAVQTAAKELLK P2_ARKEAVQTAAK 7 2;Scan: 18717 Run: Y:\proj\prosit\xl\raw_files_all_batches\L1_20211004_MxR_secondbatch_DSSOplate_B12.raw P1_KEAVQTAAK P2_EAVQTAAKELLK 0 7;Scan: 35824 Run: Y:\proj\prosit\xl\raw_files_all_batches\L1_20211004_MxR_secondbatch_DSSOplate_C1.raw P1_VKVPLQDLM(15.994900)VR P2_VKVPLQDLM(15.994900)VR 1 1;Scan: 41059 Run: Y:\proj\prosit\xl\raw_files_all_batches\L1_20211004_MxR_secondbatch_DSSOplate_C1.raw P1_VKVPLQDLMVR P2_VKVPLQDLMVR 1 1;Scan: 39183 Run: Y:\proj\prosit\xl\raw_files_all_batches\L1_20211004_MxR_secondbatch_DSSOplate_C1.raw P1_VKVPLQDLMVR P2_VKVPLQDLM(15.994900)VR 1 1;Scan: 13288 Run: Y:\proj\prosit\xl\raw_files_all_batches\L1_20211004_MxR_secondbatch_DSSOplate_C7.raw P1_VIVKC(57.021460)PTSGR P2_EVANKVK 3 4;Scan: 29847 Run: Y:\proj\prosit\xl\raw_files_all_batches\L1_20211004_MxR_secondbatch_DSSOplate_C4_212733.raw P1_VKVPLQDLMVR P2_EVANKVK 1 4;Scan: 25058 Run: Y:\proj\prosit\xl\raw_files_all_batches\L1_20211004_MxR_secondbatch_DSSOplate_C4_212733.raw P1_VKVPLQDLM(15.994900)VR P2_EVANKVK 1 4;Scan: 24635 Run: Y:\proj\prosit\xl\raw_files_all_batches\L1_20211004_MxR_secondbatch_DSSOplate_C1.raw P1_LLQAGFSELKETEK P2_GPVIKVNSK 9 4;Scan: 43433 Run: Y:\proj\prosit\xl\raw_files_all_batches\L1_20211004_MxR_secondbatch_DSSOplate_C5_212733.raw P1_VKVPLQDLMVR P2_ELLKFVNR 1 3;Scan: 26941 Run: Y:\proj\prosit\xl\raw_files_all_batches\L1_20211004_MxR_secondbatch_DSSOplate_C6.raw P1_VIVKC(57.021460)PTSGR P2_ELLKFVNR 3 3;Scan: 29008 Run: Y:\proj\prosit\xl\raw_files_all_batches\L1_20211004_MxR_secondbatch_DSSOplate_B11.raw P1_EAVQTAAKELLK P2_EAVQTAAKELLK 7 7;Scan: 25413 Run: Y:\proj\prosit\xl\raw_files_all_batches\L1_20211004_MxR_secondbatch_DSSOplate_C8.raw P1_EVANKVK P2_ELLKFVNR 4 3;Scan: 12733 Run: Y:\proj\prosit\xl\raw_files_all_batches\L1_20211004_MxR_secondbatch_DSSOplate_D7_D8.raw P1_VNSKQR P2_ETEKWNIKPESK 3 3;Scan: 12718 Run: Y:\proj\prosit\xl\raw_files_all_batches\L1_20211004_MxR_secondbatch_DSSOplate_D7_D8.raw P1_VNSKQR P2_ETEKWNIKPESK 3 3;Scan: 39644 Run: Y:\proj\prosit\xl\raw_files_all_batches\L1_20211004_MxR_secondbatch_DSSOplate_C9_C10.raw P1_ELLKFVNR P2_ELLKFVNR 3 3;Scan: 21958 Run: Y:\proj\prosit\xl\raw_files_all_batches\L1_20211004_MxR_secondbatch_DSSOplate_C5_212733.raw P1_VNSKQR P2_LLQAGFSELKETEK 3 9;Scan: 26219 Run: Y:\proj\prosit\xl\raw_files_all_batches\L1_20211004_MxR_secondbatch_DSSOplate_E1_E2.raw P1_WNIKPESKYFMTR P2_VNSKQR 7 3;Scan: 14398 Run: Y:\proj\prosit\xl\raw_files_all_batches\L1_20211004_MxR_secondbatch_DSSOplate_C11_C12.raw P1_WNIKPESK P2_VNSKQR 3 3;Scan: 37511 Run: Y:\proj\prosit\xl\raw_files_all_batches\L1_20211004_MxR_secondbatch_DSSOplate_B12.raw P1_VKVPLQDLMVR P2_LLQAGFSELKETEK 1 9;Scan: 30844 Run: Y:\proj\prosit\xl\raw_files_all_batches\L1_20211004_MxR_secondbatch_DSSOplate_B11.raw P1_VKVPLQDLM(15.994900)VR P2_LLQAGFSELKETEK 1 9;Scan: 24161 Run: Y:\proj\prosit\xl\raw_files_all_batches\L1_20211004_MxR_secondbatch_DSSOplate_C2.raw P1_VIVKC(57.021460)PTSGR P2_LLQAGFSELKETEK 3 9;Scan: 23743 Run: Y:\proj\prosit\xl\raw_files_all_batches\L1_20211004_MxR_secondbatch_DSSOplate_C1.raw P1_VIVKC(57.021460)PTSGR P2_LLQAGFSELKETEK 3 9;Scan: 15445 Run: Y:\proj\prosit\xl\raw_files_all_batches\L1_20211004_MxR_secondbatch_DSSOplate_E3_E4.raw P1_ETEKWNIKPESK P2_ARKEAVQTAAK 3 2;Scan: 15440 Run: Y:\proj\prosit\xl\raw_files_all_batches\L1_20211004_MxR_secondbatch_DSSOplate_E3_E4.raw P1_ETEKWNIKPESK P2_ARKEAVQTAAK 3 2;Scan: 15447 Run: Y:\proj\prosit\xl\raw_files_all_batches\L1_20211004_MxR_secondbatch_DSSOplate_E3_E4.raw P1_ETEKWNIKPESK P2_ARKEAVQTAAK 3 2;Scan: 17153 Run: Y:\proj\prosit\xl\raw_files_all_batches\L1_20211004_MxR_secondbatch_DSSOplate_D1_D2.raw P1_KEAVQTAAK P2_ETEKWNIKPESK 0 3;Scan: 17151 Run: Y:\proj\prosit\xl\raw_files_all_batches\L1_20211004_MxR_secondbatch_DSSOplate_D1_D2.raw P1_KEAVQTAAK P2_ETEKWNIKPESK 0 3;Scan: 21484 Run: Y:\proj\prosit\xl\raw_files_all_batches\L1_20211004_MxR_secondbatch_DSSOplate_C2.raw P1_LLQAGFSELKETEK P2_EVANKVK 9 4;Scan: 24675 Run: Y:\proj\prosit\xl\raw_files_all_batches\L1_20211004_MxR_secondbatch_DSSOplate_D1_D2.raw P1_LLQAGFSELKETEK P2_ARKEAVQTAAK 9 2;Scan: 24655 Run: Y:\proj\prosit\xl\raw_files_all_batches\L1_20211004_MxR_secondbatch_DSSOplate_D1_D2.raw P1_LLQAGFSELKETEK P2_ARKEAVQTAAK 9 2;Scan: 19470 Run: Y:\proj\prosit\xl\raw_files_all_batches\L1_20211004_MxR_secondbatch_DSSOplate_B12.raw P1_LLQAGFSELKETEK P2_KEAVQTAAK 9 0;Scan: 21145 Run: Y:\proj\prosit\xl\raw_files_all_batches\L1_20211004_MxR_secondbatch_DSSOplate_C6.raw P1_WNIKPESK P2_VIVKC(57.021460)PTSGR 3 3;Scan: 40610 Run: Y:\proj\prosit\xl\raw_files_all_batches\L1_20211004_MxR_secondbatch_DSSOplate_C11_C12.raw P1_LLQAGFSELKETEK P2_ELLKFVNR 9 3;Scan: 31231 Run: Y:\proj\prosit\xl\raw_files_all_batches\L1_20211004_MxR_secondbatch_DSSOplate_C11_C12.raw P1_ETEKWNIKPESK P2_EAVQTAAKELLK 3 7;Scan: 31223 Run: Y:\proj\prosit\xl\raw_files_all_batches\L1_20211004_MxR_secondbatch_DSSOplate_C11_C12.raw P1_ETEKWNIKPESK P2_EAVQTAAKELLK 3 7;Scan: 38096 Run: Y:\proj\prosit\xl\raw_files_all_batches\L1_20211004_MxR_secondbatch_DSSOplate_C5_212733.raw P1_WNIKPESK P2_VKVPLQDLMVR 3 1;Scan: 33460 Run: Y:\proj\prosit\xl\raw_files_all_batches\L1_20211004_MxR_secondbatch_DSSOplate_C5_152127.raw P1_WNIKPESK P2_VKVPLQDLM(15.994900)VR 3 1;Scan: 19174 Run: Y:\proj\prosit\xl\raw_files_all_batches\L1_20211004_MxR_secondbatch_DSSOplate_C8.raw P1_WNIKPESK P2_EVANKVK 3 4;Scan: 29556 Run: Y:\proj\prosit\xl\raw_files_all_batches\L1_20211004_MxR_secondbatch_DSSOplate_B11.raw P1_LLQAGFSELKETEK P2_EAVQTAAKELLK 9 7;Scan: 37927 Run: Y:\proj\prosit\xl\raw_files_all_batches\L1_20211004_MxR_secondbatch_DSSOplate_C11_C12.raw P1_VKVPLQDLMVR P2_ETEKWNIKPESK 1 3;Scan: 37894 Run: Y:\proj\prosit\xl\raw_files_all_batches\L1_20211004_MxR_secondbatch_DSSOplate_C11_C12.raw P1_VKVPLQDLMVR P2_ETEKWNIKPESK 1 3;Scan: 22229 Run: Y:\proj\prosit\xl\raw_files_all_batches\L1_20211004_MxR_secondbatch_DSSOplate_D1_D2.raw P1_VIVKC(57.021460)PTSGR P2_ETEKWNIKPESK 3 3;Scan: 22246 Run: Y:\proj\prosit\xl\raw_files_all_batches\L1_20211004_MxR_secondbatch_DSSOplate_D1_D2.raw P1_VIVKC(57.021460)PTSGR P2_ETEKWNIKPESK 3 3;Scan: 14651 Run: Y:\proj\prosit\xl\raw_files_all_batches\L1_20211004_MxR_secondbatch_DSSOplate_D9_D10.raw P1_WNIKPESK P2_ARKEAVQTAAK 3 2;Scan: 14654 Run: Y:\proj\prosit\xl\raw_files_all_batches\L1_20211004_MxR_secondbatch_DSSOplate_D9_D10.raw P1_WNIKPESK P2_ARKEAVQTAAK 3 2;Scan: 16770 Run: Y:\proj\prosit\xl\raw_files_all_batches\L1_20211004_MxR_secondbatch_DSSOplate_C7.raw P1_WNIKPESK P2_KEAVQTAAK 3 0;Scan: 17713 Run: Y:\proj\prosit\xl\raw_files_all_batches\L1_20211004_MxR_secondbatch_DSSOplate_D3_D4.raw P1_EVANKVK P2_ETEKWNIKPESK 4 3;Scan: 33542 Run: Y:\proj\prosit\xl\raw_files_all_batches\L1_20211004_MxR_secondbatch_DSSOplate_C9_C10.raw P1_WNIKPESK P2_ELLKFVNR 3 3;Scan: 38251 Run: Y:\proj\prosit\xl\raw_files_all_batches\L1_20211004_MxR_secondbatch_DSSOplate_D11_D12.raw P1_WNIKPESKYFM(15.994900)TR P2_ELLKFVNR 3 3;Scan: 30039 Run: Y:\proj\prosit\xl\raw_files_all_batches\L1_20211004_MxR_secondbatch_DSSOplate_C4_212733.raw P1_WNIKPESK P2_EAVQTAAKELLK 3 7;Scan: 29368 Run: Y:\proj\prosit\xl\raw_files_all_batches\L1_20211004_MxR_secondbatch_DSSOplate_D5_D6.raw P1_ETEKWNIKPESK P2_ELLKFVNR 3 3;Scan: 29355 Run: Y:\proj\prosit\xl\raw_files_all_batches\L1_20211004_MxR_secondbatch_DSSOplate_D5_D6.raw P1_ETEKWNIKPESK P2_ELLKFVNR 3 3	Q9ULA0	FALSE	Q9ULA0	FALSE	100.831	FALSE	TRUE	FALSE	FALSE	101	83	62	Self	0	0
5705	21210;20896;10792;17107;16452;16657;18035;16656;16851;17460;17818;18674;5039;2156;16251;687;562;6636;6834	27993;29635;24224;31985;31037;21035;11530;7577;12016;7094;6903;22628;1747;15501;13964;14164;14138;5572;14960;13317;12370;12864;12084;11434;6386;4785;12313;11840;23251;17681;7256;16203;7878;13417;9321;12823;12105;7827;8988;2750;15022;4107;2350;12891;12123;10544;9252;8818;5227;3388;3199;1546;2703;1322;14237;12401;12788	Scan: 44981 Run: Y:\proj\prosit\xl\raw_files_all_batches\L1_20220110_MxR_FDR_fourthbatch_DSSOplate_D3_D4.raw P1_IIDKNGIHDLDNISFPK P2_IIDKNGIHDLDNISFPK 3 3;Scan: 44977 Run: Y:\proj\prosit\xl\raw_files_all_batches\L1_20220110_MxR_FDR_fourthbatch_DSSOplate_D3_D4.raw P1_IIDKNGIHDLDNISFPK P2_IIDKNGIHDLDNISFPK 3 3;Scan: 36574 Run: Y:\proj\prosit\xl\raw_files_all_batches\L1_20220110_MxR_FDR_fourthbatch_DSSOplate_D3_D4.raw P1_VAASNIVQMKDDHDK P2_IIDKNGIHDLDNISFPK 9 3;Scan: 36566 Run: Y:\proj\prosit\xl\raw_files_all_batches\L1_20220110_MxR_FDR_fourthbatch_DSSOplate_D3_D4.raw P1_VAASNIVQMKDDHDK P2_IIDKNGIHDLDNISFPK 9 3;Scan: 36570 Run: Y:\proj\prosit\xl\raw_files_all_batches\L1_20220110_MxR_FDR_fourthbatch_DSSOplate_D3_D4.raw P1_VAASNIVQMKDDHDK P2_IIDKNGIHDLDNISFPK 9 3;Scan: 33533 Run: Y:\proj\prosit\xl\raw_files_all_batches\L1_20220110_MxR_FDR_fourthbatch_DSSOplate_D3_D4.raw P1_VAASNIVQM(15.994900)KDDHDK P2_IIDKNGIHDLDNISFPK 9 3;Scan: 33478 Run: Y:\proj\prosit\xl\raw_files_all_batches\L1_20220110_MxR_FDR_fourthbatch_DSSOplate_D3_D4.raw P1_VAASNIVQM(15.994900)KDDHDK P2_IIDKNGIHDLDNISFPK 9 3;Scan: 26174 Run: Y:\proj\prosit\xl\raw_files_all_batches\L1_20220110_MxR_FDR_fourthbatch_DSSOplate_D5_D6.raw P1_VAASNIVQMKDDHDK P2_VAASNIVQMKDDHDK 9 9;Scan: 26573 Run: Y:\proj\prosit\xl\raw_files_all_batches\L1_20220110_MxR_FDR_fourthbatch_DSSOplate_D7_D8.raw P1_VAASNIVQMKDDHDK P2_VAASNIVQMKDDHDK 9 9;Scan: 22531 Run: Y:\proj\prosit\xl\raw_files_all_batches\L1_20220110_MxR_FDR_fourthbatch_DSSOplate_D5_D6.raw P1_VAASNIVQMKDDHDK P2_VAASNIVQM(15.994900)KDDHDK 9 9;Scan: 22532 Run: Y:\proj\prosit\xl\raw_files_all_batches\L1_20220110_MxR_FDR_fourthbatch_DSSOplate_D5_D6.raw P1_VAASNIVQMKDDHDK P2_VAASNIVQM(15.994900)KDDHDK 9 9;Scan: 19225 Run: Y:\proj\prosit\xl\raw_files_all_batches\L1_20220118_MxR_FDR_fourthbatch_DSSOplate_E1_E2_remeasure3.raw P1_VAASNIVQM(15.994900)KDDHDKM(15.994900)FK P2_VAASNIVQM(15.994900)KDDHDK 9 9;Scan: 35236 Run: Y:\proj\prosit\xl\raw_files_all_batches\L1_20220110_MxR_FDR_fourthbatch_DSSOplate_C11_C12.raw P1_NVQLYKM(15.994900)R P2_IIDKNGIHDLDNISFPK 5 3;Scan: 35994 Run: Y:\proj\prosit\xl\raw_files_all_batches\L1_20220110_MxR_FDR_fourthbatch_DSSOplate_D1_D2.raw P1_NVQLYKM(15.994900)R P2_IIDKNGIHDLDNISFPK 5 3;Scan: 38526 Run: Y:\proj\prosit\xl\raw_files_all_batches\L1_20220110_MxR_FDR_fourthbatch_DSSOplate_D3_D4.raw P1_NVQLYKMR P2_IIDKNGIHDLDNISFPK 5 3;Scan: 38783 Run: Y:\proj\prosit\xl\raw_files_all_batches\L1_20220110_MxR_FDR_fourthbatch_DSSOplate_C11_C12.raw P1_NVQLYKMR P2_IIDKNGIHDLDNISFPK 5 3;Scan: 37527 Run: Y:\proj\prosit\xl\raw_files_all_batches\L1_20220110_MxR_FDR_fourthbatch_DSSOplate_D1_D2.raw P1_MFKMSEK P2_IIDKNGIHDLDNISFPK 2 3;Scan: 36779 Run: Y:\proj\prosit\xl\raw_files_all_batches\L1_20220110_MxR_FDR_fourthbatch_DSSOplate_C11_C12.raw P1_MFKMSEK P2_IIDKNGIHDLDNISFPK 2 3;Scan: 34427 Run: Y:\proj\prosit\xl\raw_files_all_batches\L1_20220110_MxR_FDR_fourthbatch_DSSOplate_C11_C12.raw P1_M(15.994900)FKMSEK P2_IIDKNGIHDLDNISFPK 2 3;Scan: 34450 Run: Y:\proj\prosit\xl\raw_files_all_batches\L1_20220110_MxR_FDR_fourthbatch_DSSOplate_C11_C12.raw P1_M(15.994900)FKMSEK P2_IIDKNGIHDLDNISFPK 2 3;Scan: 33685 Run: Y:\proj\prosit\xl\raw_files_all_batches\L1_20220110_MxR_FDR_fourthbatch_DSSOplate_C11_C12.raw P1_MFKM(15.994900)SEK P2_IIDKNGIHDLDNISFPK 2 3;Scan: 33683 Run: Y:\proj\prosit\xl\raw_files_all_batches\L1_20220110_MxR_FDR_fourthbatch_DSSOplate_C11_C12.raw P1_MFKM(15.994900)SEK P2_IIDKNGIHDLDNISFPK 2 3;Scan: 37069 Run: Y:\proj\prosit\xl\raw_files_all_batches\L1_20220110_MxR_FDR_fourthbatch_DSSOplate_D9_D10.raw P1_IIDKNGIHDLDNISFPK P2_DDHDKMFK 3 4;Scan: 37118 Run: Y:\proj\prosit\xl\raw_files_all_batches\L1_20220110_MxR_FDR_fourthbatch_DSSOplate_D11_D12.raw P1_IIDKNGIHDLDNISFPK P2_DDHDKMFK 3 4;Scan: 34174 Run: Y:\proj\prosit\xl\raw_files_all_batches\L1_20220110_MxR_FDR_fourthbatch_DSSOplate_D9_D10.raw P1_IIDKNGIHDLDNISFPK P2_DDHDKM(15.994900)FK 3 4;Scan: 34127 Run: Y:\proj\prosit\xl\raw_files_all_batches\L1_20220110_MxR_FDR_fourthbatch_DSSOplate_D9_D10.raw P1_IIDKNGIHDLDNISFPK P2_DDHDKM(15.994900)FK 3 4;Scan: 19923 Run: Y:\proj\prosit\xl\raw_files_all_batches\L1_20220118_MxR_FDR_fourthbatch_DSSOplate_E3_E4_remeasure2.raw P1_VAASNIVQM(15.994900)KDDHDK P2_NVQLYKM(15.994900)R 9 5;Scan: 17664 Run: Y:\proj\prosit\xl\raw_files_all_batches\L1_20220118_MxR_FDR_fourthbatch_DSSOplate_F3_F4_remeasure.raw P1_VAASNIVQM(15.994900)KDDHDK P2_NVQLYKM(15.994900)R 9 5;Scan: 26626 Run: Y:\proj\prosit\xl\raw_files_all_batches\L1_20220110_MxR_FDR_fourthbatch_DSSOplate_D1_D2.raw P1_VAASNIVQMKDDHDK P2_NVQLYKMR 9 5;Scan: 25754 Run: Y:\proj\prosit\xl\raw_files_all_batches\L1_20220110_MxR_FDR_fourthbatch_DSSOplate_C11_C12.raw P1_VAASNIVQMKDDHDK P2_NVQLYKMR 9 5;Scan: 23158 Run: Y:\proj\prosit\xl\raw_files_all_batches\L1_20220110_MxR_FDR_fourthbatch_DSSOplate_D1_D2.raw P1_VAASNIVQM(15.994900)KDDHDK P2_NVQLYKMR 9 5;Scan: 23062 Run: Y:\proj\prosit\xl\raw_files_all_batches\L1_20220110_MxR_FDR_fourthbatch_DSSOplate_D3_D4.raw P1_VAASNIVQM(15.994900)KDDHDK P2_NVQLYKMR 9 5;Scan: 25471 Run: Y:\proj\prosit\xl\raw_files_all_batches\L1_20220110_MxR_FDR_fourthbatch_DSSOplate_D1_D2.raw P1_VAASNIVQMKDDHDK P2_NVQLYKM(15.994900)R 9 5;Scan: 23861 Run: Y:\proj\prosit\xl\raw_files_all_batches\L1_20220110_MxR_FDR_fourthbatch_DSSOplate_D5_D6.raw P1_VAASNIVQMKDDHDK P2_NVQLYKM(15.994900)R 9 5;Scan: 35746 Run: Y:\proj\prosit\xl\raw_files_all_batches\L1_20220110_MxR_FDR_fourthbatch_DSSOplate_C11_C12.raw P1_IIDKNGIHDLDNISFPK P2_C(57.021460)LEELQKR 3 6;Scan: 35744 Run: Y:\proj\prosit\xl\raw_files_all_batches\L1_20220110_MxR_FDR_fourthbatch_DSSOplate_C11_C12.raw P1_IIDKNGIHDLDNISFPK P2_C(57.021460)LEELQKR 3 6;Scan: 25246 Run: Y:\proj\prosit\xl\raw_files_all_batches\L1_20220110_MxR_FDR_fourthbatch_DSSOplate_D1_D2.raw P1_VAASNIVQMKDDHDK P2_MFKMSEK 9 2;Scan: 24801 Run: Y:\proj\prosit\xl\raw_files_all_batches\L1_20220110_MxR_FDR_fourthbatch_DSSOplate_D3_D4.raw P1_VAASNIVQMKDDHDK P2_MFKMSEK 9 2;Scan: 22374 Run: Y:\proj\prosit\xl\raw_files_all_batches\L1_20220110_MxR_FDR_fourthbatch_DSSOplate_D1_D2.raw P1_VAASNIVQMKDDHDK P2_M(15.994900)FKMSEK 9 2;Scan: 22644 Run: Y:\proj\prosit\xl\raw_files_all_batches\L1_20220110_MxR_FDR_fourthbatch_DSSOplate_D1_D2.raw P1_VAASNIVQMKDDHDK P2_M(15.994900)FKMSEK 9 2;Scan: 18291 Run: Y:\proj\prosit\xl\raw_files_all_batches\L1_20220110_MxR_FDR_fourthbatch_DSSOplate_D1_D2.raw P1_VAASNIVQM(15.994900)KDDHDK P2_M(15.994900)FKMSEK 9 2;Scan: 18290 Run: Y:\proj\prosit\xl\raw_files_all_batches\L1_20220110_MxR_FDR_fourthbatch_DSSOplate_D1_D2.raw P1_VAASNIVQM(15.994900)KDDHDK P2_M(15.994900)FKMSEK 9 2;Scan: 17157 Run: Y:\proj\prosit\xl\raw_files_all_batches\L1_20220110_MxR_FDR_fourthbatch_DSSOplate_D1_D2.raw P1_VAASNIVQM(15.994900)KDDHDK P2_MFKM(15.994900)SEK 9 2;Scan: 17153 Run: Y:\proj\prosit\xl\raw_files_all_batches\L1_20220110_MxR_FDR_fourthbatch_DSSOplate_D1_D2.raw P1_VAASNIVQM(15.994900)KDDHDK P2_MFKM(15.994900)SEK 9 2;Scan: 24772 Run: Y:\proj\prosit\xl\raw_files_all_batches\L1_20220110_MxR_FDR_fourthbatch_DSSOplate_D1_D2.raw P1_VAASNIVQMKDDHDK P2_M(15.994900)FKM(15.994900)SEK 9 2;Scan: 24806 Run: Y:\proj\prosit\xl\raw_files_all_batches\L1_20220110_MxR_FDR_fourthbatch_DSSOplate_D1_D2.raw P1_VAASNIVQMKDDHDK P2_M(15.994900)FKM(15.994900)SEK 9 2;Scan: 20794 Run: Y:\proj\prosit\xl\raw_files_all_batches\L1_20220110_MxR_FDR_fourthbatch_DSSOplate_D1_D2.raw P1_VAASNIVQM(15.994900)KDDHDK P2_MFKMSEK 9 2;Scan: 20568 Run: Y:\proj\prosit\xl\raw_files_all_batches\L1_20220110_MxR_FDR_fourthbatch_DSSOplate_D1_D2.raw P1_VAASNIVQM(15.994900)KDDHDK P2_MFKMSEK 9 2;Scan: 21105 Run: Y:\proj\prosit\xl\raw_files_all_batches\L1_20220110_MxR_FDR_fourthbatch_DSSOplate_C11_C12.raw P1_VAASNIVQMKDDHDK P2_MFKM(15.994900)SEK 9 2;Scan: 21373 Run: Y:\proj\prosit\xl\raw_files_all_batches\L1_20220110_MxR_FDR_fourthbatch_DSSOplate_D1_D2.raw P1_VAASNIVQMKDDHDK P2_MFKM(15.994900)SEK 9 2;Scan: 20618 Run: Y:\proj\prosit\xl\raw_files_all_batches\L1_20220110_MxR_FDR_fourthbatch_DSSOplate_D1_D2.raw P1_VAASNIVQM(15.994900)KDDHDK P2_M(15.994900)FKM(15.994900)SEK 9 2;Scan: 34019 Run: Y:\proj\prosit\xl\raw_files_all_batches\L1_20220110_MxR_FDR_fourthbatch_DSSOplate_D1_D2.raw P1_VAASNIVQM(15.994900)KDDHDK P2_M(15.994900)FKM(15.994900)SEK 9 2;Scan: 19783 Run: Y:\proj\prosit\xl\raw_files_all_batches\L1_20220110_MxR_FDR_fourthbatch_DSSOplate_C11_C12.raw P1_VAASNIVQM(15.994900)KDDHDK P2_KC(57.021460)LEELQK 9 0;Scan: 19766 Run: Y:\proj\prosit\xl\raw_files_all_batches\L1_20220110_MxR_FDR_fourthbatch_DSSOplate_C11_C12.raw P1_VAASNIVQM(15.994900)KDDHDK P2_KC(57.021460)LEELQK 9 0;Scan: 23253 Run: Y:\proj\prosit\xl\raw_files_all_batches\L1_20220110_MxR_FDR_fourthbatch_DSSOplate_C11_C12.raw P1_VAASNIVQMKDDHDK P2_KC(57.021460)LEELQK 9 0;Scan: 23256 Run: Y:\proj\prosit\xl\raw_files_all_batches\L1_20220110_MxR_FDR_fourthbatch_DSSOplate_C11_C12.raw P1_VAASNIVQMKDDHDK P2_KC(57.021460)LEELQK 9 0;Scan: 23488 Run: Y:\proj\prosit\xl\raw_files_all_batches\L1_20220110_MxR_FDR_fourthbatch_DSSOplate_D11_D12.raw P1_VAASNIVQMKDDHDK P2_DDHDKMFK 9 4;Scan: 23468 Run: Y:\proj\prosit\xl\raw_files_all_batches\L1_20220110_MxR_FDR_fourthbatch_DSSOplate_D11_D12.raw P1_VAASNIVQMKDDHDK P2_DDHDKMFK 9 4;Scan: 19736 Run: Y:\proj\prosit\xl\raw_files_all_batches\L1_20220110_MxR_FDR_fourthbatch_DSSOplate_D11_D12.raw P1_VAASNIVQM(15.994900)KDDHDK P2_DDHDKMFK 9 4;Scan: 19696 Run: Y:\proj\prosit\xl\raw_files_all_batches\L1_20220110_MxR_FDR_fourthbatch_DSSOplate_D11_D12.raw P1_VAASNIVQM(15.994900)KDDHDK P2_DDHDKMFK 9 4;Scan: 20586 Run: Y:\proj\prosit\xl\raw_files_all_batches\L1_20220110_MxR_FDR_fourthbatch_DSSOplate_D11_D12.raw P1_VAASNIVQMKDDHDK P2_DDHDKM(15.994900)FK 9 4;Scan: 20461 Run: Y:\proj\prosit\xl\raw_files_all_batches\L1_20220110_MxR_FDR_fourthbatch_DSSOplate_D11_D12.raw P1_VAASNIVQMKDDHDK P2_DDHDKM(15.994900)FK 9 4;Scan: 24226 Run: Y:\proj\prosit\xl\raw_files_all_batches\L1_20220110_MxR_FDR_fourthbatch_DSSOplate_D1_D2.raw P1_VAASNIVQMKDDHDK P2_C(57.021460)LEELQKR 9 6;Scan: 24223 Run: Y:\proj\prosit\xl\raw_files_all_batches\L1_20220110_MxR_FDR_fourthbatch_DSSOplate_D1_D2.raw P1_VAASNIVQMKDDHDK P2_C(57.021460)LEELQKR 9 6;Scan: 23144 Run: Y:\proj\prosit\xl\raw_files_all_batches\L1_20220110_MxR_FDR_fourthbatch_DSSOplate_D9_D10.raw P1_NVQLYKMR P2_KC(57.021460)LEELQKR 5 0;Scan: 23145 Run: Y:\proj\prosit\xl\raw_files_all_batches\L1_20220110_MxR_FDR_fourthbatch_DSSOplate_D9_D10.raw P1_NVQLYKMR P2_KC(57.021460)LEELQKR 5 0;Scan: 21346 Run: Y:\proj\prosit\xl\raw_files_all_batches\L1_20220110_MxR_FDR_fourthbatch_DSSOplate_C7_C8.raw P1_NVQLYKM(15.994900)R P2_KC(57.021460)LEELQK 5 0;Scan: 24522 Run: Y:\proj\prosit\xl\raw_files_all_batches\L1_20220110_MxR_FDR_fourthbatch_DSSOplate_C5_C6.raw P1_NVQLYKMR P2_KC(57.021460)LEELQK 5 0;Scan: 29862 Run: Y:\proj\prosit\xl\raw_files_all_batches\L1_20220110_MxR_FDR_fourthbatch_DSSOplate_D11_D12.raw P1_VAASNIVQMKDDHDKMFK P2_NVQLYKMR 14 5;Scan: 29864 Run: Y:\proj\prosit\xl\raw_files_all_batches\L1_20220110_MxR_FDR_fourthbatch_DSSOplate_D11_D12.raw P1_VAASNIVQMKDDHDKMFK P2_NVQLYKMR 14 5;Scan: 29847 Run: Y:\proj\prosit\xl\raw_files_all_batches\L1_20220110_MxR_FDR_fourthbatch_DSSOplate_D11_D12.raw P1_VAASNIVQMKDDHDKMFK P2_NVQLYKMR 14 5;Scan: 27035 Run: Y:\proj\prosit\xl\raw_files_all_batches\L1_20220110_MxR_FDR_fourthbatch_DSSOplate_D11_D12.raw P1_VAASNIVQMKDDHDKMFK P2_NVQLYKM(15.994900)R 14 5;Scan: 27043 Run: Y:\proj\prosit\xl\raw_files_all_batches\L1_20220110_MxR_FDR_fourthbatch_DSSOplate_D11_D12.raw P1_VAASNIVQMKDDHDKMFK P2_NVQLYKM(15.994900)R 14 5;Scan: 27015 Run: Y:\proj\prosit\xl\raw_files_all_batches\L1_20220110_MxR_FDR_fourthbatch_DSSOplate_D11_D12.raw P1_VAASNIVQMKDDHDKMFK P2_NVQLYKM(15.994900)R 14 5;Scan: 20652 Run: Y:\proj\prosit\xl\raw_files_all_batches\L1_20220110_MxR_FDR_fourthbatch_DSSOplate_D7_D8.raw P1_NVQLYKM(15.994900)R P2_DDHDKMFK 5 4;Scan: 20643 Run: Y:\proj\prosit\xl\raw_files_all_batches\L1_20220110_MxR_FDR_fourthbatch_DSSOplate_D7_D8.raw P1_NVQLYKM(15.994900)R P2_DDHDKMFK 5 4;Scan: 25167 Run: Y:\proj\prosit\xl\raw_files_all_batches\L1_20220110_MxR_FDR_fourthbatch_DSSOplate_D9_D10.raw P1_NVQLYKMR P2_DDHDKMFK 5 4;Scan: 25194 Run: Y:\proj\prosit\xl\raw_files_all_batches\L1_20220110_MxR_FDR_fourthbatch_DSSOplate_D9_D10.raw P1_NVQLYKMR P2_DDHDKMFK 5 4;Scan: 16767 Run: Y:\proj\prosit\xl\raw_files_all_batches\L1_20220110_MxR_FDR_fourthbatch_DSSOplate_D7_D8.raw P1_NVQLYKM(15.994900)R P2_DDHDKM(15.994900)FK 5 4;Scan: 16773 Run: Y:\proj\prosit\xl\raw_files_all_batches\L1_20220110_MxR_FDR_fourthbatch_DSSOplate_D7_D8.raw P1_NVQLYKM(15.994900)R P2_DDHDKM(15.994900)FK 5 4;Scan: 26499 Run: Y:\proj\prosit\xl\raw_files_all_batches\L1_20220110_MxR_FDR_fourthbatch_DSSOplate_D11_D12.raw P1_VAASNIVQM(15.994900)KDDHDKMFK P2_NVQLYKMR 14 5;Scan: 36950 Run: Y:\proj\prosit\xl\raw_files_all_batches\L1_20220110_MxR_FDR_fourthbatch_DSSOplate_D9_D10.raw P1_NVQLYKMRNGYELSPTAAANFTR P2_DDHDKMFK 5 4;Scan: 9566 Run: Y:\proj\prosit\xl\raw_files_all_batches\L1_20220118_MxR_FDR_fourthbatch_DSSOplate_E5_E6_remeasure.raw P1_DDHDKM(15.994900)FK P2_DDHDKM(15.994900)FK 4 4;Scan: 9535 Run: Y:\proj\prosit\xl\raw_files_all_batches\L1_20220118_MxR_FDR_fourthbatch_DSSOplate_E5_E6_remeasure.raw P1_DDHDKM(15.994900)FK P2_DDHDKM(15.994900)FK 4 4;Scan: 22748 Run: Y:\proj\prosit\xl\raw_files_all_batches\L1_20220110_MxR_FDR_fourthbatch_DSSOplate_C7_C8.raw P1_NVQLYKM(15.994900)R P2_MFKMSEK 5 2;Scan: 27130 Run: Y:\proj\prosit\xl\raw_files_all_batches\L1_20220110_MxR_FDR_fourthbatch_DSSOplate_C7_C8.raw P1_NVQLYKMR P2_MFKMSEK 5 2;Scan: 19541 Run: Y:\proj\prosit\xl\raw_files_all_batches\L1_20220110_MxR_FDR_fourthbatch_DSSOplate_C7_C8.raw P1_NVQLYKMR P2_M(15.994900)FKM(15.994900)SEK 5 2;Scan: 23981 Run: Y:\proj\prosit\xl\raw_files_all_batches\L1_20220110_MxR_FDR_fourthbatch_DSSOplate_C7_C8.raw P1_NVQLYKMR P2_M(15.994900)FKMSEK 5 2;Scan: 22382 Run: Y:\proj\prosit\xl\raw_files_all_batches\L1_20220110_MxR_FDR_fourthbatch_DSSOplate_C9_C10.raw P1_NVQLYKMR P2_MFKM(15.994900)SEK 5 2;Scan: 15327 Run: Y:\proj\prosit\xl\raw_files_all_batches\L1_20220110_MxR_FDR_fourthbatch_DSSOplate_C7_C8.raw P1_NVQLYKM(15.994900)R P2_M(15.994900)FKM(15.994900)SEK 5 2;Scan: 19937 Run: Y:\proj\prosit\xl\raw_files_all_batches\L1_20220110_MxR_FDR_fourthbatch_DSSOplate_C7_C8.raw P1_NVQLYKM(15.994900)R P2_M(15.994900)FKMSEK 5 2;Scan: 36620 Run: Y:\proj\prosit\xl\raw_files_all_batches\L1_20220110_MxR_FDR_fourthbatch_DSSOplate_C11_C12.raw P1_NVQLYKMRNGYELSPTAAANFTR P2_MFKMSEK 5 2;Scan: 18896 Run: Y:\proj\prosit\xl\raw_files_all_batches\L1_20220110_MxR_FDR_fourthbatch_DSSOplate_C7_C8.raw P1_NVQLYKM(15.994900)R P2_MFKM(15.994900)SEK 5 2;Scan: 22005 Run: Y:\proj\prosit\xl\raw_files_all_batches\L1_20220110_MxR_FDR_fourthbatch_DSSOplate_D7_D8.raw P1_MFKMSEK P2_DDHDKMFK 2 4;Scan: 22015 Run: Y:\proj\prosit\xl\raw_files_all_batches\L1_20220110_MxR_FDR_fourthbatch_DSSOplate_D7_D8.raw P1_MFKMSEK P2_DDHDKMFK 2 4;Scan: 18804 Run: Y:\proj\prosit\xl\raw_files_all_batches\L1_20220110_MxR_FDR_fourthbatch_DSSOplate_D7_D8.raw P1_M(15.994900)FKMSEK P2_DDHDKMFK 2 4;Scan: 28621 Run: Y:\proj\prosit\xl\raw_files_all_batches\L1_20220110_MxR_FDR_fourthbatch_DSSOplate_C9_C10.raw P1_NVQLYKMR P2_NVQLYKMR 5 5;Scan: 25278 Run: Y:\proj\prosit\xl\raw_files_all_batches\L1_20220110_MxR_FDR_fourthbatch_DSSOplate_C7_C8.raw P1_NVQLYKMR P2_NVQLYKM(15.994900)R 5 5;Scan: 25915 Run: Y:\proj\prosit\xl\raw_files_all_batches\L1_20220110_MxR_FDR_fourthbatch_DSSOplate_C7_C8.raw P1_NVQLYKMR P2_C(57.021460)LEELQKR 5 6	P49721	FALSE	P49721	FALSE	100.53	FALSE	TRUE	FALSE	FALSE	99	57	19	Self	0	0
2971	17067;11985;3695;6354;10593;5018;5234;10508;8902;17286;3594;10350;3262;8158;12709;14942;10517;12569;5311;11855;10693;5969;3897;5864;14244;10601;2019;10435;1484;4386;4041;2266;1285;7454;1670;13757;656;4956;13060;12067;483;9884;4331;3412;8970;5445;20420;10400;10053	1610;16831;23663;6859;24109;9599;24701;11868;20589;9281;3626;9694;23855;26875;20400;14541;15119;8408;16970;10427;2425;6678;20059;12507;6087;22785;15462;25509;23386;31504;22554;20415;25130;9834;25363;23370;25767;20786;11121;7208;10895;29536;20604;7578;3879;20975;20230;4117;2953;8120;27221;7502;4310;2617;20776;14035;4323;3301;28201;15215;1494;11370;9159;26354;24647;23878;1206;18969;11048;8021;6342;17103;7143;10111;25169;24299;20153;19368	Scan: 48018 Run: Y:\proj\prosit\xl\raw_files_all_batches\L1_20210811_MxR_FDR_firstbatch_DSSOplate_E7.raw P1_KVVETEDAYK P2_ARDYDHLFKLLIIGDSGVGK 0 8;Scan: 48040 Run: Y:\proj\prosit\xl\raw_files_all_batches\L1_20210811_MxR_FDR_firstbatch_DSSOplate_E7.raw P1_KVVETEDAYK P2_ARDYDHLFKLLIIGDSGVGK 0 8;Scan: 36334 Run: Y:\proj\prosit\xl\raw_files_all_batches\L1_20210806_MxR_FDR_firstbatch_DSSOplate_D3.raw P1_LLIIGDSGVGKSSLLLR P2_ILVGNKNDDPER 10 5;Scan: 36745 Run: Y:\proj\prosit\xl\raw_files_all_batches\L1_20210806_MxR_FDR_firstbatch_DSSOplate_D2.raw P1_LLIIGDSGVGKSSLLLR P2_ILVGNKNDDPER 10 5;Scan: 42409 Run: Y:\proj\prosit\xl\raw_files_all_batches\L1_20210811_MxR_FDR_firstbatch_DSSOplate_D9_remeasure.raw P1_LLIIGDSGVGKSSLLLR P2_ILVGNKNDDPERK 10 5;Scan: 44964 Run: Y:\proj\prosit\xl\raw_files_all_batches\L1_20210727_MxR_FDR_firstbatch_DSSOplate2_E12.raw P1_VVETEDAYKFAGQMGIQLFETSAK P2_ILVGNKNDDPERK 8 5;Scan: 50048 Run: Y:\proj\prosit\xl\raw_files_all_batches\L1_20210811_MxR_FDR_firstbatch_DSSOplate_E5.raw P1_ILVGNKNDDPERK P2_DYDHLFKLLIIGDSGVGK 5 6;Scan: 50425 Run: Y:\proj\prosit\xl\raw_files_all_batches\L1_20210811_MxR_FDR_firstbatch_DSSOplate_E4.raw P1_ILVGNKNDDPERK P2_DYDHLFKLLIIGDSGVGK 5 6;Scan: 47936 Run: Y:\proj\prosit\xl\raw_files_all_batches\L1_20210811_MxR_FDR_firstbatch_DSSOplate_F2.raw P1_ILVGNKNDDPERK P2_ARDYDHLFKLLIIGDSGVGK 5 8;Scan: 47918 Run: Y:\proj\prosit\xl\raw_files_all_batches\L1_20210811_MxR_FDR_firstbatch_DSSOplate_F2.raw P1_ILVGNKNDDPERK P2_ARDYDHLFKLLIIGDSGVGK 5 8;Scan: 50428 Run: Y:\proj\prosit\xl\raw_files_all_batches\L1_20210811_MxR_FDR_firstbatch_DSSOplate_D11.raw P1_ILVGNKNDDPER P2_DYDHLFKLLIIGDSGVGK 5 6;Scan: 49751 Run: Y:\proj\prosit\xl\raw_files_all_batches\L1_20210811_MxR_FDR_firstbatch_DSSOplate_E7.raw P1_ILVGNKNDDPER P2_ARDYDHLFKLLIIGDSGVGK 5 8;Scan: 40282 Run: Y:\proj\prosit\xl\raw_files_all_batches\L1_20210811_MxR_FDR_firstbatch_DSSOplate_D9_remeasure.raw P1_TVEINGEKVK P2_GTHGVIVVYDVTSAESFVNVKR 7 20;Scan: 39094 Run: Y:\proj\prosit\xl\raw_files_all_batches\L1_20210811_MxR_FDR_firstbatch_DSSOplate_D11.raw P1_KDNLAK P2_GTHGVIVVYDVTSAESFVNVKR 0 20;Scan: 21785 Run: Y:\proj\prosit\xl\raw_files_all_batches\L1_20210811_MxR_FDR_firstbatch_DSSOplate_E8.raw P1_NDDPERKVVETEDAYK P2_KDNLAK 6 0;Scan: 21114 Run: Y:\proj\prosit\xl\raw_files_all_batches\L1_20210811_MxR_FDR_firstbatch_DSSOplate_E5.raw P1_NDDPERKVVETEDAYK P2_KDNLAK 6 0;Scan: 11790 Run: Y:\proj\prosit\xl\raw_files_all_batches\L1_20210811_MxR_FDR_firstbatch_DSSOplate_E5.raw P1_KVVETEDAYK P2_AKKDNLAK 0 2;Scan: 17369 Run: Y:\proj\prosit\xl\raw_files_all_batches\L1_20210811_MxR_FDR_firstbatch_DSSOplate_D10_remeasure.raw P1_ILVGNKNDDPERK P2_DNLAKQQQQQQNDVVK 5 4;Scan: 17382 Run: Y:\proj\prosit\xl\raw_files_all_batches\L1_20210811_MxR_FDR_firstbatch_DSSOplate_D10_remeasure.raw P1_ILVGNKNDDPERK P2_DNLAKQQQQQQNDVVK 5 4;Scan: 13111 Run: Y:\proj\prosit\xl\raw_files_all_batches\L1_20210806_MxR_FDR_firstbatch_DSSOplate_D5.raw P1_ILVGNKNDDPER P2_DNLAKQQQQQQNDVVK 5 4;Scan: 15997 Run: Y:\proj\prosit\xl\raw_files_all_batches\L1_20210811_MxR_FDR_firstbatch_DSSOplate_E7.raw P1_KDNLAKQQQQQQNDVVK P2_ILVGNKNDDPERK 5 5;Scan: 13067 Run: Y:\proj\prosit\xl\raw_files_all_batches\L1_20210811_MxR_FDR_firstbatch_DSSOplate_E11.raw P1_ILVGNKNDDPERK P2_AKKDNLAK 5 2;Scan: 13076 Run: Y:\proj\prosit\xl\raw_files_all_batches\L1_20210811_MxR_FDR_firstbatch_DSSOplate_E11.raw P1_ILVGNKNDDPERK P2_AKKDNLAK 5 2;Scan: 14503 Run: Y:\proj\prosit\xl\raw_files_all_batches\L1_20210811_MxR_FDR_firstbatch_DSSOplate_E10.raw P1_KDNLAK P2_ILVGNKNDDPERK 0 5;Scan: 13728 Run: Y:\proj\prosit\xl\raw_files_all_batches\L1_20210811_MxR_FDR_firstbatch_DSSOplate_E5.raw P1_KDNLAK P2_ILVGNKNDDPERK 0 5;Scan: 14318 Run: Y:\proj\prosit\xl\raw_files_all_batches\L1_20210811_MxR_FDR_firstbatch_DSSOplate_E5.raw P1_ILVGNKNDDPER P2_AKKDNLAK 5 2;Scan: 14316 Run: Y:\proj\prosit\xl\raw_files_all_batches\L1_20210811_MxR_FDR_firstbatch_DSSOplate_E5.raw P1_ILVGNKNDDPER P2_AKKDNLAK 5 2;Scan: 14058 Run: Y:\proj\prosit\xl\raw_files_all_batches\L1_20210811_MxR_FDR_firstbatch_DSSOplate_D9_remeasure.raw P1_KDNLAK P2_ILVGNKNDDPER 0 5;Scan: 39172 Run: Y:\proj\prosit\xl\raw_files_all_batches\L1_20210811_MxR_FDR_firstbatch_DSSOplate_D10_remeasure.raw P1_LTKNSK P2_GTHGVIVVYDVTSAESFVNVKR 2 20;Scan: 38494 Run: Y:\proj\prosit\xl\raw_files_all_batches\L1_20210811_MxR_FDR_firstbatch_DSSOplate_D12.raw P1_LTKNSK P2_GTHGVIVVYDVTSAESFVNVKR 2 20;Scan: 12229 Run: Y:\proj\prosit\xl\raw_files_all_batches\L1_20210811_MxR_FDR_firstbatch_DSSOplate_E5.raw P1_LTKNSK P2_ILVGNKNDDPERK 2 5;Scan: 12300 Run: Y:\proj\prosit\xl\raw_files_all_batches\L1_20210811_MxR_FDR_firstbatch_DSSOplate_E4.raw P1_LTKNSK P2_ILVGNKNDDPERK 2 5;Scan: 11576 Run: Y:\proj\prosit\xl\raw_files_all_batches\L1_20210727_MxR_FDR_firstbatch_DSSOplate2_E12.raw P1_LTKNSK P2_ILVGNKNDDPER 2 5;Scan: 22453 Run: Y:\proj\prosit\xl\raw_files_all_batches\L1_20210806_MxR_FDR_firstbatch_DSSOplate_D6.raw P1_VKLQIWDTAGQER P2_KVVETEDAYK 1 0;Scan: 50904 Run: Y:\proj\prosit\xl\raw_files_all_batches\L1_20210811_MxR_FDR_firstbatch_DSSOplate_E1_remeasure.raw P1_KDNLAK P2_DYDHLFKLLIIGDSGVGK 0 6;Scan: 47688 Run: Y:\proj\prosit\xl\raw_files_all_batches\L1_20210811_MxR_FDR_firstbatch_DSSOplate_E10.raw P1_KDNLAK P2_ARDYDHLFKLLIIGDSGVGK 0 8;Scan: 24886 Run: Y:\proj\prosit\xl\raw_files_all_batches\L1_20210811_MxR_FDR_firstbatch_DSSOplate_D12.raw P1_TVEINGEKVK P2_NDDPERKVVETEDAYK 7 6;Scan: 24879 Run: Y:\proj\prosit\xl\raw_files_all_batches\L1_20210811_MxR_FDR_firstbatch_DSSOplate_D12.raw P1_TVEINGEKVK P2_NDDPERKVVETEDAYK 7 6;Scan: 12870 Run: Y:\proj\prosit\xl\raw_files_all_batches\L1_20210806_MxR_FDR_firstbatch_DSSOplate_D6.raw P1_TVEINGEKVK P2_KVVETEDAYK 7 0;Scan: 13704 Run: Y:\proj\prosit\xl\raw_files_all_batches\L1_20210806_MxR_FDR_firstbatch_DSSOplate_D5.raw P1_QQQQQQNDVVKLTK P2_KVVETEDAYK 10 0;Scan: 46819 Run: Y:\proj\prosit\xl\raw_files_all_batches\L1_20210811_MxR_FDR_firstbatch_DSSOplate_E5.raw P1_DNLAKQQQQQQNDVVK P2_ARDYDHLFKLLIIGDSGVGK 4 8;Scan: 46782 Run: Y:\proj\prosit\xl\raw_files_all_batches\L1_20210811_MxR_FDR_firstbatch_DSSOplate_E5.raw P1_DNLAKQQQQQQNDVVK P2_ARDYDHLFKLLIIGDSGVGK 4 8;Scan: 46378 Run: Y:\proj\prosit\xl\raw_files_all_batches\L1_20210727_MxR_FDR_firstbatch_DSSOplate2_E12.raw P1_DYDHLFKLLIIGDSGVGK P2_DNLAKQQQQQQNDVVK 6 4;Scan: 19708 Run: Y:\proj\prosit\xl\raw_files_all_batches\L1_20210811_MxR_FDR_firstbatch_DSSOplate_E1_remeasure.raw P1_TVEINGEKVK P2_ILVGNKNDDPERK 7 5;Scan: 19739 Run: Y:\proj\prosit\xl\raw_files_all_batches\L1_20210811_MxR_FDR_firstbatch_DSSOplate_E1_remeasure.raw P1_TVEINGEKVK P2_ILVGNKNDDPERK 7 5;Scan: 16285 Run: Y:\proj\prosit\xl\raw_files_all_batches\L1_20210806_MxR_FDR_firstbatch_DSSOplate_D7.raw P1_TVEINGEKVK P2_ILVGNKNDDPER 7 5;Scan: 11946 Run: Y:\proj\prosit\xl\raw_files_all_batches\L1_20210806_MxR_FDR_firstbatch_DSSOplate_D3.raw P1_KVVETEDAYK P2_DNLAKQQQQQQNDVVK 0 4;Scan: 31412 Run: Y:\proj\prosit\xl\raw_files_all_batches\L1_20210806_MxR_FDR_firstbatch_DSSOplate_D2.raw P1_VVETEDAYKFAGQM(15.994900)GIQLFETSAK P2_KDNLAK 8 0;Scan: 21258 Run: Y:\proj\prosit\xl\raw_files_all_batches\L1_20210811_MxR_FDR_firstbatch_DSSOplate_D11.raw P1_QQQQQQNDVVKLTK P2_ILVGNKNDDPERK 10 5;Scan: 15780 Run: Y:\proj\prosit\xl\raw_files_all_batches\L1_20210806_MxR_FDR_firstbatch_DSSOplate_D5.raw P1_QQQQQQNDVVKLTK P2_ILVGNKNDDPER 10 5;Scan: 25712 Run: Y:\proj\prosit\xl\raw_files_all_batches\L1_20210806_MxR_FDR_firstbatch_DSSOplate_D6.raw P1_VKLQIWDTAGQER P2_ILVGNKNDDPER 1 5;Scan: 31333 Run: Y:\proj\prosit\xl\raw_files_all_batches\L1_20210811_MxR_FDR_firstbatch_DSSOplate_D12.raw P1_VKLQIWDTAGQER P2_ILVGNKNDDPERK 1 5;Scan: 30317 Run: Y:\proj\prosit\xl\raw_files_all_batches\L1_20210806_MxR_FDR_firstbatch_DSSOplate_D2.raw P1_VVETEDAYKFAGQM(15.994900)GIQLFETSAK P2_LTKNSK 8 2;Scan: 49955 Run: Y:\proj\prosit\xl\raw_files_all_batches\L1_20210811_MxR_FDR_firstbatch_DSSOplate_D12.raw P1_LTKNSK P2_DYDHLFKLLIIGDSGVGK 2 6;Scan: 46608 Run: Y:\proj\prosit\xl\raw_files_all_batches\L1_20210727_MxR_FDR_firstbatch_DSSOplate2_E12.raw P1_QQQQQQNDVVKLTK P2_DYDHLFKLLIIGDSGVGK 10 6;Scan: 33411 Run: Y:\proj\prosit\xl\raw_files_all_batches\L1_20210806_MxR_FDR_firstbatch_DSSOplate_C11.raw P1_LLIIGDSGVGKSSLLLR P2_DNLAKQQQQQQNDVVK 10 4;Scan: 33638 Run: Y:\proj\prosit\xl\raw_files_all_batches\L1_20210806_MxR_FDR_firstbatch_DSSOplate_D4.raw P1_TVEINGEKVK P2_LLIIGDSGVGKSSLLLR 7 10;Scan: 39356 Run: Y:\proj\prosit\xl\raw_files_all_batches\L1_20210811_MxR_FDR_firstbatch_DSSOplate_D11.raw P1_LLIIGDSGVGKSSLLLR P2_AKKDNLAK 10 2;Scan: 33463 Run: Y:\proj\prosit\xl\raw_files_all_batches\L1_20210806_MxR_FDR_firstbatch_DSSOplate_D5.raw P1_LLIIGDSGVGKSSLLLR P2_KDNLAK 10 0;Scan: 49814 Run: Y:\proj\prosit\xl\raw_files_all_batches\L1_20210811_MxR_FDR_firstbatch_DSSOplate_D11.raw P1_TVEINGEKVK P2_DYDHLFKLLIIGDSGVGK 7 6;Scan: 48714 Run: Y:\proj\prosit\xl\raw_files_all_batches\L1_20210811_MxR_FDR_firstbatch_DSSOplate_E7.raw P1_TVEINGEKVK P2_ARDYDHLFKLLIIGDSGVGK 7 8;Scan: 20064 Run: Y:\proj\prosit\xl\raw_files_all_batches\L1_20210811_MxR_FDR_firstbatch_DSSOplate_E6.raw P1_NDDPERKVVETEDAYK P2_LTKNSK 6 2;Scan: 9447 Run: Y:\proj\prosit\xl\raw_files_all_batches\L1_20210727_MxR_FDR_firstbatch_DSSOplate2_E12.raw P1_LTKNSK P2_KVVETEDAYK 2 0;Scan: 6065 Run: Y:\proj\prosit\xl\raw_files_all_batches\L1_20210811_MxR_FDR_firstbatch_DSSOplate_E8.raw P1_KDNLAK P2_AKKDNLAK 0 2;Scan: 42780 Run: Y:\proj\prosit\xl\raw_files_all_batches\L1_20210727_MxR_FDR_firstbatch_DSSOplate2_H12.raw P1_ILVGNKNDDPER P2_GTHGVIVVYDVTSAESFVNVKR 5 20;Scan: 42663 Run: Y:\proj\prosit\xl\raw_files_all_batches\L1_20210811_MxR_FDR_firstbatch_DSSOplate_E11.raw P1_ILVGNKNDDPERK P2_GTHGVIVVYDVTSAESFVNVKR 5 20;Scan: 32158 Run: Y:\proj\prosit\xl\raw_files_all_batches\L1_20210806_MxR_FDR_firstbatch_DSSOplate_D5.raw P1_LTKNSK P2_LLIIGDSGVGKSSLLLR 2 10;Scan: 13100 Run: Y:\proj\prosit\xl\raw_files_all_batches\L1_20210806_MxR_FDR_firstbatch_DSSOplate_D8.raw P1_QQQQQQNDVVKLTK P2_KDNLAK 10 0;Scan: 12478 Run: Y:\proj\prosit\xl\raw_files_all_batches\L1_20210806_MxR_FDR_firstbatch_DSSOplate_D4.raw P1_TVEINGEKVK P2_DNLAKQQQQQQNDVVK 7 4;Scan: 16729 Run: Y:\proj\prosit\xl\raw_files_all_batches\L1_20210811_MxR_FDR_firstbatch_DSSOplate_D12.raw P1_TVEINGEKVK P2_KDNLAKQQQQQQNDVVK 7 5;Scan: 5021 Run: Y:\proj\prosit\xl\raw_files_all_batches\L1_20210811_MxR_FDR_firstbatch_DSSOplate_E8.raw P1_LTKNSK P2_AKKDNLAK 2 2;Scan: 5238 Run: Y:\proj\prosit\xl\raw_files_all_batches\L1_20210811_MxR_FDR_firstbatch_DSSOplate_D11.raw P1_LTKNSK P2_KDNLAK 2 0;Scan: 22071 Run: Y:\proj\prosit\xl\raw_files_all_batches\L1_20210806_MxR_FDR_firstbatch_DSSOplate_D3.raw P1_VKLQIWDTAGQER P2_DNLAKQQQQQQNDVVK 1 4;Scan: 11403 Run: Y:\proj\prosit\xl\raw_files_all_batches\L1_20210811_MxR_FDR_firstbatch_DSSOplate_E1_remeasure.raw P1_DNLAKQQQQQQNDVVK P2_AKKDNLAK 4 2;Scan: 11404 Run: Y:\proj\prosit\xl\raw_files_all_batches\L1_20210811_MxR_FDR_firstbatch_DSSOplate_E1_remeasure.raw P1_DNLAKQQQQQQNDVVK P2_AKKDNLAK 4 2;Scan: 10097 Run: Y:\proj\prosit\xl\raw_files_all_batches\L1_20210806_MxR_FDR_firstbatch_DSSOplate_D8.raw P1_KDNLAK P2_DNLAKQQQQQQNDVVK 0 4;Scan: 13771 Run: Y:\proj\prosit\xl\raw_files_all_batches\L1_20210811_MxR_FDR_firstbatch_DSSOplate_E5.raw P1_TVEINGEKVK P2_AKKDNLAK 7 2;Scan: 13787 Run: Y:\proj\prosit\xl\raw_files_all_batches\L1_20210811_MxR_FDR_firstbatch_DSSOplate_E5.raw P1_TVEINGEKVK P2_AKKDNLAK 7 2;Scan: 13680 Run: Y:\proj\prosit\xl\raw_files_all_batches\L1_20210811_MxR_FDR_firstbatch_DSSOplate_D9_remeasure.raw P1_TVEINGEKVK P2_KDNLAK 7 0;Scan: 40678 Run: Y:\proj\prosit\xl\raw_files_all_batches\L1_20210727_MxR_FDR_firstbatch_DSSOplate2_H12.raw P1_KVVETEDAYK P2_GTHGVIVVYDVTSAESFVNVKR 0 20;Scan: 20514 Run: Y:\proj\prosit\xl\raw_files_all_batches\L1_20210727_MxR_FDR_firstbatch_DSSOplate2_H12.raw P1_KVVETEDAYK P2_ILVGNKNDDPER 0 5;Scan: 17817 Run: Y:\proj\prosit\xl\raw_files_all_batches\L1_20210811_MxR_FDR_firstbatch_DSSOplate_E1_remeasure.raw P1_KVVETEDAYK P2_ILVGNKNDDPERK 0 5;Scan: 22638 Run: Y:\proj\prosit\xl\raw_files_all_batches\L1_20210806_MxR_FDR_firstbatch_DSSOplate_D8.raw P1_VKLQIWDTAGQER P2_LTKNSK 1 2;Scan: 24565 Run: Y:\proj\prosit\xl\raw_files_all_batches\L1_20210806_MxR_FDR_firstbatch_DSSOplate_D4.raw P1_VKLQIWDTAGQER P2_QQQQQQNDVVKLTK 1 10;Scan: 11493 Run: Y:\proj\prosit\xl\raw_files_all_batches\L1_20210811_MxR_FDR_firstbatch_DSSOplate_E6.raw P1_TVEINGEKVK P2_LTKNSKR 7 2;Scan: 11094 Run: Y:\proj\prosit\xl\raw_files_all_batches\L1_20210727_MxR_FDR_firstbatch_DSSOplate2_E12.raw P1_TVEINGEKVK P2_LTKNSK 7 2;Scan: 10211 Run: Y:\proj\prosit\xl\raw_files_all_batches\L1_20210806_MxR_FDR_firstbatch_DSSOplate_D7.raw P1_QQQQQQNDVVKLTK P2_LTKNSK 10 2;Scan: 24456 Run: Y:\proj\prosit\xl\raw_files_all_batches\L1_20210806_MxR_FDR_firstbatch_DSSOplate_D6.raw P1_VKLQIWDTAGQER P2_TVEINGEKVK 1 7;Scan: 9571 Run: Y:\proj\prosit\xl\raw_files_all_batches\L1_20210811_MxR_FDR_firstbatch_DSSOplate_E3.raw P1_LTKNSK P2_KDNLAKQQQQQQNDVVK 2 5;Scan: 9566 Run: Y:\proj\prosit\xl\raw_files_all_batches\L1_20210811_MxR_FDR_firstbatch_DSSOplate_E3.raw P1_LTKNSK P2_KDNLAKQQQQQQNDVVK 2 5;Scan: 11769 Run: Y:\proj\prosit\xl\raw_files_all_batches\L1_20210811_MxR_FDR_firstbatch_DSSOplate_E6.raw P1_LTKNSK P2_DNLAKQQQQQQNDVVK 2 4;Scan: 20785 Run: Y:\proj\prosit\xl\raw_files_all_batches\L1_20210811_MxR_FDR_firstbatch_DSSOplate_E5.raw P1_ILVGNKNDDPERK P2_ILVGNKNDDPER 5 5;Scan: 20944 Run: Y:\proj\prosit\xl\raw_files_all_batches\L1_20210811_MxR_FDR_firstbatch_DSSOplate_E3.raw P1_ILVGNKNDDPERK P2_ILVGNKNDDPER 5 5;Scan: 19553 Run: Y:\proj\prosit\xl\raw_files_all_batches\L1_20210811_MxR_FDR_firstbatch_DSSOplate_E10.raw P1_ILVGNKNDDPERK P2_ILVGNKNDDPERK 5 5;Scan: 19467 Run: Y:\proj\prosit\xl\raw_files_all_batches\L1_20210811_MxR_FDR_firstbatch_DSSOplate_E9.raw P1_ILVGNKNDDPERK P2_ILVGNKNDDPERK 5 5;Scan: 17260 Run: Y:\proj\prosit\xl\raw_files_all_batches\L1_20210806_MxR_FDR_firstbatch_DSSOplate_D8.raw P1_TVEINGEKVK P2_TVEINGEKVK 7 7;Scan: 15488 Run: Y:\proj\prosit\xl\raw_files_all_batches\L1_20210806_MxR_FDR_firstbatch_DSSOplate_D5.raw P1_TVEINGEKVK P2_QQQQQQNDVVKLTK 7 10	Q15286	FALSE	Q15286	FALSE	99.977	FALSE	TRUE	FALSE	FALSE	97	78	49	Self	0	0
2819	22615;14858;23261;139;21996;21330;22229;14989;13763;6327;20658;21431;10852;13854;5612;577;7247;11226;11221;21371;2000;9946;10135;8035;11340;2863;21632;14036;8319;3017;19405;21049;11276;19648;8225;10103;14676;10962;3962;10128;3450;10580;14098	14442;13594;31459;31272;31790;627;31794;27877;2795;31623;25541;28219;14064;11809;24538;31332;28958;21171;28459;21452;19506;16419;10425;6816;5164;2911;7060;6229;1353;13606;21998;23840;21987;27131;4853;3852;19119;11630;19575;15553;15201;24582;22267;7508;5383;28917;28966;16476;15814;5641;19432;27752;22112;20996;15620;19497;30728;22450;21390;10054;7338;19555;6401;20558;29141	Scan: 37563 Run: Y:\proj\prosit\xl\raw_files_all_batches\L1_20210811_MxR_FDR_firstbatch_DSSOplate_E8.raw P1_VASLLVKR P2_EM(15.994900)GGHHIVALC(57.021460)VLKGGYK 6 13;Scan: 38564 Run: Y:\proj\prosit\xl\raw_files_all_batches\L1_20210811_MxR_FDR_firstbatch_DSSOplate_F3.raw P1_VASLLVKR P2_EM(15.994900)GGHHIVALC(57.021460)VLKGGYK 6 13;Scan: 37906 Run: Y:\proj\prosit\xl\raw_files_all_batches\L1_20210811_MxR_FDR_firstbatch_DSSOplate_E10.raw P1_VASLLVKR P2_EM(15.994900)GGHHIVALC(57.021460)VLKGGYK 6 13;Scan: 39253 Run: Y:\proj\prosit\xl\raw_files_all_batches\L1_20210811_MxR_FDR_firstbatch_DSSOplate_E7.raw P1_VASLLVKR P2_EMGGHHIVALC(57.021460)VLKGGYK 6 13;Scan: 39023 Run: Y:\proj\prosit\xl\raw_files_all_batches\L1_20210811_MxR_FDR_firstbatch_DSSOplate_E8.raw P1_VASLLVKR P2_EMGGHHIVALC(57.021460)VLKGGYK 6 13;Scan: 39250 Run: Y:\proj\prosit\xl\raw_files_all_batches\L1_20210811_MxR_FDR_firstbatch_DSSOplate_E7.raw P1_VASLLVKR P2_EMGGHHIVALC(57.021460)VLKGGYK 6 13;Scan: 30328 Run: Y:\proj\prosit\xl\raw_files_all_batches\L1_20210811_MxR_FDR_firstbatch_DSSOplate_E5.raw P1_LKSYC(57.021460)NDQSTGDIK P2_EMGGHHIVALC(57.021460)VLKGGYK 1 13;Scan: 29248 Run: Y:\proj\prosit\xl\raw_files_all_batches\L1_20210811_MxR_FDR_firstbatch_DSSOplate_E6.raw P1_LKSYC(57.021460)NDQSTGDIK P2_EM(15.994900)GGHHIVALC(57.021460)VLKGGYK 1 13;Scan: 29747 Run: Y:\proj\prosit\xl\raw_files_all_batches\L1_20210811_MxR_FDR_firstbatch_DSSOplate_E2.raw P1_DLNHVC(57.021460)VISETGKAK P2_DLNHVC(57.021460)VISETGKAK 12 12;Scan: 29725 Run: Y:\proj\prosit\xl\raw_files_all_batches\L1_20210811_MxR_FDR_firstbatch_DSSOplate_E2.raw P1_DLNHVC(57.021460)VISETGKAK P2_DLNHVC(57.021460)VISETGKAK 12 12;Scan: 29748 Run: Y:\proj\prosit\xl\raw_files_all_batches\L1_20210811_MxR_FDR_firstbatch_DSSOplate_E2.raw P1_DLNHVC(57.021460)VISETGKAK P2_DLNHVC(57.021460)VISETGKAK 12 12;Scan: 39939 Run: Y:\proj\prosit\xl\raw_files_all_batches\L1_20210806_MxR_FDR_firstbatch_DSSOplate_C11.raw P1_VIGGDDLSTLTGKNVLIVEDIIDTGK P2_LKSYC(57.021460)NDQSTGDIK 12 1;Scan: 52460 Run: Y:\proj\prosit\xl\raw_files_all_batches\L1_20210811_MxR_FDR_firstbatch_DSSOplate_D9_remeasure.raw P1_FFADLLDYIKALNR P2_DLNHVC(57.021460)VISETGKAK 9 12;Scan: 52464 Run: Y:\proj\prosit\xl\raw_files_all_batches\L1_20210811_MxR_FDR_firstbatch_DSSOplate_D9_remeasure.raw P1_FFADLLDYIKALNR P2_DLNHVC(57.021460)VISETGKAK 9 12;Scan: 44561 Run: Y:\proj\prosit\xl\raw_files_all_batches\L1_20210811_MxR_FDR_firstbatch_DSSOplate_D11.raw P1_SVGYKPDFVGFEIPDK P2_DVM(15.994900)KEM(15.994900)GGHHIVALC(57.021460)VLK 4 3;Scan: 45391 Run: Y:\proj\prosit\xl\raw_files_all_batches\L1_20210811_MxR_FDR_firstbatch_DSSOplate_D12.raw P1_SVGYKPDFVGFEIPDK P2_DVM(15.994900)KEM(15.994900)GGHHIVALC(57.021460)VLK 4 3;Scan: 28952 Run: Y:\proj\prosit\xl\raw_files_all_batches\L1_20210811_MxR_FDR_firstbatch_DSSOplate_E8.raw P1_QYNPKM(15.994900)VK P2_EM(15.994900)GGHHIVALC(57.021460)VLKGGYK 4 13;Scan: 29078 Run: Y:\proj\prosit\xl\raw_files_all_batches\L1_20210811_MxR_FDR_firstbatch_DSSOplate_E9.raw P1_QYNPKM(15.994900)VK P2_EM(15.994900)GGHHIVALC(57.021460)VLKGGYK 4 13;Scan: 28927 Run: Y:\proj\prosit\xl\raw_files_all_batches\L1_20210811_MxR_FDR_firstbatch_DSSOplate_E8.raw P1_QYNPKM(15.994900)VK P2_EM(15.994900)GGHHIVALC(57.021460)VLKGGYK 4 13;Scan: 39874 Run: Y:\proj\prosit\xl\raw_files_all_batches\L1_20210806_MxR_FDR_firstbatch_DSSOplate_C12.raw P1_SVGYKPDFVGFEIPDK P2_SVGYKPDFVGFEIPDK 4 4;Scan: 27348 Run: Y:\proj\prosit\xl\raw_files_all_batches\L1_20210811_MxR_FDR_firstbatch_DSSOplate_E1_remeasure.raw P1_LKSYC(57.021460)NDQSTGDIK P2_DVM(15.994900)KEM(15.994900)GGHHIVALC(57.021460)VLK 1 3;Scan: 27292 Run: Y:\proj\prosit\xl\raw_files_all_batches\L1_20210811_MxR_FDR_firstbatch_DSSOplate_E1_remeasure.raw P1_LKSYC(57.021460)NDQSTGDIK P2_DVM(15.994900)KEM(15.994900)GGHHIVALC(57.021460)VLK 1 3;Scan: 27319 Run: Y:\proj\prosit\xl\raw_files_all_batches\L1_20210811_MxR_FDR_firstbatch_DSSOplate_E1_remeasure.raw P1_LKSYC(57.021460)NDQSTGDIK P2_DVM(15.994900)KEM(15.994900)GGHHIVALC(57.021460)VLK 1 3;Scan: 30756 Run: Y:\proj\prosit\xl\raw_files_all_batches\L1_20210811_MxR_FDR_firstbatch_DSSOplate_E1_remeasure.raw P1_LKSYC(57.021460)NDQSTGDIK P2_DVM(15.994900)KEMGGHHIVALC(57.021460)VLK 1 3;Scan: 51991 Run: Y:\proj\prosit\xl\raw_files_all_batches\L1_20210727_MxR_FDR_firstbatch_DSSOplate2_H12.raw P1_VIGGDDLSTLTGKNVLIVEDIIDTGK P2_QYNPKMVK 12 4;Scan: 54455 Run: Y:\proj\prosit\xl\raw_files_all_batches\L1_20210811_MxR_FDR_firstbatch_DSSOplate_F3.raw P1_VIGGDDLSTLTGKNVLIVEDIIDTGK P2_QYNPKM(15.994900)VK 12 4;Scan: 27173 Run: Y:\proj\prosit\xl\raw_files_all_batches\L1_20210806_MxR_FDR_firstbatch_DSSOplate_C11.raw P1_SYC(57.021460)NDQSTGDIKVIGGDDLSTLTGK P2_LKSYC(57.021460)NDQSTGDIK 11 1;Scan: 27119 Run: Y:\proj\prosit\xl\raw_files_all_batches\L1_20210806_MxR_FDR_firstbatch_DSSOplate_C11.raw P1_SYC(57.021460)NDQSTGDIKVIGGDDLSTLTGK P2_LKSYC(57.021460)NDQSTGDIK 11 1;Scan: 35134 Run: Y:\proj\prosit\xl\raw_files_all_batches\L1_20210811_MxR_FDR_firstbatch_DSSOplate_E9.raw P1_EM(15.994900)GGHHIVALC(57.021460)VLKGGYK P2_DLNHVC(57.021460)VISETGKAK 13 12;Scan: 35165 Run: Y:\proj\prosit\xl\raw_files_all_batches\L1_20210811_MxR_FDR_firstbatch_DSSOplate_E9.raw P1_EM(15.994900)GGHHIVALC(57.021460)VLKGGYK P2_DLNHVC(57.021460)VISETGKAK 13 12;Scan: 35075 Run: Y:\proj\prosit\xl\raw_files_all_batches\L1_20210811_MxR_FDR_firstbatch_DSSOplate_E9.raw P1_EM(15.994900)GGHHIVALC(57.021460)VLKGGYK P2_DLNHVC(57.021460)VISETGKAK 13 12;Scan: 36519 Run: Y:\proj\prosit\xl\raw_files_all_batches\L1_20210811_MxR_FDR_firstbatch_DSSOplate_E9.raw P1_EMGGHHIVALC(57.021460)VLKGGYK P2_DLNHVC(57.021460)VISETGKAK 13 12;Scan: 36520 Run: Y:\proj\prosit\xl\raw_files_all_batches\L1_20210811_MxR_FDR_firstbatch_DSSOplate_E9.raw P1_EMGGHHIVALC(57.021460)VLKGGYK P2_DLNHVC(57.021460)VISETGKAK 13 12;Scan: 38807 Run: Y:\proj\prosit\xl\raw_files_all_batches\L1_20210806_MxR_FDR_firstbatch_DSSOplate_D6.raw P1_VASLLVKR P2_SVGYKPDFVGFEIPDK 6 4;Scan: 30123 Run: Y:\proj\prosit\xl\raw_files_all_batches\L1_20210806_MxR_FDR_firstbatch_DSSOplate_D1.raw P1_SVGYKPDFVGFEIPDK P2_LKSYC(57.021460)NDQSTGDIK 4 1;Scan: 39787 Run: Y:\proj\prosit\xl\raw_files_all_batches\L1_20210811_MxR_FDR_firstbatch_DSSOplate_E2.raw P1_M(15.994900)VKVASLLVK P2_DVM(15.994900)KEM(15.994900)GGHHIVALC(57.021460)VLK 2 3;Scan: 38128 Run: Y:\proj\prosit\xl\raw_files_all_batches\L1_20210811_MxR_FDR_firstbatch_DSSOplate_D12.raw P1_M(15.994900)VKVASLLVK P2_DVM(15.994900)KEM(15.994900)GGHHIVALC(57.021460)VLK 2 3;Scan: 41674 Run: Y:\proj\prosit\xl\raw_files_all_batches\L1_20210811_MxR_FDR_firstbatch_DSSOplate_E1_remeasure.raw P1_MVKVASLLVK P2_DVM(15.994900)KEM(15.994900)GGHHIVALC(57.021460)VLK 2 3;Scan: 41686 Run: Y:\proj\prosit\xl\raw_files_all_batches\L1_20210811_MxR_FDR_firstbatch_DSSOplate_E1_remeasure.raw P1_MVKVASLLVK P2_DVM(15.994900)KEM(15.994900)GGHHIVALC(57.021460)VLK 2 3;Scan: 41582 Run: Y:\proj\prosit\xl\raw_files_all_batches\L1_20210811_MxR_FDR_firstbatch_DSSOplate_E1_remeasure.raw P1_M(15.994900)VKVASLLVK P2_DVM(15.994900)KEMGGHHIVALC(57.021460)VLK 2 3;Scan: 41070 Run: Y:\proj\prosit\xl\raw_files_all_batches\L1_20210811_MxR_FDR_firstbatch_DSSOplate_E1_remeasure.raw P1_M(15.994900)VKVASLLVK P2_DVMKEM(15.994900)GGHHIVALC(57.021460)VLK 2 3;Scan: 25784 Run: Y:\proj\prosit\xl\raw_files_all_batches\L1_20210811_MxR_FDR_firstbatch_DSSOplate_E4.raw P1_QYNPKM(15.994900)VK P2_DVM(15.994900)KEM(15.994900)GGHHIVALC(57.021460)VLK 4 3;Scan: 25744 Run: Y:\proj\prosit\xl\raw_files_all_batches\L1_20210811_MxR_FDR_firstbatch_DSSOplate_E4.raw P1_QYNPKM(15.994900)VK P2_DVM(15.994900)KEM(15.994900)GGHHIVALC(57.021460)VLK 4 3;Scan: 28271 Run: Y:\proj\prosit\xl\raw_files_all_batches\L1_20210811_MxR_FDR_firstbatch_DSSOplate_E4.raw P1_QYNPKM(15.994900)VK P2_DVMKEM(15.994900)GGHHIVALC(57.021460)VLK 4 3;Scan: 28260 Run: Y:\proj\prosit\xl\raw_files_all_batches\L1_20210811_MxR_FDR_firstbatch_DSSOplate_E4.raw P1_QYNPKM(15.994900)VK P2_DVMKEM(15.994900)GGHHIVALC(57.021460)VLK 4 3;Scan: 27693 Run: Y:\proj\prosit\xl\raw_files_all_batches\L1_20210811_MxR_FDR_firstbatch_DSSOplate_E4.raw P1_QYNPKMVK P2_DVM(15.994900)KEM(15.994900)GGHHIVALC(57.021460)VLK 4 3;Scan: 27710 Run: Y:\proj\prosit\xl\raw_files_all_batches\L1_20210811_MxR_FDR_firstbatch_DSSOplate_E4.raw P1_QYNPKMVK P2_DVM(15.994900)KEM(15.994900)GGHHIVALC(57.021460)VLK 4 3;Scan: 30198 Run: Y:\proj\prosit\xl\raw_files_all_batches\L1_20210811_MxR_FDR_firstbatch_DSSOplate_E4.raw P1_QYNPKMVK P2_DVMKEM(15.994900)GGHHIVALC(57.021460)VLK 4 3;Scan: 29340 Run: Y:\proj\prosit\xl\raw_files_all_batches\L1_20210811_MxR_FDR_firstbatch_DSSOplate_E4.raw P1_QYNPKM(15.994900)VK P2_DVM(15.994900)KEMGGHHIVALC(57.021460)VLK 4 3;Scan: 35198 Run: Y:\proj\prosit\xl\raw_files_all_batches\L1_20210811_MxR_FDR_firstbatch_DSSOplate_E4.raw P1_QYNPKMVK P2_DVMKEMGGHHIVALC(57.021460)VLK 4 3;Scan: 35725 Run: Y:\proj\prosit\xl\raw_files_all_batches\L1_20210806_MxR_FDR_firstbatch_DSSOplate_C11.raw P1_SYC(57.021460)NDQSTGDIKVIGGDDLSTLTGK P2_M(15.994900)VKVASLLVK 11 2;Scan: 24896 Run: Y:\proj\prosit\xl\raw_files_all_batches\L1_20210811_MxR_FDR_firstbatch_DSSOplate_E5.raw P1_VASLLVKR P2_LKSYC(57.021460)NDQSTGDIK 6 1;Scan: 39448 Run: Y:\proj\prosit\xl\raw_files_all_batches\L1_20210806_MxR_FDR_firstbatch_DSSOplate_D3.raw P1_SVGYKPDFVGFEIPDK P2_MVKVASLLVK 4 2;Scan: 50073 Run: Y:\proj\prosit\xl\raw_files_all_batches\L1_20210811_MxR_FDR_firstbatch_DSSOplate_E1_remeasure.raw P1_SVGYKPDFVGFEIPDK P2_M(15.994900)VKVASLLVK 4 2;Scan: 19439 Run: Y:\proj\prosit\xl\raw_files_all_batches\L1_20210811_MxR_FDR_firstbatch_DSSOplate_E9.raw P1_LKSYC(57.021460)NDQSTGDIK P2_LKSYC(57.021460)NDQSTGDIK 1 1;Scan: 11951 Run: Y:\proj\prosit\xl\raw_files_all_batches\L1_20210806_MxR_FDR_firstbatch_DSSOplate_D4.raw P1_LKSYC(57.021460)NDQSTGDIK P2_LKSYC(57.021460)NDQSTGDIK 1 1;Scan: 28537 Run: Y:\proj\prosit\xl\raw_files_all_batches\L1_20210806_MxR_FDR_firstbatch_DSSOplate_D5.raw P1_SVGYKPDFVGFEIPDK P2_QYNPKM(15.994900)VK 4 4;Scan: 32057 Run: Y:\proj\prosit\xl\raw_files_all_batches\L1_20210806_MxR_FDR_firstbatch_DSSOplate_D6.raw P1_SVGYKPDFVGFEIPDK P2_QYNPKMVK 4 4;Scan: 28273 Run: Y:\proj\prosit\xl\raw_files_all_batches\L1_20210806_MxR_FDR_firstbatch_DSSOplate_D8.raw P1_VASLLVKR P2_VASLLVKR 6 6;Scan: 32132 Run: Y:\proj\prosit\xl\raw_files_all_batches\L1_20210811_MxR_FDR_firstbatch_DSSOplate_E6.raw P1_DVM(15.994900)KEM(15.994900)GGHHIVALC(57.021460)VLK P2_DLNHVC(57.021460)VISETGKAK 3 12;Scan: 32185 Run: Y:\proj\prosit\xl\raw_files_all_batches\L1_20210811_MxR_FDR_firstbatch_DSSOplate_E6.raw P1_DVM(15.994900)KEM(15.994900)GGHHIVALC(57.021460)VLK P2_DLNHVC(57.021460)VISETGKAK 3 12;Scan: 35104 Run: Y:\proj\prosit\xl\raw_files_all_batches\L1_20210811_MxR_FDR_firstbatch_DSSOplate_E6.raw P1_DVM(15.994900)KEMGGHHIVALC(57.021460)VLK P2_DLNHVC(57.021460)VISETGKAK 3 12;Scan: 30402 Run: Y:\proj\prosit\xl\raw_files_all_batches\L1_20210806_MxR_FDR_firstbatch_DSSOplate_D6.raw P1_VASLLVKR P2_M(15.994900)VKVASLLVK 6 2;Scan: 34031 Run: Y:\proj\prosit\xl\raw_files_all_batches\L1_20210806_MxR_FDR_firstbatch_DSSOplate_D6.raw P1_VASLLVKR P2_MVKVASLLVK 6 2;Scan: 23752 Run: Y:\proj\prosit\xl\raw_files_all_batches\L1_20210806_MxR_FDR_firstbatch_DSSOplate_D4.raw P1_MVKVASLLVK P2_LKSYC(57.021460)NDQSTGDIK 2 1;Scan: 21017 Run: Y:\proj\prosit\xl\raw_files_all_batches\L1_20210806_MxR_FDR_firstbatch_DSSOplate_D4.raw P1_M(15.994900)VKVASLLVK P2_LKSYC(57.021460)NDQSTGDIK 2 1;Scan: 11698 Run: Y:\proj\prosit\xl\raw_files_all_batches\L1_20210806_MxR_FDR_firstbatch_DSSOplate_D7.raw P1_QYNPKM(15.994900)VK P2_LKSYC(57.021460)NDQSTGDIK 4 1;Scan: 13208 Run: Y:\proj\prosit\xl\raw_files_all_batches\L1_20210806_MxR_FDR_firstbatch_DSSOplate_D7.raw P1_QYNPKMVK P2_LKSYC(57.021460)NDQSTGDIK 4 1;Scan: 39063 Run: Y:\proj\prosit\xl\raw_files_all_batches\L1_20210727_MxR_FDR_firstbatch_DSSOplate2_E12.raw P1_SVGYKPDFVGFEIPDK P2_DLNHVC(57.021460)VISETGKAK 4 12;Scan: 39060 Run: Y:\proj\prosit\xl\raw_files_all_batches\L1_20210727_MxR_FDR_firstbatch_DSSOplate2_E12.raw P1_SVGYKPDFVGFEIPDK P2_DLNHVC(57.021460)VISETGKAK 4 12;Scan: 49310 Run: Y:\proj\prosit\xl\raw_files_all_batches\L1_20210806_MxR_FDR_firstbatch_DSSOplate_D7.raw P1_SVGYKPDFVGFEIPDK P2_FFADLLDYIKALNR 4 9;Scan: 21351 Run: Y:\proj\prosit\xl\raw_files_all_batches\L1_20210727_MxR_FDR_firstbatch_DSSOplate2_E12.raw P1_VASLLVKR P2_QYNPKMVK 6 4;Scan: 19192 Run: Y:\proj\prosit\xl\raw_files_all_batches\L1_20210727_MxR_FDR_firstbatch_DSSOplate2_E12.raw P1_VASLLVKR P2_QYNPKM(15.994900)VK 6 4;Scan: 22362 Run: Y:\proj\prosit\xl\raw_files_all_batches\L1_20210806_MxR_FDR_firstbatch_DSSOplate_D7.raw P1_QYNPKM(15.994900)VK P2_M(15.994900)VKVASLLVK 4 2;Scan: 30290 Run: Y:\proj\prosit\xl\raw_files_all_batches\L1_20210811_MxR_FDR_firstbatch_DSSOplate_D12.raw P1_VASLLVKR P2_DLNHVC(57.021460)VISETGKAK 6 12;Scan: 27261 Run: Y:\proj\prosit\xl\raw_files_all_batches\L1_20210806_MxR_FDR_firstbatch_DSSOplate_C9.raw P1_VASLLVKR P2_DLNHVC(57.021460)VISETGKAK 6 12;Scan: 20172 Run: Y:\proj\prosit\xl\raw_files_all_batches\L1_20210727_MxR_FDR_firstbatch_DSSOplate2_E12.raw P1_LKSYC(57.021460)NDQSTGDIK P2_DLNHVC(57.021460)VISETGKAK 1 12;Scan: 20176 Run: Y:\proj\prosit\xl\raw_files_all_batches\L1_20210727_MxR_FDR_firstbatch_DSSOplate2_E12.raw P1_LKSYC(57.021460)NDQSTGDIK P2_DLNHVC(57.021460)VISETGKAK 1 12;Scan: 54873 Run: Y:\proj\prosit\xl\raw_files_all_batches\L1_20210811_MxR_FDR_firstbatch_DSSOplate_D10_remeasure.raw P1_VASLLVKR P2_FFADLLDYIKALNR 6 9;Scan: 44766 Run: Y:\proj\prosit\xl\raw_files_all_batches\L1_20210806_MxR_FDR_firstbatch_DSSOplate_D6.raw P1_LKSYC(57.021460)NDQSTGDIK P2_FFADLLDYIKALNR 1 9;Scan: 41539 Run: Y:\proj\prosit\xl\raw_files_all_batches\L1_20210806_MxR_FDR_firstbatch_DSSOplate_D4.raw P1_LKSYC(57.021460)NDQSTGDIK P2_FFADLLDYIKALNR 1 9;Scan: 12851 Run: Y:\proj\prosit\xl\raw_files_all_batches\L1_20210811_MxR_FDR_firstbatch_DSSOplate_D9_remeasure.raw P1_QYNPKM(15.994900)VK P2_QYNPKM(15.994900)VK 4 4;Scan: 53261 Run: Y:\proj\prosit\xl\raw_files_all_batches\L1_20210811_MxR_FDR_firstbatch_DSSOplate_D9_remeasure.raw P1_VASLLVKR P2_NVLIVEDIIDTGKTM(15.994900)QTLLSLVR 6 12;Scan: 47475 Run: Y:\proj\prosit\xl\raw_files_all_batches\L1_20210811_MxR_FDR_firstbatch_DSSOplate_E4.raw P1_SVGYKPDFVGFEIPDK P2_EM(15.994900)GGHHIVALC(57.021460)VLKGGYK 4 13;Scan: 31762 Run: Y:\proj\prosit\xl\raw_files_all_batches\L1_20210727_MxR_FDR_firstbatch_DSSOplate2_E12.raw P1_M(15.994900)VKVASLLVK P2_DLNHVC(57.021460)VISETGKAK 2 12;Scan: 34701 Run: Y:\proj\prosit\xl\raw_files_all_batches\L1_20210727_MxR_FDR_firstbatch_DSSOplate2_E12.raw P1_MVKVASLLVK P2_DLNHVC(57.021460)VISETGKAK 2 12;Scan: 22051 Run: Y:\proj\prosit\xl\raw_files_all_batches\L1_20210811_MxR_FDR_firstbatch_DSSOplate_D11.raw P1_QYNPKM(15.994900)VK P2_DLNHVC(57.021460)VISETGKAK 4 12;Scan: 23719 Run: Y:\proj\prosit\xl\raw_files_all_batches\L1_20210811_MxR_FDR_firstbatch_DSSOplate_D11.raw P1_QYNPKMVK P2_DLNHVC(57.021460)VISETGKAK 4 12;Scan: 48836 Run: Y:\proj\prosit\xl\raw_files_all_batches\L1_20210806_MxR_FDR_firstbatch_DSSOplate_D7.raw P1_M(15.994900)VKVASLLVK P2_FFADLLDYIKALNR 2 9;Scan: 49558 Run: Y:\proj\prosit\xl\raw_files_all_batches\L1_20210806_MxR_FDR_firstbatch_DSSOplate_D8.raw P1_QYNPKM(15.994900)VK P2_FFADLLDYIKALNR 4 9;Scan: 45200 Run: Y:\proj\prosit\xl\raw_files_all_batches\L1_20210806_MxR_FDR_firstbatch_DSSOplate_D6.raw P1_VASLLVKR P2_GGYKFFADLLDYIK 6 3;Scan: 40847 Run: Y:\proj\prosit\xl\raw_files_all_batches\L1_20210806_MxR_FDR_firstbatch_DSSOplate_D4.raw P1_LKSYC(57.021460)NDQSTGDIK P2_GGYKFFADLLDYIK 1 3	P00492	FALSE	P00492	FALSE	99.485	FALSE	TRUE	FALSE	FALSE	92	65	43	Self	0	0
2855	21268;7514;17770;2361;8476;8311;8594;7019;4409;5101;15795;19135;19750;7683;1783;3671;4722;3663;21567;5976;17999;5093;9256;3199;7162;10208;11268;19265;9344;1537;9875;10646;9532;232;663;4411;5615;10024;14034;8671;3996;8709;9602;243;6135	25385;14146;6389;4470;16122;15796;16350;13158;15357;15085;8690;8166;19537;11373;9438;3244;14452;11894;14468;3501;6817;8729;6803;28836;13071;20145;11136;5718;11784;9423;17678;11275;5962;13446;19753;22097;19755;18274;17828;22353;20718;18942;18643;3069;18954;20697;18220;793;2805;1505;2309;17194;3028;18957;18813;17632;8168;10431;19310;28964;18553;16505;7410;26314;22120;18977;18522;16592;12169;18376;20845;19668;19254;17242;809;11417	Scan: 35421 Run: Y:\proj\prosit\xl\raw_files_all_batches\L1_20211004_MxR_secondbatch_DSSOplate_C11_C12.raw P1_LVLSKLYEEGSNK P2_IIYIVHDEVKDK 4 9;Scan: 35357 Run: Y:\proj\prosit\xl\raw_files_all_batches\L1_20211004_MxR_secondbatch_DSSOplate_C11_C12.raw P1_LVLSKLYEEGSNK P2_IIYIVHDEVKDK 4 9;Scan: 27437 Run: Y:\proj\prosit\xl\raw_files_all_batches\L1_20211004_MxR_secondbatch_DSSOplate_C11_C12.raw P1_IIYIVHDEVKDK P2_DIVKEVAK 9 3;Scan: 21829 Run: Y:\proj\prosit\xl\raw_files_all_batches\L1_20211004_MxR_secondbatch_DSSOplate_D3_D4.raw P1_LYEEGSNKR P2_IIYIVHDEVKDK 7 9;Scan: 21783 Run: Y:\proj\prosit\xl\raw_files_all_batches\L1_20211004_MxR_secondbatch_DSSOplate_D3_D4.raw P1_LYEEGSNKR P2_IIYIVHDEVKDK 7 9;Scan: 28466 Run: Y:\proj\prosit\xl\raw_files_all_batches\L1_20211004_MxR_secondbatch_DSSOplate_C4_212733.raw P1_C(57.021460)KDGVVFGVEK P2_C(57.021460)KDGVVFGVEK 1 1;Scan: 35659 Run: Y:\proj\prosit\xl\raw_files_all_batches\L1_20211004_MxR_secondbatch_DSSOplate_E7_E8.raw P1_SNFGYNIPLKHLADR P2_HEIVPKDIR 9 5;Scan: 25893 Run: Y:\proj\prosit\xl\raw_files_all_batches\L1_20211004_MxR_secondbatch_DSSOplate_B12.raw P1_LVLSKLYEEGSNK P2_DIVKEVAK 4 3;Scan: 25111 Run: Y:\proj\prosit\xl\raw_files_all_batches\L1_20211004_MxR_secondbatch_DSSOplate_C5_152127.raw P1_LYEEGSNKR P2_LVLSKLYEEGSNK 7 4;Scan: 41388 Run: Y:\proj\prosit\xl\raw_files_all_batches\L1_20211004_MxR_secondbatch_DSSOplate_D1_D2.raw P1_TEIEKLQMK P2_EVAKIIYIVHDEVK 4 3;Scan: 16671 Run: Y:\proj\prosit\xl\raw_files_all_batches\L1_20211004_MxR_secondbatch_DSSOplate_C4_212733.raw P1_LQMKEM(15.994900)TC(57.021460)R P2_DIVKEVAK 3 3;Scan: 19509 Run: Y:\proj\prosit\xl\raw_files_all_batches\L1_20211004_MxR_secondbatch_DSSOplate_C3.raw P1_LQMKEMTC(57.021460)R P2_DIVKEVAK 3 3;Scan: 11457 Run: Y:\proj\prosit\xl\raw_files_all_batches\L1_20211004_MxR_secondbatch_DSSOplate_C3.raw P1_LQM(15.994900)KEM(15.994900)TC(57.021460)R P2_DIVKEVAK 3 3;Scan: 14106 Run: Y:\proj\prosit\xl\raw_files_all_batches\L1_20211004_MxR_secondbatch_DSSOplate_C3.raw P1_LQM(15.994900)KEMTC(57.021460)R P2_DIVKEVAK 3 3;Scan: 18097 Run: Y:\proj\prosit\xl\raw_files_all_batches\L1_20211004_MxR_secondbatch_DSSOplate_C8.raw P1_LYEEGSNKR P2_LQMKEMTC(57.021460)R 7 3;Scan: 13158 Run: Y:\proj\prosit\xl\raw_files_all_batches\L1_20211004_MxR_secondbatch_DSSOplate_C8.raw P1_LYEEGSNKR P2_LQMKEM(15.994900)TC(57.021460)R 7 3;Scan: 8508 Run: Y:\proj\prosit\xl\raw_files_all_batches\L1_20211004_MxR_secondbatch_DSSOplate_C8.raw P1_LYEEGSNKR P2_LQM(15.994900)KEM(15.994900)TC(57.021460)R 7 3;Scan: 48040 Run: Y:\proj\prosit\xl\raw_files_all_batches\L1_20211004_MxR_secondbatch_DSSOplate_D5_D6.raw P1_QAAKTEIEK P2_DKAFELELSWVGELTNGRHEIVPK 3 1;Scan: 49369 Run: Y:\proj\prosit\xl\raw_files_all_batches\L1_20211004_MxR_secondbatch_DSSOplate_D7_D8.raw P1_QAAKTEIEK P2_DKAFELELSWVGELTNGRHEIVPK 3 1;Scan: 22724 Run: Y:\proj\prosit\xl\raw_files_all_batches\L1_20211004_MxR_secondbatch_DSSOplate_D1_D2.raw P1_QAAKTEIEK P2_IIYIVHDEVKDK 3 9;Scan: 22714 Run: Y:\proj\prosit\xl\raw_files_all_batches\L1_20211004_MxR_secondbatch_DSSOplate_D1_D2.raw P1_QAAKTEIEK P2_IIYIVHDEVKDK 3 9;Scan: 38986 Run: Y:\proj\prosit\xl\raw_files_all_batches\L1_20211004_MxR_secondbatch_DSSOplate_D11_D12.raw P1_SNFGYNIPLKHLADR P2_IIYIVHDEVKDK 9 9;Scan: 39019 Run: Y:\proj\prosit\xl\raw_files_all_batches\L1_20211004_MxR_secondbatch_DSSOplate_D11_D12.raw P1_SNFGYNIPLKHLADR P2_IIYIVHDEVKDK 9 9;Scan: 14994 Run: Y:\proj\prosit\xl\raw_files_all_batches\L1_20211004_MxR_secondbatch_DSSOplate_C5_212733.raw P1_LYEEGSNKR P2_DIVKEVAK 7 3;Scan: 22979 Run: Y:\proj\prosit\xl\raw_files_all_batches\L1_20211004_MxR_secondbatch_DSSOplate_D3_D4.raw P1_YAKESLK P2_IIYIVHDEVKDK 2 9;Scan: 27469 Run: Y:\proj\prosit\xl\raw_files_all_batches\L1_20211004_MxR_secondbatch_DSSOplate_D3_D4.raw P1_LQMKEMTC(57.021460)R P2_IIYIVHDEVKDK 3 9;Scan: 24978 Run: Y:\proj\prosit\xl\raw_files_all_batches\L1_20211004_MxR_secondbatch_DSSOplate_C4_212733.raw P1_YAKESLK P2_LVLSKLYEEGSNK 2 4;Scan: 34001 Run: Y:\proj\prosit\xl\raw_files_all_batches\L1_20211004_MxR_secondbatch_DSSOplate_D1_D2.raw P1_LVLSKLYEEGSNK P2_DIREEAEKYAK 4 7;Scan: 43397 Run: Y:\proj\prosit\xl\raw_files_all_batches\L1_20211004_MxR_secondbatch_DSSOplate_D1_D2.raw P1_SNFGYNIPLKHLADR P2_LVLSKLYEEGSNK 9 4;Scan: 43398 Run: Y:\proj\prosit\xl\raw_files_all_batches\L1_20211004_MxR_secondbatch_DSSOplate_D1_D2.raw P1_SNFGYNIPLKHLADR P2_LVLSKLYEEGSNK 9 4;Scan: 25810 Run: Y:\proj\prosit\xl\raw_files_all_batches\L1_20211004_MxR_secondbatch_DSSOplate_D1_D2.raw P1_QAAKTEIEK P2_LVLSKLYEEGSNKR 3 4;Scan: 25805 Run: Y:\proj\prosit\xl\raw_files_all_batches\L1_20211004_MxR_secondbatch_DSSOplate_D1_D2.raw P1_QAAKTEIEK P2_LVLSKLYEEGSNKR 3 4;Scan: 21580 Run: Y:\proj\prosit\xl\raw_files_all_batches\L1_20211004_MxR_secondbatch_DSSOplate_C2.raw P1_QAAKTEIEK P2_LVLSKLYEEGSNK 3 4;Scan: 24901 Run: Y:\proj\prosit\xl\raw_files_all_batches\L1_20211004_MxR_secondbatch_DSSOplate_D3_D4.raw P1_LVLSKLYEEGSNK P2_ARQAAKTEIEK 4 5;Scan: 18624 Run: Y:\proj\prosit\xl\raw_files_all_batches\L1_20211004_MxR_secondbatch_DSSOplate_E7_E8.raw P1_LYEEGSNKR P2_HEIVPKDIREEAEK 7 5;Scan: 18663 Run: Y:\proj\prosit\xl\raw_files_all_batches\L1_20211004_MxR_secondbatch_DSSOplate_E7_E8.raw P1_LYEEGSNKR P2_HEIVPKDIREEAEK 7 5;Scan: 18661 Run: Y:\proj\prosit\xl\raw_files_all_batches\L1_20211004_MxR_secondbatch_DSSOplate_E7_E8.raw P1_LYEEGSNKR P2_HEIVPKDIREEAEK 7 5;Scan: 18295 Run: Y:\proj\prosit\xl\raw_files_all_batches\L1_20211004_MxR_secondbatch_DSSOplate_D11_D12.raw P1_LYEEGSNKR P2_HEIVPKDIR 7 5;Scan: 18309 Run: Y:\proj\prosit\xl\raw_files_all_batches\L1_20211004_MxR_secondbatch_DSSOplate_D11_D12.raw P1_LYEEGSNKR P2_HEIVPKDIR 7 5;Scan: 13090 Run: Y:\proj\prosit\xl\raw_files_all_batches\L1_20211004_MxR_secondbatch_DSSOplate_C2.raw P1_QAAKTEIEK P2_DIVKEVAK 3 3;Scan: 36736 Run: Y:\proj\prosit\xl\raw_files_all_batches\L1_20211004_MxR_secondbatch_DSSOplate_D1_D2.raw P1_SNFGYNIPLKHLADR P2_DIVKEVAK 9 3;Scan: 26275 Run: Y:\proj\prosit\xl\raw_files_all_batches\L1_20211004_MxR_secondbatch_DSSOplate_D1_D2.raw P1_DIVKEVAK P2_DIREEAEKYAK 3 7;Scan: 26292 Run: Y:\proj\prosit\xl\raw_files_all_batches\L1_20211004_MxR_secondbatch_DSSOplate_D1_D2.raw P1_DIVKEVAK P2_DIREEAEKYAK 3 7;Scan: 12734 Run: Y:\proj\prosit\xl\raw_files_all_batches\L1_20211004_MxR_secondbatch_DSSOplate_C3.raw P1_EEAEKYAK P2_DIVKEVAK 4 3;Scan: 22611 Run: Y:\proj\prosit\xl\raw_files_all_batches\L1_20211004_MxR_secondbatch_DSSOplate_C2.raw P1_DIVKEVAK P2_C(57.021460)KDGVVFGVEK 3 1;Scan: 20672 Run: Y:\proj\prosit\xl\raw_files_all_batches\L1_20211004_MxR_secondbatch_DSSOplate_C7.raw P1_LYEEGSNKR P2_C(57.021460)KDGVVFGVEK 7 1;Scan: 28926 Run: Y:\proj\prosit\xl\raw_files_all_batches\L1_20211004_MxR_secondbatch_DSSOplate_C2.raw P1_TEIEKLQMK P2_LVLSKLYEEGSNK 4 4;Scan: 29371 Run: Y:\proj\prosit\xl\raw_files_all_batches\L1_20211004_MxR_secondbatch_DSSOplate_D5_D6.raw P1_SNFGYNIPLKHLADR P2_LYEEGSNKR 9 7;Scan: 30682 Run: Y:\proj\prosit\xl\raw_files_all_batches\L1_20211004_MxR_secondbatch_DSSOplate_D7_D8.raw P1_SNFGYNIPLKHLADR P2_LYEEGSNKR 9 7;Scan: 9387 Run: Y:\proj\prosit\xl\raw_files_all_batches\L1_20211004_MxR_secondbatch_DSSOplate_D9_D10.raw P1_LYEEGSNKR P2_ARQAAKTEIEK 7 5;Scan: 9976 Run: Y:\proj\prosit\xl\raw_files_all_batches\L1_20211004_MxR_secondbatch_DSSOplate_D11_D12.raw P1_LYEEGSNKR P2_ARQAAKTEIEK 7 5;Scan: 10094 Run: Y:\proj\prosit\xl\raw_files_all_batches\L1_20211004_MxR_secondbatch_DSSOplate_C7.raw P1_QAAKTEIEK P2_LYEEGSNKR 3 7;Scan: 23143 Run: Y:\proj\prosit\xl\raw_files_all_batches\L1_20211004_MxR_secondbatch_DSSOplate_C3.raw P1_LVLSKLYEEGSNK P2_LQM(15.994900)KEMTC(57.021460)R 4 3;Scan: 21790 Run: Y:\proj\prosit\xl\raw_files_all_batches\L1_20211004_MxR_secondbatch_DSSOplate_C4_212733.raw P1_LVLSKLYEEGSNK P2_LQM(15.994900)KEM(15.994900)TC(57.021460)R 4 3;Scan: 25141 Run: Y:\proj\prosit\xl\raw_files_all_batches\L1_20211004_MxR_secondbatch_DSSOplate_C4_212733.raw P1_LVLSKLYEEGSNK P2_LQMKEM(15.994900)TC(57.021460)R 4 3;Scan: 27219 Run: Y:\proj\prosit\xl\raw_files_all_batches\L1_20211004_MxR_secondbatch_DSSOplate_C3.raw P1_LVLSKLYEEGSNK P2_LQMKEMTC(57.021460)R 4 3;Scan: 30212 Run: Y:\proj\prosit\xl\raw_files_all_batches\L1_20211004_MxR_secondbatch_DSSOplate_D3_D4.raw P1_LVLSKLYEEGSNKR P2_LQMKEMTC(57.021460)R 4 3;Scan: 38541 Run: Y:\proj\prosit\xl\raw_files_all_batches\L1_20211004_MxR_secondbatch_DSSOplate_C3.raw P1_LYEEGSNKR P2_DGVVFGVEKLVLSK 7 8;Scan: 18928 Run: Y:\proj\prosit\xl\raw_files_all_batches\L1_20211004_MxR_secondbatch_DSSOplate_C6.raw P1_TEIEKLQMK P2_LYEEGSNKR 4 7;Scan: 18619 Run: Y:\proj\prosit\xl\raw_files_all_batches\L1_20211004_MxR_secondbatch_DSSOplate_C4_212733.raw P1_QAAKTEIEK P2_C(57.021460)KDGVVFGVEK 3 1;Scan: 41578 Run: Y:\proj\prosit\xl\raw_files_all_batches\L1_20211004_MxR_secondbatch_DSSOplate_D9_D10.raw P1_HEIVPKDIREEAEK P2_DGVVFGVEKLVLSK 5 8;Scan: 20008 Run: Y:\proj\prosit\xl\raw_files_all_batches\L1_20211004_MxR_secondbatch_DSSOplate_D11_D12.raw P1_YAKESLK P2_HEIVPKDIR 2 5;Scan: 20300 Run: Y:\proj\prosit\xl\raw_files_all_batches\L1_20211004_MxR_secondbatch_DSSOplate_E5_E6.raw P1_YAKESLK P2_HEIVPKDIREEAEK 2 5;Scan: 17197 Run: Y:\proj\prosit\xl\raw_files_all_batches\L1_20211004_MxR_secondbatch_DSSOplate_E5_E6.raw P1_LQM(15.994900)KEM(15.994900)TC(57.021460)R P2_HEIVPKDIREEAEK 3 5;Scan: 17172 Run: Y:\proj\prosit\xl\raw_files_all_batches\L1_20211004_MxR_secondbatch_DSSOplate_E5_E6.raw P1_LQM(15.994900)KEM(15.994900)TC(57.021460)R P2_HEIVPKDIREEAEK 3 5;Scan: 17191 Run: Y:\proj\prosit\xl\raw_files_all_batches\L1_20211004_MxR_secondbatch_DSSOplate_E5_E6.raw P1_LQM(15.994900)KEM(15.994900)TC(57.021460)R P2_HEIVPKDIREEAEK 3 5;Scan: 20888 Run: Y:\proj\prosit\xl\raw_files_all_batches\L1_20211004_MxR_secondbatch_DSSOplate_E5_E6.raw P1_LQMKEM(15.994900)TC(57.021460)R P2_HEIVPKDIREEAEK 3 5;Scan: 20877 Run: Y:\proj\prosit\xl\raw_files_all_batches\L1_20211004_MxR_secondbatch_DSSOplate_E5_E6.raw P1_LQMKEM(15.994900)TC(57.021460)R P2_HEIVPKDIREEAEK 3 5;Scan: 19923 Run: Y:\proj\prosit\xl\raw_files_all_batches\L1_20211004_MxR_secondbatch_DSSOplate_E5_E6.raw P1_LQM(15.994900)KEMTC(57.021460)R P2_HEIVPKDIREEAEK 3 5;Scan: 19917 Run: Y:\proj\prosit\xl\raw_files_all_batches\L1_20211004_MxR_secondbatch_DSSOplate_E5_E6.raw P1_LQM(15.994900)KEMTC(57.021460)R P2_HEIVPKDIREEAEK 3 5;Scan: 17909 Run: Y:\proj\prosit\xl\raw_files_all_batches\L1_20211004_MxR_secondbatch_DSSOplate_D9_D10.raw P1_LQM(15.994900)KEMTC(57.021460)R P2_HEIVPKDIR 3 5;Scan: 18969 Run: Y:\proj\prosit\xl\raw_files_all_batches\L1_20211004_MxR_secondbatch_DSSOplate_D9_D10.raw P1_LQMKEM(15.994900)TC(57.021460)R P2_HEIVPKDIR 3 5;Scan: 14997 Run: Y:\proj\prosit\xl\raw_files_all_batches\L1_20211004_MxR_secondbatch_DSSOplate_D9_D10.raw P1_LQM(15.994900)KEM(15.994900)TC(57.021460)R P2_HEIVPKDIR 3 5;Scan: 24269 Run: Y:\proj\prosit\xl\raw_files_all_batches\L1_20211004_MxR_secondbatch_DSSOplate_E5_E6.raw P1_LQMKEMTC(57.021460)R P2_HEIVPKDIREEAEK 3 5;Scan: 30805 Run: Y:\proj\prosit\xl\raw_files_all_batches\L1_20211004_MxR_secondbatch_DSSOplate_D3_D4.raw P1_SNFGYNIPLKHLADR P2_QAAKTEIEK 9 3;Scan: 8551 Run: Y:\proj\prosit\xl\raw_files_all_batches\L1_20211004_MxR_secondbatch_DSSOplate_C3.raw P1_QAAKTEIEK P2_QAAKTEIEK 3 3;Scan: 44935 Run: Y:\proj\prosit\xl\raw_files_all_batches\L1_20211004_MxR_secondbatch_DSSOplate_E1_E2.raw P1_SNFGYNIPLKHLADR P2_SNFGYNIPLKHLADR 9 9;Scan: 37208 Run: Y:\proj\prosit\xl\raw_files_all_batches\L1_20211004_MxR_secondbatch_DSSOplate_D3_D4.raw P1_TEIEKLQMK P2_SNFGYNIPLKHLADR 4 9;Scan: 34798 Run: Y:\proj\prosit\xl\raw_files_all_batches\L1_20211004_MxR_secondbatch_DSSOplate_D1_D2.raw P1_TEIEKLQM(15.994900)K P2_SNFGYNIPLKHLADR 4 9;Scan: 31593 Run: Y:\proj\prosit\xl\raw_files_all_batches\L1_20211004_MxR_secondbatch_DSSOplate_B11.raw P1_QAAKTEIEK P2_DGVVFGVEKLVLSK 3 8;Scan: 30485 Run: Y:\proj\prosit\xl\raw_files_all_batches\L1_20211004_MxR_secondbatch_DSSOplate_D1_D2.raw P1_LQMKEMTC(57.021460)RDIVK P2_C(57.021460)KDGVVFGVEK 3 1;Scan: 21101 Run: Y:\proj\prosit\xl\raw_files_all_batches\L1_20211004_MxR_secondbatch_DSSOplate_C6.raw P1_LQM(15.994900)KEMTC(57.021460)R P2_C(57.021460)KDGVVFGVEK 3 1;Scan: 26288 Run: Y:\proj\prosit\xl\raw_files_all_batches\L1_20211004_MxR_secondbatch_DSSOplate_C6.raw P1_LQMKEMTC(57.021460)R P2_C(57.021460)KDGVVFGVEK 3 1;Scan: 16977 Run: Y:\proj\prosit\xl\raw_files_all_batches\L1_20211004_MxR_secondbatch_DSSOplate_C5_212733.raw P1_LQM(15.994900)KEM(15.994900)TC(57.021460)R P2_C(57.021460)KDGVVFGVEK 3 1;Scan: 21371 Run: Y:\proj\prosit\xl\raw_files_all_batches\L1_20211004_MxR_secondbatch_DSSOplate_C5_212733.raw P1_LQMKEM(15.994900)TC(57.021460)R P2_C(57.021460)KDGVVFGVEK 3 1;Scan: 30357 Run: Y:\proj\prosit\xl\raw_files_all_batches\L1_20211004_MxR_secondbatch_DSSOplate_E1_E2.raw P1_LVLSKLYEEGSNK P2_HEIVPKDIREEAEK 4 5;Scan: 30330 Run: Y:\proj\prosit\xl\raw_files_all_batches\L1_20211004_MxR_secondbatch_DSSOplate_E1_E2.raw P1_LVLSKLYEEGSNK P2_HEIVPKDIREEAEK 4 5;Scan: 31497 Run: Y:\proj\prosit\xl\raw_files_all_batches\L1_20211004_MxR_secondbatch_DSSOplate_D7_D8.raw P1_LVLSKLYEEGSNK P2_HEIVPKDIR 4 5;Scan: 10538 Run: Y:\proj\prosit\xl\raw_files_all_batches\L1_20211004_MxR_secondbatch_DSSOplate_C5_212733.raw P1_QAAKTEIEK P2_LQM(15.994900)KEMTC(57.021460)R 3 3;Scan: 11870 Run: Y:\proj\prosit\xl\raw_files_all_batches\L1_20211004_MxR_secondbatch_DSSOplate_C5_152127.raw P1_QAAKTEIEK P2_LQMKEM(15.994900)TC(57.021460)R 3 3;Scan: 16020 Run: Y:\proj\prosit\xl\raw_files_all_batches\L1_20211004_MxR_secondbatch_DSSOplate_C5_152127.raw P1_QAAKTEIEK P2_LQMKEMTC(57.021460)R 3 3;Scan: 7429 Run: Y:\proj\prosit\xl\raw_files_all_batches\L1_20211004_MxR_secondbatch_DSSOplate_C5_212733.raw P1_QAAKTEIEK P2_LQM(15.994900)KEM(15.994900)TC(57.021460)R 3 3;Scan: 7415 Run: Y:\proj\prosit\xl\raw_files_all_batches\L1_20211004_MxR_secondbatch_DSSOplate_D7_D8.raw P1_LQM(15.994900)KEM(15.994900)TC(57.021460)R P2_ARQAAKTEIEK 3 5;Scan: 22942 Run: Y:\proj\prosit\xl\raw_files_all_batches\L1_20211004_MxR_secondbatch_DSSOplate_D5_D6.raw P1_HEIVPKDIR P2_DIVKEVAK 5 3	P25788	FALSE	P25788	FALSE	97.963	FALSE	TRUE	FALSE	FALSE	94	76	45	Self	0	0
3682	2257;13861;13287;8248;6603;11079;7277;13995;3825;11239;12398;12243;15727;13362;11306;14649;4752;18901;2849;3675;3257;11833;3138;12658;6462;7056;5397;12036;11793;7348;15193;8355;11328;11460;19217;3148;11588;20360;10918;19747;11755;15194;7340;3357;21984;11620;13821;11417;3475;11233;9983;7411;14954;14861;4755;7325;8748;8841;16066;12369;21303;12651;10460;6774;9744;1441;20677;7986;4801;8634;9863	4296;28478;26958;15668;12339;21656;13674;28859;7098;22026;24705;24332;1165;27156;22182;30650;8784;14305;5336;6826;6075;23333;5855;25383;12082;13242;13905;10012;23793;23227;13818;32191;15885;22328;22235;22513;18676;6922;5869;22776;23033;21313;3372;23161;32194;13801;6253;31653;22861;28373;22423;6456;22015;21903;19214;13949;31531;31285;8790;13774;16664;16839;3313;24622;28686;25364;20294;17854;12679;18667;18950;11881;2875;21664;15098;8865;16433;18931	Scan: 42295 Run: Y:\proj\prosit\xl\raw_files_all_batches\L1_20220110_MxR_FDR_fourthbatch_DSSOplate_B11_B12.raw P1_KPIQEVLK P2_ESVPKLVADFMAK 0 4;Scan: 18802 Run: Y:\proj\prosit\xl\raw_files_all_batches\L1_20220110_MxR_FDR_fourthbatch_DSSOplate_B9_B10.raw P1_IC(57.021460)KNPESNYC(57.021460)LK P2_AKELGATEC(57.021460)INPQDYK 2 1;Scan: 47323 Run: Y:\proj\prosit\xl\raw_files_all_batches\L1_20220110_MxR_FDR_fourthbatch_DSSOplate_C1_C2.raw P1_ESVPKLVADFMAK P2_ELGATEC(57.021460)INPQDYKKPIQEVLK 4 13;Scan: 31972 Run: Y:\proj\prosit\xl\raw_files_all_batches\L1_20220110_MxR_FDR_fourthbatch_DSSOplate_B9_B10.raw P1_LVADFMAKK P2_KPFSIEEVEVAPPK 7 0;Scan: 35295 Run: Y:\proj\prosit\xl\raw_files_all_batches\L1_20220110_MxR_FDR_fourthbatch_DSSOplate_C5_C6.raw P1_TWKGAIFGGFK P2_STAGKVIK 2 4;Scan: 36660 Run: Y:\proj\prosit\xl\raw_files_all_batches\L1_20220110_MxR_FDR_fourthbatch_DSSOplate_D9_D10.raw P1_LVADFMAKK P2_KPFSIEEVEVAPPKAHEVR 7 13;Scan: 28620 Run: Y:\proj\prosit\xl\raw_files_all_batches\L1_20220110_MxR_FDR_fourthbatch_DSSOplate_B11_B12.raw P1_VC(57.021460)LIGC(57.021460)GFSTGYGSAVKVAK P2_STAGKVIK 16 4;Scan: 51165 Run: Y:\proj\prosit\xl\raw_files_all_batches\L1_20220110_MxR_FDR_fourthbatch_DSSOplate_C1_C2.raw P1_KFSLDALITNILPFEK P2_ELGATEC(57.021460)INPQDYKKPIQEVLK 0 13;Scan: 21238 Run: Y:\proj\prosit\xl\raw_files_all_batches\L1_20220110_MxR_FDR_fourthbatch_DSSOplate_C3_C4.raw P1_SGKSIR P2_AKELGATEC(57.021460)INPQDYK 2 1;Scan: 22615 Run: Y:\proj\prosit\xl\raw_files_all_batches\L1_20220110_MxR_FDR_fourthbatch_DSSOplate_B11_B12.raw P1_IIAVDINKDK P2_IC(57.021460)KNPESNYC(57.021460)LK 7 2;Scan: 41249 Run: Y:\proj\prosit\xl\raw_files_all_batches\L1_20220110_MxR_FDR_fourthbatch_DSSOplate_B11_B12.raw P1_NPESNYC(57.021460)LKNDLGNPR P2_ESVPKLVADFMAK 8 4;Scan: 41162 Run: Y:\proj\prosit\xl\raw_files_all_batches\L1_20220110_MxR_FDR_fourthbatch_DSSOplate_C5_C6.raw P1_TWKGAIFGGFK P2_KPIQEVLK 2 0;Scan: 28360 Run: Y:\proj\prosit\xl\raw_files_all_batches\L1_20220110_MxR_FDR_fourthbatch_DSSOplate_D9_D10.raw P1_STAGKVIK P2_KPFSIEEVEVAPPKAHEVR 4 13;Scan: 28307 Run: Y:\proj\prosit\xl\raw_files_all_batches\L1_20220110_MxR_FDR_fourthbatch_DSSOplate_D9_D10.raw P1_STAGKVIK P2_KPFSIEEVEVAPPKAHEVR 4 13;Scan: 29651 Run: Y:\proj\prosit\xl\raw_files_all_batches\L1_20220110_MxR_FDR_fourthbatch_DSSOplate_B9_B10.raw P1_VC(57.021460)LIGC(57.021460)GFSTGYGSAVKVAK P2_KPIQEVLK 16 0;Scan: 20346 Run: Y:\proj\prosit\xl\raw_files_all_batches\L1_20220110_MxR_FDR_fourthbatch_DSSOplate_C3_C4.raw P1_SKESVPK P2_NPESNYC(57.021460)LKNDLGNPR 1 8;Scan: 49016 Run: Y:\proj\prosit\xl\raw_files_all_batches\L1_20220110_MxR_FDR_fourthbatch_DSSOplate_B11_B12.raw P1_NPESNYC(57.021460)LKNDLGNPR P2_KFSLDALITNILPFEK 8 0;Scan: 28172 Run: Y:\proj\prosit\xl\raw_files_all_batches\L1_20220110_MxR_FDR_fourthbatch_DSSOplate_C7_C8.raw P1_VIPLFTPQC(57.021460)GKC(57.021460)R P2_SGKSIR 10 2;Scan: 35188 Run: Y:\proj\prosit\xl\raw_files_all_batches\L1_20220110_MxR_FDR_fourthbatch_DSSOplate_C5_C6.raw P1_SKESVPK P2_ELGATEC(57.021460)INPQDYKKPIQEVLK 1 13;Scan: 35165 Run: Y:\proj\prosit\xl\raw_files_all_batches\L1_20220110_MxR_FDR_fourthbatch_DSSOplate_C5_C6.raw P1_SKESVPK P2_ELGATEC(57.021460)INPQDYKKPIQEVLK 1 13;Scan: 36571 Run: Y:\proj\prosit\xl\raw_files_all_batches\L1_20220110_MxR_FDR_fourthbatch_DSSOplate_B7_B8.raw P1_STAGKVIK P2_IDAASPLEKVC(57.021460)LIGC(57.021460)GFSTGYGSAVK 4 8;Scan: 21371 Run: Y:\proj\prosit\xl\raw_files_all_batches\L1_20220110_MxR_FDR_fourthbatch_DSSOplate_C5_C6.raw P1_SGKSIR P2_IIAVDINKDK 2 7;Scan: 22632 Run: Y:\proj\prosit\xl\raw_files_all_batches\L1_20220110_MxR_FDR_fourthbatch_DSSOplate_C3_C4.raw P1_STAGKVIK P2_IKMVAAGIC(57.021460)R 4 1;Scan: 44240 Run: Y:\proj\prosit\xl\raw_files_all_batches\L1_20220110_MxR_FDR_fourthbatch_DSSOplate_C5_C6.raw P1_GAIFGGFKSK P2_ELGATEC(57.021460)INPQDYKKPIQEVLK 7 13;Scan: 27270 Run: Y:\proj\prosit\xl\raw_files_all_batches\L1_20220110_MxR_FDR_fourthbatch_DSSOplate_B11_B12.raw P1_STAGKVIK P2_KPFSIEEVEVAPPK 4 0;Scan: 40804 Run: Y:\proj\prosit\xl\raw_files_all_batches\L1_20220110_MxR_FDR_fourthbatch_DSSOplate_C5_C6.raw P1_TWKGAIFGGFK P2_NPESNYC(57.021460)LKNDLGNPR 2 8;Scan: 44990 Run: Y:\proj\prosit\xl\raw_files_all_batches\L1_20220110_MxR_FDR_fourthbatch_DSSOplate_B9_B10.raw P1_KFSLDALITNILPFEK P2_IIAVDINKDK 0 7;Scan: 17164 Run: Y:\proj\prosit\xl\raw_files_all_batches\L1_20220110_MxR_FDR_fourthbatch_DSSOplate_B11_B12.raw P1_SKESVPK P2_AKELGATEC(57.021460)INPQDYK 1 1;Scan: 28623 Run: Y:\proj\prosit\xl\raw_files_all_batches\L1_20220110_MxR_FDR_fourthbatch_DSSOplate_C3_C4.raw P1_KPIQEVLK P2_IKMVAAGIC(57.021460)R 0 1;Scan: 22714 Run: Y:\proj\prosit\xl\raw_files_all_batches\L1_20220110_MxR_FDR_fourthbatch_DSSOplate_C1_C2.raw P1_KPIQEVLK P2_IKM(15.994900)VAAGIC(57.021460)R 0 1;Scan: 32258 Run: Y:\proj\prosit\xl\raw_files_all_batches\L1_20220110_MxR_FDR_fourthbatch_DSSOplate_C3_C4.raw P1_NPESNYC(57.021460)LKNDLGNPR P2_GAIFGGFKSK 8 7;Scan: 36981 Run: Y:\proj\prosit\xl\raw_files_all_batches\L1_20220110_MxR_FDR_fourthbatch_DSSOplate_C1_C2.raw P1_TWKGAIFGGFK P2_AKELGATEC(57.021460)INPQDYK 2 1;Scan: 26467 Run: Y:\proj\prosit\xl\raw_files_all_batches\L1_20220110_MxR_FDR_fourthbatch_DSSOplate_C1_C2.raw P1_LVADFMAKK P2_IC(57.021460)KNPESNYC(57.021460)LK 7 2;Scan: 27377 Run: Y:\proj\prosit\xl\raw_files_all_batches\L1_20220110_MxR_FDR_fourthbatch_DSSOplate_B5_B6.raw P1_VC(57.021460)LIGC(57.021460)GFSTGYGSAVKVAK P2_AKELGATEC(57.021460)INPQDYK 16 1;Scan: 18314 Run: Y:\proj\prosit\xl\raw_files_all_batches\L1_20220110_MxR_FDR_fourthbatch_DSSOplate_C1_C2.raw P1_SKESVPK P2_IIAVDINKDK 1 7;Scan: 23339 Run: Y:\proj\prosit\xl\raw_files_all_batches\L1_20220110_MxR_FDR_fourthbatch_DSSOplate_C1_C2.raw P1_NPESNYC(57.021460)LKNDLGNPR P2_IKM(15.994900)VAAGIC(57.021460)R 8 1;Scan: 27162 Run: Y:\proj\prosit\xl\raw_files_all_batches\L1_20220110_MxR_FDR_fourthbatch_DSSOplate_C1_C2.raw P1_NPESNYC(57.021460)LKNDLGNPR P2_IKMVAAGIC(57.021460)R 8 1;Scan: 27846 Run: Y:\proj\prosit\xl\raw_files_all_batches\L1_20220110_MxR_FDR_fourthbatch_DSSOplate_B11_B12.raw P1_GAIFGGFKSK P2_AKELGATEC(57.021460)INPQDYK 7 1;Scan: 40804 Run: Y:\proj\prosit\xl\raw_files_all_batches\L1_20220110_MxR_FDR_fourthbatch_DSSOplate_C3_C4.raw P1_IKMVAAGIC(57.021460)R P2_ELGATEC(57.021460)INPQDYKKPIQEVLK 1 13;Scan: 40817 Run: Y:\proj\prosit\xl\raw_files_all_batches\L1_20220110_MxR_FDR_fourthbatch_DSSOplate_C3_C4.raw P1_IKMVAAGIC(57.021460)R P2_ELGATEC(57.021460)INPQDYKKPIQEVLK 1 13;Scan: 18349 Run: Y:\proj\prosit\xl\raw_files_all_batches\L1_20220110_MxR_FDR_fourthbatch_DSSOplate_C7_C8.raw P1_SGKSIR P2_LVADFM(15.994900)AKK 2 7;Scan: 23241 Run: Y:\proj\prosit\xl\raw_files_all_batches\L1_20220110_MxR_FDR_fourthbatch_DSSOplate_C7_C8.raw P1_SGKSIR P2_LVADFMAKK 2 7;Scan: 41753 Run: Y:\proj\prosit\xl\raw_files_all_batches\L1_20220110_MxR_FDR_fourthbatch_DSSOplate_B9_B10.raw P1_VIPLFTPQC(57.021460)GKC(57.021460)R P2_ESVPKLVADFMAK 10 4;Scan: 33394 Run: Y:\proj\prosit\xl\raw_files_all_batches\L1_20220110_MxR_FDR_fourthbatch_DSSOplate_D9_D10.raw P1_KPIQEVLK P2_KPFSIEEVEVAPPKAHEVR 0 13;Scan: 33367 Run: Y:\proj\prosit\xl\raw_files_all_batches\L1_20220110_MxR_FDR_fourthbatch_DSSOplate_D9_D10.raw P1_KPIQEVLK P2_KPFSIEEVEVAPPKAHEVR 0 13;Scan: 39148 Run: Y:\proj\prosit\xl\raw_files_all_batches\L1_20220110_MxR_FDR_fourthbatch_DSSOplate_B9_B10.raw P1_IIAVDINKDK P2_ESVPKLVADFMAK 7 4;Scan: 42407 Run: Y:\proj\prosit\xl\raw_files_all_batches\L1_20220110_MxR_FDR_fourthbatch_DSSOplate_D9_D10.raw P1_KPFSIEEVEVAPPKAHEVR P2_ELGATEC(57.021460)INPQDYKKPIQEVLK 13 13;Scan: 42350 Run: Y:\proj\prosit\xl\raw_files_all_batches\L1_20220110_MxR_FDR_fourthbatch_DSSOplate_D9_D10.raw P1_KPFSIEEVEVAPPKAHEVR P2_ELGATEC(57.021460)INPQDYKKPIQEVLK 13 13;Scan: 30749 Run: Y:\proj\prosit\xl\raw_files_all_batches\L1_20220110_MxR_FDR_fourthbatch_DSSOplate_B9_B10.raw P1_VC(57.021460)LIGC(57.021460)GFSTGYGSAVKVAK P2_IIAVDINKDK 16 7;Scan: 37662 Run: Y:\proj\prosit\xl\raw_files_all_batches\L1_20220110_MxR_FDR_fourthbatch_DSSOplate_B3_B4.raw P1_IDAASPLEKVC(57.021460)LIGC(57.021460)GFSTGYGSAVK P2_AKELGATEC(57.021460)INPQDYK 8 1;Scan: 21753 Run: Y:\proj\prosit\xl\raw_files_all_batches\L1_20220110_MxR_FDR_fourthbatch_DSSOplate_B9_B10.raw P1_IKMVAAGIC(57.021460)R P2_AKELGATEC(57.021460)INPQDYK 1 1;Scan: 10771 Run: Y:\proj\prosit\xl\raw_files_all_batches\L1_20220110_MxR_FDR_fourthbatch_DSSOplate_C9_C10.raw P1_STAGKVIK P2_SGKSIR 4 2;Scan: 33330 Run: Y:\proj\prosit\xl\raw_files_all_batches\L1_20220110_MxR_FDR_fourthbatch_DSSOplate_D9_D10.raw P1_NPESNYC(57.021460)LKNDLGNPR P2_KPFSIEEVEVAPPKAHEVR 8 13;Scan: 33329 Run: Y:\proj\prosit\xl\raw_files_all_batches\L1_20220110_MxR_FDR_fourthbatch_DSSOplate_D9_D10.raw P1_NPESNYC(57.021460)LKNDLGNPR P2_KPFSIEEVEVAPPKAHEVR 8 13;Scan: 48131 Run: Y:\proj\prosit\xl\raw_files_all_batches\L1_20220110_MxR_FDR_fourthbatch_DSSOplate_C3_C4.raw P1_VIPLFTPQC(57.021460)GKC(57.021460)R P2_TWKGAIFGGFK 10 2;Scan: 43342 Run: Y:\proj\prosit\xl\raw_files_all_batches\L1_20220110_MxR_FDR_fourthbatch_DSSOplate_C1_C2.raw P1_KPFSIEEVEVAPPK P2_ELGATEC(57.021460)INPQDYKKPIQEVLK 0 13;Scan: 42988 Run: Y:\proj\prosit\xl\raw_files_all_batches\L1_20220110_MxR_FDR_fourthbatch_DSSOplate_C3_C4.raw P1_TWKGAIFGGFK P2_IIAVDINKDK 2 7;Scan: 51600 Run: Y:\proj\prosit\xl\raw_files_all_batches\L1_20220110_MxR_FDR_fourthbatch_DSSOplate_D7_D8.raw P1_SGKSIR P2_KPIQEVLKEMTDGGVDFSFEVIGR 2 7;Scan: 37438 Run: Y:\proj\prosit\xl\raw_files_all_batches\L1_20220110_MxR_FDR_fourthbatch_DSSOplate_C3_C4.raw P1_NPESNYC(57.021460)LKNDLGNPR P2_C(57.021460)KAAVLWELK 8 1;Scan: 27133 Run: Y:\proj\prosit\xl\raw_files_all_batches\L1_20220110_MxR_FDR_fourthbatch_DSSOplate_B11_B12.raw P1_IKMVAAGIC(57.021460)R P2_IIAVDINKDK 1 7;Scan: 24724 Run: Y:\proj\prosit\xl\raw_files_all_batches\L1_20220110_MxR_FDR_fourthbatch_DSSOplate_C1_C2.raw P1_IKM(15.994900)VAAGIC(57.021460)R P2_IIAVDINKDK 1 7;Scan: 17541 Run: Y:\proj\prosit\xl\raw_files_all_batches\L1_20220110_MxR_FDR_fourthbatch_DSSOplate_C3_C4.raw P1_SKESVPK P2_LVADFM(15.994900)AKK 1 7;Scan: 36963 Run: Y:\proj\prosit\xl\raw_files_all_batches\L1_20220110_MxR_FDR_fourthbatch_DSSOplate_D3_D4.raw P1_NPESNYC(57.021460)LKNDLGNPR P2_FTC(57.021460)SGKPIHHFVGVSTFSQYTVVDENAVAK 8 5;Scan: 31771 Run: Y:\proj\prosit\xl\raw_files_all_batches\L1_20220110_MxR_FDR_fourthbatch_DSSOplate_B11_B12.raw P1_NPESNYC(57.021460)LKNDLGNPR P2_KPFSIEEVEVAPPK 8 0;Scan: 19127 Run: Y:\proj\prosit\xl\raw_files_all_batches\L1_20220110_MxR_FDR_fourthbatch_DSSOplate_C3_C4.raw P1_STAGKVIK P2_IC(57.021460)KNPESNYC(57.021460)LK 4 2;Scan: 39827 Run: Y:\proj\prosit\xl\raw_files_all_batches\L1_20220110_MxR_FDR_fourthbatch_DSSOplate_B5_B6.raw P1_VIPLFTPQC(57.021460)GKC(57.021460)R P2_IDAASPLEKVC(57.021460)LIGC(57.021460)GFSTGYGSAVK 10 8;Scan: 44887 Run: Y:\proj\prosit\xl\raw_files_all_batches\L1_20220110_MxR_FDR_fourthbatch_DSSOplate_B11_B12.raw P1_LVADFMAKK P2_ESVPKLVADFMAK 7 4;Scan: 32705 Run: Y:\proj\prosit\xl\raw_files_all_batches\L1_20220110_MxR_FDR_fourthbatch_DSSOplate_B9_B10.raw P1_VC(57.021460)LIGC(57.021460)GFSTGYGSAVKVAK P2_LVADFMAKK 16 7;Scan: 35644 Run: Y:\proj\prosit\xl\raw_files_all_batches\L1_20220110_MxR_FDR_fourthbatch_DSSOplate_C7_C8.raw P1_SGKSIR P2_ELGATEC(57.021460)INPQDYKKPIQEVLK 2 13;Scan: 35623 Run: Y:\proj\prosit\xl\raw_files_all_batches\L1_20220110_MxR_FDR_fourthbatch_DSSOplate_C7_C8.raw P1_SGKSIR P2_ELGATEC(57.021460)INPQDYKKPIQEVLK 2 13;Scan: 22616 Run: Y:\proj\prosit\xl\raw_files_all_batches\L1_20220110_MxR_FDR_fourthbatch_DSSOplate_C1_C2.raw P1_KPIQEVLK P2_IC(57.021460)KNPESNYC(57.021460)LK 0 2;Scan: 37593 Run: Y:\proj\prosit\xl\raw_files_all_batches\L1_20220110_MxR_FDR_fourthbatch_DSSOplate_C3_C4.raw P1_IC(57.021460)KNPESNYC(57.021460)LK P2_ELGATEC(57.021460)INPQDYKKPIQEVLK 2 13;Scan: 37566 Run: Y:\proj\prosit\xl\raw_files_all_batches\L1_20220110_MxR_FDR_fourthbatch_DSSOplate_C3_C4.raw P1_IC(57.021460)KNPESNYC(57.021460)LK P2_ELGATEC(57.021460)INPQDYKKPIQEVLK 2 13;Scan: 26515 Run: Y:\proj\prosit\xl\raw_files_all_batches\L1_20220110_MxR_FDR_fourthbatch_DSSOplate_B7_B8.raw P1_KPFSIEEVEVAPPK P2_AKELGATEC(57.021460)INPQDYK 0 1;Scan: 34566 Run: Y:\proj\prosit\xl\raw_files_all_batches\L1_20220110_MxR_FDR_fourthbatch_DSSOplate_D7_D8.raw P1_KPFSIEEVEVAPPKAHEVR P2_IIAVDINKDK 13 7;Scan: 45707 Run: Y:\proj\prosit\xl\raw_files_all_batches\L1_20220110_MxR_FDR_fourthbatch_DSSOplate_C5_C6.raw P1_TWKGAIFGGFK P2_LVADFMAKK 2 7;Scan: 40547 Run: Y:\proj\prosit\xl\raw_files_all_batches\L1_20220110_MxR_FDR_fourthbatch_DSSOplate_C3_C4.raw P1_TWKGAIFGGFK P2_LVADFM(15.994900)AKK 2 7;Scan: 25178 Run: Y:\proj\prosit\xl\raw_files_all_batches\L1_20220110_MxR_FDR_fourthbatch_DSSOplate_C3_C4.raw P1_STAGKVIK P2_GAIFGGFKSK 4 7;Scan: 31265 Run: Y:\proj\prosit\xl\raw_files_all_batches\L1_20220110_MxR_FDR_fourthbatch_DSSOplate_C1_C2.raw P1_LVADFMAKK P2_IKMVAAGIC(57.021460)R 7 1;Scan: 26399 Run: Y:\proj\prosit\xl\raw_files_all_batches\L1_20220110_MxR_FDR_fourthbatch_DSSOplate_C1_C2.raw P1_LVADFM(15.994900)AKK P2_IKMVAAGIC(57.021460)R 7 1;Scan: 26700 Run: Y:\proj\prosit\xl\raw_files_all_batches\L1_20220110_MxR_FDR_fourthbatch_DSSOplate_C1_C2.raw P1_LVADFMAKK P2_IKM(15.994900)VAAGIC(57.021460)R 7 1;Scan: 23454 Run: Y:\proj\prosit\xl\raw_files_all_batches\L1_20220110_MxR_FDR_fourthbatch_DSSOplate_C1_C2.raw P1_NPESNYC(57.021460)LKNDLGNPR P2_IC(57.021460)KNPESNYC(57.021460)LK 8 2;Scan: 23506 Run: Y:\proj\prosit\xl\raw_files_all_batches\L1_20220110_MxR_FDR_fourthbatch_DSSOplate_C1_C2.raw P1_NPESNYC(57.021460)LKNDLGNPR P2_IC(57.021460)KNPESNYC(57.021460)LK 8 2;Scan: 35662 Run: Y:\proj\prosit\xl\raw_files_all_batches\L1_20220110_MxR_FDR_fourthbatch_DSSOplate_B11_B12.raw P1_STAGKVIK P2_ESVPKLVADFMAK 4 4;Scan: 20925 Run: Y:\proj\prosit\xl\raw_files_all_batches\L1_20220110_MxR_FDR_fourthbatch_DSSOplate_C9_C10.raw P1_SGKSIR P2_NPESNYC(57.021460)LKNDLGNPR 2 8;Scan: 10061 Run: Y:\proj\prosit\xl\raw_files_all_batches\L1_20220110_MxR_FDR_fourthbatch_DSSOplate_C3_C4.raw P1_STAGKVIK P2_SKESVPK 4 1;Scan: 37326 Run: Y:\proj\prosit\xl\raw_files_all_batches\L1_20220110_MxR_FDR_fourthbatch_DSSOplate_C1_C2.raw P1_IIAVDINKDK P2_C(57.021460)KAAVLWELK 7 1	P00326	FALSE	P00325;P00326	FALSE	95.888	FALSE	TRUE	FALSE	FALSE	87	78	71	Self	0	0
4189	11393;9759;18366;8425;21035;9071;23232;6957;11839;11023;11045;19707;3449;14382;20276;11814;18650;9227;7737;19364;13393;17536;17257;11007;6309;11478;20267;10794;11703;17619;11629;19398;21759;10433;12320;7929;10031;12252;8098;4745;11499;8237;9937;20866;10462;8214;12930;11491;13049;10569;2014;12919;7935;14509;7748;9685;1735;20066	22377;21242;18701;13642;16021;26665;17301;28581;13028;23343;21502;21558;21462;6397;29878;23995;23280;16034;15407;17625;14559;19529;27226;9957;4364;21476;17273;11778;22556;24353;17904;21039;23050;8959;20208;22877;20060;29567;20227;24510;18824;14976;19320;24348;15337;21668;8773;22593;15648;19105;20119;20300;15599;26059;22580;26327;20524;17697;3872;26032;15001;30251;14584;18555;14160;3411;21887	Scan: 40044 Run: Y:\proj\prosit\xl\raw_files_all_batches\L1_20220110_MxR_FDR_fourthbatch_DSSOplate_B7_B8.raw P1_KPFSIEDVEVAPPK P2_EGIPKLVADFMAK 0 4;Scan: 32520 Run: Y:\proj\prosit\xl\raw_files_all_batches\L1_20220110_MxR_FDR_fourthbatch_DSSOplate_C5_C6.raw P1_TWKGAVYGGFK P2_IKM(15.994900)VAVGIC(57.021460)R 2 1;Scan: 36915 Run: Y:\proj\prosit\xl\raw_files_all_batches\L1_20220110_MxR_FDR_fourthbatch_DSSOplate_C5_C6.raw P1_TWKGAVYGGFK P2_IKMVAVGIC(57.021460)R 2 1;Scan: 42840 Run: Y:\proj\prosit\xl\raw_files_all_batches\L1_20220110_MxR_FDR_fourthbatch_DSSOplate_C5_C6.raw P1_SKEGIPK P2_AAVLWEVKKPFSIEDVEVAPPK 1 7;Scan: 42872 Run: Y:\proj\prosit\xl\raw_files_all_batches\L1_20220110_MxR_FDR_fourthbatch_DSSOplate_C5_C6.raw P1_SKEGIPK P2_AAVLWEVKKPFSIEDVEVAPPK 1 7;Scan: 30432 Run: Y:\proj\prosit\xl\raw_files_all_batches\L1_20220110_MxR_FDR_fourthbatch_DSSOplate_B11_B12.raw P1_KPFSIEDVEVAPPK P2_GAVYGGFKSK 0 7;Scan: 30949 Run: Y:\proj\prosit\xl\raw_files_all_batches\L1_20220110_MxR_FDR_fourthbatch_DSSOplate_D1_D2.raw P1_VC(57.021460)KNPESNYC(57.021460)LK P2_INEGFDLLHSGKSIR 2 11;Scan: 30945 Run: Y:\proj\prosit\xl\raw_files_all_batches\L1_20220110_MxR_FDR_fourthbatch_DSSOplate_D1_D2.raw P1_VC(57.021460)KNPESNYC(57.021460)LK P2_INEGFDLLHSGKSIR 2 11;Scan: 42006 Run: Y:\proj\prosit\xl\raw_files_all_batches\L1_20220110_MxR_FDR_fourthbatch_DSSOplate_D1_D2.raw P1_TWKGAVYGGFK P2_KPFSIEDVEVAPPKAYEVR 2 13;Scan: 41381 Run: Y:\proj\prosit\xl\raw_files_all_batches\L1_20220110_MxR_FDR_fourthbatch_DSSOplate_D11_D12.raw P1_INEGFDLLHSGKSIR P2_INEGFDLLHSGKSIR 11 11;Scan: 41334 Run: Y:\proj\prosit\xl\raw_files_all_batches\L1_20220110_MxR_FDR_fourthbatch_DSSOplate_D11_D12.raw P1_INEGFDLLHSGKSIR P2_INEGFDLLHSGKSIR 11 11;Scan: 41126 Run: Y:\proj\prosit\xl\raw_files_all_batches\L1_20220110_MxR_FDR_fourthbatch_DSSOplate_D9_D10.raw P1_INEGFDLLHSGKSIR P2_INEGFDLLHSGKSIR 11 11;Scan: 27974 Run: Y:\proj\prosit\xl\raw_files_all_batches\L1_20220110_MxR_FDR_fourthbatch_DSSOplate_C5_C6.raw P1_SKEGIPK P2_C(57.021460)KAAVLWEVK 1 1;Scan: 41492 Run: Y:\proj\prosit\xl\raw_files_all_batches\L1_20220110_MxR_FDR_fourthbatch_DSSOplate_B9_B10.raw P1_IKMVAVGIC(57.021460)R P2_IDAASPLEKVC(57.021460)LIGC(57.021460)GFSTGYGSAVNVAK 1 8;Scan: 48537 Run: Y:\proj\prosit\xl\raw_files_all_batches\L1_20220110_MxR_FDR_fourthbatch_DSSOplate_C7_C8.raw P1_TWKGAVYGGFK P2_AAVLWEVKKPFSIEDVEVAPPK 2 7;Scan: 37979 Run: Y:\proj\prosit\xl\raw_files_all_batches\L1_20220110_MxR_FDR_fourthbatch_DSSOplate_C1_C2.raw P1_TWKGAVYGGFK P2_KPFSIEDVEVAPPK 2 0;Scan: 42735 Run: Y:\proj\prosit\xl\raw_files_all_batches\L1_20220110_MxR_FDR_fourthbatch_DSSOplate_C9_C10.raw P1_KPFSIEDVEVAPPKAYEVR P2_IKMVAVGIC(57.021460)R 13 1;Scan: 42676 Run: Y:\proj\prosit\xl\raw_files_all_batches\L1_20220110_MxR_FDR_fourthbatch_DSSOplate_C9_C10.raw P1_KPFSIEDVEVAPPKAYEVR P2_IKMVAVGIC(57.021460)R 13 1;Scan: 31491 Run: Y:\proj\prosit\xl\raw_files_all_batches\L1_20220110_MxR_FDR_fourthbatch_DSSOplate_D9_D10.raw P1_SKEGIPK P2_GKPIHHFLGTSTFSQYTVVDENAVAK 1 1;Scan: 53584 Run: Y:\proj\prosit\xl\raw_files_all_batches\L1_20220110_MxR_FDR_fourthbatch_DSSOplate_D9_D10.raw P1_KFSLDALITHVLPFEK P2_INEGFDLLHSGKSIR 0 11;Scan: 50418 Run: Y:\proj\prosit\xl\raw_files_all_batches\L1_20220110_MxR_FDR_fourthbatch_DSSOplate_C9_C10.raw P1_INEGFDLLHSGKSIR P2_EGIPKLVADFMAK 11 4;Scan: 49450 Run: Y:\proj\prosit\xl\raw_files_all_batches\L1_20220110_MxR_FDR_fourthbatch_DSSOplate_C11_C12.raw P1_INEGFDLLHSGKSIR P2_EGIPKLVADFMAK 11 4;Scan: 51750 Run: Y:\proj\prosit\xl\raw_files_all_batches\L1_20220110_MxR_FDR_fourthbatch_DSSOplate_C9_C10.raw P1_VC(57.021460)KNPESNYC(57.021460)LK P2_KFSLDALITHVLPFEK 2 0;Scan: 48358 Run: Y:\proj\prosit\xl\raw_files_all_batches\L1_20220110_MxR_FDR_fourthbatch_DSSOplate_C5_C6.raw P1_IKMVAVGIC(57.021460)R P2_AAVLWEVKKPFSIEDVEVAPPK 1 7;Scan: 48385 Run: Y:\proj\prosit\xl\raw_files_all_batches\L1_20220110_MxR_FDR_fourthbatch_DSSOplate_C5_C6.raw P1_IKMVAVGIC(57.021460)R P2_AAVLWEVKKPFSIEDVEVAPPK 1 7;Scan: 32410 Run: Y:\proj\prosit\xl\raw_files_all_batches\L1_20220110_MxR_FDR_fourthbatch_DSSOplate_B9_B10.raw P1_KPFSIEDVEVAPPK P2_IKMVAVGIC(57.021460)R 0 1;Scan: 32428 Run: Y:\proj\prosit\xl\raw_files_all_batches\L1_20220110_MxR_FDR_fourthbatch_DSSOplate_B9_B10.raw P1_KPFSIEDVEVAPPK P2_IKMVAVGIC(57.021460)R 0 1;Scan: 28632 Run: Y:\proj\prosit\xl\raw_files_all_batches\L1_20220110_MxR_FDR_fourthbatch_DSSOplate_B9_B10.raw P1_KPFSIEDVEVAPPK P2_IKM(15.994900)VAVGIC(57.021460)R 0 1;Scan: 17411 Run: Y:\proj\prosit\xl\raw_files_all_batches\L1_20220110_MxR_FDR_fourthbatch_DSSOplate_C3_C4.raw P1_VC(57.021460)KNPESNYC(57.021460)LK P2_SKEGIPK 2 1;Scan: 38301 Run: Y:\proj\prosit\xl\raw_files_all_batches\L1_20220110_MxR_FDR_fourthbatch_DSSOplate_D7_D8.raw P1_IKMVAVGIC(57.021460)R P2_GKPIHHFLGTSTFSQYTVVDENAVAK 1 1;Scan: 38293 Run: Y:\proj\prosit\xl\raw_files_all_batches\L1_20220110_MxR_FDR_fourthbatch_DSSOplate_D7_D8.raw P1_IKMVAVGIC(57.021460)R P2_GKPIHHFLGTSTFSQYTVVDENAVAK 1 1;Scan: 45366 Run: Y:\proj\prosit\xl\raw_files_all_batches\L1_20220110_MxR_FDR_fourthbatch_DSSOplate_C7_C8.raw P1_KPFSIEDVEVAPPKAYEVR P2_KPFSIEDVEVAPPK 13 0;Scan: 28731 Run: Y:\proj\prosit\xl\raw_files_all_batches\L1_20220110_MxR_FDR_fourthbatch_DSSOplate_D3_D4.raw P1_SKEGIPK P2_INEGFDLLHSGKSIR 1 11;Scan: 28711 Run: Y:\proj\prosit\xl\raw_files_all_batches\L1_20220110_MxR_FDR_fourthbatch_DSSOplate_D3_D4.raw P1_SKEGIPK P2_INEGFDLLHSGKSIR 1 11;Scan: 32877 Run: Y:\proj\prosit\xl\raw_files_all_batches\L1_20220110_MxR_FDR_fourthbatch_DSSOplate_D1_D2.raw P1_INEGFDLLHSGKSIR P2_GAVYGGFKSK 11 7;Scan: 32822 Run: Y:\proj\prosit\xl\raw_files_all_batches\L1_20220110_MxR_FDR_fourthbatch_DSSOplate_D1_D2.raw P1_INEGFDLLHSGKSIR P2_GAVYGGFKSK 11 7;Scan: 39856 Run: Y:\proj\prosit\xl\raw_files_all_batches\L1_20220110_MxR_FDR_fourthbatch_DSSOplate_B11_B12.raw P1_VC(57.021460)KNPESNYC(57.021460)LK P2_EGIPKLVADFMAK 2 4;Scan: 54147 Run: Y:\proj\prosit\xl\raw_files_all_batches\L1_20220110_MxR_FDR_fourthbatch_DSSOplate_D5_D6.raw P1_SKEGIPK P2_FSLDALITHVLPFEKINEGFDLLHSGK 1 14;Scan: 53323 Run: Y:\proj\prosit\xl\raw_files_all_batches\L1_20220118_MxR_FDR_fourthbatch_DSSOplate_E3_E4_remeasure2.raw P1_SKEGIPK P2_KFSLDALITHVLPFEKINEGFDLLHSGK 1 15;Scan: 21669 Run: Y:\proj\prosit\xl\raw_files_all_batches\L1_20220110_MxR_FDR_fourthbatch_DSSOplate_C3_C4.raw P1_VC(57.021460)KNPESNYC(57.021460)LK P2_GAVYGGFKSK 2 7;Scan: 37975 Run: Y:\proj\prosit\xl\raw_files_all_batches\L1_20220110_MxR_FDR_fourthbatch_DSSOplate_D5_D6.raw P1_TWKGAVYGGFK P2_INEGFDLLHSGKSIR 2 11;Scan: 37971 Run: Y:\proj\prosit\xl\raw_files_all_batches\L1_20220110_MxR_FDR_fourthbatch_DSSOplate_D5_D6.raw P1_TWKGAVYGGFK P2_INEGFDLLHSGKSIR 2 11;Scan: 54890 Run: Y:\proj\prosit\xl\raw_files_all_batches\L1_20220110_MxR_FDR_fourthbatch_DSSOplate_C7_C8.raw P1_KFSLDALITHVLPFEK P2_EGIPKLVADFMAK 0 4;Scan: 55024 Run: Y:\proj\prosit\xl\raw_files_all_batches\L1_20220110_MxR_FDR_fourthbatch_DSSOplate_C9_C10.raw P1_KFSLDALITHVLPFEK P2_EGIPKLVADFMAK 0 4;Scan: 53911 Run: Y:\proj\prosit\xl\raw_files_all_batches\L1_20220110_MxR_FDR_fourthbatch_DSSOplate_C7_C8.raw P1_KFSLDALITHVLPFEK P2_EGIPKLVADFM(15.994900)AK 0 4;Scan: 27769 Run: Y:\proj\prosit\xl\raw_files_all_batches\L1_20220110_MxR_FDR_fourthbatch_DSSOplate_C3_C4.raw P1_VC(57.021460)KNPESNYC(57.021460)LK P2_TWKGAVYGGFK 2 2;Scan: 50844 Run: Y:\proj\prosit\xl\raw_files_all_batches\L1_20220110_MxR_FDR_fourthbatch_DSSOplate_C11_C12.raw P1_SKEGIPK P2_KFSLDALITHVLPFEK 1 0;Scan: 50813 Run: Y:\proj\prosit\xl\raw_files_all_batches\L1_20220110_MxR_FDR_fourthbatch_DSSOplate_C11_C12.raw P1_SKEGIPK P2_KFSLDALITHVLPFEK 1 0;Scan: 39347 Run: Y:\proj\prosit\xl\raw_files_all_batches\L1_20220110_MxR_FDR_fourthbatch_DSSOplate_D1_D2.raw P1_INEGFDLLHSGKSIR P2_IKMVAVGIC(57.021460)R 11 1;Scan: 39070 Run: Y:\proj\prosit\xl\raw_files_all_batches\L1_20220110_MxR_FDR_fourthbatch_DSSOplate_D3_D4.raw P1_INEGFDLLHSGKSIR P2_IKMVAVGIC(57.021460)R 11 1;Scan: 35040 Run: Y:\proj\prosit\xl\raw_files_all_batches\L1_20220110_MxR_FDR_fourthbatch_DSSOplate_D1_D2.raw P1_INEGFDLLHSGKSIR P2_IKM(15.994900)VAVGIC(57.021460)R 11 1;Scan: 52394 Run: Y:\proj\prosit\xl\raw_files_all_batches\L1_20220110_MxR_FDR_fourthbatch_DSSOplate_C9_C10.raw P1_KFSLDALITHVLPFEK P2_GAVYGGFKSK 0 7;Scan: 52382 Run: Y:\proj\prosit\xl\raw_files_all_batches\L1_20220110_MxR_FDR_fourthbatch_DSSOplate_C9_C10.raw P1_KFSLDALITHVLPFEK P2_GAVYGGFKSK 0 7;Scan: 38532 Run: Y:\proj\prosit\xl\raw_files_all_batches\L1_20220118_MxR_FDR_fourthbatch_DSSOplate_F11_F12_remeasure.raw P1_KPFSIEDVEVAPPK P2_GKPIHHFLGTSTFSQYTVVDENAVAK 0 1;Scan: 40887 Run: Y:\proj\prosit\xl\raw_files_all_batches\L1_20220110_MxR_FDR_fourthbatch_DSSOplate_D3_D4.raw P1_KPFSIEDVEVAPPK P2_GKPIHHFLGTSTFSQYTVVDENAVAK 0 1;Scan: 26080 Run: Y:\proj\prosit\xl\raw_files_all_batches\L1_20220110_MxR_FDR_fourthbatch_DSSOplate_C1_C2.raw P1_VC(57.021460)KNPESNYC(57.021460)LK P2_IKMVAVGIC(57.021460)R 2 1;Scan: 36712 Run: Y:\proj\prosit\xl\raw_files_all_batches\L1_20220110_MxR_FDR_fourthbatch_DSSOplate_B5_B6.raw P1_VC(57.021460)KNPESNYC(57.021460)LK P2_IDAASPLEKVC(57.021460)LIGC(57.021460)GFSTGYGSAVNVAK 2 8;Scan: 42097 Run: Y:\proj\prosit\xl\raw_files_all_batches\L1_20220110_MxR_FDR_fourthbatch_DSSOplate_B11_B12.raw P1_GAVYGGFKSK P2_EGIPKLVADFMAK 7 4;Scan: 33208 Run: Y:\proj\prosit\xl\raw_files_all_batches\L1_20220110_MxR_FDR_fourthbatch_DSSOplate_B11_B12.raw P1_GAVYGGFKSK P2_EGIPKLVADFM(15.994900)AK 7 4;Scan: 52069 Run: Y:\proj\prosit\xl\raw_files_all_batches\L1_20220110_MxR_FDR_fourthbatch_DSSOplate_C11_C12.raw P1_TWKGAVYGGFK P2_KFSLDALITHVLPFEK 2 0;Scan: 43562 Run: Y:\proj\prosit\xl\raw_files_all_batches\L1_20220110_MxR_FDR_fourthbatch_DSSOplate_D7_D8.raw P1_KPFSIEDVEVAPPKAYEVR P2_INEGFDLLHSGKSIR 13 11;Scan: 18098 Run: Y:\proj\prosit\xl\raw_files_all_batches\L1_20220110_MxR_FDR_fourthbatch_DSSOplate_C5_C6.raw P1_SKEGIPK P2_GAVYGGFKSK 1 7;Scan: 47149 Run: Y:\proj\prosit\xl\raw_files_all_batches\L1_20220110_MxR_FDR_fourthbatch_DSSOplate_C1_C2.raw P1_TWKGAVYGGFK P2_EGIPKLVADFMAK 2 4;Scan: 41632 Run: Y:\proj\prosit\xl\raw_files_all_batches\L1_20220110_MxR_FDR_fourthbatch_DSSOplate_C1_C2.raw P1_TWKGAVYGGFK P2_EGIPKLVADFM(15.994900)AK 2 4;Scan: 23042 Run: Y:\proj\prosit\xl\raw_files_all_batches\L1_20220110_MxR_FDR_fourthbatch_DSSOplate_C5_C6.raw P1_GAVYGGFKSK P2_GAVYGGFKSK 7 7;Scan: 25904 Run: Y:\proj\prosit\xl\raw_files_all_batches\L1_20220110_MxR_FDR_fourthbatch_DSSOplate_C9_C10.raw P1_TWKGAVYGGFK P2_SKEGIPK 2 1;Scan: 30184 Run: Y:\proj\prosit\xl\raw_files_all_batches\L1_20220110_MxR_FDR_fourthbatch_DSSOplate_C5_C6.raw P1_TWKGAVYGGFK P2_GAVYGGFKSK 2 7;Scan: 42924 Run: Y:\proj\prosit\xl\raw_files_all_batches\L1_20220110_MxR_FDR_fourthbatch_DSSOplate_C9_C10.raw P1_KPFSIEDVEVAPPK P2_INEGFDLLHSGKSIR 0 11;Scan: 42932 Run: Y:\proj\prosit\xl\raw_files_all_batches\L1_20220110_MxR_FDR_fourthbatch_DSSOplate_C9_C10.raw P1_KPFSIEDVEVAPPK P2_INEGFDLLHSGKSIR 0 11;Scan: 41266 Run: Y:\proj\prosit\xl\raw_files_all_batches\L1_20220110_MxR_FDR_fourthbatch_DSSOplate_D1_D2.raw P1_INEGFDLLHSGKSIR P2_C(57.021460)KAAVLWEVK 11 1;Scan: 34451 Run: Y:\proj\prosit\xl\raw_files_all_batches\L1_20220118_MxR_FDR_fourthbatch_DSSOplate_E11_E12_remeasure.raw P1_INEGFDLLHSGKSIR P2_GKPIHHFLGTSTFSQYTVVDENAVAK 11 1;Scan: 54999 Run: Y:\proj\prosit\xl\raw_files_all_batches\L1_20220110_MxR_FDR_fourthbatch_DSSOplate_D11_D12.raw P1_KPFSIEDVEVAPPK P2_KFSLDALITHVLPFEKINEGFDLLHSGK 0 15;Scan: 36378 Run: Y:\proj\prosit\xl\raw_files_all_batches\L1_20220110_MxR_FDR_fourthbatch_DSSOplate_C7_C8.raw P1_TWKGAVYGGFK P2_TWKGAVYGGFK 2 2;Scan: 25065 Run: Y:\proj\prosit\xl\raw_files_all_batches\L1_20220110_MxR_FDR_fourthbatch_DSSOplate_B9_B10.raw P1_VC(57.021460)KNPESNYC(57.021460)LK P2_KPFSIEDVEVAPPK 2 0;Scan: 43118 Run: Y:\proj\prosit\xl\raw_files_all_batches\L1_20220110_MxR_FDR_fourthbatch_DSSOplate_C3_C4.raw P1_VC(57.021460)KNPESNYC(57.021460)LK P2_AAVLWEVKKPFSIEDVEVAPPK 2 7;Scan: 52178 Run: Y:\proj\prosit\xl\raw_files_all_batches\L1_20220110_MxR_FDR_fourthbatch_DSSOplate_C11_C12.raw P1_KFSLDALITHVLPFEK P2_IKMVAVGIC(57.021460)R 0 1;Scan: 51447 Run: Y:\proj\prosit\xl\raw_files_all_batches\L1_20220110_MxR_FDR_fourthbatch_DSSOplate_C11_C12.raw P1_KFSLDALITHVLPFEK P2_IKM(15.994900)VAVGIC(57.021460)R 0 1;Scan: 32019 Run: Y:\proj\prosit\xl\raw_files_all_batches\L1_20220110_MxR_FDR_fourthbatch_DSSOplate_D5_D6.raw P1_VC(57.021460)KNPESNYC(57.021460)LK P2_GKPIHHFLGTSTFSQYTVVDENAVAK 2 1;Scan: 36541 Run: Y:\proj\prosit\xl\raw_files_all_batches\L1_20220110_MxR_FDR_fourthbatch_DSSOplate_B5_B6.raw P1_SKEGIPK P2_IDAASPLEKVC(57.021460)LIGC(57.021460)GFSTGYGSAVNVAK 1 8;Scan: 52886 Run: Y:\proj\prosit\xl\raw_files_all_batches\L1_20220110_MxR_FDR_fourthbatch_DSSOplate_D5_D6.raw P1_KPFSIEDVEVAPPKAYEVR P2_KFSLDALITHVLPFEK 13 0;Scan: 45331 Run: Y:\proj\prosit\xl\raw_files_all_batches\L1_20220110_MxR_FDR_fourthbatch_DSSOplate_B11_B12.raw P1_IKMVAVGIC(57.021460)R P2_EGIPKLVADFMAK 1 4;Scan: 33453 Run: Y:\proj\prosit\xl\raw_files_all_batches\L1_20220110_MxR_FDR_fourthbatch_DSSOplate_C11_C12.raw P1_SKEGIPK P2_KPFSIEDVEVAPPKAYEVR 1 13;Scan: 26024 Run: Y:\proj\prosit\xl\raw_files_all_batches\L1_20220110_MxR_FDR_fourthbatch_DSSOplate_C5_C6.raw P1_SKEGIPK P2_IKMVAVGIC(57.021460)R 1 1;Scan: 21374 Run: Y:\proj\prosit\xl\raw_files_all_batches\L1_20220110_MxR_FDR_fourthbatch_DSSOplate_C3_C4.raw P1_SKEGIPK P2_IKM(15.994900)VAVGIC(57.021460)R 1 1;Scan: 50660 Run: Y:\proj\prosit\xl\raw_files_all_batches\L1_20220110_MxR_FDR_fourthbatch_DSSOplate_C7_C8.raw P1_KPFSIEDVEVAPPKAYEVR P2_EGIPKLVADFMAK 13 4;Scan: 50657 Run: Y:\proj\prosit\xl\raw_files_all_batches\L1_20220110_MxR_FDR_fourthbatch_DSSOplate_C7_C8.raw P1_KPFSIEDVEVAPPKAYEVR P2_EGIPKLVADFMAK 13 4	P00325	FALSE	P00325	FALSE	95.83	FALSE	TRUE	FALSE	FALSE	86	67	58	Self	0	0
3754	14961;5307;6518;2982;21;8174;11911;1467;7832;11026;14149;11128;7791;6440;6705;8379;9132;14134;8515;10673;21149;9742;20185;9190;8843;13056;2452;5876;11563;15058;12596;12602;9719;7773;11205;2805;7403;12503;15242	27543;31552;9827;12196;17890;23080;17802;7498;5588;16765;414;15497;23479;1171;2921;14749;26182;21509;25100;29294;21763;18033;15934;18429;14498;14542;11750;12368;11802;21177;18540;14668;12036;12545;15941;17433;23245;29255;16198;20750;28002;24716;27833;25786;18663;23364;17554;16841;26343;4640;10915;20224;22717;31826;18264;25211;25230;18623;23633;14639;21952;5273;13933;24974;32307	Scan: 50728 Run: Y:\proj\prosit\xl\raw_files_all_batches\L1_20220110_MxR_FDR_fourthbatch_DSSOplate_D7_D8.raw P1_LLGGQIGLEDFIFAHVKGQRK P2_IEGFTNVKELYGK 16 7;Scan: 50729 Run: Y:\proj\prosit\xl\raw_files_all_batches\L1_20220110_MxR_FDR_fourthbatch_DSSOplate_D7_D8.raw P1_LLGGQIGLEDFIFAHVKGQRK P2_IEGFTNVKELYGK 16 7;Scan: 51662 Run: Y:\proj\prosit\xl\raw_files_all_batches\L1_20220110_MxR_FDR_fourthbatch_DSSOplate_C7_C8.raw P1_LLGGQIGLEDFIFAHVKGQR P2_IEGFTNVKELYGK 16 7;Scan: 22678 Run: Y:\proj\prosit\xl\raw_files_all_batches\L1_20220110_MxR_FDR_fourthbatch_DSSOplate_B11_B12.raw P1_LLKELPR P2_KAPPLVENEEAEPGR 2 0;Scan: 45502 Run: Y:\proj\prosit\xl\raw_files_all_batches\L1_20220110_MxR_FDR_fourthbatch_DSSOplate_B11_B12.raw P1_LLKELPR P2_AIEKVDDLLESYMGIR 2 3;Scan: 52100 Run: Y:\proj\prosit\xl\raw_files_all_batches\L1_20220110_MxR_FDR_fourthbatch_DSSOplate_C9_C10.raw P1_TFTLKLTEPR P2_LLGGQIGLEDFIFAHVKGQR 4 16;Scan: 52341 Run: Y:\proj\prosit\xl\raw_files_all_batches\L1_20220110_MxR_FDR_fourthbatch_DSSOplate_D7_D8.raw P1_TFTLKLTEPR P2_LLGGQIGLEDFIFAHVKGQR 4 16;Scan: 51165 Run: Y:\proj\prosit\xl\raw_files_all_batches\L1_20220110_MxR_FDR_fourthbatch_DSSOplate_C11_C12.raw P1_TFTLKLTEPR P2_LLGGQIGLEDFIFAHVKGQR 4 16;Scan: 51052 Run: Y:\proj\prosit\xl\raw_files_all_batches\L1_20220110_MxR_FDR_fourthbatch_DSSOplate_D7_D8.raw P1_TFTLKLTEPR P2_LLGGQIGLEDFIFAHVKGQRK 4 16;Scan: 51043 Run: Y:\proj\prosit\xl\raw_files_all_batches\L1_20220110_MxR_FDR_fourthbatch_DSSOplate_D7_D8.raw P1_TFTLKLTEPR P2_LLGGQIGLEDFIFAHVKGQRK 4 16;Scan: 51041 Run: Y:\proj\prosit\xl\raw_files_all_batches\L1_20220110_MxR_FDR_fourthbatch_DSSOplate_D7_D8.raw P1_TFTLKLTEPRK P2_LLGGQIGLEDFIFAHVKGQR 4 16;Scan: 51385 Run: Y:\proj\prosit\xl\raw_files_all_batches\L1_20220110_MxR_FDR_fourthbatch_DSSOplate_D11_D12.raw P1_LLGGQIGLEDFIFAHVKGQR P2_GRTFTLKLTEPR 16 6;Scan: 51143 Run: Y:\proj\prosit\xl\raw_files_all_batches\L1_20220110_MxR_FDR_fourthbatch_DSSOplate_E7_E8.raw P1_LLGGQIGLEDFIFAHVKGQR P2_GRTFTLKLTEPRK 16 6;Scan: 32935 Run: Y:\proj\prosit\xl\raw_files_all_batches\L1_20220110_MxR_FDR_fourthbatch_DSSOplate_C1_C2.raw P1_KEVEVFK P2_IEGFTNVKELYGK 0 7;Scan: 32154 Run: Y:\proj\prosit\xl\raw_files_all_batches\L1_20220110_MxR_FDR_fourthbatch_DSSOplate_D3_D4.raw P1_IEGFTNVKELYGK P2_GQRKEVEVFK 7 3;Scan: 36786 Run: Y:\proj\prosit\xl\raw_files_all_batches\L1_20220110_MxR_FDR_fourthbatch_DSSOplate_C3_C4.raw P1_LLKELPR P2_IEGFTNVKELYGK 2 7;Scan: 35418 Run: Y:\proj\prosit\xl\raw_files_all_batches\L1_20220110_MxR_FDR_fourthbatch_DSSOplate_B7_B8.raw P1_IEGFTNVKELYGK P2_GPATVEDLPSAFEEKAIEK 7 14;Scan: 50083 Run: Y:\proj\prosit\xl\raw_files_all_batches\L1_20220110_MxR_FDR_fourthbatch_DSSOplate_C11_C12.raw P1_LLGGQIGLEDFIFAHVKGQR P2_KAFDMISQR 16 0;Scan: 50066 Run: Y:\proj\prosit\xl\raw_files_all_batches\L1_20220110_MxR_FDR_fourthbatch_DSSOplate_C11_C12.raw P1_LLGGQIGLEDFIFAHVKGQR P2_KAFDMISQR 16 0;Scan: 48893 Run: Y:\proj\prosit\xl\raw_files_all_batches\L1_20220110_MxR_FDR_fourthbatch_DSSOplate_C11_C12.raw P1_LLGGQIGLEDFIFAHVKGQR P2_KAFDM(15.994900)ISQR 16 0;Scan: 32016 Run: Y:\proj\prosit\xl\raw_files_all_batches\L1_20220110_MxR_FDR_fourthbatch_DSSOplate_D3_D4.raw P1_TFTLKLTEPRK P2_LLKELPR 4 2;Scan: 44252 Run: Y:\proj\prosit\xl\raw_files_all_batches\L1_20220110_MxR_FDR_fourthbatch_DSSOplate_C9_C10.raw P1_TFTLKLTEPR P2_SRGPATVEDLPSAFEEKAIEK 4 16;Scan: 44248 Run: Y:\proj\prosit\xl\raw_files_all_batches\L1_20220110_MxR_FDR_fourthbatch_DSSOplate_C9_C10.raw P1_TFTLKLTEPR P2_SRGPATVEDLPSAFEEKAIEK 4 16;Scan: 36207 Run: Y:\proj\prosit\xl\raw_files_all_batches\L1_20220110_MxR_FDR_fourthbatch_DSSOplate_B7_B8.raw P1_TFTLKLTEPR P2_GPATVEDLPSAFEEKAIEK 4 14;Scan: 31478 Run: Y:\proj\prosit\xl\raw_files_all_batches\L1_20220110_MxR_FDR_fourthbatch_DSSOplate_C9_C10.raw P1_KKAPPLVENEEAEPGR P2_IEGFTNVKELYGK 1 7;Scan: 31477 Run: Y:\proj\prosit\xl\raw_files_all_batches\L1_20220110_MxR_FDR_fourthbatch_DSSOplate_C9_C10.raw P1_KKAPPLVENEEAEPGR P2_IEGFTNVKELYGK 1 7;Scan: 29489 Run: Y:\proj\prosit\xl\raw_files_all_batches\L1_20220110_MxR_FDR_fourthbatch_DSSOplate_B11_B12.raw P1_KAPPLVENEEAEPGR P2_IEGFTNVKELYGK 0 7;Scan: 29070 Run: Y:\proj\prosit\xl\raw_files_all_batches\L1_20220110_MxR_FDR_fourthbatch_DSSOplate_B11_B12.raw P1_TFTLKLTEPR P2_KAPPLVENEEAEPGR 4 0;Scan: 31148 Run: Y:\proj\prosit\xl\raw_files_all_batches\L1_20220118_MxR_FDR_fourthbatch_DSSOplate_E3_E4_remeasure2.raw P1_LPTAEVM(15.994900)FC(57.021460)TLNTHKVDM(15.994900)DK P2_KAFDM(15.994900)ISQR 14 0;Scan: 29300 Run: Y:\proj\prosit\xl\raw_files_all_batches\L1_20220118_MxR_FDR_fourthbatch_DSSOplate_E9_E10_remeasure.raw P1_LPTAEVM(15.994900)FC(57.021460)TLNTHKVDM(15.994900)DK P2_KAFDM(15.994900)ISQR 14 0;Scan: 44106 Run: Y:\proj\prosit\xl\raw_files_all_batches\L1_20220110_MxR_FDR_fourthbatch_DSSOplate_C9_C10.raw P1_LPTAEVMFC(57.021460)TLNTHKVDMDK P2_KAFDMISQR 14 0;Scan: 43332 Run: Y:\proj\prosit\xl\raw_files_all_batches\L1_20220110_MxR_FDR_fourthbatch_DSSOplate_C11_C12.raw P1_LPTAEVMFC(57.021460)TLNTHKVDMDK P2_KAFDMISQR 14 0;Scan: 47500 Run: Y:\proj\prosit\xl\raw_files_all_batches\L1_20220110_MxR_FDR_fourthbatch_DSSOplate_D3_D4.raw P1_KAFDM(15.994900)ISQR P2_IAEAFRLPTAEVMFC(57.021460)TLNTHKVDMDK 0 20;Scan: 47818 Run: Y:\proj\prosit\xl\raw_files_all_batches\L1_20220110_MxR_FDR_fourthbatch_DSSOplate_D5_D6.raw P1_KAFDM(15.994900)ISQR P2_IAEAFRLPTAEVMFC(57.021460)TLNTHKVDMDK 0 20;Scan: 37483 Run: Y:\proj\prosit\xl\raw_files_all_batches\L1_20220110_MxR_FDR_fourthbatch_DSSOplate_C7_C8.raw P1_LPTAEVM(15.994900)FC(57.021460)TLNTHKVDMDK P2_KAFDMISQR 14 0;Scan: 37301 Run: Y:\proj\prosit\xl\raw_files_all_batches\L1_20220110_MxR_FDR_fourthbatch_DSSOplate_C7_C8.raw P1_LPTAEVM(15.994900)FC(57.021460)TLNTHKVDMDK P2_KAFDMISQR 14 0;Scan: 35346 Run: Y:\proj\prosit\xl\raw_files_all_batches\L1_20220110_MxR_FDR_fourthbatch_DSSOplate_C7_C8.raw P1_LPTAEVM(15.994900)FC(57.021460)TLNTHKVDM(15.994900)DK P2_KAFDMISQR 14 0;Scan: 35377 Run: Y:\proj\prosit\xl\raw_files_all_batches\L1_20220110_MxR_FDR_fourthbatch_DSSOplate_C7_C8.raw P1_LPTAEVM(15.994900)FC(57.021460)TLNTHKVDM(15.994900)DK P2_KAFDMISQR 14 0;Scan: 40921 Run: Y:\proj\prosit\xl\raw_files_all_batches\L1_20220110_MxR_FDR_fourthbatch_DSSOplate_C7_C8.raw P1_LPTAEVMFC(57.021460)TLNTHKVDMDK P2_KAFDM(15.994900)ISQR 14 0;Scan: 40474 Run: Y:\proj\prosit\xl\raw_files_all_batches\L1_20220110_MxR_FDR_fourthbatch_DSSOplate_C9_C10.raw P1_LPTAEVMFC(57.021460)TLNTHKVDMDK P2_KAFDM(15.994900)ISQR 14 0;Scan: 44081 Run: Y:\proj\prosit\xl\raw_files_all_batches\L1_20220110_MxR_FDR_fourthbatch_DSSOplate_C7_C8.raw P1_LPTAEVMFC(57.021460)TLNTHKVDM(15.994900)DK P2_KAFDM(15.994900)ISQR 14 0;Scan: 38119 Run: Y:\proj\prosit\xl\raw_files_all_batches\L1_20220110_MxR_FDR_fourthbatch_DSSOplate_C7_C8.raw P1_LPTAEVMFC(57.021460)TLNTHKVDM(15.994900)DK P2_KAFDM(15.994900)ISQR 14 0;Scan: 33854 Run: Y:\proj\prosit\xl\raw_files_all_batches\L1_20220110_MxR_FDR_fourthbatch_DSSOplate_C7_C8.raw P1_LPTAEVM(15.994900)FC(57.021460)TLNTHKVDMDK P2_KAFDM(15.994900)ISQR 14 0;Scan: 41929 Run: Y:\proj\prosit\xl\raw_files_all_batches\L1_20220110_MxR_FDR_fourthbatch_DSSOplate_C7_C8.raw P1_LPTAEVM(15.994900)FC(57.021460)TLNTHKVDMDK P2_KAFDM(15.994900)ISQR 14 0;Scan: 41926 Run: Y:\proj\prosit\xl\raw_files_all_batches\L1_20220110_MxR_FDR_fourthbatch_DSSOplate_C7_C8.raw P1_LPTAEVMFC(57.021460)TLNTHKVDM(15.994900)DK P2_KAFDMISQR 14 0;Scan: 45791 Run: Y:\proj\prosit\xl\raw_files_all_batches\L1_20220110_MxR_FDR_fourthbatch_DSSOplate_D3_D4.raw P1_KAFDM(15.994900)ISQR P2_IAEAFRLPTAEVMFC(57.021460)TLNTHKVDM(15.994900)DK 0 20;Scan: 49053 Run: Y:\proj\prosit\xl\raw_files_all_batches\L1_20220110_MxR_FDR_fourthbatch_DSSOplate_D3_D4.raw P1_KAFDM(15.994900)ISQR P2_IAEAFRLPTAEVM(15.994900)FC(57.021460)TLNTHKVDMDK 0 20;Scan: 50456 Run: Y:\proj\prosit\xl\raw_files_all_batches\L1_20220110_MxR_FDR_fourthbatch_DSSOplate_C9_C10.raw P1_LLGGQIGLEDFIFAHVKGQR P2_KEVEVFK 16 0;Scan: 49801 Run: Y:\proj\prosit\xl\raw_files_all_batches\L1_20220110_MxR_FDR_fourthbatch_DSSOplate_C11_C12.raw P1_LLKELPR P2_LLGGQIGLEDFIFAHVKGQR 2 16;Scan: 38686 Run: Y:\proj\prosit\xl\raw_files_all_batches\L1_20220110_MxR_FDR_fourthbatch_DSSOplate_C11_C12.raw P1_SRGPATVEDLPSAFEEKAIEK P2_LLKELPR 16 2;Scan: 30109 Run: Y:\proj\prosit\xl\raw_files_all_batches\L1_20220110_MxR_FDR_fourthbatch_DSSOplate_C5_C6.raw P1_LLKELPR P2_LLKELPR 2 2;Scan: 30020 Run: Y:\proj\prosit\xl\raw_files_all_batches\L1_20220110_MxR_FDR_fourthbatch_DSSOplate_C7_C8.raw P1_KAPPLVENEEAEPGR P2_DKRNPDELAEALDER 0 1;Scan: 30019 Run: Y:\proj\prosit\xl\raw_files_all_batches\L1_20220110_MxR_FDR_fourthbatch_DSSOplate_C7_C8.raw P1_KAPPLVENEEAEPGR P2_DKRNPDELAEALDER 0 1;Scan: 27814 Run: Y:\proj\prosit\xl\raw_files_all_batches\L1_20220110_MxR_FDR_fourthbatch_DSSOplate_D9_D10.raw P1_KKAPPLVENEEAEPGR P2_DKRNPDELAEALDER 1 1;Scan: 43405 Run: Y:\proj\prosit\xl\raw_files_all_batches\L1_20220110_MxR_FDR_fourthbatch_DSSOplate_C7_C8.raw P1_LPTAEVMFC(57.021460)TLNTHKVDMDK P2_LLKELPR 14 2;Scan: 41223 Run: Y:\proj\prosit\xl\raw_files_all_batches\L1_20220110_MxR_FDR_fourthbatch_DSSOplate_B11_B12.raw P1_SEDALGLTITDNGAGYAFIKR P2_KAFDMISQR 19 0;Scan: 38587 Run: Y:\proj\prosit\xl\raw_files_all_batches\L1_20220110_MxR_FDR_fourthbatch_DSSOplate_C9_C10.raw P1_IEGFTNVKELYGK P2_DKRNPDELAEALDER 7 1;Scan: 38589 Run: Y:\proj\prosit\xl\raw_files_all_batches\L1_20220110_MxR_FDR_fourthbatch_DSSOplate_C9_C10.raw P1_IEGFTNVKELYGK P2_DKRNPDELAEALDER 7 1;Scan: 36915 Run: Y:\proj\prosit\xl\raw_files_all_batches\L1_20220110_MxR_FDR_fourthbatch_DSSOplate_B9_B10.raw P1_TFTLKLTEPR P2_DTELAATMVELGKDK 4 12;Scan: 36985 Run: Y:\proj\prosit\xl\raw_files_all_batches\L1_20220110_MxR_FDR_fourthbatch_DSSOplate_B9_B10.raw P1_TFTLKLTEPR P2_DTELAATMVELGKDK 4 12;Scan: 43052 Run: Y:\proj\prosit\xl\raw_files_all_batches\L1_20220110_MxR_FDR_fourthbatch_DSSOplate_C9_C10.raw P1_TFTLKLTEPR P2_DTELAATMVELGKDKR 4 12;Scan: 28674 Run: Y:\proj\prosit\xl\raw_files_all_batches\L1_20220110_MxR_FDR_fourthbatch_DSSOplate_B7_B8.raw P1_TFTLKLTEPR P2_DTELAATM(15.994900)VELGKDK 4 12;Scan: 42487 Run: Y:\proj\prosit\xl\raw_files_all_batches\L1_20220110_MxR_FDR_fourthbatch_DSSOplate_C9_C10.raw P1_TFTLKLTEPRK P2_DTELAATMVELGKDK 4 12;Scan: 37954 Run: Y:\proj\prosit\xl\raw_files_all_batches\L1_20220110_MxR_FDR_fourthbatch_DSSOplate_C11_C12.raw P1_TFTLKLTEPR P2_DKRNPDELAEALDER 4 1;Scan: 37946 Run: Y:\proj\prosit\xl\raw_files_all_batches\L1_20220110_MxR_FDR_fourthbatch_DSSOplate_C11_C12.raw P1_TFTLKLTEPR P2_DKRNPDELAEALDER 4 1;Scan: 45271 Run: Y:\proj\prosit\xl\raw_files_all_batches\L1_20220110_MxR_FDR_fourthbatch_DSSOplate_C5_C6.raw P1_LPTAEVMFC(57.021460)TLNTHKVDM(15.994900)DK P2_IEGFTNVKELYGK 14 7;Scan: 31746 Run: Y:\proj\prosit\xl\raw_files_all_batches\L1_20220110_MxR_FDR_fourthbatch_DSSOplate_B9_B10.raw P1_KAFDMISQR P2_DTELAATMVELGKDK 0 12;Scan: 47206 Run: Y:\proj\prosit\xl\raw_files_all_batches\L1_20220110_MxR_FDR_fourthbatch_DSSOplate_C5_C6.raw P1_TFTLKLTEPR P2_LPTAEVMFC(57.021460)TLNTHKVDMDK 4 14;Scan: 32545 Run: Y:\proj\prosit\xl\raw_files_all_batches\L1_20220110_MxR_FDR_fourthbatch_DSSOplate_B11_B12.raw P1_KAPPLVENEEAEPGR P2_ELYGKIAEAFR 0 4;Scan: 26461 Run: Y:\proj\prosit\xl\raw_files_all_batches\L1_20220110_MxR_FDR_fourthbatch_DSSOplate_C5_C6.raw P1_LLKELPR P2_KAFDM(15.994900)ISQR 2 0;Scan: 39344 Run: Y:\proj\prosit\xl\raw_files_all_batches\L1_20220110_MxR_FDR_fourthbatch_DSSOplate_C11_C12.raw P1_SRGPATVEDLPSAFEEKAIEK P2_KAFDMISQR 16 0;Scan: 39342 Run: Y:\proj\prosit\xl\raw_files_all_batches\L1_20220110_MxR_FDR_fourthbatch_DSSOplate_C11_C12.raw P1_SRGPATVEDLPSAFEEKAIEK P2_KAFDMISQR 16 0;Scan: 33509 Run: Y:\proj\prosit\xl\raw_files_all_batches\L1_20220110_MxR_FDR_fourthbatch_DSSOplate_B9_B10.raw P1_KAFDMISQR P2_GPATVEDLPSAFEEKAIEK 0 14;Scan: 33666 Run: Y:\proj\prosit\xl\raw_files_all_batches\L1_20220110_MxR_FDR_fourthbatch_DSSOplate_B9_B10.raw P1_IEGFTNVKELYGK P2_IEGFTNVKELYGK 7 7;Scan: 38341 Run: Y:\proj\prosit\xl\raw_files_all_batches\L1_20220110_MxR_FDR_fourthbatch_DSSOplate_C11_C12.raw P1_TFTLKLTEPRK P2_IEGFTNVKELYGK 4 7;Scan: 38340 Run: Y:\proj\prosit\xl\raw_files_all_batches\L1_20220110_MxR_FDR_fourthbatch_DSSOplate_C11_C12.raw P1_TFTLKLTEPRK P2_IEGFTNVKELYGK 4 7;Scan: 39899 Run: Y:\proj\prosit\xl\raw_files_all_batches\L1_20220110_MxR_FDR_fourthbatch_DSSOplate_C1_C2.raw P1_TFTLKLTEPR P2_IEGFTNVKELYGK 4 7;Scan: 41448 Run: Y:\proj\prosit\xl\raw_files_all_batches\L1_20220110_MxR_FDR_fourthbatch_DSSOplate_C1_C2.raw P1_TFTLKLTEPR P2_TFTLKLTEPR 4 4;Scan: 40698 Run: Y:\proj\prosit\xl\raw_files_all_batches\L1_20220110_MxR_FDR_fourthbatch_DSSOplate_B11_B12.raw P1_SEDALGLTITDNGAGYAFIKR P2_LLKELPR 19 2;Scan: 37675 Run: Y:\proj\prosit\xl\raw_files_all_batches\L1_20220110_MxR_FDR_fourthbatch_DSSOplate_C3_C4.raw P1_KAFDMISQR P2_IEGFTNVKELYGK 0 7;Scan: 31116 Run: Y:\proj\prosit\xl\raw_files_all_batches\L1_20220110_MxR_FDR_fourthbatch_DSSOplate_C1_C2.raw P1_KAFDM(15.994900)ISQR P2_IEGFTNVKELYGK 0 7;Scan: 31976 Run: Y:\proj\prosit\xl\raw_files_all_batches\L1_20220110_MxR_FDR_fourthbatch_DSSOplate_C3_C4.raw P1_TFTLKLTEPR P2_KAFDM(15.994900)ISQR 4 0;Scan: 31122 Run: Y:\proj\prosit\xl\raw_files_all_batches\L1_20220110_MxR_FDR_fourthbatch_DSSOplate_B9_B10.raw P1_LLKELPR P2_DTELAATMVELGKDK 2 12;Scan: 32376 Run: Y:\proj\prosit\xl\raw_files_all_batches\L1_20220110_MxR_FDR_fourthbatch_DSSOplate_D1_D2.raw P1_LLKELPR P2_DKRNPDELAEALDER 2 1;Scan: 42319 Run: Y:\proj\prosit\xl\raw_files_all_batches\L1_20220110_MxR_FDR_fourthbatch_DSSOplate_C3_C4.raw P1_GPATVEDLPSAFEEKAIEK P2_DKRNPDELAEALDER 14 1;Scan: 26969 Run: Y:\proj\prosit\xl\raw_files_all_batches\L1_20220110_MxR_FDR_fourthbatch_DSSOplate_B5_B6.raw P1_KAPPLVENEEAEPGR P2_DTELAATMVELGKDK 0 12	O14908	FALSE	O14908	FALSE	95.526	FALSE	TRUE	FALSE	FALSE	86	65	39	Self	0	0
4567	13463;12438;3726;15153;5180;4446;11660;19717;14196;2835;11278;12452;22784;13229;21024;4452;16731;10303;5021;4289;12997;12169;11652;224;13527;11101;11451;16137;12087;12727;22925	30729;29690;27427;24811;12308;6906;32084;9594;8231;27181;22941;21190;17143;8101;29427;9689;5318;16234;22116;24860;14159;27050;26821;28404;25690;650;26745;8243;7164;24600;21590;24933;19969;6910;9289;7954;29063;26209;24150;18899;22920;20997;20687;778;27607;17253;21705;22499;27055;1182;23807;5370;23924;25582;21811	Scan: 20116 Run: Y:\proj\prosit\xl\raw_files_all_batches\L1_20211118_MxR_thirdbatch_DSSOplate_B11_B12.raw P1_IQDMKEC(57.021460)PEYTVR P2_IQDMKEC(57.021460)PEYTVR 4 4;Scan: 15906 Run: Y:\proj\prosit\xl\raw_files_all_batches\L1_20211118_MxR_thirdbatch_DSSOplate_B11_B12.raw P1_IQDM(15.994900)KEC(57.021460)PEYTVR P2_IQDM(15.994900)KEC(57.021460)PEYTVR 4 4;Scan: 17965 Run: Y:\proj\prosit\xl\raw_files_all_batches\L1_20211118_MxR_thirdbatch_DSSOplate_B11_B12.raw P1_IQDMKEC(57.021460)PEYTVR P2_IQDM(15.994900)KEC(57.021460)PEYTVR 4 4;Scan: 36141 Run: Y:\proj\prosit\xl\raw_files_all_batches\L1_20211118_MxR_thirdbatch_DSSOplate_C11_C12_212733.raw P1_IGC(57.021460)QQLKAR P2_EKC(57.021460)VHYWPTEEETYGPFQIR 6 1;Scan: 15262 Run: Y:\proj\prosit\xl\raw_files_all_batches\L1_20211118_MxR_thirdbatch_DSSOplate_C3_C4.raw P1_IQDMKEC(57.021460)PEYTVR P2_GYDGKEK 4 4;Scan: 13788 Run: Y:\proj\prosit\xl\raw_files_all_batches\L1_20211118_MxR_thirdbatch_DSSOplate_C5_C6.raw P1_IQDM(15.994900)KEC(57.021460)PEYTVR P2_GYDGKEK 4 4;Scan: 46509 Run: Y:\proj\prosit\xl\raw_files_all_batches\L1_20211118_MxR_thirdbatch_DSSOplate_D3_D4.raw P1_IPSNFVSPEDLDIPGHASKDR P2_EKC(57.021460)VHYWPTEEETYGPFQIR 18 1;Scan: 34966 Run: Y:\proj\prosit\xl\raw_files_all_batches\L1_20211118_MxR_thirdbatch_DSSOplate_C3_C4.raw P1_QPPSPKQLEEEFLK P2_GYDGKEK 5 4;Scan: 4875 Run: Y:\proj\prosit\xl\raw_files_all_batches\L1_20211118_MxR_thirdbatch_DSSOplate_C11_C12_212733.raw P1_GYDGKEK P2_GYDGKEK 4 4;Scan: 35584 Run: Y:\proj\prosit\xl\raw_files_all_batches\L1_20211118_MxR_thirdbatch_DSSOplate_B11_B12.raw P1_QPPSPKQLEEEFLK P2_IQDMKEC(57.021460)PEYTVR 5 4;Scan: 33724 Run: Y:\proj\prosit\xl\raw_files_all_batches\L1_20211118_MxR_thirdbatch_DSSOplate_B11_B12.raw P1_QPPSPKQLEEEFLK P2_IQDM(15.994900)KEC(57.021460)PEYTVR 5 4;Scan: 40670 Run: Y:\proj\prosit\xl\raw_files_all_batches\L1_20211118_MxR_thirdbatch_DSSOplate_C9_C10.raw P1_YKTILPNPQSR P2_EKC(57.021460)VHYWPTEEETYGPFQIR 1 1;Scan: 41719 Run: Y:\proj\prosit\xl\raw_files_all_batches\L1_20211118_MxR_thirdbatch_DSSOplate_C11_C12_212733.raw P1_YKTILPNPQSR P2_EKC(57.021460)VHYWPTEEETYGPFQIR 1 1;Scan: 34844 Run: Y:\proj\prosit\xl\raw_files_all_batches\L1_20211118_MxR_thirdbatch_DSSOplate_C5_C6.raw P1_IQDMKEC(57.021460)PEYTVR P2_IPSNFVSPEDLDIPGHASKDR 4 18;Scan: 36021 Run: Y:\proj\prosit\xl\raw_files_all_batches\L1_20211118_MxR_thirdbatch_DSSOplate_C7_C8.raw P1_IQDMKEC(57.021460)PEYTVR P2_IPSNFVSPEDLDIPGHASKDR 4 18;Scan: 33324 Run: Y:\proj\prosit\xl\raw_files_all_batches\L1_20211118_MxR_thirdbatch_DSSOplate_C5_C6.raw P1_IQDM(15.994900)KEC(57.021460)PEYTVR P2_IPSNFVSPEDLDIPGHASKDR 4 18;Scan: 33289 Run: Y:\proj\prosit\xl\raw_files_all_batches\L1_20211118_MxR_thirdbatch_DSSOplate_C5_C6.raw P1_IQDM(15.994900)KEC(57.021460)PEYTVR P2_IPSNFVSPEDLDIPGHASKDR 4 18;Scan: 34190 Run: Y:\proj\prosit\xl\raw_files_all_batches\L1_20211118_MxR_thirdbatch_DSSOplate_D3_D4.raw P1_IQDMKEC(57.021460)PEYTVR P2_IPSNFVSPEDLDIPGHASKDRYK 4 18;Scan: 30559 Run: Y:\proj\prosit\xl\raw_files_all_batches\L1_20211118_MxR_thirdbatch_DSSOplate_D9_D10.raw P1_IPSNFVSPEDLDIPGHASKDRYK P2_GYDGKEK 18 4;Scan: 30992 Run: Y:\proj\prosit\xl\raw_files_all_batches\L1_20211118_MxR_thirdbatch_DSSOplate_C11_C12_212733.raw P1_IPSNFVSPEDLDIPGHASKDR P2_GYDGKEK 18 4;Scan: 43650 Run: Y:\proj\prosit\xl\raw_files_all_batches\L1_20211118_MxR_thirdbatch_DSSOplate_C11_C12_212733.raw P1_QPPSPKQLEEEFLK P2_DRYKTILPNPQSR 5 3;Scan: 43643 Run: Y:\proj\prosit\xl\raw_files_all_batches\L1_20211118_MxR_thirdbatch_DSSOplate_C11_C12_212733.raw P1_QPPSPKQLEEEFLK P2_DRYKTILPNPQSR 5 3;Scan: 39004 Run: Y:\proj\prosit\xl\raw_files_all_batches\L1_20211118_MxR_thirdbatch_DSSOplate_B11_B12.raw P1_YKTILPNPQSR P2_QPPSPKQLEEEFLK 1 5;Scan: 35335 Run: Y:\proj\prosit\xl\raw_files_all_batches\L1_20211118_MxR_thirdbatch_DSSOplate_C1_C2.raw P1_QPPSPKQLEEEFLK P2_IGC(57.021460)QQLKAR 5 6;Scan: 50155 Run: Y:\proj\prosit\xl\raw_files_all_batches\L1_20211118_MxR_thirdbatch_DSSOplate_D3_D4.raw P1_SVKHILFSAWPDHQTPESAGPLLR P2_QPPSPKQLEEEFLK 2 5;Scan: 50147 Run: Y:\proj\prosit\xl\raw_files_all_batches\L1_20211118_MxR_thirdbatch_DSSOplate_D3_D4.raw P1_SVKHILFSAWPDHQTPESAGPLLR P2_QPPSPKQLEEEFLK 2 5;Scan: 50149 Run: Y:\proj\prosit\xl\raw_files_all_batches\L1_20211118_MxR_thirdbatch_DSSOplate_D3_D4.raw P1_SVKHILFSAWPDHQTPESAGPLLR P2_QPPSPKQLEEEFLK 2 5;Scan: 16329 Run: Y:\proj\prosit\xl\raw_files_all_batches\L1_20211118_MxR_thirdbatch_DSSOplate_C3_C4.raw P1_IQDM(15.994900)KEC(57.021460)PEYTVR P2_IGC(57.021460)QQLKAR 4 6;Scan: 21012 Run: Y:\proj\prosit\xl\raw_files_all_batches\L1_20211118_MxR_thirdbatch_DSSOplate_C5_C6.raw P1_IQDMKEC(57.021460)PEYTVR P2_IGC(57.021460)QQLKAR 4 6;Scan: 41195 Run: Y:\proj\prosit\xl\raw_files_all_batches\L1_20211118_MxR_thirdbatch_DSSOplate_D3_D4.raw P1_SVKHILFSAWPDHQTPESAGPLLR P2_IQDMKEC(57.021460)PEYTVR 2 4;Scan: 41634 Run: Y:\proj\prosit\xl\raw_files_all_batches\L1_20211118_MxR_thirdbatch_DSSOplate_D3_D4.raw P1_SVKHILFSAWPDHQTPESAGPLLR P2_IQDMKEC(57.021460)PEYTVR 2 4;Scan: 41254 Run: Y:\proj\prosit\xl\raw_files_all_batches\L1_20211118_MxR_thirdbatch_DSSOplate_D3_D4.raw P1_SVKHILFSAWPDHQTPESAGPLLR P2_IQDMKEC(57.021460)PEYTVR 2 4;Scan: 39616 Run: Y:\proj\prosit\xl\raw_files_all_batches\L1_20211118_MxR_thirdbatch_DSSOplate_D3_D4.raw P1_SVKHILFSAWPDHQTPESAGPLLR P2_IQDM(15.994900)KEC(57.021460)PEYTVR 2 4;Scan: 40547 Run: Y:\proj\prosit\xl\raw_files_all_batches\L1_20211118_MxR_thirdbatch_DSSOplate_D3_D4.raw P1_SVKHILFSAWPDHQTPESAGPLLR P2_IQDM(15.994900)KEC(57.021460)PEYTVR 2 4;Scan: 40086 Run: Y:\proj\prosit\xl\raw_files_all_batches\L1_20211118_MxR_thirdbatch_DSSOplate_D3_D4.raw P1_SVKHILFSAWPDHQTPESAGPLLR P2_IQDM(15.994900)KEC(57.021460)PEYTVR 2 4;Scan: 38257 Run: Y:\proj\prosit\xl\raw_files_all_batches\L1_20211118_MxR_thirdbatch_DSSOplate_E5_E6.raw P1_RSVKHILFSAWPDHQTPESAGPLLR P2_IQDM(15.994900)KEC(57.021460)PEYTVR 3 4;Scan: 38231 Run: Y:\proj\prosit\xl\raw_files_all_batches\L1_20211118_MxR_thirdbatch_DSSOplate_E5_E6.raw P1_RSVKHILFSAWPDHQTPESAGPLLR P2_IQDM(15.994900)KEC(57.021460)PEYTVR 3 4;Scan: 38228 Run: Y:\proj\prosit\xl\raw_files_all_batches\L1_20211118_MxR_thirdbatch_DSSOplate_E5_E6.raw P1_RSVKHILFSAWPDHQTPESAGPLLR P2_IQDM(15.994900)KEC(57.021460)PEYTVR 3 4;Scan: 39822 Run: Y:\proj\prosit\xl\raw_files_all_batches\L1_20211118_MxR_thirdbatch_DSSOplate_E5_E6.raw P1_RSVKHILFSAWPDHQTPESAGPLLR P2_IQDMKEC(57.021460)PEYTVR 3 4;Scan: 39809 Run: Y:\proj\prosit\xl\raw_files_all_batches\L1_20211118_MxR_thirdbatch_DSSOplate_E5_E6.raw P1_RSVKHILFSAWPDHQTPESAGPLLR P2_IQDMKEC(57.021460)PEYTVR 3 4;Scan: 11298 Run: Y:\proj\prosit\xl\raw_files_all_batches\L1_20211118_MxR_thirdbatch_DSSOplate_C7_C8.raw P1_IGC(57.021460)QQLKAR P2_GYDGKEK 6 4;Scan: 38910 Run: Y:\proj\prosit\xl\raw_files_all_batches\L1_20211118_MxR_thirdbatch_DSSOplate_D9_D10.raw P1_SVKHILFSAWPDHQTPESAGPLLR P2_GYDGKEK 2 4;Scan: 38909 Run: Y:\proj\prosit\xl\raw_files_all_batches\L1_20211118_MxR_thirdbatch_DSSOplate_D9_D10.raw P1_SVKHILFSAWPDHQTPESAGPLLR P2_GYDGKEK 2 4;Scan: 22703 Run: Y:\proj\prosit\xl\raw_files_all_batches\L1_20211118_MxR_thirdbatch_DSSOplate_B11_B12.raw P1_YKTILPNPQSR P2_IQDMKEC(57.021460)PEYTVR 1 4;Scan: 25150 Run: Y:\proj\prosit\xl\raw_files_all_batches\L1_20211118_MxR_thirdbatch_DSSOplate_C1_C2.raw P1_YKTILPNPQSR P2_IQDMKEC(57.021460)PEYTVR 1 4;Scan: 27977 Run: Y:\proj\prosit\xl\raw_files_all_batches\L1_20211118_MxR_thirdbatch_DSSOplate_D1_D2.raw P1_IQDMKEC(57.021460)PEYTVR P2_DRYKTILPNPQSR 4 3;Scan: 27939 Run: Y:\proj\prosit\xl\raw_files_all_batches\L1_20211118_MxR_thirdbatch_DSSOplate_D1_D2.raw P1_IQDMKEC(57.021460)PEYTVR P2_DRYKTILPNPQSR 4 3;Scan: 20512 Run: Y:\proj\prosit\xl\raw_files_all_batches\L1_20211118_MxR_thirdbatch_DSSOplate_B11_B12.raw P1_YKTILPNPQSR P2_IQDM(15.994900)KEC(57.021460)PEYTVR 1 4;Scan: 25501 Run: Y:\proj\prosit\xl\raw_files_all_batches\L1_20211118_MxR_thirdbatch_DSSOplate_D1_D2.raw P1_IQDM(15.994900)KEC(57.021460)PEYTVR P2_DRYKTILPNPQSR 4 3;Scan: 20011 Run: Y:\proj\prosit\xl\raw_files_all_batches\L1_20211118_MxR_thirdbatch_DSSOplate_D7_D8.raw P1_GYDGKEK P2_DRYKTILPNPQSR 4 3;Scan: 20033 Run: Y:\proj\prosit\xl\raw_files_all_batches\L1_20211118_MxR_thirdbatch_DSSOplate_D7_D8.raw P1_GYDGKEK P2_DRYKTILPNPQSR 4 3;Scan: 19647 Run: Y:\proj\prosit\xl\raw_files_all_batches\L1_20211118_MxR_thirdbatch_DSSOplate_C5_C6.raw P1_YKTILPNPQSR P2_GYDGKEK 1 4;Scan: 34563 Run: Y:\proj\prosit\xl\raw_files_all_batches\L1_20211118_MxR_thirdbatch_DSSOplate_D3_D4.raw P1_GYDGKEK P2_EKC(57.021460)VHYWPTEEETYGPFQIR 4 1;Scan: 35979 Run: Y:\proj\prosit\xl\raw_files_all_batches\L1_20211118_MxR_thirdbatch_DSSOplate_C9_C10.raw P1_IQDM(15.994900)KEC(57.021460)PEYTVR P2_EKC(57.021460)VHYWPTEEETYGPFQIR 4 1;Scan: 37567 Run: Y:\proj\prosit\xl\raw_files_all_batches\L1_20211118_MxR_thirdbatch_DSSOplate_C9_C10.raw P1_IQDMKEC(57.021460)PEYTVR P2_EKC(57.021460)VHYWPTEEETYGPFQIR 4 1;Scan: 48239 Run: Y:\proj\prosit\xl\raw_files_all_batches\L1_20211118_MxR_thirdbatch_DSSOplate_C9_C10.raw P1_QPPSPKQLEEEFLK P2_EKC(57.021460)VHYWPTEEETYGPFQIR 5 1;Scan: 23227 Run: Y:\proj\prosit\xl\raw_files_all_batches\L1_20211118_MxR_thirdbatch_DSSOplate_D5_D6.raw P1_IGC(57.021460)QQLKAR P2_DRYKTILPNPQSR 6 3;Scan: 23221 Run: Y:\proj\prosit\xl\raw_files_all_batches\L1_20211118_MxR_thirdbatch_DSSOplate_D5_D6.raw P1_IGC(57.021460)QQLKAR P2_DRYKTILPNPQSR 6 3;Scan: 21729 Run: Y:\proj\prosit\xl\raw_files_all_batches\L1_20211118_MxR_thirdbatch_DSSOplate_C3_C4.raw P1_YKTILPNPQSR P2_IGC(57.021460)QQLKAR 1 6;Scan: 44767 Run: Y:\proj\prosit\xl\raw_files_all_batches\L1_20211118_MxR_thirdbatch_DSSOplate_D5_D6.raw P1_YKTILPNPQSR P2_SVKHILFSAWPDHQTPESAGPLLR 1 2;Scan: 44778 Run: Y:\proj\prosit\xl\raw_files_all_batches\L1_20211118_MxR_thirdbatch_DSSOplate_D5_D6.raw P1_YKTILPNPQSR P2_SVKHILFSAWPDHQTPESAGPLLR 1 2;Scan: 44776 Run: Y:\proj\prosit\xl\raw_files_all_batches\L1_20211118_MxR_thirdbatch_DSSOplate_D5_D6.raw P1_YKTILPNPQSR P2_SVKHILFSAWPDHQTPESAGPLLR 1 2;Scan: 42550 Run: Y:\proj\prosit\xl\raw_files_all_batches\L1_20211118_MxR_thirdbatch_DSSOplate_E5_E6.raw P1_YKTILPNPQSR P2_RSVKHILFSAWPDHQTPESAGPLLR 1 3;Scan: 42530 Run: Y:\proj\prosit\xl\raw_files_all_batches\L1_20211118_MxR_thirdbatch_DSSOplate_E5_E6.raw P1_YKTILPNPQSR P2_RSVKHILFSAWPDHQTPESAGPLLR 1 3;Scan: 43502 Run: Y:\proj\prosit\xl\raw_files_all_batches\L1_20211118_MxR_thirdbatch_DSSOplate_E3_E4_212733.raw P1_SVKHILFSAWPDHQTPESAGPLLR P2_DRYKTILPNPQSR 2 3;Scan: 16082 Run: Y:\proj\prosit\xl\raw_files_all_batches\L1_20211118_MxR_thirdbatch_DSSOplate_C9_C10.raw P1_IGC(57.021460)QQLKAR P2_IGC(57.021460)QQLKAR 6 6;Scan: 40136 Run: Y:\proj\prosit\xl\raw_files_all_batches\L1_20211118_MxR_thirdbatch_DSSOplate_D7_D8.raw P1_SVKHILFSAWPDHQTPESAGPLLR P2_IGC(57.021460)QQLKAR 2 6;Scan: 39240 Run: Y:\proj\prosit\xl\raw_files_all_batches\L1_20211118_MxR_thirdbatch_DSSOplate_D5_D6.raw P1_SVKHILFSAWPDHQTPESAGPLLR P2_IGC(57.021460)QQLKAR 2 6;Scan: 40132 Run: Y:\proj\prosit\xl\raw_files_all_batches\L1_20211118_MxR_thirdbatch_DSSOplate_D7_D8.raw P1_SVKHILFSAWPDHQTPESAGPLLR P2_IGC(57.021460)QQLKAR 2 6;Scan: 37148 Run: Y:\proj\prosit\xl\raw_files_all_batches\L1_20211118_MxR_thirdbatch_DSSOplate_E7_E8.raw P1_RSVKHILFSAWPDHQTPESAGPLLR P2_IGC(57.021460)QQLKAR 3 6;Scan: 48805 Run: Y:\proj\prosit\xl\raw_files_all_batches\L1_20211118_MxR_thirdbatch_DSSOplate_D7_D8.raw P1_SVKHILFSAWPDHQTPESAGPLLR P2_IPSNFVSPEDLDIPGHASKDR 2 18;Scan: 32737 Run: Y:\proj\prosit\xl\raw_files_all_batches\L1_20211118_MxR_thirdbatch_DSSOplate_D7_D8.raw P1_IPSNFVSPEDLDIPGHASKDRYK P2_IGC(57.021460)QQLKAR 18 6;Scan: 32776 Run: Y:\proj\prosit\xl\raw_files_all_batches\L1_20211118_MxR_thirdbatch_DSSOplate_D7_D8.raw P1_IPSNFVSPEDLDIPGHASKDRYK P2_IGC(57.021460)QQLKAR 18 6;Scan: 32175 Run: Y:\proj\prosit\xl\raw_files_all_batches\L1_20211118_MxR_thirdbatch_DSSOplate_C9_C10.raw P1_IPSNFVSPEDLDIPGHASKDR P2_IGC(57.021460)QQLKAR 18 6;Scan: 32174 Run: Y:\proj\prosit\xl\raw_files_all_batches\L1_20211118_MxR_thirdbatch_DSSOplate_C9_C10.raw P1_IPSNFVSPEDLDIPGHASKDR P2_IGC(57.021460)QQLKAR 18 6;Scan: 30753 Run: Y:\proj\prosit\xl\raw_files_all_batches\L1_20211118_MxR_thirdbatch_DSSOplate_E3_E4_212733.raw P1_DRYKTILPNPQSR P2_DRYKTILPNPQSR 3 3;Scan: 30755 Run: Y:\proj\prosit\xl\raw_files_all_batches\L1_20211118_MxR_thirdbatch_DSSOplate_E3_E4_212733.raw P1_DRYKTILPNPQSR P2_DRYKTILPNPQSR 3 3;Scan: 30980 Run: Y:\proj\prosit\xl\raw_files_all_batches\L1_20211118_MxR_thirdbatch_DSSOplate_D3_D4.raw P1_YKTILPNPQSR P2_DRYKTILPNPQSR 1 3;Scan: 30977 Run: Y:\proj\prosit\xl\raw_files_all_batches\L1_20211118_MxR_thirdbatch_DSSOplate_D3_D4.raw P1_YKTILPNPQSR P2_DRYKTILPNPQSR 1 3;Scan: 30292 Run: Y:\proj\prosit\xl\raw_files_all_batches\L1_20211118_MxR_thirdbatch_DSSOplate_C3_C4.raw P1_YKTILPNPQSR P2_YKTILPNPQSR 1 1;Scan: 43993 Run: Y:\proj\prosit\xl\raw_files_all_batches\L1_20211118_MxR_thirdbatch_DSSOplate_B11_B12.raw P1_QPPSPKQLEEEFLK P2_QPPSPKQLEEEFLK 5 5;Scan: 39082 Run: Y:\proj\prosit\xl\raw_files_all_batches\L1_20211118_MxR_thirdbatch_DSSOplate_C7_C8.raw P1_YKTILPNPQSR P2_IPSNFVSPEDLDIPGHASKDR 1 18;Scan: 38302 Run: Y:\proj\prosit\xl\raw_files_all_batches\L1_20211118_MxR_thirdbatch_DSSOplate_C9_C10.raw P1_YKTILPNPQSR P2_IPSNFVSPEDLDIPGHASKDR 1 18;Scan: 39173 Run: Y:\proj\prosit\xl\raw_files_all_batches\L1_20211118_MxR_thirdbatch_DSSOplate_C7_C8.raw P1_YKTILPNPQSR P2_IPSNFVSPEDLDIPGHASKDR 1 18	P35236	FALSE	P35236	FALSE	95.051	FALSE	TRUE	FALSE	FALSE	84	55	31	Self	0	0
2940	4829;18048;5148;2949;3477;5561;18884;904;9487;16595;16159;16502;5911;16081;8094;11766;1991;6169;17166;5633;22740;8073;11737;3296;6883;2089;15682;544;434;5027;19837;548;5570;12380;1634;3186;2407;9348;2153	8913;7885;9531;5525;6459;3909;10311;17064;1921;17502;18132;5566;4636;4537;5421;10995;1758;8577;8452;10002;1960;18182;15322;23181;3835;12675;8811;11492;9335;11353;10467;19594;17709;15275;23523;23125;2133;7714;6140;6282;12892;4001;13718;2686;1299;1125;9299;21825;2499;2166;1303;10331;24653;29174;3242;5939;10523;4557;17837;5896;4103	Scan: 3049 Run: Y:\proj\prosit\xl\raw_files_all_batches\L1_20210811_MxR_FDR_firstbatch_DSSOplate_D12.raw P1_SKSSGNTSVR P2_NQAKAK 1 3;Scan: 14270 Run: Y:\proj\prosit\xl\raw_files_all_batches\L1_20210811_MxR_FDR_firstbatch_DSSOplate_E8.raw P1_NNM(15.994900)PEFHKLK P2_GM(15.994900)VEQPKGC(57.021460)GGGTHSSDR 7 6;Scan: 14309 Run: Y:\proj\prosit\xl\raw_files_all_batches\L1_20210811_MxR_FDR_firstbatch_DSSOplate_E8.raw P1_NNM(15.994900)PEFHKLK P2_GM(15.994900)VEQPKGC(57.021460)GGGTHSSDR 7 6;Scan: 6554 Run: Y:\proj\prosit\xl\raw_files_all_batches\L1_20210811_MxR_FDR_firstbatch_DSSOplate_D11.raw P1_SKSSGNTSVR P2_AKETLR 1 1;Scan: 6093 Run: Y:\proj\prosit\xl\raw_files_all_batches\L1_20210811_MxR_FDR_firstbatch_DSSOplate_E7.raw P1_SKSSGNTSVR P2_AKLIKK 1 1;Scan: 49862 Run: Y:\proj\prosit\xl\raw_files_all_batches\L1_20210727_MxR_FDR_firstbatch_DSSOplate2_H12.raw P1_KEDDLDSLINEILEEPNLDKKPSK P2_AKETLR 20 1;Scan: 52570 Run: Y:\proj\prosit\xl\raw_files_all_batches\L1_20210811_MxR_FDR_firstbatch_DSSOplate_D11.raw P1_AKETLR P2_AEDLDELLDEVESKFC(57.021460)TPDLLRR 1 13;Scan: 53890 Run: Y:\proj\prosit\xl\raw_files_all_batches\L1_20210811_MxR_FDR_firstbatch_DSSOplate_D10_remeasure.raw P1_AKETLR P2_AEDLDELLDEVESKFC(57.021460)TPDLLRR 1 13;Scan: 43179 Run: Y:\proj\prosit\xl\raw_files_all_batches\L1_20210806_MxR_FDR_firstbatch_DSSOplate_D3.raw P1_AKETLR P2_AEDLDELLDEVESKFC(57.021460)TPDLLR 1 13;Scan: 12978 Run: Y:\proj\prosit\xl\raw_files_all_batches\L1_20210811_MxR_FDR_firstbatch_DSSOplate_E5.raw P1_SKSSGNTSVR P2_NNM(15.994900)PEFHKLK 1 7;Scan: 12835 Run: Y:\proj\prosit\xl\raw_files_all_batches\L1_20210811_MxR_FDR_firstbatch_DSSOplate_E6.raw P1_SKSSGNTSVR P2_NNM(15.994900)PEFHKLK 1 7;Scan: 49983 Run: Y:\proj\prosit\xl\raw_files_all_batches\L1_20210811_MxR_FDR_firstbatch_DSSOplate_E8.raw P1_NQAKAK P2_KEDDLDSLINEILEEPNLDKKPSK 3 20;Scan: 52119 Run: Y:\proj\prosit\xl\raw_files_all_batches\L1_20210811_MxR_FDR_firstbatch_DSSOplate_D9_remeasure.raw P1_NQAKAK P2_AEDLDELLDEVESKFC(57.021460)TPDLLRR 3 13;Scan: 53453 Run: Y:\proj\prosit\xl\raw_files_all_batches\L1_20210811_MxR_FDR_firstbatch_DSSOplate_E4.raw P1_NQAKAK P2_AEDLDELLDEVESKFC(57.021460)TPDLLRR 3 13;Scan: 42818 Run: Y:\proj\prosit\xl\raw_files_all_batches\L1_20210806_MxR_FDR_firstbatch_DSSOplate_D3.raw P1_NQAKAK P2_AEDLDELLDEVESKFC(57.021460)TPDLLR 3 13;Scan: 48061 Run: Y:\proj\prosit\xl\raw_files_all_batches\L1_20210727_MxR_FDR_firstbatch_DSSOplate2_E12.raw P1_EDDLDSLINEILEEPNLDKKPSK P2_AKETLR 18 1;Scan: 48054 Run: Y:\proj\prosit\xl\raw_files_all_batches\L1_20210727_MxR_FDR_firstbatch_DSSOplate2_E12.raw P1_EDDLDSLINEILEEPNLDKKPSK P2_AKETLR 18 1;Scan: 14415 Run: Y:\proj\prosit\xl\raw_files_all_batches\L1_20210811_MxR_FDR_firstbatch_DSSOplate_F1.raw P1_NNM(15.994900)PEFHKLK P2_KPSKLK 7 3;Scan: 13648 Run: Y:\proj\prosit\xl\raw_files_all_batches\L1_20210727_MxR_FDR_firstbatch_DSSOplate2_H12.raw P1_NNM(15.994900)PEFHKLK P2_KPSKLK 7 3;Scan: 11508 Run: Y:\proj\prosit\xl\raw_files_all_batches\L1_20210811_MxR_FDR_firstbatch_DSSOplate_E7.raw P1_NQAKAK P2_NNM(15.994900)PEFHKLK 3 7;Scan: 11400 Run: Y:\proj\prosit\xl\raw_files_all_batches\L1_20210811_MxR_FDR_firstbatch_DSSOplate_E7.raw P1_NQAKAK P2_NNM(15.994900)PEFHKLK 3 7;Scan: 17354 Run: Y:\proj\prosit\xl\raw_files_all_batches\L1_20210811_MxR_FDR_firstbatch_DSSOplate_E7.raw P1_NNM(15.994900)PEFHKLK P2_AKETLR 7 1;Scan: 17358 Run: Y:\proj\prosit\xl\raw_files_all_batches\L1_20210811_MxR_FDR_firstbatch_DSSOplate_E7.raw P1_NNM(15.994900)PEFHKLK P2_AKETLR 7 1;Scan: 21097 Run: Y:\proj\prosit\xl\raw_files_all_batches\L1_20210811_MxR_FDR_firstbatch_DSSOplate_E6.raw P1_NNMPEFHKLK P2_AKETLR 7 1;Scan: 7179 Run: Y:\proj\prosit\xl\raw_files_all_batches\L1_20210811_MxR_FDR_firstbatch_DSSOplate_E8.raw P1_GM(15.994900)VEQPKGC(57.021460)GGGTHSSDRNQAK P2_AKETLR 6 1;Scan: 7181 Run: Y:\proj\prosit\xl\raw_files_all_batches\L1_20210811_MxR_FDR_firstbatch_DSSOplate_E8.raw P1_GM(15.994900)VEQPKGC(57.021460)GGGTHSSDRNQAK P2_AKETLR 6 1;Scan: 7166 Run: Y:\proj\prosit\xl\raw_files_all_batches\L1_20210811_MxR_FDR_firstbatch_DSSOplate_E8.raw P1_GM(15.994900)VEQPKGC(57.021460)GGGTHSSDRNQAK P2_AKETLR 6 1;Scan: 8420 Run: Y:\proj\prosit\xl\raw_files_all_batches\L1_20210811_MxR_FDR_firstbatch_DSSOplate_E5.raw P1_GM(15.994900)VEQPKGC(57.021460)GGGTHSSDR P2_AKETLR 6 1;Scan: 9349 Run: Y:\proj\prosit\xl\raw_files_all_batches\L1_20210811_MxR_FDR_firstbatch_DSSOplate_E3.raw P1_GM(15.994900)VEQPKGC(57.021460)GGGTHSSDR P2_AKETLR 6 1;Scan: 11657 Run: Y:\proj\prosit\xl\raw_files_all_batches\L1_20210811_MxR_FDR_firstbatch_DSSOplate_E3.raw P1_GMVEQPKGC(57.021460)GGGTHSSDR P2_AKETLR 6 1;Scan: 11601 Run: Y:\proj\prosit\xl\raw_files_all_batches\L1_20210811_MxR_FDR_firstbatch_DSSOplate_E3.raw P1_GMVEQPKGC(57.021460)GGGTHSSDR P2_AKETLR 6 1;Scan: 5971 Run: Y:\proj\prosit\xl\raw_files_all_batches\L1_20210811_MxR_FDR_firstbatch_DSSOplate_F2.raw P1_RGM(15.994900)VEQPKGC(57.021460)GGGTHSSDRNQAK P2_AKETLR 7 1;Scan: 5961 Run: Y:\proj\prosit\xl\raw_files_all_batches\L1_20210811_MxR_FDR_firstbatch_DSSOplate_F2.raw P1_RGM(15.994900)VEQPKGC(57.021460)GGGTHSSDRNQAK P2_AKETLR 7 1;Scan: 7198 Run: Y:\proj\prosit\xl\raw_files_all_batches\L1_20210811_MxR_FDR_firstbatch_DSSOplate_E12.raw P1_RGM(15.994900)VEQPKGC(57.021460)GGGTHSSDR P2_AKETLR 7 1;Scan: 7220 Run: Y:\proj\prosit\xl\raw_files_all_batches\L1_20210811_MxR_FDR_firstbatch_DSSOplate_E12.raw P1_RGM(15.994900)VEQPKGC(57.021460)GGGTHSSDR P2_AKETLR 7 1;Scan: 50875 Run: Y:\proj\prosit\xl\raw_files_all_batches\L1_20210811_MxR_FDR_firstbatch_DSSOplate_D11.raw P1_STETFKKEDDLDSLINEILEEPNLDK P2_SKSSGNTSVR 5 1;Scan: 8042 Run: Y:\proj\prosit\xl\raw_files_all_batches\L1_20210811_MxR_FDR_firstbatch_DSSOplate_E4.raw P1_STETFKK P2_SKSSGNTSVR 5 1;Scan: 47631 Run: Y:\proj\prosit\xl\raw_files_all_batches\L1_20210727_MxR_FDR_firstbatch_DSSOplate2_E12.raw P1_STETFKKEDDLDSLINEILEEPNLDK P2_SKSSGNTSVR 6 1;Scan: 8904 Run: Y:\proj\prosit\xl\raw_files_all_batches\L1_20210811_MxR_FDR_firstbatch_DSSOplate_E9.raw P1_STETFKK P2_KPSKLK 5 3;Scan: 3830 Run: Y:\proj\prosit\xl\raw_files_all_batches\L1_20210811_MxR_FDR_firstbatch_DSSOplate_E6.raw P1_NQAKAK P2_GM(15.994900)VEQPKGC(57.021460)GGGTHSSDR 3 6;Scan: 3912 Run: Y:\proj\prosit\xl\raw_files_all_batches\L1_20210811_MxR_FDR_firstbatch_DSSOplate_E10.raw P1_NQAKAK P2_GM(15.994900)VEQPKGC(57.021460)GGGTHSSDR 3 6;Scan: 6066 Run: Y:\proj\prosit\xl\raw_files_all_batches\L1_20210811_MxR_FDR_firstbatch_DSSOplate_E5.raw P1_NQAKAK P2_GMVEQPKGC(57.021460)GGGTHSSDR 3 6;Scan: 6086 Run: Y:\proj\prosit\xl\raw_files_all_batches\L1_20210811_MxR_FDR_firstbatch_DSSOplate_E5.raw P1_NQAKAK P2_GMVEQPKGC(57.021460)GGGTHSSDR 3 6;Scan: 3424 Run: Y:\proj\prosit\xl\raw_files_all_batches\L1_20210811_MxR_FDR_firstbatch_DSSOplate_E9.raw P1_NQAKAK P2_GM(15.994900)VEQPKGC(57.021460)GGGTHSSDRNQAK 3 6;Scan: 16723 Run: Y:\proj\prosit\xl\raw_files_all_batches\L1_20210811_MxR_FDR_firstbatch_DSSOplate_E11.raw P1_NNM(15.994900)PEFHKLK P2_AKLIKK 7 1;Scan: 16741 Run: Y:\proj\prosit\xl\raw_files_all_batches\L1_20210811_MxR_FDR_firstbatch_DSSOplate_E12.raw P1_NNM(15.994900)PEFHKLK P2_AKLIKK 7 1;Scan: 52445 Run: Y:\proj\prosit\xl\raw_files_all_batches\L1_20210811_MxR_FDR_firstbatch_DSSOplate_D9_remeasure.raw P1_STETFKK P2_AEDLDELLDEVESKFC(57.021460)TPDLLRR 5 13;Scan: 52444 Run: Y:\proj\prosit\xl\raw_files_all_batches\L1_20210811_MxR_FDR_firstbatch_DSSOplate_D9_remeasure.raw P1_STETFKK P2_AEDLDELLDEVESKFC(57.021460)TPDLLRR 5 13;Scan: 43091 Run: Y:\proj\prosit\xl\raw_files_all_batches\L1_20210806_MxR_FDR_firstbatch_DSSOplate_D3.raw P1_STETFKK P2_AEDLDELLDEVESKFC(57.021460)TPDLLR 5 13;Scan: 22274 Run: Y:\proj\prosit\xl\raw_files_all_batches\L1_20210811_MxR_FDR_firstbatch_DSSOplate_E11.raw P1_NNM(15.994900)PEFHKLK P2_NNM(15.994900)PEFHKLK 7 7;Scan: 22013 Run: Y:\proj\prosit\xl\raw_files_all_batches\L1_20210811_MxR_FDR_firstbatch_DSSOplate_E10.raw P1_NNM(15.994900)PEFHKLK P2_NNM(15.994900)PEFHKLK 7 7;Scan: 22008 Run: Y:\proj\prosit\xl\raw_files_all_batches\L1_20210811_MxR_FDR_firstbatch_DSSOplate_E10.raw P1_NNM(15.994900)PEFHKLK P2_NNM(15.994900)PEFHKLK 7 7;Scan: 47448 Run: Y:\proj\prosit\xl\raw_files_all_batches\L1_20210727_MxR_FDR_firstbatch_DSSOplate2_E12.raw P1_SKSSGNTSVR P2_EDDLDSLINEILEEPNLDKKPSK 1 18;Scan: 47464 Run: Y:\proj\prosit\xl\raw_files_all_batches\L1_20210727_MxR_FDR_firstbatch_DSSOplate2_E12.raw P1_SKSSGNTSVR P2_EDDLDSLINEILEEPNLDKKPSK 1 18;Scan: 49787 Run: Y:\proj\prosit\xl\raw_files_all_batches\L1_20210811_MxR_FDR_firstbatch_DSSOplate_E6.raw P1_SKSSGNTSVR P2_KEDDLDSLINEILEEPNLDKKPSK 1 19;Scan: 52103 Run: Y:\proj\prosit\xl\raw_files_all_batches\L1_20210811_MxR_FDR_firstbatch_DSSOplate_D9_remeasure.raw P1_SKSSGNTSVR P2_AEDLDELLDEVESKFC(57.021460)TPDLLRR 1 13;Scan: 52113 Run: Y:\proj\prosit\xl\raw_files_all_batches\L1_20210811_MxR_FDR_firstbatch_DSSOplate_D9_remeasure.raw P1_SKSSGNTSVR P2_AEDLDELLDEVESKFC(57.021460)TPDLLRR 1 13;Scan: 42836 Run: Y:\proj\prosit\xl\raw_files_all_batches\L1_20210806_MxR_FDR_firstbatch_DSSOplate_D3.raw P1_SKSSGNTSVR P2_AEDLDELLDEVESKFC(57.021460)TPDLLR 1 13;Scan: 50039 Run: Y:\proj\prosit\xl\raw_files_all_batches\L1_20210811_MxR_FDR_firstbatch_DSSOplate_E8.raw P1_SKSSGNTSVR P2_KEDDLDSLINEILEEPNLDKKPSK 1 20;Scan: 50548 Run: Y:\proj\prosit\xl\raw_files_all_batches\L1_20210811_MxR_FDR_firstbatch_DSSOplate_E11.raw P1_SKSSGNTSVR P2_KEDDLDSLINEILEEPNLDKKPSK 1 20;Scan: 52430 Run: Y:\proj\prosit\xl\raw_files_all_batches\L1_20210811_MxR_FDR_firstbatch_DSSOplate_E11.raw P1_SKSSGNTSVR P2_EDDLDSLINEILEEPNLDKKPSK 1 19;Scan: 49713 Run: Y:\proj\prosit\xl\raw_files_all_batches\L1_20210811_MxR_FDR_firstbatch_DSSOplate_E7.raw P1_STETFKKEDDLDSLINEILEEPNLDKKPSK P2_SKSSGNTSVR 26 1;Scan: 17922 Run: Y:\proj\prosit\xl\raw_files_all_batches\L1_20210811_MxR_FDR_firstbatch_DSSOplate_E5.raw P1_STETFKK P2_NNM(15.994900)PEFHKLK 5 7;Scan: 17950 Run: Y:\proj\prosit\xl\raw_files_all_batches\L1_20210811_MxR_FDR_firstbatch_DSSOplate_E6.raw P1_STETFKK P2_NNM(15.994900)PEFHKLK 5 7;Scan: 21943 Run: Y:\proj\prosit\xl\raw_files_all_batches\L1_20210811_MxR_FDR_firstbatch_DSSOplate_E5.raw P1_STETFKK P2_NNMPEFHKLK 5 7;Scan: 4509 Run: Y:\proj\prosit\xl\raw_files_all_batches\L1_20210811_MxR_FDR_firstbatch_DSSOplate_E1_remeasure.raw P1_NQAKAK P2_AKETLR 3 1;Scan: 9396 Run: Y:\proj\prosit\xl\raw_files_all_batches\L1_20210811_MxR_FDR_firstbatch_DSSOplate_E3.raw P1_STETFKK P2_GM(15.994900)VEQPKGC(57.021460)GGGTHSSDR 5 6;Scan: 9642 Run: Y:\proj\prosit\xl\raw_files_all_batches\L1_20210811_MxR_FDR_firstbatch_DSSOplate_E2.raw P1_STETFKK P2_GM(15.994900)VEQPKGC(57.021460)GGGTHSSDR 5 6;Scan: 8064 Run: Y:\proj\prosit\xl\raw_files_all_batches\L1_20210811_MxR_FDR_firstbatch_DSSOplate_E7.raw P1_STETFKK P2_GM(15.994900)VEQPKGC(57.021460)GGGTHSSDRNQAK 5 6;Scan: 8065 Run: Y:\proj\prosit\xl\raw_files_all_batches\L1_20210811_MxR_FDR_firstbatch_DSSOplate_E7.raw P1_STETFKK P2_GM(15.994900)VEQPKGC(57.021460)GGGTHSSDRNQAK 5 6;Scan: 52454 Run: Y:\proj\prosit\xl\raw_files_all_batches\L1_20210811_MxR_FDR_firstbatch_DSSOplate_E2.raw P1_NNM(15.994900)PEFHKLK P2_EDDLDSLINEILEEPNLDKKPSK 7 18;Scan: 52751 Run: Y:\proj\prosit\xl\raw_files_all_batches\L1_20210811_MxR_FDR_firstbatch_DSSOplate_D9_remeasure.raw P1_NNM(15.994900)PEFHKLK P2_AEDLDELLDEVESKFC(57.021460)TPDLLR 7 13;Scan: 12973 Run: Y:\proj\prosit\xl\raw_files_all_batches\L1_20210811_MxR_FDR_firstbatch_DSSOplate_D10_remeasure.raw P1_STETFKK P2_STETFKK 5 5;Scan: 5482 Run: Y:\proj\prosit\xl\raw_files_all_batches\L1_20210811_MxR_FDR_firstbatch_DSSOplate_E3.raw P1_SKSSGNTSVR P2_GM(15.994900)VEQPKGC(57.021460)GGGTHSSDR 1 6;Scan: 5494 Run: Y:\proj\prosit\xl\raw_files_all_batches\L1_20210811_MxR_FDR_firstbatch_DSSOplate_E3.raw P1_SKSSGNTSVR P2_GM(15.994900)VEQPKGC(57.021460)GGGTHSSDR 1 6;Scan: 4490 Run: Y:\proj\prosit\xl\raw_files_all_batches\L1_20210727_MxR_FDR_firstbatch_DSSOplate2_H12.raw P1_KPSKLK P2_GM(15.994900)VEQPKGC(57.021460)GGGTHSSDRNQAK 3 6;Scan: 4478 Run: Y:\proj\prosit\xl\raw_files_all_batches\L1_20210727_MxR_FDR_firstbatch_DSSOplate2_H12.raw P1_KPSKLK P2_GM(15.994900)VEQPKGC(57.021460)GGGTHSSDRNQAK 3 6;Scan: 5982 Run: Y:\proj\prosit\xl\raw_files_all_batches\L1_20210811_MxR_FDR_firstbatch_DSSOplate_E11.raw P1_KPSKLK P2_GM(15.994900)VEQPKGC(57.021460)GGGTHSSDR 3 6;Scan: 5976 Run: Y:\proj\prosit\xl\raw_files_all_batches\L1_20210811_MxR_FDR_firstbatch_DSSOplate_E11.raw P1_KPSKLK P2_GM(15.994900)VEQPKGC(57.021460)GGGTHSSDR 3 6;Scan: 6916 Run: Y:\proj\prosit\xl\raw_files_all_batches\L1_20210727_MxR_FDR_firstbatch_DSSOplate2_H12.raw P1_KPSKLK P2_GMVEQPKGC(57.021460)GGGTHSSDRNQAK 3 6;Scan: 51363 Run: Y:\proj\prosit\xl\raw_files_all_batches\L1_20210811_MxR_FDR_firstbatch_DSSOplate_D11.raw P1_STETFKKEDDLDSLINEILEEPNLDK P2_AKETLR 6 1;Scan: 3874 Run: Y:\proj\prosit\xl\raw_files_all_batches\L1_20210811_MxR_FDR_firstbatch_DSSOplate_D11.raw P1_SKSSGNTSVR P2_SKSSGNTSVR 1 1;Scan: 49468 Run: Y:\proj\prosit\xl\raw_files_all_batches\L1_20210806_MxR_FDR_firstbatch_DSSOplate_D8.raw P1_GM(15.994900)VEQPKGC(57.021460)GGGTHSSDR P2_AEDLDELLDEVESKFC(57.021460)TPDLLR 6 13;Scan: 53566 Run: Y:\proj\prosit\xl\raw_files_all_batches\L1_20210811_MxR_FDR_firstbatch_DSSOplate_E4.raw P1_GM(15.994900)VEQPKGC(57.021460)GGGTHSSDR P2_AEDLDELLDEVESKFC(57.021460)TPDLLR 6 13;Scan: 54574 Run: Y:\proj\prosit\xl\raw_files_all_batches\L1_20210811_MxR_FDR_firstbatch_DSSOplate_F3.raw P1_RGM(15.994900)VEQPKGC(57.021460)GGGTHSSDR P2_AEDLDELLDEVESKFC(57.021460)TPDLLR 7 13;Scan: 4454 Run: Y:\proj\prosit\xl\raw_files_all_batches\L1_20210811_MxR_FDR_firstbatch_DSSOplate_E12.raw P1_SKSSGNTSVR P2_KPSKLK 1 3;Scan: 4571 Run: Y:\proj\prosit\xl\raw_files_all_batches\L1_20210811_MxR_FDR_firstbatch_DSSOplate_E12.raw P1_STETFKK P2_GC(57.021460)GGGTHSSDRNQAKAK 5 14;Scan: 5432 Run: Y:\proj\prosit\xl\raw_files_all_batches\L1_20210811_MxR_FDR_firstbatch_DSSOplate_D12.raw P1_STETFKK P2_NQAKAK 5 3;Scan: 50882 Run: Y:\proj\prosit\xl\raw_files_all_batches\L1_20210811_MxR_FDR_firstbatch_DSSOplate_D11.raw P1_STETFKKEDDLDSLINEILEEPNLDK P2_NQAKAK 6 3;Scan: 52248 Run: Y:\proj\prosit\xl\raw_files_all_batches\L1_20210811_MxR_FDR_firstbatch_DSSOplate_E5.raw P1_STETFKKEDDLDSLINEILEEPNLDK P2_AKETLR 5 1;Scan: 11590 Run: Y:\proj\prosit\xl\raw_files_all_batches\L1_20210811_MxR_FDR_firstbatch_DSSOplate_D10_remeasure.raw P1_STETFKK P2_AKETLR 5 1	Q96NL8	FALSE	Q96NL8	FALSE	94.916	FALSE	TRUE	FALSE	FALSE	91	61	39	Self	0	0
2980	20249;20965;22968;8976;8730;21601;17315;13474;17746;21847;22680;18728;22340;20312;22418;507;22977;22442;18821;21667;18237;21207;9978;22189;11918;22576;11627;18079;11011;22122;15265;18677;21865;9384;4983;22922	17899;26785;23961;17114;16630;30101;12320;8142;14928;27456;9532;31158;6711;21450;15618;5043;15630;8127;1237;25665;5038;5611;30350;27955;15347;24191;19206;8575;1126;23492;10560;22873;12695;21480;32371;32377;17491;30344;17927;9212;11441	Scan: 20343 Run: Y:\proj\prosit\xl\raw_files_all_batches\L1_20211004_MxR_secondbatch_DSSOplate_B5_B6.raw P1_VPEPC(57.021460)PSIVTPAPAQQKTK P2_QPC(57.021460)QPPPQEPC(57.021460)IPKTK 16 13;Scan: 20325 Run: Y:\proj\prosit\xl\raw_files_all_batches\L1_20211004_MxR_secondbatch_DSSOplate_B5_B6.raw P1_VPEPC(57.021460)PSIVTPAPAQQKTK P2_QPC(57.021460)QPPPQEPC(57.021460)IPKTK 16 13;Scan: 20925 Run: Y:\proj\prosit\xl\raw_files_all_batches\L1_20211004_MxR_secondbatch_DSSOplate_D3_D4.raw P1_VPEPC(57.021460)QPKVPEPC(57.021460)HPK P2_VPEPC(57.021460)QPKVPEPC(57.021460)HPK 7 7;Scan: 20903 Run: Y:\proj\prosit\xl\raw_files_all_batches\L1_20211004_MxR_secondbatch_DSSOplate_D3_D4.raw P1_VPEPC(57.021460)QPKVPEPC(57.021460)HPK P2_VPEPC(57.021460)QPKVPEPC(57.021460)HPK 7 7;Scan: 27004 Run: Y:\proj\prosit\xl\raw_files_all_batches\L1_20211004_MxR_secondbatch_DSSOplate_C8.raw P1_VPEPC(57.021460)HPKVPEPC(57.021460)QPK P2_VPEPC(57.021460)HPKVPEPC(57.021460)PSIVTPAPAQQK 7 7;Scan: 26967 Run: Y:\proj\prosit\xl\raw_files_all_batches\L1_20211004_MxR_secondbatch_DSSOplate_C8.raw P1_VPEPC(57.021460)HPKVPEPC(57.021460)QPK P2_VPEPC(57.021460)HPKVPEPC(57.021460)PSIVTPAPAQQK 7 7;Scan: 26962 Run: Y:\proj\prosit\xl\raw_files_all_batches\L1_20211004_MxR_secondbatch_DSSOplate_C8.raw P1_VPEPC(57.021460)HPKVPEPC(57.021460)QPK P2_VPEPC(57.021460)HPKVPEPC(57.021460)PSIVTPAPAQQK 7 7;Scan: 18944 Run: Y:\proj\prosit\xl\raw_files_all_batches\L1_20211004_MxR_secondbatch_DSSOplate_C5_212733.raw P1_TKEPC(57.021460)HPK P2_QPC(57.021460)TPPPQLQQQQVKQPC(57.021460)QPPPQEPC(57.021460)IPK 1 14;Scan: 19416 Run: Y:\proj\prosit\xl\raw_files_all_batches\L1_20211004_MxR_secondbatch_DSSOplate_C8.raw P1_VPEPC(57.021460)PSIVTPAPAQQKTK P2_TKEPC(57.021460)HPK 16 1;Scan: 17476 Run: Y:\proj\prosit\xl\raw_files_all_batches\L1_20211004_MxR_secondbatch_DSSOplate_C4_212733.raw P1_VPEPC(57.021460)HPKVPEPC(57.021460)QPK P2_SSQQQKQPC(57.021460)TPPPQLQQQQVK 7 5;Scan: 17477 Run: Y:\proj\prosit\xl\raw_files_all_batches\L1_20211004_MxR_secondbatch_DSSOplate_C4_212733.raw P1_VPEPC(57.021460)HPKVPEPC(57.021460)QPK P2_SSQQQKQPC(57.021460)TPPPQLQQQQVK 7 5;Scan: 23734 Run: Y:\proj\prosit\xl\raw_files_all_batches\L1_20211004_MxR_secondbatch_DSSOplate_D7_D8.raw P1_VPEPC(57.021460)HPKVPEPC(57.021460)PSIVTPAPAQQK P2_EPC(57.021460)HPKVPEPC(57.021460)HPK 7 5;Scan: 23727 Run: Y:\proj\prosit\xl\raw_files_all_batches\L1_20211004_MxR_secondbatch_DSSOplate_D7_D8.raw P1_VPEPC(57.021460)HPKVPEPC(57.021460)PSIVTPAPAQQK P2_EPC(57.021460)HPKVPEPC(57.021460)HPK 7 5;Scan: 23579 Run: Y:\proj\prosit\xl\raw_files_all_batches\L1_20211004_MxR_secondbatch_DSSOplate_E3_E4.raw P1_VPEPC(57.021460)HPKVPEPC(57.021460)PSIVTPAPAQQK P2_TKEPC(57.021460)HPKVPEPC(57.021460)HPK 7 7;Scan: 23576 Run: Y:\proj\prosit\xl\raw_files_all_batches\L1_20211004_MxR_secondbatch_DSSOplate_E3_E4.raw P1_VPEPC(57.021460)HPKVPEPC(57.021460)PSIVTPAPAQQK P2_TKEPC(57.021460)HPKVPEPC(57.021460)HPK 7 7;Scan: 16755 Run: Y:\proj\prosit\xl\raw_files_all_batches\L1_20211004_MxR_secondbatch_DSSOplate_D5_D6.raw P1_SSQQQKQPC(57.021460)TPPPQLQQQQVK P2_EPC(57.021460)HPKVPEPC(57.021460)HPK 5 5;Scan: 17443 Run: Y:\proj\prosit\xl\raw_files_all_batches\L1_20211004_MxR_secondbatch_DSSOplate_D3_D4.raw P1_SSQQQKQPC(57.021460)TPPPQLQQQQVK P2_EPC(57.021460)HPKVPEPC(57.021460)HPK 5 5;Scan: 17469 Run: Y:\proj\prosit\xl\raw_files_all_batches\L1_20211004_MxR_secondbatch_DSSOplate_D3_D4.raw P1_SSQQQKQPC(57.021460)TPPPQLQQQQVK P2_EPC(57.021460)HPKVPEPC(57.021460)HPK 5 5;Scan: 16596 Run: Y:\proj\prosit\xl\raw_files_all_batches\L1_20211004_MxR_secondbatch_DSSOplate_E1_E2.raw P1_TKEPC(57.021460)HPKVPEPC(57.021460)HPK P2_SSQQQKQPC(57.021460)TPPPQLQQQQVK 7 5;Scan: 22367 Run: Y:\proj\prosit\xl\raw_files_all_batches\L1_20211004_MxR_secondbatch_DSSOplate_D3_D4.raw P1_VPEPC(57.021460)HPKVPEPC(57.021460)PSIVTPAPAQQK P2_TKEPC(57.021460)HPK 7 1;Scan: 23009 Run: Y:\proj\prosit\xl\raw_files_all_batches\L1_20211004_MxR_secondbatch_DSSOplate_D1_D2.raw P1_VPEPC(57.021460)HPKVPEPC(57.021460)PSIVTPAPAQQK P2_TKEPC(57.021460)HPK 7 1;Scan: 21374 Run: Y:\proj\prosit\xl\raw_files_all_batches\L1_20211004_MxR_secondbatch_DSSOplate_D1_D2.raw P1_VPEPC(57.021460)HPKVPEPC(57.021460)QPK P2_VPEPC(57.021460)HPKVPEPC(57.021460)QPK 7 7;Scan: 21353 Run: Y:\proj\prosit\xl\raw_files_all_batches\L1_20211004_MxR_secondbatch_DSSOplate_D1_D2.raw P1_VPEPC(57.021460)HPKVPEPC(57.021460)QPK P2_VPEPC(57.021460)HPKVPEPC(57.021460)QPK 7 7;Scan: 21694 Run: Y:\proj\prosit\xl\raw_files_all_batches\L1_20211004_MxR_secondbatch_DSSOplate_B12.raw P1_VPEPC(57.021460)HPKVPEPC(57.021460)PSIVTPAPAQQK P2_QPC(57.021460)QPPPQEPC(57.021460)IPKTK 7 13;Scan: 22248 Run: Y:\proj\prosit\xl\raw_files_all_batches\L1_20211004_MxR_secondbatch_DSSOplate_C1.raw P1_VPEPC(57.021460)HPKVPEPC(57.021460)PSIVTPAPAQQK P2_QPC(57.021460)QPPPQEPC(57.021460)IPKTK 7 13;Scan: 21766 Run: Y:\proj\prosit\xl\raw_files_all_batches\L1_20211004_MxR_secondbatch_DSSOplate_B12.raw P1_VPEPC(57.021460)HPKVPEPC(57.021460)PSIVTPAPAQQK P2_QPC(57.021460)QPPPQEPC(57.021460)IPKTK 7 13;Scan: 16977 Run: Y:\proj\prosit\xl\raw_files_all_batches\L1_20211004_MxR_secondbatch_DSSOplate_E9_E10.raw P1_VPEPC(57.021460)QPKVPEPC(57.021460)HPK P2_TKEPC(57.021460)HPKVPEPC(57.021460)HPK 7 7;Scan: 16914 Run: Y:\proj\prosit\xl\raw_files_all_batches\L1_20211004_MxR_secondbatch_DSSOplate_E9_E10.raw P1_VPEPC(57.021460)QPKVPEPC(57.021460)HPK P2_TKEPC(57.021460)HPKVPEPC(57.021460)HPK 7 7;Scan: 18355 Run: Y:\proj\prosit\xl\raw_files_all_batches\L1_20211004_MxR_secondbatch_DSSOplate_E3_E4.raw P1_VPEPC(57.021460)QPKVPEPC(57.021460)HPK P2_EPC(57.021460)HPKVPEPC(57.021460)HPK 7 5;Scan: 18318 Run: Y:\proj\prosit\xl\raw_files_all_batches\L1_20211004_MxR_secondbatch_DSSOplate_E3_E4.raw P1_VPEPC(57.021460)QPKVPEPC(57.021460)HPK P2_EPC(57.021460)HPKVPEPC(57.021460)HPK 7 5;Scan: 13921 Run: Y:\proj\prosit\xl\raw_files_all_batches\L1_20211004_MxR_secondbatch_DSSOplate_C11_C12.raw P1_TKEPC(57.021460)HPK P2_SSQQQKQPC(57.021460)TPPPQLQQQQVK 1 5;Scan: 13226 Run: Y:\proj\prosit\xl\raw_files_all_batches\L1_20211004_MxR_secondbatch_DSSOplate_C9_C10.raw P1_TKEPC(57.021460)HPK P2_SSQQQKQPC(57.021460)TPPPQLQQQQVK 1 5;Scan: 13265 Run: Y:\proj\prosit\xl\raw_files_all_batches\L1_20211004_MxR_secondbatch_DSSOplate_C9_C10.raw P1_TKEPC(57.021460)HPK P2_SSQQQKQPC(57.021460)TPPPQLQQQQVK 1 5;Scan: 15466 Run: Y:\proj\prosit\xl\raw_files_all_batches\L1_20211004_MxR_secondbatch_DSSOplate_B7_B8.raw P1_SSQQQKQPC(57.021460)TPPPQLQQQQVK P2_QPC(57.021460)QPPPQEPC(57.021460)IPKTK 5 13;Scan: 15487 Run: Y:\proj\prosit\xl\raw_files_all_batches\L1_20211004_MxR_secondbatch_DSSOplate_B7_B8.raw P1_SSQQQKQPC(57.021460)TPPPQLQQQQVK P2_QPC(57.021460)QPPPQEPC(57.021460)IPKTK 5 13;Scan: 14552 Run: Y:\proj\prosit\xl\raw_files_all_batches\L1_20211004_MxR_secondbatch_DSSOplate_D11_D12.raw P1_VPEPC(57.021460)QPKVPEPC(57.021460)HPK P2_TKEPC(57.021460)HPK 7 1;Scan: 13264 Run: Y:\proj\prosit\xl\raw_files_all_batches\L1_20211004_MxR_secondbatch_DSSOplate_D9_D10.raw P1_VPEPC(57.021460)QPKVPEPC(57.021460)HPK P2_TKEPC(57.021460)HPK 7 1;Scan: 14538 Run: Y:\proj\prosit\xl\raw_files_all_batches\L1_20211004_MxR_secondbatch_DSSOplate_D11_D12.raw P1_VPEPC(57.021460)QPKVPEPC(57.021460)HPK P2_TKEPC(57.021460)HPK 7 1;Scan: 21623 Run: Y:\proj\prosit\xl\raw_files_all_batches\L1_20211004_MxR_secondbatch_DSSOplate_C5_152127.raw P1_VPEPC(57.021460)HPKVPEPC(57.021460)QPK P2_TKEPC(57.021460)HPKVPEPC(57.021460)HPK 7 7;Scan: 20258 Run: Y:\proj\prosit\xl\raw_files_all_batches\L1_20211004_MxR_secondbatch_DSSOplate_C6.raw P1_VPEPC(57.021460)QPKVPEPC(57.021460)HPK P2_QPC(57.021460)QPPPQEPC(57.021460)IPKTK 7 13;Scan: 21013 Run: Y:\proj\prosit\xl\raw_files_all_batches\L1_20211004_MxR_secondbatch_DSSOplate_C7.raw P1_VPEPC(57.021460)QPKVPEPC(57.021460)HPK P2_QPC(57.021460)QPPPQEPC(57.021460)IPKTK 7 13;Scan: 20266 Run: Y:\proj\prosit\xl\raw_files_all_batches\L1_20211004_MxR_secondbatch_DSSOplate_C6.raw P1_VPEPC(57.021460)QPKVPEPC(57.021460)HPK P2_QPC(57.021460)QPPPQEPC(57.021460)IPKTK 7 13;Scan: 13574 Run: Y:\proj\prosit\xl\raw_files_all_batches\L1_20211004_MxR_secondbatch_DSSOplate_D9_D10.raw P1_VPEPC(57.021460)HPKVPEPC(57.021460)QPK P2_TKEPC(57.021460)HPK 7 1;Scan: 13905 Run: Y:\proj\prosit\xl\raw_files_all_batches\L1_20211004_MxR_secondbatch_DSSOplate_C9_C10.raw P1_VPEPC(57.021460)HPKVPEPC(57.021460)QPK P2_TKEPC(57.021460)HPK 7 1;Scan: 14010 Run: Y:\proj\prosit\xl\raw_files_all_batches\L1_20211004_MxR_secondbatch_DSSOplate_D9_D10.raw P1_VPEPC(57.021460)HPKVPEPC(57.021460)QPK P2_TKEPC(57.021460)HPK 7 1;Scan: 23250 Run: Y:\proj\prosit\xl\raw_files_all_batches\L1_20211004_MxR_secondbatch_DSSOplate_B10.raw P1_VPEPC(57.021460)PSIVTPAPAQQKTK P2_VPEPC(57.021460)HPKVPEPC(57.021460)PSIVTPAPAQQK 16 7;Scan: 23232 Run: Y:\proj\prosit\xl\raw_files_all_batches\L1_20211004_MxR_secondbatch_DSSOplate_B10.raw P1_VPEPC(57.021460)PSIVTPAPAQQKTK P2_VPEPC(57.021460)HPKVPEPC(57.021460)PSIVTPAPAQQK 16 7;Scan: 19362 Run: Y:\proj\prosit\xl\raw_files_all_batches\L1_20211004_MxR_secondbatch_DSSOplate_C5_212733.raw P1_VPEPC(57.021460)HPKVPEPC(57.021460)QPK P2_QPC(57.021460)QPPPQEPC(57.021460)IPKTK 7 13;Scan: 19519 Run: Y:\proj\prosit\xl\raw_files_all_batches\L1_20211004_MxR_secondbatch_DSSOplate_C5_152127.raw P1_VPEPC(57.021460)HPKVPEPC(57.021460)QPK P2_QPC(57.021460)QPPPQEPC(57.021460)IPKTK 7 13;Scan: 20142 Run: Y:\proj\prosit\xl\raw_files_all_batches\L1_20211004_MxR_secondbatch_DSSOplate_E3_E4.raw P1_TKEPC(57.021460)HPKVPEPC(57.021460)HPK P2_TKEPC(57.021460)HPKVPEPC(57.021460)HPK 7 7;Scan: 20131 Run: Y:\proj\prosit\xl\raw_files_all_batches\L1_20211004_MxR_secondbatch_DSSOplate_E3_E4.raw P1_TKEPC(57.021460)HPKVPEPC(57.021460)HPK P2_TKEPC(57.021460)HPKVPEPC(57.021460)HPK 7 7;Scan: 14767 Run: Y:\proj\prosit\xl\raw_files_all_batches\L1_20211004_MxR_secondbatch_DSSOplate_F1_F2.raw P1_EPC(57.021460)HPKVPEPC(57.021460)HPK P2_EPC(57.021460)HPKVPEPC(57.021460)HPK 5 5;Scan: 14752 Run: Y:\proj\prosit\xl\raw_files_all_batches\L1_20211004_MxR_secondbatch_DSSOplate_F1_F2.raw P1_EPC(57.021460)HPKVPEPC(57.021460)HPK P2_EPC(57.021460)HPKVPEPC(57.021460)HPK 5 5;Scan: 19068 Run: Y:\proj\prosit\xl\raw_files_all_batches\L1_20211004_MxR_secondbatch_DSSOplate_B5_B6.raw P1_VPEPC(57.021460)PSIVTPAPAQQKTK P2_SSQQQKQPC(57.021460)TPPPQLQQQQVK 16 5;Scan: 19067 Run: Y:\proj\prosit\xl\raw_files_all_batches\L1_20211004_MxR_secondbatch_DSSOplate_B5_B6.raw P1_VPEPC(57.021460)PSIVTPAPAQQKTK P2_SSQQQKQPC(57.021460)TPPPQLQQQQVK 16 5;Scan: 19977 Run: Y:\proj\prosit\xl\raw_files_all_batches\L1_20211004_MxR_secondbatch_DSSOplate_C1.raw P1_VPEPC(57.021460)QPKVPEPC(57.021460)HPK P2_QPC(57.021460)TPPPQLQQQQVKQPC(57.021460)QPPPQEPC(57.021460)IPK 7 14;Scan: 8317 Run: Y:\proj\prosit\xl\raw_files_all_batches\L1_20211004_MxR_secondbatch_DSSOplate_F3_F4.raw P1_TKEPC(57.021460)HPKVPEPC(57.021460)HPK P2_TKEPC(57.021460)HPK 7 1;Scan: 8435 Run: Y:\proj\prosit\xl\raw_files_all_batches\L1_20211004_MxR_secondbatch_DSSOplate_F1_F2.raw P1_TKEPC(57.021460)HPKVPEPC(57.021460)HPK P2_TKEPC(57.021460)HPK 7 1;Scan: 8433 Run: Y:\proj\prosit\xl\raw_files_all_batches\L1_20211004_MxR_secondbatch_DSSOplate_F1_F2.raw P1_TKEPC(57.021460)HPKVPEPC(57.021460)HPK P2_TKEPC(57.021460)HPK 7 1;Scan: 9639 Run: Y:\proj\prosit\xl\raw_files_all_batches\L1_20211004_MxR_secondbatch_DSSOplate_E11_E12.raw P1_TKEPC(57.021460)HPK P2_EPC(57.021460)HPKVPEPC(57.021460)HPK 1 5;Scan: 9597 Run: Y:\proj\prosit\xl\raw_files_all_batches\L1_20211004_MxR_secondbatch_DSSOplate_E11_E12.raw P1_TKEPC(57.021460)HPK P2_EPC(57.021460)HPKVPEPC(57.021460)HPK 1 5;Scan: 9425 Run: Y:\proj\prosit\xl\raw_files_all_batches\L1_20211004_MxR_secondbatch_DSSOplate_E9_E10.raw P1_TKEPC(57.021460)HPK P2_EPC(57.021460)HPKVPEPC(57.021460)HPK 1 5;Scan: 22052 Run: Y:\proj\prosit\xl\raw_files_all_batches\L1_20211004_MxR_secondbatch_DSSOplate_C4_212733.raw P1_VPEPC(57.021460)QPKVPEPC(57.021460)HPK P2_VPEPC(57.021460)PSIVTPAPAQQKTK 7 16;Scan: 17773 Run: Y:\proj\prosit\xl\raw_files_all_batches\L1_20211004_MxR_secondbatch_DSSOplate_D7_D8.raw P1_QPC(57.021460)QPPPQEPC(57.021460)IPKTK P2_EPC(57.021460)HPKVPEPC(57.021460)HPK 13 5;Scan: 17816 Run: Y:\proj\prosit\xl\raw_files_all_batches\L1_20211004_MxR_secondbatch_DSSOplate_D5_D6.raw P1_QPC(57.021460)QPPPQEPC(57.021460)IPKTK P2_EPC(57.021460)HPKVPEPC(57.021460)HPK 13 5;Scan: 17749 Run: Y:\proj\prosit\xl\raw_files_all_batches\L1_20211004_MxR_secondbatch_DSSOplate_D7_D8.raw P1_QPC(57.021460)QPPPQEPC(57.021460)IPKTK P2_EPC(57.021460)HPKVPEPC(57.021460)HPK 13 5;Scan: 19532 Run: Y:\proj\prosit\xl\raw_files_all_batches\L1_20211004_MxR_secondbatch_DSSOplate_B12.raw P1_VPEPC(57.021460)HPKVPEPC(57.021460)QPK P2_QPC(57.021460)TPPPQLQQQQVKQPC(57.021460)QPPPQEPC(57.021460)IPK 7 14;Scan: 15120 Run: Y:\proj\prosit\xl\raw_files_all_batches\L1_20211004_MxR_secondbatch_DSSOplate_C11_C12.raw P1_TKEPC(57.021460)HPK P2_QPC(57.021460)QPPPQEPC(57.021460)IPKTK 1 13;Scan: 15119 Run: Y:\proj\prosit\xl\raw_files_all_batches\L1_20211004_MxR_secondbatch_DSSOplate_C11_C12.raw P1_TKEPC(57.021460)HPK P2_QPC(57.021460)QPPPQEPC(57.021460)IPKTK 1 13;Scan: 20844 Run: Y:\proj\prosit\xl\raw_files_all_batches\L1_20211004_MxR_secondbatch_DSSOplate_C3.raw P1_VPEPC(57.021460)PSIVTPAPAQQKTK P2_VPEPC(57.021460)HPKVPEPC(57.021460)QPK 16 7;Scan: 28022 Run: Y:\proj\prosit\xl\raw_files_all_batches\L1_20211004_MxR_secondbatch_DSSOplate_C4_212733.raw P1_VPEPC(57.021460)HPKVPEPC(57.021460)PSIVTPAPAQQK P2_VPEPC(57.021460)HPKVPEPC(57.021460)PSIVTPAPAQQK 7 7;Scan: 28016 Run: Y:\proj\prosit\xl\raw_files_all_batches\L1_20211004_MxR_secondbatch_DSSOplate_C4_212733.raw P1_VPEPC(57.021460)HPKVPEPC(57.021460)PSIVTPAPAQQK P2_VPEPC(57.021460)HPKVPEPC(57.021460)PSIVTPAPAQQK 7 7;Scan: 15336 Run: Y:\proj\prosit\xl\raw_files_all_batches\L1_20211004_MxR_secondbatch_DSSOplate_B5_B6.raw P1_SSQQQKQPC(57.021460)TPPPQLQQQQVK P2_SSQQQKQPC(57.021460)TPPPQLQQQQVK 5 5;Scan: 3459 Run: Y:\proj\prosit\xl\raw_files_all_batches\L1_20211004_MxR_secondbatch_DSSOplate_E7_E8.raw P1_TKEPC(57.021460)HPK P2_TKEPC(57.021460)HPK 1 1;Scan: 3459 Run: Y:\proj\prosit\xl\raw_files_all_batches\L1_20211004_MxR_secondbatch_DSSOplate_E5_E6.raw P1_TKEPC(57.021460)HPK P2_TKEPC(57.021460)HPK 1 1;Scan: 18066 Run: Y:\proj\prosit\xl\raw_files_all_batches\L1_20211004_MxR_secondbatch_DSSOplate_B11.raw P1_VPEPC(57.021460)HPKVPEPC(57.021460)PSIVTPAPAQQK P2_SSQQQKQPC(57.021460)TPPPQLQQQQVK 7 5;Scan: 18068 Run: Y:\proj\prosit\xl\raw_files_all_batches\L1_20211004_MxR_secondbatch_DSSOplate_B11.raw P1_VPEPC(57.021460)HPKVPEPC(57.021460)PSIVTPAPAQQK P2_SSQQQKQPC(57.021460)TPPPQLQQQQVK 7 5;Scan: 21420 Run: Y:\proj\prosit\xl\raw_files_all_batches\L1_20211004_MxR_secondbatch_DSSOplate_D7_D8.raw P1_TKEPC(57.021460)HPKVPEPC(57.021460)HPK P2_QPC(57.021460)TPPPQLQQQQVKQPC(57.021460)QPPPQEPC(57.021460)IPK 7 14;Scan: 21493 Run: Y:\proj\prosit\xl\raw_files_all_batches\L1_20211004_MxR_secondbatch_DSSOplate_E1_E2.raw P1_VPEPC(57.021460)PSIVTPAPAQQKTK P2_TKEPC(57.021460)HPKVPEPC(57.021460)HPK 16 7;Scan: 18201 Run: Y:\proj\prosit\xl\raw_files_all_batches\L1_20211004_MxR_secondbatch_DSSOplate_C5_212733.raw P1_VPEPC(57.021460)QPKVPEPC(57.021460)HPK P2_SSQQQKQPC(57.021460)TPPPQLQQQQVK 7 5;Scan: 18198 Run: Y:\proj\prosit\xl\raw_files_all_batches\L1_20211004_MxR_secondbatch_DSSOplate_C5_212733.raw P1_VPEPC(57.021460)QPKVPEPC(57.021460)HPK P2_SSQQQKQPC(57.021460)TPPPQLQQQQVK 7 5;Scan: 18359 Run: Y:\proj\prosit\xl\raw_files_all_batches\L1_20211004_MxR_secondbatch_DSSOplate_C5_152127.raw P1_VPEPC(57.021460)QPKVPEPC(57.021460)HPK P2_SSQQQKQPC(57.021460)TPPPQLQQQQVK 7 5	P22528	FALSE	P22528	FALSE	93.763	FALSE	TRUE	FALSE	FALSE	82	41	36	Self	0	0
4796	7322;14174;3406;10789;6820;22343;4763;14946;3088;237;3298;11573;9701;6869;14462;14361;15028;14447;6682;16335;5887;1915;17592;858;2950;15172;9510	14235;13767;29836;29357;22925;17166;2501;6331;26043;32036;21030;12764;10991;5590;8804;31517;15737;15191;5773;25655;799;4815;6142;29030;25227;22753;18583;12865;30090;29828;29816;31728;30054;12505;25156;24006;18172;785;10939;25635;3701;17352;6793;25955;21337;1842;6577;25224;5951;5526;32139;11260;18180	Scan: 47421 Run: Y:\proj\prosit\xl\raw_files_all_batches\L1_20211118_MxR_thirdbatch_DSSOplate_D5_D6.raw P1_RIQLPSEKAIFLFVDK P2_C(57.021460)VESAKIR 7 5;Scan: 45170 Run: Y:\proj\prosit\xl\raw_files_all_batches\L1_20211118_MxR_thirdbatch_DSSOplate_C1_C2.raw P1_IQLPSEKAIFLFVDK P2_C(57.021460)VESAKIR 6 5;Scan: 54483 Run: Y:\proj\prosit\xl\raw_files_all_batches\L1_20211118_MxR_thirdbatch_DSSOplate_F5_F6.raw P1_VSGSQIVDIDKR P2_KYLVPSDITVAQFM(15.994900)WIIR 10 0;Scan: 53899 Run: Y:\proj\prosit\xl\raw_files_all_batches\L1_20211118_MxR_thirdbatch_DSSOplate_C7_C8.raw P1_VSGSQIVDIDKR P2_KYLVPSDITVAQFMWIIR 10 0;Scan: 32162 Run: Y:\proj\prosit\xl\raw_files_all_batches\L1_20211118_MxR_thirdbatch_DSSOplate_E9_E10.raw P1_WMFKEDHSLEHR P2_AKYPDRVPVIVEK 3 1;Scan: 32126 Run: Y:\proj\prosit\xl\raw_files_all_batches\L1_20211118_MxR_thirdbatch_DSSOplate_E9_E10.raw P1_WMFKEDHSLEHR P2_AKYPDRVPVIVEK 3 1;Scan: 32125 Run: Y:\proj\prosit\xl\raw_files_all_batches\L1_20211118_MxR_thirdbatch_DSSOplate_E9_E10.raw P1_WMFKEDHSLEHR P2_AKYPDRVPVIVEK 3 1;Scan: 29716 Run: Y:\proj\prosit\xl\raw_files_all_batches\L1_20211118_MxR_thirdbatch_DSSOplate_E9_E10.raw P1_WM(15.994900)FKEDHSLEHR P2_AKYPDRVPVIVEK 3 1;Scan: 29640 Run: Y:\proj\prosit\xl\raw_files_all_batches\L1_20211118_MxR_thirdbatch_DSSOplate_E9_E10.raw P1_WM(15.994900)FKEDHSLEHR P2_AKYPDRVPVIVEK 3 1;Scan: 29642 Run: Y:\proj\prosit\xl\raw_files_all_batches\L1_20211118_MxR_thirdbatch_DSSOplate_E9_E10.raw P1_WM(15.994900)FKEDHSLEHR P2_AKYPDRVPVIVEK 3 1;Scan: 19435 Run: Y:\proj\prosit\xl\raw_files_all_batches\L1_20211118_MxR_thirdbatch_DSSOplate_E11_E12.raw P1_WM(15.994900)FKEDHSLEHR P2_AKYPDR 3 1;Scan: 19460 Run: Y:\proj\prosit\xl\raw_files_all_batches\L1_20211118_MxR_thirdbatch_DSSOplate_E11_E12.raw P1_WM(15.994900)FKEDHSLEHR P2_AKYPDR 3 1;Scan: 19501 Run: Y:\proj\prosit\xl\raw_files_all_batches\L1_20211118_MxR_thirdbatch_DSSOplate_E11_E12.raw P1_WM(15.994900)FKEDHSLEHR P2_AKYPDR 3 1;Scan: 21901 Run: Y:\proj\prosit\xl\raw_files_all_batches\L1_20211118_MxR_thirdbatch_DSSOplate_E11_E12.raw P1_WMFKEDHSLEHR P2_AKYPDR 3 1;Scan: 26862 Run: Y:\proj\prosit\xl\raw_files_all_batches\L1_20211118_MxR_thirdbatch_DSSOplate_C11_C12_212733.raw P1_VSGSQIVDIDKRK P2_VSGSQIVDIDKR 10 10;Scan: 26854 Run: Y:\proj\prosit\xl\raw_files_all_batches\L1_20211118_MxR_thirdbatch_DSSOplate_C11_C12_212733.raw P1_VSGSQIVDIDKRK P2_VSGSQIVDIDKR 10 10;Scan: 26114 Run: Y:\proj\prosit\xl\raw_files_all_batches\L1_20211118_MxR_thirdbatch_DSSOplate_C1_C2.raw P1_VSGSQIVDIDKR P2_VSGSQIVDIDKR 10 10;Scan: 25216 Run: Y:\proj\prosit\xl\raw_files_all_batches\L1_20211118_MxR_thirdbatch_DSSOplate_D9_D10.raw P1_VSGSQIVDIDKRK P2_VSGSQIVDIDKRK 10 10;Scan: 36033 Run: Y:\proj\prosit\xl\raw_files_all_batches\L1_20211118_MxR_thirdbatch_DSSOplate_D3_D4.raw P1_MKWMFK P2_AKYPDRVPVIVEK 1 1;Scan: 21826 Run: Y:\proj\prosit\xl\raw_files_all_batches\L1_20211118_MxR_thirdbatch_DSSOplate_E9_E10.raw P1_WM(15.994900)FKEDHSLEHR P2_C(57.021460)VESAKIR 3 5;Scan: 21893 Run: Y:\proj\prosit\xl\raw_files_all_batches\L1_20211118_MxR_thirdbatch_DSSOplate_E7_E8.raw P1_WM(15.994900)FKEDHSLEHR P2_C(57.021460)VESAKIR 3 5;Scan: 21849 Run: Y:\proj\prosit\xl\raw_files_all_batches\L1_20211118_MxR_thirdbatch_DSSOplate_E9_E10.raw P1_WM(15.994900)FKEDHSLEHR P2_C(57.021460)VESAKIR 3 5;Scan: 24252 Run: Y:\proj\prosit\xl\raw_files_all_batches\L1_20211118_MxR_thirdbatch_DSSOplate_E9_E10.raw P1_WMFKEDHSLEHR P2_C(57.021460)VESAKIR 3 5;Scan: 24214 Run: Y:\proj\prosit\xl\raw_files_all_batches\L1_20211118_MxR_thirdbatch_DSSOplate_E9_E10.raw P1_WMFKEDHSLEHR P2_C(57.021460)VESAKIR 3 5;Scan: 24242 Run: Y:\proj\prosit\xl\raw_files_all_batches\L1_20211118_MxR_thirdbatch_DSSOplate_E9_E10.raw P1_WMFKEDHSLEHR P2_C(57.021460)VESAKIR 3 5;Scan: 46729 Run: Y:\proj\prosit\xl\raw_files_all_batches\L1_20211118_MxR_thirdbatch_DSSOplate_E3_E4_212733.raw P1_WM(15.994900)FKEDHSLEHR P2_AIFLFVDKTVPQSSLTM(15.994900)GQLYEK 3 7;Scan: 26096 Run: Y:\proj\prosit\xl\raw_files_all_batches\L1_20211118_MxR_thirdbatch_DSSOplate_B9_B10.raw P1_VSGSQIVDIDKR P2_TVPQSSLTMGQLYEKEK 10 14;Scan: 50920 Run: Y:\proj\prosit\xl\raw_files_all_batches\L1_20211118_MxR_thirdbatch_DSSOplate_E5_E6.raw P1_WM(15.994900)FKEDHSLEHR P2_IQLPSEKAIFLFVDK 3 6;Scan: 51946 Run: Y:\proj\prosit\xl\raw_files_all_batches\L1_20211118_MxR_thirdbatch_DSSOplate_E5_E6.raw P1_WMFKEDHSLEHR P2_IQLPSEKAIFLFVDK 3 6;Scan: 49847 Run: Y:\proj\prosit\xl\raw_files_all_batches\L1_20211118_MxR_thirdbatch_DSSOplate_F3_F4.raw P1_WMFKEDHSLEHR P2_RIQLPSEKAIFLFVDK 3 7;Scan: 53263 Run: Y:\proj\prosit\xl\raw_files_all_batches\L1_20211118_MxR_thirdbatch_DSSOplate_F3_F4.raw P1_YPDRVPVIVEKVSGSQIVDIDKR P2_IQLPSEKAIFLFVDK 10 6;Scan: 53269 Run: Y:\proj\prosit\xl\raw_files_all_batches\L1_20211118_MxR_thirdbatch_DSSOplate_F3_F4.raw P1_YPDRVPVIVEKVSGSQIVDIDKR P2_IQLPSEKAIFLFVDK 10 6;Scan: 53020 Run: Y:\proj\prosit\xl\raw_files_all_batches\L1_20211118_MxR_thirdbatch_DSSOplate_C7_C8.raw P1_VPVIVEKVSGSQIVDIDK P2_IQLPSEKAIFLFVDK 6 6;Scan: 25644 Run: Y:\proj\prosit\xl\raw_files_all_batches\L1_20211118_MxR_thirdbatch_DSSOplate_E9_E10.raw P1_C(57.021460)VESAKIR P2_AKYPDRVPVIVEK 5 1;Scan: 25423 Run: Y:\proj\prosit\xl\raw_files_all_batches\L1_20211118_MxR_thirdbatch_DSSOplate_D7_D8.raw P1_C(57.021460)VESAKIR P2_AKYPDRVPVIVEK 5 1;Scan: 24622 Run: Y:\proj\prosit\xl\raw_files_all_batches\L1_20211118_MxR_thirdbatch_DSSOplate_D1_D2.raw P1_C(57.021460)VESAKIR P2_AKYPDRVPVIVEK 5 1;Scan: 11077 Run: Y:\proj\prosit\xl\raw_files_all_batches\L1_20211118_MxR_thirdbatch_DSSOplate_C9_C10.raw P1_C(57.021460)VESAKIR P2_AKYPDR 5 1;Scan: 35065 Run: Y:\proj\prosit\xl\raw_files_all_batches\L1_20211118_MxR_thirdbatch_DSSOplate_D11_D12.raw P1_WMFKEDHSLEHR P2_TVPQSSLTMGQLYEKEK 3 14;Scan: 30299 Run: Y:\proj\prosit\xl\raw_files_all_batches\L1_20211118_MxR_thirdbatch_DSSOplate_D11_D12.raw P1_WMFKEDHSLEHR P2_TVPQSSLTM(15.994900)GQLYEKEK 3 14;Scan: 28041 Run: Y:\proj\prosit\xl\raw_files_all_batches\L1_20211118_MxR_thirdbatch_DSSOplate_D11_D12.raw P1_WM(15.994900)FKEDHSLEHR P2_TVPQSSLTM(15.994900)GQLYEKEK 3 14;Scan: 14520 Run: Y:\proj\prosit\xl\raw_files_all_batches\L1_20211118_MxR_thirdbatch_DSSOplate_C11_C12_212733.raw P1_C(57.021460)VESAKIR P2_C(57.021460)VESAKIR 5 5;Scan: 38176 Run: Y:\proj\prosit\xl\raw_files_all_batches\L1_20211118_MxR_thirdbatch_DSSOplate_C3_C4.raw P1_TVPQSSLTMGQLYEKEK P2_MKWMFK 14 1;Scan: 48912 Run: Y:\proj\prosit\xl\raw_files_all_batches\L1_20211118_MxR_thirdbatch_DSSOplate_C9_C10.raw P1_IQLPSEKAIFLFVDK P2_AKYPDRVPVIVEK 6 1;Scan: 43597 Run: Y:\proj\prosit\xl\raw_files_all_batches\L1_20211118_MxR_thirdbatch_DSSOplate_D3_D4.raw P1_YPDRVPVIVEKVSGSQIVDIDK P2_AKYPDRVPVIVEK 10 1;Scan: 29270 Run: Y:\proj\prosit\xl\raw_files_all_batches\L1_20211118_MxR_thirdbatch_DSSOplate_C5_C6.raw P1_TVPQSSLTM(15.994900)GQLYEKEK P2_AKYPDRVPVIVEK 14 1;Scan: 29232 Run: Y:\proj\prosit\xl\raw_files_all_batches\L1_20211118_MxR_thirdbatch_DSSOplate_C5_C6.raw P1_TVPQSSLTM(15.994900)GQLYEKEK P2_AKYPDRVPVIVEK 14 1;Scan: 33318 Run: Y:\proj\prosit\xl\raw_files_all_batches\L1_20211118_MxR_thirdbatch_DSSOplate_C5_C6.raw P1_TVPQSSLTMGQLYEKEK P2_AKYPDRVPVIVEK 14 1;Scan: 43946 Run: Y:\proj\prosit\xl\raw_files_all_batches\L1_20211118_MxR_thirdbatch_DSSOplate_B11_B12.raw P1_VSGSQIVDIDKR P2_IQLPSEKAIFLFVDK 10 6;Scan: 24459 Run: Y:\proj\prosit\xl\raw_files_all_batches\L1_20211118_MxR_thirdbatch_DSSOplate_C1_C2.raw P1_TVPQSSLTMGQLYEKEK P2_C(57.021460)VESAKIR 14 5;Scan: 28332 Run: Y:\proj\prosit\xl\raw_files_all_batches\L1_20211118_MxR_thirdbatch_DSSOplate_E3_E4_212733.raw P1_WM(15.994900)FKEDHSLEHR P2_VSGSQIVDIDKR 3 10;Scan: 28338 Run: Y:\proj\prosit\xl\raw_files_all_batches\L1_20211118_MxR_thirdbatch_DSSOplate_E3_E4_212733.raw P1_WM(15.994900)FKEDHSLEHR P2_VSGSQIVDIDKR 3 10;Scan: 28901 Run: Y:\proj\prosit\xl\raw_files_all_batches\L1_20211118_MxR_thirdbatch_DSSOplate_E5_E6.raw P1_WM(15.994900)FKEDHSLEHR P2_VSGSQIVDIDKR 3 10;Scan: 30943 Run: Y:\proj\prosit\xl\raw_files_all_batches\L1_20211118_MxR_thirdbatch_DSSOplate_E3_E4_212733.raw P1_WMFKEDHSLEHR P2_VSGSQIVDIDKR 3 10;Scan: 31646 Run: Y:\proj\prosit\xl\raw_files_all_batches\L1_20211118_MxR_thirdbatch_DSSOplate_E5_E6.raw P1_WMFKEDHSLEHR P2_VSGSQIVDIDKR 3 10;Scan: 31708 Run: Y:\proj\prosit\xl\raw_files_all_batches\L1_20211118_MxR_thirdbatch_DSSOplate_E5_E6.raw P1_WMFKEDHSLEHR P2_VSGSQIVDIDKR 3 10;Scan: 25618 Run: Y:\proj\prosit\xl\raw_files_all_batches\L1_20211118_MxR_thirdbatch_DSSOplate_E11_E12.raw P1_WM(15.994900)FKEDHSLEHR P2_VSGSQIVDIDKRK 3 10;Scan: 25578 Run: Y:\proj\prosit\xl\raw_files_all_batches\L1_20211118_MxR_thirdbatch_DSSOplate_E11_E12.raw P1_WM(15.994900)FKEDHSLEHR P2_VSGSQIVDIDKRK 3 10;Scan: 25556 Run: Y:\proj\prosit\xl\raw_files_all_batches\L1_20211118_MxR_thirdbatch_DSSOplate_E11_E12.raw P1_WM(15.994900)FKEDHSLEHR P2_VSGSQIVDIDKRK 3 10;Scan: 27912 Run: Y:\proj\prosit\xl\raw_files_all_batches\L1_20211118_MxR_thirdbatch_DSSOplate_E11_E12.raw P1_WMFKEDHSLEHR P2_VSGSQIVDIDKRK 3 10;Scan: 27885 Run: Y:\proj\prosit\xl\raw_files_all_batches\L1_20211118_MxR_thirdbatch_DSSOplate_E11_E12.raw P1_WMFKEDHSLEHR P2_VSGSQIVDIDKRK 3 10;Scan: 36374 Run: Y:\proj\prosit\xl\raw_files_all_batches\L1_20211118_MxR_thirdbatch_DSSOplate_C7_C8.raw P1_VSGSQIVDIDKR P2_MKWMFK 10 1;Scan: 31380 Run: Y:\proj\prosit\xl\raw_files_all_batches\L1_20211118_MxR_thirdbatch_DSSOplate_D5_D6.raw P1_AKYPDRVPVIVEK P2_AKYPDRVPVIVEK 1 1;Scan: 31381 Run: Y:\proj\prosit\xl\raw_files_all_batches\L1_20211118_MxR_thirdbatch_DSSOplate_D5_D6.raw P1_AKYPDRVPVIVEK P2_AKYPDRVPVIVEK 1 1;Scan: 22033 Run: Y:\proj\prosit\xl\raw_files_all_batches\L1_20211118_MxR_thirdbatch_DSSOplate_D3_D4.raw P1_AKYPDRVPVIVEK P2_AKYPDR 1 1;Scan: 25601 Run: Y:\proj\prosit\xl\raw_files_all_batches\L1_20211118_MxR_thirdbatch_DSSOplate_D5_D6.raw P1_VSGSQIVDIDKR P2_KRIQLPSEK 10 0;Scan: 25615 Run: Y:\proj\prosit\xl\raw_files_all_batches\L1_20211118_MxR_thirdbatch_DSSOplate_D5_D6.raw P1_VSGSQIVDIDKR P2_KRIQLPSEK 10 0;Scan: 24117 Run: Y:\proj\prosit\xl\raw_files_all_batches\L1_20211118_MxR_thirdbatch_DSSOplate_E3_E4_212733.raw P1_VSGSQIVDIDKRK P2_KRIQLPSEK 10 0;Scan: 24078 Run: Y:\proj\prosit\xl\raw_files_all_batches\L1_20211118_MxR_thirdbatch_DSSOplate_E3_E4_212733.raw P1_VSGSQIVDIDKRK P2_KRIQLPSEK 10 0;Scan: 55336 Run: Y:\proj\prosit\xl\raw_files_all_batches\L1_20211118_MxR_thirdbatch_DSSOplate_F5_F6.raw P1_KYLVPSDITVAQFMWIIR P2_AKYPDRVPVIVEK 0 1;Scan: 52986 Run: Y:\proj\prosit\xl\raw_files_all_batches\L1_20211118_MxR_thirdbatch_DSSOplate_E11_E12.raw P1_KYLVPSDITVAQFM(15.994900)WIIR P2_AKYPDRVPVIVEK 0 1;Scan: 53807 Run: Y:\proj\prosit\xl\raw_files_all_batches\L1_20211118_MxR_thirdbatch_DSSOplate_C11_C12_212733.raw P1_KYLVPSDITVAQFMWIIR P2_AKYPDR 0 1;Scan: 28614 Run: Y:\proj\prosit\xl\raw_files_all_batches\L1_20211118_MxR_thirdbatch_DSSOplate_D7_D8.raw P1_VSGSQIVDIDKRK P2_AKYPDRVPVIVEK 10 1;Scan: 28648 Run: Y:\proj\prosit\xl\raw_files_all_batches\L1_20211118_MxR_thirdbatch_DSSOplate_D9_D10.raw P1_VSGSQIVDIDKRK P2_AKYPDRVPVIVEK 10 1;Scan: 28649 Run: Y:\proj\prosit\xl\raw_files_all_batches\L1_20211118_MxR_thirdbatch_DSSOplate_D9_D10.raw P1_VSGSQIVDIDKRK P2_AKYPDRVPVIVEK 10 1;Scan: 30546 Run: Y:\proj\prosit\xl\raw_files_all_batches\L1_20211118_MxR_thirdbatch_DSSOplate_D3_D4.raw P1_VSGSQIVDIDKR P2_AKYPDRVPVIVEK 10 1;Scan: 32304 Run: Y:\proj\prosit\xl\raw_files_all_batches\L1_20211118_MxR_thirdbatch_DSSOplate_E9_E10.raw P1_VSGSQIVDIDKR P2_AKYPDRVPVIVEK 10 1;Scan: 17526 Run: Y:\proj\prosit\xl\raw_files_all_batches\L1_20211118_MxR_thirdbatch_DSSOplate_D5_D6.raw P1_VSGSQIVDIDKRK P2_AKYPDR 10 1;Scan: 19946 Run: Y:\proj\prosit\xl\raw_files_all_batches\L1_20211118_MxR_thirdbatch_DSSOplate_C5_C6.raw P1_VSGSQIVDIDKR P2_AKYPDR 10 1;Scan: 30764 Run: Y:\proj\prosit\xl\raw_files_all_batches\L1_20211118_MxR_thirdbatch_DSSOplate_B7_B8.raw P1_TVPQSSLTMGQLYEKEK P2_TVPQSSLTMGQLYEKEK 14 14;Scan: 19751 Run: Y:\proj\prosit\xl\raw_files_all_batches\L1_20211118_MxR_thirdbatch_DSSOplate_D3_D4.raw P1_VSGSQIVDIDKRK P2_C(57.021460)VESAKIR 10 5;Scan: 19869 Run: Y:\proj\prosit\xl\raw_files_all_batches\L1_20211118_MxR_thirdbatch_DSSOplate_D5_D6.raw P1_VSGSQIVDIDKRK P2_C(57.021460)VESAKIR 10 5;Scan: 21917 Run: Y:\proj\prosit\xl\raw_files_all_batches\L1_20211118_MxR_thirdbatch_DSSOplate_C5_C6.raw P1_VSGSQIVDIDKR P2_C(57.021460)VESAKIR 10 5	P60520	FALSE	P60520	FALSE	93.44	FALSE	TRUE	FALSE	FALSE	82	53	27	Self	0	0
2853	629;3395;1504;12810;230;7856;5662;5574;3271;2279;3575;13635;4137;782;2636;1809;15823;6361;3613;1581;4391;2420;5605;971;799;638;2569;15626;809;1038;2385;7930;5604;8143;7428;453;6237;14258;15522;44;3221	1449;6313;3001;25777;787;14809;12227;10524;11792;10341;6586;6102;8876;4329;9312;6636;27892;7681;1710;8755;4965;4873;875;13790;3544;3010;10402;3207;12067;11878;6707;9595;6924;3345;3147;8130;4685;4586;4031;10411;2266;7523;7405;2041;1739;1467;5309;4027;2952;4834;4727;2420;1757;12217;3128;2157;6106;4515;14982;10410;15939;15433;14622;13979;1154;15265;11632;31712;29562;3816;1564;17100;449;16007;6002	Scan: 8714 Run: Y:\proj\prosit\xl\raw_files_all_batches\L1_20211118_MxR_thirdbatch_DSSOplate_D9_D10.raw P1_WKTMSAK P2_GKPEAAKK 1 6;Scan: 23676 Run: Y:\proj\prosit\xl\raw_files_all_batches\L1_20211118_MxR_thirdbatch_DSSOplate_D7_D8.raw P1_WKTM(15.994900)SAK P2_HSDASVNFSEFSNKC(57.021460)SER 1 13;Scan: 19046 Run: Y:\proj\prosit\xl\raw_files_all_batches\L1_20211118_MxR_thirdbatch_DSSOplate_D1_D2.raw P1_WKTMSAK P2_DIAAYQAKGKPEAAK 1 7;Scan: 36725 Run: Y:\proj\prosit\xl\raw_files_all_batches\L1_20211118_MxR_thirdbatch_DSSOplate_C11_C12_212733.raw P1_IKGEHPGLSIGDVAK P2_GKMSSYAFFVQTC(57.021460)R 1 1;Scan: 18985 Run: Y:\proj\prosit\xl\raw_files_all_batches\L1_20211118_MxR_thirdbatch_DSSOplate_D1_D2.raw P1_WKTMSAK P2_DIAAYQAKGKPEAAK 1 9;Scan: 14665 Run: Y:\proj\prosit\xl\raw_files_all_batches\L1_20211118_MxR_thirdbatch_DSSOplate_D3_D4.raw P1_TMSAKEK P2_EKYEKDIAAYQAK 4 4;Scan: 16563 Run: Y:\proj\prosit\xl\raw_files_all_batches\L1_20211118_MxR_thirdbatch_DSSOplate_D5_D6.raw P1_TM(15.994900)SAKEK P2_KHSDASVNFSEFSNK 4 0;Scan: 18269 Run: Y:\proj\prosit\xl\raw_files_all_batches\L1_20211118_MxR_thirdbatch_DSSOplate_D5_D6.raw P1_TMSAKEK P2_KHSDASVNFSEFSNK 4 0;Scan: 7702 Run: Y:\proj\prosit\xl\raw_files_all_batches\L1_20211118_MxR_thirdbatch_DSSOplate_D7_D8.raw P1_TMSAKEK P2_KFKDPNAPK 4 0;Scan: 5117 Run: Y:\proj\prosit\xl\raw_files_all_batches\L1_20211118_MxR_thirdbatch_DSSOplate_D7_D8.raw P1_TM(15.994900)SAKEK P2_KFKDPNAPK 4 0;Scan: 8441 Run: Y:\proj\prosit\xl\raw_files_all_batches\L1_20211118_MxR_thirdbatch_DSSOplate_C5_C6.raw P1_TMSAKEK P2_FKDPNAPK 4 1;Scan: 6254 Run: Y:\proj\prosit\xl\raw_files_all_batches\L1_20211118_MxR_thirdbatch_DSSOplate_C5_C6.raw P1_TM(15.994900)SAKEK P2_FKDPNAPK 4 1;Scan: 21214 Run: Y:\proj\prosit\xl\raw_files_all_batches\L1_20211118_MxR_thirdbatch_DSSOplate_D7_D8.raw P1_WKTMSAK P2_EKYEKDIAAYQAK 1 4;Scan: 22001 Run: Y:\proj\prosit\xl\raw_files_all_batches\L1_20211118_MxR_thirdbatch_DSSOplate_C7_C8.raw P1_YEKDIAAYQAK P2_WKTMSAK 2 1;Scan: 25177 Run: Y:\proj\prosit\xl\raw_files_all_batches\L1_20211118_MxR_thirdbatch_DSSOplate_D9_D10.raw P1_WKTMSAK P2_KHSDASVNFSEFSNK 1 0;Scan: 21838 Run: Y:\proj\prosit\xl\raw_files_all_batches\L1_20211118_MxR_thirdbatch_DSSOplate_D9_D10.raw P1_WKTM(15.994900)SAK P2_KHSDASVNFSEFSNK 1 0;Scan: 37815 Run: Y:\proj\prosit\xl\raw_files_all_batches\L1_20211118_MxR_thirdbatch_DSSOplate_D5_D6.raw P1_HSDASVNFSEFSNKC(57.021460)SER P2_GKMSSYAFFVQTC(57.021460)R 13 1;Scan: 16079 Run: Y:\proj\prosit\xl\raw_files_all_batches\L1_20211118_MxR_thirdbatch_DSSOplate_C1_C2.raw P1_TMSAKEK P2_LGEMWNNTAADDKQPGEK 4 12;Scan: 19444 Run: Y:\proj\prosit\xl\raw_files_all_batches\L1_20211118_MxR_thirdbatch_DSSOplate_C3_C4.raw P1_WKTMSAK P2_LGEM(15.994900)WNNTAADDKQPGEK 1 12;Scan: 5480 Run: Y:\proj\prosit\xl\raw_files_all_batches\L1_20211118_MxR_thirdbatch_DSSOplate_D9_D10.raw P1_TMSAKEK P2_ADKTHYER 4 2;Scan: 5479 Run: Y:\proj\prosit\xl\raw_files_all_batches\L1_20211118_MxR_thirdbatch_DSSOplate_D9_D10.raw P1_TMSAKEK P2_ADKTHYER 4 2;Scan: 3501 Run: Y:\proj\prosit\xl\raw_files_all_batches\L1_20211118_MxR_thirdbatch_DSSOplate_D11_D12.raw P1_TM(15.994900)SAKEK P2_ADKTHYER 4 2;Scan: 16112 Run: Y:\proj\prosit\xl\raw_files_all_batches\L1_20211118_MxR_thirdbatch_DSSOplate_E1_E2.raw P1_TM(15.994900)SAKEK P2_IKGEHPGLSIGDVAKK 4 14;Scan: 16109 Run: Y:\proj\prosit\xl\raw_files_all_batches\L1_20211118_MxR_thirdbatch_DSSOplate_E1_E2.raw P1_TM(15.994900)SAKEK P2_IKGEHPGLSIGDVAKK 4 14;Scan: 18380 Run: Y:\proj\prosit\xl\raw_files_all_batches\L1_20211118_MxR_thirdbatch_DSSOplate_E1_E2.raw P1_TMSAKEK P2_IKGEHPGLSIGDVAKK 4 14;Scan: 18365 Run: Y:\proj\prosit\xl\raw_files_all_batches\L1_20211118_MxR_thirdbatch_DSSOplate_E1_E2.raw P1_TMSAKEK P2_IKGEHPGLSIGDVAKK 4 14;Scan: 15962 Run: Y:\proj\prosit\xl\raw_files_all_batches\L1_20211118_MxR_thirdbatch_DSSOplate_D3_D4.raw P1_TM(15.994900)SAKEK P2_GEHPGLSIGDVAKK 4 12;Scan: 18320 Run: Y:\proj\prosit\xl\raw_files_all_batches\L1_20211118_MxR_thirdbatch_DSSOplate_D3_D4.raw P1_TMSAKEK P2_GEHPGLSIGDVAKK 4 12;Scan: 17956 Run: Y:\proj\prosit\xl\raw_files_all_batches\L1_20211118_MxR_thirdbatch_DSSOplate_C11_C12_212733.raw P1_TMSAKEK P2_KLGEMWNNTAADDKQPGEK 4 0;Scan: 17958 Run: Y:\proj\prosit\xl\raw_files_all_batches\L1_20211118_MxR_thirdbatch_DSSOplate_C11_C12_212733.raw P1_TMSAKEK P2_KLGEMWNNTAADDKQPGEK 4 0;Scan: 12410 Run: Y:\proj\prosit\xl\raw_files_all_batches\L1_20211118_MxR_thirdbatch_DSSOplate_D7_D8.raw P1_TMSAKEK P2_GKFEDMAKADK 4 7;Scan: 12456 Run: Y:\proj\prosit\xl\raw_files_all_batches\L1_20211118_MxR_thirdbatch_DSSOplate_D7_D8.raw P1_TMSAKEK P2_GKFEDMAKADK 4 7;Scan: 9575 Run: Y:\proj\prosit\xl\raw_files_all_batches\L1_20211118_MxR_thirdbatch_DSSOplate_D7_D8.raw P1_TM(15.994900)SAKEK P2_GKFEDMAKADK 4 7;Scan: 9633 Run: Y:\proj\prosit\xl\raw_files_all_batches\L1_20211118_MxR_thirdbatch_DSSOplate_D7_D8.raw P1_TM(15.994900)SAKEK P2_GKFEDMAKADK 4 7;Scan: 7758 Run: Y:\proj\prosit\xl\raw_files_all_batches\L1_20211118_MxR_thirdbatch_DSSOplate_D7_D8.raw P1_TMSAKEK P2_GKFEDM(15.994900)AKADK 4 7;Scan: 5182 Run: Y:\proj\prosit\xl\raw_files_all_batches\L1_20211118_MxR_thirdbatch_DSSOplate_D7_D8.raw P1_TM(15.994900)SAKEK P2_GKFEDM(15.994900)AKADK 4 7;Scan: 24281 Run: Y:\proj\prosit\xl\raw_files_all_batches\L1_20211118_MxR_thirdbatch_DSSOplate_E3_E4_212733.raw P1_MSSYAFFVQTC(57.021460)REEHKK P2_GVVKAEK 15 3;Scan: 5862 Run: Y:\proj\prosit\xl\raw_files_all_batches\L1_20211118_MxR_thirdbatch_DSSOplate_C5_C6.raw P1_TM(15.994900)SAKEK P2_GKFEDM(15.994900)AK 4 1;Scan: 8383 Run: Y:\proj\prosit\xl\raw_files_all_batches\L1_20211118_MxR_thirdbatch_DSSOplate_C5_C6.raw P1_TMSAKEK P2_GKFEDM(15.994900)AK 4 1;Scan: 11197 Run: Y:\proj\prosit\xl\raw_files_all_batches\L1_20211118_MxR_thirdbatch_DSSOplate_C7_C8.raw P1_TM(15.994900)SAKEK P2_GKFEDMAK 4 1;Scan: 13548 Run: Y:\proj\prosit\xl\raw_files_all_batches\L1_20211118_MxR_thirdbatch_DSSOplate_C5_C6.raw P1_TMSAKEK P2_GKFEDMAK 4 1;Scan: 9543 Run: Y:\proj\prosit\xl\raw_files_all_batches\L1_20211118_MxR_thirdbatch_DSSOplate_D11_D12.raw P1_WKTMSAK P2_GDPKKPR 1 3;Scan: 14710 Run: Y:\proj\prosit\xl\raw_files_all_batches\L1_20211118_MxR_thirdbatch_DSSOplate_D9_D10.raw P1_WKTMSAK P2_GKFEDM(15.994900)AKADK 1 7;Scan: 15423 Run: Y:\proj\prosit\xl\raw_files_all_batches\L1_20211118_MxR_thirdbatch_DSSOplate_D9_D10.raw P1_WKTM(15.994900)SAK P2_GKFEDMAKADK 1 7;Scan: 12425 Run: Y:\proj\prosit\xl\raw_files_all_batches\L1_20211118_MxR_thirdbatch_DSSOplate_D11_D12.raw P1_WKTMSAK P2_ADKTHYER 1 2;Scan: 12390 Run: Y:\proj\prosit\xl\raw_files_all_batches\L1_20211118_MxR_thirdbatch_DSSOplate_D11_D12.raw P1_WKTMSAK P2_ADKTHYER 1 2;Scan: 7882 Run: Y:\proj\prosit\xl\raw_files_all_batches\L1_20211118_MxR_thirdbatch_DSSOplate_E1_E2.raw P1_WKTM(15.994900)SAK P2_ADKTHYER 1 2;Scan: 20617 Run: Y:\proj\prosit\xl\raw_files_all_batches\L1_20211118_MxR_thirdbatch_DSSOplate_E3_E4_212733.raw P1_WKTM(15.994900)SAK P2_IKGEHPGLSIGDVAKK 1 14;Scan: 20637 Run: Y:\proj\prosit\xl\raw_files_all_batches\L1_20211118_MxR_thirdbatch_DSSOplate_E3_E4_212733.raw P1_WKTM(15.994900)SAK P2_IKGEHPGLSIGDVAKK 1 14;Scan: 23964 Run: Y:\proj\prosit\xl\raw_files_all_batches\L1_20211118_MxR_thirdbatch_DSSOplate_E3_E4_212733.raw P1_WKTMSAK P2_IKGEHPGLSIGDVAKK 1 14;Scan: 24228 Run: Y:\proj\prosit\xl\raw_files_all_batches\L1_20211118_MxR_thirdbatch_DSSOplate_D5_D6.raw P1_WKTMSAK P2_GEHPGLSIGDVAKK 1 12;Scan: 20940 Run: Y:\proj\prosit\xl\raw_files_all_batches\L1_20211118_MxR_thirdbatch_DSSOplate_D5_D6.raw P1_WKTM(15.994900)SAK P2_GEHPGLSIGDVAKK 1 12;Scan: 15615 Run: Y:\proj\prosit\xl\raw_files_all_batches\L1_20211118_MxR_thirdbatch_DSSOplate_F3_F4.raw P1_HSDASVNFSEFSNKC(57.021460)SER P2_EEHKKK 13 3;Scan: 7045 Run: Y:\proj\prosit\xl\raw_files_all_batches\L1_20211118_MxR_thirdbatch_DSSOplate_E11_E12.raw P1_EEHKKK P2_DIAAYQAKGKPEAAK 3 7;Scan: 19024 Run: Y:\proj\prosit\xl\raw_files_all_batches\L1_20211118_MxR_thirdbatch_DSSOplate_D9_D10.raw P1_WKTMSAK P2_EKGKFEDMAK 1 1;Scan: 18989 Run: Y:\proj\prosit\xl\raw_files_all_batches\L1_20211118_MxR_thirdbatch_DSSOplate_D9_D10.raw P1_WKTMSAK P2_EKGKFEDMAK 1 1;Scan: 10089 Run: Y:\proj\prosit\xl\raw_files_all_batches\L1_20211118_MxR_thirdbatch_DSSOplate_D9_D10.raw P1_WKTM(15.994900)SAK P2_EKGKFEDM(15.994900)AK 1 1;Scan: 10104 Run: Y:\proj\prosit\xl\raw_files_all_batches\L1_20211118_MxR_thirdbatch_DSSOplate_D9_D10.raw P1_WKTM(15.994900)SAK P2_EKGKFEDM(15.994900)AK 1 1;Scan: 14554 Run: Y:\proj\prosit\xl\raw_files_all_batches\L1_20211118_MxR_thirdbatch_DSSOplate_D9_D10.raw P1_WKTMSAK P2_EKGKFEDM(15.994900)AK 1 1;Scan: 14602 Run: Y:\proj\prosit\xl\raw_files_all_batches\L1_20211118_MxR_thirdbatch_DSSOplate_D9_D10.raw P1_WKTMSAK P2_EKGKFEDM(15.994900)AK 1 1;Scan: 14813 Run: Y:\proj\prosit\xl\raw_files_all_batches\L1_20211118_MxR_thirdbatch_DSSOplate_D9_D10.raw P1_WKTM(15.994900)SAK P2_EKGKFEDMAK 1 1;Scan: 35204 Run: Y:\proj\prosit\xl\raw_files_all_batches\L1_20211118_MxR_thirdbatch_DSSOplate_E1_E2.raw P1_TM(15.994900)SAKEK P2_RPPSAFFLFC(57.021460)SEYHPKIK 4 15;Scan: 35207 Run: Y:\proj\prosit\xl\raw_files_all_batches\L1_20211118_MxR_thirdbatch_DSSOplate_E1_E2.raw P1_TM(15.994900)SAKEK P2_RPPSAFFLFC(57.021460)SEYHPKIK 4 15;Scan: 35631 Run: Y:\proj\prosit\xl\raw_files_all_batches\L1_20211118_MxR_thirdbatch_DSSOplate_E3_E4_212733.raw P1_TMSAKEK P2_RPPSAFFLFC(57.021460)SEYHPKIK 4 15;Scan: 36185 Run: Y:\proj\prosit\xl\raw_files_all_batches\L1_20211118_MxR_thirdbatch_DSSOplate_E1_E2.raw P1_TMSAKEK P2_RPPSAFFLFC(57.021460)SEYHPKIK 4 15;Scan: 20775 Run: Y:\proj\prosit\xl\raw_files_all_batches\L1_20211118_MxR_thirdbatch_DSSOplate_C9_C10.raw P1_WKTMSAK P2_GKFEDMAK 1 1;Scan: 3085 Run: Y:\proj\prosit\xl\raw_files_all_batches\L1_20211118_MxR_thirdbatch_DSSOplate_D7_D8.raw P1_TM(15.994900)SAKEK P2_KGVVKAEK 4 4;Scan: 3728 Run: Y:\proj\prosit\xl\raw_files_all_batches\L1_20211118_MxR_thirdbatch_DSSOplate_C5_C6.raw P1_TM(15.994900)SAKEK P2_GVVKAEK 4 3;Scan: 6068 Run: Y:\proj\prosit\xl\raw_files_all_batches\L1_20211118_MxR_thirdbatch_DSSOplate_C5_C6.raw P1_TMSAKEK P2_GVVKAEK 4 3;Scan: 19852 Run: Y:\proj\prosit\xl\raw_files_all_batches\L1_20211118_MxR_thirdbatch_DSSOplate_D1_D2.raw P1_TMSAKEK P2_IKGEHPGLSIGDVAK 4 1;Scan: 19879 Run: Y:\proj\prosit\xl\raw_files_all_batches\L1_20211118_MxR_thirdbatch_DSSOplate_D1_D2.raw P1_TMSAKEK P2_IKGEHPGLSIGDVAK 4 1;Scan: 18197 Run: Y:\proj\prosit\xl\raw_files_all_batches\L1_20211118_MxR_thirdbatch_DSSOplate_D1_D2.raw P1_TM(15.994900)SAKEK P2_IKGEHPGLSIGDVAK 4 1;Scan: 22070 Run: Y:\proj\prosit\xl\raw_files_all_batches\L1_20211118_MxR_thirdbatch_DSSOplate_E9_E10.raw P1_GKM(15.994900)SSYAFFVQTC(57.021460)REEHK P2_GKFEDM(15.994900)AKADK 1 7;Scan: 3172 Run: Y:\proj\prosit\xl\raw_files_all_batches\L1_20211118_MxR_thirdbatch_DSSOplate_D7_D8.raw P1_TMSAKEK P2_GKPEAAKK 4 6;Scan: 18369 Run: Y:\proj\prosit\xl\raw_files_all_batches\L1_20211118_MxR_thirdbatch_DSSOplate_D5_D6.raw P1_TM(15.994900)SAKEK P2_HSDASVNFSEFSNKC(57.021460)SER 4 13;Scan: 20409 Run: Y:\proj\prosit\xl\raw_files_all_batches\L1_20211118_MxR_thirdbatch_DSSOplate_D5_D6.raw P1_TMSAKEK P2_HSDASVNFSEFSNKC(57.021460)SER 4 13;Scan: 23869 Run: Y:\proj\prosit\xl\raw_files_all_batches\L1_20211118_MxR_thirdbatch_DSSOplate_E11_E12.raw P1_GKMSSYAFFVQTC(57.021460)REEHK P2_ADKTHYER 1 2;Scan: 20395 Run: Y:\proj\prosit\xl\raw_files_all_batches\L1_20211118_MxR_thirdbatch_DSSOplate_E11_E12.raw P1_GKM(15.994900)SSYAFFVQTC(57.021460)REEHK P2_ADKTHYER 1 2;Scan: 9797 Run: Y:\proj\prosit\xl\raw_files_all_batches\L1_20211118_MxR_thirdbatch_DSSOplate_E9_E10.raw P1_YEKDIAAYQAK P2_EEHKKK 2 3;Scan: 12614 Run: Y:\proj\prosit\xl\raw_files_all_batches\L1_20211118_MxR_thirdbatch_DSSOplate_C11_C12_212733.raw P1_TMSAKEK P2_DIAAYQAKGKPEAAK 4 9;Scan: 10269 Run: Y:\proj\prosit\xl\raw_files_all_batches\L1_20211118_MxR_thirdbatch_DSSOplate_C11_C12_212733.raw P1_TM(15.994900)SAKEK P2_DIAAYQAKGKPEAAK 4 9;Scan: 31115 Run: Y:\proj\prosit\xl\raw_files_all_batches\L1_20211118_MxR_thirdbatch_DSSOplate_E11_E12.raw P1_MSSYAFFVQTC(57.021460)REEHKK P2_KHSDASVNFSEFSNK 15 0;Scan: 29235 Run: Y:\proj\prosit\xl\raw_files_all_batches\L1_20211118_MxR_thirdbatch_DSSOplate_E11_E12.raw P1_M(15.994900)SSYAFFVQTC(57.021460)REEHKK P2_KHSDASVNFSEFSNK 15 0;Scan: 23724 Run: Y:\proj\prosit\xl\raw_files_all_batches\L1_20211118_MxR_thirdbatch_DSSOplate_D3_D4.raw P1_WKTMSAK P2_IKGEHPGLSIGDVAK 1 1;Scan: 23726 Run: Y:\proj\prosit\xl\raw_files_all_batches\L1_20211118_MxR_thirdbatch_DSSOplate_D3_D4.raw P1_WKTMSAK P2_IKGEHPGLSIGDVAK 1 1;Scan: 21249 Run: Y:\proj\prosit\xl\raw_files_all_batches\L1_20211118_MxR_thirdbatch_DSSOplate_D3_D4.raw P1_WKTM(15.994900)SAK P2_IKGEHPGLSIGDVAK 1 1;Scan: 21248 Run: Y:\proj\prosit\xl\raw_files_all_batches\L1_20211118_MxR_thirdbatch_DSSOplate_D3_D4.raw P1_WKTM(15.994900)SAK P2_IKGEHPGLSIGDVAK 1 1;Scan: 25728 Run: Y:\proj\prosit\xl\raw_files_all_batches\L1_20211118_MxR_thirdbatch_DSSOplate_E3_E4_212733.raw P1_MSSYAFFVQTC(57.021460)REEHKK P2_FKDPNAPK 15 1;Scan: 3878 Run: Y:\proj\prosit\xl\raw_files_all_batches\L1_20211118_MxR_thirdbatch_DSSOplate_E11_E12.raw P1_FKDPNAPK P2_EEHKKK 1 3;Scan: 12588 Run: Y:\proj\prosit\xl\raw_files_all_batches\L1_20211118_MxR_thirdbatch_DSSOplate_C11_C12_212733.raw P1_TMSAKEK P2_DIAAYQAKGKPEAAK 4 7;Scan: 11618 Run: Y:\proj\prosit\xl\raw_files_all_batches\L1_20211118_MxR_thirdbatch_DSSOplate_D9_D10.raw P1_TMSAKEK P2_DIAAYQAKGKPEAAKK 4 7	B2RPK0	FALSE	P26583;B2RPK0	FALSE	93.384	FALSE	TRUE	FALSE	FALSE	91	75	41	Self	0	0
2830	10412;8891;12993;9802;8226;20599;174;10757;10741;9023;8668;11259;10647;75;2028;7940;6680;4436;8700;14245;20726;6180;8641;4544;1858;10095;398;6189;2573;1091;12428;15390;15446;18336	20186;16951;26199;18787;22952;17243;15621;24479;24765;684;20951;26512;22631;20908;17204;16498;22066;20701;1065;509;27570;3893;15011;13937;12501;15063;14184;13854;8211;31875;27729;22189;16569;26792;29538;27340;26815;26123;23240;26575;31136;29717;29611;29967;27946;31324;29209;28751;17201;11510;16448;8386;4634;3618;19477;1073;11528;4847;2254;24786;586;720;773;3123	Scan: 36794 Run: Y:\proj\prosit\xl\raw_files_all_batches\L1_20211004_MxR_secondbatch_DSSOplate_C11_C12.raw P1_MLAVHFDKPGGPENLYVK P2_KEDFSEATLK 7 0;Scan: 24861 Run: Y:\proj\prosit\xl\raw_files_all_batches\L1_20211004_MxR_secondbatch_DSSOplate_C3.raw P1_YMEANKNIGK P2_EDFSEATLKFTK 5 8;Scan: 28064 Run: Y:\proj\prosit\xl\raw_files_all_batches\L1_20211004_MxR_secondbatch_DSSOplate_C2.raw P1_LGAAAGFNYKK P2_EDFSEATLKFTK 9 8;Scan: 27867 Run: Y:\proj\prosit\xl\raw_files_all_batches\L1_20211004_MxR_secondbatch_DSSOplate_C2.raw P1_KEDFSEATLK P2_EDFSEATLKFTK 0 8;Scan: 14870 Run: Y:\proj\prosit\xl\raw_files_all_batches\L1_20211004_MxR_secondbatch_DSSOplate_C7.raw P1_YMEANKNIGK P2_YM(15.994900)EANKNIGK 5 5;Scan: 19071 Run: Y:\proj\prosit\xl\raw_files_all_batches\L1_20211004_MxR_secondbatch_DSSOplate_C5_152127.raw P1_YMEANKNIGK P2_YMEANKNIGK 5 5;Scan: 12129 Run: Y:\proj\prosit\xl\raw_files_all_batches\L1_20211004_MxR_secondbatch_DSSOplate_C7.raw P1_YM(15.994900)EANKNIGK P2_YM(15.994900)EANKNIGK 5 5;Scan: 16396 Run: Y:\proj\prosit\xl\raw_files_all_batches\L1_20211004_MxR_secondbatch_DSSOplate_C4_212733.raw P1_YM(15.994900)EANKNIGK P2_LGAAAGFNYKK 5 9;Scan: 17045 Run: Y:\proj\prosit\xl\raw_files_all_batches\L1_20211004_MxR_secondbatch_DSSOplate_C5_212733.raw P1_YM(15.994900)EANKNIGK P2_LGAAAGFNYKK 5 9;Scan: 21066 Run: Y:\proj\prosit\xl\raw_files_all_batches\L1_20211004_MxR_secondbatch_DSSOplate_C7.raw P1_YMEANKNIGK P2_LGAAAGFNYKK 5 9;Scan: 19406 Run: Y:\proj\prosit\xl\raw_files_all_batches\L1_20211004_MxR_secondbatch_DSSOplate_C5_212733.raw P1_YMEANKNIGK P2_LGAAAGFNYKK 5 9;Scan: 3672 Run: Y:\proj\prosit\xl\raw_files_all_batches\L1_20211004_MxR_secondbatch_DSSOplate_E5_E6.raw P1_SRDNKYK P2_KLQM(15.994900)AEK 4 0;Scan: 21066 Run: Y:\proj\prosit\xl\raw_files_all_batches\L1_20211004_MxR_secondbatch_DSSOplate_C3.raw P1_LGAAAGFNYKK P2_KEDFSEATLK 9 0;Scan: 27345 Run: Y:\proj\prosit\xl\raw_files_all_batches\L1_20211004_MxR_secondbatch_DSSOplate_C11_C12.raw P1_YM(15.994900)EANKNIGK P2_LGAAAGFNYKKEDFSEATLK 5 10;Scan: 19757 Run: Y:\proj\prosit\xl\raw_files_all_batches\L1_20211004_MxR_secondbatch_DSSOplate_F5_F6.raw P1_YM(15.994900)EANKNIGK P2_KEDFSEATLK 5 0;Scan: 28829 Run: Y:\proj\prosit\xl\raw_files_all_batches\L1_20211004_MxR_secondbatch_DSSOplate_C11_C12.raw P1_YMEANKNIGK P2_LGAAAGFNYKKEDFSEATLK 5 10;Scan: 25332 Run: Y:\proj\prosit\xl\raw_files_all_batches\L1_20211004_MxR_secondbatch_DSSOplate_B7_B8.raw P1_MAGAIPLVTAGSQKK P2_EVAKPSPGEGEVLLK 13 3;Scan: 29197 Run: Y:\proj\prosit\xl\raw_files_all_batches\L1_20211004_MxR_secondbatch_DSSOplate_C3.raw P1_YMEANKNIGK P2_LQMAEKLGAAAGFNYK 5 5;Scan: 41061 Run: Y:\proj\prosit\xl\raw_files_all_batches\L1_20211004_MxR_secondbatch_DSSOplate_C7.raw P1_MLAVHFDKPGGPENLYVK P2_MAGAIPLVTAGSQKK 7 13;Scan: 34617 Run: Y:\proj\prosit\xl\raw_files_all_batches\L1_20211004_MxR_secondbatch_DSSOplate_C11_C12.raw P1_LQMAEKLGAAAGFNYKK P2_KEDFSEATLK 5 0;Scan: 25760 Run: Y:\proj\prosit\xl\raw_files_all_batches\L1_20211004_MxR_secondbatch_DSSOplate_D5_D6.raw P1_KLQMAEK P2_KEDFSEATLKFTK 0 9;Scan: 21852 Run: Y:\proj\prosit\xl\raw_files_all_batches\L1_20211004_MxR_secondbatch_DSSOplate_D5_D6.raw P1_KLQM(15.994900)AEK P2_KEDFSEATLKFTK 0 9;Scan: 29482 Run: Y:\proj\prosit\xl\raw_files_all_batches\L1_20211004_MxR_secondbatch_DSSOplate_B11.raw P1_MAGAIPLVTAGSQKK P2_EDFSEATLKFTK 13 8;Scan: 36369 Run: Y:\proj\prosit\xl\raw_files_all_batches\L1_20211004_MxR_secondbatch_DSSOplate_C11_C12.raw P1_MAGAIPLVTAGSQKK P2_KEDFSEATLKFTK 13 9;Scan: 34303 Run: Y:\proj\prosit\xl\raw_files_all_batches\L1_20211004_MxR_secondbatch_DSSOplate_C9_C10.raw P1_KEDFSEATLK P2_IYPVTEIQEAHKYMEANK 0 11;Scan: 18840 Run: Y:\proj\prosit\xl\raw_files_all_batches\L1_20211004_MxR_secondbatch_DSSOplate_C5_212733.raw P1_LGAAAGFNYKK P2_KLQMAEK 9 0;Scan: 15120 Run: Y:\proj\prosit\xl\raw_files_all_batches\L1_20211004_MxR_secondbatch_DSSOplate_C5_212733.raw P1_LGAAAGFNYKK P2_KLQM(15.994900)AEK 9 0;Scan: 12943 Run: Y:\proj\prosit\xl\raw_files_all_batches\L1_20211004_MxR_secondbatch_DSSOplate_C7.raw P1_YM(15.994900)EANKNIGK P2_KLQMAEK 5 0;Scan: 16596 Run: Y:\proj\prosit\xl\raw_files_all_batches\L1_20211004_MxR_secondbatch_DSSOplate_C8.raw P1_YMEANKNIGK P2_KLQMAEK 5 0;Scan: 11249 Run: Y:\proj\prosit\xl\raw_files_all_batches\L1_20211004_MxR_secondbatch_DSSOplate_C7.raw P1_YMEANKNIGK P2_KLQM(15.994900)AEK 5 0;Scan: 8544 Run: Y:\proj\prosit\xl\raw_files_all_batches\L1_20211004_MxR_secondbatch_DSSOplate_C7.raw P1_YM(15.994900)EANKNIGK P2_KLQM(15.994900)AEK 5 0;Scan: 34991 Run: Y:\proj\prosit\xl\raw_files_all_batches\L1_20211004_MxR_secondbatch_DSSOplate_C6.raw P1_MAGAIPLVTAGSQKK P2_LGAAAGFNYKKEDFSEATLK 13 10;Scan: 33314 Run: Y:\proj\prosit\xl\raw_files_all_batches\L1_20211004_MxR_secondbatch_DSSOplate_C6.raw P1_M(15.994900)AGAIPLVTAGSQKK P2_LGAAAGFNYKKEDFSEATLK 13 10;Scan: 20974 Run: Y:\proj\prosit\xl\raw_files_all_batches\L1_20211004_MxR_secondbatch_DSSOplate_B11.raw P1_M(15.994900)AGAIPLVTAGSQKK P2_KEDFSEATLK 13 0;Scan: 21989 Run: Y:\proj\prosit\xl\raw_files_all_batches\L1_20211004_MxR_secondbatch_DSSOplate_B11.raw P1_MAGAIPLVTAGSQKK P2_KEDFSEATLK 13 0;Scan: 25802 Run: Y:\proj\prosit\xl\raw_files_all_batches\L1_20211004_MxR_secondbatch_DSSOplate_C1.raw P1_MAGAIPLVTAGSQKK P2_LGAAAGFNYKK 13 9;Scan: 25815 Run: Y:\proj\prosit\xl\raw_files_all_batches\L1_20211004_MxR_secondbatch_DSSOplate_C1.raw P1_MAGAIPLVTAGSQKK P2_LGAAAGFNYKK 13 9;Scan: 22856 Run: Y:\proj\prosit\xl\raw_files_all_batches\L1_20211004_MxR_secondbatch_DSSOplate_B12.raw P1_M(15.994900)AGAIPLVTAGSQKK P2_LGAAAGFNYKK 13 9;Scan: 20520 Run: Y:\proj\prosit\xl\raw_files_all_batches\L1_20211004_MxR_secondbatch_DSSOplate_C3.raw P1_YMEANKNIGK P2_M(15.994900)AGAIPLVTAGSQKK 5 13;Scan: 19818 Run: Y:\proj\prosit\xl\raw_files_all_batches\L1_20211004_MxR_secondbatch_DSSOplate_C2.raw P1_YMEANKNIGK P2_M(15.994900)AGAIPLVTAGSQKK 5 13;Scan: 21400 Run: Y:\proj\prosit\xl\raw_files_all_batches\L1_20211004_MxR_secondbatch_DSSOplate_C1.raw P1_YMEANKNIGK P2_MAGAIPLVTAGSQKK 5 13;Scan: 22014 Run: Y:\proj\prosit\xl\raw_files_all_batches\L1_20211004_MxR_secondbatch_DSSOplate_C2.raw P1_YMEANKNIGK P2_MAGAIPLVTAGSQKK 5 13;Scan: 24272 Run: Y:\proj\prosit\xl\raw_files_all_batches\L1_20211004_MxR_secondbatch_DSSOplate_F1_F2.raw P1_YM(15.994900)EANKNIGK P2_M(15.994900)AGAIPLVTAGSQKK 5 13;Scan: 17583 Run: Y:\proj\prosit\xl\raw_files_all_batches\L1_20211004_MxR_secondbatch_DSSOplate_C2.raw P1_YM(15.994900)EANKNIGK P2_M(15.994900)AGAIPLVTAGSQKK 5 13;Scan: 21739 Run: Y:\proj\prosit\xl\raw_files_all_batches\L1_20211004_MxR_secondbatch_DSSOplate_C4_212733.raw P1_YM(15.994900)EANKNIGK P2_MAGAIPLVTAGSQKK 5 13;Scan: 19688 Run: Y:\proj\prosit\xl\raw_files_all_batches\L1_20211004_MxR_secondbatch_DSSOplate_C1.raw P1_YM(15.994900)EANKNIGK P2_MAGAIPLVTAGSQKK 5 13;Scan: 40547 Run: Y:\proj\prosit\xl\raw_files_all_batches\L1_20211004_MxR_secondbatch_DSSOplate_C11_C12.raw P1_MAGAIPLVTAGSQKK P2_KLQMAEKLGAAAGFNYK 13 6;Scan: 40579 Run: Y:\proj\prosit\xl\raw_files_all_batches\L1_20211004_MxR_secondbatch_DSSOplate_C11_C12.raw P1_MAGAIPLVTAGSQKK P2_KLQMAEKLGAAAGFNYK 13 6;Scan: 40628 Run: Y:\proj\prosit\xl\raw_files_all_batches\L1_20211004_MxR_secondbatch_DSSOplate_C11_C12.raw P1_MAGAIPLVTAGSQKK P2_KLQMAEKLGAAAGFNYK 13 6;Scan: 25510 Run: Y:\proj\prosit\xl\raw_files_all_batches\L1_20211004_MxR_secondbatch_DSSOplate_B10.raw P1_M(15.994900)AGAIPLVTAGSQKK P2_LQM(15.994900)AEKLGAAAGFNYK 13 5;Scan: 24644 Run: Y:\proj\prosit\xl\raw_files_all_batches\L1_20211004_MxR_secondbatch_DSSOplate_B11.raw P1_M(15.994900)AGAIPLVTAGSQKK P2_LQM(15.994900)AEKLGAAAGFNYK 13 5;Scan: 32975 Run: Y:\proj\prosit\xl\raw_files_all_batches\L1_20211004_MxR_secondbatch_DSSOplate_B10.raw P1_MAGAIPLVTAGSQKK P2_LQMAEKLGAAAGFNYK 13 5;Scan: 32276 Run: Y:\proj\prosit\xl\raw_files_all_batches\L1_20211004_MxR_secondbatch_DSSOplate_B11.raw P1_MAGAIPLVTAGSQKK P2_LQMAEKLGAAAGFNYK 13 5;Scan: 31529 Run: Y:\proj\prosit\xl\raw_files_all_batches\L1_20211004_MxR_secondbatch_DSSOplate_B10.raw P1_M(15.994900)AGAIPLVTAGSQKK P2_LQMAEKLGAAAGFNYK 13 5;Scan: 30257 Run: Y:\proj\prosit\xl\raw_files_all_batches\L1_20211004_MxR_secondbatch_DSSOplate_B11.raw P1_M(15.994900)AGAIPLVTAGSQKK P2_LQMAEKLGAAAGFNYK 13 5;Scan: 27136 Run: Y:\proj\prosit\xl\raw_files_all_batches\L1_20211004_MxR_secondbatch_DSSOplate_B10.raw P1_MAGAIPLVTAGSQKK P2_LQM(15.994900)AEKLGAAAGFNYK 13 5;Scan: 26520 Run: Y:\proj\prosit\xl\raw_files_all_batches\L1_20211004_MxR_secondbatch_DSSOplate_B11.raw P1_MAGAIPLVTAGSQKK P2_LQM(15.994900)AEKLGAAAGFNYK 13 5;Scan: 38451 Run: Y:\proj\prosit\xl\raw_files_all_batches\L1_20211004_MxR_secondbatch_DSSOplate_C11_C12.raw P1_M(15.994900)AGAIPLVTAGSQKK P2_KLQMAEKLGAAAGFNYK 13 6;Scan: 38449 Run: Y:\proj\prosit\xl\raw_files_all_batches\L1_20211004_MxR_secondbatch_DSSOplate_C11_C12.raw P1_M(15.994900)AGAIPLVTAGSQKK P2_KLQMAEKLGAAAGFNYK 13 6;Scan: 31690 Run: Y:\proj\prosit\xl\raw_files_all_batches\L1_20211004_MxR_secondbatch_DSSOplate_C8.raw P1_M(15.994900)AGAIPLVTAGSQKK P2_LQM(15.994900)AEKLGAAAGFNYKK 13 5;Scan: 38604 Run: Y:\proj\prosit\xl\raw_files_all_batches\L1_20211004_MxR_secondbatch_DSSOplate_C8.raw P1_M(15.994900)AGAIPLVTAGSQKK P2_LQMAEKLGAAAGFNYKK 13 5;Scan: 33809 Run: Y:\proj\prosit\xl\raw_files_all_batches\L1_20211004_MxR_secondbatch_DSSOplate_C8.raw P1_MAGAIPLVTAGSQKK P2_LQM(15.994900)AEKLGAAAGFNYKK 13 5;Scan: 40376 Run: Y:\proj\prosit\xl\raw_files_all_batches\L1_20211004_MxR_secondbatch_DSSOplate_C8.raw P1_MAGAIPLVTAGSQKK P2_LQMAEKLGAAAGFNYKK 13 5;Scan: 32045 Run: Y:\proj\prosit\xl\raw_files_all_batches\L1_20211004_MxR_secondbatch_DSSOplate_C11_C12.raw P1_M(15.994900)AGAIPLVTAGSQKK P2_KLQM(15.994900)AEKLGAAAGFNYK 13 6;Scan: 26803 Run: Y:\proj\prosit\xl\raw_files_all_batches\L1_20211004_MxR_secondbatch_DSSOplate_B7_B8.raw P1_MAGAIPLVTAGSQKK P2_MAGAIPLVTAGSQKK 13 13;Scan: 28461 Run: Y:\proj\prosit\xl\raw_files_all_batches\L1_20211004_MxR_secondbatch_DSSOplate_B10.raw P1_EVAKPSPGEGEVLLK P2_EDFSEATLKFTK 3 8;Scan: 34025 Run: Y:\proj\prosit\xl\raw_files_all_batches\L1_20211004_MxR_secondbatch_DSSOplate_C11_C12.raw P1_MAGAIPLVTAGSQKK P2_KLQM(15.994900)AEKLGAAAGFNYK 13 0;Scan: 32044 Run: Y:\proj\prosit\xl\raw_files_all_batches\L1_20211004_MxR_secondbatch_DSSOplate_C11_C12.raw P1_M(15.994900)AGAIPLVTAGSQKK P2_KLQM(15.994900)AEKLGAAAGFNYK 13 0;Scan: 47286 Run: Y:\proj\prosit\xl\raw_files_all_batches\L1_20211004_MxR_secondbatch_DSSOplate_C7.raw P1_KEDFSEATLK P2_EVAKPSPGEGEVLLKVAASALNR 0 14;Scan: 27956 Run: Y:\proj\prosit\xl\raw_files_all_batches\L1_20211004_MxR_secondbatch_DSSOplate_E7_E8.raw P1_SRDNKYK P2_M(15.994900)LAVHFDKPGGPENLYVK 4 7;Scan: 20881 Run: Y:\proj\prosit\xl\raw_files_all_batches\L1_20211004_MxR_secondbatch_DSSOplate_B11.raw P1_KEDFSEATLK P2_EVAKPSPGEGEVLLK 0 3;Scan: 20634 Run: Y:\proj\prosit\xl\raw_files_all_batches\L1_20211004_MxR_secondbatch_DSSOplate_C1.raw P1_YMEANKNIGK P2_EVAKPSPGEGEVLLK 5 3;Scan: 25092 Run: Y:\proj\prosit\xl\raw_files_all_batches\L1_20211004_MxR_secondbatch_DSSOplate_D11_D12.raw P1_SRDNKYK P2_EDFSEATLKFTK 4 8;Scan: 39104 Run: Y:\proj\prosit\xl\raw_files_all_batches\L1_20211004_MxR_secondbatch_DSSOplate_C7.raw P1_MLAVHFDKPGGPENLYVK P2_EVAKPSPGEGEVLLK 7 3;Scan: 15277 Run: Y:\proj\prosit\xl\raw_files_all_batches\L1_20211004_MxR_secondbatch_DSSOplate_E1_E2.raw P1_SRDNKYK P2_LGAAAGFNYKK 4 9;Scan: 15267 Run: Y:\proj\prosit\xl\raw_files_all_batches\L1_20211004_MxR_secondbatch_DSSOplate_E1_E2.raw P1_SRDNKYK P2_LGAAAGFNYKK 4 9;Scan: 7361 Run: Y:\proj\prosit\xl\raw_files_all_batches\L1_20211004_MxR_secondbatch_DSSOplate_E3_E4.raw P1_YM(15.994900)EANKNIGK P2_SRDNKYK 5 4;Scan: 7362 Run: Y:\proj\prosit\xl\raw_files_all_batches\L1_20211004_MxR_secondbatch_DSSOplate_E3_E4.raw P1_YM(15.994900)EANKNIGK P2_SRDNKYK 5 4;Scan: 10422 Run: Y:\proj\prosit\xl\raw_files_all_batches\L1_20211004_MxR_secondbatch_DSSOplate_E3_E4.raw P1_YMEANKNIGK P2_SRDNKYK 5 4;Scan: 10424 Run: Y:\proj\prosit\xl\raw_files_all_batches\L1_20211004_MxR_secondbatch_DSSOplate_E3_E4.raw P1_YMEANKNIGK P2_SRDNKYK 5 4;Scan: 42313 Run: Y:\proj\prosit\xl\raw_files_all_batches\L1_20211004_MxR_secondbatch_DSSOplate_C9_C10.raw P1_MLAVHFDKPGGPENLYVK P2_EDFSEATLKFTK 7 8;Scan: 42291 Run: Y:\proj\prosit\xl\raw_files_all_batches\L1_20211004_MxR_secondbatch_DSSOplate_C9_C10.raw P1_MLAVHFDKPGGPENLYVK P2_EDFSEATLKFTK 7 8	Q53FA7	FALSE	Q53FA7	FALSE	93.103	FALSE	TRUE	FALSE	FALSE	82	64	34	Self	0	0
3506	16348;4770;17639;22051;18538;15278;18335;17541;3718;3266;8295;7164;22480;1817;2182;6231;647;22909;73;4707;2936;6985;3172;5621;4166;5243	9333;4202;8816;596;10494;30755;13472;5047;29514;32419;15094;15827;15971;10788;10982;9207;6889;5494;11333;11095;9194;6096;17534;15770;16245;15303;13451;12884;11524;3555;13406;3500;4167;14106;11616;12649;10271;14598;6778;5723;1480;32680;2192;13383;507;15854;8696;12068;10369;6110;5502;16265;13095;5929;5917;29795;10448;7732;16332;9711	Scan: 42732 Run: Y:\proj\prosit\xl\raw_files_all_batches\L1_20211118_MxR_thirdbatch_DSSOplate_D11_D12.raw P1_GVAGAHGLLC(57.021460)LLSDHVDKR P2_DFFQKM(15.994900)K 17 4;Scan: 42705 Run: Y:\proj\prosit\xl\raw_files_all_batches\L1_20211118_MxR_thirdbatch_DSSOplate_D11_D12.raw P1_GVAGAHGLLC(57.021460)LLSDHVDKR P2_DFFQKM(15.994900)K 17 4;Scan: 42763 Run: Y:\proj\prosit\xl\raw_files_all_batches\L1_20211118_MxR_thirdbatch_DSSOplate_D11_D12.raw P1_GVAGAHGLLC(57.021460)LLSDHVDKR P2_DFFQKM(15.994900)K 17 4;Scan: 46497 Run: Y:\proj\prosit\xl\raw_files_all_batches\L1_20211118_MxR_thirdbatch_DSSOplate_D11_D12.raw P1_GVAGAHGLLC(57.021460)LLSDHVDKR P2_DFFQKMK 17 4;Scan: 46486 Run: Y:\proj\prosit\xl\raw_files_all_batches\L1_20211118_MxR_thirdbatch_DSSOplate_D11_D12.raw P1_GVAGAHGLLC(57.021460)LLSDHVDKR P2_DFFQKMK 17 4;Scan: 45859 Run: Y:\proj\prosit\xl\raw_files_all_batches\L1_20211118_MxR_thirdbatch_DSSOplate_D5_D6.raw P1_VISTMSVGIDHLALDEIKKR P2_LMKVFVTR 18 2;Scan: 39879 Run: Y:\proj\prosit\xl\raw_files_all_batches\L1_20211118_MxR_thirdbatch_DSSOplate_E11_E12.raw P1_RLKPFGVQR P2_GVAGAHGLLC(57.021460)LLSDHVDKR 2 17;Scan: 39875 Run: Y:\proj\prosit\xl\raw_files_all_batches\L1_20211118_MxR_thirdbatch_DSSOplate_E11_E12.raw P1_RLKPFGVQR P2_GVAGAHGLLC(57.021460)LLSDHVDKR 2 17;Scan: 40355 Run: Y:\proj\prosit\xl\raw_files_all_batches\L1_20211118_MxR_thirdbatch_DSSOplate_E9_E10.raw P1_RLKPFGVQR P2_GVAGAHGLLC(57.021460)LLSDHVDKR 2 17;Scan: 42533 Run: Y:\proj\prosit\xl\raw_files_all_batches\L1_20211118_MxR_thirdbatch_DSSOplate_D11_D12.raw P1_LKPFGVQR P2_GVAGAHGLLC(57.021460)LLSDHVDKR 1 17;Scan: 42546 Run: Y:\proj\prosit\xl\raw_files_all_batches\L1_20211118_MxR_thirdbatch_DSSOplate_D11_D12.raw P1_LKPFGVQR P2_GVAGAHGLLC(57.021460)LLSDHVDKR 1 17;Scan: 46343 Run: Y:\proj\prosit\xl\raw_files_all_batches\L1_20211118_MxR_thirdbatch_DSSOplate_D3_D4.raw P1_GVAGAHGLLC(57.021460)LLSDHVDKR P2_AADC(57.021460)EVEQWDSDEPIPAKELER 17 17;Scan: 46819 Run: Y:\proj\prosit\xl\raw_files_all_batches\L1_20211118_MxR_thirdbatch_DSSOplate_D1_D2.raw P1_GVAGAHGLLC(57.021460)LLSDHVDKR P2_AADC(57.021460)EVEQWDSDEPIPAKELER 17 17;Scan: 47985 Run: Y:\proj\prosit\xl\raw_files_all_batches\L1_20211118_MxR_thirdbatch_DSSOplate_D9_D10.raw P1_MKETAVFINISR P2_GVAGAHGLLC(57.021460)LLSDHVDKR 1 17;Scan: 47957 Run: Y:\proj\prosit\xl\raw_files_all_batches\L1_20211118_MxR_thirdbatch_DSSOplate_D9_D10.raw P1_MKETAVFINISR P2_GVAGAHGLLC(57.021460)LLSDHVDKR 1 17;Scan: 46197 Run: Y:\proj\prosit\xl\raw_files_all_batches\L1_20211118_MxR_thirdbatch_DSSOplate_E3_E4_212733.raw P1_M(15.994900)KETAVFINISR P2_GVAGAHGLLC(57.021460)LLSDHVDKR 1 17;Scan: 47578 Run: Y:\proj\prosit\xl\raw_files_all_batches\L1_20211118_MxR_thirdbatch_DSSOplate_E7_E8.raw P1_M(15.994900)KETAVFINISR P2_GVAGAHGLLC(57.021460)LLSDHVDKR 1 17;Scan: 48290 Run: Y:\proj\prosit\xl\raw_files_all_batches\L1_20211118_MxR_thirdbatch_DSSOplate_D9_D10.raw P1_VISTM(15.994900)SVGIDHLALDEIKK P2_GVAGAHGLLC(57.021460)LLSDHVDKR 17 17;Scan: 48276 Run: Y:\proj\prosit\xl\raw_files_all_batches\L1_20211118_MxR_thirdbatch_DSSOplate_D9_D10.raw P1_VISTM(15.994900)SVGIDHLALDEIKK P2_GVAGAHGLLC(57.021460)LLSDHVDKR 17 17;Scan: 49558 Run: Y:\proj\prosit\xl\raw_files_all_batches\L1_20211118_MxR_thirdbatch_DSSOplate_D9_D10.raw P1_VISTMSVGIDHLALDEIKK P2_GVAGAHGLLC(57.021460)LLSDHVDKR 17 17;Scan: 47954 Run: Y:\proj\prosit\xl\raw_files_all_batches\L1_20211118_MxR_thirdbatch_DSSOplate_C7_C8.raw P1_VISTMSVGIDHLALDEIKK P2_LMKVFVTR 17 2;Scan: 46823 Run: Y:\proj\prosit\xl\raw_files_all_batches\L1_20211118_MxR_thirdbatch_DSSOplate_C9_C10.raw P1_VISTMSVGIDHLALDEIKK P2_LMKVFVTR 17 2;Scan: 43959 Run: Y:\proj\prosit\xl\raw_files_all_batches\L1_20211118_MxR_thirdbatch_DSSOplate_C7_C8.raw P1_VISTM(15.994900)SVGIDHLALDEIKK P2_LMKVFVTR 17 2;Scan: 43957 Run: Y:\proj\prosit\xl\raw_files_all_batches\L1_20211118_MxR_thirdbatch_DSSOplate_C7_C8.raw P1_VISTM(15.994900)SVGIDHLALDEIKK P2_LMKVFVTR 17 2;Scan: 46460 Run: Y:\proj\prosit\xl\raw_files_all_batches\L1_20211118_MxR_thirdbatch_DSSOplate_D7_D8.raw P1_VISTMSVGIDHLALDEIKKR P2_LMKVFVTR 17 2;Scan: 46467 Run: Y:\proj\prosit\xl\raw_files_all_batches\L1_20211118_MxR_thirdbatch_DSSOplate_D7_D8.raw P1_VISTMSVGIDHLALDEIKKR P2_LMKVFVTR 17 2;Scan: 50126 Run: Y:\proj\prosit\xl\raw_files_all_batches\L1_20211118_MxR_thirdbatch_DSSOplate_C3_C4.raw P1_LKPFGVQR P2_ILDAAGANLKVISTMSVGIDHLALDEIK 1 9;Scan: 50121 Run: Y:\proj\prosit\xl\raw_files_all_batches\L1_20211118_MxR_thirdbatch_DSSOplate_C3_C4.raw P1_LKPFGVQR P2_ILDAAGANLKVISTMSVGIDHLALDEIK 1 9;Scan: 34132 Run: Y:\proj\prosit\xl\raw_files_all_batches\L1_20211118_MxR_thirdbatch_DSSOplate_C5_C6.raw P1_LMKVFVTR P2_DFFQKM(15.994900)K 2 4;Scan: 40018 Run: Y:\proj\prosit\xl\raw_files_all_batches\L1_20211118_MxR_thirdbatch_DSSOplate_C7_C8.raw P1_LMKVFVTR P2_DFFQKMK 2 4;Scan: 34871 Run: Y:\proj\prosit\xl\raw_files_all_batches\L1_20211118_MxR_thirdbatch_DSSOplate_C7_C8.raw P1_LM(15.994900)KVFVTR P2_DFFQKMK 2 4;Scan: 31458 Run: Y:\proj\prosit\xl\raw_files_all_batches\L1_20211118_MxR_thirdbatch_DSSOplate_D11_D12.raw P1_RLKPFGVQR P2_LMKVFVTR 2 2;Scan: 31431 Run: Y:\proj\prosit\xl\raw_files_all_batches\L1_20211118_MxR_thirdbatch_DSSOplate_D11_D12.raw P1_RLKPFGVQR P2_LMKVFVTR 2 2;Scan: 29007 Run: Y:\proj\prosit\xl\raw_files_all_batches\L1_20211118_MxR_thirdbatch_DSSOplate_C5_C6.raw P1_LM(15.994900)KVFVTR P2_LKPFGVQR 2 1;Scan: 33320 Run: Y:\proj\prosit\xl\raw_files_all_batches\L1_20211118_MxR_thirdbatch_DSSOplate_C5_C6.raw P1_LMKVFVTR P2_LKPFGVQR 2 1;Scan: 30996 Run: Y:\proj\prosit\xl\raw_files_all_batches\L1_20211118_MxR_thirdbatch_DSSOplate_D7_D8.raw P1_LMKVFVTRR P2_LKPFGVQR 2 1;Scan: 27872 Run: Y:\proj\prosit\xl\raw_files_all_batches\L1_20211118_MxR_thirdbatch_DSSOplate_D9_D10.raw P1_RLKPFGVQR P2_LM(15.994900)KVFVTR 2 2;Scan: 29990 Run: Y:\proj\prosit\xl\raw_files_all_batches\L1_20211118_MxR_thirdbatch_DSSOplate_B9_B10.raw P1_LM(15.994900)KVFVTR P2_AADC(57.021460)EVEQWDSDEPIPAKELER 2 17;Scan: 35477 Run: Y:\proj\prosit\xl\raw_files_all_batches\L1_20211118_MxR_thirdbatch_DSSOplate_B11_B12.raw P1_LMKVFVTR P2_AADC(57.021460)EVEQWDSDEPIPAKELER 2 17;Scan: 38576 Run: Y:\proj\prosit\xl\raw_files_all_batches\L1_20211118_MxR_thirdbatch_DSSOplate_C5_C6.raw P1_M(15.994900)KETAVFINISR P2_LMKVFVTR 1 2;Scan: 43092 Run: Y:\proj\prosit\xl\raw_files_all_batches\L1_20211118_MxR_thirdbatch_DSSOplate_D5_D6.raw P1_MKETAVFINISR P2_LMKVFVTR 1 2;Scan: 37945 Run: Y:\proj\prosit\xl\raw_files_all_batches\L1_20211118_MxR_thirdbatch_DSSOplate_C7_C8.raw P1_MKETAVFINISR P2_LM(15.994900)KVFVTR 1 2;Scan: 45992 Run: Y:\proj\prosit\xl\raw_files_all_batches\L1_20211118_MxR_thirdbatch_DSSOplate_D11_D12.raw P1_LMKVFVTR P2_GVAGAHGLLC(57.021460)LLSDHVDKR 2 17;Scan: 46435 Run: Y:\proj\prosit\xl\raw_files_all_batches\L1_20211118_MxR_thirdbatch_DSSOplate_E1_E2.raw P1_LMKVFVTR P2_GVAGAHGLLC(57.021460)LLSDHVDKR 2 17;Scan: 46012 Run: Y:\proj\prosit\xl\raw_files_all_batches\L1_20211118_MxR_thirdbatch_DSSOplate_D11_D12.raw P1_LMKVFVTR P2_GVAGAHGLLC(57.021460)LLSDHVDKR 2 17;Scan: 42310 Run: Y:\proj\prosit\xl\raw_files_all_batches\L1_20211118_MxR_thirdbatch_DSSOplate_D11_D12.raw P1_LM(15.994900)KVFVTR P2_GVAGAHGLLC(57.021460)LLSDHVDKR 2 17;Scan: 42498 Run: Y:\proj\prosit\xl\raw_files_all_batches\L1_20211118_MxR_thirdbatch_DSSOplate_D9_D10.raw P1_LM(15.994900)KVFVTR P2_GVAGAHGLLC(57.021460)LLSDHVDKR 2 17;Scan: 42242 Run: Y:\proj\prosit\xl\raw_files_all_batches\L1_20211118_MxR_thirdbatch_DSSOplate_D9_D10.raw P1_LM(15.994900)KVFVTR P2_GVAGAHGLLC(57.021460)LLSDHVDKR 2 17;Scan: 43773 Run: Y:\proj\prosit\xl\raw_files_all_batches\L1_20211118_MxR_thirdbatch_DSSOplate_D7_D8.raw P1_VISTMSVGIDHLALDEIKKR P2_DFFQKM(15.994900)K 18 4;Scan: 48212 Run: Y:\proj\prosit\xl\raw_files_all_batches\L1_20211118_MxR_thirdbatch_DSSOplate_C7_C8.raw P1_VISTMSVGIDHLALDEIKK P2_DFFQKMK 17 4;Scan: 48229 Run: Y:\proj\prosit\xl\raw_files_all_batches\L1_20211118_MxR_thirdbatch_DSSOplate_C7_C8.raw P1_VISTMSVGIDHLALDEIKK P2_DFFQKMK 17 4;Scan: 44360 Run: Y:\proj\prosit\xl\raw_files_all_batches\L1_20211118_MxR_thirdbatch_DSSOplate_C7_C8.raw P1_VISTM(15.994900)SVGIDHLALDEIKK P2_DFFQKMK 17 4;Scan: 44361 Run: Y:\proj\prosit\xl\raw_files_all_batches\L1_20211118_MxR_thirdbatch_DSSOplate_C7_C8.raw P1_VISTM(15.994900)SVGIDHLALDEIKK P2_DFFQKMK 17 4;Scan: 47077 Run: Y:\proj\prosit\xl\raw_files_all_batches\L1_20211118_MxR_thirdbatch_DSSOplate_D7_D8.raw P1_VISTMSVGIDHLALDEIKKR P2_DFFQKMK 17 4;Scan: 43373 Run: Y:\proj\prosit\xl\raw_files_all_batches\L1_20211118_MxR_thirdbatch_DSSOplate_D7_D8.raw P1_VISTMSVGIDHLALDEIKKR P2_LKPFGVQR 18 1;Scan: 39512 Run: Y:\proj\prosit\xl\raw_files_all_batches\L1_20211118_MxR_thirdbatch_DSSOplate_D7_D8.raw P1_VISTM(15.994900)SVGIDHLALDEIKKR P2_LKPFGVQR 18 1;Scan: 44434 Run: Y:\proj\prosit\xl\raw_files_all_batches\L1_20211118_MxR_thirdbatch_DSSOplate_C7_C8.raw P1_VISTMSVGIDHLALDEIKK P2_LKPFGVQR 17 1;Scan: 43627 Run: Y:\proj\prosit\xl\raw_files_all_batches\L1_20211118_MxR_thirdbatch_DSSOplate_C9_C10.raw P1_VISTMSVGIDHLALDEIKK P2_LKPFGVQR 17 1;Scan: 40441 Run: Y:\proj\prosit\xl\raw_files_all_batches\L1_20211118_MxR_thirdbatch_DSSOplate_C7_C8.raw P1_VISTM(15.994900)SVGIDHLALDEIKK P2_LKPFGVQR 17 1;Scan: 40406 Run: Y:\proj\prosit\xl\raw_files_all_batches\L1_20211118_MxR_thirdbatch_DSSOplate_C7_C8.raw P1_VISTM(15.994900)SVGIDHLALDEIKK P2_LKPFGVQR 17 1;Scan: 43347 Run: Y:\proj\prosit\xl\raw_files_all_batches\L1_20211118_MxR_thirdbatch_DSSOplate_D7_D8.raw P1_VISTMSVGIDHLALDEIKKR P2_LKPFGVQR 17 1;Scan: 38946 Run: Y:\proj\prosit\xl\raw_files_all_batches\L1_20211118_MxR_thirdbatch_DSSOplate_D9_D10.raw P1_VISTM(15.994900)SVGIDHLALDEIKK P2_RLKPFGVQR 17 2;Scan: 42823 Run: Y:\proj\prosit\xl\raw_files_all_batches\L1_20211118_MxR_thirdbatch_DSSOplate_D11_D12.raw P1_VISTMSVGIDHLALDEIKK P2_RLKPFGVQR 17 2;Scan: 41133 Run: Y:\proj\prosit\xl\raw_files_all_batches\L1_20211118_MxR_thirdbatch_DSSOplate_E7_E8.raw P1_VISTMSVGIDHLALDEIKKR P2_RLKPFGVQR 17 2;Scan: 49743 Run: Y:\proj\prosit\xl\raw_files_all_batches\L1_20211118_MxR_thirdbatch_DSSOplate_E9_E10.raw P1_GVAGAHGLLC(57.021460)LLSDHVDKR P2_GVAGAHGLLC(57.021460)LLSDHVDKR 17 17;Scan: 49738 Run: Y:\proj\prosit\xl\raw_files_all_batches\L1_20211118_MxR_thirdbatch_DSSOplate_E9_E10.raw P1_GVAGAHGLLC(57.021460)LLSDHVDKR P2_GVAGAHGLLC(57.021460)LLSDHVDKR 17 17;Scan: 24915 Run: Y:\proj\prosit\xl\raw_files_all_batches\L1_20211118_MxR_thirdbatch_DSSOplate_F1_F2.raw P1_RLKPFGVQR P2_RLKPFGVQR 2 2;Scan: 24032 Run: Y:\proj\prosit\xl\raw_files_all_batches\L1_20211118_MxR_thirdbatch_DSSOplate_E11_E12.raw P1_RLKPFGVQR P2_RLKPFGVQR 2 2;Scan: 29589 Run: Y:\proj\prosit\xl\raw_files_all_batches\L1_20211118_MxR_thirdbatch_DSSOplate_C11_C12_212733.raw P1_LKPFGVQR P2_LKPFGVQR 1 1;Scan: 27468 Run: Y:\proj\prosit\xl\raw_files_all_batches\L1_20211118_MxR_thirdbatch_DSSOplate_E3_E4_212733.raw P1_RLKPFGVQR P2_LKPFGVQR 2 1;Scan: 30374 Run: Y:\proj\prosit\xl\raw_files_all_batches\L1_20211118_MxR_thirdbatch_DSSOplate_B9_B10.raw P1_LKPFGVQR P2_AADC(57.021460)EVEQWDSDEPIPAKELER 1 17;Scan: 36441 Run: Y:\proj\prosit\xl\raw_files_all_batches\L1_20211118_MxR_thirdbatch_DSSOplate_D1_D2.raw P1_RLKPFGVQR P2_AADC(57.021460)EVEQWDSDEPIPAKELER 2 17;Scan: 37383 Run: Y:\proj\prosit\xl\raw_files_all_batches\L1_20211118_MxR_thirdbatch_DSSOplate_C9_C10.raw P1_MKETAVFINISR P2_LKPFGVQR 1 1;Scan: 34049 Run: Y:\proj\prosit\xl\raw_files_all_batches\L1_20211118_MxR_thirdbatch_DSSOplate_C3_C4.raw P1_M(15.994900)KETAVFINISR P2_LKPFGVQR 1 1;Scan: 35127 Run: Y:\proj\prosit\xl\raw_files_all_batches\L1_20211118_MxR_thirdbatch_DSSOplate_D9_D10.raw P1_RLKPFGVQR P2_MKETAVFINISR 2 1;Scan: 32459 Run: Y:\proj\prosit\xl\raw_files_all_batches\L1_20211118_MxR_thirdbatch_DSSOplate_D9_D10.raw P1_RLKPFGVQR P2_M(15.994900)KETAVFINISR 2 1;Scan: 38724 Run: Y:\proj\prosit\xl\raw_files_all_batches\L1_20211118_MxR_thirdbatch_DSSOplate_C7_C8.raw P1_LMKVFVTR P2_LMKVFVTR 2 2;Scan: 33089 Run: Y:\proj\prosit\xl\raw_files_all_batches\L1_20211118_MxR_thirdbatch_DSSOplate_C9_C10.raw P1_LMKVFVTR P2_LM(15.994900)KVFVTR 2 2;Scan: 29530 Run: Y:\proj\prosit\xl\raw_files_all_batches\L1_20211118_MxR_thirdbatch_DSSOplate_C7_C8.raw P1_LKPFGVQR P2_DFFQKM(15.994900)K 1 4;Scan: 34919 Run: Y:\proj\prosit\xl\raw_files_all_batches\L1_20211118_MxR_thirdbatch_DSSOplate_C7_C8.raw P1_LKPFGVQR P2_DFFQKMK 1 4;Scan: 36113 Run: Y:\proj\prosit\xl\raw_files_all_batches\L1_20211118_MxR_thirdbatch_DSSOplate_B9_B10.raw P1_MKETAVFINISR P2_AADC(57.021460)EVEQWDSDEPIPAKELER 1 17;Scan: 34576 Run: Y:\proj\prosit\xl\raw_files_all_batches\L1_20211118_MxR_thirdbatch_DSSOplate_B9_B10.raw P1_M(15.994900)KETAVFINISR P2_AADC(57.021460)EVEQWDSDEPIPAKELER 1 17;Scan: 41403 Run: Y:\proj\prosit\xl\raw_files_all_batches\L1_20211118_MxR_thirdbatch_DSSOplate_C5_C6.raw P1_MKETAVFINISR P2_DFFQKMK 1 4;Scan: 33980 Run: Y:\proj\prosit\xl\raw_files_all_batches\L1_20211118_MxR_thirdbatch_DSSOplate_B9_B10.raw P1_DFFQKMK P2_AADC(57.021460)EVEQWDSDEPIPAKELER 4 17;Scan: 30375 Run: Y:\proj\prosit\xl\raw_files_all_batches\L1_20211118_MxR_thirdbatch_DSSOplate_B9_B10.raw P1_DFFQKM(15.994900)K P2_AADC(57.021460)EVEQWDSDEPIPAKELER 4 17	Q9UBQ7	FALSE	Q9UBQ7	FALSE	93.085	FALSE	TRUE	FALSE	FALSE	85	60	26	Self	0	0
2789	8780;58;12890;2770;16469;5005;3193;18026;5055;5832;1059;4067;15303;1793;169;15471;148;11630;2093;1596;5463;16807;394;417;7067;236;9207;2181;1303;16638;1774;2910;272;3801	16714;473;31244;28955;30914;25960;8591;5209;10759;5585;9253;5950;14439;894;9360;22448;17646;10839;7035;2187;7546;32399;32671;32481;7506;3929;3523;4463;927;675;5427;677;2684;640;17996;22878;12816;5390;4007;3173;10145;2453;4443;6333;1068;1095;13263;8180;798;7086;19963;17585;4165;10055;2646;9455;7378;3489;27573;3797;5461;2467;855;7053	Scan: 23037 Run: Y:\proj\prosit\xl\raw_files_all_batches\L1_20220110_MxR_FDR_fourthbatch_DSSOplate_B9_B10.raw P1_TFSLVKEK P2_MPMVDPEAQAPTKQPPR 5 12;Scan: 4482 Run: Y:\proj\prosit\xl\raw_files_all_batches\L1_20220118_MxR_FDR_fourthbatch_DSSOplate_E5_E6_remeasure.raw P1_SSPNTVKRPTKK P2_GKEQLAK 10 1;Scan: 20409 Run: Y:\proj\prosit\xl\raw_files_all_batches\L1_20220110_MxR_FDR_fourthbatch_DSSOplate_B5_B6.raw P1_MPMVDPEAQAPTKQPPR P2_ELAALQGSETPGKGGGSSSSSER 12 12;Scan: 20410 Run: Y:\proj\prosit\xl\raw_files_all_batches\L1_20220110_MxR_FDR_fourthbatch_DSSOplate_B5_B6.raw P1_MPMVDPEAQAPTKQPPR P2_ELAALQGSETPGKGGGSSSSSER 12 12;Scan: 20413 Run: Y:\proj\prosit\xl\raw_files_all_batches\L1_20220110_MxR_FDR_fourthbatch_DSSOplate_B5_B6.raw P1_MPMVDPEAQAPTKQPPR P2_ELAALQGSETPGKGGGSSSSSER 12 12;Scan: 26207 Run: Y:\proj\prosit\xl\raw_files_all_batches\L1_20220110_MxR_FDR_fourthbatch_DSSOplate_C7_C8.raw P1_MPMVDPEAQAPTKQPPR P2_ARELAALQGSETPGKGGGSSSSSER 12 14;Scan: 26243 Run: Y:\proj\prosit\xl\raw_files_all_batches\L1_20220110_MxR_FDR_fourthbatch_DSSOplate_C7_C8.raw P1_MPMVDPEAQAPTKQPPR P2_ARELAALQGSETPGKGGGSSSSSER 12 14;Scan: 18214 Run: Y:\proj\prosit\xl\raw_files_all_batches\L1_20220110_MxR_FDR_fourthbatch_DSSOplate_B5_B6.raw P1_M(15.994900)PMVDPEAQAPTKQPPR P2_ELAALQGSETPGKGGGSSSSSER 12 12;Scan: 23382 Run: Y:\proj\prosit\xl\raw_files_all_batches\L1_20220110_MxR_FDR_fourthbatch_DSSOplate_C7_C8.raw P1_M(15.994900)PMVDPEAQAPTKQPPR P2_ARELAALQGSETPGKGGGSSSSSER 12 14;Scan: 4235 Run: Y:\proj\prosit\xl\raw_files_all_batches\L1_20220118_MxR_FDR_fourthbatch_DSSOplate_E5_E6_remeasure.raw P1_SSPNTVKRPTK P2_EQLAKRK 6 4;Scan: 7451 Run: Y:\proj\prosit\xl\raw_files_all_batches\L1_20220110_MxR_FDR_fourthbatch_DSSOplate_D7_D8.raw P1_SSPNTVKRPTK P2_EQLAKR 6 4;Scan: 7495 Run: Y:\proj\prosit\xl\raw_files_all_batches\L1_20220110_MxR_FDR_fourthbatch_DSSOplate_D5_D6.raw P1_SSPNTVKRPTK P2_GKEQLAK 6 1;Scan: 7640 Run: Y:\proj\prosit\xl\raw_files_all_batches\L1_20220110_MxR_FDR_fourthbatch_DSSOplate_D3_D4.raw P1_SSPNTVKRPTK P2_GKEQLAK 6 1;Scan: 4718 Run: Y:\proj\prosit\xl\raw_files_all_batches\L1_20220118_MxR_FDR_fourthbatch_DSSOplate_E3_E4_remeasure2.raw P1_SSPNTVKRPTKK P2_GKEQLAK 6 1;Scan: 4468 Run: Y:\proj\prosit\xl\raw_files_all_batches\L1_20220118_MxR_FDR_fourthbatch_DSSOplate_E5_E6_remeasure.raw P1_SSPNTVKRPTKK P2_GKEQLAK 6 1;Scan: 13815 Run: Y:\proj\prosit\xl\raw_files_all_batches\L1_20220118_MxR_FDR_fourthbatch_DSSOplate_E3_E4_remeasure2.raw P1_SSPNTVKRPTKK P2_KTFSLVK 10 0;Scan: 3851 Run: Y:\proj\prosit\xl\raw_files_all_batches\L1_20220110_MxR_FDR_fourthbatch_DSSOplate_D9_D10.raw P1_GKEQLAK P2_AGKGQKPR 1 2;Scan: 17030 Run: Y:\proj\prosit\xl\raw_files_all_batches\L1_20220110_MxR_FDR_fourthbatch_DSSOplate_D3_D4.raw P1_TFSLVKEK P2_SSPNTVKRPTK 5 6;Scan: 17029 Run: Y:\proj\prosit\xl\raw_files_all_batches\L1_20220110_MxR_FDR_fourthbatch_DSSOplate_D3_D4.raw P1_TFSLVKEK P2_SSPNTVKRPTK 5 6;Scan: 17058 Run: Y:\proj\prosit\xl\raw_files_all_batches\L1_20220110_MxR_FDR_fourthbatch_DSSOplate_D3_D4.raw P1_SSPNTVKRPTK P2_KTFSLVK 6 0;Scan: 17024 Run: Y:\proj\prosit\xl\raw_files_all_batches\L1_20220110_MxR_FDR_fourthbatch_DSSOplate_D3_D4.raw P1_SSPNTVKRPTK P2_KTFSLVK 6 0;Scan: 15715 Run: Y:\proj\prosit\xl\raw_files_all_batches\L1_20220110_MxR_FDR_fourthbatch_DSSOplate_E7_E8.raw P1_SSPNTVKRPTK P2_RKTFSLVK 6 1;Scan: 16314 Run: Y:\proj\prosit\xl\raw_files_all_batches\L1_20220110_MxR_FDR_fourthbatch_DSSOplate_B9_B10.raw P1_MPMVDPEAQAPTKQPPR P2_GKEQLAK 12 1;Scan: 14492 Run: Y:\proj\prosit\xl\raw_files_all_batches\L1_20220110_MxR_FDR_fourthbatch_DSSOplate_B9_B10.raw P1_M(15.994900)PMVDPEAQAPTKQPPR P2_GKEQLAK 12 1;Scan: 16339 Run: Y:\proj\prosit\xl\raw_files_all_batches\L1_20220110_MxR_FDR_fourthbatch_DSSOplate_B9_B10.raw P1_M(15.994900)PM(15.994900)VDPEAQAPTKQPPR P2_GKEQLAK 12 1;Scan: 18179 Run: Y:\proj\prosit\xl\raw_files_all_batches\L1_20220110_MxR_FDR_fourthbatch_DSSOplate_C11_C12.raw P1_MPMVDPEAQAPTKQPPR P2_AGKGQKPR 12 2;Scan: 15888 Run: Y:\proj\prosit\xl\raw_files_all_batches\L1_20220110_MxR_FDR_fourthbatch_DSSOplate_C11_C12.raw P1_MPM(15.994900)VDPEAQAPTKQPPR P2_AGKGQKPR 12 2;Scan: 19731 Run: Y:\proj\prosit\xl\raw_files_all_batches\L1_20220110_MxR_FDR_fourthbatch_DSSOplate_B9_B10.raw P1_TFSLVKEK P2_ELAALQGSETPGKGGGSSSSSER 5 12;Scan: 22597 Run: Y:\proj\prosit\xl\raw_files_all_batches\L1_20220110_MxR_FDR_fourthbatch_DSSOplate_C7_C8.raw P1_ELAALQGSETPGKGGGSSSSSER P2_ARELAALQGSETPGKGGGSSSSSER 12 14;Scan: 22596 Run: Y:\proj\prosit\xl\raw_files_all_batches\L1_20220110_MxR_FDR_fourthbatch_DSSOplate_C7_C8.raw P1_ELAALQGSETPGKGGGSSSSSER P2_ARELAALQGSETPGKGGGSSSSSER 12 14;Scan: 22598 Run: Y:\proj\prosit\xl\raw_files_all_batches\L1_20220110_MxR_FDR_fourthbatch_DSSOplate_C7_C8.raw P1_ELAALQGSETPGKGGGSSSSSER P2_ARELAALQGSETPGKGGGSSSSSER 12 14;Scan: 17848 Run: Y:\proj\prosit\xl\raw_files_all_batches\L1_20220110_MxR_FDR_fourthbatch_DSSOplate_B5_B6.raw P1_ELAALQGSETPGKGGGSSSSSER P2_ELAALQGSETPGKGGGSSSSSER 12 12;Scan: 17818 Run: Y:\proj\prosit\xl\raw_files_all_batches\L1_20220110_MxR_FDR_fourthbatch_DSSOplate_B5_B6.raw P1_ELAALQGSETPGKGGGSSSSSER P2_ELAALQGSETPGKGGGSSSSSER 12 12;Scan: 21311 Run: Y:\proj\prosit\xl\raw_files_all_batches\L1_20220110_MxR_FDR_fourthbatch_DSSOplate_D7_D8.raw P1_ARELAALQGSETPGKGGGSSSSSER P2_ARELAALQGSETPGKGGGSSSSSER 14 14;Scan: 18679 Run: Y:\proj\prosit\xl\raw_files_all_batches\L1_20220110_MxR_FDR_fourthbatch_DSSOplate_B11_B12.raw P1_MPMVDPEAQAPTKQPPR P2_EQLAKR 12 4;Scan: 16550 Run: Y:\proj\prosit\xl\raw_files_all_batches\L1_20220110_MxR_FDR_fourthbatch_DSSOplate_B11_B12.raw P1_MPM(15.994900)VDPEAQAPTKQPPR P2_EQLAKR 12 4;Scan: 15873 Run: Y:\proj\prosit\xl\raw_files_all_batches\L1_20220110_MxR_FDR_fourthbatch_DSSOplate_B11_B12.raw P1_M(15.994900)PMVDPEAQAPTKQPPR P2_EQLAKR 12 4;Scan: 23130 Run: Y:\proj\prosit\xl\raw_files_all_batches\L1_20220110_MxR_FDR_fourthbatch_DSSOplate_B9_B10.raw P1_MPMVDPEAQAPTKQPPR P2_KTFSLVK 12 0;Scan: 20682 Run: Y:\proj\prosit\xl\raw_files_all_batches\L1_20220110_MxR_FDR_fourthbatch_DSSOplate_B9_B10.raw P1_M(15.994900)PMVDPEAQAPTKQPPR P2_KTFSLVK 12 0;Scan: 28484 Run: Y:\proj\prosit\xl\raw_files_all_batches\L1_20220110_MxR_FDR_fourthbatch_DSSOplate_D1_D2.raw P1_RKTFSLVK P2_MPMVDPEAQAPTKQPPR 1 12;Scan: 3380 Run: Y:\proj\prosit\xl\raw_files_all_batches\L1_20220110_MxR_FDR_fourthbatch_DSSOplate_E7_E8.raw P1_SSPNTVKRPTK P2_AGKGQKPR 6 2;Scan: 3382 Run: Y:\proj\prosit\xl\raw_files_all_batches\L1_20220110_MxR_FDR_fourthbatch_DSSOplate_E7_E8.raw P1_SSPNTVKRPTK P2_AGKGQKPR 6 2;Scan: 3870 Run: Y:\proj\prosit\xl\raw_files_all_batches\L1_20220118_MxR_FDR_fourthbatch_DSSOplate_F1_F2_remeasure.raw P1_SSPNTVKRPTK P2_DRAGKGQKPR 6 4;Scan: 3873 Run: Y:\proj\prosit\xl\raw_files_all_batches\L1_20220118_MxR_FDR_fourthbatch_DSSOplate_F1_F2_remeasure.raw P1_SSPNTVKRPTK P2_DRAGKGQKPR 6 4;Scan: 17305 Run: Y:\proj\prosit\xl\raw_files_all_batches\L1_20220110_MxR_FDR_fourthbatch_DSSOplate_C9_C10.raw P1_SSPNTVKRPTK P2_M(15.994900)PMVDPEAQAPTKQPPR 6 12;Scan: 18405 Run: Y:\proj\prosit\xl\raw_files_all_batches\L1_20220110_MxR_FDR_fourthbatch_DSSOplate_D7_D8.raw P1_SSPNTVKRPTKK P2_MPMVDPEAQAPTKQPPR 6 12;Scan: 16769 Run: Y:\proj\prosit\xl\raw_files_all_batches\L1_20220110_MxR_FDR_fourthbatch_DSSOplate_D1_D2.raw P1_GKEQLAK P2_ARELAALQGSETPGKGGGSSSSSER 1 14;Scan: 16767 Run: Y:\proj\prosit\xl\raw_files_all_batches\L1_20220110_MxR_FDR_fourthbatch_DSSOplate_D1_D2.raw P1_GKEQLAK P2_ARELAALQGSETPGKGGGSSSSSER 1 14;Scan: 14757 Run: Y:\proj\prosit\xl\raw_files_all_batches\L1_20220110_MxR_FDR_fourthbatch_DSSOplate_B11_B12.raw P1_GKEQLAK P2_ELAALQGSETPGKGGGSSSSSER 1 12;Scan: 17396 Run: Y:\proj\prosit\xl\raw_files_all_batches\L1_20220110_MxR_FDR_fourthbatch_DSSOplate_D7_D8.raw P1_TFSLVKEK P2_EQLAKRK 5 4;Scan: 17614 Run: Y:\proj\prosit\xl\raw_files_all_batches\L1_20220110_MxR_FDR_fourthbatch_DSSOplate_D9_D10.raw P1_KTFSLVKEK P2_EQLAKR 6 4;Scan: 20391 Run: Y:\proj\prosit\xl\raw_files_all_batches\L1_20220110_MxR_FDR_fourthbatch_DSSOplate_C5_C6.raw P1_TFSLVKEK P2_EQLAKR 5 4;Scan: 18006 Run: Y:\proj\prosit\xl\raw_files_all_batches\L1_20220118_MxR_FDR_fourthbatch_DSSOplate_E1_E2_remeasure3.raw P1_RKTFSLVK P2_EQLAKR 1 4;Scan: 20261 Run: Y:\proj\prosit\xl\raw_files_all_batches\L1_20220110_MxR_FDR_fourthbatch_DSSOplate_C3_C4.raw P1_TFSLVKEK P2_GKEQLAK 5 1;Scan: 5273 Run: Y:\proj\prosit\xl\raw_files_all_batches\L1_20220118_MxR_FDR_fourthbatch_DSSOplate_E3_E4_remeasure2.raw P1_SSPNTVKRPTK P2_SSPNTVKRPTK 6 6;Scan: 5542 Run: Y:\proj\prosit\xl\raw_files_all_batches\L1_20220118_MxR_FDR_fourthbatch_DSSOplate_E1_E2_remeasure3.raw P1_SSPNTVKRPTK P2_SSPNTVKRPTK 6 6;Scan: 16711 Run: Y:\proj\prosit\xl\raw_files_all_batches\L1_20220110_MxR_FDR_fourthbatch_DSSOplate_D3_D4.raw P1_EQLAKR P2_ARELAALQGSETPGKGGGSSSSSER 4 14;Scan: 16703 Run: Y:\proj\prosit\xl\raw_files_all_batches\L1_20220110_MxR_FDR_fourthbatch_DSSOplate_D3_D4.raw P1_EQLAKR P2_ARELAALQGSETPGKGGGSSSSSER 4 14;Scan: 15665 Run: Y:\proj\prosit\xl\raw_files_all_batches\L1_20220110_MxR_FDR_fourthbatch_DSSOplate_C1_C2.raw P1_EQLAKR P2_ELAALQGSETPGKGGGSSSSSER 4 12;Scan: 14336 Run: Y:\proj\prosit\xl\raw_files_all_batches\L1_20220118_MxR_FDR_fourthbatch_DSSOplate_E1_E2_remeasure3.raw P1_EQLAKRK P2_ARELAALQGSETPGKGGGSSSSSER 4 14;Scan: 24663 Run: Y:\proj\prosit\xl\raw_files_all_batches\L1_20220110_MxR_FDR_fourthbatch_DSSOplate_D1_D2.raw P1_RKTFSLVK P2_ELAALQGSETPGKGGGSSSSSER 1 12;Scan: 9657 Run: Y:\proj\prosit\xl\raw_files_all_batches\L1_20220110_MxR_FDR_fourthbatch_DSSOplate_C5_C6.raw P1_GKEQLAK P2_GKEQLAK 1 1;Scan: 8617 Run: Y:\proj\prosit\xl\raw_files_all_batches\L1_20220118_MxR_FDR_fourthbatch_DSSOplate_E9_E10_remeasure.raw P1_RKTFSLVK P2_AGKGQKPR 1 2;Scan: 10473 Run: Y:\proj\prosit\xl\raw_files_all_batches\L1_20220118_MxR_FDR_fourthbatch_DSSOplate_E9_E10_remeasure.raw P1_KTFSLVK P2_DRAGKGQKPR 0 4;Scan: 15023 Run: Y:\proj\prosit\xl\raw_files_all_batches\L1_20220110_MxR_FDR_fourthbatch_DSSOplate_D9_D10.raw P1_SSPNTVKRPTK P2_ARELAALQGSETPGKGGGSSSSSER 6 14;Scan: 14902 Run: Y:\proj\prosit\xl\raw_files_all_batches\L1_20220110_MxR_FDR_fourthbatch_DSSOplate_D11_D12.raw P1_SSPNTVKRPTK P2_ARELAALQGSETPGKGGGSSSSSER 6 14;Scan: 15749 Run: Y:\proj\prosit\xl\raw_files_all_batches\L1_20220110_MxR_FDR_fourthbatch_DSSOplate_C9_C10.raw P1_SSPNTVKRPTK P2_ELAALQGSETPGKGGGSSSSSER 6 12;Scan: 13967 Run: Y:\proj\prosit\xl\raw_files_all_batches\L1_20220110_MxR_FDR_fourthbatch_DSSOplate_D9_D10.raw P1_SSPNTVKRPTKK P2_ELAALQGSETPGKGGGSSSSSER 6 12;Scan: 3711 Run: Y:\proj\prosit\xl\raw_files_all_batches\L1_20220110_MxR_FDR_fourthbatch_DSSOplate_D11_D12.raw P1_EQLAKR P2_AGKGQKPR 4 2;Scan: 20592 Run: Y:\proj\prosit\xl\raw_files_all_batches\L1_20220110_MxR_FDR_fourthbatch_DSSOplate_C5_C6.raw P1_KTFSLVK P2_GKEQLAK 0 1;Scan: 18381 Run: Y:\proj\prosit\xl\raw_files_all_batches\L1_20220110_MxR_FDR_fourthbatch_DSSOplate_D11_D12.raw P1_RKTFSLVK P2_GKEQLAK 1 1;Scan: 11415 Run: Y:\proj\prosit\xl\raw_files_all_batches\L1_20220118_MxR_FDR_fourthbatch_DSSOplate_E1_E2_remeasure3.raw P1_ARELAALQGSETPGKGGGSSSSSER P2_AGKGQKPR 14 2;Scan: 11426 Run: Y:\proj\prosit\xl\raw_files_all_batches\L1_20220118_MxR_FDR_fourthbatch_DSSOplate_E1_E2_remeasure3.raw P1_ARELAALQGSETPGKGGGSSSSSER P2_AGKGQKPR 14 2;Scan: 12426 Run: Y:\proj\prosit\xl\raw_files_all_batches\L1_20220110_MxR_FDR_fourthbatch_DSSOplate_D1_D2.raw P1_ELAALQGSETPGKGGGSSSSSER P2_AGKGQKPR 12 2;Scan: 12417 Run: Y:\proj\prosit\xl\raw_files_all_batches\L1_20220110_MxR_FDR_fourthbatch_DSSOplate_D1_D2.raw P1_ELAALQGSETPGKGGGSSSSSER P2_AGKGQKPR 12 2;Scan: 6759 Run: Y:\proj\prosit\xl\raw_files_all_batches\L1_20220110_MxR_FDR_fourthbatch_DSSOplate_D11_D12.raw P1_EQLAKRK P2_EQLAKR 4 4;Scan: 22598 Run: Y:\proj\prosit\xl\raw_files_all_batches\L1_20220110_MxR_FDR_fourthbatch_DSSOplate_B5_B6.raw P1_MPMVDPEAQAPTKQPPR P2_MPMVDPEAQAPTKQPPR 12 12;Scan: 22597 Run: Y:\proj\prosit\xl\raw_files_all_batches\L1_20220110_MxR_FDR_fourthbatch_DSSOplate_B5_B6.raw P1_MPMVDPEAQAPTKQPPR P2_MPMVDPEAQAPTKQPPR 12 12;Scan: 22603 Run: Y:\proj\prosit\xl\raw_files_all_batches\L1_20220110_MxR_FDR_fourthbatch_DSSOplate_B5_B6.raw P1_MPMVDPEAQAPTKQPPR P2_MPMVDPEAQAPTKQPPR 12 12;Scan: 21659 Run: Y:\proj\prosit\xl\raw_files_all_batches\L1_20220110_MxR_FDR_fourthbatch_DSSOplate_C5_C6.raw P1_MPMVDPEAQAPTKQPPR P2_MPM(15.994900)VDPEAQAPTKQPPR 12 12;Scan: 21864 Run: Y:\proj\prosit\xl\raw_files_all_batches\L1_20220110_MxR_FDR_fourthbatch_DSSOplate_C3_C4.raw P1_MPMVDPEAQAPTKQPPR P2_MPM(15.994900)VDPEAQAPTKQPPR 12 12;Scan: 19651 Run: Y:\proj\prosit\xl\raw_files_all_batches\L1_20220110_MxR_FDR_fourthbatch_DSSOplate_C5_C6.raw P1_M(15.994900)PMVDPEAQAPTKQPPR P2_M(15.994900)PMVDPEAQAPTKQPPR 12 12;Scan: 9273 Run: Y:\proj\prosit\xl\raw_files_all_batches\L1_20220110_MxR_FDR_fourthbatch_DSSOplate_C7_C8.raw P1_GKEQLAK P2_EQLAKR 1 4;Scan: 7073 Run: Y:\proj\prosit\xl\raw_files_all_batches\L1_20220110_MxR_FDR_fourthbatch_DSSOplate_D9_D10.raw P1_GKEQLAK P2_EQLAKRK 1 4;Scan: 13569 Run: Y:\proj\prosit\xl\raw_files_all_batches\L1_20220110_MxR_FDR_fourthbatch_DSSOplate_D7_D8.raw P1_TFSLVKEK P2_AGKGQKPR 5 2	P11229	FALSE	P11229	FALSE	92.784	FALSE	TRUE	FALSE	FALSE	85	64	34	Self	0	0
2872	2076;12613;1572;10826;13857;7835;32;11378;460;13230;13752;19523;9277;11332;6731;172;2649;14408;4824;9241;8195;6314;9648;8084;11772;2777;278;5423;6095;10229	27148;3977;25262;4791;3590;3133;21116;6728;28469;23920;12704;14963;13029;9297;3957;20946;14752;19805;430;22347;1164;27617;26827;27612;28185;28382;25536;19784;21086;22200;17722;22245;12597;12328;10193;680;16628;4992;23607;29954;15817;6642;13512;8905;25089;17648;5812;15555;17537;27470;24955;13914;11788;18485;15299;24483;23187;5218;865;11252;10063;6057;11341;19796	Scan: 31884 Run: Y:\proj\prosit\xl\raw_files_all_batches\L1_20220110_MxR_FDR_fourthbatch_DSSOplate_B9_B10.raw P1_LLKLTGSVLEDAWK P2_DQAAKGDEVTR 2 4;Scan: 37845 Run: Y:\proj\prosit\xl\raw_files_all_batches\L1_20220110_MxR_FDR_fourthbatch_DSSOplate_C9_C10.raw P1_LLKLTGSVLEDAWK P2_DQAAKGDEVTRK 2 4;Scan: 42521 Run: Y:\proj\prosit\xl\raw_files_all_batches\L1_20220110_MxR_FDR_fourthbatch_DSSOplate_B5_B6.raw P1_ELLNALFSNPMDDNLIC(57.021460)AVKLLK P2_DQAAKGDEVTR 19 4;Scan: 48876 Run: Y:\proj\prosit\xl\raw_files_all_batches\L1_20220110_MxR_FDR_fourthbatch_DSSOplate_C5_C6.raw P1_QMLLKLVELR P2_GKMDMEEIIQR 4 1;Scan: 45955 Run: Y:\proj\prosit\xl\raw_files_all_batches\L1_20220110_MxR_FDR_fourthbatch_DSSOplate_C5_C6.raw P1_QM(15.994900)LLKLVELR P2_GKMDMEEIIQR 4 1;Scan: 35514 Run: Y:\proj\prosit\xl\raw_files_all_batches\L1_20220118_MxR_FDR_fourthbatch_DSSOplate_E11_E12_remeasure.raw P1_QM(15.994900)LLKLVELR P2_GKM(15.994900)DM(15.994900)EEIIQR 4 1;Scan: 41903 Run: Y:\proj\prosit\xl\raw_files_all_batches\L1_20220110_MxR_FDR_fourthbatch_DSSOplate_C3_C4.raw P1_IPQQNSESAMAKPQVVVAPVLMSK P2_EKGKMDMEEIIQR 11 1;Scan: 8586 Run: Y:\proj\prosit\xl\raw_files_all_batches\L1_20220110_MxR_FDR_fourthbatch_DSSOplate_C11_C12.raw P1_DQAAKGDEVTRK P2_DQAAKGDEVTR 4 4;Scan: 8588 Run: Y:\proj\prosit\xl\raw_files_all_batches\L1_20220110_MxR_FDR_fourthbatch_DSSOplate_C11_C12.raw P1_DQAAKGDEVTRK P2_DQAAKGDEVTR 4 4;Scan: 8307 Run: Y:\proj\prosit\xl\raw_files_all_batches\L1_20220110_MxR_FDR_fourthbatch_DSSOplate_B11_B12.raw P1_DQAAKGDEVTR P2_DQAAKGDEVTR 4 4;Scan: 39888 Run: Y:\proj\prosit\xl\raw_files_all_batches\L1_20220110_MxR_FDR_fourthbatch_DSSOplate_C11_C12.raw P1_HQPPQPKAPGFLQPPPLR P2_GKMDMEEIIQR 6 1;Scan: 39886 Run: Y:\proj\prosit\xl\raw_files_all_batches\L1_20220110_MxR_FDR_fourthbatch_DSSOplate_C11_C12.raw P1_HQPPQPKAPGFLQPPPLR P2_GKMDMEEIIQR 6 1;Scan: 38086 Run: Y:\proj\prosit\xl\raw_files_all_batches\L1_20220110_MxR_FDR_fourthbatch_DSSOplate_D11_D12.raw P1_HQPPQPKAPGFLQPPPLRQPR P2_GKMDMEEIIQR 6 1;Scan: 37717 Run: Y:\proj\prosit\xl\raw_files_all_batches\L1_20220110_MxR_FDR_fourthbatch_DSSOplate_D9_D10.raw P1_HQPPQPKAPGFLQPPPLRQPR P2_GKMDMEEIIQR 6 1;Scan: 32278 Run: Y:\proj\prosit\xl\raw_files_all_batches\L1_20220110_MxR_FDR_fourthbatch_DSSOplate_D9_D10.raw P1_HQPPQPKAPGFLQPPPLRQPR P2_GKMDM(15.994900)EEIIQR 6 1;Scan: 32275 Run: Y:\proj\prosit\xl\raw_files_all_batches\L1_20220110_MxR_FDR_fourthbatch_DSSOplate_D9_D10.raw P1_HQPPQPKAPGFLQPPPLRQPR P2_GKMDM(15.994900)EEIIQR 6 1;Scan: 30172 Run: Y:\proj\prosit\xl\raw_files_all_batches\L1_20220110_MxR_FDR_fourthbatch_DSSOplate_D9_D10.raw P1_HQPPQPKAPGFLQPPPLRQPR P2_GKM(15.994900)DM(15.994900)EEIIQR 6 1;Scan: 30126 Run: Y:\proj\prosit\xl\raw_files_all_batches\L1_20220110_MxR_FDR_fourthbatch_DSSOplate_D9_D10.raw P1_HQPPQPKAPGFLQPPPLRQPR P2_GKM(15.994900)DM(15.994900)EEIIQR 6 1;Scan: 34760 Run: Y:\proj\prosit\xl\raw_files_all_batches\L1_20220110_MxR_FDR_fourthbatch_DSSOplate_D11_D12.raw P1_HQPPQPKAPGFLQPPPLRQPR P2_GKM(15.994900)DMEEIIQR 6 1;Scan: 34641 Run: Y:\proj\prosit\xl\raw_files_all_batches\L1_20220110_MxR_FDR_fourthbatch_DSSOplate_D9_D10.raw P1_HQPPQPKAPGFLQPPPLRQPR P2_GKM(15.994900)DMEEIIQR 6 1;Scan: 36779 Run: Y:\proj\prosit\xl\raw_files_all_batches\L1_20220110_MxR_FDR_fourthbatch_DSSOplate_E7_E8.raw P1_GKMDMEEIIQR P2_ARHQPPQPKAPGFLQPPPLRQPR 1 8;Scan: 36759 Run: Y:\proj\prosit\xl\raw_files_all_batches\L1_20220110_MxR_FDR_fourthbatch_DSSOplate_E7_E8.raw P1_GKMDMEEIIQR P2_ARHQPPQPKAPGFLQPPPLRQPR 1 8;Scan: 30017 Run: Y:\proj\prosit\xl\raw_files_all_batches\L1_20220118_MxR_FDR_fourthbatch_DSSOplate_E1_E2_remeasure3.raw P1_GKM(15.994900)DM(15.994900)EEIIQR P2_ARHQPPQPKAPGFLQPPPLR 1 8;Scan: 24983 Run: Y:\proj\prosit\xl\raw_files_all_batches\L1_20220118_MxR_FDR_fourthbatch_DSSOplate_E9_E10_remeasure.raw P1_GKM(15.994900)DM(15.994900)EEIIQR P2_ARHQPPQPKAPGFLQPPPLRQPR 1 8;Scan: 10654 Run: Y:\proj\prosit\xl\raw_files_all_batches\L1_20220110_MxR_FDR_fourthbatch_DSSOplate_B11_B12.raw P1_TEYEVKDQAAK P2_DQAAKGDEVTR 5 4;Scan: 12550 Run: Y:\proj\prosit\xl\raw_files_all_batches\L1_20220110_MxR_FDR_fourthbatch_DSSOplate_D3_D4.raw P1_DQAAKGDEVTR P2_C(57.021460)RTEYEVKDQAAK 4 7;Scan: 38689 Run: Y:\proj\prosit\xl\raw_files_all_batches\L1_20220110_MxR_FDR_fourthbatch_DSSOplate_D7_D8.raw P1_LTGSVLEDAWKEK P2_HQPPQPKAPGFLQPPPLRQPR 10 6;Scan: 14203 Run: Y:\proj\prosit\xl\raw_files_all_batches\L1_20220118_MxR_FDR_fourthbatch_DSSOplate_E3_E4_remeasure2.raw P1_EKGKM(15.994900)DM(15.994900)EEIIQR P2_C(57.021460)RTEYEVKDQAAK 1 7;Scan: 49011 Run: Y:\proj\prosit\xl\raw_files_all_batches\L1_20220110_MxR_FDR_fourthbatch_DSSOplate_C9_C10.raw P1_LLKLTGSVLEDAWK P2_HQPPQPKAPGFLQPPPLR 2 6;Scan: 49003 Run: Y:\proj\prosit\xl\raw_files_all_batches\L1_20220110_MxR_FDR_fourthbatch_DSSOplate_C9_C10.raw P1_LLKLTGSVLEDAWK P2_HQPPQPKAPGFLQPPPLR 2 6;Scan: 46361 Run: Y:\proj\prosit\xl\raw_files_all_batches\L1_20220110_MxR_FDR_fourthbatch_DSSOplate_D7_D8.raw P1_LLKLTGSVLEDAWK P2_HQPPQPKAPGFLQPPPLRQPR 2 6;Scan: 27249 Run: Y:\proj\prosit\xl\raw_files_all_batches\L1_20220110_MxR_FDR_fourthbatch_DSSOplate_B3_B4.raw P1_IPQQNSESAMAKPQVVVAPVLMSK P2_DQAAKGDEVTR 11 4;Scan: 27250 Run: Y:\proj\prosit\xl\raw_files_all_batches\L1_20220110_MxR_FDR_fourthbatch_DSSOplate_B3_B4.raw P1_IPQQNSESAMAKPQVVVAPVLMSK P2_DQAAKGDEVTR 11 4;Scan: 32515 Run: Y:\proj\prosit\xl\raw_files_all_batches\L1_20220110_MxR_FDR_fourthbatch_DSSOplate_C3_C4.raw P1_IPQQNSESAMAKPQVVVAPVLMSK P2_DQAAKGDEVTRK 11 4;Scan: 29702 Run: Y:\proj\prosit\xl\raw_files_all_batches\L1_20220110_MxR_FDR_fourthbatch_DSSOplate_C9_C10.raw P1_HQPPQPKAPGFLQPPPLR P2_DQAAKGDEVTR 6 4;Scan: 28948 Run: Y:\proj\prosit\xl\raw_files_all_batches\L1_20220110_MxR_FDR_fourthbatch_DSSOplate_C11_C12.raw P1_HQPPQPKAPGFLQPPPLR P2_DQAAKGDEVTR 6 4;Scan: 27764 Run: Y:\proj\prosit\xl\raw_files_all_batches\L1_20220110_MxR_FDR_fourthbatch_DSSOplate_D9_D10.raw P1_HQPPQPKAPGFLQPPPLRQPR P2_DQAAKGDEVTR 6 4;Scan: 27622 Run: Y:\proj\prosit\xl\raw_files_all_batches\L1_20220110_MxR_FDR_fourthbatch_DSSOplate_D7_D8.raw P1_HQPPQPKAPGFLQPPPLRQPR P2_DQAAKGDEVTR 6 4;Scan: 27767 Run: Y:\proj\prosit\xl\raw_files_all_batches\L1_20220110_MxR_FDR_fourthbatch_DSSOplate_D9_D10.raw P1_HQPPQPKAPGFLQPPPLR P2_DQAAKGDEVTRK 6 4;Scan: 27762 Run: Y:\proj\prosit\xl\raw_files_all_batches\L1_20220110_MxR_FDR_fourthbatch_DSSOplate_D9_D10.raw P1_HQPPQPKAPGFLQPPPLR P2_DQAAKGDEVTRK 6 4;Scan: 26732 Run: Y:\proj\prosit\xl\raw_files_all_batches\L1_20220110_MxR_FDR_fourthbatch_DSSOplate_E7_E8.raw P1_DQAAKGDEVTR P2_ARHQPPQPKAPGFLQPPPLRQPR 4 8;Scan: 26731 Run: Y:\proj\prosit\xl\raw_files_all_batches\L1_20220110_MxR_FDR_fourthbatch_DSSOplate_E7_E8.raw P1_DQAAKGDEVTR P2_ARHQPPQPKAPGFLQPPPLRQPR 4 8;Scan: 51692 Run: Y:\proj\prosit\xl\raw_files_all_batches\L1_20220110_MxR_FDR_fourthbatch_DSSOplate_C11_C12.raw P1_QMLLKLVELR P2_LLKLTGSVLEDAWK 4 2;Scan: 51490 Run: Y:\proj\prosit\xl\raw_files_all_batches\L1_20220110_MxR_FDR_fourthbatch_DSSOplate_C9_C10.raw P1_QM(15.994900)LLKLVELR P2_LLKLTGSVLEDAWK 4 2;Scan: 34802 Run: Y:\proj\prosit\xl\raw_files_all_batches\L1_20220110_MxR_FDR_fourthbatch_DSSOplate_B11_B12.raw P1_QMLLKLVELR P2_DQAAKGDEVTR 4 4;Scan: 45114 Run: Y:\proj\prosit\xl\raw_files_all_batches\L1_20220110_MxR_FDR_fourthbatch_DSSOplate_B11_B12.raw P1_LLKLTGSVLEDAWK P2_DVKQMLLK 2 2;Scan: 38063 Run: Y:\proj\prosit\xl\raw_files_all_batches\L1_20220110_MxR_FDR_fourthbatch_DSSOplate_C1_C2.raw P1_GKMDMEEIIQR P2_DVKQMLLK 1 2;Scan: 31324 Run: Y:\proj\prosit\xl\raw_files_all_batches\L1_20220110_MxR_FDR_fourthbatch_DSSOplate_B11_B12.raw P1_GKM(15.994900)DMEEIIQR P2_DVKQMLLK 1 2;Scan: 35839 Run: Y:\proj\prosit\xl\raw_files_all_batches\L1_20220110_MxR_FDR_fourthbatch_DSSOplate_C11_C12.raw P1_EKGKMDMEEIIQR P2_DVKQMLLK 3 2;Scan: 36897 Run: Y:\proj\prosit\xl\raw_files_all_batches\L1_20220110_MxR_FDR_fourthbatch_DSSOplate_C1_C2.raw P1_GKMDMEEIIQR P2_GKMDMEEIIQR 1 1;Scan: 9221 Run: Y:\proj\prosit\xl\raw_files_all_batches\L1_20220118_MxR_FDR_fourthbatch_DSSOplate_G1_G2_remeasure.raw P1_GKM(15.994900)DM(15.994900)EEIIQR P2_GKM(15.994900)DM(15.994900)EEIIQR 1 1;Scan: 45850 Run: Y:\proj\prosit\xl\raw_files_all_batches\L1_20220110_MxR_FDR_fourthbatch_DSSOplate_C3_C4.raw P1_IPQQNSESAMAKPQVVVAPVLMSK P2_HQPPQPKAPGFLQPPPLR 11 6;Scan: 45845 Run: Y:\proj\prosit\xl\raw_files_all_batches\L1_20220110_MxR_FDR_fourthbatch_DSSOplate_C3_C4.raw P1_IPQQNSESAMAKPQVVVAPVLMSK P2_HQPPQPKAPGFLQPPPLR 11 6;Scan: 43389 Run: Y:\proj\prosit\xl\raw_files_all_batches\L1_20220110_MxR_FDR_fourthbatch_DSSOplate_D5_D6.raw P1_IPQQNSESAMAKPQVVVAPVLMSK P2_ARHQPPQPKAPGFLQPPPLR 11 8;Scan: 46897 Run: Y:\proj\prosit\xl\raw_files_all_batches\L1_20220110_MxR_FDR_fourthbatch_DSSOplate_D11_D12.raw P1_QMLLKLVELR P2_HQPPQPKAPGFLQPPPLRQPR 4 6;Scan: 46896 Run: Y:\proj\prosit\xl\raw_files_all_batches\L1_20220110_MxR_FDR_fourthbatch_DSSOplate_D11_D12.raw P1_QMLLKLVELR P2_HQPPQPKAPGFLQPPPLRQPR 4 6;Scan: 43953 Run: Y:\proj\prosit\xl\raw_files_all_batches\L1_20220118_MxR_FDR_fourthbatch_DSSOplate_E1_E2_remeasure3.raw P1_QM(15.994900)LLKLVELR P2_ARHQPPQPKAPGFLQPPPLR 4 8;Scan: 43997 Run: Y:\proj\prosit\xl\raw_files_all_batches\L1_20220118_MxR_FDR_fourthbatch_DSSOplate_E1_E2_remeasure3.raw P1_QM(15.994900)LLKLVELR P2_ARHQPPQPKAPGFLQPPPLR 4 8;Scan: 43335 Run: Y:\proj\prosit\xl\raw_files_all_batches\L1_20220110_MxR_FDR_fourthbatch_DSSOplate_D11_D12.raw P1_QM(15.994900)LLKLVELR P2_HQPPQPKAPGFLQPPPLRQPR 4 6;Scan: 49421 Run: Y:\proj\prosit\xl\raw_files_all_batches\L1_20220110_MxR_FDR_fourthbatch_DSSOplate_D1_D2.raw P1_QMLLKLVELR P2_HQPPQPKAPGFLQPPPLR 4 6;Scan: 35560 Run: Y:\proj\prosit\xl\raw_files_all_batches\L1_20220110_MxR_FDR_fourthbatch_DSSOplate_B11_B12.raw P1_LTGSVLEDAWKEK P2_GKMDMEEIIQR 10 1;Scan: 31976 Run: Y:\proj\prosit\xl\raw_files_all_batches\L1_20220110_MxR_FDR_fourthbatch_DSSOplate_B11_B12.raw P1_LTGSVLEDAWKEK P2_GKM(15.994900)DMEEIIQR 10 1;Scan: 22917 Run: Y:\proj\prosit\xl\raw_files_all_batches\L1_20220110_MxR_FDR_fourthbatch_DSSOplate_C11_C12.raw P1_DVKQMLLK P2_DQAAKGDEVTRK 2 4;Scan: 22920 Run: Y:\proj\prosit\xl\raw_files_all_batches\L1_20220110_MxR_FDR_fourthbatch_DSSOplate_C11_C12.raw P1_DVKQMLLK P2_DQAAKGDEVTRK 2 4;Scan: 21612 Run: Y:\proj\prosit\xl\raw_files_all_batches\L1_20220110_MxR_FDR_fourthbatch_DSSOplate_B11_B12.raw P1_DVKQMLLK P2_DQAAKGDEVTR 2 4;Scan: 28354 Run: Y:\proj\prosit\xl\raw_files_all_batches\L1_20220110_MxR_FDR_fourthbatch_DSSOplate_D9_D10.raw P1_TEYEVKDQAAK P2_HQPPQPKAPGFLQPPPLRQPR 5 6;Scan: 28353 Run: Y:\proj\prosit\xl\raw_files_all_batches\L1_20220110_MxR_FDR_fourthbatch_DSSOplate_D9_D10.raw P1_TEYEVKDQAAK P2_HQPPQPKAPGFLQPPPLRQPR 5 6;Scan: 26898 Run: Y:\proj\prosit\xl\raw_files_all_batches\L1_20220118_MxR_FDR_fourthbatch_DSSOplate_E3_E4_remeasure2.raw P1_TEYEVKDQAAKGDEVTR P2_HQPPQPKAPGFLQPPPLRQPR 5 6;Scan: 29454 Run: Y:\proj\prosit\xl\raw_files_all_batches\L1_20220110_MxR_FDR_fourthbatch_DSSOplate_C11_C12.raw P1_TEYEVKDQAAK P2_HQPPQPKAPGFLQPPPLR 5 6;Scan: 28951 Run: Y:\proj\prosit\xl\raw_files_all_batches\L1_20220110_MxR_FDR_fourthbatch_DSSOplate_E7_E8.raw P1_HQPPQPKAPGFLQPPPLR P2_C(57.021460)RTEYEVKDQAAKGDEVTR 6 7;Scan: 27548 Run: Y:\proj\prosit\xl\raw_files_all_batches\L1_20220110_MxR_FDR_fourthbatch_DSSOplate_E7_E8.raw P1_HQPPQPKAPGFLQPPPLRQPR P2_C(57.021460)RTEYEVKDQAAK 6 7;Scan: 44216 Run: Y:\proj\prosit\xl\raw_files_all_batches\L1_20220110_MxR_FDR_fourthbatch_DSSOplate_B7_B8.raw P1_ELLNALFSNPMDDNLIC(57.021460)AVKLLK P2_DVKQMLLK 19 2;Scan: 23347 Run: Y:\proj\prosit\xl\raw_files_all_batches\L1_20220110_MxR_FDR_fourthbatch_DSSOplate_B11_B12.raw P1_TEYEVKDQAAK P2_DVKQMLLK 5 2;Scan: 22181 Run: Y:\proj\prosit\xl\raw_files_all_batches\L1_20220110_MxR_FDR_fourthbatch_DSSOplate_B11_B12.raw P1_GKMDMEEIIQR P2_DQAAKGDEVTR 1 4;Scan: 23664 Run: Y:\proj\prosit\xl\raw_files_all_batches\L1_20220110_MxR_FDR_fourthbatch_DSSOplate_C11_C12.raw P1_GKMDMEEIIQR P2_DQAAKGDEVTRK 1 4;Scan: 37320 Run: Y:\proj\prosit\xl\raw_files_all_batches\L1_20220110_MxR_FDR_fourthbatch_DSSOplate_B11_B12.raw P1_DVKQMLLK P2_DVKQMLLK 2 2;Scan: 25988 Run: Y:\proj\prosit\xl\raw_files_all_batches\L1_20220110_MxR_FDR_fourthbatch_DSSOplate_D5_D6.raw P1_GKMDMEEIIQR P2_C(57.021460)RTEYEVKDQAAK 1 7;Scan: 49953 Run: Y:\proj\prosit\xl\raw_files_all_batches\L1_20220110_MxR_FDR_fourthbatch_DSSOplate_C3_C4.raw P1_QMLLKLVELR P2_DVKQMLLK 4 2;Scan: 44947 Run: Y:\proj\prosit\xl\raw_files_all_batches\L1_20220110_MxR_FDR_fourthbatch_DSSOplate_C1_C2.raw P1_QM(15.994900)LLKLVELR P2_DVKQMLLK 4 2;Scan: 40993 Run: Y:\proj\prosit\xl\raw_files_all_batches\L1_20220110_MxR_FDR_fourthbatch_DSSOplate_C11_C12.raw P1_HQPPQPKAPGFLQPPPLR P2_DVKQMLLK 6 2;Scan: 41010 Run: Y:\proj\prosit\xl\raw_files_all_batches\L1_20220110_MxR_FDR_fourthbatch_DSSOplate_C11_C12.raw P1_HQPPQPKAPGFLQPPPLR P2_DVKQMLLK 6 2;Scan: 38421 Run: Y:\proj\prosit\xl\raw_files_all_batches\L1_20220110_MxR_FDR_fourthbatch_DSSOplate_D7_D8.raw P1_HQPPQPKAPGFLQPPPLRQPR P2_DVKQMLLK 6 2;Scan: 46373 Run: Y:\proj\prosit\xl\raw_files_all_batches\L1_20220110_MxR_FDR_fourthbatch_DSSOplate_C1_C2.raw P1_LLKLTGSVLEDAWK P2_GKMDMEEIIQR 2 1	Q9H074	FALSE	Q9H074	FALSE	92.734	FALSE	TRUE	FALSE	FALSE	83	64	30	Self	0	0
3665	11000;2223;12921;23128;6432;5391;6988;12965;23141;23140;13539;22361;21257;13903;17640;9842;20156;2833;13135;20194;19434;12982;4274;3200;22827	21459;4238;24243;24112;23047;26034;25574;12018;7493;10003;13100;26137;29223;28674;19089;29197;27644;8150;22549;27267;21413;14406;28577;3172;18881;23530;22394;9365;1874;8290;5315;5778;26568;23852;22973;9688;15524;26175;18507;10141;7932;25577;5963;18317	Scan: 44583 Run: Y:\proj\prosit\xl\raw_files_all_batches\L1_20210811_MxR_FDR_firstbatch_DSSOplate_D9_remeasure.raw P1_AFPQAANGSAKDLAILQC(57.021460)HGELDPM(15.994900)VPVR P2_AAENIKALIEHEM(15.994900)K 10 5;Scan: 30709 Run: Y:\proj\prosit\xl\raw_files_all_batches\L1_20210811_MxR_FDR_firstbatch_DSSOplate_D11.raw P1_TYPGVM(15.994900)HSSC(57.021460)PQEM(15.994900)AAVKEFLEK P2_ALIEHEM(15.994900)KNGIPANR 17 7;Scan: 25542 Run: Y:\proj\prosit\xl\raw_files_all_batches\L1_20210806_MxR_FDR_firstbatch_DSSOplate_D8.raw P1_VQFKTYPGVM(15.994900)HSSC(57.021460)PQEM(15.994900)AAVK P2_FGALTAEKLR 3 7;Scan: 31081 Run: Y:\proj\prosit\xl\raw_files_all_batches\L1_20210811_MxR_FDR_firstbatch_DSSOplate_E6.raw P1_VQFKTYPGVM(15.994900)HSSC(57.021460)PQEM(15.994900)AAVK P2_FGALTAEKLR 3 7;Scan: 29365 Run: Y:\proj\prosit\xl\raw_files_all_batches\L1_20210806_MxR_FDR_firstbatch_DSSOplate_D7.raw P1_VQFKTYPGVMHSSC(57.021460)PQEMAAVK P2_FGALTAEKLR 3 7;Scan: 29369 Run: Y:\proj\prosit\xl\raw_files_all_batches\L1_20210806_MxR_FDR_firstbatch_DSSOplate_D7.raw P1_VQFKTYPGVMHSSC(57.021460)PQEMAAVK P2_FGALTAEKLR 3 7;Scan: 26267 Run: Y:\proj\prosit\xl\raw_files_all_batches\L1_20210806_MxR_FDR_firstbatch_DSSOplate_D7.raw P1_VQFKTYPGVM(15.994900)HSSC(57.021460)PQEMAAVK P2_FGALTAEKLR 3 7;Scan: 26239 Run: Y:\proj\prosit\xl\raw_files_all_batches\L1_20210806_MxR_FDR_firstbatch_DSSOplate_D7.raw P1_VQFKTYPGVM(15.994900)HSSC(57.021460)PQEMAAVK P2_FGALTAEKLR 3 7;Scan: 28552 Run: Y:\proj\prosit\xl\raw_files_all_batches\L1_20210806_MxR_FDR_firstbatch_DSSOplate_D8.raw P1_VQFKTYPGVMHSSC(57.021460)PQEM(15.994900)AAVK P2_FGALTAEKLR 3 7;Scan: 27554 Run: Y:\proj\prosit\xl\raw_files_all_batches\L1_20210811_MxR_FDR_firstbatch_DSSOplate_E7.raw P1_VQFKTYPGVM(15.994900)HSSC(57.021460)PQEM(15.994900)AAVK P2_LPHVKYIC(57.021460)PHAPR 3 4;Scan: 27514 Run: Y:\proj\prosit\xl\raw_files_all_batches\L1_20210811_MxR_FDR_firstbatch_DSSOplate_E7.raw P1_VQFKTYPGVM(15.994900)HSSC(57.021460)PQEM(15.994900)AAVK P2_LPHVKYIC(57.021460)PHAPR 3 4;Scan: 27508 Run: Y:\proj\prosit\xl\raw_files_all_batches\L1_20210811_MxR_FDR_firstbatch_DSSOplate_E7.raw P1_VQFKTYPGVM(15.994900)HSSC(57.021460)PQEM(15.994900)AAVK P2_LPHVKYIC(57.021460)PHAPR 3 4;Scan: 27290 Run: Y:\proj\prosit\xl\raw_files_all_batches\L1_20210811_MxR_FDR_firstbatch_DSSOplate_E1_remeasure.raw P1_KAAENIK P2_AAENIKALIEHEM(15.994900)K 0 5;Scan: 32051 Run: Y:\proj\prosit\xl\raw_files_all_batches\L1_20210806_MxR_FDR_firstbatch_DSSOplate_D7.raw P1_KAAENIK P2_AFPQAANGSAKDLAILQC(57.021460)HGELDPM(15.994900)VPVR 0 10;Scan: 31094 Run: Y:\proj\prosit\xl\raw_files_all_batches\L1_20210806_MxR_FDR_firstbatch_DSSOplate_D6.raw P1_KAAENIK P2_AFPQAANGSAKDLAILQC(57.021460)HGELDPM(15.994900)VPVR 0 10;Scan: 35584 Run: Y:\proj\prosit\xl\raw_files_all_batches\L1_20210806_MxR_FDR_firstbatch_DSSOplate_D7.raw P1_KAAENIK P2_AFPQAANGSAKDLAILQC(57.021460)HGELDPMVPVR 0 10;Scan: 19502 Run: Y:\proj\prosit\xl\raw_files_all_batches\L1_20210727_MxR_FDR_firstbatch_DSSOplate2_E12.raw P1_KAAENIK P2_FGALTAEKLR 0 7;Scan: 34098 Run: Y:\proj\prosit\xl\raw_files_all_batches\L1_20210806_MxR_FDR_firstbatch_DSSOplate_D8.raw P1_TYPGVM(15.994900)HSSC(57.021460)PQEM(15.994900)AAVKEFLEK P2_FGALTAEKLR 17 7;Scan: 20575 Run: Y:\proj\prosit\xl\raw_files_all_batches\L1_20210811_MxR_FDR_firstbatch_DSSOplate_E5.raw P1_ALIEHEM(15.994900)KNGIPANR P2_ALIEHEM(15.994900)KNGIPANR 7 7;Scan: 20550 Run: Y:\proj\prosit\xl\raw_files_all_batches\L1_20210811_MxR_FDR_firstbatch_DSSOplate_E4.raw P1_ALIEHEM(15.994900)KNGIPANR P2_ALIEHEM(15.994900)KNGIPANR 7 7;Scan: 20536 Run: Y:\proj\prosit\xl\raw_files_all_batches\L1_20210811_MxR_FDR_firstbatch_DSSOplate_E5.raw P1_ALIEHEM(15.994900)KNGIPANR P2_ALIEHEM(15.994900)KNGIPANR 7 7;Scan: 23817 Run: Y:\proj\prosit\xl\raw_files_all_batches\L1_20210811_MxR_FDR_firstbatch_DSSOplate_E5.raw P1_ALIEHEMKNGIPANR P2_ALIEHEM(15.994900)KNGIPANR 7 7;Scan: 23827 Run: Y:\proj\prosit\xl\raw_files_all_batches\L1_20210811_MxR_FDR_firstbatch_DSSOplate_E5.raw P1_ALIEHEMKNGIPANR P2_ALIEHEM(15.994900)KNGIPANR 7 7;Scan: 23825 Run: Y:\proj\prosit\xl\raw_files_all_batches\L1_20210811_MxR_FDR_firstbatch_DSSOplate_E5.raw P1_ALIEHEMKNGIPANR P2_ALIEHEM(15.994900)KNGIPANR 7 7;Scan: 34598 Run: Y:\proj\prosit\xl\raw_files_all_batches\L1_20210811_MxR_FDR_firstbatch_DSSOplate_E11.raw P1_LPHVKYIC(57.021460)PHAPR P2_AAENIKALIEHEM(15.994900)K 4 5;Scan: 34471 Run: Y:\proj\prosit\xl\raw_files_all_batches\L1_20210811_MxR_FDR_firstbatch_DSSOplate_E11.raw P1_LPHVKYIC(57.021460)PHAPR P2_AAENIKALIEHEM(15.994900)K 4 5;Scan: 34472 Run: Y:\proj\prosit\xl\raw_files_all_batches\L1_20210811_MxR_FDR_firstbatch_DSSOplate_E11.raw P1_LPHVKYIC(57.021460)PHAPR P2_AAENIKALIEHEM(15.994900)K 4 5;Scan: 39982 Run: Y:\proj\prosit\xl\raw_files_all_batches\L1_20210811_MxR_FDR_firstbatch_DSSOplate_E4.raw P1_LPHVKYIC(57.021460)PHAPR P2_AFPQAANGSAKDLAILQC(57.021460)HGELDPM(15.994900)VPVR 4 10;Scan: 41514 Run: Y:\proj\prosit\xl\raw_files_all_batches\L1_20210811_MxR_FDR_firstbatch_DSSOplate_E3.raw P1_LPHVKYIC(57.021460)PHAPR P2_AFPQAANGSAKDLAILQC(57.021460)HGELDPM(15.994900)VPVR 4 10;Scan: 42835 Run: Y:\proj\prosit\xl\raw_files_all_batches\L1_20210811_MxR_FDR_firstbatch_DSSOplate_E4.raw P1_LPHVKYIC(57.021460)PHAPR P2_AFPQAANGSAKDLAILQC(57.021460)HGELDPMVPVR 4 10;Scan: 21376 Run: Y:\proj\prosit\xl\raw_files_all_batches\L1_20210811_MxR_FDR_firstbatch_DSSOplate_E10.raw P1_LPHVKYIC(57.021460)PHAPR P2_KAAENIK 4 0;Scan: 21364 Run: Y:\proj\prosit\xl\raw_files_all_batches\L1_20210811_MxR_FDR_firstbatch_DSSOplate_E10.raw P1_LPHVKYIC(57.021460)PHAPR P2_KAAENIK 4 0;Scan: 21365 Run: Y:\proj\prosit\xl\raw_files_all_batches\L1_20210811_MxR_FDR_firstbatch_DSSOplate_E10.raw P1_LPHVKYIC(57.021460)PHAPR P2_KAAENIK 4 0;Scan: 30338 Run: Y:\proj\prosit\xl\raw_files_all_batches\L1_20210811_MxR_FDR_firstbatch_DSSOplate_E4.raw P1_ALIEHEM(15.994900)KNGIPANR P2_AAENIKALIEHEM(15.994900)K 7 5;Scan: 30319 Run: Y:\proj\prosit\xl\raw_files_all_batches\L1_20210811_MxR_FDR_firstbatch_DSSOplate_E4.raw P1_ALIEHEM(15.994900)KNGIPANR P2_AAENIKALIEHEM(15.994900)K 7 5;Scan: 36528 Run: Y:\proj\prosit\xl\raw_files_all_batches\L1_20210727_MxR_FDR_firstbatch_DSSOplate2_E12.raw P1_ALIEHEMKNGIPANR P2_AFPQAANGSAKDLAILQC(57.021460)HGELDPM(15.994900)VPVR 7 10;Scan: 36553 Run: Y:\proj\prosit\xl\raw_files_all_batches\L1_20210727_MxR_FDR_firstbatch_DSSOplate2_E12.raw P1_ALIEHEMKNGIPANR P2_AFPQAANGSAKDLAILQC(57.021460)HGELDPM(15.994900)VPVR 7 10;Scan: 34604 Run: Y:\proj\prosit\xl\raw_files_all_batches\L1_20210727_MxR_FDR_firstbatch_DSSOplate2_E12.raw P1_ALIEHEM(15.994900)KNGIPANR P2_AFPQAANGSAKDLAILQC(57.021460)HGELDPM(15.994900)VPVR 7 10;Scan: 36933 Run: Y:\proj\prosit\xl\raw_files_all_batches\L1_20210811_MxR_FDR_firstbatch_DSSOplate_D9_remeasure.raw P1_ALIEHEM(15.994900)KNGIPANR P2_AFPQAANGSAKDLAILQC(57.021460)HGELDPM(15.994900)VPVR 7 10;Scan: 39462 Run: Y:\proj\prosit\xl\raw_files_all_batches\L1_20210727_MxR_FDR_firstbatch_DSSOplate2_E12.raw P1_ALIEHEMKNGIPANR P2_AFPQAANGSAKDLAILQC(57.021460)HGELDPMVPVR 7 10;Scan: 40720 Run: Y:\proj\prosit\xl\raw_files_all_batches\L1_20210727_MxR_FDR_firstbatch_DSSOplate2_E12.raw P1_ALIEHEMKNGIPANR P2_AFPQAANGSAKDLAILQC(57.021460)HGELDPMVPVR 7 10;Scan: 37641 Run: Y:\proj\prosit\xl\raw_files_all_batches\L1_20210727_MxR_FDR_firstbatch_DSSOplate2_E12.raw P1_ALIEHEM(15.994900)KNGIPANR P2_AFPQAANGSAKDLAILQC(57.021460)HGELDPMVPVR 7 10;Scan: 35248 Run: Y:\proj\prosit\xl\raw_files_all_batches\L1_20210811_MxR_FDR_firstbatch_DSSOplate_E7.raw P1_TYPGVM(15.994900)HSSC(57.021460)PQEM(15.994900)AAVKEFLEK P2_LPHVKYIC(57.021460)PHAPR 17 4;Scan: 35178 Run: Y:\proj\prosit\xl\raw_files_all_batches\L1_20210811_MxR_FDR_firstbatch_DSSOplate_E7.raw P1_TYPGVM(15.994900)HSSC(57.021460)PQEM(15.994900)AAVKEFLEK P2_LPHVKYIC(57.021460)PHAPR 17 4;Scan: 37451 Run: Y:\proj\prosit\xl\raw_files_all_batches\L1_20210811_MxR_FDR_firstbatch_DSSOplate_D9_remeasure.raw P1_LPHVKYIC(57.021460)PHAPR P2_LPHVKYIC(57.021460)PHAPR 4 4;Scan: 30547 Run: Y:\proj\prosit\xl\raw_files_all_batches\L1_20210811_MxR_FDR_firstbatch_DSSOplate_D12.raw P1_FGALTAEKLR P2_ALIEHEMKNGIPANR 7 7;Scan: 30548 Run: Y:\proj\prosit\xl\raw_files_all_batches\L1_20210811_MxR_FDR_firstbatch_DSSOplate_D12.raw P1_FGALTAEKLR P2_ALIEHEMKNGIPANR 7 7;Scan: 27554 Run: Y:\proj\prosit\xl\raw_files_all_batches\L1_20210811_MxR_FDR_firstbatch_DSSOplate_E1_remeasure.raw P1_FGALTAEKLR P2_ALIEHEM(15.994900)KNGIPANR 7 7;Scan: 27516 Run: Y:\proj\prosit\xl\raw_files_all_batches\L1_20210811_MxR_FDR_firstbatch_DSSOplate_E1_remeasure.raw P1_FGALTAEKLR P2_ALIEHEM(15.994900)KNGIPANR 7 7;Scan: 15909 Run: Y:\proj\prosit\xl\raw_files_all_batches\L1_20210806_MxR_FDR_firstbatch_DSSOplate_D8.raw P1_VQFKTYPGVM(15.994900)HSSC(57.021460)PQEM(15.994900)AAVK P2_KAAENIK 3 0;Scan: 15897 Run: Y:\proj\prosit\xl\raw_files_all_batches\L1_20210806_MxR_FDR_firstbatch_DSSOplate_D8.raw P1_VQFKTYPGVM(15.994900)HSSC(57.021460)PQEM(15.994900)AAVK P2_KAAENIK 3 0;Scan: 19020 Run: Y:\proj\prosit\xl\raw_files_all_batches\L1_20210806_MxR_FDR_firstbatch_DSSOplate_D8.raw P1_VQFKTYPGVMHSSC(57.021460)PQEM(15.994900)AAVK P2_KAAENIK 3 0;Scan: 19033 Run: Y:\proj\prosit\xl\raw_files_all_batches\L1_20210806_MxR_FDR_firstbatch_DSSOplate_D8.raw P1_VQFKTYPGVMHSSC(57.021460)PQEM(15.994900)AAVK P2_KAAENIK 3 0;Scan: 22361 Run: Y:\proj\prosit\xl\raw_files_all_batches\L1_20210806_MxR_FDR_firstbatch_DSSOplate_D8.raw P1_VQFKTYPGVMHSSC(57.021460)PQEMAAVK P2_KAAENIK 3 0;Scan: 19215 Run: Y:\proj\prosit\xl\raw_files_all_batches\L1_20210806_MxR_FDR_firstbatch_DSSOplate_D8.raw P1_VQFKTYPGVM(15.994900)HSSC(57.021460)PQEMAAVK P2_KAAENIK 3 0;Scan: 36958 Run: Y:\proj\prosit\xl\raw_files_all_batches\L1_20210806_MxR_FDR_firstbatch_DSSOplate_D6.raw P1_FGALTAEKLR P2_AFPQAANGSAKDLAILQC(57.021460)HGELDPM(15.994900)VPVR 7 10;Scan: 36364 Run: Y:\proj\prosit\xl\raw_files_all_batches\L1_20210806_MxR_FDR_firstbatch_DSSOplate_D5.raw P1_FGALTAEKLR P2_AFPQAANGSAKDLAILQC(57.021460)HGELDPM(15.994900)VPVR 7 10;Scan: 39506 Run: Y:\proj\prosit\xl\raw_files_all_batches\L1_20210806_MxR_FDR_firstbatch_DSSOplate_D6.raw P1_FGALTAEKLR P2_AFPQAANGSAKDLAILQC(57.021460)HGELDPMVPVR 7 10;Scan: 44601 Run: Y:\proj\prosit\xl\raw_files_all_batches\L1_20210811_MxR_FDR_firstbatch_DSSOplate_D12.raw P1_FGALTAEKLR P2_AAENIKALIEHEMK 7 5;Scan: 44641 Run: Y:\proj\prosit\xl\raw_files_all_batches\L1_20210811_MxR_FDR_firstbatch_DSSOplate_D12.raw P1_FGALTAEKLR P2_AAENIKALIEHEMK 7 5;Scan: 37917 Run: Y:\proj\prosit\xl\raw_files_all_batches\L1_20210811_MxR_FDR_firstbatch_DSSOplate_D12.raw P1_FGALTAEKLR P2_AAENIKALIEHEM(15.994900)K 7 5;Scan: 37921 Run: Y:\proj\prosit\xl\raw_files_all_batches\L1_20210811_MxR_FDR_firstbatch_DSSOplate_D12.raw P1_FGALTAEKLR P2_AAENIKALIEHEM(15.994900)K 7 5;Scan: 25261 Run: Y:\proj\prosit\xl\raw_files_all_batches\L1_20210811_MxR_FDR_firstbatch_DSSOplate_E11.raw P1_LPHVKYIC(57.021460)PHAPR P2_ALIEHEM(15.994900)KNGIPANR 4 7;Scan: 25230 Run: Y:\proj\prosit\xl\raw_files_all_batches\L1_20210811_MxR_FDR_firstbatch_DSSOplate_E11.raw P1_LPHVKYIC(57.021460)PHAPR P2_ALIEHEM(15.994900)KNGIPANR 4 7;Scan: 26126 Run: Y:\proj\prosit\xl\raw_files_all_batches\L1_20210811_MxR_FDR_firstbatch_DSSOplate_E11.raw P1_LPHVKYIC(57.021460)PHAPR P2_ALIEHEM(15.994900)KNGIPANR 4 7;Scan: 28420 Run: Y:\proj\prosit\xl\raw_files_all_batches\L1_20210811_MxR_FDR_firstbatch_DSSOplate_E11.raw P1_LPHVKYIC(57.021460)PHAPR P2_ALIEHEMKNGIPANR 4 7;Scan: 28421 Run: Y:\proj\prosit\xl\raw_files_all_batches\L1_20210811_MxR_FDR_firstbatch_DSSOplate_E11.raw P1_LPHVKYIC(57.021460)PHAPR P2_ALIEHEMKNGIPANR 4 7;Scan: 32109 Run: Y:\proj\prosit\xl\raw_files_all_batches\L1_20210727_MxR_FDR_firstbatch_DSSOplate2_E12.raw P1_FGALTAEKLR P2_FGALTAEKLR 7 7;Scan: 35795 Run: Y:\proj\prosit\xl\raw_files_all_batches\L1_20210727_MxR_FDR_firstbatch_DSSOplate2_E12.raw P1_TYPGVMHSSC(57.021460)PQEMAAVKEFLEK P2_KAAENIK 17 0;Scan: 35789 Run: Y:\proj\prosit\xl\raw_files_all_batches\L1_20210727_MxR_FDR_firstbatch_DSSOplate2_E12.raw P1_TYPGVMHSSC(57.021460)PQEMAAVKEFLEK P2_KAAENIK 17 0;Scan: 32669 Run: Y:\proj\prosit\xl\raw_files_all_batches\L1_20210727_MxR_FDR_firstbatch_DSSOplate2_E12.raw P1_TYPGVM(15.994900)HSSC(57.021460)PQEMAAVKEFLEK P2_KAAENIK 17 0;Scan: 32623 Run: Y:\proj\prosit\xl\raw_files_all_batches\L1_20210727_MxR_FDR_firstbatch_DSSOplate2_E12.raw P1_TYPGVM(15.994900)HSSC(57.021460)PQEMAAVKEFLEK P2_KAAENIK 17 0;Scan: 28372 Run: Y:\proj\prosit\xl\raw_files_all_batches\L1_20210727_MxR_FDR_firstbatch_DSSOplate2_E12.raw P1_TYPGVMHSSC(57.021460)PQEM(15.994900)AAVKEFLEK P2_KAAENIK 17 0;Scan: 23108 Run: Y:\proj\prosit\xl\raw_files_all_batches\L1_20210811_MxR_FDR_firstbatch_DSSOplate_D11.raw P1_VQFKTYPGVM(15.994900)HSSC(57.021460)PQEM(15.994900)AAVK P2_ALIEHEM(15.994900)KNGIPANR 3 7;Scan: 23469 Run: Y:\proj\prosit\xl\raw_files_all_batches\L1_20210811_MxR_FDR_firstbatch_DSSOplate_D10_remeasure.raw P1_VQFKTYPGVM(15.994900)HSSC(57.021460)PQEM(15.994900)AAVK P2_ALIEHEM(15.994900)KNGIPANR 3 7;Scan: 26142 Run: Y:\proj\prosit\xl\raw_files_all_batches\L1_20210811_MxR_FDR_firstbatch_DSSOplate_D10_remeasure.raw P1_VQFKTYPGVMHSSC(57.021460)PQEM(15.994900)AAVK P2_ALIEHEM(15.994900)KNGIPANR 3 7;Scan: 31940 Run: Y:\proj\prosit\xl\raw_files_all_batches\L1_20210811_MxR_FDR_firstbatch_DSSOplate_E9.raw P1_LPHVKYIC(57.021460)PHAPR P2_FGALTAEKLR 4 7;Scan: 32082 Run: Y:\proj\prosit\xl\raw_files_all_batches\L1_20210811_MxR_FDR_firstbatch_DSSOplate_E10.raw P1_LPHVKYIC(57.021460)PHAPR P2_FGALTAEKLR 4 7;Scan: 32104 Run: Y:\proj\prosit\xl\raw_files_all_batches\L1_20210811_MxR_FDR_firstbatch_DSSOplate_E10.raw P1_LPHVKYIC(57.021460)PHAPR P2_FGALTAEKLR 4 7	O95372	FALSE	O95372	FALSE	92.336	FALSE	TRUE	FALSE	FALSE	79	44	25	Self	0	0
2784	16095;22883;91;23167;196;7613;21640;7572;15528;8067;19586;23181;49;16869;1349	16393;10437;1628;25551;5800;14320;537;29480;22043;1373;12151;4925;731;14332;31089;28204;28853;30252;14254;14178;1876;6975;15269;19298;18097;20303;20846;27982;460;28094;32625;29994;21624;3622;24928;7605;2718	Scan: 13002 Run: Y:\proj\prosit\xl\raw_files_all_batches\L1_20220118_MxR_FDR_fourthbatch_DSSOplate_E11_E12_remeasure.raw P1_YEDIC(57.021460)PSTHNM(15.994900)DVPNIKR P2_TGKHGHAK 16 2;Scan: 13018 Run: Y:\proj\prosit\xl\raw_files_all_batches\L1_20220118_MxR_FDR_fourthbatch_DSSOplate_E11_E12_remeasure.raw P1_YEDIC(57.021460)PSTHNM(15.994900)DVPNIKR P2_TGKHGHAK 16 2;Scan: 10170 Run: Y:\proj\prosit\xl\raw_files_all_batches\L1_20220118_MxR_FDR_fourthbatch_DSSOplate_F5_F6_remeasure.raw P1_TGKHGHAK P2_KYEDIC(57.021460)PSTHNM(15.994900)DVPNIKR 2 17;Scan: 10168 Run: Y:\proj\prosit\xl\raw_files_all_batches\L1_20220118_MxR_FDR_fourthbatch_DSSOplate_F5_F6_remeasure.raw P1_TGKHGHAK P2_KYEDIC(57.021460)PSTHNM(15.994900)DVPNIKR 2 17;Scan: 17560 Run: Y:\proj\prosit\xl\raw_files_all_batches\L1_20211004_MxR_secondbatch_DSSOplate_F5_F6.raw P1_TGKHGHAK P2_KYEDIC(57.021460)PSTHNMDVPNIKR 2 17;Scan: 12880 Run: Y:\proj\prosit\xl\raw_files_all_batches\L1_20220118_MxR_FDR_fourthbatch_DSSOplate_F5_F6_remeasure.raw P1_TGKHGHAK P2_KYEDIC(57.021460)PSTHNMDVPNIKR 2 17;Scan: 40418 Run: Y:\proj\prosit\xl\raw_files_all_batches\L1_20220110_MxR_FDR_fourthbatch_DSSOplate_D7_D8.raw P1_VHLVGIDIFTGKK P2_KYEDIC(57.021460)PSTHNMDVPNIK 11 0;Scan: 40290 Run: Y:\proj\prosit\xl\raw_files_all_batches\L1_20211004_MxR_secondbatch_DSSOplate_D7_D8.raw P1_VHLVGIDIFTGKK P2_KYEDIC(57.021460)PSTHNMDVPNIK 11 0;Scan: 40448 Run: Y:\proj\prosit\xl\raw_files_all_batches\L1_20220110_MxR_FDR_fourthbatch_DSSOplate_D7_D8.raw P1_VHLVGIDIFTGKK P2_KYEDIC(57.021460)PSTHNMDVPNIK 11 0;Scan: 37469 Run: Y:\proj\prosit\xl\raw_files_all_batches\L1_20220110_MxR_FDR_fourthbatch_DSSOplate_D7_D8.raw P1_VHLVGIDIFTGKK P2_KYEDIC(57.021460)PSTHNM(15.994900)DVPNIK 11 0;Scan: 37425 Run: Y:\proj\prosit\xl\raw_files_all_batches\L1_20220110_MxR_FDR_fourthbatch_DSSOplate_D7_D8.raw P1_VHLVGIDIFTGKK P2_KYEDIC(57.021460)PSTHNM(15.994900)DVPNIK 11 0;Scan: 36992 Run: Y:\proj\prosit\xl\raw_files_all_batches\L1_20211004_MxR_secondbatch_DSSOplate_D7_D8.raw P1_VHLVGIDIFTGKK P2_KYEDIC(57.021460)PSTHNM(15.994900)DVPNIK 11 0;Scan: 13168 Run: Y:\proj\prosit\xl\raw_files_all_batches\L1_20220118_MxR_FDR_fourthbatch_DSSOplate_E11_E12_remeasure.raw P1_TGKHGHAK P2_KYEDIC(57.021460)PSTHNM(15.994900)DVPNIK 2 0;Scan: 13111 Run: Y:\proj\prosit\xl\raw_files_all_batches\L1_20220118_MxR_FDR_fourthbatch_DSSOplate_E11_E12_remeasure.raw P1_TGKHGHAK P2_KYEDIC(57.021460)PSTHNM(15.994900)DVPNIK 2 0;Scan: 15348 Run: Y:\proj\prosit\xl\raw_files_all_batches\L1_20211004_MxR_secondbatch_DSSOplate_F7_F8.raw P1_TGKHGHAK P2_KYEDIC(57.021460)PSTHNMDVPNIK 2 0;Scan: 48102 Run: Y:\proj\prosit\xl\raw_files_all_batches\L1_20220118_MxR_FDR_fourthbatch_DSSOplate_E9_E10_remeasure.raw P1_VHLVGIDIFTGKK P2_VHLVGIDIFTGKK 11 11;Scan: 48097 Run: Y:\proj\prosit\xl\raw_files_all_batches\L1_20220118_MxR_FDR_fourthbatch_DSSOplate_E9_E10_remeasure.raw P1_VHLVGIDIFTGKK P2_VHLVGIDIFTGKK 11 11;Scan: 51617 Run: Y:\proj\prosit\xl\raw_files_all_batches\L1_20220110_MxR_FDR_fourthbatch_DSSOplate_E7_E8.raw P1_VHLVGIDIFTGKK P2_VHLVGIDIFTGKK 11 11;Scan: 31726 Run: Y:\proj\prosit\xl\raw_files_all_batches\L1_20211004_MxR_secondbatch_DSSOplate_D3_D4.raw P1_YEDIC(57.021460)PSTHNMDVPNIKR P2_KYEDIC(57.021460)PSTHNMDVPNIK 16 0;Scan: 31329 Run: Y:\proj\prosit\xl\raw_files_all_batches\L1_20220110_MxR_FDR_fourthbatch_DSSOplate_D3_D4.raw P1_YEDIC(57.021460)PSTHNMDVPNIKR P2_KYEDIC(57.021460)PSTHNMDVPNIK 16 0;Scan: 31662 Run: Y:\proj\prosit\xl\raw_files_all_batches\L1_20220110_MxR_FDR_fourthbatch_DSSOplate_D1_D2.raw P1_YEDIC(57.021460)PSTHNMDVPNIKR P2_KYEDIC(57.021460)PSTHNMDVPNIK 16 0;Scan: 24213 Run: Y:\proj\prosit\xl\raw_files_all_batches\L1_20220118_MxR_FDR_fourthbatch_DSSOplate_E3_E4_remeasure2.raw P1_KYEDIC(57.021460)PSTHNM(15.994900)DVPNIKR P2_KYEDIC(57.021460)PSTHNM(15.994900)DVPNIK 17 0;Scan: 21400 Run: Y:\proj\prosit\xl\raw_files_all_batches\L1_20220118_MxR_FDR_fourthbatch_DSSOplate_E11_E12_remeasure.raw P1_KYEDIC(57.021460)PSTHNM(15.994900)DVPNIKR P2_KYEDIC(57.021460)PSTHNM(15.994900)DVPNIK 17 0;Scan: 24181 Run: Y:\proj\prosit\xl\raw_files_all_batches\L1_20220118_MxR_FDR_fourthbatch_DSSOplate_E3_E4_remeasure2.raw P1_KYEDIC(57.021460)PSTHNM(15.994900)DVPNIKR P2_KYEDIC(57.021460)PSTHNM(15.994900)DVPNIK 17 0;Scan: 28664 Run: Y:\proj\prosit\xl\raw_files_all_batches\L1_20220110_MxR_FDR_fourthbatch_DSSOplate_D1_D2.raw P1_YEDIC(57.021460)PSTHNMDVPNIKR P2_KYEDIC(57.021460)PSTHNM(15.994900)DVPNIK 16 0;Scan: 28661 Run: Y:\proj\prosit\xl\raw_files_all_batches\L1_20220110_MxR_FDR_fourthbatch_DSSOplate_D1_D2.raw P1_YEDIC(57.021460)PSTHNMDVPNIKR P2_KYEDIC(57.021460)PSTHNM(15.994900)DVPNIK 16 0;Scan: 28310 Run: Y:\proj\prosit\xl\raw_files_all_batches\L1_20211004_MxR_secondbatch_DSSOplate_E3_E4.raw P1_KYEDIC(57.021460)PSTHNMDVPNIKR P2_KYEDIC(57.021460)PSTHNM(15.994900)DVPNIK 17 0;Scan: 23548 Run: Y:\proj\prosit\xl\raw_files_all_batches\L1_20220118_MxR_FDR_fourthbatch_DSSOplate_E3_E4_remeasure2.raw P1_YEDIC(57.021460)PSTHNM(15.994900)DVPNIKR P2_KYEDIC(57.021460)PSTHNM(15.994900)DVPNIK 16 0;Scan: 37753 Run: Y:\proj\prosit\xl\raw_files_all_batches\L1_20220118_MxR_FDR_fourthbatch_DSSOplate_E3_E4_remeasure2.raw P1_VHLVGIDIFTGKKYEDIC(57.021460)PSTHNM(15.994900)DVPNIK P2_KYEDIC(57.021460)PSTHNM(15.994900)DVPNIK 12 0;Scan: 41086 Run: Y:\proj\prosit\xl\raw_files_all_batches\L1_20220110_MxR_FDR_fourthbatch_DSSOplate_D9_D10.raw P1_YEDIC(57.021460)PSTHNMDVPNIKR P2_VHLVGIDIFTGKK 16 11;Scan: 40682 Run: Y:\proj\prosit\xl\raw_files_all_batches\L1_20220110_MxR_FDR_fourthbatch_DSSOplate_D7_D8.raw P1_YEDIC(57.021460)PSTHNMDVPNIKR P2_VHLVGIDIFTGKK 16 11;Scan: 40670 Run: Y:\proj\prosit\xl\raw_files_all_batches\L1_20220110_MxR_FDR_fourthbatch_DSSOplate_D7_D8.raw P1_YEDIC(57.021460)PSTHNMDVPNIKR P2_VHLVGIDIFTGKK 16 11;Scan: 36289 Run: Y:\proj\prosit\xl\raw_files_all_batches\L1_20211004_MxR_secondbatch_DSSOplate_E7_E8.raw P1_VHLVGIDIFTGKK P2_KYEDIC(57.021460)PSTHNM(15.994900)DVPNIKR 11 17;Scan: 33126 Run: Y:\proj\prosit\xl\raw_files_all_batches\L1_20220118_MxR_FDR_fourthbatch_DSSOplate_E11_E12_remeasure.raw P1_VHLVGIDIFTGKK P2_KYEDIC(57.021460)PSTHNM(15.994900)DVPNIKR 11 17;Scan: 32620 Run: Y:\proj\prosit\xl\raw_files_all_batches\L1_20220118_MxR_FDR_fourthbatch_DSSOplate_E9_E10_remeasure.raw P1_VHLVGIDIFTGKK P2_KYEDIC(57.021460)PSTHNM(15.994900)DVPNIKR 11 17;Scan: 37143 Run: Y:\proj\prosit\xl\raw_files_all_batches\L1_20211004_MxR_secondbatch_DSSOplate_D9_D10.raw P1_YEDIC(57.021460)PSTHNM(15.994900)DVPNIKR P2_VHLVGIDIFTGKK 16 11;Scan: 37664 Run: Y:\proj\prosit\xl\raw_files_all_batches\L1_20220110_MxR_FDR_fourthbatch_DSSOplate_D7_D8.raw P1_YEDIC(57.021460)PSTHNM(15.994900)DVPNIKR P2_VHLVGIDIFTGKK 16 11;Scan: 37636 Run: Y:\proj\prosit\xl\raw_files_all_batches\L1_20220110_MxR_FDR_fourthbatch_DSSOplate_D7_D8.raw P1_YEDIC(57.021460)PSTHNM(15.994900)DVPNIKR P2_VHLVGIDIFTGKK 16 11;Scan: 40036 Run: Y:\proj\prosit\xl\raw_files_all_batches\L1_20220110_MxR_FDR_fourthbatch_DSSOplate_E7_E8.raw P1_VHLVGIDIFTGKK P2_KYEDIC(57.021460)PSTHNMDVPNIKR 11 17;Scan: 40031 Run: Y:\proj\prosit\xl\raw_files_all_batches\L1_20220110_MxR_FDR_fourthbatch_DSSOplate_E7_E8.raw P1_VHLVGIDIFTGKK P2_KYEDIC(57.021460)PSTHNMDVPNIKR 11 17;Scan: 37393 Run: Y:\proj\prosit\xl\raw_files_all_batches\L1_20220118_MxR_FDR_fourthbatch_DSSOplate_F1_F2_remeasure.raw P1_KNGFVVLK P2_HGHAKVHLVGIDIFTGK 0 4;Scan: 24976 Run: Y:\proj\prosit\xl\raw_files_all_batches\L1_20220118_MxR_FDR_fourthbatch_DSSOplate_F1_F2_remeasure.raw P1_VHLVGIDIFTGKK P2_TGKHGHAK 11 2;Scan: 26617 Run: Y:\proj\prosit\xl\raw_files_all_batches\L1_20211004_MxR_secondbatch_DSSOplate_F1_F2.raw P1_VHLVGIDIFTGKK P2_TGKHGHAK 11 2;Scan: 28725 Run: Y:\proj\prosit\xl\raw_files_all_batches\L1_20220118_MxR_FDR_fourthbatch_DSSOplate_F3_F4_remeasure.raw P1_VHLVGIDIFTGKKYEDIC(57.021460)PSTHNM(15.994900)DVPNIK P2_TGKHGHAK 11 2;Scan: 28704 Run: Y:\proj\prosit\xl\raw_files_all_batches\L1_20220118_MxR_FDR_fourthbatch_DSSOplate_F3_F4_remeasure.raw P1_VHLVGIDIFTGKKYEDIC(57.021460)PSTHNM(15.994900)DVPNIK P2_TGKHGHAK 11 2;Scan: 43764 Run: Y:\proj\prosit\xl\raw_files_all_batches\L1_20220118_MxR_FDR_fourthbatch_DSSOplate_E1_E2_remeasure3.raw P1_VHLVGIDIFTGKKYEDIC(57.021460)PSTHNM(15.994900)DVPNIK P2_KNGFVVLK 11 0;Scan: 43763 Run: Y:\proj\prosit\xl\raw_files_all_batches\L1_20220118_MxR_FDR_fourthbatch_DSSOplate_E1_E2_remeasure3.raw P1_VHLVGIDIFTGKKYEDIC(57.021460)PSTHNM(15.994900)DVPNIK P2_KNGFVVLK 11 0;Scan: 44286 Run: Y:\proj\prosit\xl\raw_files_all_batches\L1_20220110_MxR_FDR_fourthbatch_DSSOplate_D7_D8.raw P1_VHLVGIDIFTGKK P2_KNGFVVLK 11 0;Scan: 32867 Run: Y:\proj\prosit\xl\raw_files_all_batches\L1_20220110_MxR_FDR_fourthbatch_DSSOplate_C9_C10.raw P1_YEDIC(57.021460)PSTHNMDVPNIKR P2_KNGFVVLK 16 0;Scan: 32792 Run: Y:\proj\prosit\xl\raw_files_all_batches\L1_20211004_MxR_secondbatch_DSSOplate_C11_C12.raw P1_YEDIC(57.021460)PSTHNMDVPNIKR P2_KNGFVVLK 16 0;Scan: 28973 Run: Y:\proj\prosit\xl\raw_files_all_batches\L1_20220110_MxR_FDR_fourthbatch_DSSOplate_C9_C10.raw P1_YEDIC(57.021460)PSTHNM(15.994900)DVPNIKR P2_KNGFVVLK 16 0;Scan: 29338 Run: Y:\proj\prosit\xl\raw_files_all_batches\L1_20211004_MxR_secondbatch_DSSOplate_D1_D2.raw P1_YEDIC(57.021460)PSTHNM(15.994900)DVPNIKR P2_KNGFVVLK 16 0;Scan: 27661 Run: Y:\proj\prosit\xl\raw_files_all_batches\L1_20220110_MxR_FDR_fourthbatch_DSSOplate_D11_D12.raw P1_KYEDIC(57.021460)PSTHNM(15.994900)DVPNIKR P2_KNGFVVLK 17 0;Scan: 27625 Run: Y:\proj\prosit\xl\raw_files_all_batches\L1_20220110_MxR_FDR_fourthbatch_DSSOplate_D11_D12.raw P1_KYEDIC(57.021460)PSTHNM(15.994900)DVPNIKR P2_KNGFVVLK 17 0;Scan: 31318 Run: Y:\proj\prosit\xl\raw_files_all_batches\L1_20220110_MxR_FDR_fourthbatch_DSSOplate_D11_D12.raw P1_KYEDIC(57.021460)PSTHNMDVPNIKR P2_KNGFVVLK 17 0;Scan: 31306 Run: Y:\proj\prosit\xl\raw_files_all_batches\L1_20220110_MxR_FDR_fourthbatch_DSSOplate_D11_D12.raw P1_KYEDIC(57.021460)PSTHNMDVPNIKR P2_KNGFVVLK 17 0;Scan: 33027 Run: Y:\proj\prosit\xl\raw_files_all_batches\L1_20220118_MxR_FDR_fourthbatch_DSSOplate_F1_F2_remeasure.raw P1_KYEDIC(57.021460)PSTHNM(15.994900)DVPNIK P2_HGHAKVHLVGIDIFTGK 0 4;Scan: 33021 Run: Y:\proj\prosit\xl\raw_files_all_batches\L1_20220118_MxR_FDR_fourthbatch_DSSOplate_F1_F2_remeasure.raw P1_KYEDIC(57.021460)PSTHNM(15.994900)DVPNIK P2_HGHAKVHLVGIDIFTGK 0 4;Scan: 33023 Run: Y:\proj\prosit\xl\raw_files_all_batches\L1_20220118_MxR_FDR_fourthbatch_DSSOplate_F1_F2_remeasure.raw P1_KYEDIC(57.021460)PSTHNM(15.994900)DVPNIK P2_HGHAKVHLVGIDIFTGK 0 4;Scan: 44453 Run: Y:\proj\prosit\xl\raw_files_all_batches\L1_20220118_MxR_FDR_fourthbatch_DSSOplate_G1_G2_remeasure.raw P1_VHLVGIDIFTGKK P2_HGHAKVHLVGIDIFTGK 11 4;Scan: 24285 Run: Y:\proj\prosit\xl\raw_files_all_batches\L1_20220118_MxR_FDR_fourthbatch_DSSOplate_E3_E4_remeasure2.raw P1_YEDIC(57.021460)PSTHNM(15.994900)DVPNIKR P2_KYEDIC(57.021460)PSTHNM(15.994900)DVPNIKR 16 17;Scan: 24278 Run: Y:\proj\prosit\xl\raw_files_all_batches\L1_20220118_MxR_FDR_fourthbatch_DSSOplate_E3_E4_remeasure2.raw P1_YEDIC(57.021460)PSTHNM(15.994900)DVPNIKR P2_KYEDIC(57.021460)PSTHNM(15.994900)DVPNIKR 16 17;Scan: 24277 Run: Y:\proj\prosit\xl\raw_files_all_batches\L1_20220118_MxR_FDR_fourthbatch_DSSOplate_E3_E4_remeasure2.raw P1_YEDIC(57.021460)PSTHNM(15.994900)DVPNIKR P2_KYEDIC(57.021460)PSTHNM(15.994900)DVPNIKR 16 17;Scan: 22053 Run: Y:\proj\prosit\xl\raw_files_all_batches\L1_20220118_MxR_FDR_fourthbatch_DSSOplate_E11_E12_remeasure.raw P1_KYEDIC(57.021460)PSTHNM(15.994900)DVPNIKR P2_KYEDIC(57.021460)PSTHNM(15.994900)DVPNIKR 17 17;Scan: 24230 Run: Y:\proj\prosit\xl\raw_files_all_batches\L1_20211004_MxR_secondbatch_DSSOplate_E11_E12.raw P1_KYEDIC(57.021460)PSTHNM(15.994900)DVPNIKR P2_KYEDIC(57.021460)PSTHNM(15.994900)DVPNIKR 17 17;Scan: 31540 Run: Y:\proj\prosit\xl\raw_files_all_batches\L1_20220110_MxR_FDR_fourthbatch_DSSOplate_D3_D4.raw P1_YEDIC(57.021460)PSTHNMDVPNIKR P2_YEDIC(57.021460)PSTHNMDVPNIKR 16 16;Scan: 31538 Run: Y:\proj\prosit\xl\raw_files_all_batches\L1_20220110_MxR_FDR_fourthbatch_DSSOplate_D3_D4.raw P1_YEDIC(57.021460)PSTHNMDVPNIKR P2_YEDIC(57.021460)PSTHNMDVPNIKR 16 16;Scan: 28554 Run: Y:\proj\prosit\xl\raw_files_all_batches\L1_20220110_MxR_FDR_fourthbatch_DSSOplate_D3_D4.raw P1_YEDIC(57.021460)PSTHNMDVPNIKR P2_YEDIC(57.021460)PSTHNM(15.994900)DVPNIKR 16 16;Scan: 28593 Run: Y:\proj\prosit\xl\raw_files_all_batches\L1_20220110_MxR_FDR_fourthbatch_DSSOplate_D3_D4.raw P1_YEDIC(57.021460)PSTHNMDVPNIKR P2_YEDIC(57.021460)PSTHNM(15.994900)DVPNIKR 16 16;Scan: 28448 Run: Y:\proj\prosit\xl\raw_files_all_batches\L1_20211004_MxR_secondbatch_DSSOplate_E3_E4.raw P1_YEDIC(57.021460)PSTHNM(15.994900)DVPNIKR P2_KYEDIC(57.021460)PSTHNMDVPNIKR 16 17;Scan: 28447 Run: Y:\proj\prosit\xl\raw_files_all_batches\L1_20211004_MxR_secondbatch_DSSOplate_E3_E4.raw P1_YEDIC(57.021460)PSTHNM(15.994900)DVPNIKR P2_KYEDIC(57.021460)PSTHNMDVPNIKR 16 17;Scan: 33380 Run: Y:\proj\prosit\xl\raw_files_all_batches\L1_20220118_MxR_FDR_fourthbatch_DSSOplate_F1_F2_remeasure.raw P1_YEDIC(57.021460)PSTHNM(15.994900)DVPNIKR P2_HGHAKVHLVGIDIFTGK 16 4;Scan: 33399 Run: Y:\proj\prosit\xl\raw_files_all_batches\L1_20220118_MxR_FDR_fourthbatch_DSSOplate_F1_F2_remeasure.raw P1_YEDIC(57.021460)PSTHNM(15.994900)DVPNIKR P2_HGHAKVHLVGIDIFTGK 16 4;Scan: 33402 Run: Y:\proj\prosit\xl\raw_files_all_batches\L1_20220118_MxR_FDR_fourthbatch_DSSOplate_F1_F2_remeasure.raw P1_YEDIC(57.021460)PSTHNM(15.994900)DVPNIKR P2_HGHAKVHLVGIDIFTGK 16 4;Scan: 30211 Run: Y:\proj\prosit\xl\raw_files_all_batches\L1_20211004_MxR_secondbatch_DSSOplate_F7_F8.raw P1_KYEDIC(57.021460)PSTHNM(15.994900)DVPNIKR P2_HGHAKVHLVGIDIFTGK 17 4;Scan: 24612 Run: Y:\proj\prosit\xl\raw_files_all_batches\L1_20220118_MxR_FDR_fourthbatch_DSSOplate_F7_F8_remeasure.raw P1_KYEDIC(57.021460)PSTHNM(15.994900)DVPNIKR P2_HGHAKVHLVGIDIFTGK 17 4;Scan: 24611 Run: Y:\proj\prosit\xl\raw_files_all_batches\L1_20220118_MxR_FDR_fourthbatch_DSSOplate_F7_F8_remeasure.raw P1_KYEDIC(57.021460)PSTHNM(15.994900)DVPNIKR P2_HGHAKVHLVGIDIFTGK 17 4;Scan: 33385 Run: Y:\proj\prosit\xl\raw_files_all_batches\L1_20211004_MxR_secondbatch_DSSOplate_F7_F8.raw P1_KYEDIC(57.021460)PSTHNMDVPNIKR P2_HGHAKVHLVGIDIFTGK 17 4	Q9GZV4;Q6IS14	FALSE	Q9GZV4;Q6IS14	FALSE	92.307	FALSE	TRUE	FALSE	FALSE	78	37	15	Self	0	0
3898	2812;17571;12463;14220;3374;6542;14420;18937;14827;14926;13744;13154;2030;8982;10804;12089;15195;12011;18601;15954;14103;14907;20366;18714;10860;10925;20242;5407;20256;990;11719;17085;4750;19994;16957;11856;9537;19490;6132;17110;14951;5160	5282;5078;24885;31357;29479;4499;6278;12230;29979;14362;31185;31451;8792;28169;23750;26615;5319;3896;17122;5923;21054;23930;32196;23734;8728;1774;29151;31398;20266;17370;2297;22110;21185;21324;22317;6403;10028;19688;5518;6336;13578;10242;8721;2076;23079;7284;8781;21264;8914;30620;23372;18234;20842;11412;10048;21751;31527;9554	Scan: 19546 Run: Y:\proj\prosit\xl\raw_files_all_batches\L1_20220110_MxR_FDR_fourthbatch_DSSOplate_C7_C8.raw P1_GDQPKR P2_EFVKQC(57.021460)SPIIR 4 3;Scan: 42379 Run: Y:\proj\prosit\xl\raw_files_all_batches\L1_20220110_MxR_FDR_fourthbatch_DSSOplate_E7_E8.raw P1_ENNQPEPLHLFLSSATPVHSKAWHR P2_EFVKQC(57.021460)SPIIR 20 3;Scan: 42378 Run: Y:\proj\prosit\xl\raw_files_all_batches\L1_20220110_MxR_FDR_fourthbatch_DSSOplate_E7_E8.raw P1_ENNQPEPLHLFLSSATPVHSKAWHR P2_EFVKQC(57.021460)SPIIR 20 3;Scan: 38659 Run: Y:\proj\prosit\xl\raw_files_all_batches\L1_20220110_MxR_FDR_fourthbatch_DSSOplate_B9_B10.raw P1_SC(57.021460)TSNVPSKAVLSC(57.021460)DLTC(57.021460)FVGSEDIAK P2_EFVKQC(57.021460)SPIIR 8 3;Scan: 36096 Run: Y:\proj\prosit\xl\raw_files_all_batches\L1_20220110_MxR_FDR_fourthbatch_DSSOplate_B9_B10.raw P1_NENIFNC(57.021460)LYKNPEATFK P2_DMEAWKDVTSGNAK 9 5;Scan: 42029 Run: Y:\proj\prosit\xl\raw_files_all_batches\L1_20220110_MxR_FDR_fourthbatch_DSSOplate_D1_D2.raw P1_TRNENIFNC(57.021460)LYKNPEATFK P2_DMEAWKDVTSGNAK 11 5;Scan: 15202 Run: Y:\proj\prosit\xl\raw_files_all_batches\L1_20220118_MxR_FDR_fourthbatch_DSSOplate_E3_E4_remeasure2.raw P1_HFAEAKEFVK P2_GDQPKR 5 4;Scan: 15619 Run: Y:\proj\prosit\xl\raw_files_all_batches\L1_20220118_MxR_FDR_fourthbatch_DSSOplate_E1_E2_remeasure3.raw P1_HFAEAKEFVK P2_GDQPKR 5 4;Scan: 12837 Run: Y:\proj\prosit\xl\raw_files_all_batches\L1_20220118_MxR_FDR_fourthbatch_DSSOplate_E11_E12_remeasure.raw P1_M(15.994900)ERGDQPKR P2_HFAEAKEFVK 7 5;Scan: 49141 Run: Y:\proj\prosit\xl\raw_files_all_batches\L1_20220110_MxR_FDR_fourthbatch_DSSOplate_C7_C8.raw P1_LIKNYIIK P2_IYQLPGGHFYLLDPANEKLIK 2 17;Scan: 45021 Run: Y:\proj\prosit\xl\raw_files_all_batches\L1_20220110_MxR_FDR_fourthbatch_DSSOplate_C9_C10.raw P1_SC(57.021460)TSNVPSKAVLSC(57.021460)DLTC(57.021460)FVGSEDIAK P2_HFAEAKEFVK 8 5;Scan: 48283 Run: Y:\proj\prosit\xl\raw_files_all_batches\L1_20220110_MxR_FDR_fourthbatch_DSSOplate_C5_C6.raw P1_IPKDDELSEEQISHYLMEFGGTPK P2_EFVKQC(57.021460)SPIIR 2 3;Scan: 48282 Run: Y:\proj\prosit\xl\raw_files_all_batches\L1_20220110_MxR_FDR_fourthbatch_DSSOplate_C5_C6.raw P1_IPKDDELSEEQISHYLMEFGGTPK P2_EFVKQC(57.021460)SPIIR 2 3;Scan: 27448 Run: Y:\proj\prosit\xl\raw_files_all_batches\L1_20220110_MxR_FDR_fourthbatch_DSSOplate_B9_B10.raw P1_DMEAWKDVTSGNAK P2_DMEAWKDVTSGNAK 5 5;Scan: 50075 Run: Y:\proj\prosit\xl\raw_files_all_batches\L1_20220110_MxR_FDR_fourthbatch_DSSOplate_C3_C4.raw P1_NENIFNC(57.021460)LYKNPEATFK P2_DVTSGNAKIYQLPGGHFYLLDPANEK 9 7;Scan: 45620 Run: Y:\proj\prosit\xl\raw_files_all_batches\L1_20220110_MxR_FDR_fourthbatch_DSSOplate_D9_D10.raw P1_IPKDDELSEEQISHYLM(15.994900)EFGGTPK P2_HFAEAKEFVK 2 5;Scan: 45628 Run: Y:\proj\prosit\xl\raw_files_all_batches\L1_20220110_MxR_FDR_fourthbatch_DSSOplate_D9_D10.raw P1_IPKDDELSEEQISHYLM(15.994900)EFGGTPK P2_HFAEAKEFVK 2 5;Scan: 47126 Run: Y:\proj\prosit\xl\raw_files_all_batches\L1_20220110_MxR_FDR_fourthbatch_DSSOplate_D9_D10.raw P1_IPKDDELSEEQISHYLMEFGGTPK P2_HFAEAKEFVK 2 5;Scan: 39845 Run: Y:\proj\prosit\xl\raw_files_all_batches\L1_20220110_MxR_FDR_fourthbatch_DSSOplate_D1_D2.raw P1_TRNENIFNC(57.021460)LYKNPEATFK P2_EFVKQC(57.021460)SPIIR 11 3;Scan: 39842 Run: Y:\proj\prosit\xl\raw_files_all_batches\L1_20220110_MxR_FDR_fourthbatch_DSSOplate_D1_D2.raw P1_TRNENIFNC(57.021460)LYKNPEATFK P2_EFVKQC(57.021460)SPIIR 11 3;Scan: 38233 Run: Y:\proj\prosit\xl\raw_files_all_batches\L1_20220110_MxR_FDR_fourthbatch_DSSOplate_B11_B12.raw P1_NENIFNC(57.021460)LYKNPEATFK P2_EFVKQC(57.021460)SPIIR 9 3;Scan: 20197 Run: Y:\proj\prosit\xl\raw_files_all_batches\L1_20220110_MxR_FDR_fourthbatch_DSSOplate_D9_D10.raw P1_MERGDQPKR P2_LIKNYIIK 7 2;Scan: 21041 Run: Y:\proj\prosit\xl\raw_files_all_batches\L1_20220110_MxR_FDR_fourthbatch_DSSOplate_C7_C8.raw P1_LIKNYIIK P2_GDQPKR 2 4;Scan: 37842 Run: Y:\proj\prosit\xl\raw_files_all_batches\L1_20220110_MxR_FDR_fourthbatch_DSSOplate_B7_B8.raw P1_SC(57.021460)TSNVPSKAVLSC(57.021460)DLTC(57.021460)FVGSEDIAK P2_LIKNYIIK 8 2;Scan: 35677 Run: Y:\proj\prosit\xl\raw_files_all_batches\L1_20220118_MxR_FDR_fourthbatch_DSSOplate_E5_E6_remeasure.raw P1_TRNENIFNC(57.021460)LYKNPEATFK P2_HFAEAKEFVK 11 5;Scan: 35667 Run: Y:\proj\prosit\xl\raw_files_all_batches\L1_20220118_MxR_FDR_fourthbatch_DSSOplate_E5_E6_remeasure.raw P1_TRNENIFNC(57.021460)LYKNPEATFK P2_HFAEAKEFVK 11 5;Scan: 35639 Run: Y:\proj\prosit\xl\raw_files_all_batches\L1_20220118_MxR_FDR_fourthbatch_DSSOplate_E5_E6_remeasure.raw P1_TRNENIFNC(57.021460)LYKNPEATFK P2_HFAEAKEFVK 11 5;Scan: 38892 Run: Y:\proj\prosit\xl\raw_files_all_batches\L1_20220110_MxR_FDR_fourthbatch_DSSOplate_D5_D6.raw P1_NENIFNC(57.021460)LYKNPEATFK P2_HFAEAKEFVK 9 5;Scan: 49697 Run: Y:\proj\prosit\xl\raw_files_all_batches\L1_20220110_MxR_FDR_fourthbatch_DSSOplate_D7_D8.raw P1_SC(57.021460)TSNVPSKAVLSC(57.021460)DLTC(57.021460)FVGSEDIAK P2_ENNQPEPLHLFLSSATPVHSKAWHR 8 20;Scan: 50573 Run: Y:\proj\prosit\xl\raw_files_all_batches\L1_20220110_MxR_FDR_fourthbatch_DSSOplate_C5_C6.raw P1_NENIFNC(57.021460)LYKNPEATFK P2_IYQLPGGHFYLLDPANEKLIK 9 17;Scan: 29349 Run: Y:\proj\prosit\xl\raw_files_all_batches\L1_20220110_MxR_FDR_fourthbatch_DSSOplate_B11_B12.raw P1_EFVKQC(57.021460)SPIIR P2_DMEAWKDVTSGNAK 3 5;Scan: 50586 Run: Y:\proj\prosit\xl\raw_files_all_batches\L1_20220110_MxR_FDR_fourthbatch_DSSOplate_C9_C10.raw P1_NPEATFKLIC(57.021460)FPWMGGGSTHFAK P2_EFVKQC(57.021460)SPIIR 6 3;Scan: 50579 Run: Y:\proj\prosit\xl\raw_files_all_batches\L1_20220110_MxR_FDR_fourthbatch_DSSOplate_C9_C10.raw P1_NPEATFKLIC(57.021460)FPWMGGGSTHFAK P2_EFVKQC(57.021460)SPIIR 6 3;Scan: 49310 Run: Y:\proj\prosit\xl\raw_files_all_batches\L1_20220110_MxR_FDR_fourthbatch_DSSOplate_C7_C8.raw P1_LIKNYIIK P2_IPKDDELSEEQISHYLMEFGGTPK 2 2;Scan: 49307 Run: Y:\proj\prosit\xl\raw_files_all_batches\L1_20220110_MxR_FDR_fourthbatch_DSSOplate_C7_C8.raw P1_LIKNYIIK P2_IPKDDELSEEQISHYLMEFGGTPK 2 2;Scan: 30874 Run: Y:\proj\prosit\xl\raw_files_all_batches\L1_20220110_MxR_FDR_fourthbatch_DSSOplate_D5_D6.raw P1_HFAEAKEFVK P2_DMEAWKDVTSGNAK 5 5;Scan: 48840 Run: Y:\proj\prosit\xl\raw_files_all_batches\L1_20220110_MxR_FDR_fourthbatch_DSSOplate_C5_C6.raw P1_IYQLPGGHFYLLDPANEKLIK P2_DMEAWKDVTSGNAK 17 5;Scan: 23626 Run: Y:\proj\prosit\xl\raw_files_all_batches\L1_20220118_MxR_FDR_fourthbatch_DSSOplate_E9_E10_remeasure.raw P1_HFAEAKEFVK P2_HFAEAKEFVK 5 5;Scan: 23645 Run: Y:\proj\prosit\xl\raw_files_all_batches\L1_20220118_MxR_FDR_fourthbatch_DSSOplate_E9_E10_remeasure.raw P1_HFAEAKEFVK P2_HFAEAKEFVK 5 5;Scan: 46109 Run: Y:\proj\prosit\xl\raw_files_all_batches\L1_20220110_MxR_FDR_fourthbatch_DSSOplate_C3_C4.raw P1_EFVKQC(57.021460)SPIIR P2_DVTSGNAKIYQLPGGHFYLLDPANEK 3 7;Scan: 46102 Run: Y:\proj\prosit\xl\raw_files_all_batches\L1_20220110_MxR_FDR_fourthbatch_DSSOplate_C3_C4.raw P1_EFVKQC(57.021460)SPIIR P2_DVTSGNAKIYQLPGGHFYLLDPANEK 3 7;Scan: 49213 Run: Y:\proj\prosit\xl\raw_files_all_batches\L1_20220110_MxR_FDR_fourthbatch_DSSOplate_D1_D2.raw P1_EFVKQC(57.021460)SPIIR P2_DDELSEEQISHYLMEFGGTPKHFAEAK 3 20;Scan: 49178 Run: Y:\proj\prosit\xl\raw_files_all_batches\L1_20220110_MxR_FDR_fourthbatch_DSSOplate_D1_D2.raw P1_EFVKQC(57.021460)SPIIR P2_DDELSEEQISHYLMEFGGTPKHFAEAK 3 20;Scan: 48458 Run: Y:\proj\prosit\xl\raw_files_all_batches\L1_20220110_MxR_FDR_fourthbatch_DSSOplate_D11_D12.raw P1_IPKDDELSEEQISHYLMEFGGTPKHFAEAK P2_EFVKQC(57.021460)SPIIR 23 3;Scan: 47006 Run: Y:\proj\prosit\xl\raw_files_all_batches\L1_20220110_MxR_FDR_fourthbatch_DSSOplate_D11_D12.raw P1_IPKDDELSEEQISHYLM(15.994900)EFGGTPKHFAEAK P2_EFVKQC(57.021460)SPIIR 23 3;Scan: 45526 Run: Y:\proj\prosit\xl\raw_files_all_batches\L1_20220110_MxR_FDR_fourthbatch_DSSOplate_C11_C12.raw P1_TALGLKENNQPEPLHLFLSSATPVHSK P2_DMEAWKDVTSGNAK 5 5;Scan: 43710 Run: Y:\proj\prosit\xl\raw_files_all_batches\L1_20220110_MxR_FDR_fourthbatch_DSSOplate_D7_D8.raw P1_HFAEAKEFVK P2_DVTSGNAKIYQLPGGHFYLLDPANEK 5 7;Scan: 43670 Run: Y:\proj\prosit\xl\raw_files_all_batches\L1_20220110_MxR_FDR_fourthbatch_DSSOplate_D7_D8.raw P1_HFAEAKEFVK P2_DVTSGNAKIYQLPGGHFYLLDPANEK 5 7;Scan: 41353 Run: Y:\proj\prosit\xl\raw_files_all_batches\L1_20220110_MxR_FDR_fourthbatch_DSSOplate_D3_D4.raw P1_TRNENIFNC(57.021460)LYKNPEATFK P2_LIKNYIIK 11 2;Scan: 41354 Run: Y:\proj\prosit\xl\raw_files_all_batches\L1_20220110_MxR_FDR_fourthbatch_DSSOplate_D3_D4.raw P1_TRNENIFNC(57.021460)LYKNPEATFK P2_LIKNYIIK 11 2;Scan: 42572 Run: Y:\proj\prosit\xl\raw_files_all_batches\L1_20220110_MxR_FDR_fourthbatch_DSSOplate_C1_C2.raw P1_NENIFNC(57.021460)LYKNPEATFK P2_LIKNYIIK 9 2;Scan: 40327 Run: Y:\proj\prosit\xl\raw_files_all_batches\L1_20220118_MxR_FDR_fourthbatch_DSSOplate_E3_E4_remeasure2.raw P1_TALGLKENNQPEPLHLFLSSATPVHSK P2_HFAEAKEFVK 5 5;Scan: 40325 Run: Y:\proj\prosit\xl\raw_files_all_batches\L1_20220118_MxR_FDR_fourthbatch_DSSOplate_E3_E4_remeasure2.raw P1_TALGLKENNQPEPLHLFLSSATPVHSK P2_HFAEAKEFVK 5 5;Scan: 31120 Run: Y:\proj\prosit\xl\raw_files_all_batches\L1_20220110_MxR_FDR_fourthbatch_DSSOplate_E7_E8.raw P1_TRNENIFNC(57.021460)LYKNPEATFK P2_MERGDQPKR 11 7;Scan: 28762 Run: Y:\proj\prosit\xl\raw_files_all_batches\L1_20220118_MxR_FDR_fourthbatch_DSSOplate_E5_E6_remeasure.raw P1_TRNENIFNC(57.021460)LYKNPEATFK P2_MERGDQPKR 11 7;Scan: 28332 Run: Y:\proj\prosit\xl\raw_files_all_batches\L1_20220110_MxR_FDR_fourthbatch_DSSOplate_B7_B8.raw P1_NENIFNC(57.021460)LYKNPEATFK P2_GDQPKR 9 4;Scan: 34306 Run: Y:\proj\prosit\xl\raw_files_all_batches\L1_20220110_MxR_FDR_fourthbatch_DSSOplate_C3_C4.raw P1_NENIFNC(57.021460)LYKNPEATFK P2_GDQPKR 9 4;Scan: 33484 Run: Y:\proj\prosit\xl\raw_files_all_batches\L1_20220110_MxR_FDR_fourthbatch_DSSOplate_D7_D8.raw P1_NENIFNC(57.021460)LYKNPEATFK P2_MERGDQPKR 9 7;Scan: 28222 Run: Y:\proj\prosit\xl\raw_files_all_batches\L1_20220118_MxR_FDR_fourthbatch_DSSOplate_E5_E6_remeasure.raw P1_TRNENIFNC(57.021460)LYKNPEATFK P2_M(15.994900)ERGDQPKR 11 7;Scan: 33157 Run: Y:\proj\prosit\xl\raw_files_all_batches\L1_20220110_MxR_FDR_fourthbatch_DSSOplate_D7_D8.raw P1_TRNENIFNC(57.021460)LYKNPEATFK P2_GDQPKR 11 4;Scan: 32665 Run: Y:\proj\prosit\xl\raw_files_all_batches\L1_20220110_MxR_FDR_fourthbatch_DSSOplate_D5_D6.raw P1_NENIFNC(57.021460)LYKNPEATFK P2_M(15.994900)ERGDQPKR 9 7;Scan: 29312 Run: Y:\proj\prosit\xl\raw_files_all_batches\L1_20220110_MxR_FDR_fourthbatch_DSSOplate_C1_C2.raw P1_EFVKQC(57.021460)SPIIR P2_EFVKQC(57.021460)SPIIR 3 3;Scan: 28948 Run: Y:\proj\prosit\xl\raw_files_all_batches\L1_20220110_MxR_FDR_fourthbatch_DSSOplate_D7_D8.raw P1_HFAEAKEFVK P2_EFVKQC(57.021460)SPIIR 5 3;Scan: 28997 Run: Y:\proj\prosit\xl\raw_files_all_batches\L1_20220110_MxR_FDR_fourthbatch_DSSOplate_D7_D8.raw P1_HFAEAKEFVK P2_EFVKQC(57.021460)SPIIR 5 3;Scan: 31337 Run: Y:\proj\prosit\xl\raw_files_all_batches\L1_20220110_MxR_FDR_fourthbatch_DSSOplate_B11_B12.raw P1_LIKNYIIK P2_DMEAWKDVTSGNAK 2 5;Scan: 48435 Run: Y:\proj\prosit\xl\raw_files_all_batches\L1_20220110_MxR_FDR_fourthbatch_DSSOplate_C7_C8.raw P1_IYQLPGGHFYLLDPANEKLIK P2_EFVKQC(57.021460)SPIIR 17 3;Scan: 48429 Run: Y:\proj\prosit\xl\raw_files_all_batches\L1_20220110_MxR_FDR_fourthbatch_DSSOplate_C7_C8.raw P1_IYQLPGGHFYLLDPANEKLIK P2_EFVKQC(57.021460)SPIIR 17 3;Scan: 30607 Run: Y:\proj\prosit\xl\raw_files_all_batches\L1_20220110_MxR_FDR_fourthbatch_DSSOplate_D7_D8.raw P1_LIKNYIIK P2_HFAEAKEFVK 2 5;Scan: 30985 Run: Y:\proj\prosit\xl\raw_files_all_batches\L1_20220110_MxR_FDR_fourthbatch_DSSOplate_D9_D10.raw P1_LIKNYIIK P2_HFAEAKEFVK 2 5;Scan: 37367 Run: Y:\proj\prosit\xl\raw_files_all_batches\L1_20220110_MxR_FDR_fourthbatch_DSSOplate_B5_B6.raw P1_SC(57.021460)TSNVPSKAVLSC(57.021460)DLTC(57.021460)FVGSEDIAK P2_DMEAWKDVTSGNAK 8 5;Scan: 36650 Run: Y:\proj\prosit\xl\raw_files_all_batches\L1_20220110_MxR_FDR_fourthbatch_DSSOplate_B3_B4.raw P1_SC(57.021460)TSNVPSKAVLSC(57.021460)DLTC(57.021460)FVGSEDIAK P2_DM(15.994900)EAWKDVTSGNAK 8 5;Scan: 46481 Run: Y:\proj\prosit\xl\raw_files_all_batches\L1_20220110_MxR_FDR_fourthbatch_DSSOplate_D11_D12.raw P1_IYQLPGGHFYLLDPANEKLIK P2_HFAEAKEFVK 17 5;Scan: 43279 Run: Y:\proj\prosit\xl\raw_files_all_batches\L1_20220110_MxR_FDR_fourthbatch_DSSOplate_C11_C12.raw P1_TALGLKENNQPEPLHLFLSSATPVHSK P2_EFVKQC(57.021460)SPIIR 5 3;Scan: 43255 Run: Y:\proj\prosit\xl\raw_files_all_batches\L1_20220110_MxR_FDR_fourthbatch_DSSOplate_C11_C12.raw P1_TALGLKENNQPEPLHLFLSSATPVHSK P2_EFVKQC(57.021460)SPIIR 5 3;Scan: 47627 Run: Y:\proj\prosit\xl\raw_files_all_batches\L1_20220110_MxR_FDR_fourthbatch_DSSOplate_C3_C4.raw P1_LIKNYIIK P2_DVTSGNAKIYQLPGGHFYLLDPANEK 2 7;Scan: 45511 Run: Y:\proj\prosit\xl\raw_files_all_batches\L1_20220110_MxR_FDR_fourthbatch_DSSOplate_D1_D2.raw P1_TALGLKENNQPEPLHLFLSSATPVHSK P2_LIKNYIIK 5 2;Scan: 45513 Run: Y:\proj\prosit\xl\raw_files_all_batches\L1_20220110_MxR_FDR_fourthbatch_DSSOplate_D1_D2.raw P1_TALGLKENNQPEPLHLFLSSATPVHSK P2_LIKNYIIK 5 2;Scan: 48191 Run: Y:\proj\prosit\xl\raw_files_all_batches\L1_20220110_MxR_FDR_fourthbatch_DSSOplate_D1_D2.raw P1_TRNENIFNC(57.021460)LYKNPEATFK P2_NENIFNC(57.021460)LYKNPEATFK 11 9;Scan: 48189 Run: Y:\proj\prosit\xl\raw_files_all_batches\L1_20220110_MxR_FDR_fourthbatch_DSSOplate_D1_D2.raw P1_TRNENIFNC(57.021460)LYKNPEATFK P2_NENIFNC(57.021460)LYKNPEATFK 11 9;Scan: 44656 Run: Y:\proj\prosit\xl\raw_files_all_batches\L1_20220110_MxR_FDR_fourthbatch_DSSOplate_B11_B12.raw P1_NENIFNC(57.021460)LYKNPEATFK P2_NENIFNC(57.021460)LYKNPEATFK 9 9;Scan: 31237 Run: Y:\proj\prosit\xl\raw_files_all_batches\L1_20220110_MxR_FDR_fourthbatch_DSSOplate_C1_C2.raw P1_LIKNYIIK P2_EFVKQC(57.021460)SPIIR 2 3	Q9NV23	FALSE	Q9NV23	FALSE	92.287	FALSE	TRUE	FALSE	FALSE	81	58	42	Self	0	0
2923	2365;1920;14163;3889;14102;6716;22162;7772;21136;5221;12096;385;7668;9587;10401;10240;12960;9046;8483;8608;12002;9163;17664;1493;10449;20048;10542;12554;11639;19176;8042;4089;6836;17389;12773;9628;15480;19767;8860;19172;7854;14978;3498;14279;9985;8192;3912;6059;3616;7140;13493;3836;10979;3324;2968;11035;11509;13723	6757;4481;3711;29324;18939;7200;29150;19165;12568;951;14637;27516;25735;9667;23947;1054;14440;18340;20155;19827;26128;17248;16133;16377;23710;17494;10104;12306;2969;20268;19136;22906;20457;25099;22903;17059;20112;15213;7590;12791;9036;25697;20615;18440;1195;14278;16883;14436;19128;14806;31587;6492;29620;9618;19224;15548;7244;11286;6710;13407;27513;7112;21418;6182;5560;21529;22620;28128	Scan: 16449 Run: Y:\proj\prosit\xl\raw_files_all_batches\L1_20220110_MxR_FDR_fourthbatch_DSSOplate_C7_C8.raw P1_SGKSIR P2_IKM(15.994900)VAAGIC(57.021460)R 2 1;Scan: 20232 Run: Y:\proj\prosit\xl\raw_files_all_batches\L1_20220110_MxR_FDR_fourthbatch_DSSOplate_C9_C10.raw P1_SGKSIR P2_IKMVAAGIC(57.021460)R 2 1;Scan: 37292 Run: Y:\proj\prosit\xl\raw_files_all_batches\L1_20220110_MxR_FDR_fourthbatch_DSSOplate_B9_B10.raw P1_SGKSIR P2_IDAASPLEKVC(57.021460)LIGC(57.021460)GFSTGYGSAVK 2 8;Scan: 41639 Run: Y:\proj\prosit\xl\raw_files_all_batches\L1_20220110_MxR_FDR_fourthbatch_DSSOplate_C11_C12.raw P1_KPFSIEEVEVAPPK P2_FTC(57.021460)SGKPIHHFVGVSTFSQYTVVDENAVAK 0 5;Scan: 23557 Run: Y:\proj\prosit\xl\raw_files_all_batches\L1_20220110_MxR_FDR_fourthbatch_DSSOplate_C1_C2.raw P1_IKMVAAGIC(57.021460)R P2_IC(57.021460)KNPESNYC(57.021460)LK 1 2;Scan: 20322 Run: Y:\proj\prosit\xl\raw_files_all_batches\L1_20220110_MxR_FDR_fourthbatch_DSSOplate_C1_C2.raw P1_IKM(15.994900)VAAGIC(57.021460)R P2_IC(57.021460)KNPESNYC(57.021460)LK 1 2;Scan: 37068 Run: Y:\proj\prosit\xl\raw_files_all_batches\L1_20220110_MxR_FDR_fourthbatch_DSSOplate_B7_B8.raw P1_IDAASPLEKVC(57.021460)LIGC(57.021460)GFSTGYGSAVK P2_IC(57.021460)KNPESNYC(57.021460)LK 8 2;Scan: 44912 Run: Y:\proj\prosit\xl\raw_files_all_batches\L1_20220110_MxR_FDR_fourthbatch_DSSOplate_B11_B12.raw P1_GAIFGGFKSK P2_ESVPKLVADFMAK 7 4;Scan: 38016 Run: Y:\proj\prosit\xl\raw_files_all_batches\L1_20220110_MxR_FDR_fourthbatch_DSSOplate_B11_B12.raw P1_GAIFGGFKSK P2_ESVPKLVADFM(15.994900)AK 7 4;Scan: 26237 Run: Y:\proj\prosit\xl\raw_files_all_batches\L1_20220118_MxR_FDR_fourthbatch_DSSOplate_E1_E2_remeasure3.raw P1_SGKSIR P2_KPFSIEEVEVAPPKAHEVR 2 13;Scan: 26223 Run: Y:\proj\prosit\xl\raw_files_all_batches\L1_20220118_MxR_FDR_fourthbatch_DSSOplate_E1_E2_remeasure3.raw P1_SGKSIR P2_KPFSIEEVEVAPPKAHEVR 2 13;Scan: 26302 Run: Y:\proj\prosit\xl\raw_files_all_batches\L1_20220118_MxR_FDR_fourthbatch_DSSOplate_E1_E2_remeasure3.raw P1_SGKSIR P2_KPFSIEEVEVAPPKAHEVR 2 13;Scan: 22626 Run: Y:\proj\prosit\xl\raw_files_all_batches\L1_20220110_MxR_FDR_fourthbatch_DSSOplate_C5_C6.raw P1_SKESVPK P2_GAIFGGFKSK 1 7;Scan: 30546 Run: Y:\proj\prosit\xl\raw_files_all_batches\L1_20220110_MxR_FDR_fourthbatch_DSSOplate_D9_D10.raw P1_KPFSIEEVEVAPPKAHEVR P2_IC(57.021460)KNPESNYC(57.021460)LK 13 2;Scan: 30172 Run: Y:\proj\prosit\xl\raw_files_all_batches\L1_20220110_MxR_FDR_fourthbatch_DSSOplate_D7_D8.raw P1_KPFSIEEVEVAPPKAHEVR P2_IC(57.021460)KNPESNYC(57.021460)LK 13 2;Scan: 49140 Run: Y:\proj\prosit\xl\raw_files_all_batches\L1_20220110_MxR_FDR_fourthbatch_DSSOplate_C1_C2.raw P1_TWKGAIFGGFK P2_ESVPKLVADFMAK 2 4;Scan: 46301 Run: Y:\proj\prosit\xl\raw_files_all_batches\L1_20220110_MxR_FDR_fourthbatch_DSSOplate_C1_C2.raw P1_TWKGAIFGGFK P2_ESVPKLVADFM(15.994900)AK 2 4;Scan: 38021 Run: Y:\proj\prosit\xl\raw_files_all_batches\L1_20220110_MxR_FDR_fourthbatch_DSSOplate_C5_C6.raw P1_GAIFGGFKSK P2_GAIFGGFKSK 7 7;Scan: 45335 Run: Y:\proj\prosit\xl\raw_files_all_batches\L1_20220110_MxR_FDR_fourthbatch_DSSOplate_C9_C10.raw P1_SGKSIR P2_AAVLWELKKPFSIEEVEVAPPK 2 7;Scan: 32471 Run: Y:\proj\prosit\xl\raw_files_all_batches\L1_20220110_MxR_FDR_fourthbatch_DSSOplate_C5_C6.raw P1_TWKGAIFGGFK P2_SKESVPK 2 1;Scan: 23354 Run: Y:\proj\prosit\xl\raw_files_all_batches\L1_20220110_MxR_FDR_fourthbatch_DSSOplate_B9_B10.raw P1_VC(57.021460)LIGC(57.021460)GFSTGYGSAVKVAK P2_SKESVPK 16 1;Scan: 46264 Run: Y:\proj\prosit\xl\raw_files_all_batches\L1_20220110_MxR_FDR_fourthbatch_DSSOplate_C7_C8.raw P1_TWKGAIFGGFK P2_GAIFGGFKSK 2 7;Scan: 49348 Run: Y:\proj\prosit\xl\raw_files_all_batches\L1_20220110_MxR_FDR_fourthbatch_DSSOplate_C11_C12.raw P1_TWKGAIFGGFK P2_TWKGAIFGGFK 2 2;Scan: 25391 Run: Y:\proj\prosit\xl\raw_files_all_batches\L1_20220110_MxR_FDR_fourthbatch_DSSOplate_B9_B10.raw P1_KPFSIEEVEVAPPK P2_IC(57.021460)KNPESNYC(57.021460)LK 0 2;Scan: 33059 Run: Y:\proj\prosit\xl\raw_files_all_batches\L1_20220110_MxR_FDR_fourthbatch_DSSOplate_B9_B10.raw P1_VC(57.021460)LIGC(57.021460)GFSTGYGSAVKVAK P2_GAIFGGFKSK 16 7;Scan: 48924 Run: Y:\proj\prosit\xl\raw_files_all_batches\L1_20220110_MxR_FDR_fourthbatch_DSSOplate_B11_B12.raw P1_KFSLDALITNILPFEK P2_IKM(15.994900)VAAGIC(57.021460)R 0 1;Scan: 36705 Run: Y:\proj\prosit\xl\raw_files_all_batches\L1_20220110_MxR_FDR_fourthbatch_DSSOplate_B9_B10.raw P1_SKESVPK P2_IDAASPLEKVC(57.021460)LIGC(57.021460)GFSTGYGSAVK 1 8;Scan: 48011 Run: Y:\proj\prosit\xl\raw_files_all_batches\L1_20220110_MxR_FDR_fourthbatch_DSSOplate_C3_C4.raw P1_VC(57.021460)LIGC(57.021460)GFSTGYGSAVKVAK P2_TWKGAIFGGFK 16 2;Scan: 42909 Run: Y:\proj\prosit\xl\raw_files_all_batches\L1_20220110_MxR_FDR_fourthbatch_DSSOplate_B11_B12.raw P1_IKMVAAGIC(57.021460)R P2_ESVPKLVADFMAK 1 4;Scan: 26391 Run: Y:\proj\prosit\xl\raw_files_all_batches\L1_20220110_MxR_FDR_fourthbatch_DSSOplate_D9_D10.raw P1_SKESVPK P2_KPFSIEEVEVAPPKAHEVR 1 13;Scan: 26386 Run: Y:\proj\prosit\xl\raw_files_all_batches\L1_20220110_MxR_FDR_fourthbatch_DSSOplate_D9_D10.raw P1_SKESVPK P2_KPFSIEEVEVAPPKAHEVR 1 13;Scan: 19874 Run: Y:\proj\prosit\xl\raw_files_all_batches\L1_20220110_MxR_FDR_fourthbatch_DSSOplate_C3_C4.raw P1_SKESVPK P2_IKMVAAGIC(57.021460)R 1 1;Scan: 15821 Run: Y:\proj\prosit\xl\raw_files_all_batches\L1_20220110_MxR_FDR_fourthbatch_DSSOplate_C3_C4.raw P1_SKESVPK P2_IKM(15.994900)VAAGIC(57.021460)R 1 1;Scan: 33440 Run: Y:\proj\prosit\xl\raw_files_all_batches\L1_20220110_MxR_FDR_fourthbatch_DSSOplate_C3_C4.raw P1_IKMVAAGIC(57.021460)R P2_GAIFGGFKSK 1 7;Scan: 46734 Run: Y:\proj\prosit\xl\raw_files_all_batches\L1_20220110_MxR_FDR_fourthbatch_DSSOplate_D5_D6.raw P1_KPFSIEEVEVAPPKAHEVR P2_ESVPKLVADFMAK 13 4;Scan: 46740 Run: Y:\proj\prosit\xl\raw_files_all_batches\L1_20220110_MxR_FDR_fourthbatch_DSSOplate_D5_D6.raw P1_KPFSIEEVEVAPPKAHEVR P2_ESVPKLVADFMAK 13 4;Scan: 30477 Run: Y:\proj\prosit\xl\raw_files_all_batches\L1_20220110_MxR_FDR_fourthbatch_DSSOplate_B9_B10.raw P1_VC(57.021460)LIGC(57.021460)GFSTGYGSAVKVAK P2_IKMVAAGIC(57.021460)R 16 1;Scan: 27119 Run: Y:\proj\prosit\xl\raw_files_all_batches\L1_20220110_MxR_FDR_fourthbatch_DSSOplate_B9_B10.raw P1_VC(57.021460)LIGC(57.021460)GFSTGYGSAVKVAK P2_IKM(15.994900)VAAGIC(57.021460)R 16 1;Scan: 39249 Run: Y:\proj\prosit\xl\raw_files_all_batches\L1_20220110_MxR_FDR_fourthbatch_DSSOplate_B7_B8.raw P1_KPFSIEEVEVAPPK P2_ESVPKLVADFMAK 0 4;Scan: 43009 Run: Y:\proj\prosit\xl\raw_files_all_batches\L1_20220110_MxR_FDR_fourthbatch_DSSOplate_B9_B10.raw P1_TWKGAIFGGFK P2_IDAASPLEKVC(57.021460)LIGC(57.021460)GFSTGYGSAVK 2 8;Scan: 36733 Run: Y:\proj\prosit\xl\raw_files_all_batches\L1_20220110_MxR_FDR_fourthbatch_DSSOplate_D9_D10.raw P1_KPFSIEEVEVAPPKAHEVR P2_GAIFGGFKSK 13 7;Scan: 36787 Run: Y:\proj\prosit\xl\raw_files_all_batches\L1_20220110_MxR_FDR_fourthbatch_DSSOplate_D11_D12.raw P1_KPFSIEEVEVAPPKAHEVR P2_GAIFGGFKSK 13 7;Scan: 37897 Run: Y:\proj\prosit\xl\raw_files_all_batches\L1_20220110_MxR_FDR_fourthbatch_DSSOplate_C5_C6.raw P1_TWKGAIFGGFK P2_IKM(15.994900)VAAGIC(57.021460)R 2 1;Scan: 42096 Run: Y:\proj\prosit\xl\raw_files_all_batches\L1_20220110_MxR_FDR_fourthbatch_DSSOplate_C7_C8.raw P1_TWKGAIFGGFK P2_IKMVAAGIC(57.021460)R 2 1;Scan: 17552 Run: Y:\proj\prosit\xl\raw_files_all_batches\L1_20220110_MxR_FDR_fourthbatch_DSSOplate_C9_C10.raw P1_SGKSIR P2_IC(57.021460)KNPESNYC(57.021460)LK 2 2;Scan: 35900 Run: Y:\proj\prosit\xl\raw_files_all_batches\L1_20220110_MxR_FDR_fourthbatch_DSSOplate_B11_B12.raw P1_KPFSIEEVEVAPPK P2_GAIFGGFKSK 0 7;Scan: 42842 Run: Y:\proj\prosit\xl\raw_files_all_batches\L1_20220110_MxR_FDR_fourthbatch_DSSOplate_D11_D12.raw P1_TWKGAIFGGFK P2_KPFSIEEVEVAPPKAHEVR 2 13;Scan: 42797 Run: Y:\proj\prosit\xl\raw_files_all_batches\L1_20220110_MxR_FDR_fourthbatch_DSSOplate_D11_D12.raw P1_TWKGAIFGGFK P2_KPFSIEEVEVAPPKAHEVR 2 13;Scan: 40472 Run: Y:\proj\prosit\xl\raw_files_all_batches\L1_20220110_MxR_FDR_fourthbatch_DSSOplate_B3_B4.raw P1_VAKVTPGSTC(57.021460)AVFGLGGVGLSVVMGC(57.021460)K P2_KPFSIEEVEVAPPK 2 0;Scan: 38683 Run: Y:\proj\prosit\xl\raw_files_all_batches\L1_20220110_MxR_FDR_fourthbatch_DSSOplate_B7_B8.raw P1_IKMVAAGIC(57.021460)R P2_IDAASPLEKVC(57.021460)LIGC(57.021460)GFSTGYGSAVK 1 8;Scan: 37477 Run: Y:\proj\prosit\xl\raw_files_all_batches\L1_20220110_MxR_FDR_fourthbatch_DSSOplate_B7_B8.raw P1_IKM(15.994900)VAAGIC(57.021460)R P2_IDAASPLEKVC(57.021460)LIGC(57.021460)GFSTGYGSAVK 1 8;Scan: 55034 Run: Y:\proj\prosit\xl\raw_files_all_batches\L1_20220110_MxR_FDR_fourthbatch_DSSOplate_D3_D4.raw P1_SGKSIR P2_KFSLDALITNILPFEKINEGFDLLR 2 15;Scan: 55039 Run: Y:\proj\prosit\xl\raw_files_all_batches\L1_20220110_MxR_FDR_fourthbatch_DSSOplate_D3_D4.raw P1_SGKSIR P2_KFSLDALITNILPFEKINEGFDLLR 2 15;Scan: 20257 Run: Y:\proj\prosit\xl\raw_files_all_batches\L1_20220110_MxR_FDR_fourthbatch_DSSOplate_C1_C2.raw P1_IC(57.021460)KNPESNYC(57.021460)LK P2_IC(57.021460)KNPESNYC(57.021460)LK 2 2;Scan: 20314 Run: Y:\proj\prosit\xl\raw_files_all_batches\L1_20220110_MxR_FDR_fourthbatch_DSSOplate_C1_C2.raw P1_IC(57.021460)KNPESNYC(57.021460)LK P2_IC(57.021460)KNPESNYC(57.021460)LK 2 2;Scan: 45105 Run: Y:\proj\prosit\xl\raw_files_all_batches\L1_20220110_MxR_FDR_fourthbatch_DSSOplate_C1_C2.raw P1_TWKGAIFGGFK P2_KPFSIEEVEVAPPK 2 0;Scan: 34175 Run: Y:\proj\prosit\xl\raw_files_all_batches\L1_20220110_MxR_FDR_fourthbatch_DSSOplate_D11_D12.raw P1_KPFSIEEVEVAPPKAHEVR P2_IKMVAAGIC(57.021460)R 13 1;Scan: 33832 Run: Y:\proj\prosit\xl\raw_files_all_batches\L1_20220110_MxR_FDR_fourthbatch_DSSOplate_D7_D8.raw P1_KPFSIEEVEVAPPKAHEVR P2_IKMVAAGIC(57.021460)R 13 1;Scan: 34208 Run: Y:\proj\prosit\xl\raw_files_all_batches\L1_20220110_MxR_FDR_fourthbatch_DSSOplate_D11_D12.raw P1_KPFSIEEVEVAPPKAHEVR P2_IKMVAAGIC(57.021460)R 13 1;Scan: 30697 Run: Y:\proj\prosit\xl\raw_files_all_batches\L1_20220110_MxR_FDR_fourthbatch_DSSOplate_D9_D10.raw P1_KPFSIEEVEVAPPKAHEVR P2_IKM(15.994900)VAAGIC(57.021460)R 13 1;Scan: 30741 Run: Y:\proj\prosit\xl\raw_files_all_batches\L1_20220110_MxR_FDR_fourthbatch_DSSOplate_D9_D10.raw P1_KPFSIEEVEVAPPKAHEVR P2_IKM(15.994900)VAAGIC(57.021460)R 13 1;Scan: 49170 Run: Y:\proj\prosit\xl\raw_files_all_batches\L1_20220110_MxR_FDR_fourthbatch_DSSOplate_C7_C8.raw P1_TWKGAIFGGFK P2_C(57.021460)KAAVLWELK 2 1;Scan: 34017 Run: Y:\proj\prosit\xl\raw_files_all_batches\L1_20220110_MxR_FDR_fourthbatch_DSSOplate_B7_B8.raw P1_VC(57.021460)LIGC(57.021460)GFSTGYGSAVKVAK P2_KPFSIEEVEVAPPK 16 0;Scan: 40565 Run: Y:\proj\prosit\xl\raw_files_all_batches\L1_20220110_MxR_FDR_fourthbatch_DSSOplate_C3_C4.raw P1_SGKSIR P2_ESVPKLVADFMAK 2 4;Scan: 39734 Run: Y:\proj\prosit\xl\raw_files_all_batches\L1_20220110_MxR_FDR_fourthbatch_DSSOplate_B3_B4.raw P1_KPFSIEEVEVAPPK P2_IDAASPLEKVC(57.021460)LIGC(57.021460)GFSTGYGSAVK 0 8;Scan: 29335 Run: Y:\proj\prosit\xl\raw_files_all_batches\L1_20220110_MxR_FDR_fourthbatch_DSSOplate_B9_B10.raw P1_KPFSIEEVEVAPPK P2_IKMVAAGIC(57.021460)R 0 1;Scan: 32827 Run: Y:\proj\prosit\xl\raw_files_all_batches\L1_20220110_MxR_FDR_fourthbatch_DSSOplate_B11_B12.raw P1_KPFSIEEVEVAPPK P2_IKMVAAGIC(57.021460)R 0 1;Scan: 29404 Run: Y:\proj\prosit\xl\raw_files_all_batches\L1_20220110_MxR_FDR_fourthbatch_DSSOplate_B11_B12.raw P1_KPFSIEEVEVAPPK P2_IKM(15.994900)VAAGIC(57.021460)R 0 1;Scan: 16606 Run: Y:\proj\prosit\xl\raw_files_all_batches\L1_20220110_MxR_FDR_fourthbatch_DSSOplate_C3_C4.raw P1_SKESVPK P2_IC(57.021460)KNPESNYC(57.021460)LK 1 2;Scan: 34832 Run: Y:\proj\prosit\xl\raw_files_all_batches\L1_20220110_MxR_FDR_fourthbatch_DSSOplate_D3_D4.raw P1_IKM(15.994900)VAAGIC(57.021460)R P2_FTC(57.021460)SGKPIHHFVGVSTFSQYTVVDENAVAK 1 5;Scan: 7794 Run: Y:\proj\prosit\xl\raw_files_all_batches\L1_20220110_MxR_FDR_fourthbatch_DSSOplate_C9_C10.raw P1_SKESVPK P2_SGKSIR 1 2;Scan: 23159 Run: Y:\proj\prosit\xl\raw_files_all_batches\L1_20220110_MxR_FDR_fourthbatch_DSSOplate_C7_C8.raw P1_SGKSIR P2_GAIFGGFKSK 2 7;Scan: 38949 Run: Y:\proj\prosit\xl\raw_files_all_batches\L1_20220110_MxR_FDR_fourthbatch_DSSOplate_C3_C4.raw P1_IKMVAAGIC(57.021460)R P2_C(57.021460)KAAVLWELK 1 1;Scan: 40862 Run: Y:\proj\prosit\xl\raw_files_all_batches\L1_20220110_MxR_FDR_fourthbatch_DSSOplate_B7_B8.raw P1_IDAASPLEKVC(57.021460)LIGC(57.021460)GFSTGYGSAVK P2_C(57.021460)KAAVLWELK 8 1;Scan: 29336 Run: Y:\proj\prosit\xl\raw_files_all_batches\L1_20220110_MxR_FDR_fourthbatch_DSSOplate_C1_C2.raw P1_VC(57.021460)LIGC(57.021460)GFSTGYGSAVKVAK P2_SGKSIR 16 2;Scan: 28433 Run: Y:\proj\prosit\xl\raw_files_all_batches\L1_20220110_MxR_FDR_fourthbatch_DSSOplate_C3_C4.raw P1_IC(57.021460)KNPESNYC(57.021460)LK P2_GAIFGGFKSK 2 7;Scan: 32683 Run: Y:\proj\prosit\xl\raw_files_all_batches\L1_20220110_MxR_FDR_fourthbatch_DSSOplate_C11_C12.raw P1_TWKGAIFGGFK P2_SGKSIR 2 2;Scan: 40985 Run: Y:\proj\prosit\xl\raw_files_all_batches\L1_20220110_MxR_FDR_fourthbatch_DSSOplate_B11_B12.raw P1_KPFSIEEVEVAPPK P2_C(57.021460)KAAVLWELK 0 1;Scan: 46410 Run: Y:\proj\prosit\xl\raw_files_all_batches\L1_20220110_MxR_FDR_fourthbatch_DSSOplate_B9_B10.raw P1_KFSLDALITNILPFEK P2_ESVPKLVADFMAK 0 4;Scan: 37433 Run: Y:\proj\prosit\xl\raw_files_all_batches\L1_20220110_MxR_FDR_fourthbatch_DSSOplate_C5_C6.raw P1_TWKGAIFGGFK P2_IC(57.021460)KNPESNYC(57.021460)LK 2 2;Scan: 26777 Run: Y:\proj\prosit\xl\raw_files_all_batches\L1_20220110_MxR_FDR_fourthbatch_DSSOplate_B9_B10.raw P1_VC(57.021460)LIGC(57.021460)GFSTGYGSAVKVAK P2_IC(57.021460)KNPESNYC(57.021460)LK 16 2	P00326	FALSE	P00326	FALSE	91.503	FALSE	TRUE	FALSE	FALSE	81	68	58	Self	0	0
10457	5600;17604;12473;822;20832;19623;8951;8699;21260;2473;17909;22974;19052;1682;3915	25220;18071;15927;18574;10403;15408;10967;19540;13772;24906;585;12176;1777;641;24945;5803;29231;12353;17108;17069;20477;16567;28225;13009;4680;11956;22611;6529;13359;25521;24932;23789;24687;6921;23870;23913;3320;512;28158;16086;7250	Scan: 36664 Run: Y:\proj\prosit\xl\raw_files_all_batches\L1_20220110_MxR_FDR_fourthbatch_DSSOplate_C9_C10.raw P1_YEDIC(57.021460)PSTHNMDVPNIKR P2_GWPC(57.021460)KIVEMSASK 16 4;Scan: 36678 Run: Y:\proj\prosit\xl\raw_files_all_batches\L1_20220110_MxR_FDR_fourthbatch_DSSOplate_C9_C10.raw P1_YEDIC(57.021460)PSTHNMDVPNIKR P2_GWPC(57.021460)KIVEMSASK 16 4;Scan: 35279 Run: Y:\proj\prosit\xl\raw_files_all_batches\L1_20220110_MxR_FDR_fourthbatch_DSSOplate_D9_D10.raw P1_KYEDIC(57.021460)PSTHNMDVPNIKR P2_GWPC(57.021460)KIVEMSASK 17 4;Scan: 35276 Run: Y:\proj\prosit\xl\raw_files_all_batches\L1_20220110_MxR_FDR_fourthbatch_DSSOplate_D9_D10.raw P1_KYEDIC(57.021460)PSTHNMDVPNIKR P2_GWPC(57.021460)KIVEMSASK 17 4;Scan: 31552 Run: Y:\proj\prosit\xl\raw_files_all_batches\L1_20220110_MxR_FDR_fourthbatch_DSSOplate_D9_D10.raw P1_KYEDIC(57.021460)PSTHNMDVPNIKR P2_GWPC(57.021460)KIVEM(15.994900)SASK 17 4;Scan: 31584 Run: Y:\proj\prosit\xl\raw_files_all_batches\L1_20220110_MxR_FDR_fourthbatch_DSSOplate_D9_D10.raw P1_KYEDIC(57.021460)PSTHNMDVPNIKR P2_GWPC(57.021460)KIVEM(15.994900)SASK 17 4;Scan: 31969 Run: Y:\proj\prosit\xl\raw_files_all_batches\L1_20220110_MxR_FDR_fourthbatch_DSSOplate_D9_D10.raw P1_KYEDIC(57.021460)PSTHNM(15.994900)DVPNIKR P2_GWPC(57.021460)KIVEMSASK 17 4;Scan: 31990 Run: Y:\proj\prosit\xl\raw_files_all_batches\L1_20220110_MxR_FDR_fourthbatch_DSSOplate_D9_D10.raw P1_KYEDIC(57.021460)PSTHNM(15.994900)DVPNIKR P2_GWPC(57.021460)KIVEMSASK 17 4;Scan: 28170 Run: Y:\proj\prosit\xl\raw_files_all_batches\L1_20220110_MxR_FDR_fourthbatch_DSSOplate_D9_D10.raw P1_KYEDIC(57.021460)PSTHNM(15.994900)DVPNIKR P2_GWPC(57.021460)KIVEM(15.994900)SASK 17 4;Scan: 5184 Run: Y:\proj\prosit\xl\raw_files_all_batches\L1_20220110_MxR_FDR_fourthbatch_DSSOplate_E7_E8.raw P1_TGKHGHAK P2_IVEMSASKTGK 2 7;Scan: 5165 Run: Y:\proj\prosit\xl\raw_files_all_batches\L1_20220110_MxR_FDR_fourthbatch_DSSOplate_E7_E8.raw P1_TGKHGHAK P2_IVEMSASKTGK 2 7;Scan: 2957 Run: Y:\proj\prosit\xl\raw_files_all_batches\L1_20220110_MxR_FDR_fourthbatch_DSSOplate_E7_E8.raw P1_TGKHGHAK P2_IVEM(15.994900)SASKTGK 2 7;Scan: 2958 Run: Y:\proj\prosit\xl\raw_files_all_batches\L1_20220110_MxR_FDR_fourthbatch_DSSOplate_E7_E8.raw P1_TGKHGHAK P2_IVEM(15.994900)SASKTGK 2 7;Scan: 47787 Run: Y:\proj\prosit\xl\raw_files_all_batches\L1_20220110_MxR_FDR_fourthbatch_DSSOplate_D1_D2.raw P1_VHLVGIDIFTGKK P2_GWPC(57.021460)KIVEMSASK 11 4;Scan: 47827 Run: Y:\proj\prosit\xl\raw_files_all_batches\L1_20220110_MxR_FDR_fourthbatch_DSSOplate_D1_D2.raw P1_VHLVGIDIFTGKK P2_GWPC(57.021460)KIVEMSASK 11 4;Scan: 43334 Run: Y:\proj\prosit\xl\raw_files_all_batches\L1_20220110_MxR_FDR_fourthbatch_DSSOplate_D1_D2.raw P1_VHLVGIDIFTGKK P2_GWPC(57.021460)KIVEM(15.994900)SASK 11 4;Scan: 43339 Run: Y:\proj\prosit\xl\raw_files_all_batches\L1_20220110_MxR_FDR_fourthbatch_DSSOplate_D1_D2.raw P1_VHLVGIDIFTGKK P2_GWPC(57.021460)KIVEM(15.994900)SASK 11 4;Scan: 48472 Run: Y:\proj\prosit\xl\raw_files_all_batches\L1_20220110_MxR_FDR_fourthbatch_DSSOplate_D11_D12.raw P1_VHLVGIDIFTGKKYEDIC(57.021460)PSTHNMDVPNIK P2_GWPC(57.021460)KIVEMSASK 11 4;Scan: 36226 Run: Y:\proj\prosit\xl\raw_files_all_batches\L1_20220110_MxR_FDR_fourthbatch_DSSOplate_C7_C8.raw P1_KYEDIC(57.021460)PSTHNMDVPNIK P2_GWPC(57.021460)KIVEMSASK 0 4;Scan: 36232 Run: Y:\proj\prosit\xl\raw_files_all_batches\L1_20220110_MxR_FDR_fourthbatch_DSSOplate_C7_C8.raw P1_KYEDIC(57.021460)PSTHNMDVPNIK P2_GWPC(57.021460)KIVEMSASK 0 4;Scan: 34292 Run: Y:\proj\prosit\xl\raw_files_all_batches\L1_20220110_MxR_FDR_fourthbatch_DSSOplate_D11_D12.raw P1_KYEDIC(57.021460)PSTHNMDVPNIK P2_GWPC(57.021460)KIVEMSASK 0 4;Scan: 33067 Run: Y:\proj\prosit\xl\raw_files_all_batches\L1_20220110_MxR_FDR_fourthbatch_DSSOplate_C7_C8.raw P1_KYEDIC(57.021460)PSTHNM(15.994900)DVPNIK P2_GWPC(57.021460)KIVEMSASK 0 4;Scan: 32993 Run: Y:\proj\prosit\xl\raw_files_all_batches\L1_20220110_MxR_FDR_fourthbatch_DSSOplate_C7_C8.raw P1_KYEDIC(57.021460)PSTHNM(15.994900)DVPNIK P2_GWPC(57.021460)KIVEMSASK 0 4;Scan: 32659 Run: Y:\proj\prosit\xl\raw_files_all_batches\L1_20220110_MxR_FDR_fourthbatch_DSSOplate_C7_C8.raw P1_KYEDIC(57.021460)PSTHNMDVPNIK P2_GWPC(57.021460)KIVEM(15.994900)SASK 0 4;Scan: 40058 Run: Y:\proj\prosit\xl\raw_files_all_batches\L1_20220110_MxR_FDR_fourthbatch_DSSOplate_C9_C10.raw P1_NGFVVLKGWPC(57.021460)K P2_KYEDIC(57.021460)PSTHNMDVPNIK 6 0;Scan: 40054 Run: Y:\proj\prosit\xl\raw_files_all_batches\L1_20220110_MxR_FDR_fourthbatch_DSSOplate_C9_C10.raw P1_NGFVVLKGWPC(57.021460)K P2_KYEDIC(57.021460)PSTHNMDVPNIK 6 0;Scan: 37680 Run: Y:\proj\prosit\xl\raw_files_all_batches\L1_20220110_MxR_FDR_fourthbatch_DSSOplate_D11_D12.raw P1_NGFVVLKGWPC(57.021460)K P2_KYEDIC(57.021460)PSTHNMDVPNIK 6 0;Scan: 36679 Run: Y:\proj\prosit\xl\raw_files_all_batches\L1_20220110_MxR_FDR_fourthbatch_DSSOplate_C9_C10.raw P1_NGFVVLKGWPC(57.021460)K P2_KYEDIC(57.021460)PSTHNM(15.994900)DVPNIK 6 0;Scan: 36643 Run: Y:\proj\prosit\xl\raw_files_all_batches\L1_20220110_MxR_FDR_fourthbatch_DSSOplate_C9_C10.raw P1_NGFVVLKGWPC(57.021460)K P2_KYEDIC(57.021460)PSTHNM(15.994900)DVPNIK 6 0;Scan: 38681 Run: Y:\proj\prosit\xl\raw_files_all_batches\L1_20220110_MxR_FDR_fourthbatch_DSSOplate_D11_D12.raw P1_NGFVVLKGWPC(57.021460)K P2_KYEDIC(57.021460)PSTHNMDVPNIKR 6 17;Scan: 38677 Run: Y:\proj\prosit\xl\raw_files_all_batches\L1_20220110_MxR_FDR_fourthbatch_DSSOplate_D11_D12.raw P1_NGFVVLKGWPC(57.021460)K P2_KYEDIC(57.021460)PSTHNMDVPNIKR 6 17;Scan: 38787 Run: Y:\proj\prosit\xl\raw_files_all_batches\L1_20220110_MxR_FDR_fourthbatch_DSSOplate_D11_D12.raw P1_NGFVVLKGWPC(57.021460)K P2_KYEDIC(57.021460)PSTHNMDVPNIKR 6 17;Scan: 40543 Run: Y:\proj\prosit\xl\raw_files_all_batches\L1_20220110_MxR_FDR_fourthbatch_DSSOplate_C9_C10.raw P1_YEDIC(57.021460)PSTHNMDVPNIKR P2_NGFVVLKGWPC(57.021460)K 16 6;Scan: 39802 Run: Y:\proj\prosit\xl\raw_files_all_batches\L1_20220110_MxR_FDR_fourthbatch_DSSOplate_C11_C12.raw P1_YEDIC(57.021460)PSTHNMDVPNIKR P2_NGFVVLKGWPC(57.021460)K 16 6;Scan: 35589 Run: Y:\proj\prosit\xl\raw_files_all_batches\L1_20220110_MxR_FDR_fourthbatch_DSSOplate_D11_D12.raw P1_NGFVVLKGWPC(57.021460)K P2_KYEDIC(57.021460)PSTHNM(15.994900)DVPNIKR 6 17;Scan: 35588 Run: Y:\proj\prosit\xl\raw_files_all_batches\L1_20220110_MxR_FDR_fourthbatch_DSSOplate_D11_D12.raw P1_NGFVVLKGWPC(57.021460)K P2_KYEDIC(57.021460)PSTHNM(15.994900)DVPNIKR 6 17;Scan: 15727 Run: Y:\proj\prosit\xl\raw_files_all_batches\L1_20220110_MxR_FDR_fourthbatch_DSSOplate_E7_E8.raw P1_TGKHGHAK P2_GWPC(57.021460)KIVEM(15.994900)SASK 2 4;Scan: 21232 Run: Y:\proj\prosit\xl\raw_files_all_batches\L1_20220110_MxR_FDR_fourthbatch_DSSOplate_E7_E8.raw P1_TGKHGHAK P2_GWPC(57.021460)KIVEMSASK 2 4;Scan: 22748 Run: Y:\proj\prosit\xl\raw_files_all_batches\L1_20220110_MxR_FDR_fourthbatch_DSSOplate_C1_C2.raw P1_KNGFVVLK P2_IVEMSASKTGK 0 7;Scan: 18136 Run: Y:\proj\prosit\xl\raw_files_all_batches\L1_20220110_MxR_FDR_fourthbatch_DSSOplate_C1_C2.raw P1_KNGFVVLK P2_IVEM(15.994900)SASKTGK 0 7;Scan: 49465 Run: Y:\proj\prosit\xl\raw_files_all_batches\L1_20220110_MxR_FDR_fourthbatch_DSSOplate_D3_D4.raw P1_VHLVGIDIFTGKK P2_NGFVVLKGWPC(57.021460)K 11 6;Scan: 50594 Run: Y:\proj\prosit\xl\raw_files_all_batches\L1_20220110_MxR_FDR_fourthbatch_DSSOplate_D11_D12.raw P1_VHLVGIDIFTGKK P2_NGFVVLKGWPC(57.021460)K 11 6;Scan: 38245 Run: Y:\proj\prosit\xl\raw_files_all_batches\L1_20220110_MxR_FDR_fourthbatch_DSSOplate_C3_C4.raw P1_KNGFVVLK P2_GWPC(57.021460)KIVEMSASK 0 4;Scan: 33172 Run: Y:\proj\prosit\xl\raw_files_all_batches\L1_20220110_MxR_FDR_fourthbatch_DSSOplate_C3_C4.raw P1_KNGFVVLK P2_GWPC(57.021460)KIVEM(15.994900)SASK 0 4;Scan: 15391 Run: Y:\proj\prosit\xl\raw_files_all_batches\L1_20220110_MxR_FDR_fourthbatch_DSSOplate_E7_E8.raw P1_TGKHGHAK P2_LPEGDLGKEIEQK 2 7;Scan: 15390 Run: Y:\proj\prosit\xl\raw_files_all_batches\L1_20220110_MxR_FDR_fourthbatch_DSSOplate_E7_E8.raw P1_TGKHGHAK P2_LPEGDLGKEIEQK 2 7;Scan: 25938 Run: Y:\proj\prosit\xl\raw_files_all_batches\L1_20220118_MxR_FDR_fourthbatch_DSSOplate_E9_E10_remeasure.raw P1_IVEM(15.994900)SASKTGK P2_HGHAKVHLVGIDIFTGK 7 4;Scan: 25958 Run: Y:\proj\prosit\xl\raw_files_all_batches\L1_20220118_MxR_FDR_fourthbatch_DSSOplate_E9_E10_remeasure.raw P1_IVEM(15.994900)SASKTGK P2_HGHAKVHLVGIDIFTGK 7 4;Scan: 27417 Run: Y:\proj\prosit\xl\raw_files_all_batches\L1_20220118_MxR_FDR_fourthbatch_DSSOplate_E11_E12_remeasure.raw P1_IVEM(15.994900)SASKTGK P2_HGHAKVHLVGIDIFTGK 7 4;Scan: 22724 Run: Y:\proj\prosit\xl\raw_files_all_batches\L1_20220110_MxR_FDR_fourthbatch_DSSOplate_D9_D10.raw P1_KYEDIC(57.021460)PSTHNMDVPNIKR P2_IVEM(15.994900)SASKTGK 17 7;Scan: 22691 Run: Y:\proj\prosit\xl\raw_files_all_batches\L1_20220110_MxR_FDR_fourthbatch_DSSOplate_D9_D10.raw P1_KYEDIC(57.021460)PSTHNMDVPNIKR P2_IVEM(15.994900)SASKTGK 17 7;Scan: 22716 Run: Y:\proj\prosit\xl\raw_files_all_batches\L1_20220110_MxR_FDR_fourthbatch_DSSOplate_D9_D10.raw P1_KYEDIC(57.021460)PSTHNMDVPNIKR P2_IVEM(15.994900)SASKTGK 17 7;Scan: 22293 Run: Y:\proj\prosit\xl\raw_files_all_batches\L1_20220110_MxR_FDR_fourthbatch_DSSOplate_D9_D10.raw P1_KYEDIC(57.021460)PSTHNM(15.994900)DVPNIKR P2_IVEMSASKTGK 17 7;Scan: 22275 Run: Y:\proj\prosit\xl\raw_files_all_batches\L1_20220110_MxR_FDR_fourthbatch_DSSOplate_D9_D10.raw P1_KYEDIC(57.021460)PSTHNM(15.994900)DVPNIKR P2_IVEMSASKTGK 17 7;Scan: 22287 Run: Y:\proj\prosit\xl\raw_files_all_batches\L1_20220110_MxR_FDR_fourthbatch_DSSOplate_D9_D10.raw P1_KYEDIC(57.021460)PSTHNM(15.994900)DVPNIKR P2_IVEMSASKTGK 17 7;Scan: 25792 Run: Y:\proj\prosit\xl\raw_files_all_batches\L1_20220110_MxR_FDR_fourthbatch_DSSOplate_D9_D10.raw P1_KYEDIC(57.021460)PSTHNMDVPNIKR P2_IVEMSASKTGK 17 7;Scan: 25793 Run: Y:\proj\prosit\xl\raw_files_all_batches\L1_20220110_MxR_FDR_fourthbatch_DSSOplate_D9_D10.raw P1_KYEDIC(57.021460)PSTHNMDVPNIKR P2_IVEMSASKTGK 17 7;Scan: 27142 Run: Y:\proj\prosit\xl\raw_files_all_batches\L1_20220110_MxR_FDR_fourthbatch_DSSOplate_C7_C8.raw P1_YEDIC(57.021460)PSTHNMDVPNIKR P2_IVEMSASKTGK 16 7;Scan: 27141 Run: Y:\proj\prosit\xl\raw_files_all_batches\L1_20220110_MxR_FDR_fourthbatch_DSSOplate_C7_C8.raw P1_YEDIC(57.021460)PSTHNMDVPNIKR P2_IVEMSASKTGK 16 7;Scan: 19002 Run: Y:\proj\prosit\xl\raw_files_all_batches\L1_20220110_MxR_FDR_fourthbatch_DSSOplate_D9_D10.raw P1_KYEDIC(57.021460)PSTHNM(15.994900)DVPNIKR P2_IVEM(15.994900)SASKTGK 17 7;Scan: 19029 Run: Y:\proj\prosit\xl\raw_files_all_batches\L1_20220110_MxR_FDR_fourthbatch_DSSOplate_D9_D10.raw P1_KYEDIC(57.021460)PSTHNM(15.994900)DVPNIKR P2_IVEM(15.994900)SASKTGK 17 7;Scan: 23459 Run: Y:\proj\prosit\xl\raw_files_all_batches\L1_20220110_MxR_FDR_fourthbatch_DSSOplate_C7_C8.raw P1_YEDIC(57.021460)PSTHNM(15.994900)DVPNIKR P2_IVEMSASKTGK 16 7;Scan: 23450 Run: Y:\proj\prosit\xl\raw_files_all_batches\L1_20220110_MxR_FDR_fourthbatch_DSSOplate_C7_C8.raw P1_YEDIC(57.021460)PSTHNM(15.994900)DVPNIKR P2_IVEMSASKTGK 16 7;Scan: 23976 Run: Y:\proj\prosit\xl\raw_files_all_batches\L1_20220110_MxR_FDR_fourthbatch_DSSOplate_C7_C8.raw P1_YEDIC(57.021460)PSTHNMDVPNIKR P2_IVEM(15.994900)SASKTGK 16 7;Scan: 23949 Run: Y:\proj\prosit\xl\raw_files_all_batches\L1_20220110_MxR_FDR_fourthbatch_DSSOplate_C7_C8.raw P1_YEDIC(57.021460)PSTHNMDVPNIKR P2_IVEM(15.994900)SASKTGK 16 7;Scan: 32452 Run: Y:\proj\prosit\xl\raw_files_all_batches\L1_20220110_MxR_FDR_fourthbatch_DSSOplate_C11_C12.raw P1_VHLVGIDIFTGKK P2_IVEM(15.994900)SASKTGK 11 7;Scan: 32989 Run: Y:\proj\prosit\xl\raw_files_all_batches\L1_20220110_MxR_FDR_fourthbatch_DSSOplate_D1_D2.raw P1_VHLVGIDIFTGKK P2_IVEM(15.994900)SASKTGK 11 7;Scan: 36700 Run: Y:\proj\prosit\xl\raw_files_all_batches\L1_20220110_MxR_FDR_fourthbatch_DSSOplate_D1_D2.raw P1_VHLVGIDIFTGKK P2_IVEMSASKTGK 11 7;Scan: 36697 Run: Y:\proj\prosit\xl\raw_files_all_batches\L1_20220110_MxR_FDR_fourthbatch_DSSOplate_D1_D2.raw P1_VHLVGIDIFTGKK P2_IVEMSASKTGK 11 7;Scan: 41894 Run: Y:\proj\prosit\xl\raw_files_all_batches\L1_20220110_MxR_FDR_fourthbatch_DSSOplate_D11_D12.raw P1_VHLVGIDIFTGKKYEDIC(57.021460)PSTHNMDVPNIK P2_IVEMSASKTGK 11 7;Scan: 27072 Run: Y:\proj\prosit\xl\raw_files_all_batches\L1_20220110_MxR_FDR_fourthbatch_DSSOplate_C7_C8.raw P1_KYEDIC(57.021460)PSTHNMDVPNIK P2_IVEMSASKTGK 0 7;Scan: 26832 Run: Y:\proj\prosit\xl\raw_files_all_batches\L1_20220110_MxR_FDR_fourthbatch_DSSOplate_C5_C6.raw P1_KYEDIC(57.021460)PSTHNMDVPNIK P2_IVEMSASKTGK 0 7;Scan: 24833 Run: Y:\proj\prosit\xl\raw_files_all_batches\L1_20220110_MxR_FDR_fourthbatch_DSSOplate_D9_D10.raw P1_KYEDIC(57.021460)PSTHNMDVPNIK P2_IVEMSASKTGK 0 7;Scan: 23387 Run: Y:\proj\prosit\xl\raw_files_all_batches\L1_20220110_MxR_FDR_fourthbatch_DSSOplate_C7_C8.raw P1_KYEDIC(57.021460)PSTHNM(15.994900)DVPNIK P2_IVEMSASKTGK 0 7;Scan: 23386 Run: Y:\proj\prosit\xl\raw_files_all_batches\L1_20220110_MxR_FDR_fourthbatch_DSSOplate_C7_C8.raw P1_KYEDIC(57.021460)PSTHNM(15.994900)DVPNIK P2_IVEMSASKTGK 0 7;Scan: 24134 Run: Y:\proj\prosit\xl\raw_files_all_batches\L1_20220110_MxR_FDR_fourthbatch_DSSOplate_C7_C8.raw P1_KYEDIC(57.021460)PSTHNMDVPNIK P2_IVEM(15.994900)SASKTGK 0 7;Scan: 24130 Run: Y:\proj\prosit\xl\raw_files_all_batches\L1_20220110_MxR_FDR_fourthbatch_DSSOplate_C7_C8.raw P1_KYEDIC(57.021460)PSTHNMDVPNIK P2_IVEM(15.994900)SASKTGK 0 7;Scan: 20132 Run: Y:\proj\prosit\xl\raw_files_all_batches\L1_20220110_MxR_FDR_fourthbatch_DSSOplate_C7_C8.raw P1_KYEDIC(57.021460)PSTHNM(15.994900)DVPNIK P2_IVEM(15.994900)SASKTGK 0 7	Q6IS14	FALSE	Q9GZV4;Q6IS14	FALSE	91.356	FALSE	TRUE	FALSE	FALSE	78	41	15	Self	0	0
3439	17276;4683;12220;11950;12051;13889;4451;16860;1650;8647;8829;6003;2852;12692;4158;4476;21641;18902;4147;23249;14890;7906;14193;5906;19989;15922;16584;19664;22745;11790;4837;16064;8506;20344;12248;20783;2656;13535;16690;3929;4097	9874;8659;23081;24274;26627;26576;25300;23565;23832;28549;8241;7279;3266;16463;16813;22108;11180;5344;29031;25464;7716;8280;30161;14378;5052;7700;31347;31353;20570;14920;26862;29418;10980;21128;20107;4177;6360;20121;16275;23223;8933;4891;3960;16172;22262;24339;29910;26586;5001;27633;5503;7273;7608	Scan: 22069 Run: Y:\proj\prosit\xl\raw_files_all_batches\L1_20210811_MxR_FDR_firstbatch_DSSOplate_F2.raw P1_VSDNLPVAIKHVEK P2_HVEKDR 9 3;Scan: 22188 Run: Y:\proj\prosit\xl\raw_files_all_batches\L1_20210811_MxR_FDR_firstbatch_DSSOplate_E11.raw P1_VSDNLPVAIKHVEK P2_HVEKDR 9 3;Scan: 47978 Run: Y:\proj\prosit\xl\raw_files_all_batches\L1_20210811_MxR_FDR_firstbatch_DSSOplate_E5.raw P1_LIDFGSGALLKDTVYTDFDGTR P2_HVEKDR 10 3;Scan: 43450 Run: Y:\proj\prosit\xl\raw_files_all_batches\L1_20210811_MxR_FDR_firstbatch_DSSOplate_D9_remeasure.raw P1_KVSSGFSGVIR P2_DIKDENILIDLNRGELK 0 2;Scan: 43504 Run: Y:\proj\prosit\xl\raw_files_all_batches\L1_20210811_MxR_FDR_firstbatch_DSSOplate_D9_remeasure.raw P1_KVSSGFSGVIR P2_DIKDENILIDLNRGELK 0 2;Scan: 34861 Run: Y:\proj\prosit\xl\raw_files_all_batches\L1_20210806_MxR_FDR_firstbatch_DSSOplate_D5.raw P1_KVSSGFSGVIR P2_DIKDENILIDLNR 0 2;Scan: 39176 Run: Y:\proj\prosit\xl\raw_files_all_batches\L1_20210806_MxR_FDR_firstbatch_DSSOplate_D3.raw P1_VPMEVVLLKK P2_DIKDENILIDLNR 8 2;Scan: 45994 Run: Y:\proj\prosit\xl\raw_files_all_batches\L1_20210806_MxR_FDR_firstbatch_DSSOplate_D8.raw P1_VPMEVVLLKK P2_DIKDENILIDLNRGELK 8 2;Scan: 35933 Run: Y:\proj\prosit\xl\raw_files_all_batches\L1_20210806_MxR_FDR_firstbatch_DSSOplate_D4.raw P1_VPM(15.994900)EVVLLKK P2_DIKDENILIDLNR 8 2;Scan: 46381 Run: Y:\proj\prosit\xl\raw_files_all_batches\L1_20210811_MxR_FDR_firstbatch_DSSOplate_D9_remeasure.raw P1_VPM(15.994900)EVVLLKK P2_DIKDENILIDLNRGELK 8 2;Scan: 39148 Run: Y:\proj\prosit\xl\raw_files_all_batches\L1_20210806_MxR_FDR_firstbatch_DSSOplate_D5.raw P1_KVSSGFSGVIR P2_GELKLIDFGSGALLK 0 3;Scan: 39455 Run: Y:\proj\prosit\xl\raw_files_all_batches\L1_20210806_MxR_FDR_firstbatch_DSSOplate_D3.raw P1_VPM(15.994900)EVVLLKK P2_GELKLIDFGSGALLK 8 3;Scan: 36534 Run: Y:\proj\prosit\xl\raw_files_all_batches\L1_20210806_MxR_FDR_firstbatch_DSSOplate_D6.raw P1_LAPGKEK P2_GELKLIDFGSGALLK 4 3;Scan: 40552 Run: Y:\proj\prosit\xl\raw_files_all_batches\L1_20210806_MxR_FDR_firstbatch_DSSOplate_D8.raw P1_GELKLIDFGSGALLK P2_AAPC(57.021460)NDLHATKLAPGK 3 10;Scan: 40588 Run: Y:\proj\prosit\xl\raw_files_all_batches\L1_20210806_MxR_FDR_firstbatch_DSSOplate_D8.raw P1_GELKLIDFGSGALLK P2_AAPC(57.021460)NDLHATKLAPGK 3 10;Scan: 43460 Run: Y:\proj\prosit\xl\raw_files_all_batches\L1_20210811_MxR_FDR_firstbatch_DSSOplate_E7.raw P1_HVEKDR P2_GELKLIDFGSGALLK 3 3;Scan: 37464 Run: Y:\proj\prosit\xl\raw_files_all_batches\L1_20210806_MxR_FDR_firstbatch_DSSOplate_C11.raw P1_KVSSGFSGVIR P2_EKEPLESQYQVGPLLGSGGFGSVYSGIR 0 1;Scan: 42126 Run: Y:\proj\prosit\xl\raw_files_all_batches\L1_20210806_MxR_FDR_firstbatch_DSSOplate_C9.raw P1_VPM(15.994900)EVVLLKK P2_EKEPLESQYQVGPLLGSGGFGSVYSGIR 8 1;Scan: 29250 Run: Y:\proj\prosit\xl\raw_files_all_batches\L1_20210806_MxR_FDR_firstbatch_DSSOplate_D7.raw P1_VPM(15.994900)EVVLLKK P2_KVSSGFSGVIR 8 0;Scan: 32771 Run: Y:\proj\prosit\xl\raw_files_all_batches\L1_20210806_MxR_FDR_firstbatch_DSSOplate_D6.raw P1_VPMEVVLLKK P2_KVSSGFSGVIR 8 0;Scan: 17661 Run: Y:\proj\prosit\xl\raw_files_all_batches\L1_20210727_MxR_FDR_firstbatch_DSSOplate2_E12.raw P1_LAPGKEK P2_KVSSGFSGVIR 4 0;Scan: 28614 Run: Y:\proj\prosit\xl\raw_files_all_batches\L1_20210806_MxR_FDR_firstbatch_DSSOplate_D5.raw P1_VPM(15.994900)EVVLLKK P2_VPM(15.994900)EVVLLKK 8 8;Scan: 35814 Run: Y:\proj\prosit\xl\raw_files_all_batches\L1_20210806_MxR_FDR_firstbatch_DSSOplate_D6.raw P1_VPMEVVLLKK P2_VPM(15.994900)EVVLLKK 8 8;Scan: 24615 Run: Y:\proj\prosit\xl\raw_files_all_batches\L1_20210806_MxR_FDR_firstbatch_DSSOplate_D7.raw P1_VPMEVVLLKK P2_LAPGKEK 8 4;Scan: 8962 Run: Y:\proj\prosit\xl\raw_files_all_batches\L1_20210811_MxR_FDR_firstbatch_DSSOplate_E3.raw P1_LAPGKEK P2_LAPGKEK 4 4;Scan: 44789 Run: Y:\proj\prosit\xl\raw_files_all_batches\L1_20210806_MxR_FDR_firstbatch_DSSOplate_D8.raw P1_VSDNLPVAIKHVEK P2_GELKLIDFGSGALLK 9 3;Scan: 44701 Run: Y:\proj\prosit\xl\raw_files_all_batches\L1_20210727_MxR_FDR_firstbatch_DSSOplate2_E12.raw P1_VSDNLPVAIKHVEK P2_GELKLIDFGSGALLK 9 3;Scan: 26722 Run: Y:\proj\prosit\xl\raw_files_all_batches\L1_20210811_MxR_FDR_firstbatch_DSSOplate_D10_remeasure.raw P1_KVSSGFSGVIR P2_AAPC(57.021460)NDLHATKLAPGK 0 10;Scan: 24601 Run: Y:\proj\prosit\xl\raw_files_all_batches\L1_20210811_MxR_FDR_firstbatch_DSSOplate_D9_remeasure.raw P1_KVSSGFSGVIR P2_AAPC(57.021460)NDLHATKLAPGK 0 10;Scan: 37031 Run: Y:\proj\prosit\xl\raw_files_all_batches\L1_20210811_MxR_FDR_firstbatch_DSSOplate_D11.raw P1_LAPGKEK P2_DIKDENILIDLNRGELK 4 2;Scan: 37020 Run: Y:\proj\prosit\xl\raw_files_all_batches\L1_20210811_MxR_FDR_firstbatch_DSSOplate_D11.raw P1_LAPGKEK P2_DIKDENILIDLNRGELK 4 2;Scan: 34277 Run: Y:\proj\prosit\xl\raw_files_all_batches\L1_20210811_MxR_FDR_firstbatch_DSSOplate_D9_remeasure.raw P1_LAPGKEK P2_DIKDENILIDLNR 4 2;Scan: 35266 Run: Y:\proj\prosit\xl\raw_files_all_batches\L1_20210811_MxR_FDR_firstbatch_DSSOplate_E2.raw P1_VSDNLPVAIKHVEK P2_VSDNLPVAIKHVEK 9 9;Scan: 35530 Run: Y:\proj\prosit\xl\raw_files_all_batches\L1_20210811_MxR_FDR_firstbatch_DSSOplate_E7.raw P1_VSDNLPVAIKHVEK P2_VSDNLPVAIKHVEK 9 9;Scan: 35545 Run: Y:\proj\prosit\xl\raw_files_all_batches\L1_20210811_MxR_FDR_firstbatch_DSSOplate_E9.raw P1_VSDNLPVAIKHVEK P2_VSDNLPVAIKHVEK 9 9;Scan: 49414 Run: Y:\proj\prosit\xl\raw_files_all_batches\L1_20210811_MxR_FDR_firstbatch_DSSOplate_D11.raw P1_VSDNLPVAIKHVEK P2_LIDFGSGALLKDTVYTDFDGTR 9 10;Scan: 38398 Run: Y:\proj\prosit\xl\raw_files_all_batches\L1_20210811_MxR_FDR_firstbatch_DSSOplate_D11.raw P1_DIKDENILIDLNRGELK P2_AAPC(57.021460)NDLHATKLAPGK 2 10;Scan: 39161 Run: Y:\proj\prosit\xl\raw_files_all_batches\L1_20210811_MxR_FDR_firstbatch_DSSOplate_D12.raw P1_DIKDENILIDLNRGELK P2_AAPC(57.021460)NDLHATKLAPGK 2 10;Scan: 39171 Run: Y:\proj\prosit\xl\raw_files_all_batches\L1_20210811_MxR_FDR_firstbatch_DSSOplate_D12.raw P1_DIKDENILIDLNRGELK P2_AAPC(57.021460)NDLHATKLAPGK 2 10;Scan: 33603 Run: Y:\proj\prosit\xl\raw_files_all_batches\L1_20210806_MxR_FDR_firstbatch_DSSOplate_D8.raw P1_DIKDENILIDLNR P2_AAPC(57.021460)NDLHATKLAPGK 2 10;Scan: 45392 Run: Y:\proj\prosit\xl\raw_files_all_batches\L1_20210811_MxR_FDR_firstbatch_DSSOplate_E1_remeasure.raw P1_VSDNLPVAIKHVEK P2_DIKDENILIDLNRGELK 9 2;Scan: 45361 Run: Y:\proj\prosit\xl\raw_files_all_batches\L1_20210811_MxR_FDR_firstbatch_DSSOplate_E1_remeasure.raw P1_VSDNLPVAIKHVEK P2_DIKDENILIDLNRGELK 9 2;Scan: 45287 Run: Y:\proj\prosit\xl\raw_files_all_batches\L1_20210811_MxR_FDR_firstbatch_DSSOplate_E3.raw P1_VSDNLPVAIKHVEK P2_DIKDENILIDLNRGELK 9 2;Scan: 44627 Run: Y:\proj\prosit\xl\raw_files_all_batches\L1_20210811_MxR_FDR_firstbatch_DSSOplate_D10_remeasure.raw P1_VSDNLPVAIKHVEK P2_DIKDENILIDLNR 9 2;Scan: 48972 Run: Y:\proj\prosit\xl\raw_files_all_batches\L1_20210806_MxR_FDR_firstbatch_DSSOplate_D8.raw P1_LIDFGSGALLKDTVYTDFDGTR P2_DIKDENILIDLNRGELK 10 2;Scan: 25802 Run: Y:\proj\prosit\xl\raw_files_all_batches\L1_20210727_MxR_FDR_firstbatch_DSSOplate2_E12.raw P1_VPM(15.994900)EVVLLKK P2_AAPC(57.021460)NDLHATKLAPGK 8 10;Scan: 25791 Run: Y:\proj\prosit\xl\raw_files_all_batches\L1_20210727_MxR_FDR_firstbatch_DSSOplate2_E12.raw P1_VPM(15.994900)EVVLLKK P2_AAPC(57.021460)NDLHATKLAPGK 8 10;Scan: 30488 Run: Y:\proj\prosit\xl\raw_files_all_batches\L1_20210727_MxR_FDR_firstbatch_DSSOplate2_E12.raw P1_VPMEVVLLKK P2_AAPC(57.021460)NDLHATKLAPGK 8 10;Scan: 34916 Run: Y:\proj\prosit\xl\raw_files_all_batches\L1_20210727_MxR_FDR_firstbatch_DSSOplate2_H12.raw P1_VPMEVVLLKK P2_AAPC(57.021460)NDLHATKLAPGK 8 10;Scan: 17694 Run: Y:\proj\prosit\xl\raw_files_all_batches\L1_20210811_MxR_FDR_firstbatch_DSSOplate_D11.raw P1_LAPGKEK P2_AAPC(57.021460)NDLHATKLAPGK 4 10;Scan: 17729 Run: Y:\proj\prosit\xl\raw_files_all_batches\L1_20210811_MxR_FDR_firstbatch_DSSOplate_D11.raw P1_LAPGKEK P2_AAPC(57.021460)NDLHATKLAPGK 4 10;Scan: 36812 Run: Y:\proj\prosit\xl\raw_files_all_batches\L1_20210811_MxR_FDR_firstbatch_DSSOplate_F3.raw P1_HVEKDR P2_DIKDENILIDLNRGELK 3 2;Scan: 34514 Run: Y:\proj\prosit\xl\raw_files_all_batches\L1_20210727_MxR_FDR_firstbatch_DSSOplate2_H12.raw P1_HVEKDR P2_DIKDENILIDLNRGELK 3 2;Scan: 22780 Run: Y:\proj\prosit\xl\raw_files_all_batches\L1_20210811_MxR_FDR_firstbatch_DSSOplate_D12.raw P1_AAPC(57.021460)NDLHATKLAPGK P2_AAPC(57.021460)NDLHATKLAPGK 10 10;Scan: 22922 Run: Y:\proj\prosit\xl\raw_files_all_batches\L1_20210811_MxR_FDR_firstbatch_DSSOplate_E1_remeasure.raw P1_AAPC(57.021460)NDLHATKLAPGK P2_AAPC(57.021460)NDLHATKLAPGK 10 10;Scan: 28569 Run: Y:\proj\prosit\xl\raw_files_all_batches\L1_20210811_MxR_FDR_firstbatch_DSSOplate_E1_remeasure.raw P1_VSDNLPVAIKHVEK P2_AAPC(57.021460)NDLHATKLAPGK 9 10;Scan: 28551 Run: Y:\proj\prosit\xl\raw_files_all_batches\L1_20210811_MxR_FDR_firstbatch_DSSOplate_E1_remeasure.raw P1_VSDNLPVAIKHVEK P2_AAPC(57.021460)NDLHATKLAPGK 9 10;Scan: 28646 Run: Y:\proj\prosit\xl\raw_files_all_batches\L1_20210811_MxR_FDR_firstbatch_DSSOplate_E1_remeasure.raw P1_VSDNLPVAIKHVEK P2_AAPC(57.021460)NDLHATKLAPGK 9 10;Scan: 40037 Run: Y:\proj\prosit\xl\raw_files_all_batches\L1_20210806_MxR_FDR_firstbatch_DSSOplate_D6.raw P1_LIDFGSGALLKDTVYTDFDGTR P2_AAPC(57.021460)NDLHATKLAPGK 10 10;Scan: 17261 Run: Y:\proj\prosit\xl\raw_files_all_batches\L1_20210727_MxR_FDR_firstbatch_DSSOplate2_H12.raw P1_KVSSGFSGVIR P2_HVEKDR 0 3;Scan: 28751 Run: Y:\proj\prosit\xl\raw_files_all_batches\L1_20210811_MxR_FDR_firstbatch_DSSOplate_E7.raw P1_VPMEVVLLKK P2_HVEKDR 8 3;Scan: 28833 Run: Y:\proj\prosit\xl\raw_files_all_batches\L1_20210811_MxR_FDR_firstbatch_DSSOplate_E7.raw P1_VPMEVVLLKK P2_HVEKDR 8 3;Scan: 22459 Run: Y:\proj\prosit\xl\raw_files_all_batches\L1_20210811_MxR_FDR_firstbatch_DSSOplate_E7.raw P1_VPM(15.994900)EVVLLKK P2_HVEKDR 8 3;Scan: 22901 Run: Y:\proj\prosit\xl\raw_files_all_batches\L1_20210811_MxR_FDR_firstbatch_DSSOplate_E11.raw P1_VPM(15.994900)EVVLLKK P2_HVEKDR 8 3;Scan: 45618 Run: Y:\proj\prosit\xl\raw_files_all_batches\L1_20210811_MxR_FDR_firstbatch_DSSOplate_D11.raw P1_VSDNLPVAIKHVEK P2_EKEPLESQYQVGPLLGSGGFGSVYSGIR 9 1;Scan: 33062 Run: Y:\proj\prosit\xl\raw_files_all_batches\L1_20210811_MxR_FDR_firstbatch_DSSOplate_E4.raw P1_VSDNLPVAIKHVEK P2_KVSSGFSGVIR 9 0;Scan: 34067 Run: Y:\proj\prosit\xl\raw_files_all_batches\L1_20210811_MxR_FDR_firstbatch_DSSOplate_E2.raw P1_VSDNLPVAIKHVEK P2_KVSSGFSGVIR 9 0;Scan: 39623 Run: Y:\proj\prosit\xl\raw_files_all_batches\L1_20210806_MxR_FDR_firstbatch_DSSOplate_D1.raw P1_LIDFGSGALLKDTVYTDFDGTR P2_KVSSGFSGVIR 10 0;Scan: 39324 Run: Y:\proj\prosit\xl\raw_files_all_batches\L1_20210811_MxR_FDR_firstbatch_DSSOplate_D9_remeasure.raw P1_VSDNLPVAIKHVEK P2_VPMEVVLLKK 9 8;Scan: 39392 Run: Y:\proj\prosit\xl\raw_files_all_batches\L1_20210811_MxR_FDR_firstbatch_DSSOplate_D9_remeasure.raw P1_VSDNLPVAIKHVEK P2_VPMEVVLLKK 9 8;Scan: 35701 Run: Y:\proj\prosit\xl\raw_files_all_batches\L1_20210811_MxR_FDR_firstbatch_DSSOplate_D11.raw P1_VSDNLPVAIKHVEK P2_VPM(15.994900)EVVLLKK 9 8;Scan: 31978 Run: Y:\proj\prosit\xl\raw_files_all_batches\L1_20210727_MxR_FDR_firstbatch_DSSOplate2_E12.raw P1_VSDNLPVAIKHVEK P2_VPM(15.994900)EVVLLKK 9 8;Scan: 48601 Run: Y:\proj\prosit\xl\raw_files_all_batches\L1_20210806_MxR_FDR_firstbatch_DSSOplate_D8.raw P1_GELKLIDFGSGALLK P2_DIKDENILIDLNRGELK 3 2;Scan: 40102 Run: Y:\proj\prosit\xl\raw_files_all_batches\L1_20210806_MxR_FDR_firstbatch_DSSOplate_C12.raw P1_VPM(15.994900)EVVLLKK P2_LIDFGSGALLKDTVYTDFDGTR 8 10;Scan: 24283 Run: Y:\proj\prosit\xl\raw_files_all_batches\L1_20210811_MxR_FDR_firstbatch_DSSOplate_E5.raw P1_VSDNLPVAIKHVEK P2_LAPGKEK 9 4;Scan: 23482 Run: Y:\proj\prosit\xl\raw_files_all_batches\L1_20210811_MxR_FDR_firstbatch_DSSOplate_D11.raw P1_VSDNLPVAIKHVEK P2_LAPGKEK 9 4;Scan: 15213 Run: Y:\proj\prosit\xl\raw_files_all_batches\L1_20210811_MxR_FDR_firstbatch_DSSOplate_E11.raw P1_HVEKDR P2_AAPC(57.021460)NDLHATKLAPGK 3 10;Scan: 38512 Run: Y:\proj\prosit\xl\raw_files_all_batches\L1_20210806_MxR_FDR_firstbatch_DSSOplate_D2.raw P1_LIDFGSGALLKDTVYTDFDGTR P2_LAPGKEK 10 4	P11309	FALSE	P11309	FALSE	90.875	FALSE	TRUE	FALSE	FALSE	78	53	41	Self	0	0
4666	11143;10533;8055;10166;11745;6495;4509;13221;6166;14965;5485;8452;12384;15100;10353;6610;7279;6436;13458;9270;4808;9547;13225;18075;9824;10727;9016;20388;9663;14160;16878;14915;7570;11177;9399;11993;19578;15092;12895;2287;14763;5534;13661;11823;5981;5461;1671;12260;15163;9904;11539;12273;19379;13897;22339	21808;20472;20441;15244;26243;19650;23137;12149;8330;26794;11489;31561;10179;17173;16080;24659;31941;20064;26773;12354;13675;12028;27409;17699;8877;18257;28304;27164;26810;14156;18841;20870;17189;24732;18519;29316;6160;31425;14252;21883;17957;23680;21021;32530;31913;25977;10375;7025;4346;31004;6690;10909;10262;32437;27957;23313;11255;11143;10139;5736;3302;24364;32103;19027;22681;24391;18724;28562;32669	Scan: 35964 Run: Y:\proj\prosit\xl\raw_files_all_batches\L1_20211118_MxR_thirdbatch_DSSOplate_C9_C10.raw P1_KAGLAHLYGIAGSVNVTGDEVK P2_GKIYSLNEGYAK 0 1;Scan: 15219 Run: Y:\proj\prosit\xl\raw_files_all_batches\L1_20211118_MxR_thirdbatch_DSSOplate_B9_B10.raw P1_TSEDEPSEKDALQC(57.021460)GR P2_DAIITAKEK 8 6;Scan: 19022 Run: Y:\proj\prosit\xl\raw_files_all_batches\L1_20211118_MxR_thirdbatch_DSSOplate_C11_C12_212733.raw P1_KTSEDEPSEKDALQC(57.021460)GR P2_DAIITAKEK 9 6;Scan: 46121 Run: Y:\proj\prosit\xl\raw_files_all_batches\L1_20211118_MxR_thirdbatch_DSSOplate_B7_B8.raw P1_QAKGTGELTQLLNSMLTAIK P2_DAIITAKEK 2 6;Scan: 16914 Run: Y:\proj\prosit\xl\raw_files_all_batches\L1_20211118_MxR_thirdbatch_DSSOplate_B11_B12.raw P1_TSEDEPSEKDALQC(57.021460)GR P2_KFPEDGSAPYGAR 8 0;Scan: 20132 Run: Y:\proj\prosit\xl\raw_files_all_batches\L1_20211118_MxR_thirdbatch_DSSOplate_D1_D2.raw P1_TSEDEPSEKDALQC(57.021460)GR P2_KKFPEDGSAPYGAR 8 1;Scan: 44819 Run: Y:\proj\prosit\xl\raw_files_all_batches\L1_20211118_MxR_thirdbatch_DSSOplate_B9_B10.raw P1_QAKGTGELTQLLNSMLTAIK P2_KFPEDGSAPYGAR 2 0;Scan: 16812 Run: Y:\proj\prosit\xl\raw_files_all_batches\L1_20211118_MxR_thirdbatch_DSSOplate_C3_C4.raw P1_YVMEKGR P2_DAIITAKEK 4 6;Scan: 20252 Run: Y:\proj\prosit\xl\raw_files_all_batches\L1_20211118_MxR_thirdbatch_DSSOplate_C5_C6.raw P1_YVM(15.994900)EKGR P2_YFDAATTEYVQKK 4 11;Scan: 20178 Run: Y:\proj\prosit\xl\raw_files_all_batches\L1_20211118_MxR_thirdbatch_DSSOplate_D1_D2.raw P1_TSEDEPSEKDALQC(57.021460)GR P2_KKFPEDGSAPYGAR 8 0;Scan: 20527 Run: Y:\proj\prosit\xl\raw_files_all_batches\L1_20211118_MxR_thirdbatch_DSSOplate_C5_C6.raw P1_YVMEKGR P2_KFPEDGSAPYGAR 4 0;Scan: 19377 Run: Y:\proj\prosit\xl\raw_files_all_batches\L1_20211118_MxR_thirdbatch_DSSOplate_B11_B12.raw P1_YFDAATTEYVQKK P2_TSEDEPSEKDALQC(57.021460)GR 11 8;Scan: 34525 Run: Y:\proj\prosit\xl\raw_files_all_batches\L1_20211118_MxR_thirdbatch_DSSOplate_B9_B10.raw P1_TLVYGGIFLYPANQKSPK P2_DAIITAKEK 14 6;Scan: 10914 Run: Y:\proj\prosit\xl\raw_files_all_batches\L1_20211118_MxR_thirdbatch_DSSOplate_D1_D2.raw P1_KTSEDEPSEK P2_DAIITAKEKR 0 6;Scan: 8331 Run: Y:\proj\prosit\xl\raw_files_all_batches\L1_20211118_MxR_thirdbatch_DSSOplate_B11_B12.raw P1_KTSEDEPSEK P2_DAIITAKEK 0 6;Scan: 15484 Run: Y:\proj\prosit\xl\raw_files_all_batches\L1_20211118_MxR_thirdbatch_DSSOplate_C1_C2.raw P1_YFDAATTEYVQKK P2_KTSEDEPSEK 11 0;Scan: 35833 Run: Y:\proj\prosit\xl\raw_files_all_batches\L1_20211118_MxR_thirdbatch_DSSOplate_B9_B10.raw P1_YFDAATTEYVQKK P2_TLVYGGIFLYPANQKSPK 11 14;Scan: 12522 Run: Y:\proj\prosit\xl\raw_files_all_batches\L1_20211118_MxR_thirdbatch_DSSOplate_D3_D4.raw P1_KTSEDEPSEK P2_KKFPEDGSAPYGAR 0 1;Scan: 34573 Run: Y:\proj\prosit\xl\raw_files_all_batches\L1_20211118_MxR_thirdbatch_DSSOplate_B9_B10.raw P1_TLVYGGIFLYPANQKSPK P2_KFPEDGSAPYGAR 14 0;Scan: 37203 Run: Y:\proj\prosit\xl\raw_files_all_batches\L1_20211118_MxR_thirdbatch_DSSOplate_C9_C10.raw P1_TLVYGGIFLYPANQKSPK P2_KKFPEDGSAPYGAR 14 1;Scan: 37745 Run: Y:\proj\prosit\xl\raw_files_all_batches\L1_20211118_MxR_thirdbatch_DSSOplate_C1_C2.raw P1_YVMEKGR P2_IYSLNEGYAKYFDAATTEYVQK 4 9;Scan: 31075 Run: Y:\proj\prosit\xl\raw_files_all_batches\L1_20211118_MxR_thirdbatch_DSSOplate_B9_B10.raw P1_KTSEDEPSEK P2_IYSLNEGYAKYFDAATTEYVQK 0 9;Scan: 18625 Run: Y:\proj\prosit\xl\raw_files_all_batches\L1_20211118_MxR_thirdbatch_DSSOplate_B11_B12.raw P1_TSEDEPSEKDALQC(57.021460)GR P2_GKIYSLNEGYAK 8 1;Scan: 44681 Run: Y:\proj\prosit\xl\raw_files_all_batches\L1_20211118_MxR_thirdbatch_DSSOplate_B9_B10.raw P1_QAKGTGELTQLLNSMLTAIK P2_GKIYSLNEGYAK 2 1;Scan: 22188 Run: Y:\proj\prosit\xl\raw_files_all_batches\L1_20211118_MxR_thirdbatch_DSSOplate_C5_C6.raw P1_YVMEKGR P2_GKIYSLNEGYAK 4 1;Scan: 14007 Run: Y:\proj\prosit\xl\raw_files_all_batches\L1_20211118_MxR_thirdbatch_DSSOplate_C1_C2.raw P1_KTSEDEPSEK P2_GKIYSLNEGYAK 0 1;Scan: 39923 Run: Y:\proj\prosit\xl\raw_files_all_batches\L1_20211118_MxR_thirdbatch_DSSOplate_C11_C12_212733.raw P1_TLVYGGIFLYPANQKSPK P2_KGKIYSLNEGYAK 14 2;Scan: 45964 Run: Y:\proj\prosit\xl\raw_files_all_batches\L1_20211118_MxR_thirdbatch_DSSOplate_E7_E8.raw P1_TLVYGGIFLYPANQKSPK P2_GKIYSLNEGYAK 14 1;Scan: 48671 Run: Y:\proj\prosit\xl\raw_files_all_batches\L1_20211118_MxR_thirdbatch_DSSOplate_D1_D2.raw P1_YVGSMVADVHRTLVYGGIFLYPANQKSPK P2_GKIYSLNEGYAK 25 1;Scan: 30135 Run: Y:\proj\prosit\xl\raw_files_all_batches\L1_20211118_MxR_thirdbatch_DSSOplate_C11_C12_212733.raw P1_YVM(15.994900)EKGR P2_AGLAHLYGIAGSVNVTGDEVKK 4 20;Scan: 30130 Run: Y:\proj\prosit\xl\raw_files_all_batches\L1_20211118_MxR_thirdbatch_DSSOplate_C11_C12_212733.raw P1_YVM(15.994900)EKGR P2_AGLAHLYGIAGSVNVTGDEVKK 4 20;Scan: 17356 Run: Y:\proj\prosit\xl\raw_files_all_batches\L1_20211118_MxR_thirdbatch_DSSOplate_B11_B12.raw P1_DAIITAKEK P2_DAIITAKEK 6 6;Scan: 20420 Run: Y:\proj\prosit\xl\raw_files_all_batches\L1_20211118_MxR_thirdbatch_DSSOplate_C1_C2.raw P1_KFPEDGSAPYGAR P2_DAIITAKEK 0 6;Scan: 21467 Run: Y:\proj\prosit\xl\raw_files_all_batches\L1_20211118_MxR_thirdbatch_DSSOplate_D1_D2.raw P1_KKFPEDGSAPYGAR P2_DAIITAKEK 0 6;Scan: 29271 Run: Y:\proj\prosit\xl\raw_files_all_batches\L1_20211118_MxR_thirdbatch_DSSOplate_C7_C8.raw P1_KTSEDEPSEK P2_AGLAHLYGIAGSVNVTGDEVKK 0 20;Scan: 29189 Run: Y:\proj\prosit\xl\raw_files_all_batches\L1_20211118_MxR_thirdbatch_DSSOplate_C7_C8.raw P1_KTSEDEPSEK P2_AGLAHLYGIAGSVNVTGDEVKK 0 20;Scan: 21018 Run: Y:\proj\prosit\xl\raw_files_all_batches\L1_20211118_MxR_thirdbatch_DSSOplate_B11_B12.raw P1_YFDAATTEYVQKK P2_DAIITAKEK 11 6;Scan: 24431 Run: Y:\proj\prosit\xl\raw_files_all_batches\L1_20211118_MxR_thirdbatch_DSSOplate_C1_C2.raw P1_YFDAATTEYVQKK P2_KFPEDGSAPYGAR 11 0;Scan: 30640 Run: Y:\proj\prosit\xl\raw_files_all_batches\L1_20211118_MxR_thirdbatch_DSSOplate_C11_C12_212733.raw P1_YVM(15.994900)EKGR P2_KAGLAHLYGIAGSVNVTGDEVK 4 0;Scan: 30601 Run: Y:\proj\prosit\xl\raw_files_all_batches\L1_20211118_MxR_thirdbatch_DSSOplate_C11_C12_212733.raw P1_YVM(15.994900)EKGR P2_KAGLAHLYGIAGSVNVTGDEVK 4 0;Scan: 33051 Run: Y:\proj\prosit\xl\raw_files_all_batches\L1_20211118_MxR_thirdbatch_DSSOplate_C5_C6.raw P1_TSEDEPSEKDALQC(57.021460)GR P2_KAGLAHLYGIAGSVNVTGDEVK 8 0;Scan: 35103 Run: Y:\proj\prosit\xl\raw_files_all_batches\L1_20211118_MxR_thirdbatch_DSSOplate_B9_B10.raw P1_KFPEDGSAPYGAR P2_IYSLNEGYAKYFDAATTEYVQK 0 9;Scan: 38712 Run: Y:\proj\prosit\xl\raw_files_all_batches\L1_20211118_MxR_thirdbatch_DSSOplate_C9_C10.raw P1_KKFPEDGSAPYGAR P2_IYSLNEGYAKYFDAATTEYVQK 0 9;Scan: 20570 Run: Y:\proj\prosit\xl\raw_files_all_batches\L1_20211118_MxR_thirdbatch_DSSOplate_B11_B12.raw P1_GKIYSLNEGYAK P2_DAIITAKEK 1 6;Scan: 24599 Run: Y:\proj\prosit\xl\raw_files_all_batches\L1_20211118_MxR_thirdbatch_DSSOplate_C3_C4.raw P1_KFPEDGSAPYGAR P2_GKIYSLNEGYAK 0 1;Scan: 33912 Run: Y:\proj\prosit\xl\raw_files_all_batches\L1_20211118_MxR_thirdbatch_DSSOplate_C5_C6.raw P1_DAIITAKEK P2_AGLAHLYGIAGSVNVTGDEVKK 6 20;Scan: 33915 Run: Y:\proj\prosit\xl\raw_files_all_batches\L1_20211118_MxR_thirdbatch_DSSOplate_C5_C6.raw P1_DAIITAKEK P2_AGLAHLYGIAGSVNVTGDEVKK 6 20;Scan: 54183 Run: Y:\proj\prosit\xl\raw_files_all_batches\L1_20211118_MxR_thirdbatch_DSSOplate_C5_C6.raw P1_QAKGTGELTQLLNSMLTAIK P2_QAKGTGELTQLLNSM(15.994900)LTAIK 2 2;Scan: 49519 Run: Y:\proj\prosit\xl\raw_files_all_batches\L1_20211118_MxR_thirdbatch_DSSOplate_C3_C4.raw P1_QAKGTGELTQLLNSM(15.994900)LTAIK P2_QAKGTGELTQLLNSM(15.994900)LTAIK 2 2;Scan: 25914 Run: Y:\proj\prosit\xl\raw_files_all_batches\L1_20211118_MxR_thirdbatch_DSSOplate_C1_C2.raw P1_YFDAATTEYVQKK P2_GKIYSLNEGYAK 11 1;Scan: 39055 Run: Y:\proj\prosit\xl\raw_files_all_batches\L1_20211118_MxR_thirdbatch_DSSOplate_C1_C2.raw P1_YVM(15.994900)EKGR P2_QAKGTGELTQLLNSM(15.994900)LTAIK 4 2;Scan: 50897 Run: Y:\proj\prosit\xl\raw_files_all_batches\L1_20211118_MxR_thirdbatch_DSSOplate_C3_C4.raw P1_YVM(15.994900)EKGR P2_QAKGTGELTQLLNSMLTAIK 4 2;Scan: 46751 Run: Y:\proj\prosit\xl\raw_files_all_batches\L1_20211118_MxR_thirdbatch_DSSOplate_B11_B12.raw P1_YVMEKGR P2_QAKGTGELTQLLNSMLTAIK 4 2;Scan: 45687 Run: Y:\proj\prosit\xl\raw_files_all_batches\L1_20211118_MxR_thirdbatch_DSSOplate_B7_B8.raw P1_TSEDEPSEKDALQC(57.021460)GR P2_QAKGTGELTQLLNSMLTAIK 8 2;Scan: 16248 Run: Y:\proj\prosit\xl\raw_files_all_batches\L1_20211118_MxR_thirdbatch_DSSOplate_D3_D4.raw P1_YVMEKGR P2_KTSEDEPSEKDALQC(57.021460)GR 4 9;Scan: 16384 Run: Y:\proj\prosit\xl\raw_files_all_batches\L1_20211118_MxR_thirdbatch_DSSOplate_D5_D6.raw P1_YVMEKGR P2_KTSEDEPSEKDALQC(57.021460)GR 4 9;Scan: 12125 Run: Y:\proj\prosit\xl\raw_files_all_batches\L1_20211118_MxR_thirdbatch_DSSOplate_C3_C4.raw P1_YVM(15.994900)EKGR P2_TSEDEPSEKDALQC(57.021460)GR 4 8;Scan: 15651 Run: Y:\proj\prosit\xl\raw_files_all_batches\L1_20211118_MxR_thirdbatch_DSSOplate_C3_C4.raw P1_YVMEKGR P2_TSEDEPSEKDALQC(57.021460)GR 4 8;Scan: 14339 Run: Y:\proj\prosit\xl\raw_files_all_batches\L1_20211118_MxR_thirdbatch_DSSOplate_B9_B10.raw P1_TSEDEPSEKDALQC(57.021460)GR P2_TSEDEPSEKDALQC(57.021460)GR 8 8;Scan: 18073 Run: Y:\proj\prosit\xl\raw_files_all_batches\L1_20211118_MxR_thirdbatch_DSSOplate_C11_C12_212733.raw P1_TSEDEPSEKDALQC(57.021460)GR P2_KTSEDEPSEKDALQC(57.021460)GR 8 9;Scan: 44350 Run: Y:\proj\prosit\xl\raw_files_all_batches\L1_20211118_MxR_thirdbatch_DSSOplate_B9_B10.raw P1_QAKGTGELTQLLNSMLTAIK P2_KTSEDEPSEK 2 0;Scan: 11182 Run: Y:\proj\prosit\xl\raw_files_all_batches\L1_20211118_MxR_thirdbatch_DSSOplate_C11_C12_212733.raw P1_YVMEKGR P2_YVM(15.994900)EKGR 4 4;Scan: 15632 Run: Y:\proj\prosit\xl\raw_files_all_batches\L1_20211118_MxR_thirdbatch_DSSOplate_C9_C10.raw P1_YVMEKGR P2_YVMEKGR 4 4;Scan: 34069 Run: Y:\proj\prosit\xl\raw_files_all_batches\L1_20211118_MxR_thirdbatch_DSSOplate_C1_C2.raw P1_YVM(15.994900)EKGR P2_TLVYGGIFLYPANQKSPK 4 14;Scan: 4889 Run: Y:\proj\prosit\xl\raw_files_all_batches\L1_20211118_MxR_thirdbatch_DSSOplate_C5_C6.raw P1_YVM(15.994900)EKGR P2_KTSEDEPSEK 4 0;Scan: 8990 Run: Y:\proj\prosit\xl\raw_files_all_batches\L1_20211118_MxR_thirdbatch_DSSOplate_C7_C8.raw P1_YVMEKGR P2_KTSEDEPSEK 4 0;Scan: 8489 Run: Y:\proj\prosit\xl\raw_files_all_batches\L1_20211118_MxR_thirdbatch_DSSOplate_B11_B12.raw P1_TSEDEPSEKDALQC(57.021460)GR P2_KTSEDEPSEK 8 0;Scan: 32975 Run: Y:\proj\prosit\xl\raw_files_all_batches\L1_20211118_MxR_thirdbatch_DSSOplate_B7_B8.raw P1_TSEDEPSEKDALQC(57.021460)GR P2_TLVYGGIFLYPANQKSPK 8 14;Scan: 36205 Run: Y:\proj\prosit\xl\raw_files_all_batches\L1_20211118_MxR_thirdbatch_DSSOplate_C7_C8.raw P1_KAGLAHLYGIAGSVNVTGDEVK P2_DAIITAKEK 0 6;Scan: 28013 Run: Y:\proj\prosit\xl\raw_files_all_batches\L1_20211118_MxR_thirdbatch_DSSOplate_B9_B10.raw P1_TLVYGGIFLYPANQKSPK P2_KTSEDEPSEK 14 0;Scan: 33668 Run: Y:\proj\prosit\xl\raw_files_all_batches\L1_20211118_MxR_thirdbatch_DSSOplate_D7_D8.raw P1_KKFPEDGSAPYGAR P2_KAGLAHLYGIAGSVNVTGDEVK 1 0;Scan: 36728 Run: Y:\proj\prosit\xl\raw_files_all_batches\L1_20211118_MxR_thirdbatch_DSSOplate_C7_C8.raw P1_GKIYSLNEGYAK P2_AGLAHLYGIAGSVNVTGDEVKK 1 20;Scan: 36708 Run: Y:\proj\prosit\xl\raw_files_all_batches\L1_20211118_MxR_thirdbatch_DSSOplate_C7_C8.raw P1_GKIYSLNEGYAK P2_AGLAHLYGIAGSVNVTGDEVKK 1 20;Scan: 37885 Run: Y:\proj\prosit\xl\raw_files_all_batches\L1_20211118_MxR_thirdbatch_DSSOplate_C7_C8.raw P1_YFDAATTEYVQKK P2_KAGLAHLYGIAGSVNVTGDEVK 11 0;Scan: 42751 Run: Y:\proj\prosit\xl\raw_files_all_batches\L1_20211118_MxR_thirdbatch_DSSOplate_C11_C12_212733.raw P1_AGLAHLYGIAGSVNVTGDEVKK P2_AGLAHLYGIAGSVNVTGDEVKK 20 20;Scan: 42235 Run: Y:\proj\prosit\xl\raw_files_all_batches\L1_20211118_MxR_thirdbatch_DSSOplate_D3_D4.raw P1_AGLAHLYGIAGSVNVTGDEVKK P2_AGLAHLYGIAGSVNVTGDEVKK 20 20	O00757	FALSE	O00757	FALSE	90.596	FALSE	TRUE	FALSE	FALSE	76	69	55	Self	0	0
4136	17772;3338;2530;4348;3721;2948;8639;20920;4919;485;5103;11498	9447;13336;12899;12144;6209;5717;6571;5317;14887;14435;13033;8664;5392;4776;17624;14728;13002;8052;27535;26473;25317;23031;22411;20601;6897;2069;13970;11108;10004;7615;6622;5524;27001;26620;25942;16443;27391;25473;28778;28004;27917;25943;25281;24646;15968;12614;9083;4365;1208;14283;8650;9065;7616;7185;5703;16637;16344;16282;9441;26228;22592	Scan: 41177 Run: Y:\proj\prosit\xl\raw_files_all_batches\L1_20211118_MxR_thirdbatch_DSSOplate_D7_D8.raw P1_SSEDLAEIPQLQKLSIPHGFQNK P2_EFQGKEDMRK 12 4;Scan: 40301 Run: Y:\proj\prosit\xl\raw_files_all_batches\L1_20211118_MxR_thirdbatch_DSSOplate_D5_D6.raw P1_SSEDLAEIPQLQKLSIPHGFQNK P2_EFQGKEDMRK 12 4;Scan: 41173 Run: Y:\proj\prosit\xl\raw_files_all_batches\L1_20211118_MxR_thirdbatch_DSSOplate_D7_D8.raw P1_SSEDLAEIPQLQKLSIPHGFQNK P2_EFQGKEDMRK 12 4;Scan: 39486 Run: Y:\proj\prosit\xl\raw_files_all_batches\L1_20211118_MxR_thirdbatch_DSSOplate_D5_D6.raw P1_SSEDLAEIPQLQKLSIPHGFQNK P2_EFQGKEDM(15.994900)RK 12 4;Scan: 39487 Run: Y:\proj\prosit\xl\raw_files_all_batches\L1_20211118_MxR_thirdbatch_DSSOplate_D5_D6.raw P1_SSEDLAEIPQLQKLSIPHGFQNK P2_EFQGKEDM(15.994900)RK 12 4;Scan: 42289 Run: Y:\proj\prosit\xl\raw_files_all_batches\L1_20211118_MxR_thirdbatch_DSSOplate_C7_C8.raw P1_SSEDLAEIPQLQKLSIPHGFQNK P2_EFQGKEDMR 12 4;Scan: 41565 Run: Y:\proj\prosit\xl\raw_files_all_batches\L1_20211118_MxR_thirdbatch_DSSOplate_C9_C10.raw P1_SSEDLAEIPQLQKLSIPHGFQNK P2_EFQGKEDMR 12 4;Scan: 41231 Run: Y:\proj\prosit\xl\raw_files_all_batches\L1_20211118_MxR_thirdbatch_DSSOplate_C7_C8.raw P1_SSEDLAEIPQLQKLSIPHGFQNK P2_EFQGKEDM(15.994900)R 12 4;Scan: 41233 Run: Y:\proj\prosit\xl\raw_files_all_batches\L1_20211118_MxR_thirdbatch_DSSOplate_C7_C8.raw P1_SSEDLAEIPQLQKLSIPHGFQNK P2_EFQGKEDM(15.994900)R 12 4;Scan: 49902 Run: Y:\proj\prosit\xl\raw_files_all_batches\L1_20211118_MxR_thirdbatch_DSSOplate_D1_D2.raw P1_VDSDC(57.021460)EGFVTWQKYVDYMMR P2_EFQGKEDMRK 12 4;Scan: 48795 Run: Y:\proj\prosit\xl\raw_files_all_batches\L1_20211118_MxR_thirdbatch_DSSOplate_C11_C12_212733.raw P1_VLSSVSDEM(15.994900)LKELFLK P2_EFQGKEDMRK 10 4;Scan: 48790 Run: Y:\proj\prosit\xl\raw_files_all_batches\L1_20211118_MxR_thirdbatch_DSSOplate_C11_C12_212733.raw P1_VLSSVSDEM(15.994900)LKELFLK P2_EFQGKEDMRK 10 4;Scan: 49373 Run: Y:\proj\prosit\xl\raw_files_all_batches\L1_20211118_MxR_thirdbatch_DSSOplate_D1_D2.raw P1_VLSSVSDEMLKELFLK P2_EFQGKEDMRK 10 4;Scan: 48807 Run: Y:\proj\prosit\xl\raw_files_all_batches\L1_20211118_MxR_thirdbatch_DSSOplate_C11_C12_212733.raw P1_VLSSVSDEMLKELFLK P2_EFQGKEDMRK 10 4;Scan: 48818 Run: Y:\proj\prosit\xl\raw_files_all_batches\L1_20211118_MxR_thirdbatch_DSSOplate_C11_C12_212733.raw P1_VLSSVSDEM(15.994900)LKELFLK P2_EFQGKEDM(15.994900)RK 10 4;Scan: 48793 Run: Y:\proj\prosit\xl\raw_files_all_batches\L1_20211118_MxR_thirdbatch_DSSOplate_C11_C12_212733.raw P1_VLSSVSDEM(15.994900)LKELFLK P2_EFQGKEDM(15.994900)RK 10 4;Scan: 43548 Run: Y:\proj\prosit\xl\raw_files_all_batches\L1_20211118_MxR_thirdbatch_DSSOplate_B11_B12.raw P1_VLSSVSDEMLKELFLK P2_EFQGKEDMR 10 4;Scan: 45653 Run: Y:\proj\prosit\xl\raw_files_all_batches\L1_20211118_MxR_thirdbatch_DSSOplate_C1_C2.raw P1_VLSSVSDEMLKELFLK P2_EFQGKEDM(15.994900)R 10 4;Scan: 41267 Run: Y:\proj\prosit\xl\raw_files_all_batches\L1_20211118_MxR_thirdbatch_DSSOplate_C1_C2.raw P1_VLSSVSDEM(15.994900)LKELFLK P2_EFQGKEDMR 10 4;Scan: 48996 Run: Y:\proj\prosit\xl\raw_files_all_batches\L1_20211118_MxR_thirdbatch_DSSOplate_D1_D2.raw P1_VLSSVSDEMLKELFLK P2_EFQGKEDM(15.994900)RK 10 4;Scan: 49003 Run: Y:\proj\prosit\xl\raw_files_all_batches\L1_20211118_MxR_thirdbatch_DSSOplate_D1_D2.raw P1_KVLSSVSDEMLKELFLK P2_EFQGKEDMR 11 4;Scan: 37175 Run: Y:\proj\prosit\xl\raw_files_all_batches\L1_20211118_MxR_thirdbatch_DSSOplate_B11_B12.raw P1_VLSSVSDEM(15.994900)LKELFLK P2_EFQGKEDM(15.994900)R 10 4;Scan: 40468 Run: Y:\proj\prosit\xl\raw_files_all_batches\L1_20211118_MxR_thirdbatch_DSSOplate_D1_D2.raw P1_ELFLKVDSDC(57.021460)EGFVTWQK P2_EFQGKEDMRK 4 4;Scan: 43479 Run: Y:\proj\prosit\xl\raw_files_all_batches\L1_20211118_MxR_thirdbatch_DSSOplate_D3_D4.raw P1_ELFLKVDSDC(57.021460)EGFVTWQK P2_EFQGKEDMR 4 4;Scan: 43648 Run: Y:\proj\prosit\xl\raw_files_all_batches\L1_20211118_MxR_thirdbatch_DSSOplate_E7_E8.raw P1_ELFLKVDSDC(57.021460)EGFVTWQK P2_EFQGKEDM(15.994900)R 4 4;Scan: 38779 Run: Y:\proj\prosit\xl\raw_files_all_batches\L1_20211118_MxR_thirdbatch_DSSOplate_D3_D4.raw P1_ELFLKVDSDC(57.021460)EGFVTWQK P2_EFQGKEDM(15.994900)RK 4 4;Scan: 41955 Run: Y:\proj\prosit\xl\raw_files_all_batches\L1_20211118_MxR_thirdbatch_DSSOplate_B7_B8.raw P1_KVLSSVSDEMLK P2_IEKMFEEDINSTGALGMDAFIK 0 2;Scan: 39532 Run: Y:\proj\prosit\xl\raw_files_all_batches\L1_20211118_MxR_thirdbatch_DSSOplate_B7_B8.raw P1_KVLSSVSDEMLK P2_IEKMFEEDINSTGALGM(15.994900)DAFIK 0 2;Scan: 40581 Run: Y:\proj\prosit\xl\raw_files_all_batches\L1_20211118_MxR_thirdbatch_DSSOplate_B7_B8.raw P1_KVLSSVSDEM(15.994900)LK P2_IEKMFEEDINSTGALGMDAFIK 0 2;Scan: 44951 Run: Y:\proj\prosit\xl\raw_files_all_batches\L1_20211118_MxR_thirdbatch_DSSOplate_E11_E12.raw P1_KVLSSVSDEM(15.994900)LK P2_IEKMFEEDINSTGALGM(15.994900)DAFIK 0 2;Scan: 39599 Run: Y:\proj\prosit\xl\raw_files_all_batches\L1_20211118_MxR_thirdbatch_DSSOplate_B9_B10.raw P1_KVLSSVSDEMLK P2_IEKM(15.994900)FEEDINSTGALGMDAFIK 0 2;Scan: 39055 Run: Y:\proj\prosit\xl\raw_files_all_batches\L1_20211118_MxR_thirdbatch_DSSOplate_B11_B12.raw P1_KVLSSVSDEM(15.994900)LK P2_IEKM(15.994900)FEEDINSTGALGMDAFIK 0 2;Scan: 33021 Run: Y:\proj\prosit\xl\raw_files_all_batches\L1_20211118_MxR_thirdbatch_DSSOplate_B7_B8.raw P1_KVLSSVSDEM(15.994900)LK P2_IEKM(15.994900)FEEDINSTGALGM(15.994900)DAFIK 0 2;Scan: 20481 Run: Y:\proj\prosit\xl\raw_files_all_batches\L1_20211118_MxR_thirdbatch_DSSOplate_D1_D2.raw P1_KVLSSVSDEM(15.994900)LK P2_EFQGKEDMRK 0 4;Scan: 20484 Run: Y:\proj\prosit\xl\raw_files_all_batches\L1_20211118_MxR_thirdbatch_DSSOplate_D1_D2.raw P1_KVLSSVSDEM(15.994900)LK P2_EFQGKEDMRK 0 4;Scan: 25887 Run: Y:\proj\prosit\xl\raw_files_all_batches\L1_20211118_MxR_thirdbatch_DSSOplate_C3_C4.raw P1_KVLSSVSDEMLK P2_EFQGKEDMR 0 4;Scan: 23342 Run: Y:\proj\prosit\xl\raw_files_all_batches\L1_20211118_MxR_thirdbatch_DSSOplate_C3_C4.raw P1_KVLSSVSDEMLK P2_EFQGKEDM(15.994900)R 0 4;Scan: 20347 Run: Y:\proj\prosit\xl\raw_files_all_batches\L1_20211118_MxR_thirdbatch_DSSOplate_C3_C4.raw P1_KVLSSVSDEM(15.994900)LK P2_EFQGKEDMR 0 4;Scan: 25517 Run: Y:\proj\prosit\xl\raw_files_all_batches\L1_20211118_MxR_thirdbatch_DSSOplate_D1_D2.raw P1_KVLSSVSDEMLK P2_EFQGKEDMRK 0 4;Scan: 23494 Run: Y:\proj\prosit\xl\raw_files_all_batches\L1_20211118_MxR_thirdbatch_DSSOplate_D1_D2.raw P1_KVLSSVSDEMLK P2_EFQGKEDM(15.994900)RK 0 4;Scan: 17783 Run: Y:\proj\prosit\xl\raw_files_all_batches\L1_20211118_MxR_thirdbatch_DSSOplate_D3_D4.raw P1_KVLSSVSDEM(15.994900)LK P2_EFQGKEDM(15.994900)RK 0 4;Scan: 44830 Run: Y:\proj\prosit\xl\raw_files_all_batches\L1_20211118_MxR_thirdbatch_DSSOplate_B11_B12.raw P1_VLSSVSDEMLKELFLK P2_KVLSSVSDEMLK 10 0;Scan: 41659 Run: Y:\proj\prosit\xl\raw_files_all_batches\L1_20211118_MxR_thirdbatch_DSSOplate_B9_B10.raw P1_VLSSVSDEMLKELFLK P2_KVLSSVSDEM(15.994900)LK 10 0;Scan: 40323 Run: Y:\proj\prosit\xl\raw_files_all_batches\L1_20211118_MxR_thirdbatch_DSSOplate_B9_B10.raw P1_VLSSVSDEM(15.994900)LKELFLK P2_KVLSSVSDEMLK 10 0;Scan: 38111 Run: Y:\proj\prosit\xl\raw_files_all_batches\L1_20211118_MxR_thirdbatch_DSSOplate_B9_B10.raw P1_VLSSVSDEM(15.994900)LKELFLK P2_KVLSSVSDEM(15.994900)LK 10 0;Scan: 44882 Run: Y:\proj\prosit\xl\raw_files_all_batches\L1_20211118_MxR_thirdbatch_DSSOplate_C3_C4.raw P1_SSEDLAEIPQLQKLSIPHGFQNK P2_KVLSSVSDEMLK 12 0;Scan: 44884 Run: Y:\proj\prosit\xl\raw_files_all_batches\L1_20211118_MxR_thirdbatch_DSSOplate_C3_C4.raw P1_SSEDLAEIPQLQKLSIPHGFQNK P2_KVLSSVSDEMLK 12 0;Scan: 41410 Run: Y:\proj\prosit\xl\raw_files_all_batches\L1_20211118_MxR_thirdbatch_DSSOplate_C3_C4.raw P1_SSEDLAEIPQLQKLSIPHGFQNK P2_KVLSSVSDEM(15.994900)LK 12 0;Scan: 41365 Run: Y:\proj\prosit\xl\raw_files_all_batches\L1_20211118_MxR_thirdbatch_DSSOplate_C3_C4.raw P1_SSEDLAEIPQLQKLSIPHGFQNK P2_KVLSSVSDEM(15.994900)LK 12 0;Scan: 40636 Run: Y:\proj\prosit\xl\raw_files_all_batches\L1_20211118_MxR_thirdbatch_DSSOplate_B7_B8.raw P1_MFEEDINSTGALGM(15.994900)DAFIKAMK P2_KVLSSVSDEMLK 18 0;Scan: 43814 Run: Y:\proj\prosit\xl\raw_files_all_batches\L1_20211118_MxR_thirdbatch_DSSOplate_B7_B8.raw P1_MFEEDINSTGALGMDAFIKAMK P2_KVLSSVSDEMLK 18 0;Scan: 39484 Run: Y:\proj\prosit\xl\raw_files_all_batches\L1_20211118_MxR_thirdbatch_DSSOplate_B7_B8.raw P1_M(15.994900)FEEDINSTGALGM(15.994900)DAFIKAMK P2_KVLSSVSDEMLK 18 0;Scan: 37699 Run: Y:\proj\prosit\xl\raw_files_all_batches\L1_20211118_MxR_thirdbatch_DSSOplate_B7_B8.raw P1_MFEEDINSTGALGM(15.994900)DAFIKAMK P2_KVLSSVSDEM(15.994900)LK 18 0;Scan: 43142 Run: Y:\proj\prosit\xl\raw_files_all_batches\L1_20211118_MxR_thirdbatch_DSSOplate_B7_B8.raw P1_M(15.994900)FEEDINSTGALGMDAFIKAMK P2_KVLSSVSDEMLK 18 0;Scan: 37797 Run: Y:\proj\prosit\xl\raw_files_all_batches\L1_20211118_MxR_thirdbatch_DSSOplate_B11_B12.raw P1_MFEEDINSTGALGM(15.994900)DAFIKAM(15.994900)K P2_KVLSSVSDEMLK 18 0;Scan: 35798 Run: Y:\proj\prosit\xl\raw_files_all_batches\L1_20211118_MxR_thirdbatch_DSSOplate_B7_B8.raw P1_M(15.994900)FEEDINSTGALGM(15.994900)DAFIKAMK P2_KVLSSVSDEM(15.994900)LK 18 0;Scan: 41760 Run: Y:\proj\prosit\xl\raw_files_all_batches\L1_20211118_MxR_thirdbatch_DSSOplate_E11_E12.raw P1_MFEEDINSTGALGM(15.994900)DAFIKAM(15.994900)K P2_KVLSSVSDEM(15.994900)LK 18 0;Scan: 31679 Run: Y:\proj\prosit\xl\raw_files_all_batches\L1_20211118_MxR_thirdbatch_DSSOplate_B9_B10.raw P1_M(15.994900)FEEDINSTGALGMDAFIKAM(15.994900)K P2_KVLSSVSDEM(15.994900)LK 18 0;Scan: 44162 Run: Y:\proj\prosit\xl\raw_files_all_batches\L1_20211118_MxR_thirdbatch_DSSOplate_C11_C12_212733.raw P1_IEKMFEEDINSTGALGMDAFIK P2_EFQGKEDMRK 2 4;Scan: 42419 Run: Y:\proj\prosit\xl\raw_files_all_batches\L1_20211118_MxR_thirdbatch_DSSOplate_C9_C10.raw P1_IEKMFEEDINSTGALGMDAFIK P2_EFQGKEDM(15.994900)RK 2 4;Scan: 15073 Run: Y:\proj\prosit\xl\raw_files_all_batches\L1_20211118_MxR_thirdbatch_DSSOplate_E7_E8.raw P1_EFQGKEDMRK P2_EFQGKEDMRK 4 4;Scan: 15072 Run: Y:\proj\prosit\xl\raw_files_all_batches\L1_20211118_MxR_thirdbatch_DSSOplate_E7_E8.raw P1_EFQGKEDMRK P2_EFQGKEDMRK 4 4;Scan: 15086 Run: Y:\proj\prosit\xl\raw_files_all_batches\L1_20211118_MxR_thirdbatch_DSSOplate_E7_E8.raw P1_EFQGKEDMRK P2_EFQGKEDMRK 4 4;Scan: 8671 Run: Y:\proj\prosit\xl\raw_files_all_batches\L1_20211118_MxR_thirdbatch_DSSOplate_E9_E10.raw P1_EFQGKEDM(15.994900)RK P2_EFQGKEDM(15.994900)RK 4 4;Scan: 8509 Run: Y:\proj\prosit\xl\raw_files_all_batches\L1_20211118_MxR_thirdbatch_DSSOplate_E7_E8.raw P1_EFQGKEDM(15.994900)RK P2_EFQGKEDM(15.994900)RK 4 4;Scan: 8522 Run: Y:\proj\prosit\xl\raw_files_all_batches\L1_20211118_MxR_thirdbatch_DSSOplate_E7_E8.raw P1_EFQGKEDM(15.994900)RK P2_EFQGKEDM(15.994900)RK 4 4;Scan: 12108 Run: Y:\proj\prosit\xl\raw_files_all_batches\L1_20211118_MxR_thirdbatch_DSSOplate_E7_E8.raw P1_EFQGKEDMRK P2_EFQGKEDM(15.994900)RK 4 4;Scan: 12165 Run: Y:\proj\prosit\xl\raw_files_all_batches\L1_20211118_MxR_thirdbatch_DSSOplate_E9_E10.raw P1_EFQGKEDMRK P2_EFQGKEDM(15.994900)RK 4 4;Scan: 16709 Run: Y:\proj\prosit\xl\raw_files_all_batches\L1_20211118_MxR_thirdbatch_DSSOplate_D7_D8.raw P1_EFQGKEDMRK P2_EFQGKEDMR 4 4;Scan: 16940 Run: Y:\proj\prosit\xl\raw_files_all_batches\L1_20211118_MxR_thirdbatch_DSSOplate_D9_D10.raw P1_EFQGKEDMRK P2_EFQGKEDMR 4 4;Scan: 13661 Run: Y:\proj\prosit\xl\raw_files_all_batches\L1_20211118_MxR_thirdbatch_DSSOplate_D9_D10.raw P1_EFQGKEDMRK P2_EFQGKEDM(15.994900)R 4 4;Scan: 13658 Run: Y:\proj\prosit\xl\raw_files_all_batches\L1_20211118_MxR_thirdbatch_DSSOplate_D11_D12.raw P1_EFQGKEDMRK P2_EFQGKEDM(15.994900)R 4 4;Scan: 10030 Run: Y:\proj\prosit\xl\raw_files_all_batches\L1_20211118_MxR_thirdbatch_DSSOplate_D7_D8.raw P1_EFQGKEDM(15.994900)RK P2_EFQGKEDM(15.994900)R 4 4;Scan: 10205 Run: Y:\proj\prosit\xl\raw_files_all_batches\L1_20211118_MxR_thirdbatch_DSSOplate_D9_D10.raw P1_EFQGKEDM(15.994900)RK P2_EFQGKEDM(15.994900)R 4 4;Scan: 12023 Run: Y:\proj\prosit\xl\raw_files_all_batches\L1_20211118_MxR_thirdbatch_DSSOplate_C7_C8.raw P1_EFQGKEDM(15.994900)R P2_EFQGKEDM(15.994900)R 4 4;Scan: 18931 Run: Y:\proj\prosit\xl\raw_files_all_batches\L1_20211118_MxR_thirdbatch_DSSOplate_D1_D2.raw P1_EFQGKEDMR P2_EFQGKEDMR 4 4;Scan: 15196 Run: Y:\proj\prosit\xl\raw_files_all_batches\L1_20211118_MxR_thirdbatch_DSSOplate_C11_C12_212733.raw P1_EFQGKEDMR P2_EFQGKEDM(15.994900)R 4 4;Scan: 14049 Run: Y:\proj\prosit\xl\raw_files_all_batches\L1_20211118_MxR_thirdbatch_DSSOplate_D9_D10.raw P1_EFQGKEDMR P2_EFQGKEDM(15.994900)RK 4 4;Scan: 47047 Run: Y:\proj\prosit\xl\raw_files_all_batches\L1_20211118_MxR_thirdbatch_DSSOplate_C5_C6.raw P1_KVLSSVSDEMLK P2_ELFLKVDSDC(57.021460)EGFVTWQK 0 4;Scan: 45152 Run: Y:\proj\prosit\xl\raw_files_all_batches\L1_20211118_MxR_thirdbatch_DSSOplate_C11_C12_212733.raw P1_KVLSSVSDEM(15.994900)LK P2_ELFLKVDSDC(57.021460)EGFVTWQK 0 4	A8MWE9	FALSE	A8MWE9	FALSE	90.44	FALSE	TRUE	FALSE	FALSE	80	61	12	Self	0	0
2838	22278;17103;1580;4349;201;4032;1177;17031;5495;4187;4171;6618;5665;1691;2091;5980;16683;6673;15695;4159;16802;4660;4523;22380;6703;4319;5473;168;1379;17283;17035;3841;3896;7060;15974;17147;22329;5856;5276;5863;6963;16631;16859;2122;7461;3515;5155	6997;9408;3146;6017;11079;8054;739;7486;2406;9524;10198;7774;7743;12372;10528;9328;12043;3334;6432;4002;11142;6546;7199;12489;2621;7718;7860;8615;8356;9336;12541;8005;11742;12575;10161;1863;674;2766;6913;9124;7120;7209;13253;4154;8851;6525;10881;11899;9774;10894;13042;7274;7339;4056;14050;6520;9541	Scan: 30480 Run: Y:\proj\prosit\xl\raw_files_all_batches\L1_20211118_MxR_thirdbatch_DSSOplate_E5_E6.raw P1_YAAKFYR P2_KSENTAIHHYLEALK 3 0;Scan: 30539 Run: Y:\proj\prosit\xl\raw_files_all_batches\L1_20211118_MxR_thirdbatch_DSSOplate_E7_E8.raw P1_YAAKFYR P2_KSENTAIHHYLEALK 3 0;Scan: 30551 Run: Y:\proj\prosit\xl\raw_files_all_batches\L1_20211118_MxR_thirdbatch_DSSOplate_E7_E8.raw P1_YAAKFYR P2_KSENTAIHHYLEALK 3 0;Scan: 51724 Run: Y:\proj\prosit\xl\raw_files_all_batches\L1_20211118_MxR_thirdbatch_DSSOplate_D3_D4.raw P1_YAAKFYR P2_VDELISSAIFHFKAAMER 3 12;Scan: 51726 Run: Y:\proj\prosit\xl\raw_files_all_batches\L1_20211118_MxR_thirdbatch_DSSOplate_D3_D4.raw P1_YAAKFYR P2_VDELISSAIFHFKAAMER 3 12;Scan: 22856 Run: Y:\proj\prosit\xl\raw_files_all_batches\L1_20211118_MxR_thirdbatch_DSSOplate_C3_C4.raw P1_LTSALKK P2_ALELLKK 5 5;Scan: 32249 Run: Y:\proj\prosit\xl\raw_files_all_batches\L1_20211118_MxR_thirdbatch_DSSOplate_E1_E2.raw P1_YAAKFYR P2_LDDSDREGSVKSFSLGPLRK 3 10;Scan: 32231 Run: Y:\proj\prosit\xl\raw_files_all_batches\L1_20211118_MxR_thirdbatch_DSSOplate_E1_E2.raw P1_YAAKFYR P2_LDDSDREGSVKSFSLGPLRK 3 10;Scan: 32252 Run: Y:\proj\prosit\xl\raw_files_all_batches\L1_20211118_MxR_thirdbatch_DSSOplate_E1_E2.raw P1_YAAKFYR P2_LDDSDREGSVKSFSLGPLRK 3 10;Scan: 35947 Run: Y:\proj\prosit\xl\raw_files_all_batches\L1_20211118_MxR_thirdbatch_DSSOplate_D1_D2.raw P1_YAAKFYR P2_LDDSDREGSVKSFSLGPLR 3 10;Scan: 35754 Run: Y:\proj\prosit\xl\raw_files_all_batches\L1_20211118_MxR_thirdbatch_DSSOplate_D5_D6.raw P1_YAAKFYR P2_LDDSDREGSVKSFSLGPLR 3 10;Scan: 34486 Run: Y:\proj\prosit\xl\raw_files_all_batches\L1_20211118_MxR_thirdbatch_DSSOplate_C5_C6.raw P1_YAAKFYR P2_EGSVKSFSLGPLR 3 4;Scan: 16650 Run: Y:\proj\prosit\xl\raw_files_all_batches\L1_20211118_MxR_thirdbatch_DSSOplate_D5_D6.raw P1_YAAKFYR P2_KNSWNK 3 0;Scan: 22194 Run: Y:\proj\prosit\xl\raw_files_all_batches\L1_20211118_MxR_thirdbatch_DSSOplate_C1_C2.raw P1_YAAKFYR P2_LSSPSNYKLEC(57.021460)PETDC(57.021460)EK 3 7;Scan: 15388 Run: Y:\proj\prosit\xl\raw_files_all_batches\L1_20211118_MxR_thirdbatch_DSSOplate_D1_D2.raw P1_YAAKFYR P2_LEGEKR 3 4;Scan: 42863 Run: Y:\proj\prosit\xl\raw_files_all_batches\L1_20211118_MxR_thirdbatch_DSSOplate_D7_D8.raw P1_YAAKFYR P2_GQNKDALEC(57.021460)LEQAEEIIQQEHSDKEEVR 3 3;Scan: 42862 Run: Y:\proj\prosit\xl\raw_files_all_batches\L1_20211118_MxR_thirdbatch_DSSOplate_D7_D8.raw P1_YAAKFYR P2_GQNKDALEC(57.021460)LEQAEEIIQQEHSDKEEVR 3 3;Scan: 34212 Run: Y:\proj\prosit\xl\raw_files_all_batches\L1_20211118_MxR_thirdbatch_DSSOplate_C3_C4.raw P1_YAAKFYR P2_LEC(57.021460)PETDC(57.021460)EKGWALLK 3 9;Scan: 27975 Run: Y:\proj\prosit\xl\raw_files_all_batches\L1_20211118_MxR_thirdbatch_DSSOplate_C3_C4.raw P1_AQMIQIKK P2_ALELLKK 6 5;Scan: 27286 Run: Y:\proj\prosit\xl\raw_files_all_batches\L1_20211118_MxR_thirdbatch_DSSOplate_C5_C6.raw P1_YAAKFYR P2_KAVTLNPDNSYIK 3 0;Scan: 11910 Run: Y:\proj\prosit\xl\raw_files_all_batches\L1_20211118_MxR_thirdbatch_DSSOplate_E7_E8.raw P1_KATHNRPK P2_ALELLKK 0 5;Scan: 29801 Run: Y:\proj\prosit\xl\raw_files_all_batches\L1_20211118_MxR_thirdbatch_DSSOplate_D11_D12.raw P1_KALRLENITDDHK P2_ALELLKK 0 5;Scan: 37347 Run: Y:\proj\prosit\xl\raw_files_all_batches\L1_20211118_MxR_thirdbatch_DSSOplate_D9_D10.raw P1_YAAKFYR P2_NSWNKALELLKK 3 4;Scan: 37350 Run: Y:\proj\prosit\xl\raw_files_all_batches\L1_20211118_MxR_thirdbatch_DSSOplate_D9_D10.raw P1_YAAKFYR P2_NSWNKALELLKK 3 4;Scan: 40018 Run: Y:\proj\prosit\xl\raw_files_all_batches\L1_20211118_MxR_thirdbatch_DSSOplate_C9_C10.raw P1_YAAKFYR P2_NSWNKALELLK 3 4;Scan: 37188 Run: Y:\proj\prosit\xl\raw_files_all_batches\L1_20211118_MxR_thirdbatch_DSSOplate_D11_D12.raw P1_YAAKFYR P2_KNSWNKALELLK 3 5;Scan: 18418 Run: Y:\proj\prosit\xl\raw_files_all_batches\L1_20211118_MxR_thirdbatch_DSSOplate_D11_D12.raw P1_YAAKFYR P2_RQAAEYYEKAQK 3 8;Scan: 18419 Run: Y:\proj\prosit\xl\raw_files_all_batches\L1_20211118_MxR_thirdbatch_DSSOplate_D11_D12.raw P1_YAAKFYR P2_RQAAEYYEKAQK 3 8;Scan: 19784 Run: Y:\proj\prosit\xl\raw_files_all_batches\L1_20211118_MxR_thirdbatch_DSSOplate_C7_C8.raw P1_YAAKFYR P2_QAAEYYEKAQK 3 7;Scan: 20360 Run: Y:\proj\prosit\xl\raw_files_all_batches\L1_20211118_MxR_thirdbatch_DSSOplate_C9_C10.raw P1_YTGKIGNVC(57.021460)K P2_YAAKFYR 3 3;Scan: 7729 Run: Y:\proj\prosit\xl\raw_files_all_batches\L1_20211118_MxR_thirdbatch_DSSOplate_E11_E12.raw P1_YAAKFYR P2_ATHNRPKGK 3 6;Scan: 7774 Run: Y:\proj\prosit\xl\raw_files_all_batches\L1_20211118_MxR_thirdbatch_DSSOplate_E11_E12.raw P1_YAAKFYR P2_ATHNRPKGK 3 6;Scan: 39349 Run: Y:\proj\prosit\xl\raw_files_all_batches\L1_20211118_MxR_thirdbatch_DSSOplate_E1_E2.raw P1_SENTAIHHYLEALKVK P2_ALELLKK 13 5;Scan: 39347 Run: Y:\proj\prosit\xl\raw_files_all_batches\L1_20211118_MxR_thirdbatch_DSSOplate_E1_E2.raw P1_SENTAIHHYLEALKVK P2_ALELLKK 13 5;Scan: 36366 Run: Y:\proj\prosit\xl\raw_files_all_batches\L1_20211118_MxR_thirdbatch_DSSOplate_E9_E10.raw P1_KSENTAIHHYLEALKVK P2_ALELLKK 14 5;Scan: 12534 Run: Y:\proj\prosit\xl\raw_files_all_batches\L1_20211118_MxR_thirdbatch_DSSOplate_E5_E6.raw P1_YAAKFYR P2_HLKGQNK 3 2;Scan: 12542 Run: Y:\proj\prosit\xl\raw_files_all_batches\L1_20211118_MxR_thirdbatch_DSSOplate_E5_E6.raw P1_YAAKFYR P2_HLKGQNK 3 2;Scan: 16908 Run: Y:\proj\prosit\xl\raw_files_all_batches\L1_20211118_MxR_thirdbatch_DSSOplate_C11_C12_212733.raw P1_YAAKFYR P2_IGNVC(57.021460)KK 3 5;Scan: 52162 Run: Y:\proj\prosit\xl\raw_files_all_batches\L1_20211118_MxR_thirdbatch_DSSOplate_D5_D6.raw P1_YAAKFYR P2_LALYNLLAYVKHLK 3 10;Scan: 52163 Run: Y:\proj\prosit\xl\raw_files_all_batches\L1_20211118_MxR_thirdbatch_DSSOplate_D5_D6.raw P1_YAAKFYR P2_LALYNLLAYVKHLK 3 10;Scan: 17912 Run: Y:\proj\prosit\xl\raw_files_all_batches\L1_20211118_MxR_thirdbatch_DSSOplate_C9_C10.raw P1_YAAKFYR P2_KLSSPSNYK 3 0;Scan: 51302 Run: Y:\proj\prosit\xl\raw_files_all_batches\L1_20211118_MxR_thirdbatch_DSSOplate_D3_D4.raw P1_YAAKFYR P2_LKVDELISSAIFHFK 3 1;Scan: 34303 Run: Y:\proj\prosit\xl\raw_files_all_batches\L1_20211118_MxR_thirdbatch_DSSOplate_D11_D12.raw P1_KSENTAIHHYLEALK P2_ALELLKK 0 5;Scan: 34290 Run: Y:\proj\prosit\xl\raw_files_all_batches\L1_20211118_MxR_thirdbatch_DSSOplate_D11_D12.raw P1_KSENTAIHHYLEALK P2_ALELLKK 0 5;Scan: 34299 Run: Y:\proj\prosit\xl\raw_files_all_batches\L1_20211118_MxR_thirdbatch_DSSOplate_D11_D12.raw P1_KSENTAIHHYLEALK P2_ALELLKK 0 5;Scan: 52950 Run: Y:\proj\prosit\xl\raw_files_all_batches\L1_20211118_MxR_thirdbatch_DSSOplate_C11_C12_212733.raw P1_VDELISSAIFHFKAAMER P2_ALELLKK 12 5;Scan: 19530 Run: Y:\proj\prosit\xl\raw_files_all_batches\L1_20211118_MxR_thirdbatch_DSSOplate_C9_C10.raw P1_YAAKFYR P2_LTSALKK 3 5;Scan: 36939 Run: Y:\proj\prosit\xl\raw_files_all_batches\L1_20211118_MxR_thirdbatch_DSSOplate_D7_D8.raw P1_LDDSDREGSVKSFSLGPLRK P2_ALELLKK 10 5;Scan: 36936 Run: Y:\proj\prosit\xl\raw_files_all_batches\L1_20211118_MxR_thirdbatch_DSSOplate_D7_D8.raw P1_LDDSDREGSVKSFSLGPLRK P2_ALELLKK 10 5;Scan: 36937 Run: Y:\proj\prosit\xl\raw_files_all_batches\L1_20211118_MxR_thirdbatch_DSSOplate_D7_D8.raw P1_LDDSDREGSVKSFSLGPLRK P2_ALELLKK 10 5;Scan: 39453 Run: Y:\proj\prosit\xl\raw_files_all_batches\L1_20211118_MxR_thirdbatch_DSSOplate_C9_C10.raw P1_LDDSDREGSVKSFSLGPLR P2_ALELLKK 10 5;Scan: 39457 Run: Y:\proj\prosit\xl\raw_files_all_batches\L1_20211118_MxR_thirdbatch_DSSOplate_C9_C10.raw P1_LDDSDREGSVKSFSLGPLR P2_ALELLKK 10 5;Scan: 37361 Run: Y:\proj\prosit\xl\raw_files_all_batches\L1_20211118_MxR_thirdbatch_DSSOplate_C1_C2.raw P1_EGSVKSFSLGPLR P2_ALELLKK 4 5;Scan: 21079 Run: Y:\proj\prosit\xl\raw_files_all_batches\L1_20211118_MxR_thirdbatch_DSSOplate_C9_C10.raw P1_KNSWNK P2_ALELLKK 0 5;Scan: 19884 Run: Y:\proj\prosit\xl\raw_files_all_batches\L1_20211118_MxR_thirdbatch_DSSOplate_E3_E4_212733.raw P1_RKNSWNK P2_ALELLKK 1 5;Scan: 20367 Run: Y:\proj\prosit\xl\raw_files_all_batches\L1_20211118_MxR_thirdbatch_DSSOplate_C7_C8.raw P1_LEGEKR P2_ALELLKK 4 5;Scan: 45633 Run: Y:\proj\prosit\xl\raw_files_all_batches\L1_20211118_MxR_thirdbatch_DSSOplate_D3_D4.raw P1_GQNKDALEC(57.021460)LEQAEEIIQQEHSDKEEVR P2_ALELLKK 3 5;Scan: 45697 Run: Y:\proj\prosit\xl\raw_files_all_batches\L1_20211118_MxR_thirdbatch_DSSOplate_D3_D4.raw P1_GQNKDALEC(57.021460)LEQAEEIIQQEHSDKEEVR P2_ALELLKK 3 5;Scan: 7294 Run: Y:\proj\prosit\xl\raw_files_all_batches\L1_20211118_MxR_thirdbatch_DSSOplate_E11_E12.raw P1_YAAKFYR P2_KATHNRPK 3 0;Scan: 7775 Run: Y:\proj\prosit\xl\raw_files_all_batches\L1_20211118_MxR_thirdbatch_DSSOplate_F1_F2.raw P1_YAAKFYR P2_KATHNRPK 3 0;Scan: 25696 Run: Y:\proj\prosit\xl\raw_files_all_batches\L1_20211118_MxR_thirdbatch_DSSOplate_E5_E6.raw P1_YAAKFYR P2_KALRLENITDDHK 3 0;Scan: 23114 Run: Y:\proj\prosit\xl\raw_files_all_batches\L1_20211118_MxR_thirdbatch_DSSOplate_F3_F4.raw P1_LENITDDHKHQIHYHYGR P2_ALELLKK 8 5;Scan: 23543 Run: Y:\proj\prosit\xl\raw_files_all_batches\L1_20211118_MxR_thirdbatch_DSSOplate_C3_C4.raw P1_YTGKIGNVC(57.021460)K P2_ALELLKK 3 5;Scan: 17695 Run: Y:\proj\prosit\xl\raw_files_all_batches\L1_20211118_MxR_thirdbatch_DSSOplate_E1_E2.raw P1_YAAKFYR P2_VKDRSPLR 3 1;Scan: 17743 Run: Y:\proj\prosit\xl\raw_files_all_batches\L1_20211118_MxR_thirdbatch_DSSOplate_E1_E2.raw P1_YAAKFYR P2_VKDRSPLR 3 1;Scan: 12616 Run: Y:\proj\prosit\xl\raw_files_all_batches\L1_20211118_MxR_thirdbatch_DSSOplate_E7_E8.raw P1_ATHNRPKGK P2_ALELLKK 6 5;Scan: 12631 Run: Y:\proj\prosit\xl\raw_files_all_batches\L1_20211118_MxR_thirdbatch_DSSOplate_E7_E8.raw P1_ATHNRPKGK P2_ALELLKK 6 5;Scan: 35138 Run: Y:\proj\prosit\xl\raw_files_all_batches\L1_20211118_MxR_thirdbatch_DSSOplate_E5_E6.raw P1_YAAKFYR P2_SENTAIHHYLEALKVK 3 13;Scan: 35154 Run: Y:\proj\prosit\xl\raw_files_all_batches\L1_20211118_MxR_thirdbatch_DSSOplate_E5_E6.raw P1_YAAKFYR P2_SENTAIHHYLEALKVK 3 13;Scan: 35191 Run: Y:\proj\prosit\xl\raw_files_all_batches\L1_20211118_MxR_thirdbatch_DSSOplate_E5_E6.raw P1_YAAKFYR P2_SENTAIHHYLEALKVK 3 13;Scan: 40103 Run: Y:\proj\prosit\xl\raw_files_all_batches\L1_20211118_MxR_thirdbatch_DSSOplate_C11_C12_212733.raw P1_YAAKFYR P2_GWALLKFGGK 3 5;Scan: 21574 Run: Y:\proj\prosit\xl\raw_files_all_batches\L1_20211118_MxR_thirdbatch_DSSOplate_D7_D8.raw P1_YAAKFYR P2_TKLTSALKK 3 1;Scan: 23960 Run: Y:\proj\prosit\xl\raw_files_all_batches\L1_20211118_MxR_thirdbatch_DSSOplate_C7_C8.raw P1_YAAKFYR P2_TKLTSALK 3 1;Scan: 17613 Run: Y:\proj\prosit\xl\raw_files_all_batches\L1_20211118_MxR_thirdbatch_DSSOplate_D9_D10.raw P1_HLKGQNK P2_ALELLKK 2 5;Scan: 18818 Run: Y:\proj\prosit\xl\raw_files_all_batches\L1_20211118_MxR_thirdbatch_DSSOplate_C11_C12_212733.raw P1_YAAKFYR P2_AKAAFEK 3 1;Scan: 38038 Run: Y:\proj\prosit\xl\raw_files_all_batches\L1_20211118_MxR_thirdbatch_DSSOplate_D3_D4.raw P1_YAAKFYR P2_VFLALKLQDVHAEAEGEK 3 5;Scan: 39048 Run: Y:\proj\prosit\xl\raw_files_all_batches\L1_20211118_MxR_thirdbatch_DSSOplate_D1_D2.raw P1_YAAKFYR P2_VFLALKLQDVHAEAEGEK 3 5;Scan: 53235 Run: Y:\proj\prosit\xl\raw_files_all_batches\L1_20211118_MxR_thirdbatch_DSSOplate_C11_C12_212733.raw P1_LALYNLLAYVKHLK P2_ALELLKK 10 5;Scan: 53524 Run: Y:\proj\prosit\xl\raw_files_all_batches\L1_20211118_MxR_thirdbatch_DSSOplate_D1_D2.raw P1_LALYNLLAYVKHLK P2_ALELLKK 10 5;Scan: 15919 Run: Y:\proj\prosit\xl\raw_files_all_batches\L1_20211118_MxR_thirdbatch_DSSOplate_D1_D2.raw P1_YYQKAK P2_YAAKFYR 3 3;Scan: 53615 Run: Y:\proj\prosit\xl\raw_files_all_batches\L1_20211118_MxR_thirdbatch_DSSOplate_F1_F2.raw P1_LKVDELISSAIFHFK P2_ALELLKK 1 5;Scan: 20945 Run: Y:\proj\prosit\xl\raw_files_all_batches\L1_20211118_MxR_thirdbatch_DSSOplate_D1_D2.raw P1_YAAKFYR P2_FGGKYYQK 3 3;Scan: 51149 Run: Y:\proj\prosit\xl\raw_files_all_batches\L1_20211118_MxR_thirdbatch_DSSOplate_D3_D4.raw P1_YAAKFYR P2_AVTLNPDNSYIKVFLALK 3 11	P09914;Q13325	FALSE	Q13325	FALSE	89.744	FALSE	TRUE	FALSE	FALSE	83	57	47	Self	0	0
6134	12449;8739;9484;15192;20429;10676;15363;21577;15332;116;2690;14775;10617;14048;14780;23174;14410;22084;151;7799;13129;17810;19846;17855;7921;12535;22188;15103;4862;21816;1380;20759	24855;16644;10036;18128;32190;18499;29948;20757;32643;26454;32556;30693;28652;774;584;22230;5076;31041;20637;29008;30990;31053;29905;28179;30124;29956;32348;21981;648;14681;31713;26548;20703;11649;19006;12006;19426;14954;30219;25067;2491;31946;18106;8980;29919;14009;6737;3556;2768;26435	Scan: 46304 Run: Y:\proj\prosit\xl\raw_files_all_batches\L1_20211004_MxR_secondbatch_DSSOplate_C8.raw P1_TLVLLM(15.994900)GKEGVHGGLINK P2_SSFYVNGLTLGGQKC(57.021460)SVIR 7 13;Scan: 19661 Run: Y:\proj\prosit\xl\raw_files_all_batches\L1_20211004_MxR_secondbatch_DSSOplate_E5_E6.raw P1_EGVHGGLINKK P2_EGVHGGLINKK 9 9;Scan: 35025 Run: Y:\proj\prosit\xl\raw_files_all_batches\L1_20211004_MxR_secondbatch_DSSOplate_D3_D4.raw P1_SSFYVNGLTLGGQKC(57.021460)SVIR P2_KC(57.021460)YEMASHLR 13 0;Scan: 34991 Run: Y:\proj\prosit\xl\raw_files_all_batches\L1_20211004_MxR_secondbatch_DSSOplate_D3_D4.raw P1_SSFYVNGLTLGGQKC(57.021460)SVIR P2_KC(57.021460)YEMASHLR 13 0;Scan: 32379 Run: Y:\proj\prosit\xl\raw_files_all_batches\L1_20211004_MxR_secondbatch_DSSOplate_D3_D4.raw P1_SSFYVNGLTLGGQKC(57.021460)SVIR P2_KC(57.021460)YEM(15.994900)ASHLR 13 0;Scan: 22714 Run: Y:\proj\prosit\xl\raw_files_all_batches\L1_20211004_MxR_secondbatch_DSSOplate_B7_B8.raw P1_TKSTGGAPTFNVTVTK P2_STGGAPTFNVTVTKTDK 1 13;Scan: 35871 Run: Y:\proj\prosit\xl\raw_files_all_batches\L1_20211004_MxR_secondbatch_DSSOplate_D1_D2.raw P1_SSFYVNGLTLGGQKC(57.021460)SVIR P2_EGVHGGLINKK 13 9;Scan: 35872 Run: Y:\proj\prosit\xl\raw_files_all_batches\L1_20211004_MxR_secondbatch_DSSOplate_D1_D2.raw P1_SSFYVNGLTLGGQKC(57.021460)SVIR P2_EGVHGGLINKK 13 9;Scan: 30672 Run: Y:\proj\prosit\xl\raw_files_all_batches\L1_20211004_MxR_secondbatch_DSSOplate_B10.raw P1_TKSTGGAPTFNVTVTK P2_TDKTLVLLMGK 1 2;Scan: 26175 Run: Y:\proj\prosit\xl\raw_files_all_batches\L1_20211004_MxR_secondbatch_DSSOplate_B10.raw P1_TKSTGGAPTFNVTVTK P2_TDKTLVLLM(15.994900)GK 1 2;Scan: 38618 Run: Y:\proj\prosit\xl\raw_files_all_batches\L1_20211004_MxR_secondbatch_DSSOplate_B12.raw P1_SSFYVNGLTLGGQKC(57.021460)SVIR P2_SSFYVNGLTLGGQKC(57.021460)SVIR 13 13;Scan: 34137 Run: Y:\proj\prosit\xl\raw_files_all_batches\L1_20211004_MxR_secondbatch_DSSOplate_B7_B8.raw P1_TKSTGGAPTFNVTVTK P2_TFVNITPAEVGVLVGKDR 1 15;Scan: 34242 Run: Y:\proj\prosit\xl\raw_files_all_batches\L1_20211004_MxR_secondbatch_DSSOplate_B7_B8.raw P1_TKSTGGAPTFNVTVTK P2_TFVNITPAEVGVLVGKDR 1 15;Scan: 23425 Run: Y:\proj\prosit\xl\raw_files_all_batches\L1_20211004_MxR_secondbatch_DSSOplate_B7_B8.raw P1_STGGAPTFNVTVTKTDK P2_STGGAPTFNVTVTKTDK 13 13;Scan: 38429 Run: Y:\proj\prosit\xl\raw_files_all_batches\L1_20211004_MxR_secondbatch_DSSOplate_C6.raw P1_TLVLLMGKEGVHGGLINK P2_TKSTGGAPTFNVTVTK 7 1;Scan: 38436 Run: Y:\proj\prosit\xl\raw_files_all_batches\L1_20211004_MxR_secondbatch_DSSOplate_C6.raw P1_TLVLLMGKEGVHGGLINK P2_TKSTGGAPTFNVTVTK 7 1;Scan: 34510 Run: Y:\proj\prosit\xl\raw_files_all_batches\L1_20211004_MxR_secondbatch_DSSOplate_C6.raw P1_TLVLLM(15.994900)GKEGVHGGLINK P2_TKSTGGAPTFNVTVTK 7 1;Scan: 34531 Run: Y:\proj\prosit\xl\raw_files_all_batches\L1_20211004_MxR_secondbatch_DSSOplate_C6.raw P1_TLVLLM(15.994900)GKEGVHGGLINK P2_TKSTGGAPTFNVTVTK 7 1;Scan: 36947 Run: Y:\proj\prosit\xl\raw_files_all_batches\L1_20211004_MxR_secondbatch_DSSOplate_D3_D4.raw P1_TLVLLMGKEGVHGGLINKK P2_TKSTGGAPTFNVTVTK 7 1;Scan: 33143 Run: Y:\proj\prosit\xl\raw_files_all_batches\L1_20211004_MxR_secondbatch_DSSOplate_D3_D4.raw P1_TLVLLM(15.994900)GKEGVHGGLINKK P2_TKSTGGAPTFNVTVTK 7 1;Scan: 31289 Run: Y:\proj\prosit\xl\raw_files_all_batches\L1_20211004_MxR_secondbatch_DSSOplate_B11.raw P1_TDKTLVLLMGK P2_STGGAPTFNVTVTKTDK 2 13;Scan: 27711 Run: Y:\proj\prosit\xl\raw_files_all_batches\L1_20211004_MxR_secondbatch_DSSOplate_B10.raw P1_TDKTLVLLM(15.994900)GK P2_STGGAPTFNVTVTKTDK 2 13;Scan: 25095 Run: Y:\proj\prosit\xl\raw_files_all_batches\L1_20211004_MxR_secondbatch_DSSOplate_D1_D2.raw P1_TKSTGGAPTFNVTVTK P2_EGVHGGLINKK 1 9;Scan: 25502 Run: Y:\proj\prosit\xl\raw_files_all_batches\L1_20211004_MxR_secondbatch_DSSOplate_D1_D2.raw P1_TKSTGGAPTFNVTVTK P2_KC(57.021460)YEMASHLR 1 0;Scan: 45895 Run: Y:\proj\prosit\xl\raw_files_all_batches\L1_20211004_MxR_secondbatch_DSSOplate_C5_212733.raw P1_TDKTLVLLMGK P2_TDKTLVLLMGK 2 2;Scan: 40105 Run: Y:\proj\prosit\xl\raw_files_all_batches\L1_20211004_MxR_secondbatch_DSSOplate_C6.raw P1_TLVLLMGKEGVHGGLINK P2_STGGAPTFNVTVTKTDK 7 13;Scan: 40080 Run: Y:\proj\prosit\xl\raw_files_all_batches\L1_20211004_MxR_secondbatch_DSSOplate_C6.raw P1_TLVLLMGKEGVHGGLINK P2_STGGAPTFNVTVTKTDK 7 13;Scan: 35628 Run: Y:\proj\prosit\xl\raw_files_all_batches\L1_20211004_MxR_secondbatch_DSSOplate_C6.raw P1_TLVLLM(15.994900)GKEGVHGGLINK P2_STGGAPTFNVTVTKTDK 7 13;Scan: 37942 Run: Y:\proj\prosit\xl\raw_files_all_batches\L1_20211004_MxR_secondbatch_DSSOplate_C5_152127.raw P1_TKSTGGAPTFNVTVTK P2_SSFYVNGLTLGGQKC(57.021460)SVIR 1 13;Scan: 30612 Run: Y:\proj\prosit\xl\raw_files_all_batches\L1_20211004_MxR_secondbatch_DSSOplate_B10.raw P1_TKSTGGAPTFNVTVTK P2_SSFYVNGLTLGGQKC(57.021460)SVIR 1 13;Scan: 29301 Run: Y:\proj\prosit\xl\raw_files_all_batches\L1_20211004_MxR_secondbatch_DSSOplate_B9.raw P1_TKSTGGAPTFNVTVTK P2_SSFYVNGLTLGGQKC(57.021460)SVIR 1 13;Scan: 39165 Run: Y:\proj\prosit\xl\raw_files_all_batches\L1_20211004_MxR_secondbatch_DSSOplate_D7_D8.raw P1_TKSTGGAPTFNVTVTK P2_DRSSFYVNGLTLGGQKC(57.021460)SVIR 1 15;Scan: 38484 Run: Y:\proj\prosit\xl\raw_files_all_batches\L1_20211004_MxR_secondbatch_DSSOplate_C9_C10.raw P1_TKSTGGAPTFNVTVTK P2_DRSSFYVNGLTLGGQKC(57.021460)SVIR 1 15;Scan: 39901 Run: Y:\proj\prosit\xl\raw_files_all_batches\L1_20211004_MxR_secondbatch_DSSOplate_C8.raw P1_TKSTGGAPTFNVTVTK P2_DRSSFYVNGLTLGGQKC(57.021460)SVIR 1 15;Scan: 46246 Run: Y:\proj\prosit\xl\raw_files_all_batches\L1_20211004_MxR_secondbatch_DSSOplate_C5_212733.raw P1_TFVNITPAEVGVLVGKDR P2_TDKTLVLLM(15.994900)GK 15 2;Scan: 46390 Run: Y:\proj\prosit\xl\raw_files_all_batches\L1_20211004_MxR_secondbatch_DSSOplate_C4_212733.raw P1_TFVNITPAEVGVLVGKDR P2_TDKTLVLLMGK 15 2;Scan: 43385 Run: Y:\proj\prosit\xl\raw_files_all_batches\L1_20211004_MxR_secondbatch_DSSOplate_C4_212733.raw P1_TFVNITPAEVGVLVGKDR P2_STGGAPTFNVTVTKTDK 15 13;Scan: 34751 Run: Y:\proj\prosit\xl\raw_files_all_batches\L1_20211004_MxR_secondbatch_DSSOplate_B7_B8.raw P1_TFVNITPAEVGVLVGKDR P2_STGGAPTFNVTVTKTDK 15 13;Scan: 49669 Run: Y:\proj\prosit\xl\raw_files_all_batches\L1_20211004_MxR_secondbatch_DSSOplate_D3_D4.raw P1_TLVLLMGKEGVHGGLINK P2_TDKTLVLLMGK 7 2;Scan: 41928 Run: Y:\proj\prosit\xl\raw_files_all_batches\L1_20211004_MxR_secondbatch_DSSOplate_C11_C12.raw P1_TLVLLM(15.994900)GKEGVHGGLINK P2_TDKTLVLLM(15.994900)GK 7 2;Scan: 47610 Run: Y:\proj\prosit\xl\raw_files_all_batches\L1_20211004_MxR_secondbatch_DSSOplate_C6.raw P1_EGVHGGLINKK P2_DSPSVWAAVPGKTFVNITPAEVGVLVGK 9 11;Scan: 47887 Run: Y:\proj\prosit\xl\raw_files_all_batches\L1_20211004_MxR_secondbatch_DSSOplate_C6.raw P1_TLVLLMGKEGVHGGLINK P2_TFVNITPAEVGVLVGKDR 7 15;Scan: 48238 Run: Y:\proj\prosit\xl\raw_files_all_batches\L1_20211004_MxR_secondbatch_DSSOplate_C7.raw P1_TLVLLM(15.994900)GKEGVHGGLINK P2_TFVNITPAEVGVLVGKDR 7 15;Scan: 34497 Run: Y:\proj\prosit\xl\raw_files_all_batches\L1_20211004_MxR_secondbatch_DSSOplate_D3_D4.raw P1_TDKTLVLLMGK P2_EGVHGGLINKK 2 9;Scan: 34509 Run: Y:\proj\prosit\xl\raw_files_all_batches\L1_20211004_MxR_secondbatch_DSSOplate_D3_D4.raw P1_TDKTLVLLMGK P2_EGVHGGLINKK 2 9;Scan: 28261 Run: Y:\proj\prosit\xl\raw_files_all_batches\L1_20211004_MxR_secondbatch_DSSOplate_D5_D6.raw P1_TDKTLVLLM(15.994900)GK P2_EGVHGGLINKK 2 9;Scan: 28314 Run: Y:\proj\prosit\xl\raw_files_all_batches\L1_20211004_MxR_secondbatch_DSSOplate_D5_D6.raw P1_TDKTLVLLM(15.994900)GK P2_EGVHGGLINKK 2 9;Scan: 26193 Run: Y:\proj\prosit\xl\raw_files_all_batches\L1_20211004_MxR_secondbatch_DSSOplate_C11_C12.raw P1_STGGAPTFNVTVTKTDK P2_EGVHGGLINKK 13 9;Scan: 26213 Run: Y:\proj\prosit\xl\raw_files_all_batches\L1_20211004_MxR_secondbatch_DSSOplate_C11_C12.raw P1_STGGAPTFNVTVTKTDK P2_EGVHGGLINKK 13 9;Scan: 26961 Run: Y:\proj\prosit\xl\raw_files_all_batches\L1_20211004_MxR_secondbatch_DSSOplate_D1_D2.raw P1_STGGAPTFNVTVTKTDK P2_KC(57.021460)YEMASHLR 13 0;Scan: 26971 Run: Y:\proj\prosit\xl\raw_files_all_batches\L1_20211004_MxR_secondbatch_DSSOplate_D1_D2.raw P1_STGGAPTFNVTVTKTDK P2_KC(57.021460)YEMASHLR 13 0;Scan: 28060 Run: Y:\proj\prosit\xl\raw_files_all_batches\L1_20211004_MxR_secondbatch_DSSOplate_D5_D6.raw P1_TDKTLVLLM(15.994900)GK P2_KC(57.021460)YEMASHLR 2 0;Scan: 28622 Run: Y:\proj\prosit\xl\raw_files_all_batches\L1_20211004_MxR_secondbatch_DSSOplate_D5_D6.raw P1_TDKTLVLLMGK P2_KC(57.021460)YEM(15.994900)ASHLR 2 0;Scan: 40289 Run: Y:\proj\prosit\xl\raw_files_all_batches\L1_20211004_MxR_secondbatch_DSSOplate_C1.raw P1_TDKTLVLLMGK P2_SSFYVNGLTLGGQKC(57.021460)SVIR 2 13;Scan: 37184 Run: Y:\proj\prosit\xl\raw_files_all_batches\L1_20211004_MxR_secondbatch_DSSOplate_B12.raw P1_TDKTLVLLM(15.994900)GK P2_SSFYVNGLTLGGQKC(57.021460)SVIR 2 13;Scan: 30889 Run: Y:\proj\prosit\xl\raw_files_all_batches\L1_20211004_MxR_secondbatch_DSSOplate_D9_D10.raw P1_TLVLLM(15.994900)GKEGVHGGLINK P2_EGVHGGLINKK 7 9;Scan: 32817 Run: Y:\proj\prosit\xl\raw_files_all_batches\L1_20211004_MxR_secondbatch_DSSOplate_D11_D12.raw P1_TLVLLM(15.994900)GKEGVHGGLINK P2_EGVHGGLINKK 7 9;Scan: 30928 Run: Y:\proj\prosit\xl\raw_files_all_batches\L1_20211004_MxR_secondbatch_DSSOplate_D9_D10.raw P1_TLVLLM(15.994900)GKEGVHGGLINK P2_EGVHGGLINKK 7 9;Scan: 30321 Run: Y:\proj\prosit\xl\raw_files_all_batches\L1_20211004_MxR_secondbatch_DSSOplate_B9.raw P1_STGGAPTFNVTVTKTDK P2_SSFYVNGLTLGGQKC(57.021460)SVIR 13 13;Scan: 41898 Run: Y:\proj\prosit\xl\raw_files_all_batches\L1_20211004_MxR_secondbatch_DSSOplate_D1_D2.raw P1_TFVNITPAEVGVLVGKDR P2_KC(57.021460)YEM(15.994900)ASHLR 15 0;Scan: 44511 Run: Y:\proj\prosit\xl\raw_files_all_batches\L1_20211004_MxR_secondbatch_DSSOplate_D1_D2.raw P1_TFVNITPAEVGVLVGKDR P2_KC(57.021460)YEMASHLR 15 0;Scan: 21548 Run: Y:\proj\prosit\xl\raw_files_all_batches\L1_20211004_MxR_secondbatch_DSSOplate_B9.raw P1_TKSTGGAPTFNVTVTK P2_TKSTGGAPTFNVTVTK 1 1;Scan: 21411 Run: Y:\proj\prosit\xl\raw_files_all_batches\L1_20211004_MxR_secondbatch_DSSOplate_B7_B8.raw P1_TKSTGGAPTFNVTVTK P2_TKSTGGAPTFNVTVTK 1 1;Scan: 29250 Run: Y:\proj\prosit\xl\raw_files_all_batches\L1_20211004_MxR_secondbatch_DSSOplate_D11_D12.raw P1_TLVLLM(15.994900)GKEGVHGGLINK P2_KC(57.021460)YEM(15.994900)ASHLR 7 0;Scan: 29243 Run: Y:\proj\prosit\xl\raw_files_all_batches\L1_20211004_MxR_secondbatch_DSSOplate_D11_D12.raw P1_TLVLLM(15.994900)GKEGVHGGLINK P2_KC(57.021460)YEM(15.994900)ASHLR 7 0;Scan: 29242 Run: Y:\proj\prosit\xl\raw_files_all_batches\L1_20211004_MxR_secondbatch_DSSOplate_D11_D12.raw P1_TLVLLM(15.994900)GKEGVHGGLINK P2_KC(57.021460)YEM(15.994900)ASHLR 7 0;Scan: 33340 Run: Y:\proj\prosit\xl\raw_files_all_batches\L1_20211004_MxR_secondbatch_DSSOplate_D11_D12.raw P1_TLVLLMGKEGVHGGLINK P2_KC(57.021460)YEM(15.994900)ASHLR 7 0;Scan: 32282 Run: Y:\proj\prosit\xl\raw_files_all_batches\L1_20211004_MxR_secondbatch_DSSOplate_D11_D12.raw P1_TLVLLM(15.994900)GKEGVHGGLINK P2_KC(57.021460)YEMASHLR 7 0;Scan: 36274 Run: Y:\proj\prosit\xl\raw_files_all_batches\L1_20211004_MxR_secondbatch_DSSOplate_D11_D12.raw P1_TLVLLMGKEGVHGGLINK P2_KC(57.021460)YEMASHLR 7 0;Scan: 45034 Run: Y:\proj\prosit\xl\raw_files_all_batches\L1_20211004_MxR_secondbatch_DSSOplate_D1_D2.raw P1_TFVNITPAEVGVLVGKDR P2_EGVHGGLINKK 15 9;Scan: 45037 Run: Y:\proj\prosit\xl\raw_files_all_batches\L1_20211004_MxR_secondbatch_DSSOplate_D1_D2.raw P1_TFVNITPAEVGVLVGKDR P2_EGVHGGLINKK 15 9	P07737	FALSE	P07737	FALSE	88.523	FALSE	TRUE	FALSE	FALSE	71	50	32	Self	0	0
3093	760;9396;11740;10405;13054;4396;8823;3153;10959;845;4832;3537;11806;19420;2913;4783;2537;3621;3794;4941;13161;3202;11773;1155;3989;2525;535;13650;2735;4412;2368;5251;847;9565;5249;6301;4191	1685;17952;23131;13298;27601;27373;20169;26340;8139;19906;16801;5880;32150;21384;1815;5125;11853;8923;17896;6560;27904;26097;24271;23261;30530;28330;28420;7632;5466;10723;8837;4783;6720;7040;9129;28239;26625;11285;5967;27717;23189;2372;7399;4769;11491;1285;29664;27924;25456;25411;20800;17858;16439;5144;8169;6483;4486;13632;9731;1819;18290;3447;2364;9729;12619;11764;7778	Scan: 51390 Run: Y:\proj\prosit\xl\raw_files_all_batches\L1_20211004_MxR_secondbatch_DSSOplate_D3_D4.raw P1_YVPYFKDK P2_NAWGNLSYADLITKAIESAPDKR 5 13;Scan: 29147 Run: Y:\proj\prosit\xl\raw_files_all_batches\L1_20211004_MxR_secondbatch_DSSOplate_C1.raw P1_VQNEGTGKSSWWMLNPEGGK P2_DKGDSNSSAGWK 7 1;Scan: 42780 Run: Y:\proj\prosit\xl\raw_files_all_batches\L1_20211004_MxR_secondbatch_DSSOplate_C1.raw P1_NAWGNLSYADLITKAIESAPDK P2_AVSM(15.994900)DNGAKFLR 13 8;Scan: 36557 Run: Y:\proj\prosit\xl\raw_files_all_batches\L1_20211004_MxR_secondbatch_DSSOplate_C2.raw P1_VQNEGTGKSSWWMLNPEGGK P2_AVSMDNGAKFLR 7 8;Scan: 36566 Run: Y:\proj\prosit\xl\raw_files_all_batches\L1_20211004_MxR_secondbatch_DSSOplate_C2.raw P1_VQNEGTGKSSWWMLNPEGGK P2_AVSMDNGAKFLR 7 8;Scan: 32672 Run: Y:\proj\prosit\xl\raw_files_all_batches\L1_20211004_MxR_secondbatch_DSSOplate_C2.raw P1_VQNEGTGKSSWWM(15.994900)LNPEGGK P2_AVSMDNGAKFLR 7 8;Scan: 33109 Run: Y:\proj\prosit\xl\raw_files_all_batches\L1_20211004_MxR_secondbatch_DSSOplate_C1.raw P1_VQNEGTGKSSWWMLNPEGGK P2_AVSM(15.994900)DNGAKFLR 7 8;Scan: 29724 Run: Y:\proj\prosit\xl\raw_files_all_batches\L1_20211004_MxR_secondbatch_DSSOplate_C1.raw P1_VQNEGTGKSSWWM(15.994900)LNPEGGK P2_AVSM(15.994900)DNGAKFLR 7 8;Scan: 41730 Run: Y:\proj\prosit\xl\raw_files_all_batches\L1_20211004_MxR_secondbatch_DSSOplate_B12.raw P1_NAWGNLSYADLITKAIESAPDK P2_DKGDSNSSAGWK 13 1;Scan: 20908 Run: Y:\proj\prosit\xl\raw_files_all_batches\L1_20211004_MxR_secondbatch_DSSOplate_C7.raw P1_YVPYFKDK P2_AIESAPDKR 5 7;Scan: 22001 Run: Y:\proj\prosit\xl\raw_files_all_batches\L1_20211004_MxR_secondbatch_DSSOplate_C5_152127.raw P1_AVSMDNGAKFLR P2_AIESAPDKR 8 7;Scan: 16839 Run: Y:\proj\prosit\xl\raw_files_all_batches\L1_20211004_MxR_secondbatch_DSSOplate_C4_212733.raw P1_AVSM(15.994900)DNGAKFLR P2_AIESAPDKR 8 7;Scan: 34670 Run: Y:\proj\prosit\xl\raw_files_all_batches\L1_20211004_MxR_secondbatch_DSSOplate_C6.raw P1_SSWWMLNPEGGKTGK P2_DKGDSNSSAGWK 11 1;Scan: 41009 Run: Y:\proj\prosit\xl\raw_files_all_batches\L1_20211004_MxR_secondbatch_DSSOplate_C1.raw P1_NAWGNLSYADLITKAIESAPDK P2_KQLQAPERSPDDSSPSAPAPGPVPAAAK 13 0;Scan: 42919 Run: Y:\proj\prosit\xl\raw_files_all_batches\L1_20211004_MxR_secondbatch_DSSOplate_C2.raw P1_NAWGNLSYADLITKAIESAPDK P2_KQLQAPER 13 0;Scan: 18463 Run: Y:\proj\prosit\xl\raw_files_all_batches\L1_20211004_MxR_secondbatch_DSSOplate_C11_C12.raw P1_YVPYFKDK P2_TGKTPR 5 2;Scan: 14426 Run: Y:\proj\prosit\xl\raw_files_all_batches\L1_20211004_MxR_secondbatch_DSSOplate_D11_D12.raw P1_TGKTPR P2_RAVSM(15.994900)DNGAKFLR 2 9;Scan: 14416 Run: Y:\proj\prosit\xl\raw_files_all_batches\L1_20211004_MxR_secondbatch_DSSOplate_D11_D12.raw P1_TGKTPR P2_RAVSM(15.994900)DNGAKFLR 2 9;Scan: 21355 Run: Y:\proj\prosit\xl\raw_files_all_batches\L1_20211004_MxR_secondbatch_DSSOplate_C9_C10.raw P1_TGKTPR P2_AVSMDNGAKFLR 2 8;Scan: 15603 Run: Y:\proj\prosit\xl\raw_files_all_batches\L1_20211004_MxR_secondbatch_DSSOplate_C7.raw P1_TGKTPR P2_AVSM(15.994900)DNGAKFLR 2 8;Scan: 27829 Run: Y:\proj\prosit\xl\raw_files_all_batches\L1_20211004_MxR_secondbatch_DSSOplate_C3.raw P1_VQNEGTGKSSWWMLNPEGGK P2_KQLQAPER 7 0;Scan: 30034 Run: Y:\proj\prosit\xl\raw_files_all_batches\L1_20211004_MxR_secondbatch_DSSOplate_D3_D4.raw P1_VQNEGTGKSSWWMLNPEGGK P2_KKQLQAPER 7 1;Scan: 38267 Run: Y:\proj\prosit\xl\raw_files_all_batches\L1_20211004_MxR_secondbatch_DSSOplate_C6.raw P1_SSWWM(15.994900)LNPEGGKTGK P2_AVSMDNGAKFLR 11 8;Scan: 38734 Run: Y:\proj\prosit\xl\raw_files_all_batches\L1_20211004_MxR_secondbatch_DSSOplate_C6.raw P1_SSWWMLNPEGGKTGK P2_AVSM(15.994900)DNGAKFLR 11 8;Scan: 35344 Run: Y:\proj\prosit\xl\raw_files_all_batches\L1_20211004_MxR_secondbatch_DSSOplate_C6.raw P1_SSWWM(15.994900)LNPEGGKTGK P2_AVSM(15.994900)DNGAKFLR 11 8;Scan: 42110 Run: Y:\proj\prosit\xl\raw_files_all_batches\L1_20211004_MxR_secondbatch_DSSOplate_C6.raw P1_SSWWMLNPEGGKTGK P2_AVSMDNGAKFLR 11 8;Scan: 37571 Run: Y:\proj\prosit\xl\raw_files_all_batches\L1_20211004_MxR_secondbatch_DSSOplate_D1_D2.raw P1_VQNEGTGKSSWWMLNPEGGK P2_DKGDSNSSAGWKNSIR 7 11;Scan: 37637 Run: Y:\proj\prosit\xl\raw_files_all_batches\L1_20211004_MxR_secondbatch_DSSOplate_D1_D2.raw P1_VQNEGTGKSSWWMLNPEGGK P2_DKGDSNSSAGWKNSIR 7 11;Scan: 34335 Run: Y:\proj\prosit\xl\raw_files_all_batches\L1_20211004_MxR_secondbatch_DSSOplate_C4_212733.raw P1_VQNEGTGKSSWWMLNPEGGK P2_GDSNSSAGWKNSIR 7 9;Scan: 33203 Run: Y:\proj\prosit\xl\raw_files_all_batches\L1_20211004_MxR_secondbatch_DSSOplate_C3.raw P1_VQNEGTGKSSWWMLNPEGGK P2_GDSNSSAGWKNSIR 7 9;Scan: 34411 Run: Y:\proj\prosit\xl\raw_files_all_batches\L1_20211004_MxR_secondbatch_DSSOplate_D1_D2.raw P1_VQNEGTGKSSWWM(15.994900)LNPEGGK P2_DKGDSNSSAGWKNSIR 7 11;Scan: 34405 Run: Y:\proj\prosit\xl\raw_files_all_batches\L1_20211004_MxR_secondbatch_DSSOplate_D1_D2.raw P1_VQNEGTGKSSWWM(15.994900)LNPEGGK P2_DKGDSNSSAGWKNSIR 7 11;Scan: 30037 Run: Y:\proj\prosit\xl\raw_files_all_batches\L1_20211004_MxR_secondbatch_DSSOplate_C3.raw P1_VQNEGTGKSSWWM(15.994900)LNPEGGK P2_GDSNSSAGWKNSIR 7 9;Scan: 29719 Run: Y:\proj\prosit\xl\raw_files_all_batches\L1_20211004_MxR_secondbatch_DSSOplate_C3.raw P1_VQNEGTGKSSWWM(15.994900)LNPEGGK P2_GDSNSSAGWKNSIR 7 9;Scan: 8271 Run: Y:\proj\prosit\xl\raw_files_all_batches\L1_20211004_MxR_secondbatch_DSSOplate_C8.raw P1_TGKTPR P2_DKGDSNSSAGWK 2 1;Scan: 11795 Run: Y:\proj\prosit\xl\raw_files_all_batches\L1_20211004_MxR_secondbatch_DSSOplate_C6.raw P1_KQLQAPER P2_AIESAPDKR 0 7;Scan: 16861 Run: Y:\proj\prosit\xl\raw_files_all_batches\L1_20211004_MxR_secondbatch_DSSOplate_C4_212733.raw P1_KQLQAPERSPDDSSPSAPAPGPVPAAAK P2_AIESAPDKR 0 7;Scan: 7477 Run: Y:\proj\prosit\xl\raw_files_all_batches\L1_20211004_MxR_secondbatch_DSSOplate_D11_D12.raw P1_TGKTPR P2_KKQLQAPER 2 0;Scan: 15683 Run: Y:\proj\prosit\xl\raw_files_all_batches\L1_20211004_MxR_secondbatch_DSSOplate_D7_D8.raw P1_TGKTPR P2_KKQLQAPERSPDDSSPSAPAPGPVPAAAK 2 1;Scan: 15510 Run: Y:\proj\prosit\xl\raw_files_all_batches\L1_20211004_MxR_secondbatch_DSSOplate_C9_C10.raw P1_TGKTPR P2_GDSNSSAGWKNSIR 2 9;Scan: 33337 Run: Y:\proj\prosit\xl\raw_files_all_batches\L1_20211004_MxR_secondbatch_DSSOplate_C7.raw P1_SSWWMLNPEGGKTGK P2_KQLQAPER 11 0;Scan: 23080 Run: Y:\proj\prosit\xl\raw_files_all_batches\L1_20211004_MxR_secondbatch_DSSOplate_C4_212733.raw P1_DKGDSNSSAGWK P2_AVSMDNGAKFLR 1 8;Scan: 17422 Run: Y:\proj\prosit\xl\raw_files_all_batches\L1_20211004_MxR_secondbatch_DSSOplate_C3.raw P1_DKGDSNSSAGWK P2_AVSM(15.994900)DNGAKFLR 1 8;Scan: 28232 Run: Y:\proj\prosit\xl\raw_files_all_batches\L1_20211004_MxR_secondbatch_DSSOplate_C6.raw P1_YVPYFKDK P2_AVSM(15.994900)DNGAKFLR 5 8;Scan: 32997 Run: Y:\proj\prosit\xl\raw_files_all_batches\L1_20211004_MxR_secondbatch_DSSOplate_C7.raw P1_YVPYFKDK P2_AVSMDNGAKFLR 5 8;Scan: 31426 Run: Y:\proj\prosit\xl\raw_files_all_batches\L1_20211004_MxR_secondbatch_DSSOplate_C4_212733.raw P1_AVSMDNGAKFLR P2_AVSMDNGAKFLR 8 8;Scan: 27871 Run: Y:\proj\prosit\xl\raw_files_all_batches\L1_20211004_MxR_secondbatch_DSSOplate_C4_212733.raw P1_AVSMDNGAKFLR P2_AVSM(15.994900)DNGAKFLR 8 8;Scan: 11040 Run: Y:\proj\prosit\xl\raw_files_all_batches\L1_20211004_MxR_secondbatch_DSSOplate_D9_D10.raw P1_GKASKK P2_AVSM(15.994900)DNGAKFLR 1 8;Scan: 12041 Run: Y:\proj\prosit\xl\raw_files_all_batches\L1_20211004_MxR_secondbatch_DSSOplate_C5_212733.raw P1_KQLQAPER P2_DKGDSNSSAGWK 0 1;Scan: 29014 Run: Y:\proj\prosit\xl\raw_files_all_batches\L1_20211004_MxR_secondbatch_DSSOplate_C8.raw P1_YVPYFKDK P2_GDSNSSAGWKNSIR 5 9;Scan: 22935 Run: Y:\proj\prosit\xl\raw_files_all_batches\L1_20211004_MxR_secondbatch_DSSOplate_C8.raw P1_YVPYFKDK P2_KQLQAPER 5 0;Scan: 24897 Run: Y:\proj\prosit\xl\raw_files_all_batches\L1_20211004_MxR_secondbatch_DSSOplate_C6.raw P1_YVPYFKDK P2_KQLQAPERSPDDSSPSAPAPGPVPAAAK 5 0;Scan: 25214 Run: Y:\proj\prosit\xl\raw_files_all_batches\L1_20211004_MxR_secondbatch_DSSOplate_C6.raw P1_GDSNSSAGWKNSIR P2_AVSM(15.994900)DNGAKFLR 9 8;Scan: 29061 Run: Y:\proj\prosit\xl\raw_files_all_batches\L1_20211004_MxR_secondbatch_DSSOplate_C6.raw P1_GDSNSSAGWKNSIR P2_AVSMDNGAKFLR 9 8;Scan: 24197 Run: Y:\proj\prosit\xl\raw_files_all_batches\L1_20211004_MxR_secondbatch_DSSOplate_C4_212733.raw P1_KQLQAPERSPDDSSPSAPAPGPVPAAAK P2_AVSMDNGAKFLR 0 8;Scan: 21720 Run: Y:\proj\prosit\xl\raw_files_all_batches\L1_20211004_MxR_secondbatch_DSSOplate_C4_212733.raw P1_KQLQAPERSPDDSSPSAPAPGPVPAAAK P2_AVSM(15.994900)DNGAKFLR 0 8;Scan: 21617 Run: Y:\proj\prosit\xl\raw_files_all_batches\L1_20211004_MxR_secondbatch_DSSOplate_D7_D8.raw P1_KKQLQAPER P2_AVSMDNGAKFLR 1 8;Scan: 22951 Run: Y:\proj\prosit\xl\raw_files_all_batches\L1_20211004_MxR_secondbatch_DSSOplate_C6.raw P1_KQLQAPER P2_AVSMDNGAKFLR 0 8;Scan: 19385 Run: Y:\proj\prosit\xl\raw_files_all_batches\L1_20211004_MxR_secondbatch_DSSOplate_C6.raw P1_KQLQAPER P2_AVSM(15.994900)DNGAKFLR 0 8;Scan: 26378 Run: Y:\proj\prosit\xl\raw_files_all_batches\L1_20211004_MxR_secondbatch_DSSOplate_D3_D4.raw P1_KKQLQAPERSPDDSSPSAPAPGPVPAAAK P2_AVSMDNGAKFLR 1 8;Scan: 42104 Run: Y:\proj\prosit\xl\raw_files_all_batches\L1_20211004_MxR_secondbatch_DSSOplate_C1.raw P1_NAWGNLSYADLITKAIESAPDK P2_AIESAPDKR 13 7;Scan: 26706 Run: Y:\proj\prosit\xl\raw_files_all_batches\L1_20211004_MxR_secondbatch_DSSOplate_C2.raw P1_VQNEGTGKSSWWMLNPEGGK P2_AIESAPDKR 7 7;Scan: 23382 Run: Y:\proj\prosit\xl\raw_files_all_batches\L1_20211004_MxR_secondbatch_DSSOplate_C2.raw P1_VQNEGTGKSSWWM(15.994900)LNPEGGK P2_AIESAPDKR 7 7;Scan: 27794 Run: Y:\proj\prosit\xl\raw_files_all_batches\L1_20211004_MxR_secondbatch_DSSOplate_C5_212733.raw P1_VQNEGTGKSSWWMLNPEGGK P2_TGKTPR 7 2;Scan: 24166 Run: Y:\proj\prosit\xl\raw_files_all_batches\L1_20211004_MxR_secondbatch_DSSOplate_C5_212733.raw P1_VQNEGTGKSSWWM(15.994900)LNPEGGK P2_TGKTPR 7 2;Scan: 15048 Run: Y:\proj\prosit\xl\raw_files_all_batches\L1_20211004_MxR_secondbatch_DSSOplate_D5_D6.raw P1_KQLQAPERSPDDSSPSAPAPGPVPAAAK P2_GKASKK 0 1;Scan: 9771 Run: Y:\proj\prosit\xl\raw_files_all_batches\L1_20211004_MxR_secondbatch_DSSOplate_C5_212733.raw P1_AIESAPDKR P2_AIESAPDKR 7 7;Scan: 46629 Run: Y:\proj\prosit\xl\raw_files_all_batches\L1_20211004_MxR_secondbatch_DSSOplate_C5_212733.raw P1_TGKTPR P2_NAWGNLSYADLITKAIESAPDK 2 13;Scan: 44090 Run: Y:\proj\prosit\xl\raw_files_all_batches\L1_20211004_MxR_secondbatch_DSSOplate_C3.raw P1_TGKTPR P2_NAWGNLSYADLITKAIESAPDK 2 13;Scan: 48970 Run: Y:\proj\prosit\xl\raw_files_all_batches\L1_20211004_MxR_secondbatch_DSSOplate_D7_D8.raw P1_TGKTPR P2_RNAWGNLSYADLITKAIESAPDK 2 14;Scan: 50328 Run: Y:\proj\prosit\xl\raw_files_all_batches\L1_20211004_MxR_secondbatch_DSSOplate_D3_D4.raw P1_TGKTPR P2_RNAWGNLSYADLITKAIESAPDK 2 14;Scan: 49392 Run: Y:\proj\prosit\xl\raw_files_all_batches\L1_20211004_MxR_secondbatch_DSSOplate_D3_D4.raw P1_TGKTPR P2_NAWGNLSYADLITKAIESAPDKR 2 13;Scan: 32175 Run: Y:\proj\prosit\xl\raw_files_all_batches\L1_20211004_MxR_secondbatch_DSSOplate_C6.raw P1_SSWWMLNPEGGKTGK P2_AIESAPDKR 11 7;Scan: 28939 Run: Y:\proj\prosit\xl\raw_files_all_batches\L1_20211004_MxR_secondbatch_DSSOplate_C7.raw P1_SSWWM(15.994900)LNPEGGKTGK P2_AIESAPDKR 11 7;Scan: 8260 Run: Y:\proj\prosit\xl\raw_files_all_batches\L1_20211004_MxR_secondbatch_DSSOplate_C11_C12.raw P1_TGKTPR P2_AIESAPDKR 2 7	A8MYZ6	FALSE	A8MYZ6	FALSE	87.884	FALSE	TRUE	FALSE	FALSE	75	67	37	Self	0	0
6383	14317;18609;21545;22098;8354;11290;20885;19951;13994;15216;14638;22751;14453;11473;12437;13029;12241;12345;22090;21124;20346;13565;21152;18125;21829;19531;14254;19020	31533;31055;29719;13978;29950;32162;15883;616;22131;7997;19853;16802;20892;28856;32237;30621;15819;30067;22544;27157;24808;26283;8998;24325;24557;30097;32217;25816;20088;27702;16490;27491;23194;13834;31685;31080;29356;21061;29554;18422	Scan: 52086 Run: Y:\proj\prosit\xl\raw_files_all_batches\L1_20220110_MxR_FDR_fourthbatch_DSSOplate_C5_C6.raw P1_NPPLAEALLSGDLEKFSR P2_DMLLANPHELSLLKER 14 13;Scan: 51960 Run: Y:\proj\prosit\xl\raw_files_all_batches\L1_20220110_MxR_FDR_fourthbatch_DSSOplate_D7_D8.raw P1_ERNPPLAEALLSGDLEKFSR P2_DMLLANPHELSLLKER 16 13;Scan: 51308 Run: Y:\proj\prosit\xl\raw_files_all_batches\L1_20220110_MxR_FDR_fourthbatch_DSSOplate_C5_C6.raw P1_NPPLAEALLSGDLEKFSR P2_DM(15.994900)LLANPHELSLLKER 14 13;Scan: 40508 Run: Y:\proj\prosit\xl\raw_files_all_batches\L1_20220110_MxR_FDR_fourthbatch_DSSOplate_D1_D2.raw P1_VNGHPVKAFVDSGAQMTIMSQAC(57.021460)AER P2_QKENADPRPPVQFPNLPR 6 1;Scan: 40509 Run: Y:\proj\prosit\xl\raw_files_all_batches\L1_20220110_MxR_FDR_fourthbatch_DSSOplate_D1_D2.raw P1_VNGHPVKAFVDSGAQMTIMSQAC(57.021460)AER P2_QKENADPRPPVQFPNLPR 6 1;Scan: 45179 Run: Y:\proj\prosit\xl\raw_files_all_batches\L1_20220110_MxR_FDR_fourthbatch_DSSOplate_B11_B12.raw P1_WAGIAKGVGTQK P2_NPPLAEALLSGDLEKFSR 5 14;Scan: 45242 Run: Y:\proj\prosit\xl\raw_files_all_batches\L1_20220110_MxR_FDR_fourthbatch_DSSOplate_B11_B12.raw P1_WAGIAKGVGTQK P2_NPPLAEALLSGDLEKFSR 5 14;Scan: 39800 Run: Y:\proj\prosit\xl\raw_files_all_batches\L1_20220110_MxR_FDR_fourthbatch_DSSOplate_B9_B10.raw P1_SLASYGLKDGDVVILR P2_SLASYGLKDGDVVILR 7 7;Scan: 48825 Run: Y:\proj\prosit\xl\raw_files_all_batches\L1_20220110_MxR_FDR_fourthbatch_DSSOplate_C3_C4.raw P1_SLASYGLKDGDVVILR P2_SLASYGLKDGDVVILR 7 7;Scan: 23749 Run: Y:\proj\prosit\xl\raw_files_all_batches\L1_20220110_MxR_FDR_fourthbatch_DSSOplate_C3_C4.raw P1_GVGTQKIIGR P2_GVGTQKIIGR 5 5;Scan: 24485 Run: Y:\proj\prosit\xl\raw_files_all_batches\L1_20220110_MxR_FDR_fourthbatch_DSSOplate_D9_D10.raw P1_RWAGIAKGVGTQK P2_GVGTQKIIGR 6 5;Scan: 24534 Run: Y:\proj\prosit\xl\raw_files_all_batches\L1_20220110_MxR_FDR_fourthbatch_DSSOplate_D9_D10.raw P1_RWAGIAKGVGTQK P2_GVGTQKIIGR 6 5;Scan: 23654 Run: Y:\proj\prosit\xl\raw_files_all_batches\L1_20220110_MxR_FDR_fourthbatch_DSSOplate_C1_C2.raw P1_WAGIAKGVGTQK P2_GVGTQKIIGR 5 5;Scan: 49931 Run: Y:\proj\prosit\xl\raw_files_all_batches\L1_20220110_MxR_FDR_fourthbatch_DSSOplate_C5_C6.raw P1_QKENADPRPPVQFPNLPR P2_NPPLAEALLSGDLEKFSR 1 14;Scan: 50422 Run: Y:\proj\prosit\xl\raw_files_all_batches\L1_20220110_MxR_FDR_fourthbatch_DSSOplate_C7_C8.raw P1_QKENADPRPPVQFPNLPR P2_NPPLAEALLSGDLEKFSR 1 14;Scan: 50003 Run: Y:\proj\prosit\xl\raw_files_all_batches\L1_20220110_MxR_FDR_fourthbatch_DSSOplate_C3_C4.raw P1_QKENADPRPPVQFPNLPR P2_NPPLAEALLSGDLEKFSR 1 14;Scan: 49206 Run: Y:\proj\prosit\xl\raw_files_all_batches\L1_20220110_MxR_FDR_fourthbatch_DSSOplate_D5_D6.raw P1_QKENADPRPPVQFPNLPR P2_ERNPPLAEALLSGDLEKFSR 1 16;Scan: 49209 Run: Y:\proj\prosit\xl\raw_files_all_batches\L1_20220110_MxR_FDR_fourthbatch_DSSOplate_D5_D6.raw P1_QKENADPRPPVQFPNLPR P2_ERNPPLAEALLSGDLEKFSR 1 16;Scan: 41366 Run: Y:\proj\prosit\xl\raw_files_all_batches\L1_20220110_MxR_FDR_fourthbatch_DSSOplate_C9_C10.raw P1_GVGTQKIIGR P2_DMLLANPHELSLLKER 5 13;Scan: 41362 Run: Y:\proj\prosit\xl\raw_files_all_batches\L1_20220110_MxR_FDR_fourthbatch_DSSOplate_C9_C10.raw P1_GVGTQKIIGR P2_DMLLANPHELSLLKER 5 13;Scan: 41415 Run: Y:\proj\prosit\xl\raw_files_all_batches\L1_20220110_MxR_FDR_fourthbatch_DSSOplate_C9_C10.raw P1_GVGTQKIIGR P2_DMLLANPHELSLLKER 5 13;Scan: 37397 Run: Y:\proj\prosit\xl\raw_files_all_batches\L1_20220110_MxR_FDR_fourthbatch_DSSOplate_C9_C10.raw P1_GVGTQKIIGR P2_DM(15.994900)LLANPHELSLLKER 5 13;Scan: 37381 Run: Y:\proj\prosit\xl\raw_files_all_batches\L1_20220110_MxR_FDR_fourthbatch_DSSOplate_C9_C10.raw P1_GVGTQKIIGR P2_DM(15.994900)LLANPHELSLLKER 5 13;Scan: 37303 Run: Y:\proj\prosit\xl\raw_files_all_batches\L1_20220110_MxR_FDR_fourthbatch_DSSOplate_C7_C8.raw P1_WAGIAKGVGTQK P2_VNGHPVKAFVDSGAQMTIMSQAC(57.021460)AER 5 6;Scan: 44753 Run: Y:\proj\prosit\xl\raw_files_all_batches\L1_20220110_MxR_FDR_fourthbatch_DSSOplate_B9_B10.raw P1_NPPLAEALLSGDLEKFSR P2_NPPLAEALLSGDLEKFSR 14 14;Scan: 38983 Run: Y:\proj\prosit\xl\raw_files_all_batches\L1_20220110_MxR_FDR_fourthbatch_DSSOplate_B7_B8.raw P1_SLASYGLKDGDVVILR P2_KNVLVIGTTGSQTTFLPEGELPEC(57.021460)AR 7 0;Scan: 44182 Run: Y:\proj\prosit\xl\raw_files_all_batches\L1_20220110_MxR_FDR_fourthbatch_DSSOplate_C5_C6.raw P1_SLASYGLKDGDVVILR P2_QKENADPRPPVQFPNLPR 7 1;Scan: 44180 Run: Y:\proj\prosit\xl\raw_files_all_batches\L1_20220110_MxR_FDR_fourthbatch_DSSOplate_C5_C6.raw P1_SLASYGLKDGDVVILR P2_QKENADPRPPVQFPNLPR 7 1;Scan: 44571 Run: Y:\proj\prosit\xl\raw_files_all_batches\L1_20220110_MxR_FDR_fourthbatch_DSSOplate_C7_C8.raw P1_SLASYGLKDGDVVILR P2_QKENADPRPPVQFPNLPR 7 1;Scan: 47706 Run: Y:\proj\prosit\xl\raw_files_all_batches\L1_20220110_MxR_FDR_fourthbatch_DSSOplate_D1_D2.raw P1_VNGHPVKAFVDSGAQMTIMSQAC(57.021460)AER P2_DMLLANPHELSLLKER 6 13;Scan: 47815 Run: Y:\proj\prosit\xl\raw_files_all_batches\L1_20220110_MxR_FDR_fourthbatch_DSSOplate_C11_C12.raw P1_QKENADPRPPVQFPNLPR P2_EDVRPEEIADQELAEALQKSAEDAER 1 18;Scan: 47613 Run: Y:\proj\prosit\xl\raw_files_all_batches\L1_20220110_MxR_FDR_fourthbatch_DSSOplate_D1_D2.raw P1_GVGTQKIIGR P2_ERNPPLAEALLSGDLEKFSR 5 16;Scan: 46677 Run: Y:\proj\prosit\xl\raw_files_all_batches\L1_20220110_MxR_FDR_fourthbatch_DSSOplate_C1_C2.raw P1_NPPLAEALLSGDLEKFSR P2_GVGTQKIIGR 14 5;Scan: 38600 Run: Y:\proj\prosit\xl\raw_files_all_batches\L1_20220110_MxR_FDR_fourthbatch_DSSOplate_C3_C4.raw P1_SLASYGLKDGDVVILR P2_GVGTQKIIGR 7 5;Scan: 45868 Run: Y:\proj\prosit\xl\raw_files_all_batches\L1_20220110_MxR_FDR_fourthbatch_DSSOplate_D1_D2.raw P1_QKENADPRPPVQFPNLPR P2_DMLLANPHELSLLKER 1 13;Scan: 45867 Run: Y:\proj\prosit\xl\raw_files_all_batches\L1_20220110_MxR_FDR_fourthbatch_DSSOplate_D1_D2.raw P1_QKENADPRPPVQFPNLPR P2_DMLLANPHELSLLKER 1 13;Scan: 42772 Run: Y:\proj\prosit\xl\raw_files_all_batches\L1_20220110_MxR_FDR_fourthbatch_DSSOplate_D1_D2.raw P1_QKENADPRPPVQFPNLPR P2_DM(15.994900)LLANPHELSLLKER 1 13;Scan: 47922 Run: Y:\proj\prosit\xl\raw_files_all_batches\L1_20220110_MxR_FDR_fourthbatch_DSSOplate_C7_C8.raw P1_WAGIAKGVGTQK P2_EDVRPEEIADQELAEALQKSAEDAER 5 18;Scan: 51727 Run: Y:\proj\prosit\xl\raw_files_all_batches\L1_20220110_MxR_FDR_fourthbatch_DSSOplate_E7_E8.raw P1_SLASYGLKDGDVVILR P2_DMLLANPHELSLLKER 7 13;Scan: 49651 Run: Y:\proj\prosit\xl\raw_files_all_batches\L1_20220110_MxR_FDR_fourthbatch_DSSOplate_C7_C8.raw P1_SLASYGLKDGDVVILR P2_DMLLANPHELSLLKER 7 13;Scan: 49659 Run: Y:\proj\prosit\xl\raw_files_all_batches\L1_20220110_MxR_FDR_fourthbatch_DSSOplate_C7_C8.raw P1_SLASYGLKDGDVVILR P2_DMLLANPHELSLLKER 7 13;Scan: 46602 Run: Y:\proj\prosit\xl\raw_files_all_batches\L1_20220118_MxR_FDR_fourthbatch_DSSOplate_E9_E10_remeasure.raw P1_SLASYGLKDGDVVILR P2_DM(15.994900)LLANPHELSLLKER 7 13;Scan: 48750 Run: Y:\proj\prosit\xl\raw_files_all_batches\L1_20220118_MxR_FDR_fourthbatch_DSSOplate_E1_E2_remeasure3.raw P1_SLASYGLKDGDVVILR P2_DM(15.994900)LLANPHELSLLKER 7 13;Scan: 35471 Run: Y:\proj\prosit\xl\raw_files_all_batches\L1_20220110_MxR_FDR_fourthbatch_DSSOplate_B11_B12.raw P1_WAGIAKGVGTQK P2_SLASYGLKDGDVVILR 5 7;Scan: 38189 Run: Y:\proj\prosit\xl\raw_files_all_batches\L1_20220110_MxR_FDR_fourthbatch_DSSOplate_C1_C2.raw P1_WAGIAKGVGTQK P2_SLASYGLKDGDVVILR 5 7;Scan: 35490 Run: Y:\proj\prosit\xl\raw_files_all_batches\L1_20220110_MxR_FDR_fourthbatch_DSSOplate_C9_C10.raw P1_VNGHPVKAFVDSGAQMTIMSQAC(57.021460)AER P2_GVGTQKIIGR 6 5;Scan: 34877 Run: Y:\proj\prosit\xl\raw_files_all_batches\L1_20220110_MxR_FDR_fourthbatch_DSSOplate_C11_C12.raw P1_VNGHPVKAFVDSGAQMTIMSQAC(57.021460)AER P2_GVGTQKIIGR 6 5;Scan: 39525 Run: Y:\proj\prosit\xl\raw_files_all_batches\L1_20220110_MxR_FDR_fourthbatch_DSSOplate_D1_D2.raw P1_QKENADPRPPVQFPNLPR P2_QKENADPRPPVQFPNLPR 1 1;Scan: 43329 Run: Y:\proj\prosit\xl\raw_files_all_batches\L1_20220110_MxR_FDR_fourthbatch_DSSOplate_C9_C10.raw P1_WAGIAKGVGTQK P2_DMLLANPHELSLLKER 5 13;Scan: 42587 Run: Y:\proj\prosit\xl\raw_files_all_batches\L1_20220110_MxR_FDR_fourthbatch_DSSOplate_C11_C12.raw P1_WAGIAKGVGTQK P2_DMLLANPHELSLLKER 5 13;Scan: 43417 Run: Y:\proj\prosit\xl\raw_files_all_batches\L1_20220110_MxR_FDR_fourthbatch_DSSOplate_C9_C10.raw P1_WAGIAKGVGTQK P2_DMLLANPHELSLLKER 5 13;Scan: 38835 Run: Y:\proj\prosit\xl\raw_files_all_batches\L1_20220110_MxR_FDR_fourthbatch_DSSOplate_C11_C12.raw P1_WAGIAKGVGTQK P2_DM(15.994900)LLANPHELSLLKER 5 13;Scan: 38834 Run: Y:\proj\prosit\xl\raw_files_all_batches\L1_20220110_MxR_FDR_fourthbatch_DSSOplate_C11_C12.raw P1_WAGIAKGVGTQK P2_DM(15.994900)LLANPHELSLLKER 5 13;Scan: 28898 Run: Y:\proj\prosit\xl\raw_files_all_batches\L1_20220110_MxR_FDR_fourthbatch_DSSOplate_C5_C6.raw P1_WAGIAKGVGTQK P2_WAGIAKGVGTQK 5 5;Scan: 28195 Run: Y:\proj\prosit\xl\raw_files_all_batches\L1_20220110_MxR_FDR_fourthbatch_DSSOplate_C3_C4.raw P1_WAGIAKGVGTQK P2_WAGIAKGVGTQK 5 5;Scan: 26787 Run: Y:\proj\prosit\xl\raw_files_all_batches\L1_20220110_MxR_FDR_fourthbatch_DSSOplate_D9_D10.raw P1_WAGIAKGVGTQK P2_RWAGIAKGVGTQK 5 6;Scan: 26800 Run: Y:\proj\prosit\xl\raw_files_all_batches\L1_20220110_MxR_FDR_fourthbatch_DSSOplate_D9_D10.raw P1_WAGIAKGVGTQK P2_RWAGIAKGVGTQK 5 6;Scan: 48965 Run: Y:\proj\prosit\xl\raw_files_all_batches\L1_20220110_MxR_FDR_fourthbatch_DSSOplate_D5_D6.raw P1_DMLLANPHELSLLKER P2_DM(15.994900)LLANPHELSLLKER 13 13;Scan: 50197 Run: Y:\proj\prosit\xl\raw_files_all_batches\L1_20220110_MxR_FDR_fourthbatch_DSSOplate_D5_D6.raw P1_DMLLANPHELSLLKER P2_DM(15.994900)LLANPHELSLLKER 13 13;Scan: 49981 Run: Y:\proj\prosit\xl\raw_files_all_batches\L1_20220110_MxR_FDR_fourthbatch_DSSOplate_D3_D4.raw P1_DMLLANPHELSLLKER P2_DMLLANPHELSLLKER 13 13;Scan: 50183 Run: Y:\proj\prosit\xl\raw_files_all_batches\L1_20220110_MxR_FDR_fourthbatch_DSSOplate_D5_D6.raw P1_DMLLANPHELSLLKER P2_DMLLANPHELSLLKER 13 13;Scan: 50211 Run: Y:\proj\prosit\xl\raw_files_all_batches\L1_20220110_MxR_FDR_fourthbatch_DSSOplate_D5_D6.raw P1_DM(15.994900)LLANPHELSLLKER P2_DM(15.994900)LLANPHELSLLKER 13 13;Scan: 49992 Run: Y:\proj\prosit\xl\raw_files_all_batches\L1_20220110_MxR_FDR_fourthbatch_DSSOplate_D3_D4.raw P1_DM(15.994900)LLANPHELSLLKER P2_DM(15.994900)LLANPHELSLLKER 13 13;Scan: 32824 Run: Y:\proj\prosit\xl\raw_files_all_batches\L1_20220110_MxR_FDR_fourthbatch_DSSOplate_C9_C10.raw P1_QKENADPRPPVQFPNLPR P2_GVGTQKIIGR 1 5;Scan: 32821 Run: Y:\proj\prosit\xl\raw_files_all_batches\L1_20220110_MxR_FDR_fourthbatch_DSSOplate_C9_C10.raw P1_QKENADPRPPVQFPNLPR P2_GVGTQKIIGR 1 5;Scan: 40184 Run: Y:\proj\prosit\xl\raw_files_all_batches\L1_20220110_MxR_FDR_fourthbatch_DSSOplate_B9_B10.raw P1_WAGIAKGVGTQK P2_LFSADPFDLEAQAKIEEDIR 5 13;Scan: 34669 Run: Y:\proj\prosit\xl\raw_files_all_batches\L1_20220110_MxR_FDR_fourthbatch_DSSOplate_C9_C10.raw P1_WAGIAKGVGTQK P2_QKENADPRPPVQFPNLPR 5 1;Scan: 34679 Run: Y:\proj\prosit\xl\raw_files_all_batches\L1_20220110_MxR_FDR_fourthbatch_DSSOplate_C9_C10.raw P1_WAGIAKGVGTQK P2_QKENADPRPPVQFPNLPR 5 1	Q5TDH0	FALSE	Q5TDH0	FALSE	87.538	FALSE	TRUE	FALSE	FALSE	68	40	28	Self	0	0
5043	829;10825;21252;22636;17253;18718;22610;7181;13729;10415;5352;1764;17336;17365;8087;10904;369;22852;16440;16855;19610;10387;7999;16910;5411;6013;11731;13887;19069;10812;8464;9412;18791	9628;1788;21127;21115;16279;893;8718;15622;10938;13485;28139;20189;9921;4618;3467;3706;10044;15305;21273;26642;1022;19431;24134;24594;9914;6373;6126;20837;20773;20128;15121;7188;20257;15647;21339;10037;11198;23112;11743;28545;16225;21166;21080;16104;17988;17577;17611	Scan: 49341 Run: Y:\proj\prosit\xl\raw_files_all_batches\L1_20211004_MxR_secondbatch_DSSOplate_D11_D12.raw P1_NVADHYGVYKPLFEAVGGSGGK P2_IHLQTTDYGNFLANHTNPLTVSKIDTEM(15.994900)R 9 22;Scan: 47491 Run: Y:\proj\prosit\xl\raw_files_all_batches\L1_20211004_MxR_secondbatch_DSSOplate_E5_E6.raw P1_NVADHYGVYKPLFEAVGGSGGK P2_IHLQTTDYGNFLANHTNPLTVSKIDTEM(15.994900)RK 9 22;Scan: 40486 Run: Y:\proj\prosit\xl\raw_files_all_batches\L1_20211004_MxR_secondbatch_DSSOplate_C1.raw P1_SVKEILGK P2_AFIITLNSFGTELSKEDR 2 14;Scan: 49160 Run: Y:\proj\prosit\xl\raw_files_all_batches\L1_20211004_MxR_secondbatch_DSSOplate_C7.raw P1_SVKEILGK P2_AFIITLNSFGTELSKEDRETLYPTFGK 2 14;Scan: 47380 Run: Y:\proj\prosit\xl\raw_files_all_batches\L1_20211004_MxR_secondbatch_DSSOplate_D7_D8.raw P1_NVADHYGVYKPLFEAVGGSGGK P2_NVADHYGVYKPLFEAVGGSGGK 9 9;Scan: 45736 Run: Y:\proj\prosit\xl\raw_files_all_batches\L1_20211004_MxR_secondbatch_DSSOplate_D5_D6.raw P1_NVADHYGVYKPLFEAVGGSGGK P2_NVADHYGVYKPLFEAVGGSGGK 9 9;Scan: 49030 Run: Y:\proj\prosit\xl\raw_files_all_batches\L1_20211004_MxR_secondbatch_DSSOplate_D7_D8.raw P1_NVADHYGVYKPLFEAVGGSGGK P2_EDRETLYPTFGKLYPEGLR 9 11;Scan: 49042 Run: Y:\proj\prosit\xl\raw_files_all_batches\L1_20211004_MxR_secondbatch_DSSOplate_D7_D8.raw P1_NVADHYGVYKPLFEAVGGSGGK P2_EDRETLYPTFGKLYPEGLR 9 11;Scan: 49040 Run: Y:\proj\prosit\xl\raw_files_all_batches\L1_20211004_MxR_secondbatch_DSSOplate_D7_D8.raw P1_NVADHYGVYKPLFEAVGGSGGK P2_EDRETLYPTFGKLYPEGLR 9 11;Scan: 40582 Run: Y:\proj\prosit\xl\raw_files_all_batches\L1_20211004_MxR_secondbatch_DSSOplate_C11_C12.raw P1_SVKEILGK P2_NVADHYGVYKPLFEAVGGSGGK 2 9;Scan: 40584 Run: Y:\proj\prosit\xl\raw_files_all_batches\L1_20211004_MxR_secondbatch_DSSOplate_C11_C12.raw P1_SVKEILGK P2_NVADHYGVYKPLFEAVGGSGGK 2 9;Scan: 48906 Run: Y:\proj\prosit\xl\raw_files_all_batches\L1_20211004_MxR_secondbatch_DSSOplate_D1_D2.raw P1_NVADHYGVYKPLFEAVGGSGGK P2_LYKSYLEAFYK 9 2;Scan: 48902 Run: Y:\proj\prosit\xl\raw_files_all_batches\L1_20211004_MxR_secondbatch_DSSOplate_D1_D2.raw P1_NVADHYGVYKPLFEAVGGSGGK P2_LYKSYLEAFYK 9 2;Scan: 38644 Run: Y:\proj\prosit\xl\raw_files_all_batches\L1_20211004_MxR_secondbatch_DSSOplate_D11_D12.raw P1_NVADHYGVYKPLFEAVGGSGGK P2_EILGKC(57.021460)HPLGR 9 4;Scan: 36882 Run: Y:\proj\prosit\xl\raw_files_all_batches\L1_20211004_MxR_secondbatch_DSSOplate_D9_D10.raw P1_NVADHYGVYKPLFEAVGGSGGK P2_EILGKC(57.021460)HPLGR 9 4;Scan: 38641 Run: Y:\proj\prosit\xl\raw_files_all_batches\L1_20211004_MxR_secondbatch_DSSOplate_D11_D12.raw P1_NVADHYGVYKPLFEAVGGSGGK P2_EILGKC(57.021460)HPLGR 9 4;Scan: 35419 Run: Y:\proj\prosit\xl\raw_files_all_batches\L1_20211004_MxR_secondbatch_DSSOplate_D1_D2.raw P1_NVADHYGVYKPLFEAVGGSGGK P2_LKEQEIR 9 1;Scan: 49491 Run: Y:\proj\prosit\xl\raw_files_all_batches\L1_20211004_MxR_secondbatch_DSSOplate_D1_D2.raw P1_SYLEAFYKFC(57.021460)K P2_NVADHYGVYKPLFEAVGGSGGK 7 9;Scan: 38693 Run: Y:\proj\prosit\xl\raw_files_all_batches\L1_20211004_MxR_secondbatch_DSSOplate_D1_D2.raw P1_LKEQEIR P2_EDRETLYPTFGKLYPEGLR 1 11;Scan: 50168 Run: Y:\proj\prosit\xl\raw_files_all_batches\L1_20211004_MxR_secondbatch_DSSOplate_D3_D4.raw P1_SYLEAFYKFC(57.021460)K P2_EDRETLYPTFGKLYPEGLR 7 11;Scan: 49887 Run: Y:\proj\prosit\xl\raw_files_all_batches\L1_20211004_MxR_secondbatch_DSSOplate_D11_D12.raw P1_IHLQTTDYGNFLANHTNPLTVSKIDTEM(15.994900)RK P2_ETLYPTFGKLYPEGLR 22 8;Scan: 49470 Run: Y:\proj\prosit\xl\raw_files_all_batches\L1_20211004_MxR_secondbatch_DSSOplate_E1_E2.raw P1_IHLQTTDYGNFLANHTNPLTVSKIDTEM(15.994900)R P2_EDRETLYPTFGKLYPEGLR 22 11;Scan: 25681 Run: Y:\proj\prosit\xl\raw_files_all_batches\L1_20211004_MxR_secondbatch_DSSOplate_D5_D6.raw P1_SVKEILGK P2_EILGKC(57.021460)HPLGR 2 4;Scan: 25745 Run: Y:\proj\prosit\xl\raw_files_all_batches\L1_20211004_MxR_secondbatch_DSSOplate_D5_D6.raw P1_SVKEILGK P2_EILGKC(57.021460)HPLGR 2 4;Scan: 37195 Run: Y:\proj\prosit\xl\raw_files_all_batches\L1_20211004_MxR_secondbatch_DSSOplate_D7_D8.raw P1_LYKSYLEAFYK P2_EILGKC(57.021460)HPLGR 2 4;Scan: 34706 Run: Y:\proj\prosit\xl\raw_files_all_batches\L1_20211004_MxR_secondbatch_DSSOplate_D5_D6.raw P1_LYKSYLEAFYK P2_EILGKC(57.021460)HPLGR 2 4;Scan: 34314 Run: Y:\proj\prosit\xl\raw_files_all_batches\L1_20211004_MxR_secondbatch_DSSOplate_C7.raw P1_LYKSYLEAFYK P2_LKEQEIR 2 1;Scan: 42239 Run: Y:\proj\prosit\xl\raw_files_all_batches\L1_20211004_MxR_secondbatch_DSSOplate_C7.raw P1_SYLEAFYKFC(57.021460)K P2_SVKEILGK 7 2;Scan: 48675 Run: Y:\proj\prosit\xl\raw_files_all_batches\L1_20211004_MxR_secondbatch_DSSOplate_D7_D8.raw P1_LYKSYLEAFYK P2_IHLQTTDYGNFLANHTNPLTVSKIDTEM(15.994900)R 2 22;Scan: 48016 Run: Y:\proj\prosit\xl\raw_files_all_batches\L1_20211004_MxR_secondbatch_DSSOplate_E3_E4.raw P1_LYKSYLEAFYK P2_IHLQTTDYGNFLANHTNPLTVSKIDTEM(15.994900)RK 2 22;Scan: 25945 Run: Y:\proj\prosit\xl\raw_files_all_batches\L1_20211004_MxR_secondbatch_DSSOplate_E5_E6.raw P1_EILGKC(57.021460)HPLGR P2_EILGKC(57.021460)HPLGR 4 4;Scan: 25594 Run: Y:\proj\prosit\xl\raw_files_all_batches\L1_20211004_MxR_secondbatch_DSSOplate_E3_E4.raw P1_EILGKC(57.021460)HPLGR P2_EILGKC(57.021460)HPLGR 4 4;Scan: 25952 Run: Y:\proj\prosit\xl\raw_files_all_batches\L1_20211004_MxR_secondbatch_DSSOplate_E5_E6.raw P1_EILGKC(57.021460)HPLGR P2_EILGKC(57.021460)HPLGR 4 4;Scan: 40846 Run: Y:\proj\prosit\xl\raw_files_all_batches\L1_20211004_MxR_secondbatch_DSSOplate_D5_D6.raw P1_SVKEILGK P2_IHLQTTDYGNFLANHTNPLTVSKIDTEMR 2 22;Scan: 40851 Run: Y:\proj\prosit\xl\raw_files_all_batches\L1_20211004_MxR_secondbatch_DSSOplate_D5_D6.raw P1_SVKEILGK P2_IHLQTTDYGNFLANHTNPLTVSKIDTEMR 2 22;Scan: 39771 Run: Y:\proj\prosit\xl\raw_files_all_batches\L1_20211004_MxR_secondbatch_DSSOplate_D5_D6.raw P1_SVKEILGK P2_IHLQTTDYGNFLANHTNPLTVSKIDTEM(15.994900)R 2 22;Scan: 39732 Run: Y:\proj\prosit\xl\raw_files_all_batches\L1_20211004_MxR_secondbatch_DSSOplate_D5_D6.raw P1_SVKEILGK P2_IHLQTTDYGNFLANHTNPLTVSKIDTEM(15.994900)R 2 22;Scan: 42787 Run: Y:\proj\prosit\xl\raw_files_all_batches\L1_20211004_MxR_secondbatch_DSSOplate_E1_E2.raw P1_SVKEILGK P2_IHLQTTDYGNFLANHTNPLTVSKIDTEMRK 2 22;Scan: 42786 Run: Y:\proj\prosit\xl\raw_files_all_batches\L1_20211004_MxR_secondbatch_DSSOplate_E1_E2.raw P1_SVKEILGK P2_IHLQTTDYGNFLANHTNPLTVSKIDTEMRK 2 22;Scan: 41147 Run: Y:\proj\prosit\xl\raw_files_all_batches\L1_20211004_MxR_secondbatch_DSSOplate_E3_E4.raw P1_SVKEILGK P2_IHLQTTDYGNFLANHTNPLTVSKIDTEM(15.994900)RK 2 22;Scan: 40722 Run: Y:\proj\prosit\xl\raw_files_all_batches\L1_20211004_MxR_secondbatch_DSSOplate_E1_E2.raw P1_SVKEILGK P2_IHLQTTDYGNFLANHTNPLTVSKIDTEM(15.994900)RK 2 22;Scan: 18847 Run: Y:\proj\prosit\xl\raw_files_all_batches\L1_20211004_MxR_secondbatch_DSSOplate_D7_D8.raw P1_LKEQEIR P2_EILGKC(57.021460)HPLGR 1 4;Scan: 18832 Run: Y:\proj\prosit\xl\raw_files_all_batches\L1_20211004_MxR_secondbatch_DSSOplate_D7_D8.raw P1_LKEQEIR P2_EILGKC(57.021460)HPLGR 1 4;Scan: 46827 Run: Y:\proj\prosit\xl\raw_files_all_batches\L1_20211004_MxR_secondbatch_DSSOplate_D11_D12.raw P1_LYKSYLEAFYK P2_FC(57.021460)KNHGDVTAEVM(15.994900)C(57.021460)PILEFEADRR 2 2;Scan: 46846 Run: Y:\proj\prosit\xl\raw_files_all_batches\L1_20211004_MxR_secondbatch_DSSOplate_D11_D12.raw P1_LYKSYLEAFYK P2_FC(57.021460)KNHGDVTAEVM(15.994900)C(57.021460)PILEFEADRR 2 2;Scan: 37297 Run: Y:\proj\prosit\xl\raw_files_all_batches\L1_20211004_MxR_secondbatch_DSSOplate_D9_D10.raw P1_SVKEILGK P2_FC(57.021460)KNHGDVTAEVM(15.994900)C(57.021460)PILEFEADRR 2 2;Scan: 37301 Run: Y:\proj\prosit\xl\raw_files_all_batches\L1_20211004_MxR_secondbatch_DSSOplate_D9_D10.raw P1_SVKEILGK P2_FC(57.021460)KNHGDVTAEVM(15.994900)C(57.021460)PILEFEADRR 2 2;Scan: 44257 Run: Y:\proj\prosit\xl\raw_files_all_batches\L1_20211004_MxR_secondbatch_DSSOplate_D9_D10.raw P1_SVKEILGK P2_FC(57.021460)KNHGDVTAEVMC(57.021460)PILEFEADRR 2 2;Scan: 14511 Run: Y:\proj\prosit\xl\raw_files_all_batches\L1_20211004_MxR_secondbatch_DSSOplate_C8.raw P1_LKEQEIR P2_LKEQEIR 1 1;Scan: 38628 Run: Y:\proj\prosit\xl\raw_files_all_batches\L1_20211004_MxR_secondbatch_DSSOplate_D7_D8.raw P1_SYLEAFYKFC(57.021460)K P2_EILGKC(57.021460)HPLGR 7 4;Scan: 38639 Run: Y:\proj\prosit\xl\raw_files_all_batches\L1_20211004_MxR_secondbatch_DSSOplate_D7_D8.raw P1_SYLEAFYKFC(57.021460)K P2_EILGKC(57.021460)HPLGR 7 4;Scan: 40688 Run: Y:\proj\prosit\xl\raw_files_all_batches\L1_20211004_MxR_secondbatch_DSSOplate_E1_E2.raw P1_IHLQTTDYGNFLANHTNPLTVSKIDTEM(15.994900)R P2_EILGKC(57.021460)HPLGR 22 4;Scan: 41101 Run: Y:\proj\prosit\xl\raw_files_all_batches\L1_20211004_MxR_secondbatch_DSSOplate_E3_E4.raw P1_IHLQTTDYGNFLANHTNPLTVSKIDTEM(15.994900)R P2_EILGKC(57.021460)HPLGR 22 4;Scan: 39058 Run: Y:\proj\prosit\xl\raw_files_all_batches\L1_20211004_MxR_secondbatch_DSSOplate_E9_E10.raw P1_IHLQTTDYGNFLANHTNPLTVSKIDTEM(15.994900)RK P2_EILGKC(57.021460)HPLGR 22 4;Scan: 39052 Run: Y:\proj\prosit\xl\raw_files_all_batches\L1_20211004_MxR_secondbatch_DSSOplate_E9_E10.raw P1_IHLQTTDYGNFLANHTNPLTVSKIDTEM(15.994900)RK P2_EILGKC(57.021460)HPLGR 22 4;Scan: 43547 Run: Y:\proj\prosit\xl\raw_files_all_batches\L1_20211004_MxR_secondbatch_DSSOplate_E3_E4.raw P1_IHLQTTDYGNFLANHTNPLTVSKIDTEMR P2_EILGKC(57.021460)HPLGR 22 4;Scan: 41029 Run: Y:\proj\prosit\xl\raw_files_all_batches\L1_20211004_MxR_secondbatch_DSSOplate_E9_E10.raw P1_IHLQTTDYGNFLANHTNPLTVSKIDTEMRK P2_EILGKC(57.021460)HPLGR 22 4;Scan: 36285 Run: Y:\proj\prosit\xl\raw_files_all_batches\L1_20211004_MxR_secondbatch_DSSOplate_E7_E8.raw P1_FC(57.021460)KNHGDVTAEVM(15.994900)C(57.021460)PILEFEADRR P2_EILGKC(57.021460)HPLGR 2 4;Scan: 35160 Run: Y:\proj\prosit\xl\raw_files_all_batches\L1_20211004_MxR_secondbatch_DSSOplate_D5_D6.raw P1_LKEQEIR P2_IHLQTTDYGNFLANHTNPLTVSKIDTEM(15.994900)R 1 22;Scan: 49679 Run: Y:\proj\prosit\xl\raw_files_all_batches\L1_20211004_MxR_secondbatch_DSSOplate_D9_D10.raw P1_EDRETLYPTFGKLYPEGLR P2_EDRETLYPTFGKLYPEGLR 11 11;Scan: 50071 Run: Y:\proj\prosit\xl\raw_files_all_batches\L1_20211004_MxR_secondbatch_DSSOplate_D7_D8.raw P1_EDRETLYPTFGKLYPEGLR P2_EDRETLYPTFGKLYPEGLR 11 11;Scan: 48876 Run: Y:\proj\prosit\xl\raw_files_all_batches\L1_20211004_MxR_secondbatch_DSSOplate_C9_C10.raw P1_ETLYPTFGKLYPEGLR P2_EDRETLYPTFGKLYPEGLR 8 11;Scan: 49657 Run: Y:\proj\prosit\xl\raw_files_all_batches\L1_20211004_MxR_secondbatch_DSSOplate_D3_D4.raw P1_LYKSYLEAFYK P2_EDRETLYPTFGKLYPEGLR 2 11;Scan: 49851 Run: Y:\proj\prosit\xl\raw_files_all_batches\L1_20211004_MxR_secondbatch_DSSOplate_D1_D2.raw P1_LYKSYLEAFYK P2_EDRETLYPTFGKLYPEGLR 2 11;Scan: 43806 Run: Y:\proj\prosit\xl\raw_files_all_batches\L1_20211004_MxR_secondbatch_DSSOplate_D3_D4.raw P1_SVKEILGK P2_EDRETLYPTFGKLYPEGLR 2 11;Scan: 44304 Run: Y:\proj\prosit\xl\raw_files_all_batches\L1_20211004_MxR_secondbatch_DSSOplate_D1_D2.raw P1_SVKEILGK P2_EDRETLYPTFGKLYPEGLR 2 11;Scan: 37861 Run: Y:\proj\prosit\xl\raw_files_all_batches\L1_20211004_MxR_secondbatch_DSSOplate_C1.raw P1_SVKEILGK P2_ETLYPTFGKLYPEGLR 2 8;Scan: 26727 Run: Y:\proj\prosit\xl\raw_files_all_batches\L1_20211004_MxR_secondbatch_DSSOplate_C5_212733.raw P1_SVKEILGK P2_SVKEILGK 2 2;Scan: 38232 Run: Y:\proj\prosit\xl\raw_files_all_batches\L1_20211004_MxR_secondbatch_DSSOplate_C5_152127.raw P1_SVKEILGK P2_LYKSYLEAFYK 2 2;Scan: 43347 Run: Y:\proj\prosit\xl\raw_files_all_batches\L1_20211004_MxR_secondbatch_DSSOplate_D1_D2.raw P1_ETLYPTFGKLYPEGLR P2_EILGKC(57.021460)HPLGR 8 4;Scan: 43344 Run: Y:\proj\prosit\xl\raw_files_all_batches\L1_20211004_MxR_secondbatch_DSSOplate_D1_D2.raw P1_ETLYPTFGKLYPEGLR P2_EILGKC(57.021460)HPLGR 8 4;Scan: 41390 Run: Y:\proj\prosit\xl\raw_files_all_batches\L1_20211004_MxR_secondbatch_DSSOplate_D11_D12.raw P1_EILGKC(57.021460)HPLGR P2_EDRETLYPTFGKLYPEGLR 4 11;Scan: 41395 Run: Y:\proj\prosit\xl\raw_files_all_batches\L1_20211004_MxR_secondbatch_DSSOplate_D11_D12.raw P1_EILGKC(57.021460)HPLGR P2_EDRETLYPTFGKLYPEGLR 4 11	Q8N8Y2	FALSE	Q8N8Y2	FALSE	87.143	FALSE	TRUE	FALSE	FALSE	73	47	33	Self	0	0
2947	3907;2277;1222;19139;22715;14974;126;22427;2654;15360;22787;2779;6616;3601;7811;20195;448;16752;14009;12106;15370;20371;22712;15731;5125;3332;14488;11021	11223;7231;6580;12681;4325;7941;2485;18552;13699;31576;7621;5857;5049;4063;605;12540;9764;9909;4998;32638;4345;2944;5224;12366;5831;6692;2598;14707;13926;1145;1623;28893;22204;23976;32662;26641;21875;18454;2521;2368;12958;9480;1233;2040;6194;30176;16774;21499	Scan: 23309 Run: Y:\proj\prosit\xl\raw_files_all_batches\L1_20211118_MxR_thirdbatch_DSSOplate_D5_D6.raw P1_YGYEKPEER P2_DYPLRPPKMK 4 7;Scan: 19267 Run: Y:\proj\prosit\xl\raw_files_all_batches\L1_20211118_MxR_thirdbatch_DSSOplate_D3_D4.raw P1_YGYEKPEER P2_DYPLRPPKM(15.994900)K 4 7;Scan: 41877 Run: Y:\proj\prosit\xl\raw_files_all_batches\L1_20211118_MxR_thirdbatch_DSSOplate_E5_E6.raw P1_NGEFKRK P2_FITEIWHPNVDKNGDVC(57.021460)ISILHEPGEDK 4 11;Scan: 41878 Run: Y:\proj\prosit\xl\raw_files_all_batches\L1_20211118_MxR_thirdbatch_DSSOplate_E5_E6.raw P1_NGEFKRK P2_FITEIWHPNVDKNGDVC(57.021460)ISILHEPGEDK 4 11;Scan: 42972 Run: Y:\proj\prosit\xl\raw_files_all_batches\L1_20211118_MxR_thirdbatch_DSSOplate_E5_E6.raw P1_FITEIWHPNVDKNGDVC(57.021460)ISILHEPGEDK P2_EDRNGEFKR 11 7;Scan: 43725 Run: Y:\proj\prosit\xl\raw_files_all_batches\L1_20211118_MxR_thirdbatch_DSSOplate_D7_D8.raw P1_NGEFKR P2_FITEIWHPNVDKNGDVC(57.021460)ISILHEPGEDK 4 11;Scan: 5062 Run: Y:\proj\prosit\xl\raw_files_all_batches\L1_20211118_MxR_thirdbatch_DSSOplate_F3_F4.raw P1_NGEFKRK P2_NGEFKRK 4 4;Scan: 7707 Run: Y:\proj\prosit\xl\raw_files_all_batches\L1_20211118_MxR_thirdbatch_DSSOplate_E7_E8.raw P1_NGEFKRK P2_NGEFKR 4 4;Scan: 38507 Run: Y:\proj\prosit\xl\raw_files_all_batches\L1_20211118_MxR_thirdbatch_DSSOplate_D1_D2.raw P1_YGYEKPEER P2_MKFITEIWHPNVDK 4 1;Scan: 37505 Run: Y:\proj\prosit\xl\raw_files_all_batches\L1_20211118_MxR_thirdbatch_DSSOplate_D3_D4.raw P1_YGYEKPEER P2_MKFITEIWHPNVDK 4 1;Scan: 29219 Run: Y:\proj\prosit\xl\raw_files_all_batches\L1_20211118_MxR_thirdbatch_DSSOplate_E1_E2.raw P1_YGYEKPEER P2_AHLTFPKDYPLRPPK 4 6;Scan: 29608 Run: Y:\proj\prosit\xl\raw_files_all_batches\L1_20211118_MxR_thirdbatch_DSSOplate_E1_E2.raw P1_YGYEKPEER P2_AHLTFPKDYPLRPPK 4 6;Scan: 29283 Run: Y:\proj\prosit\xl\raw_files_all_batches\L1_20211118_MxR_thirdbatch_DSSOplate_E1_E2.raw P1_YGYEKPEER P2_AHLTFPKDYPLRPPK 4 6;Scan: 44447 Run: Y:\proj\prosit\xl\raw_files_all_batches\L1_20211118_MxR_thirdbatch_DSSOplate_D11_D12.raw P1_NGDVC(57.021460)ISILHEPGEDKYGYEKPEER P2_MKFITEIWHPNVDK 15 1;Scan: 42895 Run: Y:\proj\prosit\xl\raw_files_all_batches\L1_20211118_MxR_thirdbatch_DSSOplate_D5_D6.raw P1_RQLAELNKNPVEGFSAGLIDDNDLYR P2_NGEFKR 7 4;Scan: 42155 Run: Y:\proj\prosit\xl\raw_files_all_batches\L1_20211118_MxR_thirdbatch_DSSOplate_C1_C2.raw P1_QLAELNKNPVEGFSAGLIDDNDLYR P2_NGEFKR 6 4;Scan: 43545 Run: Y:\proj\prosit\xl\raw_files_all_batches\L1_20211118_MxR_thirdbatch_DSSOplate_D1_D2.raw P1_QLAELNKNPVEGFSAGLIDDNDLYR P2_NGEFKRK 6 4;Scan: 39712 Run: Y:\proj\prosit\xl\raw_files_all_batches\L1_20211118_MxR_thirdbatch_DSSOplate_E3_E4_212733.raw P1_RQLAELNKNPVEGFSAGLIDDNDLYR P2_NGEFKRK 7 4;Scan: 41314 Run: Y:\proj\prosit\xl\raw_files_all_batches\L1_20211118_MxR_thirdbatch_DSSOplate_E3_E4_212733.raw P1_RQLAELNKNPVEGFSAGLIDDNDLYR P2_EDRNGEFKR 7 7;Scan: 33990 Run: Y:\proj\prosit\xl\raw_files_all_batches\L1_20211118_MxR_thirdbatch_DSSOplate_E1_E2.raw P1_NGDVC(57.021460)ISILHEPGEDKYGYEKPEER P2_DYPLRPPKMK 15 7;Scan: 33521 Run: Y:\proj\prosit\xl\raw_files_all_batches\L1_20211118_MxR_thirdbatch_DSSOplate_D11_D12.raw P1_NGDVC(57.021460)ISILHEPGEDKYGYEKPEER P2_DYPLRPPKMK 15 7;Scan: 33930 Run: Y:\proj\prosit\xl\raw_files_all_batches\L1_20211118_MxR_thirdbatch_DSSOplate_E1_E2.raw P1_NGDVC(57.021460)ISILHEPGEDKYGYEKPEER P2_DYPLRPPKMK 15 7;Scan: 31872 Run: Y:\proj\prosit\xl\raw_files_all_batches\L1_20211118_MxR_thirdbatch_DSSOplate_D5_D6.raw P1_NGDVC(57.021460)ISILHEPGEDKYGYEKPEER P2_DYPLRPPKM(15.994900)K 15 7;Scan: 30317 Run: Y:\proj\prosit\xl\raw_files_all_batches\L1_20211118_MxR_thirdbatch_DSSOplate_D11_D12.raw P1_NGDVC(57.021460)ISILHEPGEDKYGYEKPEER P2_DYPLRPPKM(15.994900)K 15 7;Scan: 31765 Run: Y:\proj\prosit\xl\raw_files_all_batches\L1_20211118_MxR_thirdbatch_DSSOplate_D5_D6.raw P1_NGDVC(57.021460)ISILHEPGEDKYGYEKPEER P2_DYPLRPPKM(15.994900)K 15 7;Scan: 19868 Run: Y:\proj\prosit\xl\raw_files_all_batches\L1_20211118_MxR_thirdbatch_DSSOplate_E7_E8.raw P1_NGEFKRK P2_DYPLRPPKMK 4 7;Scan: 22673 Run: Y:\proj\prosit\xl\raw_files_all_batches\L1_20211118_MxR_thirdbatch_DSSOplate_D7_D8.raw P1_NGEFKR P2_DYPLRPPKMK 4 7;Scan: 50634 Run: Y:\proj\prosit\xl\raw_files_all_batches\L1_20211118_MxR_thirdbatch_DSSOplate_C5_C6.raw P1_RQLAELNKNPVEGFSAGLIDDNDLYR P2_QLAELNKNPVEGFSAGLIDDNDLYR 7 6;Scan: 37853 Run: Y:\proj\prosit\xl\raw_files_all_batches\L1_20211118_MxR_thirdbatch_DSSOplate_E3_E4_212733.raw P1_NGDVC(57.021460)ISILHEPGEDKYGYEKPEER P2_AHLTFPKDYPLRPPK 15 6;Scan: 37847 Run: Y:\proj\prosit\xl\raw_files_all_batches\L1_20211118_MxR_thirdbatch_DSSOplate_E3_E4_212733.raw P1_NGDVC(57.021460)ISILHEPGEDKYGYEKPEER P2_AHLTFPKDYPLRPPK 15 6;Scan: 37006 Run: Y:\proj\prosit\xl\raw_files_all_batches\L1_20211118_MxR_thirdbatch_DSSOplate_E9_E10.raw P1_NGDVC(57.021460)ISILHEPGEDKYGYEKPEER P2_AHLTFPKDYPLRPPK 15 6;Scan: 38243 Run: Y:\proj\prosit\xl\raw_files_all_batches\L1_20211118_MxR_thirdbatch_DSSOplate_D7_D8.raw P1_NGEFKR P2_MKFITEIWHPNVDK 4 1;Scan: 38126 Run: Y:\proj\prosit\xl\raw_files_all_batches\L1_20211118_MxR_thirdbatch_DSSOplate_D9_D10.raw P1_NGEFKR P2_MKFITEIWHPNVDK 4 1;Scan: 33934 Run: Y:\proj\prosit\xl\raw_files_all_batches\L1_20211118_MxR_thirdbatch_DSSOplate_D7_D8.raw P1_NGEFKR P2_M(15.994900)KFITEIWHPNVDK 4 1;Scan: 46850 Run: Y:\proj\prosit\xl\raw_files_all_batches\L1_20211118_MxR_thirdbatch_DSSOplate_C5_C6.raw P1_QLAELNKNPVEGFSAGLIDDNDLYR P2_DYPLRPPKMK 6 7;Scan: 28600 Run: Y:\proj\prosit\xl\raw_files_all_batches\L1_20211118_MxR_thirdbatch_DSSOplate_E7_E8.raw P1_NGEFKR P2_AHLTFPKDYPLRPPK 4 6;Scan: 28658 Run: Y:\proj\prosit\xl\raw_files_all_batches\L1_20211118_MxR_thirdbatch_DSSOplate_E7_E8.raw P1_NGEFKR P2_AHLTFPKDYPLRPPK 4 6;Scan: 25439 Run: Y:\proj\prosit\xl\raw_files_all_batches\L1_20211118_MxR_thirdbatch_DSSOplate_F1_F2.raw P1_NGEFKRK P2_AHLTFPKDYPLRPPK 4 6;Scan: 44091 Run: Y:\proj\prosit\xl\raw_files_all_batches\L1_20211118_MxR_thirdbatch_DSSOplate_D9_D10.raw P1_FITEIWHPNVDKNGDVC(57.021460)ISILHEPGEDK P2_DYPLRPPKM(15.994900)K 11 7;Scan: 44099 Run: Y:\proj\prosit\xl\raw_files_all_batches\L1_20211118_MxR_thirdbatch_DSSOplate_D9_D10.raw P1_FITEIWHPNVDKNGDVC(57.021460)ISILHEPGEDK P2_DYPLRPPKM(15.994900)K 11 7;Scan: 46187 Run: Y:\proj\prosit\xl\raw_files_all_batches\L1_20211118_MxR_thirdbatch_DSSOplate_D9_D10.raw P1_FITEIWHPNVDKNGDVC(57.021460)ISILHEPGEDK P2_DYPLRPPKMK 11 7;Scan: 46401 Run: Y:\proj\prosit\xl\raw_files_all_batches\L1_20211118_MxR_thirdbatch_DSSOplate_E3_E4_212733.raw P1_RQLAELNKNPVEGFSAGLIDDNDLYR P2_AHLTFPKDYPLRPPK 7 6;Scan: 46400 Run: Y:\proj\prosit\xl\raw_files_all_batches\L1_20211118_MxR_thirdbatch_DSSOplate_E3_E4_212733.raw P1_RQLAELNKNPVEGFSAGLIDDNDLYR P2_AHLTFPKDYPLRPPK 7 6;Scan: 39480 Run: Y:\proj\prosit\xl\raw_files_all_batches\L1_20211118_MxR_thirdbatch_DSSOplate_D9_D10.raw P1_MKFITEIWHPNVDK P2_DYPLRPPKM(15.994900)K 1 7;Scan: 28384 Run: Y:\proj\prosit\xl\raw_files_all_batches\L1_20211118_MxR_thirdbatch_DSSOplate_D5_D6.raw P1_YGYEKPEER P2_NGDVC(57.021460)ISILHEPGEDKYGYEKPEER 4 15;Scan: 27648 Run: Y:\proj\prosit\xl\raw_files_all_batches\L1_20211118_MxR_thirdbatch_DSSOplate_E5_E6.raw P1_YGYEKPEER P2_NGDVC(57.021460)ISILHEPGEDKYGYEKPEER 4 15;Scan: 48074 Run: Y:\proj\prosit\xl\raw_files_all_batches\L1_20211118_MxR_thirdbatch_DSSOplate_E7_E8.raw P1_FITEIWHPNVDKNGDVC(57.021460)ISILHEPGEDK P2_AHLTFPKDYPLRPPK 11 6;Scan: 29225 Run: Y:\proj\prosit\xl\raw_files_all_batches\L1_20211118_MxR_thirdbatch_DSSOplate_D3_D4.raw P1_YGYEKPEER P2_NGDVC(57.021460)ISILHEPGEDKYGYEKPEER 4 20;Scan: 28432 Run: Y:\proj\prosit\xl\raw_files_all_batches\L1_20211118_MxR_thirdbatch_DSSOplate_D5_D6.raw P1_YGYEKPEER P2_NGDVC(57.021460)ISILHEPGEDKYGYEKPEER 4 20;Scan: 29078 Run: Y:\proj\prosit\xl\raw_files_all_batches\L1_20211118_MxR_thirdbatch_DSSOplate_D7_D8.raw P1_YGYEKPEER P2_NGDVC(57.021460)ISILHEPGEDKYGYEKPEER 4 20;Scan: 16969 Run: Y:\proj\prosit\xl\raw_files_all_batches\L1_20211118_MxR_thirdbatch_DSSOplate_C11_C12_212733.raw P1_YGYEKPEER P2_YGYEKPEER 4 4;Scan: 35969 Run: Y:\proj\prosit\xl\raw_files_all_batches\L1_20211118_MxR_thirdbatch_DSSOplate_E3_E4_212733.raw P1_NGDVC(57.021460)ISILHEPGEDKYGYEKPEER P2_NGDVC(57.021460)ISILHEPGEDKYGYEKPEER 15 15;Scan: 45037 Run: Y:\proj\prosit\xl\raw_files_all_batches\L1_20211118_MxR_thirdbatch_DSSOplate_E5_E6.raw P1_MKFITEIWHPNVDK P2_AHLTFPKDYPLRPPK 1 6;Scan: 45036 Run: Y:\proj\prosit\xl\raw_files_all_batches\L1_20211118_MxR_thirdbatch_DSSOplate_E5_E6.raw P1_MKFITEIWHPNVDK P2_AHLTFPKDYPLRPPK 1 6;Scan: 41911 Run: Y:\proj\prosit\xl\raw_files_all_batches\L1_20211118_MxR_thirdbatch_DSSOplate_E5_E6.raw P1_M(15.994900)KFITEIWHPNVDK P2_AHLTFPKDYPLRPPK 1 6;Scan: 41986 Run: Y:\proj\prosit\xl\raw_files_all_batches\L1_20211118_MxR_thirdbatch_DSSOplate_E5_E6.raw P1_M(15.994900)KFITEIWHPNVDK P2_AHLTFPKDYPLRPPK 1 6;Scan: 42805 Run: Y:\proj\prosit\xl\raw_files_all_batches\L1_20211118_MxR_thirdbatch_DSSOplate_D3_D4.raw P1_YGYEKPEER P2_FITEIWHPNVDKNGDVC(57.021460)ISILHEPGEDK 4 11;Scan: 42769 Run: Y:\proj\prosit\xl\raw_files_all_batches\L1_20211118_MxR_thirdbatch_DSSOplate_D3_D4.raw P1_YGYEKPEER P2_FITEIWHPNVDKNGDVC(57.021460)ISILHEPGEDK 4 11;Scan: 42771 Run: Y:\proj\prosit\xl\raw_files_all_batches\L1_20211118_MxR_thirdbatch_DSSOplate_D3_D4.raw P1_YGYEKPEER P2_FITEIWHPNVDKNGDVC(57.021460)ISILHEPGEDK 4 11;Scan: 27550 Run: Y:\proj\prosit\xl\raw_files_all_batches\L1_20211118_MxR_thirdbatch_DSSOplate_E1_E2.raw P1_NGEFKRK P2_NGDVC(57.021460)ISILHEPGEDKYGYEKPEER 4 15;Scan: 27560 Run: Y:\proj\prosit\xl\raw_files_all_batches\L1_20211118_MxR_thirdbatch_DSSOplate_E1_E2.raw P1_NGEFKRK P2_NGDVC(57.021460)ISILHEPGEDKYGYEKPEER 4 15;Scan: 29343 Run: Y:\proj\prosit\xl\raw_files_all_batches\L1_20211118_MxR_thirdbatch_DSSOplate_D7_D8.raw P1_NGEFKR P2_NGDVC(57.021460)ISILHEPGEDKYGYEKPEER 4 15;Scan: 28129 Run: Y:\proj\prosit\xl\raw_files_all_batches\L1_20211118_MxR_thirdbatch_DSSOplate_D9_D10.raw P1_NGEFKR P2_NGDVC(57.021460)ISILHEPGEDKYGYEKPEER 4 15;Scan: 31364 Run: Y:\proj\prosit\xl\raw_files_all_batches\L1_20211118_MxR_thirdbatch_DSSOplate_E7_E8.raw P1_DYPLRPPKM(15.994900)K P2_AHLTFPKDYPLRPPK 7 6;Scan: 34320 Run: Y:\proj\prosit\xl\raw_files_all_batches\L1_20211118_MxR_thirdbatch_DSSOplate_E7_E8.raw P1_DYPLRPPKMK P2_AHLTFPKDYPLRPPK 7 6;Scan: 14190 Run: Y:\proj\prosit\xl\raw_files_all_batches\L1_20211118_MxR_thirdbatch_DSSOplate_E1_E2.raw P1_YGYEKPEER P2_EDRNGEFKR 4 7;Scan: 14184 Run: Y:\proj\prosit\xl\raw_files_all_batches\L1_20211118_MxR_thirdbatch_DSSOplate_E1_E2.raw P1_YGYEKPEER P2_EDRNGEFKR 4 7;Scan: 12238 Run: Y:\proj\prosit\xl\raw_files_all_batches\L1_20211118_MxR_thirdbatch_DSSOplate_E3_E4_212733.raw P1_YGYEKPEER P2_NGEFKRK 4 4;Scan: 12182 Run: Y:\proj\prosit\xl\raw_files_all_batches\L1_20211118_MxR_thirdbatch_DSSOplate_E1_E2.raw P1_YGYEKPEER P2_NGEFKRK 4 4;Scan: 14034 Run: Y:\proj\prosit\xl\raw_files_all_batches\L1_20211118_MxR_thirdbatch_DSSOplate_D3_D4.raw P1_YGYEKPEER P2_NGEFKR 4 4;Scan: 36380 Run: Y:\proj\prosit\xl\raw_files_all_batches\L1_20211118_MxR_thirdbatch_DSSOplate_E11_E12.raw P1_AHLTFPKDYPLRPPK P2_AHLTFPKDYPLRPPK 6 6;Scan: 43451 Run: Y:\proj\prosit\xl\raw_files_all_batches\L1_20211118_MxR_thirdbatch_DSSOplate_D1_D2.raw P1_YGYEKPEER P2_RQLAELNKNPVEGFSAGLIDDNDLYR 4 7;Scan: 43362 Run: Y:\proj\prosit\xl\raw_files_all_batches\L1_20211118_MxR_thirdbatch_DSSOplate_D1_D2.raw P1_YGYEKPEER P2_RQLAELNKNPVEGFSAGLIDDNDLYR 4 7;Scan: 38068 Run: Y:\proj\prosit\xl\raw_files_all_batches\L1_20211118_MxR_thirdbatch_DSSOplate_B9_B10.raw P1_YGYEKPEER P2_QLAELNKNPVEGFSAGLIDDNDLYR 4 6	P62253	FALSE	P62253	FALSE	86.754	FALSE	TRUE	FALSE	FALSE	74	48	28	Self	0	0
3686	4977;17417;14512;4607;19263;17786;2264;10256;3956;5817;18750;14899;3943;16901;22104;15218;22066;3270;15026;3522;5010;23118;9991;21763;9413;3716;3415;20063;15485;23259	9199;11597;30256;12678;8510;18678;9919;4308;15919;19867;24042;7332;14656;10809;15293;31381;18990;14991;7304;20696;8195;32168;32249;31422;6101;31725;10724;6530;10148;9264;10850;10951;2169;441;19241;28227;17989;8545;6888;6716;6345;22379;458;31651	Scan: 52604 Run: Y:\proj\prosit\xl\raw_files_all_batches\L1_20210811_MxR_FDR_firstbatch_DSSOplate_E4.raw P1_FKEEVNK P2_EVVSYLTSALLFFRPEKPK 1 16;Scan: 49504 Run: Y:\proj\prosit\xl\raw_files_all_batches\L1_20210806_MxR_FDR_firstbatch_DSSOplate_D8.raw P1_ITLDKFK P2_EVVSYLTSALLFFRPEKPK 4 16;Scan: 52279 Run: Y:\proj\prosit\xl\raw_files_all_batches\L1_20210811_MxR_FDR_firstbatch_DSSOplate_D9_remeasure.raw P1_ITLDKFK P2_EVVSYLTSALLFFRPEKPK 4 16;Scan: 54698 Run: Y:\proj\prosit\xl\raw_files_all_batches\L1_20210811_MxR_FDR_firstbatch_DSSOplate_F3.raw P1_TLGLC(57.021460)TEDEDLQDDGHKITLDK P2_EVVSYLTSALLFFRPEKPK 16 16;Scan: 33033 Run: Y:\proj\prosit\xl\raw_files_all_batches\L1_20210811_MxR_FDR_firstbatch_DSSOplate_E10.raw P1_GTISFVQYKEALK P2_FKEEVNKR 8 6;Scan: 31641 Run: Y:\proj\prosit\xl\raw_files_all_batches\L1_20210811_MxR_FDR_firstbatch_DSSOplate_E4.raw P1_GTISFVQYKEALK P2_FKEEVNKR 8 6;Scan: 27850 Run: Y:\proj\prosit\xl\raw_files_all_batches\L1_20210727_MxR_FDR_firstbatch_DSSOplate2_E12.raw P1_GTISFVQYKEALK P2_EEVNKR 8 4;Scan: 29514 Run: Y:\proj\prosit\xl\raw_files_all_batches\L1_20210811_MxR_FDR_firstbatch_DSSOplate_E8.raw P1_FKEEVNK P2_EALKTLGLC(57.021460)TEDEDLQDDGHK 1 3;Scan: 29677 Run: Y:\proj\prosit\xl\raw_files_all_batches\L1_20210811_MxR_FDR_firstbatch_DSSOplate_E7.raw P1_FKEEVNK P2_EALKTLGLC(57.021460)TEDEDLQDDGHK 1 3;Scan: 36068 Run: Y:\proj\prosit\xl\raw_files_all_batches\L1_20210811_MxR_FDR_firstbatch_DSSOplate_D9_remeasure.raw P1_ITLDKFK P2_EALKTLGLC(57.021460)TEDEDLQDDGHK 4 3;Scan: 37764 Run: Y:\proj\prosit\xl\raw_files_all_batches\L1_20210811_MxR_FDR_firstbatch_DSSOplate_D12.raw P1_ITLDKFK P2_EALKTLGLC(57.021460)TEDEDLQDDGHK 4 3;Scan: 54858 Run: Y:\proj\prosit\xl\raw_files_all_batches\L1_20210811_MxR_FDR_firstbatch_DSSOplate_F3.raw P1_HQIKEVVSYLTSALLFFRPEKPK P2_FKEEVNKR 3 6;Scan: 32493 Run: Y:\proj\prosit\xl\raw_files_all_batches\L1_20210811_MxR_FDR_firstbatch_DSSOplate_E2.raw P1_GTISFVQYKEALK P2_FKEEVNKR 8 1;Scan: 31857 Run: Y:\proj\prosit\xl\raw_files_all_batches\L1_20210811_MxR_FDR_firstbatch_DSSOplate_E3.raw P1_GTISFVQYKEALK P2_FKEEVNKR 8 1;Scan: 33949 Run: Y:\proj\prosit\xl\raw_files_all_batches\L1_20210811_MxR_FDR_firstbatch_DSSOplate_D12.raw P1_GTISFVQYKEALK P2_FKEEVNK 8 1;Scan: 41725 Run: Y:\proj\prosit\xl\raw_files_all_batches\L1_20210811_MxR_FDR_firstbatch_DSSOplate_D10_remeasure.raw P1_ITLDKFKEEVNK P2_GTISFVQYKEALK 4 8;Scan: 41727 Run: Y:\proj\prosit\xl\raw_files_all_batches\L1_20210811_MxR_FDR_firstbatch_DSSOplate_D10_remeasure.raw P1_ITLDKFKEEVNK P2_GTISFVQYKEALK 4 8;Scan: 45289 Run: Y:\proj\prosit\xl\raw_files_all_batches\L1_20210811_MxR_FDR_firstbatch_DSSOplate_F2.raw P1_ITLDKFK P2_GTISFVQYKEALK 4 8;Scan: 26622 Run: Y:\proj\prosit\xl\raw_files_all_batches\L1_20210811_MxR_FDR_firstbatch_DSSOplate_F1.raw P1_FKEEVNKR P2_ELQAAEYLEKHQIK 6 9;Scan: 25617 Run: Y:\proj\prosit\xl\raw_files_all_batches\L1_20210811_MxR_FDR_firstbatch_DSSOplate_E4.raw P1_ELQAAEYLEKHQIK P2_EEVNKR 9 4;Scan: 55424 Run: Y:\proj\prosit\xl\raw_files_all_batches\L1_20210811_MxR_FDR_firstbatch_DSSOplate_F3.raw P1_HQIKEVVSYLTSALLFFRPEKPK P2_FKEEVNK 3 1;Scan: 55417 Run: Y:\proj\prosit\xl\raw_files_all_batches\L1_20210811_MxR_FDR_firstbatch_DSSOplate_F3.raw P1_HQIKEVVSYLTSALLFFRPEKPK P2_FKEEVNK 3 1;Scan: 45201 Run: Y:\proj\prosit\xl\raw_files_all_batches\L1_20210811_MxR_FDR_firstbatch_DSSOplate_E10.raw P1_TLGLC(57.021460)TEDEDLQDDGHKITLDK P2_GTISFVQYKEALK 16 8;Scan: 28886 Run: Y:\proj\prosit\xl\raw_files_all_batches\L1_20210811_MxR_FDR_firstbatch_DSSOplate_E11.raw P1_FKEEVNK P2_ELQAAEYLEKHQIK 1 9;Scan: 28567 Run: Y:\proj\prosit\xl\raw_files_all_batches\L1_20210811_MxR_FDR_firstbatch_DSSOplate_E9.raw P1_FKEEVNK P2_ELQAAEYLEKHQIK 1 9;Scan: 26613 Run: Y:\proj\prosit\xl\raw_files_all_batches\L1_20210811_MxR_FDR_firstbatch_DSSOplate_E11.raw P1_FKEEVNKR P2_ELQAAEYLEKHQIK 1 9;Scan: 26077 Run: Y:\proj\prosit\xl\raw_files_all_batches\L1_20210811_MxR_FDR_firstbatch_DSSOplate_E8.raw P1_FKEEVNKR P2_ELQAAEYLEKHQIK 1 9;Scan: 35634 Run: Y:\proj\prosit\xl\raw_files_all_batches\L1_20210811_MxR_FDR_firstbatch_DSSOplate_E6.raw P1_ITLDKFKEEVNK P2_ELQAAEYLEKHQIK 6 9;Scan: 35213 Run: Y:\proj\prosit\xl\raw_files_all_batches\L1_20210811_MxR_FDR_firstbatch_DSSOplate_E5.raw P1_ITLDKFKEEVNK P2_ELQAAEYLEKHQIK 4 9;Scan: 35238 Run: Y:\proj\prosit\xl\raw_files_all_batches\L1_20210811_MxR_FDR_firstbatch_DSSOplate_E5.raw P1_ITLDKFKEEVNK P2_ELQAAEYLEKHQIK 4 9;Scan: 38495 Run: Y:\proj\prosit\xl\raw_files_all_batches\L1_20210811_MxR_FDR_firstbatch_DSSOplate_F3.raw P1_ITLDKFK P2_ELQAAEYLEKHQIK 4 9;Scan: 37515 Run: Y:\proj\prosit\xl\raw_files_all_batches\L1_20210811_MxR_FDR_firstbatch_DSSOplate_E2.raw P1_ITLDKFK P2_ELQAAEYLEKHQIK 4 9;Scan: 39452 Run: Y:\proj\prosit\xl\raw_files_all_batches\L1_20210811_MxR_FDR_firstbatch_DSSOplate_E7.raw P1_TLGLC(57.021460)TEDEDLQDDGHKITLDK P2_ELQAAEYLEKHQIK 16 9;Scan: 38583 Run: Y:\proj\prosit\xl\raw_files_all_batches\L1_20210811_MxR_FDR_firstbatch_DSSOplate_E3.raw P1_TLGLC(57.021460)TEDEDLQDDGHKITLDK P2_ELQAAEYLEKHQIK 16 9;Scan: 44649 Run: Y:\proj\prosit\xl\raw_files_all_batches\L1_20210811_MxR_FDR_firstbatch_DSSOplate_E3.raw P1_GTISFVQYKEALK P2_EALKTLGLC(57.021460)TEDEDLQDDGHK 8 3;Scan: 51418 Run: Y:\proj\prosit\xl\raw_files_all_batches\L1_20210811_MxR_FDR_firstbatch_DSSOplate_D11.raw P1_EVVSYLTSALLFFRPEKPK P2_ELQAAEYLEKHQIK 16 9;Scan: 51421 Run: Y:\proj\prosit\xl\raw_files_all_batches\L1_20210811_MxR_FDR_firstbatch_DSSOplate_D11.raw P1_EVVSYLTSALLFFRPEKPK P2_ELQAAEYLEKHQIK 16 9;Scan: 11678 Run: Y:\proj\prosit\xl\raw_files_all_batches\L1_20210811_MxR_FDR_firstbatch_DSSOplate_F3.raw P1_FKEEVNKR P2_FKEEVNKR 6 6;Scan: 49496 Run: Y:\proj\prosit\xl\raw_files_all_batches\L1_20210811_MxR_FDR_firstbatch_DSSOplate_E10.raw P1_GTISFVQYKEALK P2_GTISFVQYKEALK 8 8;Scan: 13134 Run: Y:\proj\prosit\xl\raw_files_all_batches\L1_20210811_MxR_FDR_firstbatch_DSSOplate_E9.raw P1_FKEEVNKR P2_FKEEVNK 6 1;Scan: 13293 Run: Y:\proj\prosit\xl\raw_files_all_batches\L1_20210811_MxR_FDR_firstbatch_DSSOplate_E12.raw P1_FKEEVNKR P2_FKEEVNK 6 1;Scan: 8130 Run: Y:\proj\prosit\xl\raw_files_all_batches\L1_20210811_MxR_FDR_firstbatch_DSSOplate_E9.raw P1_FKEEVNKR P2_EEVNKR 1 4;Scan: 24100 Run: Y:\proj\prosit\xl\raw_files_all_batches\L1_20210811_MxR_FDR_firstbatch_DSSOplate_E9.raw P1_ITLDKFK P2_FKEEVNKR 4 6;Scan: 23351 Run: Y:\proj\prosit\xl\raw_files_all_batches\L1_20210811_MxR_FDR_firstbatch_DSSOplate_E11.raw P1_ITLDKFK P2_EEVNKR 4 4;Scan: 37614 Run: Y:\proj\prosit\xl\raw_files_all_batches\L1_20210811_MxR_FDR_firstbatch_DSSOplate_E4.raw P1_ELQAAEYLEKHQIK P2_EALKTLGLC(57.021460)TEDEDLQDDGHK 9 3;Scan: 37573 Run: Y:\proj\prosit\xl\raw_files_all_batches\L1_20210811_MxR_FDR_firstbatch_DSSOplate_E5.raw P1_ELQAAEYLEKHQIK P2_EALKTLGLC(57.021460)TEDEDLQDDGHK 9 3;Scan: 38877 Run: Y:\proj\prosit\xl\raw_files_all_batches\L1_20210811_MxR_FDR_firstbatch_DSSOplate_E9.raw P1_ELQAAEYLEKHQIK P2_EALKTLGLC(57.021460)TEDEDLQDDGHK 9 3;Scan: 10552 Run: Y:\proj\prosit\xl\raw_files_all_batches\L1_20210811_MxR_FDR_firstbatch_DSSOplate_F2.raw P1_FKEEVNKR P2_FKEEVNKR 1 1;Scan: 10562 Run: Y:\proj\prosit\xl\raw_files_all_batches\L1_20210811_MxR_FDR_firstbatch_DSSOplate_F2.raw P1_FKEEVNKR P2_FKEEVNKR 1 1;Scan: 26756 Run: Y:\proj\prosit\xl\raw_files_all_batches\L1_20210811_MxR_FDR_firstbatch_DSSOplate_E2.raw P1_ITLDKFKEEVNK P2_FKEEVNK 6 1;Scan: 26340 Run: Y:\proj\prosit\xl\raw_files_all_batches\L1_20210811_MxR_FDR_firstbatch_DSSOplate_E3.raw P1_ITLDKFKEEVNK P2_FKEEVNK 6 1;Scan: 13038 Run: Y:\proj\prosit\xl\raw_files_all_batches\L1_20210811_MxR_FDR_firstbatch_DSSOplate_E8.raw P1_FKEEVNKR P2_FKEEVNK 1 1;Scan: 11878 Run: Y:\proj\prosit\xl\raw_files_all_batches\L1_20210811_MxR_FDR_firstbatch_DSSOplate_E7.raw P1_FKEEVNKR P2_FKEEVNK 1 1;Scan: 13045 Run: Y:\proj\prosit\xl\raw_files_all_batches\L1_20210811_MxR_FDR_firstbatch_DSSOplate_D10_remeasure.raw P1_FKEEVNK P2_FKEEVNK 1 1;Scan: 41750 Run: Y:\proj\prosit\xl\raw_files_all_batches\L1_20210811_MxR_FDR_firstbatch_DSSOplate_D12.raw P1_GTISFVQYKEALK P2_ELQAAEYLEKHQIK 8 9;Scan: 42058 Run: Y:\proj\prosit\xl\raw_files_all_batches\L1_20210811_MxR_FDR_firstbatch_DSSOplate_D10_remeasure.raw P1_GTISFVQYKEALK P2_ELQAAEYLEKHQIK 8 9;Scan: 29977 Run: Y:\proj\prosit\xl\raw_files_all_batches\L1_20210811_MxR_FDR_firstbatch_DSSOplate_F2.raw P1_TLGLC(57.021460)TEDEDLQDDGHKITLDK P2_FKEEVNKR 16 6;Scan: 23661 Run: Y:\proj\prosit\xl\raw_files_all_batches\L1_20210811_MxR_FDR_firstbatch_DSSOplate_E7.raw P1_ITLDKFK P2_FKEEVNKR 4 1;Scan: 22903 Run: Y:\proj\prosit\xl\raw_files_all_batches\L1_20210811_MxR_FDR_firstbatch_DSSOplate_E6.raw P1_ITLDKFK P2_FKEEVNKR 4 1;Scan: 25293 Run: Y:\proj\prosit\xl\raw_files_all_batches\L1_20210727_MxR_FDR_firstbatch_DSSOplate2_H12.raw P1_ITLDKFK P2_FKEEVNK 4 1;Scan: 36303 Run: Y:\proj\prosit\xl\raw_files_all_batches\L1_20210811_MxR_FDR_firstbatch_DSSOplate_E1_remeasure.raw P1_ITLDKFKEEVNK P2_ITLDKFK 4 4;Scan: 36296 Run: Y:\proj\prosit\xl\raw_files_all_batches\L1_20210811_MxR_FDR_firstbatch_DSSOplate_E1_remeasure.raw P1_ITLDKFKEEVNK P2_ITLDKFK 4 4;Scan: 36829 Run: Y:\proj\prosit\xl\raw_files_all_batches\L1_20210727_MxR_FDR_firstbatch_DSSOplate2_H12.raw P1_ITLDKFK P2_ITLDKFK 4 4;Scan: 32098 Run: Y:\proj\prosit\xl\raw_files_all_batches\L1_20210811_MxR_FDR_firstbatch_DSSOplate_E11.raw P1_TLGLC(57.021460)TEDEDLQDDGHKITLDK P2_FKEEVNK 16 1;Scan: 32088 Run: Y:\proj\prosit\xl\raw_files_all_batches\L1_20210811_MxR_FDR_firstbatch_DSSOplate_F2.raw P1_TLGLC(57.021460)TEDEDLQDDGHKITLDK P2_FKEEVNK 16 1;Scan: 39365 Run: Y:\proj\prosit\xl\raw_files_all_batches\L1_20210811_MxR_FDR_firstbatch_DSSOplate_E6.raw P1_TLGLC(57.021460)TEDEDLQDDGHKITLDK P2_ITLDKFK 16 4;Scan: 38985 Run: Y:\proj\prosit\xl\raw_files_all_batches\L1_20210811_MxR_FDR_firstbatch_DSSOplate_E5.raw P1_TLGLC(57.021460)TEDEDLQDDGHKITLDK P2_ITLDKFK 16 4;Scan: 37188 Run: Y:\proj\prosit\xl\raw_files_all_batches\L1_20210811_MxR_FDR_firstbatch_DSSOplate_E7.raw P1_ELQAAEYLEKHQIK P2_ELQAAEYLEKHQIK 9 9;Scan: 37479 Run: Y:\proj\prosit\xl\raw_files_all_batches\L1_20210811_MxR_FDR_firstbatch_DSSOplate_E11.raw P1_ELQAAEYLEKHQIK P2_ELQAAEYLEKHQIK 9 9;Scan: 35891 Run: Y:\proj\prosit\xl\raw_files_all_batches\L1_20210811_MxR_FDR_firstbatch_DSSOplate_E5.raw P1_ELQAAEYLEKHQIK P2_ELQAAEYLEKHQIK 9 9	A6NFE3	FALSE	A6NFE3	FALSE	85.927	FALSE	TRUE	FALSE	FALSE	70	44	30	Self	0	0
2806	2889;10557;15008;18662;22352;15405;22350;17589;8612;14606;310;23193;19106;105;15184;8935;14813;7836;10761;634;15252;9918;8409;504;5883;77;1990;8690;13716;21885;22863	5435;19476;20491;26187;31682;17332;9571;972;534;3651;9638;16391;31308;30539;2303;923;27733;15575;561;24503;32164;17380;17033;31159;14754;20958;1460;32337;19595;19065;20470;15997;1232;10929;1554;513;3832;16543;28976;28821;23760;28107;30565;18628	Scan: 19873 Run: Y:\proj\prosit\xl\raw_files_all_batches\L1_20211118_MxR_thirdbatch_DSSOplate_C5_C6.raw P1_FTEELKK P2_FTEELKK 5 5;Scan: 43839 Run: Y:\proj\prosit\xl\raw_files_all_batches\L1_20211118_MxR_thirdbatch_DSSOplate_D3_D4.raw P1_KYGVTTLVR P2_FLITHNPTNATLNKFTEELK 0 13;Scan: 35196 Run: Y:\proj\prosit\xl\raw_files_all_batches\L1_20211118_MxR_thirdbatch_DSSOplate_C9_C10.raw P1_KYGVTTLVR P2_FLITHNPTNATLNKFTEELK 0 13;Scan: 41055 Run: Y:\proj\prosit\xl\raw_files_all_batches\L1_20211118_MxR_thirdbatch_DSSOplate_D5_D6.raw P1_KYGVTTLVR P2_FLITHNPTNATLNKFTEELKK 0 13;Scan: 26734 Run: Y:\proj\prosit\xl\raw_files_all_batches\L1_20211118_MxR_thirdbatch_DSSOplate_B11_B12.raw P1_VC(57.021460)DATYDKAPVEK P2_GAFNSKQLLYLEK 7 5;Scan: 26806 Run: Y:\proj\prosit\xl\raw_files_all_batches\L1_20211118_MxR_thirdbatch_DSSOplate_B11_B12.raw P1_VC(57.021460)DATYDKAPVEK P2_GAFNSKQLLYLEK 7 5;Scan: 29671 Run: Y:\proj\prosit\xl\raw_files_all_batches\L1_20211118_MxR_thirdbatch_DSSOplate_D3_D4.raw P1_VC(57.021460)DATYDKAPVEK P2_RGAFNSKQLLYLEK 7 6;Scan: 39084 Run: Y:\proj\prosit\xl\raw_files_all_batches\L1_20211118_MxR_thirdbatch_DSSOplate_C9_C10.raw P1_FTEELKK P2_FLITHNPTNATLNKFTEELK 5 13;Scan: 40151 Run: Y:\proj\prosit\xl\raw_files_all_batches\L1_20211118_MxR_thirdbatch_DSSOplate_C11_C12_212733.raw P1_FTEELKK P2_FLITHNPTNATLNKFTEELK 5 13;Scan: 26499 Run: Y:\proj\prosit\xl\raw_files_all_batches\L1_20211118_MxR_thirdbatch_DSSOplate_D9_D10.raw P1_TKFREEPGC(57.021460)C(57.021460)VAVHC(57.021460)VAGLGR P2_FTEELKK 1 5;Scan: 26496 Run: Y:\proj\prosit\xl\raw_files_all_batches\L1_20211118_MxR_thirdbatch_DSSOplate_D9_D10.raw P1_TKFREEPGC(57.021460)C(57.021460)VAVHC(57.021460)VAGLGR P2_FTEELKK 1 5;Scan: 26485 Run: Y:\proj\prosit\xl\raw_files_all_batches\L1_20211118_MxR_thirdbatch_DSSOplate_D9_D10.raw P1_TKFREEPGC(57.021460)C(57.021460)VAVHC(57.021460)VAGLGR P2_FTEELKK 1 5;Scan: 14754 Run: Y:\proj\prosit\xl\raw_files_all_batches\L1_20211118_MxR_thirdbatch_DSSOplate_E3_E4_212733.raw P1_YRPKMR P2_FTEELKK 3 5;Scan: 14809 Run: Y:\proj\prosit\xl\raw_files_all_batches\L1_20211118_MxR_thirdbatch_DSSOplate_E1_E2.raw P1_YRPKMR P2_FTEELKK 3 5;Scan: 11431 Run: Y:\proj\prosit\xl\raw_files_all_batches\L1_20211118_MxR_thirdbatch_DSSOplate_E3_E4_212733.raw P1_YRPKM(15.994900)R P2_FTEELKK 3 5;Scan: 11453 Run: Y:\proj\prosit\xl\raw_files_all_batches\L1_20211118_MxR_thirdbatch_DSSOplate_E1_E2.raw P1_YRPKM(15.994900)R P2_FTEELKK 3 5;Scan: 29644 Run: Y:\proj\prosit\xl\raw_files_all_batches\L1_20211118_MxR_thirdbatch_DSSOplate_D9_D10.raw P1_TKFREEPGC(57.021460)C(57.021460)VAVHC(57.021460)VAGLGR P2_KYGVTTLVR 1 0;Scan: 29637 Run: Y:\proj\prosit\xl\raw_files_all_batches\L1_20211118_MxR_thirdbatch_DSSOplate_D9_D10.raw P1_TKFREEPGC(57.021460)C(57.021460)VAVHC(57.021460)VAGLGR P2_KYGVTTLVR 1 0;Scan: 29646 Run: Y:\proj\prosit\xl\raw_files_all_batches\L1_20211118_MxR_thirdbatch_DSSOplate_D9_D10.raw P1_TKFREEPGC(57.021460)C(57.021460)VAVHC(57.021460)VAGLGR P2_KYGVTTLVR 1 0;Scan: 29987 Run: Y:\proj\prosit\xl\raw_files_all_batches\L1_20211118_MxR_thirdbatch_DSSOplate_D3_D4.raw P1_QLLYLEKYRPK P2_FTEELKK 6 5;Scan: 29984 Run: Y:\proj\prosit\xl\raw_files_all_batches\L1_20211118_MxR_thirdbatch_DSSOplate_D3_D4.raw P1_QLLYLEKYRPK P2_FTEELKK 6 5;Scan: 34287 Run: Y:\proj\prosit\xl\raw_files_all_batches\L1_20211118_MxR_thirdbatch_DSSOplate_D3_D4.raw P1_QLLYLEKYRPK P2_KYGVTTLVR 6 0;Scan: 36365 Run: Y:\proj\prosit\xl\raw_files_all_batches\L1_20211118_MxR_thirdbatch_DSSOplate_D3_D4.raw P1_VC(57.021460)DATYDKAPVEK P2_FLITHNPTNATLNKFTEELKK 7 13;Scan: 36368 Run: Y:\proj\prosit\xl\raw_files_all_batches\L1_20211118_MxR_thirdbatch_DSSOplate_D3_D4.raw P1_VC(57.021460)DATYDKAPVEK P2_FLITHNPTNATLNKFTEELKK 7 13;Scan: 38933 Run: Y:\proj\prosit\xl\raw_files_all_batches\L1_20211118_MxR_thirdbatch_DSSOplate_C7_C8.raw P1_VC(57.021460)DATYDKAPVEK P2_FLITHNPTNATLNKFTEELK 7 13;Scan: 15028 Run: Y:\proj\prosit\xl\raw_files_all_batches\L1_20211118_MxR_thirdbatch_DSSOplate_D9_D10.raw P1_YRPKMR P2_VC(57.021460)DATYDKAPVEK 3 7;Scan: 15026 Run: Y:\proj\prosit\xl\raw_files_all_batches\L1_20211118_MxR_thirdbatch_DSSOplate_D9_D10.raw P1_YRPKMR P2_VC(57.021460)DATYDKAPVEK 3 7;Scan: 12082 Run: Y:\proj\prosit\xl\raw_files_all_batches\L1_20211118_MxR_thirdbatch_DSSOplate_D9_D10.raw P1_YRPKM(15.994900)R P2_VC(57.021460)DATYDKAPVEK 3 7;Scan: 24837 Run: Y:\proj\prosit\xl\raw_files_all_batches\L1_20211118_MxR_thirdbatch_DSSOplate_D5_D6.raw P1_VC(57.021460)DATYDKAPVEK P2_TKFREEPGC(57.021460)C(57.021460)VAVHC(57.021460)VAGLGR 7 1;Scan: 24828 Run: Y:\proj\prosit\xl\raw_files_all_batches\L1_20211118_MxR_thirdbatch_DSSOplate_D5_D6.raw P1_VC(57.021460)DATYDKAPVEK P2_TKFREEPGC(57.021460)C(57.021460)VAVHC(57.021460)VAGLGR 7 1;Scan: 24390 Run: Y:\proj\prosit\xl\raw_files_all_batches\L1_20211118_MxR_thirdbatch_DSSOplate_D3_D4.raw P1_VC(57.021460)DATYDKAPVEK P2_TKFREEPGC(57.021460)C(57.021460)VAVHC(57.021460)VAGLGR 7 1;Scan: 28963 Run: Y:\proj\prosit\xl\raw_files_all_batches\L1_20211118_MxR_thirdbatch_DSSOplate_C11_C12_212733.raw P1_VC(57.021460)DATYDKAPVEK P2_QLLYLEKYRPK 7 6;Scan: 28962 Run: Y:\proj\prosit\xl\raw_files_all_batches\L1_20211118_MxR_thirdbatch_DSSOplate_C11_C12_212733.raw P1_VC(57.021460)DATYDKAPVEK P2_QLLYLEKYRPK 7 6;Scan: 23861 Run: Y:\proj\prosit\xl\raw_files_all_batches\L1_20211118_MxR_thirdbatch_DSSOplate_E11_E12.raw P1_YRPKM(15.994900)R P2_RGAFNSKQLLYLEK 3 6;Scan: 36004 Run: Y:\proj\prosit\xl\raw_files_all_batches\L1_20211118_MxR_thirdbatch_DSSOplate_D7_D8.raw P1_TKFREEPGC(57.021460)C(57.021460)VAVHC(57.021460)VAGLGR P2_GAFNSKQLLYLEK 1 5;Scan: 35998 Run: Y:\proj\prosit\xl\raw_files_all_batches\L1_20211118_MxR_thirdbatch_DSSOplate_D7_D8.raw P1_TKFREEPGC(57.021460)C(57.021460)VAVHC(57.021460)VAGLGR P2_GAFNSKQLLYLEK 1 5;Scan: 35999 Run: Y:\proj\prosit\xl\raw_files_all_batches\L1_20211118_MxR_thirdbatch_DSSOplate_D7_D8.raw P1_TKFREEPGC(57.021460)C(57.021460)VAVHC(57.021460)VAGLGR P2_GAFNSKQLLYLEK 1 5;Scan: 33895 Run: Y:\proj\prosit\xl\raw_files_all_batches\L1_20211118_MxR_thirdbatch_DSSOplate_E7_E8.raw P1_TKFREEPGC(57.021460)C(57.021460)VAVHC(57.021460)VAGLGR P2_RGAFNSKQLLYLEK 1 6;Scan: 41853 Run: Y:\proj\prosit\xl\raw_files_all_batches\L1_20211118_MxR_thirdbatch_DSSOplate_D1_D2.raw P1_QLLYLEKYRPK P2_GAFNSKQLLYLEK 6 5;Scan: 41855 Run: Y:\proj\prosit\xl\raw_files_all_batches\L1_20211118_MxR_thirdbatch_DSSOplate_D1_D2.raw P1_QLLYLEKYRPK P2_GAFNSKQLLYLEK 6 5;Scan: 38398 Run: Y:\proj\prosit\xl\raw_files_all_batches\L1_20211118_MxR_thirdbatch_DSSOplate_E3_E4_212733.raw P1_RGAFNSKQLLYLEK P2_QLLYLEKYRPK 6 6;Scan: 42669 Run: Y:\proj\prosit\xl\raw_files_all_batches\L1_20211118_MxR_thirdbatch_DSSOplate_C3_C4.raw P1_GAFNSKQLLYLEK P2_GAFNSKQLLYLEK 5 5;Scan: 16426 Run: Y:\proj\prosit\xl\raw_files_all_batches\L1_20211118_MxR_thirdbatch_DSSOplate_C1_C2.raw P1_VC(57.021460)DATYDKAPVEK P2_FTEELKK 7 5;Scan: 21635 Run: Y:\proj\prosit\xl\raw_files_all_batches\L1_20211118_MxR_thirdbatch_DSSOplate_C1_C2.raw P1_VC(57.021460)DATYDKAPVEK P2_KYGVTTLVR 7 0;Scan: 35999 Run: Y:\proj\prosit\xl\raw_files_all_batches\L1_20211118_MxR_thirdbatch_DSSOplate_E3_E4_212733.raw P1_YRPKMR P2_FLITHNPTNATLNKFTEELK 3 13;Scan: 40258 Run: Y:\proj\prosit\xl\raw_files_all_batches\L1_20211118_MxR_thirdbatch_DSSOplate_D11_D12.raw P1_TKFREEPGC(57.021460)C(57.021460)VAVHC(57.021460)VAGLGR P2_FLITHNPTNATLNKFTEELK 1 13;Scan: 36314 Run: Y:\proj\prosit\xl\raw_files_all_batches\L1_20211118_MxR_thirdbatch_DSSOplate_C3_C4.raw P1_KYGVTTLVR P2_GAFNSKQLLYLEK 0 5;Scan: 36275 Run: Y:\proj\prosit\xl\raw_files_all_batches\L1_20211118_MxR_thirdbatch_DSSOplate_D7_D8.raw P1_RGAFNSKQLLYLEK P2_KYGVTTLVR 6 0;Scan: 46628 Run: Y:\proj\prosit\xl\raw_files_all_batches\L1_20211118_MxR_thirdbatch_DSSOplate_D7_D8.raw P1_QLLYLEKYRPK P2_FLITHNPTNATLNKFTEELK 6 13;Scan: 46626 Run: Y:\proj\prosit\xl\raw_files_all_batches\L1_20211118_MxR_thirdbatch_DSSOplate_D7_D8.raw P1_QLLYLEKYRPK P2_FLITHNPTNATLNKFTEELK 6 13;Scan: 43253 Run: Y:\proj\prosit\xl\raw_files_all_batches\L1_20211118_MxR_thirdbatch_DSSOplate_E3_E4_212733.raw P1_QLLYLEKYRPK P2_FLITHNPTNATLNKFTEELKK 6 13;Scan: 20696 Run: Y:\proj\prosit\xl\raw_files_all_batches\L1_20211118_MxR_thirdbatch_DSSOplate_E11_E12.raw P1_YRPKM(15.994900)R P2_TKFREEPGC(57.021460)C(57.021460)VAVHC(57.021460)VAGLGR 3 1;Scan: 32088 Run: Y:\proj\prosit\xl\raw_files_all_batches\L1_20211118_MxR_thirdbatch_DSSOplate_C3_C4.raw P1_GAFNSKQLLYLEK P2_FTEELKK 5 5;Scan: 5201 Run: Y:\proj\prosit\xl\raw_files_all_batches\L1_20211118_MxR_thirdbatch_DSSOplate_F5_F6.raw P1_YRPKMR P2_YRPKM(15.994900)R 3 3;Scan: 3774 Run: Y:\proj\prosit\xl\raw_files_all_batches\L1_20211118_MxR_thirdbatch_DSSOplate_F5_F6.raw P1_YRPKM(15.994900)R P2_YRPKM(15.994900)R 3 3;Scan: 25289 Run: Y:\proj\prosit\xl\raw_files_all_batches\L1_20211118_MxR_thirdbatch_DSSOplate_E9_E10.raw P1_YRPKMR P2_QLLYLEKYRPK 3 6;Scan: 33506 Run: Y:\proj\prosit\xl\raw_files_all_batches\L1_20211118_MxR_thirdbatch_DSSOplate_E5_E6.raw P1_TKFREEPGC(57.021460)C(57.021460)VAVHC(57.021460)VAGLGR P2_QLLYLEKYRPK 1 6;Scan: 46157 Run: Y:\proj\prosit\xl\raw_files_all_batches\L1_20211118_MxR_thirdbatch_DSSOplate_D9_D10.raw P1_RGAFNSKQLLYLEK P2_FLITHNPTNATLNKFTEELK 6 13;Scan: 46159 Run: Y:\proj\prosit\xl\raw_files_all_batches\L1_20211118_MxR_thirdbatch_DSSOplate_D9_D10.raw P1_RGAFNSKQLLYLEK P2_FLITHNPTNATLNKFTEELK 6 13;Scan: 48066 Run: Y:\proj\prosit\xl\raw_files_all_batches\L1_20211118_MxR_thirdbatch_DSSOplate_C7_C8.raw P1_GAFNSKQLLYLEK P2_FLITHNPTNATLNKFTEELK 5 13;Scan: 46964 Run: Y:\proj\prosit\xl\raw_files_all_batches\L1_20211118_MxR_thirdbatch_DSSOplate_C9_C10.raw P1_GAFNSKQLLYLEK P2_FLITHNPTNATLNKFTEELK 5 13;Scan: 46131 Run: Y:\proj\prosit\xl\raw_files_all_batches\L1_20211118_MxR_thirdbatch_DSSOplate_D5_D6.raw P1_GAFNSKQLLYLEK P2_FLITHNPTNATLNKFTEELKK 5 13;Scan: 46132 Run: Y:\proj\prosit\xl\raw_files_all_batches\L1_20211118_MxR_thirdbatch_DSSOplate_D5_D6.raw P1_GAFNSKQLLYLEK P2_FLITHNPTNATLNKFTEELKK 5 13;Scan: 44513 Run: Y:\proj\prosit\xl\raw_files_all_batches\L1_20211118_MxR_thirdbatch_DSSOplate_E5_E6.raw P1_RGAFNSKQLLYLEK P2_FLITHNPTNATLNKFTEELKK 6 13;Scan: 14026 Run: Y:\proj\prosit\xl\raw_files_all_batches\L1_20211118_MxR_thirdbatch_DSSOplate_B9_B10.raw P1_VC(57.021460)DATYDKAPVEK P2_VC(57.021460)DATYDKAPVEK 7 7;Scan: 14047 Run: Y:\proj\prosit\xl\raw_files_all_batches\L1_20211118_MxR_thirdbatch_DSSOplate_B9_B10.raw P1_VC(57.021460)DATYDKAPVEK P2_VC(57.021460)DATYDKAPVEK 7 7;Scan: 38254 Run: Y:\proj\prosit\xl\raw_files_all_batches\L1_20211118_MxR_thirdbatch_DSSOplate_E3_E4_212733.raw P1_QLLYLEKYRPK P2_QLLYLEKYRPK 6 6;Scan: 38732 Run: Y:\proj\prosit\xl\raw_files_all_batches\L1_20211118_MxR_thirdbatch_DSSOplate_E1_E2.raw P1_QLLYLEKYRPK P2_QLLYLEKYRPK 6 6;Scan: 38740 Run: Y:\proj\prosit\xl\raw_files_all_batches\L1_20211118_MxR_thirdbatch_DSSOplate_E1_E2.raw P1_QLLYLEKYRPK P2_QLLYLEKYRPK 6 6	Q12974	FALSE	Q12974	FALSE	85.333	FALSE	TRUE	FALSE	FALSE	69	44	31	Self	0	0
3095	5792;17866;21227;17530;20556;13953;765;5823;4795;3753;20389;14701;5068;13624;4487;6141;14608;11986;11217;22529;15988;16588;5924;12645;1489;10310;4527;14503;14708;20848;14540;22029;12479;7545;12697	10760;9384;26349;10854;1931;17434;23284;30397;25252;28743;1691;10820;8859;8138;6960;25353;21113;31397;30793;9390;27857;8297;11431;30545;13340;23664;28167;21979;12553;3396;4726;11027;25348;2962;19985;8362;30221;30811;28022;26381;31980;30336;32004;24917;14206;25477	Scan: 31959 Run: Y:\proj\prosit\xl\raw_files_all_batches\L1_20211118_MxR_thirdbatch_DSSOplate_D1_D2.raw P1_DC(57.021460)DLKK P2_C(57.021460)SHLDDLSDQFIKDC(57.021460)DLK 4 12;Scan: 51916 Run: Y:\proj\prosit\xl\raw_files_all_batches\L1_20211118_MxR_thirdbatch_DSSOplate_E3_E4_212733.raw P1_RKDTPALHM(15.994900)SPFAAGVTLLR P2_DTPALHIPPFIPGVFSEHLIKR 1 20;Scan: 51920 Run: Y:\proj\prosit\xl\raw_files_all_batches\L1_20211118_MxR_thirdbatch_DSSOplate_E3_E4_212733.raw P1_RKDTPALHM(15.994900)SPFAAGVTLLR P2_DTPALHIPPFIPGVFSEHLIKR 1 20;Scan: 21499 Run: Y:\proj\prosit\xl\raw_files_all_batches\L1_20211118_MxR_thirdbatch_DSSOplate_D7_D8.raw P1_NVQATLNVESDQKKPR P2_DERPKAIVEDDEK 12 4;Scan: 21469 Run: Y:\proj\prosit\xl\raw_files_all_batches\L1_20211118_MxR_thirdbatch_DSSOplate_D7_D8.raw P1_NVQATLNVESDQKKPR P2_DERPKAIVEDDEK 12 4;Scan: 40694 Run: Y:\proj\prosit\xl\raw_files_all_batches\L1_20211118_MxR_thirdbatch_DSSOplate_D5_D6.raw P1_RKDTPALHMSPFAAGVTLLR P2_AIVEDDEKDGDK 1 7;Scan: 41578 Run: Y:\proj\prosit\xl\raw_files_all_batches\L1_20211118_MxR_thirdbatch_DSSOplate_D7_D8.raw P1_RKDTPALHMSPFAAGVTLLR P2_AIVEDDEKDGDK 1 7;Scan: 40723 Run: Y:\proj\prosit\xl\raw_files_all_batches\L1_20211118_MxR_thirdbatch_DSSOplate_D5_D6.raw P1_RKDTPALHMSPFAAGVTLLR P2_AIVEDDEKDGDK 1 7;Scan: 35140 Run: Y:\proj\prosit\xl\raw_files_all_batches\L1_20211118_MxR_thirdbatch_DSSOplate_D5_D6.raw P1_RKDTPALHM(15.994900)SPFAAGVTLLR P2_AIVEDDEKDGDK 1 7;Scan: 35137 Run: Y:\proj\prosit\xl\raw_files_all_batches\L1_20211118_MxR_thirdbatch_DSSOplate_D5_D6.raw P1_RKDTPALHM(15.994900)SPFAAGVTLLR P2_AIVEDDEKDGDK 1 7;Scan: 37039 Run: Y:\proj\prosit\xl\raw_files_all_batches\L1_20211118_MxR_thirdbatch_DSSOplate_C3_C4.raw P1_MMSTEQMQPLELSEDRLDKLDPR P2_GKNVQATLNVESDQK 18 1;Scan: 37003 Run: Y:\proj\prosit\xl\raw_files_all_batches\L1_20211118_MxR_thirdbatch_DSSOplate_C3_C4.raw P1_MMSTEQMQPLELSEDRLDKLDPR P2_GKNVQATLNVESDQK 18 1;Scan: 42568 Run: Y:\proj\prosit\xl\raw_files_all_batches\L1_20211118_MxR_thirdbatch_DSSOplate_D3_D4.raw P1_KDTPALHMSPFAAGVTLLR P2_DERPKAIVEDDEK 0 4;Scan: 42575 Run: Y:\proj\prosit\xl\raw_files_all_batches\L1_20211118_MxR_thirdbatch_DSSOplate_D3_D4.raw P1_KDTPALHMSPFAAGVTLLR P2_DERPKAIVEDDEK 0 4;Scan: 42592 Run: Y:\proj\prosit\xl\raw_files_all_batches\L1_20211118_MxR_thirdbatch_DSSOplate_D3_D4.raw P1_KDTPALHMSPFAAGVTLLR P2_DERPKAIVEDDEK 0 4;Scan: 40132 Run: Y:\proj\prosit\xl\raw_files_all_batches\L1_20211118_MxR_thirdbatch_DSSOplate_E3_E4_212733.raw P1_RKDTPALHMSPFAAGVTLLR P2_DERPKAIVEDDEK 1 4;Scan: 41366 Run: Y:\proj\prosit\xl\raw_files_all_batches\L1_20211118_MxR_thirdbatch_DSSOplate_E5_E6.raw P1_RKDTPALHMSPFAAGVTLLR P2_DERPKAIVEDDEK 1 4;Scan: 35193 Run: Y:\proj\prosit\xl\raw_files_all_batches\L1_20211118_MxR_thirdbatch_DSSOplate_E3_E4_212733.raw P1_RKDTPALHM(15.994900)SPFAAGVTLLR P2_DERPKAIVEDDEK 1 4;Scan: 36291 Run: Y:\proj\prosit\xl\raw_files_all_batches\L1_20211118_MxR_thirdbatch_DSSOplate_E5_E6.raw P1_RKDTPALHM(15.994900)SPFAAGVTLLR P2_DERPKAIVEDDEK 1 4;Scan: 36882 Run: Y:\proj\prosit\xl\raw_files_all_batches\L1_20211118_MxR_thirdbatch_DSSOplate_D3_D4.raw P1_KDTPALHM(15.994900)SPFAAGVTLLR P2_DERPKAIVEDDEK 0 4;Scan: 50833 Run: Y:\proj\prosit\xl\raw_files_all_batches\L1_20211118_MxR_thirdbatch_DSSOplate_D3_D4.raw P1_DTPALHIPPFIPGVFSEHLIKR P2_DC(57.021460)DLKK 20 4;Scan: 10010 Run: Y:\proj\prosit\xl\raw_files_all_batches\L1_20211118_MxR_thirdbatch_DSSOplate_C1_C2.raw P1_DC(57.021460)DLKK P2_AIVEDDEKDGDK 4 7;Scan: 21467 Run: Y:\proj\prosit\xl\raw_files_all_batches\L1_20211118_MxR_thirdbatch_DSSOplate_C9_C10.raw P1_GKNVQATLNVESDQK P2_DERPKAIVEDDEK 1 4;Scan: 36128 Run: Y:\proj\prosit\xl\raw_files_all_batches\L1_20211118_MxR_thirdbatch_DSSOplate_C7_C8.raw P1_MM(15.994900)STEQMQPLELSEDRLDKLDPR P2_DC(57.021460)DLKK 18 4;Scan: 38426 Run: Y:\proj\prosit\xl\raw_files_all_batches\L1_20211118_MxR_thirdbatch_DSSOplate_C7_C8.raw P1_MMSTEQMQPLELSEDRLDKLDPR P2_DC(57.021460)DLKK 18 4;Scan: 27018 Run: Y:\proj\prosit\xl\raw_files_all_batches\L1_20211118_MxR_thirdbatch_DSSOplate_E3_E4_212733.raw P1_MIPVLHNTDLEQKKPR P2_DERPKAIVEDDEK 12 4;Scan: 27019 Run: Y:\proj\prosit\xl\raw_files_all_batches\L1_20211118_MxR_thirdbatch_DSSOplate_E3_E4_212733.raw P1_MIPVLHNTDLEQKKPR P2_DERPKAIVEDDEK 12 4;Scan: 25119 Run: Y:\proj\prosit\xl\raw_files_all_batches\L1_20211118_MxR_thirdbatch_DSSOplate_E3_E4_212733.raw P1_M(15.994900)IPVLHNTDLEQKKPR P2_DERPKAIVEDDEK 12 4;Scan: 25153 Run: Y:\proj\prosit\xl\raw_files_all_batches\L1_20211118_MxR_thirdbatch_DSSOplate_E3_E4_212733.raw P1_M(15.994900)IPVLHNTDLEQKKPR P2_DERPKAIVEDDEK 12 4;Scan: 50496 Run: Y:\proj\prosit\xl\raw_files_all_batches\L1_20211118_MxR_thirdbatch_DSSOplate_D5_D6.raw P1_GKM(15.994900)IPVLHNTDLEQK P2_DTPALHIPPFIPGVFSEHLIKR 1 20;Scan: 51741 Run: Y:\proj\prosit\xl\raw_files_all_batches\L1_20211118_MxR_thirdbatch_DSSOplate_D7_D8.raw P1_GKMIPVLHNTDLEQK P2_DTPALHIPPFIPGVFSEHLIKR 1 20;Scan: 48830 Run: Y:\proj\prosit\xl\raw_files_all_batches\L1_20211118_MxR_thirdbatch_DSSOplate_E9_E10.raw P1_YDVQERHPKGK P2_DTPALHIPPFIPGVFSEHLIKR 8 20;Scan: 27719 Run: Y:\proj\prosit\xl\raw_files_all_batches\L1_20211118_MxR_thirdbatch_DSSOplate_C7_C8.raw P1_GKMIPVLHNTDLEQK P2_AIVEDDEKDGDK 1 7;Scan: 10353 Run: Y:\proj\prosit\xl\raw_files_all_batches\L1_20211118_MxR_thirdbatch_DSSOplate_E1_E2.raw P1_YDVQERHPKGK P2_AIVEDDEKDGDK 8 7;Scan: 16919 Run: Y:\proj\prosit\xl\raw_files_all_batches\L1_20211118_MxR_thirdbatch_DSSOplate_D1_D2.raw P1_DERPKAIVEDDEK P2_DC(57.021460)DLKK 4 4;Scan: 49125 Run: Y:\proj\prosit\xl\raw_files_all_batches\L1_20211118_MxR_thirdbatch_DSSOplate_D11_D12.raw P1_RKDTPALHIPPFIPGVFSEHLIK P2_GKNVQATLNVESDQK 1 1;Scan: 34447 Run: Y:\proj\prosit\xl\raw_files_all_batches\L1_20211118_MxR_thirdbatch_DSSOplate_E3_E4_212733.raw P1_RKDTPALHM(15.994900)SPFAAGVTLLR P2_NVQATLNVESDQKKPR 1 12;Scan: 34446 Run: Y:\proj\prosit\xl\raw_files_all_batches\L1_20211118_MxR_thirdbatch_DSSOplate_E3_E4_212733.raw P1_RKDTPALHM(15.994900)SPFAAGVTLLR P2_NVQATLNVESDQKKPR 1 12;Scan: 39132 Run: Y:\proj\prosit\xl\raw_files_all_batches\L1_20211118_MxR_thirdbatch_DSSOplate_E3_E4_212733.raw P1_RKDTPALHMSPFAAGVTLLR P2_NVQATLNVESDQKKPR 1 12;Scan: 28906 Run: Y:\proj\prosit\xl\raw_files_all_batches\L1_20211118_MxR_thirdbatch_DSSOplate_D5_D6.raw P1_GKMIPVLHNTDLEQK P2_DERPKAIVEDDEK 1 4;Scan: 26234 Run: Y:\proj\prosit\xl\raw_files_all_batches\L1_20211118_MxR_thirdbatch_DSSOplate_D5_D6.raw P1_GKM(15.994900)IPVLHNTDLEQK P2_DERPKAIVEDDEK 1 4;Scan: 13702 Run: Y:\proj\prosit\xl\raw_files_all_batches\L1_20211118_MxR_thirdbatch_DSSOplate_E9_E10.raw P1_YDVQERHPKGK P2_DERPKAIVEDDEK 8 4;Scan: 13708 Run: Y:\proj\prosit\xl\raw_files_all_batches\L1_20211118_MxR_thirdbatch_DSSOplate_E9_E10.raw P1_YDVQERHPKGK P2_DERPKAIVEDDEK 8 4;Scan: 13699 Run: Y:\proj\prosit\xl\raw_files_all_batches\L1_20211118_MxR_thirdbatch_DSSOplate_E9_E10.raw P1_YDVQERHPKGK P2_DERPKAIVEDDEK 8 4;Scan: 49304 Run: Y:\proj\prosit\xl\raw_files_all_batches\L1_20211118_MxR_thirdbatch_DSSOplate_E3_E4_212733.raw P1_RKDTPALHIPPFIPGVFSEHLIK P2_DC(57.021460)DLKK 1 4;Scan: 49306 Run: Y:\proj\prosit\xl\raw_files_all_batches\L1_20211118_MxR_thirdbatch_DSSOplate_E3_E4_212733.raw P1_RKDTPALHIPPFIPGVFSEHLIK P2_DC(57.021460)DLKK 1 4;Scan: 17117 Run: Y:\proj\prosit\xl\raw_files_all_batches\L1_20211118_MxR_thirdbatch_DSSOplate_C11_C12_212733.raw P1_NVQATLNVESDQKKPR P2_DC(57.021460)DLKK 12 4;Scan: 17625 Run: Y:\proj\prosit\xl\raw_files_all_batches\L1_20211118_MxR_thirdbatch_DSSOplate_D1_D2.raw P1_NVQATLNVESDQKKPR P2_DC(57.021460)DLKK 12 4;Scan: 37106 Run: Y:\proj\prosit\xl\raw_files_all_batches\L1_20211118_MxR_thirdbatch_DSSOplate_E7_E8.raw P1_RKDTPALHM(15.994900)SPFAAGVTLLR P2_M(15.994900)IPVLHNTDLEQKKPR 1 12;Scan: 28191 Run: Y:\proj\prosit\xl\raw_files_all_batches\L1_20211118_MxR_thirdbatch_DSSOplate_D3_D4.raw P1_NVQATLNVESDQKKPR P2_GKMIPVLHNTDLEQK 12 1;Scan: 40480 Run: Y:\proj\prosit\xl\raw_files_all_batches\L1_20211118_MxR_thirdbatch_DSSOplate_D11_D12.raw P1_RKDTPALHMSPFAAGVTLLR P2_DC(57.021460)DLKK 1 4;Scan: 14729 Run: Y:\proj\prosit\xl\raw_files_all_batches\L1_20211118_MxR_thirdbatch_DSSOplate_E9_E10.raw P1_YDVQERHPKGK P2_NVQATLNVESDQKKPR 8 12;Scan: 15613 Run: Y:\proj\prosit\xl\raw_files_all_batches\L1_20211118_MxR_thirdbatch_DSSOplate_C1_C2.raw P1_GKNVQATLNVESDQK P2_DC(57.021460)DLKK 1 4;Scan: 48226 Run: Y:\proj\prosit\xl\raw_files_all_batches\L1_20211118_MxR_thirdbatch_DSSOplate_E3_E4_212733.raw P1_RKDTPALHMSPFAAGVTLLR P2_C(57.021460)SHLDDLSDQFIKDC(57.021460)DLK 1 12;Scan: 21174 Run: Y:\proj\prosit\xl\raw_files_all_batches\L1_20211118_MxR_thirdbatch_DSSOplate_D7_D8.raw P1_DERPKAIVEDDEK P2_DERPKAIVEDDEK 4 4;Scan: 41238 Run: Y:\proj\prosit\xl\raw_files_all_batches\L1_20211118_MxR_thirdbatch_DSSOplate_E1_E2.raw P1_RKDTPALHM(15.994900)SPFAAGVTLLR P2_GKMIPVLHNTDLEQK 1 1;Scan: 41215 Run: Y:\proj\prosit\xl\raw_files_all_batches\L1_20211118_MxR_thirdbatch_DSSOplate_E1_E2.raw P1_RKDTPALHM(15.994900)SPFAAGVTLLR P2_GKMIPVLHNTDLEQK 1 1;Scan: 43182 Run: Y:\proj\prosit\xl\raw_files_all_batches\L1_20211118_MxR_thirdbatch_DSSOplate_E1_E2.raw P1_RKDTPALHMSPFAAGVTLLR P2_GKM(15.994900)IPVLHNTDLEQK 1 1;Scan: 43185 Run: Y:\proj\prosit\xl\raw_files_all_batches\L1_20211118_MxR_thirdbatch_DSSOplate_E1_E2.raw P1_RKDTPALHMSPFAAGVTLLR P2_GKM(15.994900)IPVLHNTDLEQK 1 1;Scan: 33061 Run: Y:\proj\prosit\xl\raw_files_all_batches\L1_20211118_MxR_thirdbatch_DSSOplate_C9_C10.raw P1_GKNVQATLNVESDQK P2_C(57.021460)SHLDDLSDQFIKDC(57.021460)DLK 1 12;Scan: 32758 Run: Y:\proj\prosit\xl\raw_files_all_batches\L1_20211118_MxR_thirdbatch_DSSOplate_D9_D10.raw P1_KGKNVQATLNVESDQK P2_C(57.021460)SHLDDLSDQFIKDC(57.021460)DLK 2 12;Scan: 50232 Run: Y:\proj\prosit\xl\raw_files_all_batches\L1_20211118_MxR_thirdbatch_DSSOplate_D7_D8.raw P1_NVQATLNVESDQKKPR P2_DTPALHIPPFIPGVFSEHLIKR 12 20;Scan: 50233 Run: Y:\proj\prosit\xl\raw_files_all_batches\L1_20211118_MxR_thirdbatch_DSSOplate_D7_D8.raw P1_NVQATLNVESDQKKPR P2_DTPALHIPPFIPGVFSEHLIKR 12 20;Scan: 30010 Run: Y:\proj\prosit\xl\raw_files_all_batches\L1_20211118_MxR_thirdbatch_DSSOplate_C7_C8.raw P1_GKNVQATLNVESDQK P2_GKMIPVLHNTDLEQK 1 1;Scan: 18668 Run: Y:\proj\prosit\xl\raw_files_all_batches\L1_20211118_MxR_thirdbatch_DSSOplate_F1_F2.raw P1_YDVQERHPKGK P2_M(15.994900)IPVLHNTDLEQKKPR 8 12;Scan: 17944 Run: Y:\proj\prosit\xl\raw_files_all_batches\L1_20211118_MxR_thirdbatch_DSSOplate_C9_C10.raw P1_NVQATLNVESDQKKPR P2_AIVEDDEKDGDK 12 7	O96001	FALSE	O96001	FALSE	84.601	FALSE	TRUE	FALSE	FALSE	66	46	35	Self	0	0
7272	21522;18890;15319;22455;20387;22093;15042;21844;21980;13227;15237;21046;17815;22140;13370;14766;14985;12615;15006;10349;13620;16739;20213;21921;21772;13630;21125;21556	27310;29744;11582;19757;32523;32674;21862;31900;28473;31773;30510;30063;20931;26813;26744;32296;27420;31772;12940;32445;27174;31010;31610;25265;31674;20058;27839;597;19904;28849;30505;27879;19573;27438;25327	Scan: 40370 Run: Y:\proj\prosit\xl\raw_files_all_batches\L1_20220110_MxR_FDR_fourthbatch_DSSOplate_B7_B8.raw P1_INGGLTSISDLPKLK P2_DLSTIEPLKQLENLK 12 8;Scan: 39594 Run: Y:\proj\prosit\xl\raw_files_all_batches\L1_20220110_MxR_FDR_fourthbatch_DSSOplate_B5_B6.raw P1_INGGLTSISDLPKLK P2_DLSTIEPLKQLENLK 12 8;Scan: 28081 Run: Y:\proj\prosit\xl\raw_files_all_batches\L1_20220118_MxR_FDR_fourthbatch_DSSOplate_E9_E10_remeasure.raw P1_NRAPSDVKELALDNSR P2_NRAPSDVKELALDNSR 7 7;Scan: 29449 Run: Y:\proj\prosit\xl\raw_files_all_batches\L1_20220118_MxR_FDR_fourthbatch_DSSOplate_E5_E6_remeasure.raw P1_NRAPSDVKELALDNSR P2_NRAPSDVKELALDNSR 7 7;Scan: 29429 Run: Y:\proj\prosit\xl\raw_files_all_batches\L1_20220118_MxR_FDR_fourthbatch_DSSOplate_E5_E6_remeasure.raw P1_NRAPSDVKELALDNSR P2_NRAPSDVKELALDNSR 7 7;Scan: 32032 Run: Y:\proj\prosit\xl\raw_files_all_batches\L1_20220110_MxR_FDR_fourthbatch_DSSOplate_D1_D2.raw P1_NRAPSDVKELALDNSR P2_APSDVKELALDNSR 7 5;Scan: 32029 Run: Y:\proj\prosit\xl\raw_files_all_batches\L1_20220110_MxR_FDR_fourthbatch_DSSOplate_D1_D2.raw P1_NRAPSDVKELALDNSR P2_APSDVKELALDNSR 7 5;Scan: 45248 Run: Y:\proj\prosit\xl\raw_files_all_batches\L1_20220110_MxR_FDR_fourthbatch_DSSOplate_D7_D8.raw P1_VSGGLEVLAEKC(57.021460)PNLTHLYLSGNK P2_NRAPSDVKELALDNSR 10 7;Scan: 45241 Run: Y:\proj\prosit\xl\raw_files_all_batches\L1_20220110_MxR_FDR_fourthbatch_DSSOplate_D7_D8.raw P1_VSGGLEVLAEKC(57.021460)PNLTHLYLSGNK P2_NRAPSDVKELALDNSR 10 7;Scan: 45242 Run: Y:\proj\prosit\xl\raw_files_all_batches\L1_20220110_MxR_FDR_fourthbatch_DSSOplate_D7_D8.raw P1_VSGGLEVLAEKC(57.021460)PNLTHLYLSGNK P2_NRAPSDVKELALDNSR 10 7;Scan: 46854 Run: Y:\proj\prosit\xl\raw_files_all_batches\L1_20220110_MxR_FDR_fourthbatch_DSSOplate_C5_C6.raw P1_VSGGLEVLAEKC(57.021460)PNLTHLYLSGNK P2_APSDVKELALDNSR 10 5;Scan: 49728 Run: Y:\proj\prosit\xl\raw_files_all_batches\L1_20220110_MxR_FDR_fourthbatch_DSSOplate_C11_C12.raw P1_VSGGLEVLAEKC(57.021460)PNLTHLYLSGNK P2_VSGGLEVLAEKC(57.021460)PNLTHLYLSGNK 10 10;Scan: 49727 Run: Y:\proj\prosit\xl\raw_files_all_batches\L1_20220110_MxR_FDR_fourthbatch_DSSOplate_C11_C12.raw P1_VSGGLEVLAEKC(57.021460)PNLTHLYLSGNK P2_VSGGLEVLAEKC(57.021460)PNLTHLYLSGNK 10 10;Scan: 35761 Run: Y:\proj\prosit\xl\raw_files_all_batches\L1_20220110_MxR_FDR_fourthbatch_DSSOplate_B9_B10.raw P1_INGGLTSISDLPKLK P2_IKDLSTIEPLK 12 1;Scan: 34105 Run: Y:\proj\prosit\xl\raw_files_all_batches\L1_20220110_MxR_FDR_fourthbatch_DSSOplate_B7_B8.raw P1_INGGLTSISDLPKLK P2_IKDLSTIEPLK 12 1;Scan: 37033 Run: Y:\proj\prosit\xl\raw_files_all_batches\L1_20220110_MxR_FDR_fourthbatch_DSSOplate_D11_D12.raw P1_C(57.021460)PNLTHLYLSGNKIK P2_C(57.021460)PNLTHLYLSGNKIK 12 12;Scan: 37087 Run: Y:\proj\prosit\xl\raw_files_all_batches\L1_20220110_MxR_FDR_fourthbatch_DSSOplate_D11_D12.raw P1_C(57.021460)PNLTHLYLSGNKIK P2_C(57.021460)PNLTHLYLSGNKIK 12 12;Scan: 46793 Run: Y:\proj\prosit\xl\raw_files_all_batches\L1_20220110_MxR_FDR_fourthbatch_DSSOplate_C9_C10.raw P1_NRAPSDVKELALDNSR P2_DLSTIEPLKQLENLK 7 8;Scan: 46098 Run: Y:\proj\prosit\xl\raw_files_all_batches\L1_20220110_MxR_FDR_fourthbatch_DSSOplate_C11_C12.raw P1_NRAPSDVKELALDNSR P2_DLSTIEPLKQLENLK 7 8;Scan: 38056 Run: Y:\proj\prosit\xl\raw_files_all_batches\L1_20220110_MxR_FDR_fourthbatch_DSSOplate_B7_B8.raw P1_DLSTIEPLKQLENLK P2_APSDVKELALDNSR 8 5;Scan: 48913 Run: Y:\proj\prosit\xl\raw_files_all_batches\L1_20220110_MxR_FDR_fourthbatch_DSSOplate_C1_C2.raw P1_VSGGLEVLAEKC(57.021460)PNLTHLYLSGNK P2_DLSTIEPLKQLENLK 10 8;Scan: 51365 Run: Y:\proj\prosit\xl\raw_files_all_batches\L1_20220110_MxR_FDR_fourthbatch_DSSOplate_C3_C4.raw P1_VSGGLEVLAEKC(57.021460)PNLTHLYLSGNK P2_DLSTIEPLKQLENLK 10 8;Scan: 37123 Run: Y:\proj\prosit\xl\raw_files_all_batches\L1_20220110_MxR_FDR_fourthbatch_DSSOplate_B5_B6.raw P1_INGGLTSISDLPKLK P2_INGGLTSISDLPKLK 12 12;Scan: 37230 Run: Y:\proj\prosit\xl\raw_files_all_batches\L1_20220110_MxR_FDR_fourthbatch_DSSOplate_B7_B8.raw P1_INGGLTSISDLPKLK P2_INGGLTSISDLPKLK 12 12;Scan: 34564 Run: Y:\proj\prosit\xl\raw_files_all_batches\L1_20220110_MxR_FDR_fourthbatch_DSSOplate_D3_D4.raw P1_NRAPSDVKELALDNSR P2_IKDLSTIEPLK 7 1;Scan: 34687 Run: Y:\proj\prosit\xl\raw_files_all_batches\L1_20220110_MxR_FDR_fourthbatch_DSSOplate_D1_D2.raw P1_NRAPSDVKELALDNSR P2_IKDLSTIEPLK 7 1;Scan: 28424 Run: Y:\proj\prosit\xl\raw_files_all_batches\L1_20220110_MxR_FDR_fourthbatch_DSSOplate_B9_B10.raw P1_IKDLSTIEPLK P2_APSDVKELALDNSR 1 5;Scan: 51960 Run: Y:\proj\prosit\xl\raw_files_all_batches\L1_20220118_MxR_FDR_fourthbatch_DSSOplate_E3_E4_remeasure2.raw P1_SNEGKLEALTDEFEELEFLSK P2_NRAPSDVKELALDNSR 4 7;Scan: 52179 Run: Y:\proj\prosit\xl\raw_files_all_batches\L1_20220110_MxR_FDR_fourthbatch_DSSOplate_D1_D2.raw P1_SNEGKLEALTDEFEELEFLSK P2_NRAPSDVKELALDNSR 4 7;Scan: 43427 Run: Y:\proj\prosit\xl\raw_files_all_batches\L1_20220110_MxR_FDR_fourthbatch_DSSOplate_B9_B10.raw P1_SNEGKLEALTDEFEELEFLSK P2_APSDVKELALDNSR 4 5;Scan: 48295 Run: Y:\proj\prosit\xl\raw_files_all_batches\L1_20220110_MxR_FDR_fourthbatch_DSSOplate_C3_C4.raw P1_VSGGLEVLAEKC(57.021460)PNLTHLYLSGNK P2_IKDLSTIEPLK 10 1;Scan: 48292 Run: Y:\proj\prosit\xl\raw_files_all_batches\L1_20220110_MxR_FDR_fourthbatch_DSSOplate_C3_C4.raw P1_VSGGLEVLAEKC(57.021460)PNLTHLYLSGNK P2_IKDLSTIEPLK 10 1;Scan: 34641 Run: Y:\proj\prosit\xl\raw_files_all_batches\L1_20220110_MxR_FDR_fourthbatch_DSSOplate_C11_C12.raw P1_C(57.021460)PNLTHLYLSGNKIK P2_APSDVKELALDNSR 12 5;Scan: 34655 Run: Y:\proj\prosit\xl\raw_files_all_batches\L1_20220110_MxR_FDR_fourthbatch_DSSOplate_C11_C12.raw P1_C(57.021460)PNLTHLYLSGNKIK P2_APSDVKELALDNSR 12 5;Scan: 33639 Run: Y:\proj\prosit\xl\raw_files_all_batches\L1_20220118_MxR_FDR_fourthbatch_DSSOplate_E1_E2_remeasure3.raw P1_NRAPSDVKELALDNSR P2_C(57.021460)PNLTHLYLSGNKIK 7 12;Scan: 33599 Run: Y:\proj\prosit\xl\raw_files_all_batches\L1_20220118_MxR_FDR_fourthbatch_DSSOplate_E1_E2_remeasure3.raw P1_NRAPSDVKELALDNSR P2_C(57.021460)PNLTHLYLSGNKIK 7 12;Scan: 46911 Run: Y:\proj\prosit\xl\raw_files_all_batches\L1_20220110_MxR_FDR_fourthbatch_DSSOplate_D5_D6.raw P1_VSGGLEVLAEKC(57.021460)PNLTHLYLSGNK P2_C(57.021460)PNLTHLYLSGNKIK 10 12;Scan: 46912 Run: Y:\proj\prosit\xl\raw_files_all_batches\L1_20220110_MxR_FDR_fourthbatch_DSSOplate_D5_D6.raw P1_VSGGLEVLAEKC(57.021460)PNLTHLYLSGNK P2_C(57.021460)PNLTHLYLSGNKIK 10 12;Scan: 38580 Run: Y:\proj\prosit\xl\raw_files_all_batches\L1_20220110_MxR_FDR_fourthbatch_DSSOplate_B5_B6.raw P1_IKDLSTIEPLK P2_DLSTIEPLKQLENLK 1 8;Scan: 42767 Run: Y:\proj\prosit\xl\raw_files_all_batches\L1_20220110_MxR_FDR_fourthbatch_DSSOplate_B5_B6.raw P1_SNEGKLEALTDEFEELEFLSK P2_DLSTIEPLKQLENLK 4 8;Scan: 48772 Run: Y:\proj\prosit\xl\raw_files_all_batches\L1_20220110_MxR_FDR_fourthbatch_DSSOplate_C7_C8.raw P1_DLSTIEPLKQLENLK P2_C(57.021460)PNLTHLYLSGNKIK 8 12;Scan: 55671 Run: Y:\proj\prosit\xl\raw_files_all_batches\L1_20220110_MxR_FDR_fourthbatch_DSSOplate_E7_E8.raw P1_NRAPSDVKELALDNSR P2_LEALTDEFEELEFLSKINGGLTSISDLPK 7 15;Scan: 39772 Run: Y:\proj\prosit\xl\raw_files_all_batches\L1_20220110_MxR_FDR_fourthbatch_DSSOplate_B5_B6.raw P1_QLENLKSLDLFNC(57.021460)EVTNLNDYGENVFK P2_APSDVKELALDNSR 5 5;Scan: 31528 Run: Y:\proj\prosit\xl\raw_files_all_batches\L1_20220110_MxR_FDR_fourthbatch_DSSOplate_B9_B10.raw P1_IKDLSTIEPLK P2_IKDLSTIEPLK 1 1;Scan: 52610 Run: Y:\proj\prosit\xl\raw_files_all_batches\L1_20220118_MxR_FDR_fourthbatch_DSSOplate_F1_F2_remeasure.raw P1_SNEGKLEALTDEFEELEFLSK P2_IKDLSTIEPLK 4 1;Scan: 51464 Run: Y:\proj\prosit\xl\raw_files_all_batches\L1_20220110_MxR_FDR_fourthbatch_DSSOplate_C11_C12.raw P1_SNEGKLEALTDEFEELEFLSK P2_C(57.021460)PNLTHLYLSGNKIK 4 12;Scan: 51459 Run: Y:\proj\prosit\xl\raw_files_all_batches\L1_20220110_MxR_FDR_fourthbatch_DSSOplate_C11_C12.raw P1_SNEGKLEALTDEFEELEFLSK P2_C(57.021460)PNLTHLYLSGNKIK 4 12;Scan: 38263 Run: Y:\proj\prosit\xl\raw_files_all_batches\L1_20220110_MxR_FDR_fourthbatch_DSSOplate_C9_C10.raw P1_IKDLSTIEPLK P2_C(57.021460)PNLTHLYLSGNKIK 1 12;Scan: 38278 Run: Y:\proj\prosit\xl\raw_files_all_batches\L1_20220110_MxR_FDR_fourthbatch_DSSOplate_C9_C10.raw P1_IKDLSTIEPLK P2_C(57.021460)PNLTHLYLSGNKIK 1 12;Scan: 42269 Run: Y:\proj\prosit\xl\raw_files_all_batches\L1_20220110_MxR_FDR_fourthbatch_DSSOplate_C9_C10.raw P1_INGGLTSISDLPKLK P2_C(57.021460)PNLTHLYLSGNKIK 12 12;Scan: 42245 Run: Y:\proj\prosit\xl\raw_files_all_batches\L1_20220110_MxR_FDR_fourthbatch_DSSOplate_C9_C10.raw P1_INGGLTSISDLPKLK P2_C(57.021460)PNLTHLYLSGNKIK 12 12;Scan: 41416 Run: Y:\proj\prosit\xl\raw_files_all_batches\L1_20220110_MxR_FDR_fourthbatch_DSSOplate_B5_B6.raw P1_DLSTIEPLKQLENLK P2_DLSTIEPLKQLENLK 8 8;Scan: 41949 Run: Y:\proj\prosit\xl\raw_files_all_batches\L1_20220110_MxR_FDR_fourthbatch_DSSOplate_B3_B4.raw P1_DLSTIEPLKQLENLK P2_DLSTIEPLKQLENLK 8 8;Scan: 40258 Run: Y:\proj\prosit\xl\raw_files_all_batches\L1_20220110_MxR_FDR_fourthbatch_DSSOplate_B5_B6.raw P1_QLENLKSLDLFNC(57.021460)EVTNLNDYGENVFK P2_IKDLSTIEPLK 5 1;Scan: 38324 Run: Y:\proj\prosit\xl\raw_files_all_batches\L1_20220110_MxR_FDR_fourthbatch_DSSOplate_C11_C12.raw P1_NRAPSDVKELALDNSR P2_INGGLTSISDLPKLK 7 12;Scan: 38360 Run: Y:\proj\prosit\xl\raw_files_all_batches\L1_20220110_MxR_FDR_fourthbatch_DSSOplate_C11_C12.raw P1_NRAPSDVKELALDNSR P2_INGGLTSISDLPKLK 7 12;Scan: 38395 Run: Y:\proj\prosit\xl\raw_files_all_batches\L1_20220110_MxR_FDR_fourthbatch_DSSOplate_C11_C12.raw P1_NRAPSDVKELALDNSR P2_INGGLTSISDLPKLK 7 12;Scan: 32418 Run: Y:\proj\prosit\xl\raw_files_all_batches\L1_20220110_MxR_FDR_fourthbatch_DSSOplate_B9_B10.raw P1_INGGLTSISDLPKLK P2_APSDVKELALDNSR 12 5;Scan: 32405 Run: Y:\proj\prosit\xl\raw_files_all_batches\L1_20220110_MxR_FDR_fourthbatch_DSSOplate_B9_B10.raw P1_INGGLTSISDLPKLK P2_APSDVKELALDNSR 12 5;Scan: 49343 Run: Y:\proj\prosit\xl\raw_files_all_batches\L1_20220110_MxR_FDR_fourthbatch_DSSOplate_C5_C6.raw P1_VSGGLEVLAEKC(57.021460)PNLTHLYLSGNK P2_INGGLTSISDLPKLK 10 12;Scan: 49356 Run: Y:\proj\prosit\xl\raw_files_all_batches\L1_20220110_MxR_FDR_fourthbatch_DSSOplate_C3_C4.raw P1_VSGGLEVLAEKC(57.021460)PNLTHLYLSGNK P2_INGGLTSISDLPKLK 10 12	O43423	FALSE	O43423	FALSE	84.581	FALSE	TRUE	FALSE	FALSE	61	35	28	Self	0	0
24	25825;25857;25762;23437;23638;25839;26044;25883;25628;25817;25816;24465;24456;23467;23831;24136;24247;24720;23277;25836;24441;24280;25887;26212;25867;25898;25844;25747;25951;23918;25899;25942;24532;24069;24141;24820;25117;23807;24658;24957;25277;23402;23770;23299;23355;26051;25995;24361;23564;23894;25545;23664;24165;25987;23830	35934;35977;35840;32884;33116;35953;34552;36011;35646;35920;35919;34103;34093;33596;32914;33354;33716;33840;34418;35086;32702;35948;34075;33878;36018;35501;35991;36036;35958;35819;33233;33458;36037;33634;32777;34185;33641;33352;33722;34556;34954;33324;34345;34738;35161;32846;33278;32726;32792;33751;34019;33973;33031;33431;35537;33481;33147;33747;33877;33353	Scan: 30727 Run: Y:\proj\prosit\xl\raw_files_all_batches\L1_20220110_MxR_FDR_fourthbatch_DSSOplate_B9_B10.raw P1_VGEQLEKMNGQR P2_SFSKLPIQLESAVDTAK 6 3;Scan: 20616 Run: Y:\proj\prosit\xl\raw_files_all_batches\L1_20220110_MxR_FDR_fourthbatch_DSSOplate_B11_B12.raw P1_TALKDPGAVDLEK P2_SC(57.021460)SSYELQQQSMKR 3 12;Scan: 21526 Run: Y:\proj\prosit\xl\raw_files_all_batches\L1_20220110_MxR_FDR_fourthbatch_DSSOplate_B11_B12.raw P1_VGEQLEKMNGQR P2_SVDDGGSFPKSFSK 6 9;Scan: 13580 Run: Y:\proj\prosit\xl\raw_files_all_batches\L1_20220110_MxR_FDR_fourthbatch_DSSOplate_D3_D4.raw P1_IYKETEK P2_AAGWKTTPAAHK 2 4;Scan: 46397 Run: Y:\proj\prosit\xl\raw_files_all_batches\L1_20220110_MxR_FDR_fourthbatch_DSSOplate_C1_C2.raw P1_TSDVNSSVGKSTATLPLSFK P2_LAQPDSLSKEEEVDC(57.021460)LVLQLHR 9 8;Scan: 18552 Run: Y:\proj\prosit\xl\raw_files_all_batches\L1_20220110_MxR_FDR_fourthbatch_DSSOplate_C1_C2.raw P1_VGEQLEKMNGQR P2_SC(57.021460)SSYELQQQSMKR 6 12;Scan: 14938 Run: Y:\proj\prosit\xl\raw_files_all_batches\L1_20220110_MxR_FDR_fourthbatch_DSSOplate_D5_D6.raw P1_VGEQLEKMNGQR P2_KADKLQAQK 6 3;Scan: 14937 Run: Y:\proj\prosit\xl\raw_files_all_batches\L1_20220110_MxR_FDR_fourthbatch_DSSOplate_D5_D6.raw P1_VGEQLEKMNGQR P2_KADKLQAQK 6 3;Scan: 37193 Run: Y:\proj\prosit\xl\raw_files_all_batches\L1_20220110_MxR_FDR_fourthbatch_DSSOplate_B7_B8.raw P1_SVDDGGSFPKSFSK P2_IQSFDAETQQLLKTALK 9 12;Scan: 34672 Run: Y:\proj\prosit\xl\raw_files_all_batches\L1_20220110_MxR_FDR_fourthbatch_DSSOplate_B9_B10.raw P1_SC(57.021460)SSYELQQQSMKR P2_IQSFDAETQQLLKTALK 12 12;Scan: 31987 Run: Y:\proj\prosit\xl\raw_files_all_batches\L1_20220110_MxR_FDR_fourthbatch_DSSOplate_B5_B6.raw P1_TALKDPGAVDLEK P2_SFSKLPIQLESAVDTAK 3 3;Scan: 18692 Run: Y:\proj\prosit\xl\raw_files_all_batches\L1_20220110_MxR_FDR_fourthbatch_DSSOplate_B11_B12.raw P1_VGEQLEKMNGQR P2_LQAQKSVDDGGSFPK 6 4;Scan: 18439 Run: Y:\proj\prosit\xl\raw_files_all_batches\L1_20220110_MxR_FDR_fourthbatch_DSSOplate_B11_B12.raw P1_TALKDPGAVDLEK P2_EATLAKR 3 5;Scan: 42614 Run: Y:\proj\prosit\xl\raw_files_all_batches\L1_20220110_MxR_FDR_fourthbatch_DSSOplate_B11_B12.raw P1_IQSFDAETQQLLKTALK P2_FALKTR 12 3;Scan: 38940 Run: Y:\proj\prosit\xl\raw_files_all_batches\L1_20220110_MxR_FDR_fourthbatch_DSSOplate_C9_C10.raw P1_SQITKR P2_LAQPDSLSKEEEVDC(57.021460)LVLQLHR 4 8;Scan: 38300 Run: Y:\proj\prosit\xl\raw_files_all_batches\L1_20220110_MxR_FDR_fourthbatch_DSSOplate_C11_C12.raw P1_SQITKR P2_LAQPDSLSKEEEVDC(57.021460)LVLQLHR 4 8;Scan: 36421 Run: Y:\proj\prosit\xl\raw_files_all_batches\L1_20220110_MxR_FDR_fourthbatch_DSSOplate_D9_D10.raw P1_SQITKRK P2_LAQPDSLSKEEEVDC(57.021460)LVLQLHR 4 8;Scan: 38505 Run: Y:\proj\prosit\xl\raw_files_all_batches\L1_20220110_MxR_FDR_fourthbatch_DSSOplate_B11_B12.raw P1_IQSFDAETQQLLKTALK P2_EATLAKR 12 5;Scan: 39199 Run: Y:\proj\prosit\xl\raw_files_all_batches\L1_20220110_MxR_FDR_fourthbatch_DSSOplate_C1_C2.raw P1_SQITKR P2_IQSFDAETQQLLKTALK 4 12;Scan: 51736 Run: Y:\proj\prosit\xl\raw_files_all_batches\L1_20220110_MxR_FDR_fourthbatch_DSSOplate_C3_C4.raw P1_EATLAKR P2_DPGAVDLEKVANVIVDHSLQDC(57.021460)VFSK 5 8;Scan: 17454 Run: Y:\proj\prosit\xl\raw_files_all_batches\L1_20220110_MxR_FDR_fourthbatch_DSSOplate_C3_C4.raw P1_VGEQLEKMNGQR P2_EATLAKR 6 5;Scan: 43337 Run: Y:\proj\prosit\xl\raw_files_all_batches\L1_20220110_MxR_FDR_fourthbatch_DSSOplate_C7_C8.raw P1_MSLVKEK P2_LAQPDSLSKEEEVDC(57.021460)LVLQLHR 4 8;Scan: 40677 Run: Y:\proj\prosit\xl\raw_files_all_batches\L1_20220110_MxR_FDR_fourthbatch_DSSOplate_C7_C8.raw P1_M(15.994900)SLVKEK P2_LAQPDSLSKEEEVDC(57.021460)LVLQLHR 4 8;Scan: 28705 Run: Y:\proj\prosit\xl\raw_files_all_batches\L1_20220110_MxR_FDR_fourthbatch_DSSOplate_B9_B10.raw P1_VGEQLEKMNGQR P2_STATLPLSFKEATLAK 6 9;Scan: 25096 Run: Y:\proj\prosit\xl\raw_files_all_batches\L1_20220110_MxR_FDR_fourthbatch_DSSOplate_C1_C2.raw P1_TALKDPGAVDLEK P2_FALKTR 3 3;Scan: 30835 Run: Y:\proj\prosit\xl\raw_files_all_batches\L1_20220110_MxR_FDR_fourthbatch_DSSOplate_D1_D2.raw P1_MC(57.021460)YAIIQAESKQAGQSVFRR P2_ADKLQAQK 10 2;Scan: 36913 Run: Y:\proj\prosit\xl\raw_files_all_batches\L1_20220110_MxR_FDR_fourthbatch_DSSOplate_C5_C6.raw P1_VANVIVDHSLQDC(57.021460)VFSKEAGR P2_SVDDGGSFPKSFSK 16 9;Scan: 25391 Run: Y:\proj\prosit\xl\raw_files_all_batches\L1_20220110_MxR_FDR_fourthbatch_DSSOplate_B7_B8.raw P1_VGEQLEKMNGQR P2_LPIQLESAVDTAKTSDVNSSVGK 6 12;Scan: 25394 Run: Y:\proj\prosit\xl\raw_files_all_batches\L1_20220110_MxR_FDR_fourthbatch_DSSOplate_B7_B8.raw P1_VGEQLEKMNGQR P2_LPIQLESAVDTAKTSDVNSSVGK 6 12;Scan: 27760 Run: Y:\proj\prosit\xl\raw_files_all_batches\L1_20220110_MxR_FDR_fourthbatch_DSSOplate_B5_B6.raw P1_TSDVNSSVGKSTATLPLSFK P2_TALKDPGAVDLEK 9 3;Scan: 38942 Run: Y:\proj\prosit\xl\raw_files_all_batches\L1_20220110_MxR_FDR_fourthbatch_DSSOplate_B5_B6.raw P1_TSDVNSSVGKSTATLPLSFK P2_IQSFDAETQQLLKTALK 9 12;Scan: 24617 Run: Y:\proj\prosit\xl\raw_files_all_batches\L1_20220110_MxR_FDR_fourthbatch_DSSOplate_B7_B8.raw P1_VGEQLEKMNGQR P2_TSDVNSSVGKSTATLPLSFK 6 9;Scan: 30321 Run: Y:\proj\prosit\xl\raw_files_all_batches\L1_20220110_MxR_FDR_fourthbatch_DSSOplate_B5_B6.raw P1_TALKDPGAVDLEK P2_STATLPLSFKEATLAK 3 9;Scan: 44382 Run: Y:\proj\prosit\xl\raw_files_all_batches\L1_20220110_MxR_FDR_fourthbatch_DSSOplate_C9_C10.raw P1_LAQPDSLSKEEEVDC(57.021460)LVLQLHR P2_FALKTR 8 3;Scan: 44325 Run: Y:\proj\prosit\xl\raw_files_all_batches\L1_20220110_MxR_FDR_fourthbatch_DSSOplate_C9_C10.raw P1_LAQPDSLSKEEEVDC(57.021460)LVLQLHR P2_FALKTR 8 3;Scan: 40872 Run: Y:\proj\prosit\xl\raw_files_all_batches\L1_20220110_MxR_FDR_fourthbatch_DSSOplate_C7_C8.raw P1_LAQPDSLSKEEEVDC(57.021460)LVLQLHR P2_EATLAKR 8 5;Scan: 32070 Run: Y:\proj\prosit\xl\raw_files_all_batches\L1_20220110_MxR_FDR_fourthbatch_DSSOplate_C7_C8.raw P1_VANVIVDHSLQDC(57.021460)VFSKEAGR P2_SC(57.021460)SSYELQQQSMKR 16 12;Scan: 35340 Run: Y:\proj\prosit\xl\raw_files_all_batches\L1_20220110_MxR_FDR_fourthbatch_DSSOplate_C9_C10.raw P1_VANVIVDHSLQDC(57.021460)VFSKEAGR P2_FALKTR 16 3;Scan: 35346 Run: Y:\proj\prosit\xl\raw_files_all_batches\L1_20220110_MxR_FDR_fourthbatch_DSSOplate_C9_C10.raw P1_VANVIVDHSLQDC(57.021460)VFSKEAGR P2_FALKTR 16 3;Scan: 33557 Run: Y:\proj\prosit\xl\raw_files_all_batches\L1_20220118_MxR_FDR_fourthbatch_DSSOplate_E1_E2_remeasure3.raw P1_VANVIVDHSLQDC(57.021460)VFSKEAGR P2_RFALKTR 16 4;Scan: 33556 Run: Y:\proj\prosit\xl\raw_files_all_batches\L1_20220118_MxR_FDR_fourthbatch_DSSOplate_E1_E2_remeasure3.raw P1_VANVIVDHSLQDC(57.021460)VFSKEAGR P2_RFALKTR 16 4;Scan: 21583 Run: Y:\proj\prosit\xl\raw_files_all_batches\L1_20220110_MxR_FDR_fourthbatch_DSSOplate_C3_C4.raw P1_VGEQLEKMNGQR P2_MSLVKEK 6 4;Scan: 39576 Run: Y:\proj\prosit\xl\raw_files_all_batches\L1_20220110_MxR_FDR_fourthbatch_DSSOplate_C7_C8.raw P1_LAQPDSLSKEEEVDC(57.021460)LVLQLHR P2_IYKETEK 8 2;Scan: 29271 Run: Y:\proj\prosit\xl\raw_files_all_batches\L1_20220110_MxR_FDR_fourthbatch_DSSOplate_C9_C10.raw P1_VANVIVDHSLQDC(57.021460)VFSKEAGR P2_SQITKR 16 4;Scan: 29256 Run: Y:\proj\prosit\xl\raw_files_all_batches\L1_20220110_MxR_FDR_fourthbatch_DSSOplate_C9_C10.raw P1_VANVIVDHSLQDC(57.021460)VFSKEAGR P2_SQITKR 16 4;Scan: 27423 Run: Y:\proj\prosit\xl\raw_files_all_batches\L1_20220110_MxR_FDR_fourthbatch_DSSOplate_D9_D10.raw P1_VANVIVDHSLQDC(57.021460)VFSKEAGR P2_SQITKRK 16 4;Scan: 37001 Run: Y:\proj\prosit\xl\raw_files_all_batches\L1_20220110_MxR_FDR_fourthbatch_DSSOplate_B9_B10.raw P1_MSLVKEK P2_IQSFDAETQQLLKTALK 4 12;Scan: 18442 Run: Y:\proj\prosit\xl\raw_files_all_batches\L1_20220110_MxR_FDR_fourthbatch_DSSOplate_D1_D2.raw P1_SC(57.021460)SSYELQQQSMKR P2_AAGWKTTPAAHK 12 4;Scan: 17866 Run: Y:\proj\prosit\xl\raw_files_all_batches\L1_20220110_MxR_FDR_fourthbatch_DSSOplate_C1_C2.raw P1_TALKDPGAVDLEK P2_SQITKR 3 4;Scan: 23097 Run: Y:\proj\prosit\xl\raw_files_all_batches\L1_20220110_MxR_FDR_fourthbatch_DSSOplate_C5_C6.raw P1_VGEQLEKMNGQR P2_FALKTR 6 3;Scan: 31109 Run: Y:\proj\prosit\xl\raw_files_all_batches\L1_20220110_MxR_FDR_fourthbatch_DSSOplate_C9_C10.raw P1_VANVIVDHSLQDC(57.021460)VFSKEAGR P2_EATLAKR 16 5;Scan: 33774 Run: Y:\proj\prosit\xl\raw_files_all_batches\L1_20220110_MxR_FDR_fourthbatch_DSSOplate_C5_C6.raw P1_LPIQLESAVDTAKTSDVNSSVGK P2_AAGWKTTPAAHK 12 4;Scan: 51423 Run: Y:\proj\prosit\xl\raw_files_all_batches\L1_20220110_MxR_FDR_fourthbatch_DSSOplate_C5_C6.raw P1_SQITKR P2_DPGAVDLEKVANVIVDHSLQDC(57.021460)VFSK 4 8;Scan: 15326 Run: Y:\proj\prosit\xl\raw_files_all_batches\L1_20220110_MxR_FDR_fourthbatch_DSSOplate_C5_C6.raw P1_VGEQLEKMNGQR P2_SQITKR 6 4;Scan: 12363 Run: Y:\proj\prosit\xl\raw_files_all_batches\L1_20220110_MxR_FDR_fourthbatch_DSSOplate_D7_D8.raw P1_SQITKR P2_AAGWKTTPAAHK 4 4;Scan: 38881 Run: Y:\proj\prosit\xl\raw_files_all_batches\L1_20220110_MxR_FDR_fourthbatch_DSSOplate_C11_C12.raw P1_KADKLQAQK P2_IQSFDAETQQLLKTALK 3 12;Scan: 37278 Run: Y:\proj\prosit\xl\raw_files_all_batches\L1_20220110_MxR_FDR_fourthbatch_DSSOplate_D7_D8.raw P1_LAQPDSLSKEEEVDC(57.021460)LVLQLHR P2_KADKLQAQK 8 3;Scan: 37281 Run: Y:\proj\prosit\xl\raw_files_all_batches\L1_20220110_MxR_FDR_fourthbatch_DSSOplate_D7_D8.raw P1_LAQPDSLSKEEEVDC(57.021460)LVLQLHR P2_KADKLQAQK 8 3;Scan: 18363 Run: Y:\proj\prosit\xl\raw_files_all_batches\L1_20220110_MxR_FDR_fourthbatch_DSSOplate_D3_D4.raw P1_MSLVKEK P2_AAGWKTTPAAHK 4 4;Scan: 18364 Run: Y:\proj\prosit\xl\raw_files_all_batches\L1_20220110_MxR_FDR_fourthbatch_DSSOplate_D3_D4.raw P1_MSLVKEK P2_AAGWKTTPAAHK 4 4;Scan: 30101 Run: Y:\proj\prosit\xl\raw_files_all_batches\L1_20220110_MxR_FDR_fourthbatch_DSSOplate_C7_C8.raw P1_VANVIVDHSLQDC(57.021460)VFSKEAGR P2_IYKETEK 16 2;Scan: 18899 Run: Y:\proj\prosit\xl\raw_files_all_batches\L1_20220110_MxR_FDR_fourthbatch_DSSOplate_D1_D2.raw P1_TALKDPGAVDLEK P2_KADKLQAQK 3 3;Scan: 33199 Run: Y:\proj\prosit\xl\raw_files_all_batches\L1_20220110_MxR_FDR_fourthbatch_DSSOplate_B9_B10.raw P1_IYKETEK P2_IQSFDAETQQLLKTALK 2 12;Scan: 34228 Run: Y:\proj\prosit\xl\raw_files_all_batches\L1_20220110_MxR_FDR_fourthbatch_DSSOplate_C7_C8.raw P1_VANVIVDHSLQDC(57.021460)VFSKEAGR P2_MSLVKEK 16 4;Scan: 37684 Run: Y:\proj\prosit\xl\raw_files_all_batches\L1_20220110_MxR_FDR_fourthbatch_DSSOplate_C3_C4.raw P1_MC(57.021460)YAIIQAESKQAGQSVFR P2_FALKTR 10 3;Scan: 35607 Run: Y:\proj\prosit\xl\raw_files_all_batches\L1_20220110_MxR_FDR_fourthbatch_DSSOplate_D7_D8.raw P1_MC(57.021460)YAIIQAESKQAGQSVFRR P2_FALKTR 10 3;Scan: 16119 Run: Y:\proj\prosit\xl\raw_files_all_batches\L1_20220110_MxR_FDR_fourthbatch_DSSOplate_C3_C4.raw P1_VGEQLEKMNGQR P2_IYKETEK 6 2;Scan: 19811 Run: Y:\proj\prosit\xl\raw_files_all_batches\L1_20220110_MxR_FDR_fourthbatch_DSSOplate_D5_D6.raw P1_FALKTR P2_AAGWKTTPAAHK 3 4;Scan: 19780 Run: Y:\proj\prosit\xl\raw_files_all_batches\L1_20220110_MxR_FDR_fourthbatch_DSSOplate_D5_D6.raw P1_FALKTR P2_AAGWKTTPAAHK 3 4;Scan: 14932 Run: Y:\proj\prosit\xl\raw_files_all_batches\L1_20220110_MxR_FDR_fourthbatch_DSSOplate_D3_D4.raw P1_EATLAKR P2_AAGWKTTPAAHK 5 4	A9UHW6	FALSE	P20309	FALSE	84.048	FALSE	TRUE	FALSE	FALSE	70	60	55	Between	0	0.004
2948	15542;8421;718;15933;11510;3652;16798;4965;16477;1709;12351;4522;5124;9788;5279;1594;15928;670;4738;11516;759;449;16833;29;871;3724;561;11371;282	2716;3975;3444;1444;6060;16397;16016;14558;12266;7058;4637;1608;5191;2241;21532;22623;9166;11332;6777;21917;5377;9172;4953;3360;26979;24573;8354;707;19547;9479;18757;9784;4260;3169;3403;2239;1515;8761;22632;10435;1681;1146;6390;12223;4900;425;9316;1867;6904;546;1321;22331;2495;869	Scan: 51570 Run: Y:\proj\prosit\xl\raw_files_all_batches\L1_20211004_MxR_secondbatch_DSSOplate_C7.raw P1_TEDGKK P2_LNDVVKEMDIVVHTLSTYPELNSSIK 4 5;Scan: 53608 Run: Y:\proj\prosit\xl\raw_files_all_batches\L1_20211004_MxR_secondbatch_DSSOplate_D3_D4.raw P1_TEDGKK P2_LNDVVKEMDIVVHTLSTYPELNSSIK 4 5;Scan: 54791 Run: Y:\proj\prosit\xl\raw_files_all_batches\L1_20211004_MxR_secondbatch_DSSOplate_D11_D12.raw P1_TEDGKK P2_RLNDVVKEMDIVVHTLSTYPELNSSIK 4 6;Scan: 54787 Run: Y:\proj\prosit\xl\raw_files_all_batches\L1_20211004_MxR_secondbatch_DSSOplate_D11_D12.raw P1_TEDGKK P2_RLNDVVKEMDIVVHTLSTYPELNSSIK 4 6;Scan: 44200 Run: Y:\proj\prosit\xl\raw_files_all_batches\L1_20211004_MxR_secondbatch_DSSOplate_C7.raw P1_TEDGKK P2_LNDVVKEM(15.994900)DIVVHTLSTYPELNSSIK 4 5;Scan: 45855 Run: Y:\proj\prosit\xl\raw_files_all_batches\L1_20211004_MxR_secondbatch_DSSOplate_C8.raw P1_TEDGKK P2_LNDVVKEM(15.994900)DIVVHTLSTYPELNSSIK 4 5;Scan: 42643 Run: Y:\proj\prosit\xl\raw_files_all_batches\L1_20211004_MxR_secondbatch_DSSOplate_D9_D10.raw P1_TEDGKK P2_RLNDVVKEM(15.994900)DIVVHTLSTYPELNSSIK 4 6;Scan: 43740 Run: Y:\proj\prosit\xl\raw_files_all_batches\L1_20211004_MxR_secondbatch_DSSOplate_D9_D10.raw P1_TEDGKK P2_RLNDVVKEM(15.994900)DIVVHTLSTYPELNSSIK 4 6;Scan: 11219 Run: Y:\proj\prosit\xl\raw_files_all_batches\L1_20211004_MxR_secondbatch_DSSOplate_F3_F4.raw P1_HM(15.994900)EIDIIKR P2_AEHKTEDGKK 7 3;Scan: 11246 Run: Y:\proj\prosit\xl\raw_files_all_batches\L1_20211004_MxR_secondbatch_DSSOplate_F3_F4.raw P1_HM(15.994900)EIDIIKR P2_AEHKTEDGKK 7 3;Scan: 15627 Run: Y:\proj\prosit\xl\raw_files_all_batches\L1_20211004_MxR_secondbatch_DSSOplate_F3_F4.raw P1_HMEIDIIKR P2_AEHKTEDGKK 7 3;Scan: 13538 Run: Y:\proj\prosit\xl\raw_files_all_batches\L1_20211004_MxR_secondbatch_DSSOplate_E9_E10.raw P1_HM(15.994900)EIDIIKR P2_AEHKTEDGK 7 3;Scan: 35600 Run: Y:\proj\prosit\xl\raw_files_all_batches\L1_20211004_MxR_secondbatch_DSSOplate_E5_E6.raw P1_RETTGTGPNVYHENDTIAKYEIM(15.994900)DGAPVR P2_IKHMEIDIIK 18 1;Scan: 37783 Run: Y:\proj\prosit\xl\raw_files_all_batches\L1_20211004_MxR_secondbatch_DSSOplate_E1_E2.raw P1_IKHMEIDIIKR P2_ETTGTGPNVYHENDTIAKYEIMDGAPVR 1 17;Scan: 31444 Run: Y:\proj\prosit\xl\raw_files_all_batches\L1_20211004_MxR_secondbatch_DSSOplate_E5_E6.raw P1_RETTGTGPNVYHENDTIAKYEIM(15.994900)DGAPVR P2_IKHM(15.994900)EIDIIK 18 1;Scan: 34317 Run: Y:\proj\prosit\xl\raw_files_all_batches\L1_20211004_MxR_secondbatch_DSSOplate_E3_E4.raw P1_IKHMEIDIIKR P2_ETTGTGPNVYHENDTIAKYEIM(15.994900)DGAPVR 1 17;Scan: 29809 Run: Y:\proj\prosit\xl\raw_files_all_batches\L1_20211004_MxR_secondbatch_DSSOplate_E1_E2.raw P1_IKHM(15.994900)EIDIIKR P2_ETTGTGPNVYHENDTIAKYEIM(15.994900)DGAPVR 1 17;Scan: 25369 Run: Y:\proj\prosit\xl\raw_files_all_batches\L1_20211004_MxR_secondbatch_DSSOplate_D11_D12.raw P1_YHLKDVIVGK P2_KGDIVR 3 0;Scan: 25372 Run: Y:\proj\prosit\xl\raw_files_all_batches\L1_20211004_MxR_secondbatch_DSSOplate_D11_D12.raw P1_YHLKDVIVGK P2_KGDIVR 3 0;Scan: 21719 Run: Y:\proj\prosit\xl\raw_files_all_batches\L1_20211004_MxR_secondbatch_DSSOplate_E7_E8.raw P1_YHLKDVIVGK P2_KGDIVRK 3 0;Scan: 22028 Run: Y:\proj\prosit\xl\raw_files_all_batches\L1_20211004_MxR_secondbatch_DSSOplate_E9_E10.raw P1_YHLKDVIVGK P2_KGDIVRK 3 0;Scan: 16129 Run: Y:\proj\prosit\xl\raw_files_all_batches\L1_20211004_MxR_secondbatch_DSSOplate_D3_D4.raw P1_VSLALKNPNK P2_KSM(15.994900)SHQAAIASQR 5 0;Scan: 16152 Run: Y:\proj\prosit\xl\raw_files_all_batches\L1_20211004_MxR_secondbatch_DSSOplate_D3_D4.raw P1_VSLALKNPNK P2_KSM(15.994900)SHQAAIASQR 5 0;Scan: 18518 Run: Y:\proj\prosit\xl\raw_files_all_batches\L1_20211004_MxR_secondbatch_DSSOplate_D3_D4.raw P1_VSLALKNPNK P2_KSMSHQAAIASQR 5 0;Scan: 7466 Run: Y:\proj\prosit\xl\raw_files_all_batches\L1_20211004_MxR_secondbatch_DSSOplate_E9_E10.raw P1_SKYHLK P2_KSM(15.994900)SHQAAIASQR 1 0;Scan: 7448 Run: Y:\proj\prosit\xl\raw_files_all_batches\L1_20211004_MxR_secondbatch_DSSOplate_E9_E10.raw P1_SKYHLK P2_KSM(15.994900)SHQAAIASQR 1 0;Scan: 11347 Run: Y:\proj\prosit\xl\raw_files_all_batches\L1_20211004_MxR_secondbatch_DSSOplate_E9_E10.raw P1_SKYHLK P2_KSMSHQAAIASQR 1 0;Scan: 20931 Run: Y:\proj\prosit\xl\raw_files_all_batches\L1_20211004_MxR_secondbatch_DSSOplate_E11_E12.raw P1_SKYHLK P2_KSM(15.994900)SHQAAIASQRFEGTTSLGEVR 1 0;Scan: 20145 Run: Y:\proj\prosit\xl\raw_files_all_batches\L1_20211004_MxR_secondbatch_DSSOplate_E5_E6.raw P1_YHLKDVIVGK P2_KSM(15.994900)SHQAAIASQR 3 0;Scan: 20137 Run: Y:\proj\prosit\xl\raw_files_all_batches\L1_20211004_MxR_secondbatch_DSSOplate_E5_E6.raw P1_YHLKDVIVGK P2_KSM(15.994900)SHQAAIASQR 3 0;Scan: 20120 Run: Y:\proj\prosit\xl\raw_files_all_batches\L1_20211004_MxR_secondbatch_DSSOplate_E5_E6.raw P1_YHLKDVIVGK P2_KSM(15.994900)SHQAAIASQR 3 0;Scan: 22376 Run: Y:\proj\prosit\xl\raw_files_all_batches\L1_20211004_MxR_secondbatch_DSSOplate_E5_E6.raw P1_YHLKDVIVGK P2_KSMSHQAAIASQR 3 0;Scan: 22401 Run: Y:\proj\prosit\xl\raw_files_all_batches\L1_20211004_MxR_secondbatch_DSSOplate_E5_E6.raw P1_YHLKDVIVGK P2_KSMSHQAAIASQR 3 0;Scan: 11561 Run: Y:\proj\prosit\xl\raw_files_all_batches\L1_20211004_MxR_secondbatch_DSSOplate_F3_F4.raw P1_SKYHLK P2_SKYHLK 1 1;Scan: 20797 Run: Y:\proj\prosit\xl\raw_files_all_batches\L1_20211004_MxR_secondbatch_DSSOplate_D11_D12.raw P1_VSLALKNPNK P2_SKYHLK 5 1;Scan: 20772 Run: Y:\proj\prosit\xl\raw_files_all_batches\L1_20211004_MxR_secondbatch_DSSOplate_D11_D12.raw P1_VSLALKNPNK P2_SKYHLK 5 1;Scan: 2994 Run: Y:\proj\prosit\xl\raw_files_all_batches\L1_20211004_MxR_secondbatch_DSSOplate_E7_E8.raw P1_TEDGKKEK P2_KSM(15.994900)SHQAAIASQR 5 0;Scan: 31031 Run: Y:\proj\prosit\xl\raw_files_all_batches\L1_20211004_MxR_secondbatch_DSSOplate_D3_D4.raw P1_KSMSHQAAIASQR P2_EKYFLFYDGETVSGK 0 1;Scan: 29726 Run: Y:\proj\prosit\xl\raw_files_all_batches\L1_20211004_MxR_secondbatch_DSSOplate_D3_D4.raw P1_KSM(15.994900)SHQAAIASQR P2_EKYFLFYDGETVSGK 0 1;Scan: 12036 Run: Y:\proj\prosit\xl\raw_files_all_batches\L1_20211004_MxR_secondbatch_DSSOplate_E5_E6.raw P1_VSLALKNPNK P2_AEHKTEDGKK 5 3;Scan: 11360 Run: Y:\proj\prosit\xl\raw_files_all_batches\L1_20211004_MxR_secondbatch_DSSOplate_F11_F12.raw P1_YHLKDVIVGK P2_RAEHKTEDGKK 3 4;Scan: 12647 Run: Y:\proj\prosit\xl\raw_files_all_batches\L1_20211004_MxR_secondbatch_DSSOplate_F9_F10.raw P1_YHLKDVIVGK P2_RAEHKTEDGKK 3 4;Scan: 12703 Run: Y:\proj\prosit\xl\raw_files_all_batches\L1_20211004_MxR_secondbatch_DSSOplate_F9_F10.raw P1_YHLKDVIVGK P2_RAEHKTEDGKK 3 4;Scan: 18153 Run: Y:\proj\prosit\xl\raw_files_all_batches\L1_20211004_MxR_secondbatch_DSSOplate_E7_E8.raw P1_YHLKDVIVGK P2_AEHKTEDGK 3 3;Scan: 15924 Run: Y:\proj\prosit\xl\raw_files_all_batches\L1_20211004_MxR_secondbatch_DSSOplate_F1_F2.raw P1_YHLKDVIVGK P2_AEHKTEDGKK 3 3;Scan: 35630 Run: Y:\proj\prosit\xl\raw_files_all_batches\L1_20211004_MxR_secondbatch_DSSOplate_C6.raw P1_YFKQQEVVLWR P2_VSLALKNPNK 2 5;Scan: 14538 Run: Y:\proj\prosit\xl\raw_files_all_batches\L1_20211004_MxR_secondbatch_DSSOplate_C7.raw P1_VSLALKNPNK P2_TEDGKK 5 4;Scan: 5069 Run: Y:\proj\prosit\xl\raw_files_all_batches\L1_20211004_MxR_secondbatch_DSSOplate_E3_E4.raw P1_TEDGKK P2_SKYHLK 4 1;Scan: 4112 Run: Y:\proj\prosit\xl\raw_files_all_batches\L1_20211004_MxR_secondbatch_DSSOplate_E11_E12.raw P1_TEDGKKEK P2_SKYHLK 4 1;Scan: 17793 Run: Y:\proj\prosit\xl\raw_files_all_batches\L1_20211004_MxR_secondbatch_DSSOplate_E7_E8.raw P1_YHLKDVIVGK P2_TEDGKKEK 3 5;Scan: 18128 Run: Y:\proj\prosit\xl\raw_files_all_batches\L1_20211004_MxR_secondbatch_DSSOplate_E9_E10.raw P1_YHLKDVIVGK P2_TEDGKKEK 3 5;Scan: 18576 Run: Y:\proj\prosit\xl\raw_files_all_batches\L1_20211004_MxR_secondbatch_DSSOplate_D9_D10.raw P1_YHLKDVIVGK P2_TEDGKK 3 4;Scan: 17795 Run: Y:\proj\prosit\xl\raw_files_all_batches\L1_20211004_MxR_secondbatch_DSSOplate_E7_E8.raw P1_YHLKDVIVGK P2_TEDGKKEK 3 4;Scan: 20101 Run: Y:\proj\prosit\xl\raw_files_all_batches\L1_20211004_MxR_secondbatch_DSSOplate_C7.raw P1_VSLALKNPNK P2_KGDIVR 5 0;Scan: 42302 Run: Y:\proj\prosit\xl\raw_files_all_batches\L1_20211004_MxR_secondbatch_DSSOplate_D7_D8.raw P1_YHLKDVIVGK P2_EKYFLFYDGETVSGK 3 1;Scan: 9138 Run: Y:\proj\prosit\xl\raw_files_all_batches\L1_20211004_MxR_secondbatch_DSSOplate_F1_F2.raw P1_SKYHLK P2_KGDIVRK 1 0;Scan: 11953 Run: Y:\proj\prosit\xl\raw_files_all_batches\L1_20211004_MxR_secondbatch_DSSOplate_E3_E4.raw P1_SKYHLK P2_KGDIVR 1 0;Scan: 25156 Run: Y:\proj\prosit\xl\raw_files_all_batches\L1_20211004_MxR_secondbatch_DSSOplate_F1_F2.raw P1_RAEHKTEDGKK P2_EKYFLFYDGETVSGK 4 1;Scan: 3357 Run: Y:\proj\prosit\xl\raw_files_all_batches\L1_20211004_MxR_secondbatch_DSSOplate_E9_E10.raw P1_KGDIVR P2_AEHKTEDGKK 0 3;Scan: 3358 Run: Y:\proj\prosit\xl\raw_files_all_batches\L1_20211004_MxR_secondbatch_DSSOplate_E9_E10.raw P1_KGDIVR P2_AEHKTEDGKK 0 3;Scan: 49033 Run: Y:\proj\prosit\xl\raw_files_all_batches\L1_20211004_MxR_secondbatch_DSSOplate_C5_152127.raw P1_VSLALKNPNK P2_LNDVVKEMDIVVHTLSTYPELNSSIK 5 5;Scan: 45536 Run: Y:\proj\prosit\xl\raw_files_all_batches\L1_20211004_MxR_secondbatch_DSSOplate_D7_D8.raw P1_VSLALKNPNK P2_RLNDVVKEM(15.994900)DIVVHTLSTYPELNSSIK 5 6;Scan: 53890 Run: Y:\proj\prosit\xl\raw_files_all_batches\L1_20211004_MxR_secondbatch_DSSOplate_D7_D8.raw P1_VSLALKNPNK P2_RLNDVVKEMDIVVHTLSTYPELNSSIK 5 6;Scan: 32114 Run: Y:\proj\prosit\xl\raw_files_all_batches\L1_20211004_MxR_secondbatch_DSSOplate_C11_C12.raw P1_YFKQQEVVLWR P2_KGDIVR 2 0;Scan: 29151 Run: Y:\proj\prosit\xl\raw_files_all_batches\L1_20211004_MxR_secondbatch_DSSOplate_D11_D12.raw P1_YFKQQEVVLWR P2_KGDIVRK 2 0;Scan: 3625 Run: Y:\proj\prosit\xl\raw_files_all_batches\L1_20211004_MxR_secondbatch_DSSOplate_D11_D12.raw P1_TEDGKK P2_KGDIVRK 4 0;Scan: 2863 Run: Y:\proj\prosit\xl\raw_files_all_batches\L1_20211004_MxR_secondbatch_DSSOplate_F1_F2.raw P1_KSM(15.994900)SHQAAIASQR P2_AEHKTEDGKK 0 3;Scan: 2850 Run: Y:\proj\prosit\xl\raw_files_all_batches\L1_20211004_MxR_secondbatch_DSSOplate_F1_F2.raw P1_KSM(15.994900)SHQAAIASQR P2_AEHKTEDGKK 0 3;Scan: 2853 Run: Y:\proj\prosit\xl\raw_files_all_batches\L1_20211004_MxR_secondbatch_DSSOplate_F1_F2.raw P1_KSM(15.994900)SHQAAIASQR P2_AEHKTEDGKK 0 3;Scan: 3131 Run: Y:\proj\prosit\xl\raw_files_all_batches\L1_20211004_MxR_secondbatch_DSSOplate_E5_E6.raw P1_KSM(15.994900)SHQAAIASQR P2_AEHKTEDGK 0 3;Scan: 25408 Run: Y:\proj\prosit\xl\raw_files_all_batches\L1_20211004_MxR_secondbatch_DSSOplate_D7_D8.raw P1_YFKQQEVVLWR P2_KSM(15.994900)SHQAAIASQR 2 0;Scan: 3377 Run: Y:\proj\prosit\xl\raw_files_all_batches\L1_20211004_MxR_secondbatch_DSSOplate_D7_D8.raw P1_TEDGKK P2_KSM(15.994900)SHQAAIASQR 4 0;Scan: 2981 Run: Y:\proj\prosit\xl\raw_files_all_batches\L1_20211004_MxR_secondbatch_DSSOplate_E5_E6.raw P1_TEDGKKEK P2_KSM(15.994900)SHQAAIASQR 4 0	Q4G0F5	FALSE	Q4G0F5	FALSE	83.836	FALSE	TRUE	FALSE	FALSE	73	54	29	Self	0	0
3297	11809;13881;13364;7751;13065;8166;2976;10185;9646;13373;5999;684;1316;4581;7541;12222;3485;9368;9747;7179;13487;8864;10908;5351;6211;10260;19462;3299;10855;5927;18614;2606;19674;2786;5845;8484;4575;14184;18362;7270;3772;5974;5045;1907;8500;17972;5872;17330	23274;28529;27159;14593;26370;15474;14730;5573;19684;18483;27184;11174;1781;1543;2668;8469;14198;24278;6470;17876;18673;16634;23087;13483;27588;27498;16896;23200;21283;9920;11575;19872;14748;6144;21176;11035;14739;4897;8636;22008;5236;10861;16134;8462;29387;12867;13658;7004;11133;12476;9331;3688;16164;12571;26437;10910;9271	Scan: 40282 Run: Y:\proj\prosit\xl\raw_files_all_batches\L1_20211118_MxR_thirdbatch_DSSOplate_B9_B10.raw P1_SIQADGLVWGSSKLVPVGYGIK P2_LVPVGYGIKK 12 8;Scan: 42342 Run: Y:\proj\prosit\xl\raw_files_all_batches\L1_20211118_MxR_thirdbatch_DSSOplate_B11_B12.raw P1_SIQADGLVWGSSKLVPVGYGIK P2_KLQIQC(57.021460)VVEDDK 12 0;Scan: 45337 Run: Y:\proj\prosit\xl\raw_files_all_batches\L1_20211118_MxR_thirdbatch_DSSOplate_D1_D2.raw P1_WYNHIKSYEK P2_SIQADGLVWGSSKLVPVGYGIK 5 12;Scan: 37279 Run: Y:\proj\prosit\xl\raw_files_all_batches\L1_20211118_MxR_thirdbatch_DSSOplate_B11_B12.raw P1_SYEKEK P2_SIQADGLVWGSSKLVPVGYGIK 3 12;Scan: 37989 Run: Y:\proj\prosit\xl\raw_files_all_batches\L1_20211118_MxR_thirdbatch_DSSOplate_B11_B12.raw P1_SIQADGLVWGSSKLVPVGYGIK P2_LAQYESKK 12 6;Scan: 29121 Run: Y:\proj\prosit\xl\raw_files_all_batches\L1_20211118_MxR_thirdbatch_DSSOplate_C1_C2.raw P1_LVPVGYGIKK P2_LVPVGYGIKK 8 8;Scan: 39043 Run: Y:\proj\prosit\xl\raw_files_all_batches\L1_20211118_MxR_thirdbatch_DSSOplate_B9_B10.raw P1_SIQADGLVWGSSKLVPVGYGIK P2_EKASLPGVK 12 1;Scan: 43476 Run: Y:\proj\prosit\xl\raw_files_all_batches\L1_20211118_MxR_thirdbatch_DSSOplate_C7_C8.raw P1_SIQADGLVWGSSKLVPVGYGIK P2_EKASLPGVKK 12 1;Scan: 27742 Run: Y:\proj\prosit\xl\raw_files_all_batches\L1_20211118_MxR_thirdbatch_DSSOplate_B11_B12.raw P1_LVPVGYGIKK P2_KLQIQC(57.021460)VVEDDK 8 0;Scan: 40139 Run: Y:\proj\prosit\xl\raw_files_all_batches\L1_20211118_MxR_thirdbatch_DSSOplate_B11_B12.raw P1_SIQADGLVWGSSKLVPVGYGIK P2_KPALVAK 12 0;Scan: 28672 Run: Y:\proj\prosit\xl\raw_files_all_batches\L1_20211118_MxR_thirdbatch_DSSOplate_D7_D8.raw P1_WYNHIKSYEK P2_KLQIQC(57.021460)VVEDDK 5 0;Scan: 18507 Run: Y:\proj\prosit\xl\raw_files_all_batches\L1_20211118_MxR_thirdbatch_DSSOplate_B9_B10.raw P1_ASLPGVKK P2_ALGKYGPADVEDTTGSGATDSK 6 3;Scan: 36366 Run: Y:\proj\prosit\xl\raw_files_all_batches\L1_20211118_MxR_thirdbatch_DSSOplate_C9_C10.raw P1_SSILLDVKPWDDETDMAK P2_KPALVAK 7 0;Scan: 34206 Run: Y:\proj\prosit\xl\raw_files_all_batches\L1_20211118_MxR_thirdbatch_DSSOplate_C9_C10.raw P1_SSILLDVKPWDDETDM(15.994900)AK P2_KPALVAK 7 0;Scan: 35886 Run: Y:\proj\prosit\xl\raw_files_all_batches\L1_20211118_MxR_thirdbatch_DSSOplate_B11_B12.raw P1_SSILLDVKPWDDETDMAK P2_ASLPGVKK 7 6;Scan: 46584 Run: Y:\proj\prosit\xl\raw_files_all_batches\L1_20211118_MxR_thirdbatch_DSSOplate_C5_C6.raw P1_SSILLDVKPWDDETDMAKLEEC(57.021460)VR P2_EKASLPGVK 17 1;Scan: 25830 Run: Y:\proj\prosit\xl\raw_files_all_batches\L1_20211118_MxR_thirdbatch_DSSOplate_B7_B8.raw P1_KLQIQC(57.021460)VVEDDK P2_ALGKYGPADVEDTTGSGATDSK 0 3;Scan: 40957 Run: Y:\proj\prosit\xl\raw_files_all_batches\L1_20211118_MxR_thirdbatch_DSSOplate_B11_B12.raw P1_LAQYESKK P2_GFGDLKSPAGLQVLNDYLADK 6 5;Scan: 40399 Run: Y:\proj\prosit\xl\raw_files_all_batches\L1_20211118_MxR_thirdbatch_DSSOplate_B9_B10.raw P1_GFGDLKSPAGLQVLNDYLADK P2_EKASLPGVK 5 1;Scan: 13479 Run: Y:\proj\prosit\xl\raw_files_all_batches\L1_20211118_MxR_thirdbatch_DSSOplate_C3_C4.raw P1_LAQYESKK P2_ASLPGVKK 6 6;Scan: 41951 Run: Y:\proj\prosit\xl\raw_files_all_batches\L1_20211118_MxR_thirdbatch_DSSOplate_B11_B12.raw P1_KPALVAK P2_GFGDLKSPAGLQVLNDYLADK 0 5;Scan: 39982 Run: Y:\proj\prosit\xl\raw_files_all_batches\L1_20211118_MxR_thirdbatch_DSSOplate_D3_D4.raw P1_LAQYESKK P2_KPALVAKSSILLDVKPWDDETDMAK 6 6;Scan: 40595 Run: Y:\proj\prosit\xl\raw_files_all_batches\L1_20211118_MxR_thirdbatch_DSSOplate_D5_D6.raw P1_LAQYESKK P2_KPALVAKSSILLDVKPWDDETDMAK 6 6;Scan: 39979 Run: Y:\proj\prosit\xl\raw_files_all_batches\L1_20211118_MxR_thirdbatch_DSSOplate_D3_D4.raw P1_LAQYESKK P2_KPALVAKSSILLDVKPWDDETDMAK 6 6;Scan: 38671 Run: Y:\proj\prosit\xl\raw_files_all_batches\L1_20211118_MxR_thirdbatch_DSSOplate_D5_D6.raw P1_LAQYESKK P2_KPALVAKSSILLDVKPWDDETDM(15.994900)AK 6 6;Scan: 38854 Run: Y:\proj\prosit\xl\raw_files_all_batches\L1_20211118_MxR_thirdbatch_DSSOplate_E1_E2.raw P1_LAQYESKK P2_AKKPALVAKSSILLDVKPWDDETDMAK 6 8;Scan: 44883 Run: Y:\proj\prosit\xl\raw_files_all_batches\L1_20211118_MxR_thirdbatch_DSSOplate_C3_C4.raw P1_SSILLDVKPWDDETDMAK P2_KLQIQC(57.021460)VVEDDK 7 0;Scan: 38097 Run: Y:\proj\prosit\xl\raw_files_all_batches\L1_20211118_MxR_thirdbatch_DSSOplate_B7_B8.raw P1_SSILLDVKPWDDETDM(15.994900)AK P2_KLQIQC(57.021460)VVEDDK 7 0;Scan: 15143 Run: Y:\proj\prosit\xl\raw_files_all_batches\L1_20211118_MxR_thirdbatch_DSSOplate_B9_B10.raw P1_LAQYESKK P2_ALGKYGPADVEDTTGSGATDSK 6 3;Scan: 40877 Run: Y:\proj\prosit\xl\raw_files_all_batches\L1_20211118_MxR_thirdbatch_DSSOplate_D1_D2.raw P1_WYNHIKSYEK P2_SSILLDVKPWDDETDMAK 5 7;Scan: 39141 Run: Y:\proj\prosit\xl\raw_files_all_batches\L1_20211118_MxR_thirdbatch_DSSOplate_D1_D2.raw P1_WYNHIKSYEK P2_SSILLDVKPWDDETDM(15.994900)AK 5 7;Scan: 40026 Run: Y:\proj\prosit\xl\raw_files_all_batches\L1_20211118_MxR_thirdbatch_DSSOplate_B9_B10.raw P1_GFGDLKSPAGLQVLNDYLADK P2_ASLPGVKK 5 6;Scan: 42876 Run: Y:\proj\prosit\xl\raw_files_all_batches\L1_20211118_MxR_thirdbatch_DSSOplate_D3_D4.raw P1_KPALVAKSSILLDVKPWDDETDMAK P2_ASLPGVKK 6 6;Scan: 32280 Run: Y:\proj\prosit\xl\raw_files_all_batches\L1_20211118_MxR_thirdbatch_DSSOplate_B11_B12.raw P1_SSILLDVKPWDDETDMAK P2_LAQYESKK 7 6;Scan: 23134 Run: Y:\proj\prosit\xl\raw_files_all_batches\L1_20211118_MxR_thirdbatch_DSSOplate_F1_F2.raw P1_WYNHIKSYEK P2_WYNHIKSYEK 5 5;Scan: 23132 Run: Y:\proj\prosit\xl\raw_files_all_batches\L1_20211118_MxR_thirdbatch_DSSOplate_F1_F2.raw P1_WYNHIKSYEK P2_WYNHIKSYEK 5 5;Scan: 19799 Run: Y:\proj\prosit\xl\raw_files_all_batches\L1_20211118_MxR_thirdbatch_DSSOplate_C3_C4.raw P1_SYEKEK P2_KLQIQC(57.021460)VVEDDK 3 0;Scan: 20835 Run: Y:\proj\prosit\xl\raw_files_all_batches\L1_20211118_MxR_thirdbatch_DSSOplate_C1_C2.raw P1_LAQYESKK P2_KLQIQC(57.021460)VVEDDK 6 0;Scan: 15696 Run: Y:\proj\prosit\xl\raw_files_all_batches\L1_20211118_MxR_thirdbatch_DSSOplate_E3_E4_212733.raw P1_WYNHIKSYEK P2_SYEKEK 5 3;Scan: 18124 Run: Y:\proj\prosit\xl\raw_files_all_batches\L1_20211118_MxR_thirdbatch_DSSOplate_D11_D12.raw P1_WYNHIKSYEK P2_LAQYESKK 5 6;Scan: 18152 Run: Y:\proj\prosit\xl\raw_files_all_batches\L1_20211118_MxR_thirdbatch_DSSOplate_D11_D12.raw P1_WYNHIKSYEK P2_LAQYESKK 5 6;Scan: 23745 Run: Y:\proj\prosit\xl\raw_files_all_batches\L1_20211118_MxR_thirdbatch_DSSOplate_C11_C12_212733.raw P1_KLQIQC(57.021460)VVEDDK P2_AKKPALVAK 0 1;Scan: 21074 Run: Y:\proj\prosit\xl\raw_files_all_batches\L1_20211118_MxR_thirdbatch_DSSOplate_E7_E8.raw P1_WYNHIKSYEK P2_EKASLPGVKK 5 1;Scan: 21154 Run: Y:\proj\prosit\xl\raw_files_all_batches\L1_20211118_MxR_thirdbatch_DSSOplate_E9_E10.raw P1_WYNHIKSYEK P2_EKASLPGVKK 5 1;Scan: 21102 Run: Y:\proj\prosit\xl\raw_files_all_batches\L1_20211118_MxR_thirdbatch_DSSOplate_E7_E8.raw P1_WYNHIKSYEK P2_EKASLPGVKK 5 1;Scan: 23779 Run: Y:\proj\prosit\xl\raw_files_all_batches\L1_20211118_MxR_thirdbatch_DSSOplate_D9_D10.raw P1_WYNHIKSYEK P2_EKASLPGVK 5 1;Scan: 23396 Run: Y:\proj\prosit\xl\raw_files_all_batches\L1_20211118_MxR_thirdbatch_DSSOplate_D11_D12.raw P1_WYNHIKSYEK P2_EKASLPGVK 5 1;Scan: 25746 Run: Y:\proj\prosit\xl\raw_files_all_batches\L1_20211118_MxR_thirdbatch_DSSOplate_D1_D2.raw P1_KLQIQC(57.021460)VVEDDK P2_AKKPALVAK 0 2;Scan: 41345 Run: Y:\proj\prosit\xl\raw_files_all_batches\L1_20211118_MxR_thirdbatch_DSSOplate_B9_B10.raw P1_LVPVGYGIKK P2_GFGDLKSPAGLQVLNDYLADK 8 5;Scan: 18946 Run: Y:\proj\prosit\xl\raw_files_all_batches\L1_20211118_MxR_thirdbatch_DSSOplate_E7_E8.raw P1_WYNHIKSYEK P2_AKKPALVAK 5 1;Scan: 7724 Run: Y:\proj\prosit\xl\raw_files_all_batches\L1_20211118_MxR_thirdbatch_DSSOplate_C7_C8.raw P1_SYEKEK P2_LAQYESKK 3 6;Scan: 42292 Run: Y:\proj\prosit\xl\raw_files_all_batches\L1_20211118_MxR_thirdbatch_DSSOplate_B7_B8.raw P1_KLQIQC(57.021460)VVEDDK P2_GFGDLKSPAGLQVLNDYLADK 0 5;Scan: 21274 Run: Y:\proj\prosit\xl\raw_files_all_batches\L1_20211118_MxR_thirdbatch_DSSOplate_D11_D12.raw P1_WYNHIKSYEK P2_KPALVAK 5 0;Scan: 21277 Run: Y:\proj\prosit\xl\raw_files_all_batches\L1_20211118_MxR_thirdbatch_DSSOplate_D11_D12.raw P1_WYNHIKSYEK P2_KPALVAK 5 0;Scan: 10117 Run: Y:\proj\prosit\xl\raw_files_all_batches\L1_20211118_MxR_thirdbatch_DSSOplate_C5_C6.raw P1_LAQYESKK P2_LAQYESKK 6 6;Scan: 47725 Run: Y:\proj\prosit\xl\raw_files_all_batches\L1_20211118_MxR_thirdbatch_DSSOplate_D3_D4.raw P1_WYNHIKSYEK P2_GFGDLKSPAGLQVLNDYLADK 5 5;Scan: 25038 Run: Y:\proj\prosit\xl\raw_files_all_batches\L1_20211118_MxR_thirdbatch_DSSOplate_C1_C2.raw P1_KLQIQC(57.021460)VVEDDK P2_ASLPGVKK 0 6;Scan: 14218 Run: Y:\proj\prosit\xl\raw_files_all_batches\L1_20211118_MxR_thirdbatch_DSSOplate_D3_D4.raw P1_LAQYESKK P2_EKASLPGVKK 6 1;Scan: 14239 Run: Y:\proj\prosit\xl\raw_files_all_batches\L1_20211118_MxR_thirdbatch_DSSOplate_D3_D4.raw P1_LAQYESKK P2_EKASLPGVKK 6 1;Scan: 15035 Run: Y:\proj\prosit\xl\raw_files_all_batches\L1_20211118_MxR_thirdbatch_DSSOplate_C3_C4.raw P1_LAQYESKK P2_EKASLPGVK 6 1;Scan: 8329 Run: Y:\proj\prosit\xl\raw_files_all_batches\L1_20211118_MxR_thirdbatch_DSSOplate_D5_D6.raw P1_SYEKEK P2_AKKPALVAK 3 1;Scan: 22338 Run: Y:\proj\prosit\xl\raw_files_all_batches\L1_20211118_MxR_thirdbatch_DSSOplate_D9_D10.raw P1_WYNHIKSYEK P2_ASLPGVKK 5 6;Scan: 11517 Run: Y:\proj\prosit\xl\raw_files_all_batches\L1_20211118_MxR_thirdbatch_DSSOplate_D3_D4.raw P1_LAQYESKK P2_AKKPALVAK 6 1;Scan: 11509 Run: Y:\proj\prosit\xl\raw_files_all_batches\L1_20211118_MxR_thirdbatch_DSSOplate_D3_D4.raw P1_LAQYESKK P2_AKKPALVAK 6 1;Scan: 46800 Run: Y:\proj\prosit\xl\raw_files_all_batches\L1_20211118_MxR_thirdbatch_DSSOplate_D3_D4.raw P1_KPALVAKSSILLDVKPWDDETDMAK P2_KLQIQC(57.021460)VVEDDK 6 0;Scan: 45311 Run: Y:\proj\prosit\xl\raw_files_all_batches\L1_20211118_MxR_thirdbatch_DSSOplate_D3_D4.raw P1_KPALVAKSSILLDVKPWDDETDM(15.994900)AK P2_KLQIQC(57.021460)VVEDDK 6 0;Scan: 13137 Run: Y:\proj\prosit\xl\raw_files_all_batches\L1_20211118_MxR_thirdbatch_DSSOplate_D3_D4.raw P1_LAQYESKK P2_AKKPALVAK 6 2;Scan: 13482 Run: Y:\proj\prosit\xl\raw_files_all_batches\L1_20211118_MxR_thirdbatch_DSSOplate_D5_D6.raw P1_LAQYESKK P2_AKKPALVAK 6 2	P24534	FALSE	P24534	FALSE	83.595	FALSE	TRUE	FALSE	FALSE	68	57	48	Self	0	0
3228	22005;20298;13817;20912;15697;13702;10029;18325;10051;12394;3660;471;14749;12054;4861;17828;10434;1119;23267;5288;14250;8299;20502;10394;13459;9550;10820	32393;31654;20738;21319;16047;28359;26536;2587;28056;19316;15551;19365;24694;6799;19844;16190;6591;1186;32252;30919;23838;8979;12461;9515;20229;2300;32309;9800;29548;16470;15773;24281;19025;20140;22917;27411;18265;30184;32227;21104	Scan: 49248 Run: Y:\proj\prosit\xl\raw_files_all_batches\L1_20211118_MxR_thirdbatch_DSSOplate_E3_E4_212733.raw P1_QRVEAAVGEDLFQEAHEVILKAK P2_GQHLSDAFAQVNPLKK 20 14;Scan: 49665 Run: Y:\proj\prosit\xl\raw_files_all_batches\L1_20211118_MxR_thirdbatch_DSSOplate_E1_E2.raw P1_QRVEAAVGEDLFQEAHEVILKAK P2_GQHLSDAFAQVNPLKK 20 14;Scan: 50494 Run: Y:\proj\prosit\xl\raw_files_all_batches\L1_20211118_MxR_thirdbatch_DSSOplate_D1_D2.raw P1_VEAAVGEDLFQEAHEVILKAK P2_GQHLSDAFAQVNPLKK 18 14;Scan: 50495 Run: Y:\proj\prosit\xl\raw_files_all_batches\L1_20211118_MxR_thirdbatch_DSSOplate_D1_D2.raw P1_VEAAVGEDLFQEAHEVILKAK P2_GQHLSDAFAQVNPLKK 18 14;Scan: 41446 Run: Y:\proj\prosit\xl\raw_files_all_batches\L1_20211118_MxR_thirdbatch_DSSOplate_D5_D6.raw P1_KNDIPFELR P2_GQHLSDAFAQVNPLKK 0 14;Scan: 41618 Run: Y:\proj\prosit\xl\raw_files_all_batches\L1_20211118_MxR_thirdbatch_DSSOplate_D1_D2.raw P1_KNDIPFELR P2_GQHLSDAFAQVNPLKK 0 14;Scan: 51120 Run: Y:\proj\prosit\xl\raw_files_all_batches\L1_20211118_MxR_thirdbatch_DSSOplate_C5_C6.raw P1_QKLMPWVLAM(15.994900)IR P2_IVDLIKGQHLSDAFAQVNPLK 1 5;Scan: 51125 Run: Y:\proj\prosit\xl\raw_files_all_batches\L1_20211118_MxR_thirdbatch_DSSOplate_C5_C6.raw P1_QKLMPWVLAM(15.994900)IR P2_IVDLIKGQHLSDAFAQVNPLK 1 5;Scan: 51296 Run: Y:\proj\prosit\xl\raw_files_all_batches\L1_20211118_MxR_thirdbatch_DSSOplate_C7_C8.raw P1_QKLM(15.994900)PWVLAM(15.994900)IR P2_IVDLIKGQHLSDAFAQVNPLK 1 5;Scan: 51299 Run: Y:\proj\prosit\xl\raw_files_all_batches\L1_20211118_MxR_thirdbatch_DSSOplate_C7_C8.raw P1_QKLM(15.994900)PWVLAM(15.994900)IR P2_IVDLIKGQHLSDAFAQVNPLK 1 5;Scan: 52343 Run: Y:\proj\prosit\xl\raw_files_all_batches\L1_20211118_MxR_thirdbatch_DSSOplate_C5_C6.raw P1_QKLMPWVLAMIR P2_IVDLIKGQHLSDAFAQVNPLK 1 5;Scan: 35162 Run: Y:\proj\prosit\xl\raw_files_all_batches\L1_20211118_MxR_thirdbatch_DSSOplate_C9_C10.raw P1_GQHLSDAFAQVNPLKK P2_AKDFPPADPTIK 14 1;Scan: 35124 Run: Y:\proj\prosit\xl\raw_files_all_batches\L1_20211118_MxR_thirdbatch_DSSOplate_C9_C10.raw P1_GQHLSDAFAQVNPLKK P2_AKDFPPADPTIK 14 1;Scan: 47648 Run: Y:\proj\prosit\xl\raw_files_all_batches\L1_20211118_MxR_thirdbatch_DSSOplate_D7_D8.raw P1_QRVEAAVGEDLFQEAHEVILKAK P2_KVPALK 20 0;Scan: 47616 Run: Y:\proj\prosit\xl\raw_files_all_batches\L1_20211118_MxR_thirdbatch_DSSOplate_D7_D8.raw P1_QRVEAAVGEDLFQEAHEVILKAK P2_KVPALK 20 0;Scan: 25665 Run: Y:\proj\prosit\xl\raw_files_all_batches\L1_20211118_MxR_thirdbatch_DSSOplate_B7_B8.raw P1_DFPPADPTIKQK P2_DFPPADPTIKQK 9 9;Scan: 42571 Run: Y:\proj\prosit\xl\raw_files_all_batches\L1_20211118_MxR_thirdbatch_DSSOplate_B11_B12.raw P1_QKLMPWVLAM(15.994900)IR P2_DFPPADPTIKQK 1 9;Scan: 46881 Run: Y:\proj\prosit\xl\raw_files_all_batches\L1_20211118_MxR_thirdbatch_DSSOplate_C5_C6.raw P1_IVDLIKGQHLSDAFAQVNPLK P2_DFPPADPTIKQK 5 9;Scan: 43649 Run: Y:\proj\prosit\xl\raw_files_all_batches\L1_20211118_MxR_thirdbatch_DSSOplate_C1_C2.raw P1_IVDLIKGQHLSDAFAQVNPLK P2_DFPPADPTIKQK 5 9;Scan: 44895 Run: Y:\proj\prosit\xl\raw_files_all_batches\L1_20211118_MxR_thirdbatch_DSSOplate_C5_C6.raw P1_YKVPDYWYPQDLQAR P2_KNDIPFELR 1 0;Scan: 34783 Run: Y:\proj\prosit\xl\raw_files_all_batches\L1_20211118_MxR_thirdbatch_DSSOplate_C9_C10.raw P1_GQHLSDAFAQVNPLKK P2_DFPPADPTIKQK 14 9;Scan: 45238 Run: Y:\proj\prosit\xl\raw_files_all_batches\L1_20211118_MxR_thirdbatch_DSSOplate_C7_C8.raw P1_KVPALK P2_IVDLIKGQHLSDAFAQVNPLK 0 5;Scan: 52369 Run: Y:\proj\prosit\xl\raw_files_all_batches\L1_20211118_MxR_thirdbatch_DSSOplate_C11_C12_212733.raw P1_QKLMPWVLAMIR P2_GQHLSDAFAQVNPLKK 1 14;Scan: 52382 Run: Y:\proj\prosit\xl\raw_files_all_batches\L1_20211118_MxR_thirdbatch_DSSOplate_C11_C12_212733.raw P1_QKLMPWVLAMIR P2_GQHLSDAFAQVNPLKK 1 14;Scan: 50440 Run: Y:\proj\prosit\xl\raw_files_all_batches\L1_20211118_MxR_thirdbatch_DSSOplate_D1_D2.raw P1_QKLMPWVLAM(15.994900)IR P2_GQHLSDAFAQVNPLKK 1 14;Scan: 50444 Run: Y:\proj\prosit\xl\raw_files_all_batches\L1_20211118_MxR_thirdbatch_DSSOplate_D1_D2.raw P1_QKLMPWVLAM(15.994900)IR P2_GQHLSDAFAQVNPLKK 1 14;Scan: 48230 Run: Y:\proj\prosit\xl\raw_files_all_batches\L1_20211118_MxR_thirdbatch_DSSOplate_D1_D2.raw P1_QKLM(15.994900)PWVLAM(15.994900)IR P2_GQHLSDAFAQVNPLKK 1 14;Scan: 48257 Run: Y:\proj\prosit\xl\raw_files_all_batches\L1_20211118_MxR_thirdbatch_DSSOplate_D1_D2.raw P1_QKLM(15.994900)PWVLAM(15.994900)IR P2_GQHLSDAFAQVNPLKK 1 14;Scan: 51819 Run: Y:\proj\prosit\xl\raw_files_all_batches\L1_20211118_MxR_thirdbatch_DSSOplate_C11_C12_212733.raw P1_QKLM(15.994900)PWVLAMIR P2_GQHLSDAFAQVNPLKK 1 14;Scan: 49401 Run: Y:\proj\prosit\xl\raw_files_all_batches\L1_20211118_MxR_thirdbatch_DSSOplate_D1_D2.raw P1_IVDLIKGQHLSDAFAQVNPLK P2_GQHLSDAFAQVNPLKK 5 14;Scan: 49404 Run: Y:\proj\prosit\xl\raw_files_all_batches\L1_20211118_MxR_thirdbatch_DSSOplate_D1_D2.raw P1_IVDLIKGQHLSDAFAQVNPLK P2_GQHLSDAFAQVNPLKK 5 14;Scan: 47961 Run: Y:\proj\prosit\xl\raw_files_all_batches\L1_20211118_MxR_thirdbatch_DSSOplate_D9_D10.raw P1_IVDLIKGQHLSDAFAQVNPLKK P2_GQHLSDAFAQVNPLKK 5 14;Scan: 24463 Run: Y:\proj\prosit\xl\raw_files_all_batches\L1_20211118_MxR_thirdbatch_DSSOplate_B9_B10.raw P1_AKDFPPADPTIK P2_AKDFPPADPTIK 1 1;Scan: 33603 Run: Y:\proj\prosit\xl\raw_files_all_batches\L1_20211118_MxR_thirdbatch_DSSOplate_B9_B10.raw P1_YKVPDYWYPQDLQAR P2_DFPPADPTIKQK 1 9;Scan: 50362 Run: Y:\proj\prosit\xl\raw_files_all_batches\L1_20211118_MxR_thirdbatch_DSSOplate_D9_D10.raw P1_QRVEAAVGEDLFQEAHEVILKAK P2_KNDIPFELR 20 0;Scan: 50841 Run: Y:\proj\prosit\xl\raw_files_all_batches\L1_20211118_MxR_thirdbatch_DSSOplate_D7_D8.raw P1_QRVEAAVGEDLFQEAHEVILKAK P2_KNDIPFELR 20 0;Scan: 51141 Run: Y:\proj\prosit\xl\raw_files_all_batches\L1_20211118_MxR_thirdbatch_DSSOplate_C7_C8.raw P1_VEAAVGEDLFQEAHEVILKAK P2_KNDIPFELR 18 0;Scan: 51517 Run: Y:\proj\prosit\xl\raw_files_all_batches\L1_20211118_MxR_thirdbatch_DSSOplate_D11_D12.raw P1_VEAAVGEDLFQEAHEVILKAK P2_KNDIPFELR 18 0;Scan: 33370 Run: Y:\proj\prosit\xl\raw_files_all_batches\L1_20211118_MxR_thirdbatch_DSSOplate_C1_C2.raw P1_KNDIPFELR P2_AKDFPPADPTIK 0 1;Scan: 56608 Run: Y:\proj\prosit\xl\raw_files_all_batches\L1_20211118_MxR_thirdbatch_DSSOplate_F5_F6.raw P1_VPALKDGDFTLTESVAILLYLTRK P2_GQHLSDAFAQVNPLKK 4 14;Scan: 40838 Run: Y:\proj\prosit\xl\raw_files_all_batches\L1_20211118_MxR_thirdbatch_DSSOplate_D9_D10.raw P1_GQHLSDAFAQVNPLKK P2_GQHLSDAFAQVNPLKK 14 14;Scan: 41123 Run: Y:\proj\prosit\xl\raw_files_all_batches\L1_20211118_MxR_thirdbatch_DSSOplate_D7_D8.raw P1_GQHLSDAFAQVNPLKK P2_GQHLSDAFAQVNPLKK 14 14;Scan: 40841 Run: Y:\proj\prosit\xl\raw_files_all_batches\L1_20211118_MxR_thirdbatch_DSSOplate_D9_D10.raw P1_GQHLSDAFAQVNPLKK P2_GQHLSDAFAQVNPLKK 14 14;Scan: 32054 Run: Y:\proj\prosit\xl\raw_files_all_batches\L1_20211118_MxR_thirdbatch_DSSOplate_D1_D2.raw P1_KVPALK P2_GQHLSDAFAQVNPLKK 0 14;Scan: 43951 Run: Y:\proj\prosit\xl\raw_files_all_batches\L1_20211118_MxR_thirdbatch_DSSOplate_C11_C12_212733.raw P1_YKVPDYWYPQDLQAR P2_GQHLSDAFAQVNPLKK 1 14;Scan: 38196 Run: Y:\proj\prosit\xl\raw_files_all_batches\L1_20211118_MxR_thirdbatch_DSSOplate_B11_B12.raw P1_QKLM(15.994900)PWVLAM(15.994900)IR P2_AKDFPPADPTIK 1 1;Scan: 42344 Run: Y:\proj\prosit\xl\raw_files_all_batches\L1_20211118_MxR_thirdbatch_DSSOplate_B11_B12.raw P1_QKLMPWVLAM(15.994900)IR P2_AKDFPPADPTIK 1 1;Scan: 44971 Run: Y:\proj\prosit\xl\raw_files_all_batches\L1_20211118_MxR_thirdbatch_DSSOplate_C3_C4.raw P1_IVDLIKGQHLSDAFAQVNPLK P2_AKDFPPADPTIK 5 1;Scan: 46526 Run: Y:\proj\prosit\xl\raw_files_all_batches\L1_20211118_MxR_thirdbatch_DSSOplate_C5_C6.raw P1_IVDLIKGQHLSDAFAQVNPLK P2_AKDFPPADPTIK 5 1;Scan: 48792 Run: Y:\proj\prosit\xl\raw_files_all_batches\L1_20211118_MxR_thirdbatch_DSSOplate_C9_C10.raw P1_KNDIPFELR P2_IVDLIKGQHLSDAFAQVNPLK 0 5;Scan: 49958 Run: Y:\proj\prosit\xl\raw_files_all_batches\L1_20211118_MxR_thirdbatch_DSSOplate_C7_C8.raw P1_KNDIPFELR P2_IVDLIKGQHLSDAFAQVNPLK 0 5;Scan: 48492 Run: Y:\proj\prosit\xl\raw_files_all_batches\L1_20211118_MxR_thirdbatch_DSSOplate_D3_D4.raw P1_KNDIPFELR P2_IVDLIKGQHLSDAFAQVNPLKK 0 5;Scan: 49144 Run: Y:\proj\prosit\xl\raw_files_all_batches\L1_20211118_MxR_thirdbatch_DSSOplate_E1_E2.raw P1_QRVEAAVGEDLFQEAHEVILKAK P2_DFPPADPTIKQK 20 9;Scan: 48440 Run: Y:\proj\prosit\xl\raw_files_all_batches\L1_20211118_MxR_thirdbatch_DSSOplate_D3_D4.raw P1_QRVEAAVGEDLFQEAHEVILKAK P2_DFPPADPTIKQK 20 9;Scan: 45112 Run: Y:\proj\prosit\xl\raw_files_all_batches\L1_20211118_MxR_thirdbatch_DSSOplate_C1_C2.raw P1_VEAAVGEDLFQEAHEVILKAK P2_DFPPADPTIKQK 18 9;Scan: 26128 Run: Y:\proj\prosit\xl\raw_files_all_batches\L1_20211118_MxR_thirdbatch_DSSOplate_B7_B8.raw P1_DFPPADPTIKQK P2_AKDFPPADPTIK 9 1;Scan: 51820 Run: Y:\proj\prosit\xl\raw_files_all_batches\L1_20211118_MxR_thirdbatch_DSSOplate_E3_E4_212733.raw P1_QRVEAAVGEDLFQEAHEVILKAK P2_IVDLIKGQHLSDAFAQVNPLK 20 5;Scan: 53470 Run: Y:\proj\prosit\xl\raw_files_all_batches\L1_20211118_MxR_thirdbatch_DSSOplate_E11_E12.raw P1_QRVEAAVGEDLFQEAHEVILKAK P2_IVDLIKGQHLSDAFAQVNPLK 20 5;Scan: 52353 Run: Y:\proj\prosit\xl\raw_files_all_batches\L1_20211118_MxR_thirdbatch_DSSOplate_C7_C8.raw P1_VEAAVGEDLFQEAHEVILKAK P2_IVDLIKGQHLSDAFAQVNPLK 18 5;Scan: 50996 Run: Y:\proj\prosit\xl\raw_files_all_batches\L1_20211118_MxR_thirdbatch_DSSOplate_E3_E4_212733.raw P1_QRVEAAVGEDLFQEAHEVILKAK P2_IVDLIKGQHLSDAFAQVNPLKK 20 5	P30711	FALSE	P30711	FALSE	81.456	FALSE	TRUE	FALSE	FALSE	60	40	27	Self	0	0
4018	15953;20031;7224;16487;12209;3076;7492;4223;967;23216;20728;15614;5795;19592;12661;1957;11261;2669	3065;16891;10949;17372;13063;6119;13560;9752;5379;3073;5858;22052;24259;5754;14109;7833;21326;2034;11082;22298;25273;1565;1626;10769;31248;16640;25386;31023;3106;3770;9516;22071;4291;5030	Scan: 23546 Run: Y:\proj\prosit\xl\raw_files_all_batches\L1_20211118_MxR_thirdbatch_DSSOplate_F3_F4.raw P1_KRRPTPASLVILNEHNPPEIDDK P2_GVKHLK 0 2;Scan: 23576 Run: Y:\proj\prosit\xl\raw_files_all_batches\L1_20211118_MxR_thirdbatch_DSSOplate_F3_F4.raw P1_KRRPTPASLVILNEHNPPEIDDK P2_GVKHLK 0 2;Scan: 22660 Run: Y:\proj\prosit\xl\raw_files_all_batches\L1_20211118_MxR_thirdbatch_DSSOplate_D1_D2.raw P1_RGPNTQGELQNASPKQR P2_QSVYTPPTIKGVK 14 9;Scan: 21864 Run: Y:\proj\prosit\xl\raw_files_all_batches\L1_20211118_MxR_thirdbatch_DSSOplate_D3_D4.raw P1_RGPNTQGELQNASPKQR P2_QSVYTPPTIKGVK 14 9;Scan: 22663 Run: Y:\proj\prosit\xl\raw_files_all_batches\L1_20211118_MxR_thirdbatch_DSSOplate_D1_D2.raw P1_RGPNTQGELQNASPKQR P2_QSVYTPPTIKGVK 14 9;Scan: 21405 Run: Y:\proj\prosit\xl\raw_files_all_batches\L1_20211118_MxR_thirdbatch_DSSOplate_D9_D10.raw P1_RGPNTQGELQNASPKQRK P2_QSVYTPPTIKGVK 14 9;Scan: 21407 Run: Y:\proj\prosit\xl\raw_files_all_batches\L1_20211118_MxR_thirdbatch_DSSOplate_D9_D10.raw P1_RGPNTQGELQNASPKQRK P2_QSVYTPPTIKGVK 14 9;Scan: 21404 Run: Y:\proj\prosit\xl\raw_files_all_batches\L1_20211118_MxR_thirdbatch_DSSOplate_D9_D10.raw P1_RGPNTQGELQNASPKQRK P2_QSVYTPPTIKGVK 14 9;Scan: 20942 Run: Y:\proj\prosit\xl\raw_files_all_batches\L1_20211118_MxR_thirdbatch_DSSOplate_D11_D12.raw P1_RGPNTQGELQNASPKQR P2_KQSVYTPPTIKGVK 14 10;Scan: 20950 Run: Y:\proj\prosit\xl\raw_files_all_batches\L1_20211118_MxR_thirdbatch_DSSOplate_D11_D12.raw P1_RGPNTQGELQNASPKQR P2_KQSVYTPPTIKGVK 14 10;Scan: 11914 Run: Y:\proj\prosit\xl\raw_files_all_batches\L1_20211118_MxR_thirdbatch_DSSOplate_E7_E8.raw P1_RGPNTQGELQNASPKQR P2_GVKHLK 14 2;Scan: 11923 Run: Y:\proj\prosit\xl\raw_files_all_batches\L1_20211118_MxR_thirdbatch_DSSOplate_E9_E10.raw P1_RGPNTQGELQNASPKQR P2_GVKHLK 14 2;Scan: 11325 Run: Y:\proj\prosit\xl\raw_files_all_batches\L1_20211118_MxR_thirdbatch_DSSOplate_E3_E4_212733.raw P1_GVKHLK P2_GPNTQGELQNASPKQRK 2 13;Scan: 11324 Run: Y:\proj\prosit\xl\raw_files_all_batches\L1_20211118_MxR_thirdbatch_DSSOplate_E3_E4_212733.raw P1_GVKHLK P2_GPNTQGELQNASPKQRK 2 13;Scan: 12762 Run: Y:\proj\prosit\xl\raw_files_all_batches\L1_20211118_MxR_thirdbatch_DSSOplate_D7_D8.raw P1_GVKHLK P2_GPNTQGELQNASPKQR 2 13;Scan: 11356 Run: Y:\proj\prosit\xl\raw_files_all_batches\L1_20211118_MxR_thirdbatch_DSSOplate_D5_D6.raw P1_RGPNTQGELQNASPKQR P2_MEPNSPKK 14 6;Scan: 11379 Run: Y:\proj\prosit\xl\raw_files_all_batches\L1_20211118_MxR_thirdbatch_DSSOplate_D5_D6.raw P1_RGPNTQGELQNASPKQR P2_MEPNSPKK 14 6;Scan: 9859 Run: Y:\proj\prosit\xl\raw_files_all_batches\L1_20211118_MxR_thirdbatch_DSSOplate_D5_D6.raw P1_RGPNTQGELQNASPKQR P2_M(15.994900)EPNSPKK 14 6;Scan: 9820 Run: Y:\proj\prosit\xl\raw_files_all_batches\L1_20211118_MxR_thirdbatch_DSSOplate_D5_D6.raw P1_RGPNTQGELQNASPKQR P2_M(15.994900)EPNSPKK 14 6;Scan: 10743 Run: Y:\proj\prosit\xl\raw_files_all_batches\L1_20211118_MxR_thirdbatch_DSSOplate_E3_E4_212733.raw P1_RGPNTQGELQNASPKQRK P2_MEPNSPKK 14 6;Scan: 10735 Run: Y:\proj\prosit\xl\raw_files_all_batches\L1_20211118_MxR_thirdbatch_DSSOplate_E3_E4_212733.raw P1_RGPNTQGELQNASPKQRK P2_MEPNSPKK 14 6;Scan: 9183 Run: Y:\proj\prosit\xl\raw_files_all_batches\L1_20211118_MxR_thirdbatch_DSSOplate_E3_E4_212733.raw P1_RGPNTQGELQNASPKQRK P2_M(15.994900)EPNSPKK 14 6;Scan: 9170 Run: Y:\proj\prosit\xl\raw_files_all_batches\L1_20211118_MxR_thirdbatch_DSSOplate_E3_E4_212733.raw P1_RGPNTQGELQNASPKQRK P2_M(15.994900)EPNSPKK 14 6;Scan: 19439 Run: Y:\proj\prosit\xl\raw_files_all_batches\L1_20211118_MxR_thirdbatch_DSSOplate_D3_D4.raw P1_RGPNTQGELQNASPKQR P2_KQSVYTPPTIK 14 0;Scan: 19399 Run: Y:\proj\prosit\xl\raw_files_all_batches\L1_20211118_MxR_thirdbatch_DSSOplate_D3_D4.raw P1_RGPNTQGELQNASPKQR P2_KQSVYTPPTIK 14 0;Scan: 20676 Run: Y:\proj\prosit\xl\raw_files_all_batches\L1_20211118_MxR_thirdbatch_DSSOplate_D1_D2.raw P1_RGPNTQGELQNASPKQR P2_KQSVYTPPTIK 14 0;Scan: 16360 Run: Y:\proj\prosit\xl\raw_files_all_batches\L1_20211118_MxR_thirdbatch_DSSOplate_B11_B12.raw P1_KQSVYTPPTIK P2_GPNTQGELQNASPKQR 0 13;Scan: 40936 Run: Y:\proj\prosit\xl\raw_files_all_batches\L1_20211118_MxR_thirdbatch_DSSOplate_C9_C10.raw P1_RGPNTQGELQNASPKQR P2_KIQFAVPVFQSQIAPEAAEQIR 14 0;Scan: 33349 Run: Y:\proj\prosit\xl\raw_files_all_batches\L1_20211118_MxR_thirdbatch_DSSOplate_E1_E2.raw P1_QSVYTPPTIKGVK P2_KRRPTPASLVILNEHNPPEIDDK 9 0;Scan: 15365 Run: Y:\proj\prosit\xl\raw_files_all_batches\L1_20211118_MxR_thirdbatch_DSSOplate_C1_C2.raw P1_MEPNSPKK P2_KQSVYTPPTIK 6 0;Scan: 27060 Run: Y:\proj\prosit\xl\raw_files_all_batches\L1_20211118_MxR_thirdbatch_DSSOplate_E3_E4_212733.raw P1_KRRPTPASLVILNEHNPPEIDDK P2_GPNTQGELQNASPKQR 0 13;Scan: 27050 Run: Y:\proj\prosit\xl\raw_files_all_batches\L1_20211118_MxR_thirdbatch_DSSOplate_E3_E4_212733.raw P1_KRRPTPASLVILNEHNPPEIDDK P2_GPNTQGELQNASPKQR 0 13;Scan: 25381 Run: Y:\proj\prosit\xl\raw_files_all_batches\L1_20211118_MxR_thirdbatch_DSSOplate_E11_E12.raw P1_RGPNTQGELQNASPKQR P2_KRRPTPASLVILNEHNPPEIDDK 14 0;Scan: 14253 Run: Y:\proj\prosit\xl\raw_files_all_batches\L1_20211118_MxR_thirdbatch_DSSOplate_E3_E4_212733.raw P1_RGPNTQGELQNASPKQR P2_RGPNTQGELQNASPKQR 14 14;Scan: 14250 Run: Y:\proj\prosit\xl\raw_files_all_batches\L1_20211118_MxR_thirdbatch_DSSOplate_E3_E4_212733.raw P1_RGPNTQGELQNASPKQR P2_RGPNTQGELQNASPKQR 14 14;Scan: 14256 Run: Y:\proj\prosit\xl\raw_files_all_batches\L1_20211118_MxR_thirdbatch_DSSOplate_E3_E4_212733.raw P1_RGPNTQGELQNASPKQR P2_RGPNTQGELQNASPKQR 14 14;Scan: 24976 Run: Y:\proj\prosit\xl\raw_files_all_batches\L1_20211118_MxR_thirdbatch_DSSOplate_D7_D8.raw P1_QSVYTPPTIKGVK P2_HLKGQNESAFPEEEEGTNEREEQR 9 2;Scan: 23886 Run: Y:\proj\prosit\xl\raw_files_all_batches\L1_20211118_MxR_thirdbatch_DSSOplate_D5_D6.raw P1_QSVYTPPTIKGVK P2_HLKGQNESAFPEEEEGTNEREEQR 9 2;Scan: 23887 Run: Y:\proj\prosit\xl\raw_files_all_batches\L1_20211118_MxR_thirdbatch_DSSOplate_D5_D6.raw P1_QSVYTPPTIKGVK P2_HLKGQNESAFPEEEEGTNEREEQR 9 2;Scan: 25629 Run: Y:\proj\prosit\xl\raw_files_all_batches\L1_20211118_MxR_thirdbatch_DSSOplate_C11_C12_212733.raw P1_QSVYTPPTIKGVK P2_HLKGQNESAFPEEEEGTNER 9 2;Scan: 25627 Run: Y:\proj\prosit\xl\raw_files_all_batches\L1_20211118_MxR_thirdbatch_DSSOplate_C11_C12_212733.raw P1_QSVYTPPTIKGVK P2_HLKGQNESAFPEEEEGTNER 9 2;Scan: 25477 Run: Y:\proj\prosit\xl\raw_files_all_batches\L1_20211118_MxR_thirdbatch_DSSOplate_E7_E8.raw P1_M(15.994900)EPNSPKK P2_KRRPTPASLVILNEHNPPEIDDK 6 0;Scan: 25480 Run: Y:\proj\prosit\xl\raw_files_all_batches\L1_20211118_MxR_thirdbatch_DSSOplate_E7_E8.raw P1_M(15.994900)EPNSPKK P2_KRRPTPASLVILNEHNPPEIDDK 6 0;Scan: 26250 Run: Y:\proj\prosit\xl\raw_files_all_batches\L1_20211118_MxR_thirdbatch_DSSOplate_E7_E8.raw P1_MEPNSPKK P2_KRRPTPASLVILNEHNPPEIDDK 6 0;Scan: 26251 Run: Y:\proj\prosit\xl\raw_files_all_batches\L1_20211118_MxR_thirdbatch_DSSOplate_E7_E8.raw P1_MEPNSPKK P2_KRRPTPASLVILNEHNPPEIDDK 6 0;Scan: 18730 Run: Y:\proj\prosit\xl\raw_files_all_batches\L1_20211118_MxR_thirdbatch_DSSOplate_C1_C2.raw P1_QSVYTPPTIKGVK P2_MEPNSPKK 9 6;Scan: 29338 Run: Y:\proj\prosit\xl\raw_files_all_batches\L1_20211118_MxR_thirdbatch_DSSOplate_D7_D8.raw P1_RPTPASLVILNEHNPPEIDDKR P2_GPNTQGELQNASPKQR 20 13;Scan: 28615 Run: Y:\proj\prosit\xl\raw_files_all_batches\L1_20211118_MxR_thirdbatch_DSSOplate_D5_D6.raw P1_RPTPASLVILNEHNPPEIDDKR P2_GPNTQGELQNASPKQR 20 13;Scan: 27730 Run: Y:\proj\prosit\xl\raw_files_all_batches\L1_20211118_MxR_thirdbatch_DSSOplate_E7_E8.raw P1_RRPTPASLVILNEHNPPEIDDKR P2_GPNTQGELQNASPKQR 21 13;Scan: 27727 Run: Y:\proj\prosit\xl\raw_files_all_batches\L1_20211118_MxR_thirdbatch_DSSOplate_E7_E8.raw P1_RRPTPASLVILNEHNPPEIDDKR P2_GPNTQGELQNASPKQR 21 13;Scan: 33648 Run: Y:\proj\prosit\xl\raw_files_all_batches\L1_20211118_MxR_thirdbatch_DSSOplate_D5_D6.raw P1_RPTPASLVILNEHNPPEIDDKR P2_KQSVYTPPTIK 20 0;Scan: 17508 Run: Y:\proj\prosit\xl\raw_files_all_batches\L1_20211118_MxR_thirdbatch_DSSOplate_E1_E2.raw P1_RGPNTQGELQNASPKQR P2_HLKGQNESAFPEEEEGTNER 14 2;Scan: 17511 Run: Y:\proj\prosit\xl\raw_files_all_batches\L1_20211118_MxR_thirdbatch_DSSOplate_E1_E2.raw P1_RGPNTQGELQNASPKQR P2_HLKGQNESAFPEEEEGTNER 14 2;Scan: 16758 Run: Y:\proj\prosit\xl\raw_files_all_batches\L1_20211118_MxR_thirdbatch_DSSOplate_E7_E8.raw P1_RGPNTQGELQNASPKQR P2_HLKGQNESAFPEEEEGTNEREEQR 14 2;Scan: 16762 Run: Y:\proj\prosit\xl\raw_files_all_batches\L1_20211118_MxR_thirdbatch_DSSOplate_E7_E8.raw P1_RGPNTQGELQNASPKQR P2_HLKGQNESAFPEEEEGTNEREEQR 14 2;Scan: 16253 Run: Y:\proj\prosit\xl\raw_files_all_batches\L1_20211118_MxR_thirdbatch_DSSOplate_E9_E10.raw P1_RGPNTQGELQNASPKQRK P2_HLKGQNESAFPEEEEGTNER 14 2;Scan: 22403 Run: Y:\proj\prosit\xl\raw_files_all_batches\L1_20211118_MxR_thirdbatch_DSSOplate_D7_D8.raw P1_KQSVYTPPTIK P2_HLKGQNESAFPEEEEGTNEREEQR 0 2;Scan: 22397 Run: Y:\proj\prosit\xl\raw_files_all_batches\L1_20211118_MxR_thirdbatch_DSSOplate_D7_D8.raw P1_KQSVYTPPTIK P2_HLKGQNESAFPEEEEGTNEREEQR 0 2;Scan: 22400 Run: Y:\proj\prosit\xl\raw_files_all_batches\L1_20211118_MxR_thirdbatch_DSSOplate_D7_D8.raw P1_KQSVYTPPTIK P2_HLKGQNESAFPEEEEGTNEREEQR 0 2;Scan: 22898 Run: Y:\proj\prosit\xl\raw_files_all_batches\L1_20211118_MxR_thirdbatch_DSSOplate_C11_C12_212733.raw P1_KQSVYTPPTIK P2_HLKGQNESAFPEEEEGTNER 0 2;Scan: 14898 Run: Y:\proj\prosit\xl\raw_files_all_batches\L1_20211118_MxR_thirdbatch_DSSOplate_D11_D12.raw P1_MEPNSPKK P2_HLKGQNESAFPEEEEGTNEREEQR 6 2;Scan: 14891 Run: Y:\proj\prosit\xl\raw_files_all_batches\L1_20211118_MxR_thirdbatch_DSSOplate_D11_D12.raw P1_MEPNSPKK P2_HLKGQNESAFPEEEEGTNEREEQR 6 2;Scan: 13543 Run: Y:\proj\prosit\xl\raw_files_all_batches\L1_20211118_MxR_thirdbatch_DSSOplate_D11_D12.raw P1_M(15.994900)EPNSPKK P2_HLKGQNESAFPEEEEGTNEREEQR 6 2	Q8WVI7	FALSE	Q8WVI7	FALSE	81.057	FALSE	TRUE	FALSE	FALSE	63	34	18	Self	0	0
3324	2426;16085;1513;4131;5805;11541;16692;9343;3528;4122;7508;5120;1367;5080;7438;16589;4569;2250;1422;20590;2479;5054;12028;3250;7959;16521;8642;426;4986;22661;8703;1133;3072;15249	8151;4598;4033;3024;7933;7670;10790;22684;3982;25659;17826;4465;6544;7660;14137;9474;2751;21606;9405;13995;4719;5656;11871;9508;8727;8451;6191;5239;4285;2843;23582;5408;4691;13262;9355;4067;23774;6064;15050;3429;19799;16450;9324;13032;12234;1111;9221;16652;16577;5580;2326;5748;32332	Scan: 7236 Run: Y:\proj\prosit\xl\raw_files_all_batches\L1_20210811_MxR_FDR_firstbatch_DSSOplate_E8.raw P1_TLEKNK P2_TLEKNK 3 3;Scan: 5214 Run: Y:\proj\prosit\xl\raw_files_all_batches\L1_20210811_MxR_FDR_firstbatch_DSSOplate_E8.raw P1_TLEKNKK P2_TLEKNK 3 3;Scan: 14646 Run: Y:\proj\prosit\xl\raw_files_all_batches\L1_20210811_MxR_FDR_firstbatch_DSSOplate_E11.raw P1_NLEAQHKELEEK P2_ELEEKR 6 4;Scan: 13765 Run: Y:\proj\prosit\xl\raw_files_all_batches\L1_20210811_MxR_FDR_firstbatch_DSSOplate_E6.raw P1_NLEAQHKELEEK P2_ELEEKR 6 4;Scan: 5225 Run: Y:\proj\prosit\xl\raw_files_all_batches\L1_20210811_MxR_FDR_firstbatch_DSSOplate_E9.raw P1_TLEKNKK P2_TLEKNK 5 3;Scan: 10980 Run: Y:\proj\prosit\xl\raw_files_all_batches\L1_20210811_MxR_FDR_firstbatch_DSSOplate_E5.raw P1_TLEKNKK P2_LKDSEAELQR 3 1;Scan: 10754 Run: Y:\proj\prosit\xl\raw_files_all_batches\L1_20210727_MxR_FDR_firstbatch_DSSOplate2_E12.raw P1_TLEKNK P2_LKDSEAELQR 3 1;Scan: 10186 Run: Y:\proj\prosit\xl\raw_files_all_batches\L1_20210811_MxR_FDR_firstbatch_DSSOplate_E4.raw P1_VKEKVQK P2_LKDSEAELQR 1 1;Scan: 22054 Run: Y:\proj\prosit\xl\raw_files_all_batches\L1_20210727_MxR_FDR_firstbatch_DSSOplate2_H12.raw P1_QFEDEKANWEAQQR P2_NLEAQHKELEEK 5 6;Scan: 14054 Run: Y:\proj\prosit\xl\raw_files_all_batches\L1_20210811_MxR_FDR_firstbatch_DSSOplate_E10.raw P1_GQLTKSPLAQM(15.994900)EEERR P2_EHVAKM(15.994900)K 4 4;Scan: 14095 Run: Y:\proj\prosit\xl\raw_files_all_batches\L1_20210811_MxR_FDR_firstbatch_DSSOplate_E10.raw P1_GQLTKSPLAQM(15.994900)EEERR P2_EHVAKM(15.994900)K 4 4;Scan: 18627 Run: Y:\proj\prosit\xl\raw_files_all_batches\L1_20210727_MxR_FDR_firstbatch_DSSOplate2_H12.raw P1_LKDSEAELQR P2_LKDSEAELQR 1 1;Scan: 16673 Run: Y:\proj\prosit\xl\raw_files_all_batches\L1_20210811_MxR_FDR_firstbatch_DSSOplate_E4.raw P1_LKDSEAELQRR P2_LKDSEAELQR 1 1;Scan: 19360 Run: Y:\proj\prosit\xl\raw_files_all_batches\L1_20210811_MxR_FDR_firstbatch_DSSOplate_E9.raw P1_RQFEDEKANWEAQQR P2_ELEEKR 6 4;Scan: 18701 Run: Y:\proj\prosit\xl\raw_files_all_batches\L1_20210727_MxR_FDR_firstbatch_DSSOplate2_H12.raw P1_RQFEDEKANWEAQQR P2_ELEEKR 6 4;Scan: 21638 Run: Y:\proj\prosit\xl\raw_files_all_batches\L1_20210811_MxR_FDR_firstbatch_DSSOplate_E9.raw P1_QFEDEKANWEAQQR P2_ELEEKR 5 4;Scan: 6564 Run: Y:\proj\prosit\xl\raw_files_all_batches\L1_20210811_MxR_FDR_firstbatch_DSSOplate_E10.raw P1_TLEKNK P2_KNLEAQHK 3 0;Scan: 22014 Run: Y:\proj\prosit\xl\raw_files_all_batches\L1_20210811_MxR_FDR_firstbatch_DSSOplate_E9.raw P1_THM(15.994900)QDLKDVTNNVHYENYR P2_NKGQLTK 6 1;Scan: 3139 Run: Y:\proj\prosit\xl\raw_files_all_batches\L1_20210811_MxR_FDR_firstbatch_DSSOplate_E12.raw P1_TLEKNK P2_HEQM(15.994900)KK 3 4;Scan: 12009 Run: Y:\proj\prosit\xl\raw_files_all_batches\L1_20210811_MxR_FDR_firstbatch_DSSOplate_E4.raw P1_KTVQVEQSK P2_EIQEHKIK 0 5;Scan: 12823 Run: Y:\proj\prosit\xl\raw_files_all_batches\L1_20210811_MxR_FDR_firstbatch_DSSOplate_E10.raw P1_LKDSEAELQR P2_KNLEAQHK 1 0;Scan: 12139 Run: Y:\proj\prosit\xl\raw_files_all_batches\L1_20210811_MxR_FDR_firstbatch_DSSOplate_E5.raw P1_LKDSEAELQR P2_KNLEAQHK 1 0;Scan: 11428 Run: Y:\proj\prosit\xl\raw_files_all_batches\L1_20210811_MxR_FDR_firstbatch_DSSOplate_E11.raw P1_LKDSEAELQRR P2_KNLEAQHK 1 0;Scan: 3339 Run: Y:\proj\prosit\xl\raw_files_all_batches\L1_20210811_MxR_FDR_firstbatch_DSSOplate_F2.raw P1_EHVAKM(15.994900)K P2_EHVAKM(15.994900)K 4 4;Scan: 12651 Run: Y:\proj\prosit\xl\raw_files_all_batches\L1_20210727_MxR_FDR_firstbatch_DSSOplate2_H12.raw P1_TLEKNK P2_NLEAQHKELEEK 3 6;Scan: 12666 Run: Y:\proj\prosit\xl\raw_files_all_batches\L1_20210811_MxR_FDR_firstbatch_DSSOplate_E5.raw P1_TLEKNK P2_NLEAQHKELEEK 3 6;Scan: 8644 Run: Y:\proj\prosit\xl\raw_files_all_batches\L1_20210727_MxR_FDR_firstbatch_DSSOplate2_H12.raw P1_LKDSEAELQRR P2_HEQMKK 1 4;Scan: 8639 Run: Y:\proj\prosit\xl\raw_files_all_batches\L1_20210727_MxR_FDR_firstbatch_DSSOplate2_H12.raw P1_LKDSEAELQRR P2_HEQMKK 1 4;Scan: 8062 Run: Y:\proj\prosit\xl\raw_files_all_batches\L1_20210811_MxR_FDR_firstbatch_DSSOplate_E9.raw P1_LKDSEAELQR P2_HEQM(15.994900)KK 1 4;Scan: 10578 Run: Y:\proj\prosit\xl\raw_files_all_batches\L1_20210811_MxR_FDR_firstbatch_DSSOplate_E9.raw P1_LKDSEAELQR P2_HEQMKK 1 4;Scan: 6296 Run: Y:\proj\prosit\xl\raw_files_all_batches\L1_20210727_MxR_FDR_firstbatch_DSSOplate2_H12.raw P1_LKDSEAELQRR P2_HEQM(15.994900)KK 1 4;Scan: 6770 Run: Y:\proj\prosit\xl\raw_files_all_batches\L1_20210811_MxR_FDR_firstbatch_DSSOplate_F3.raw P1_RHEQM(15.994900)KK P2_LKDSEAELQR 5 1;Scan: 6547 Run: Y:\proj\prosit\xl\raw_files_all_batches\L1_20210727_MxR_FDR_firstbatch_DSSOplate2_H12.raw P1_TLEKNK P2_ELEEKRR 3 4;Scan: 9045 Run: Y:\proj\prosit\xl\raw_files_all_batches\L1_20210811_MxR_FDR_firstbatch_DSSOplate_E12.raw P1_TLEKNK P2_ELEEKR 3 4;Scan: 6621 Run: Y:\proj\prosit\xl\raw_files_all_batches\L1_20210811_MxR_FDR_firstbatch_DSSOplate_E9.raw P1_TLEKNKK P2_ELEEKR 3 4;Scan: 22367 Run: Y:\proj\prosit\xl\raw_files_all_batches\L1_20210811_MxR_FDR_firstbatch_DSSOplate_D12.raw P1_TVQVEQSKVLIK P2_EIQEHKIK 7 5;Scan: 18031 Run: Y:\proj\prosit\xl\raw_files_all_batches\L1_20210811_MxR_FDR_firstbatch_DSSOplate_F2.raw P1_NLEAQHKELEEK P2_LKDSEAELQR 6 1;Scan: 17114 Run: Y:\proj\prosit\xl\raw_files_all_batches\L1_20210811_MxR_FDR_firstbatch_DSSOplate_E5.raw P1_NLEAQHKELEEK P2_LKDSEAELQR 6 1;Scan: 13611 Run: Y:\proj\prosit\xl\raw_files_all_batches\L1_20210811_MxR_FDR_firstbatch_DSSOplate_E7.raw P1_LKDSEAELQRR P2_ELEEKR 1 4;Scan: 15685 Run: Y:\proj\prosit\xl\raw_files_all_batches\L1_20210811_MxR_FDR_firstbatch_DSSOplate_F1.raw P1_LKDSEAELQR P2_ELEEKR 1 4;Scan: 16238 Run: Y:\proj\prosit\xl\raw_files_all_batches\L1_20210727_MxR_FDR_firstbatch_DSSOplate2_E12.raw P1_TLEKNK P2_QFEDEKANWEAQQR 3 5;Scan: 17684 Run: Y:\proj\prosit\xl\raw_files_all_batches\L1_20210727_MxR_FDR_firstbatch_DSSOplate2_H12.raw P1_TLEKNK P2_RQFEDEKANWEAQQR 3 6;Scan: 21397 Run: Y:\proj\prosit\xl\raw_files_all_batches\L1_20210727_MxR_FDR_firstbatch_DSSOplate2_H12.raw P1_THM(15.994900)QDLKDVTNNVHYENYR P2_EIQEHKIK 6 5;Scan: 21386 Run: Y:\proj\prosit\xl\raw_files_all_batches\L1_20210727_MxR_FDR_firstbatch_DSSOplate2_H12.raw P1_THM(15.994900)QDLKDVTNNVHYENYR P2_EIQEHKIK 6 5;Scan: 24294 Run: Y:\proj\prosit\xl\raw_files_all_batches\L1_20210727_MxR_FDR_firstbatch_DSSOplate2_H12.raw P1_THMQDLKDVTNNVHYENYR P2_EIQEHKIK 6 5;Scan: 5096 Run: Y:\proj\prosit\xl\raw_files_all_batches\L1_20210727_MxR_FDR_firstbatch_DSSOplate2_H12.raw P1_HEQMKK P2_HEQMKK 4 4;Scan: 19236 Run: Y:\proj\prosit\xl\raw_files_all_batches\L1_20210811_MxR_FDR_firstbatch_DSSOplate_F2.raw P1_THM(15.994900)QDLKDVTNNVHYENYR P2_EHVAKM(15.994900)K 6 4;Scan: 3240 Run: Y:\proj\prosit\xl\raw_files_all_batches\L1_20210811_MxR_FDR_firstbatch_DSSOplate_F3.raw P1_KNLEAQHK P2_HEQM(15.994900)KK 0 4;Scan: 3232 Run: Y:\proj\prosit\xl\raw_files_all_batches\L1_20210811_MxR_FDR_firstbatch_DSSOplate_F3.raw P1_KNLEAQHK P2_HEQM(15.994900)KK 0 4;Scan: 17246 Run: Y:\proj\prosit\xl\raw_files_all_batches\L1_20210806_MxR_FDR_firstbatch_DSSOplate_D7.raw P1_QFEDEKANWEAQQR P2_LKDSEAELQR 5 1;Scan: 21211 Run: Y:\proj\prosit\xl\raw_files_all_batches\L1_20210727_MxR_FDR_firstbatch_DSSOplate2_H12.raw P1_RQFEDEKANWEAQQR P2_LKDSEAELQR 6 1;Scan: 6396 Run: Y:\proj\prosit\xl\raw_files_all_batches\L1_20210811_MxR_FDR_firstbatch_DSSOplate_F3.raw P1_RHEQM(15.994900)KK P2_NLEAQHKELEEK 5 6;Scan: 6250 Run: Y:\proj\prosit\xl\raw_files_all_batches\L1_20210811_MxR_FDR_firstbatch_DSSOplate_E12.raw P1_RHEQM(15.994900)KK P2_NLEAQHKELEEK 5 6;Scan: 7608 Run: Y:\proj\prosit\xl\raw_files_all_batches\L1_20210811_MxR_FDR_firstbatch_DSSOplate_F2.raw P1_NLEAQHKELEEK P2_HEQM(15.994900)KK 6 4;Scan: 7067 Run: Y:\proj\prosit\xl\raw_files_all_batches\L1_20210811_MxR_FDR_firstbatch_DSSOplate_E6.raw P1_NLEAQHKELEEK P2_HEQM(15.994900)KK 6 4;Scan: 9454 Run: Y:\proj\prosit\xl\raw_files_all_batches\L1_20210727_MxR_FDR_firstbatch_DSSOplate2_H12.raw P1_NLEAQHKELEEK P2_HEQMKK 6 4;Scan: 7893 Run: Y:\proj\prosit\xl\raw_files_all_batches\L1_20210727_MxR_FDR_firstbatch_DSSOplate2_H12.raw P1_RHEQMKK P2_NLEAQHKELEEK 5 6;Scan: 9665 Run: Y:\proj\prosit\xl\raw_files_all_batches\L1_20210811_MxR_FDR_firstbatch_DSSOplate_E6.raw P1_LKDSEAELQR P2_EHVAKM(15.994900)K 1 4;Scan: 12293 Run: Y:\proj\prosit\xl\raw_files_all_batches\L1_20210811_MxR_FDR_firstbatch_DSSOplate_E11.raw P1_NLEAQHKELEEK P2_KNLEAQHK 6 0;Scan: 12301 Run: Y:\proj\prosit\xl\raw_files_all_batches\L1_20210811_MxR_FDR_firstbatch_DSSOplate_E12.raw P1_NLEAQHKELEEK P2_KNLEAQHK 6 0;Scan: 12308 Run: Y:\proj\prosit\xl\raw_files_all_batches\L1_20210811_MxR_FDR_firstbatch_DSSOplate_E11.raw P1_NLEAQHKELEEK P2_KNLEAQHK 6 0;Scan: 14784 Run: Y:\proj\prosit\xl\raw_files_all_batches\L1_20210811_MxR_FDR_firstbatch_DSSOplate_E4.raw P1_KLAAVTYNGVDNNK P2_EHVAKM(15.994900)K 0 4;Scan: 3114 Run: Y:\proj\prosit\xl\raw_files_all_batches\L1_20210811_MxR_FDR_firstbatch_DSSOplate_E6.raw P1_RHEQM(15.994900)KK P2_ELEEKR 5 4;Scan: 2917 Run: Y:\proj\prosit\xl\raw_files_all_batches\L1_20210811_MxR_FDR_firstbatch_DSSOplate_E11.raw P1_RHEQM(15.994900)KK P2_ELEEKRR 5 4;Scan: 8164 Run: Y:\proj\prosit\xl\raw_files_all_batches\L1_20210811_MxR_FDR_firstbatch_DSSOplate_E12.raw P1_KNLEAQHK P2_ELEEKR 0 4;Scan: 28333 Run: Y:\proj\prosit\xl\raw_files_all_batches\L1_20210811_MxR_FDR_firstbatch_DSSOplate_F3.raw P1_THM(15.994900)QDLKDVTNNVHYENYR P2_THM(15.994900)QDLKDVTNNVHYENYR 6 6	Q16181	FALSE	Q16181	FALSE	80.937	FALSE	TRUE	FALSE	FALSE	66	53	34	Self	0	0
10	24355;23911;23994;23946;25043;23283;24734;25053;24149;23595;23367;24989;24923;23757;23723;23974;25252;24027;25302;25515;26013;25769;24410;23497;24408;25686;25285;24220;24204;25334;25448;24257;25042;23539;24835;25575;23869;23438;24028;24466;25372	33966;33449;33549;33494;35887;35744;34853;32708;34435;34979;34871;34225;33730;33068;32805;35843;34779;34690;33610;33264;33218;33936;33837;33526;35131;34511;33588;35198;35493;34008;35849;34476;34038;32957;34036;35731;35174;33812;33795;35244;35404;33852;35639;34851;33004;34576;35576;33402;32956;32930;32885;33589;35430;35785;34104;35813;35561;35298	Scan: 11114 Run: Y:\proj\prosit\xl\raw_files_all_batches\L1_20211004_MxR_secondbatch_DSSOplate_E5_E6.raw P1_YAKEGR P2_IVEKHFR 2 3;Scan: 7251 Run: Y:\proj\prosit\xl\raw_files_all_batches\L1_20211004_MxR_secondbatch_DSSOplate_C8.raw P1_VLKQDGK P2_TIKDC(57.021460)K 2 2;Scan: 33983 Run: Y:\proj\prosit\xl\raw_files_all_batches\L1_20211004_MxR_secondbatch_DSSOplate_C3.raw P1_YAKEGR P2_LQGEVVAFDYQSKMLALK 2 12;Scan: 23513 Run: Y:\proj\prosit\xl\raw_files_all_batches\L1_20211004_MxR_secondbatch_DSSOplate_C6.raw P1_KTC(57.021460)GDVLDNLK P2_DC(57.021460)KWQEK 0 2;Scan: 17646 Run: Y:\proj\prosit\xl\raw_files_all_batches\L1_20211004_MxR_secondbatch_DSSOplate_C2.raw P1_DVESQKILQR P2_AIMGSGKEDYTGK 5 6;Scan: 14676 Run: Y:\proj\prosit\xl\raw_files_all_batches\L1_20211004_MxR_secondbatch_DSSOplate_C1.raw P1_DVESQKILQR P2_AIM(15.994900)GSGKEDYTGK 5 6;Scan: 19702 Run: Y:\proj\prosit\xl\raw_files_all_batches\L1_20211004_MxR_secondbatch_DSSOplate_E9_E10.raw P1_HFRDVESQKILQR P2_AIM(15.994900)GSGKEDYTGK 8 6;Scan: 3298 Run: Y:\proj\prosit\xl\raw_files_all_batches\L1_20211004_MxR_secondbatch_DSSOplate_C11_C12.raw P1_YAKEGR P2_TEKEEK 2 2;Scan: 19391 Run: Y:\proj\prosit\xl\raw_files_all_batches\L1_20211004_MxR_secondbatch_DSSOplate_C6.raw P1_TIKDC(57.021460)K P2_KTC(57.021460)GDVLDNLK 2 0;Scan: 18099 Run: Y:\proj\prosit\xl\raw_files_all_batches\L1_20211004_MxR_secondbatch_DSSOplate_E11_E12.raw P1_VLKQDGK P2_HFRDVESQKILQR 2 8;Scan: 14421 Run: Y:\proj\prosit\xl\raw_files_all_batches\L1_20211004_MxR_secondbatch_DSSOplate_C4_212733.raw P1_VLKQDGK P2_DVESQKILQR 2 5;Scan: 9684 Run: Y:\proj\prosit\xl\raw_files_all_batches\L1_20211004_MxR_secondbatch_DSSOplate_E1_E2.raw P1_YAKEGR P2_GKEGSALSHVR 2 1;Scan: 9683 Run: Y:\proj\prosit\xl\raw_files_all_batches\L1_20211004_MxR_secondbatch_DSSOplate_E1_E2.raw P1_YAKEGR P2_GKEGSALSHVR 2 1;Scan: 8769 Run: Y:\proj\prosit\xl\raw_files_all_batches\L1_20211004_MxR_secondbatch_DSSOplate_F1_F2.raw P1_RYAKEGR P2_GKEGSALSHVR 3 1;Scan: 36220 Run: Y:\proj\prosit\xl\raw_files_all_batches\L1_20211004_MxR_secondbatch_DSSOplate_C3.raw P1_TIKDC(57.021460)K P2_GDC(57.021460)YQVLIEDC(57.021460)IPVLKR 2 15;Scan: 5339 Run: Y:\proj\prosit\xl\raw_files_all_batches\L1_20211004_MxR_secondbatch_DSSOplate_C7.raw P1_TEKEEK P2_M(15.994900)KELSQDSTGR 2 1;Scan: 44902 Run: Y:\proj\prosit\xl\raw_files_all_batches\L1_20211004_MxR_secondbatch_DSSOplate_C11_C12.raw P1_HSTLDFMLGAKADGETILK P2_DVESQKILQR 10 5;Scan: 46193 Run: Y:\proj\prosit\xl\raw_files_all_batches\L1_20211004_MxR_secondbatch_DSSOplate_D1_D2.raw P1_HSTLDFMLGAKADGETILK P2_DVESQKILQR 10 5;Scan: 38043 Run: Y:\proj\prosit\xl\raw_files_all_batches\L1_20211004_MxR_secondbatch_DSSOplate_C11_C12.raw P1_HSTLDFM(15.994900)LGAKADGETILK P2_DVESQKILQR 10 5;Scan: 14035 Run: Y:\proj\prosit\xl\raw_files_all_batches\L1_20211004_MxR_secondbatch_DSSOplate_D7_D8.raw P1_MKELSQDSTGR P2_GKEGSALSHVR 1 1;Scan: 10517 Run: Y:\proj\prosit\xl\raw_files_all_batches\L1_20211004_MxR_secondbatch_DSSOplate_C8.raw P1_MKELSQDSTGR P2_LASKAR 1 3;Scan: 8355 Run: Y:\proj\prosit\xl\raw_files_all_batches\L1_20211004_MxR_secondbatch_DSSOplate_C8.raw P1_M(15.994900)KELSQDSTGR P2_LASKAR 1 3;Scan: 12972 Run: Y:\proj\prosit\xl\raw_files_all_batches\L1_20211004_MxR_secondbatch_DSSOplate_C5_212733.raw P1_DC(57.021460)KWQEK P2_AIM(15.994900)GSGKEDYTGK 2 6;Scan: 16024 Run: Y:\proj\prosit\xl\raw_files_all_batches\L1_20211004_MxR_secondbatch_DSSOplate_F3_F4.raw P1_YAKEGR P2_HFRDVESQKILQR 2 8;Scan: 16527 Run: Y:\proj\prosit\xl\raw_files_all_batches\L1_20211004_MxR_secondbatch_DSSOplate_F1_F2.raw P1_YAKEGR P2_HFRDVESQKILQR 2 8;Scan: 15267 Run: Y:\proj\prosit\xl\raw_files_all_batches\L1_20211004_MxR_secondbatch_DSSOplate_C7.raw P1_YAKEGR P2_DVESQKILQR 2 5;Scan: 14707 Run: Y:\proj\prosit\xl\raw_files_all_batches\L1_20211004_MxR_secondbatch_DSSOplate_E1_E2.raw P1_RYAKEGR P2_DVESQKILQR 3 5;Scan: 25995 Run: Y:\proj\prosit\xl\raw_files_all_batches\L1_20211004_MxR_secondbatch_DSSOplate_B9.raw P1_TETPPPLASLNVSKLASK P2_MKELSQDSTGR 13 1;Scan: 11819 Run: Y:\proj\prosit\xl\raw_files_all_batches\L1_20211004_MxR_secondbatch_DSSOplate_C4_212733.raw P1_TIKDC(57.021460)K P2_AIMGSGKEDYTGK 2 6;Scan: 9006 Run: Y:\proj\prosit\xl\raw_files_all_batches\L1_20211004_MxR_secondbatch_DSSOplate_C5_152127.raw P1_TIKDC(57.021460)K P2_AIM(15.994900)GSGKEDYTGK 2 6;Scan: 34237 Run: Y:\proj\prosit\xl\raw_files_all_batches\L1_20211004_MxR_secondbatch_DSSOplate_B11.raw P1_GDC(57.021460)YQVLIEDC(57.021460)IPVLKR P2_DVESQKILQR 15 5;Scan: 33858 Run: Y:\proj\prosit\xl\raw_files_all_batches\L1_20211004_MxR_secondbatch_DSSOplate_D3_D4.raw P1_GKEGSALSHVR P2_EEIDSILNKVEER 1 8;Scan: 3308 Run: Y:\proj\prosit\xl\raw_files_all_batches\L1_20211004_MxR_secondbatch_DSSOplate_D11_D12.raw P1_VLKQDGK P2_ARTEKEEK 2 4;Scan: 3303 Run: Y:\proj\prosit\xl\raw_files_all_batches\L1_20211004_MxR_secondbatch_DSSOplate_D11_D12.raw P1_VLKQDGK P2_ARTEKEEK 2 4;Scan: 32039 Run: Y:\proj\prosit\xl\raw_files_all_batches\L1_20211004_MxR_secondbatch_DSSOplate_B12.raw P1_EEIDSILNKVEER P2_DVESQKILQR 8 5;Scan: 10627 Run: Y:\proj\prosit\xl\raw_files_all_batches\L1_20211004_MxR_secondbatch_DSSOplate_D7_D8.raw P1_VLKQDGK P2_GKEGSALSHVR 2 1;Scan: 10636 Run: Y:\proj\prosit\xl\raw_files_all_batches\L1_20211004_MxR_secondbatch_DSSOplate_D7_D8.raw P1_VLKQDGK P2_GKEGSALSHVR 2 1;Scan: 9317 Run: Y:\proj\prosit\xl\raw_files_all_batches\L1_20211004_MxR_secondbatch_DSSOplate_E7_E8.raw P1_VLKQDGK P2_GKEGSALSHVRK 2 1;Scan: 15832 Run: Y:\proj\prosit\xl\raw_files_all_batches\L1_20211004_MxR_secondbatch_DSSOplate_C5_212733.raw P1_TEKEEK P2_KTC(57.021460)GDVLDNLK 2 0;Scan: 12989 Run: Y:\proj\prosit\xl\raw_files_all_batches\L1_20211004_MxR_secondbatch_DSSOplate_D9_D10.raw P1_M(15.994900)KELSQDSTGR P2_IVEKHFR 1 3;Scan: 39396 Run: Y:\proj\prosit\xl\raw_files_all_batches\L1_20211004_MxR_secondbatch_DSSOplate_D3_D4.raw P1_LILDLSMKVLK P2_GKEGSALSHVR 7 1;Scan: 42252 Run: Y:\proj\prosit\xl\raw_files_all_batches\L1_20211004_MxR_secondbatch_DSSOplate_C5_152127.raw P1_LVEYDIDEVVYDEDSPYQNIKILHSK P2_DVESQKILQR 20 5;Scan: 5745 Run: Y:\proj\prosit\xl\raw_files_all_batches\L1_20211004_MxR_secondbatch_DSSOplate_C11_C12.raw P1_YAKEGR P2_TIKDC(57.021460)K 2 2;Scan: 18680 Run: Y:\proj\prosit\xl\raw_files_all_batches\L1_20211004_MxR_secondbatch_DSSOplate_C6.raw P1_LASKAR P2_KTC(57.021460)GDVLDNLK 3 0;Scan: 21510 Run: Y:\proj\prosit\xl\raw_files_all_batches\L1_20211004_MxR_secondbatch_DSSOplate_D5_D6.raw P1_KTC(57.021460)GDVLDNLK P2_GKEGSALSHVR 0 1;Scan: 50762 Run: Y:\proj\prosit\xl\raw_files_all_batches\L1_20211004_MxR_secondbatch_DSSOplate_C8.raw P1_IYPHGLVLLDLQSYDGDAQGKEEIDSILNK P2_DVESQKILQR 20 5;Scan: 14214 Run: Y:\proj\prosit\xl\raw_files_all_batches\L1_20211004_MxR_secondbatch_DSSOplate_D7_D8.raw P1_IVEKHFR P2_AIM(15.994900)GSGKEDYTGK 3 6;Scan: 40047 Run: Y:\proj\prosit\xl\raw_files_all_batches\L1_20211004_MxR_secondbatch_DSSOplate_C2.raw P1_LILDLSMKVLK P2_DVESQKILQR 7 5;Scan: 33736 Run: Y:\proj\prosit\xl\raw_files_all_batches\L1_20211004_MxR_secondbatch_DSSOplate_B12.raw P1_LILDLSM(15.994900)KVLK P2_DVESQKILQR 7 5;Scan: 27648 Run: Y:\proj\prosit\xl\raw_files_all_batches\L1_20211004_MxR_secondbatch_DSSOplate_C1.raw P1_YAKEGR P2_TETPPPLASLNVSKLASK 2 13;Scan: 32598 Run: Y:\proj\prosit\xl\raw_files_all_batches\L1_20211004_MxR_secondbatch_DSSOplate_B10.raw P1_LQGEVVAFDYQSKMLALK P2_AIMGSGKEDYTGK 12 6;Scan: 23293 Run: Y:\proj\prosit\xl\raw_files_all_batches\L1_20211004_MxR_secondbatch_DSSOplate_C2.raw P1_KTC(57.021460)GDVLDNLK P2_DVESQKILQR 0 5;Scan: 12735 Run: Y:\proj\prosit\xl\raw_files_all_batches\L1_20211004_MxR_secondbatch_DSSOplate_D11_D12.raw P1_VLKQDGK P2_IVEKHFR 2 3;Scan: 6083 Run: Y:\proj\prosit\xl\raw_files_all_batches\L1_20211004_MxR_secondbatch_DSSOplate_D7_D8.raw P1_ARTEKEEK P2_AIM(15.994900)GSGKEDYTGK 4 6;Scan: 6052 Run: Y:\proj\prosit\xl\raw_files_all_batches\L1_20211004_MxR_secondbatch_DSSOplate_D7_D8.raw P1_ARTEKEEK P2_AIM(15.994900)GSGKEDYTGK 4 6;Scan: 5609 Run: Y:\proj\prosit\xl\raw_files_all_batches\L1_20211004_MxR_secondbatch_DSSOplate_C4_212733.raw P1_TEKEEK P2_AIM(15.994900)GSGKEDYTGK 2 6;Scan: 8715 Run: Y:\proj\prosit\xl\raw_files_all_batches\L1_20211004_MxR_secondbatch_DSSOplate_C4_212733.raw P1_TEKEEK P2_AIMGSGKEDYTGK 2 6;Scan: 8738 Run: Y:\proj\prosit\xl\raw_files_all_batches\L1_20211004_MxR_secondbatch_DSSOplate_C6.raw P1_LASKAR P2_AIM(15.994900)GSGKEDYTGK 3 6;Scan: 17431 Run: Y:\proj\prosit\xl\raw_files_all_batches\L1_20211004_MxR_secondbatch_DSSOplate_D3_D4.raw P1_GKEGSALSHVR P2_AIMGSGKEDYTGK 1 6;Scan: 17403 Run: Y:\proj\prosit\xl\raw_files_all_batches\L1_20211004_MxR_secondbatch_DSSOplate_D3_D4.raw P1_GKEGSALSHVR P2_AIMGSGKEDYTGK 1 6;Scan: 14050 Run: Y:\proj\prosit\xl\raw_files_all_batches\L1_20211004_MxR_secondbatch_DSSOplate_D3_D4.raw P1_GKEGSALSHVR P2_AIM(15.994900)GSGKEDYTGK 1 6;Scan: 12412 Run: Y:\proj\prosit\xl\raw_files_all_batches\L1_20211004_MxR_secondbatch_DSSOplate_E3_E4.raw P1_GKEGSALSHVRK P2_AIM(15.994900)GSGKEDYTGK 1 6;Scan: 15620 Run: Y:\proj\prosit\xl\raw_files_all_batches\L1_20211004_MxR_secondbatch_DSSOplate_C2.raw P1_MKELSQDSTGR P2_DVESQKILQR 1 5;Scan: 13562 Run: Y:\proj\prosit\xl\raw_files_all_batches\L1_20211004_MxR_secondbatch_DSSOplate_C2.raw P1_M(15.994900)KELSQDSTGR P2_DVESQKILQR 1 5;Scan: 18787 Run: Y:\proj\prosit\xl\raw_files_all_batches\L1_20211004_MxR_secondbatch_DSSOplate_E9_E10.raw P1_M(15.994900)KELSQDSTGR P2_HFRDVESQKILQR 1 8	Q3MHD2	FALSE	P52788	FALSE	80.614	FALSE	TRUE	FALSE	FALSE	65	58	41	Between	0	0.004
2842	16080;19156;15341;7795;10618;6922;6841;9785;211;9540;22959;17527;19168;18755;12707;9006	5490;3237;1987;19649;32619;32587;3013;14675;13288;20640;12981;12799;8940;25857;4845;18753;758;18246;22708;17517;16533;8883;18114;17666;2600;16649;32052;25503;7184;9983;10389;17158	Scan: 20628 Run: Y:\proj\prosit\xl\raw_files_all_batches\L1_20211004_MxR_secondbatch_DSSOplate_D1_D2.raw P1_QTQKADTLHLESEDLEK P2_IAAQKSR 3 4;Scan: 19894 Run: Y:\proj\prosit\xl\raw_files_all_batches\L1_20211004_MxR_secondbatch_DSSOplate_C11_C12.raw P1_QTQKADTLHLESEDLEK P2_IAAQKSR 3 4;Scan: 18630 Run: Y:\proj\prosit\xl\raw_files_all_batches\L1_20211004_MxR_secondbatch_DSSOplate_E3_E4.raw P1_QRQTQKADTLHLESEDLEK P2_IAAQKSR 5 4;Scan: 18908 Run: Y:\proj\prosit\xl\raw_files_all_batches\L1_20211004_MxR_secondbatch_DSSOplate_E5_E6.raw P1_QRQTQKADTLHLESEDLEK P2_IAAQKSR 5 4;Scan: 30155 Run: Y:\proj\prosit\xl\raw_files_all_batches\L1_20211004_MxR_secondbatch_DSSOplate_D11_D12.raw P1_QRQTQKADTLHLESEDLEK P2_EIKQLTEELK 5 2;Scan: 28273 Run: Y:\proj\prosit\xl\raw_files_all_batches\L1_20211004_MxR_secondbatch_DSSOplate_D9_D10.raw P1_QRQTQKADTLHLESEDLEK P2_EIKQLTEELK 5 2;Scan: 30150 Run: Y:\proj\prosit\xl\raw_files_all_batches\L1_20211004_MxR_secondbatch_DSSOplate_D11_D12.raw P1_QRQTQKADTLHLESEDLEK P2_EIKQLTEELK 5 2;Scan: 30475 Run: Y:\proj\prosit\xl\raw_files_all_batches\L1_20211004_MxR_secondbatch_DSSOplate_C9_C10.raw P1_QTQKADTLHLESEDLEK P2_EIKQLTEELK 3 2;Scan: 21382 Run: Y:\proj\prosit\xl\raw_files_all_batches\L1_20211004_MxR_secondbatch_DSSOplate_B11.raw P1_QTQKADTLHLESEDLEK P2_EIKQLTEELK 3 2;Scan: 32266 Run: Y:\proj\prosit\xl\raw_files_all_batches\L1_20211004_MxR_secondbatch_DSSOplate_D11_D12.raw P1_ADTLHLESEDLEKQNAALRK P2_ADTLHLESEDLEKQNAALR 12 12;Scan: 29830 Run: Y:\proj\prosit\xl\raw_files_all_batches\L1_20211004_MxR_secondbatch_DSSOplate_E7_E8.raw P1_ADTLHLESEDLEKQNAALRK P2_ADTLHLESEDLEKQNAALRK 12 12;Scan: 6586 Run: Y:\proj\prosit\xl\raw_files_all_batches\L1_20211004_MxR_secondbatch_DSSOplate_D7_D8.raw P1_SPPPGKQDSSDDVRR P2_IAAQKSR 5 4;Scan: 6238 Run: Y:\proj\prosit\xl\raw_files_all_batches\L1_20211004_MxR_secondbatch_DSSOplate_D3_D4.raw P1_SPPPGKQDSSDDVRR P2_IAAQKSR 5 4;Scan: 6466 Run: Y:\proj\prosit\xl\raw_files_all_batches\L1_20211004_MxR_secondbatch_DSSOplate_D5_D6.raw P1_SPPPGKQDSSDDVRR P2_IAAQKSR 5 4;Scan: 6231 Run: Y:\proj\prosit\xl\raw_files_all_batches\L1_20211004_MxR_secondbatch_DSSOplate_C4_212733.raw P1_SPPPGKQDSSDDVR P2_IAAQKSR 5 4;Scan: 21839 Run: Y:\proj\prosit\xl\raw_files_all_batches\L1_20211004_MxR_secondbatch_DSSOplate_D1_D2.raw P1_SPPPGKQDSSDDVRR P2_EIKQLTEELK 5 2;Scan: 21866 Run: Y:\proj\prosit\xl\raw_files_all_batches\L1_20211004_MxR_secondbatch_DSSOplate_D1_D2.raw P1_SPPPGKQDSSDDVRR P2_EIKQLTEELK 5 2;Scan: 17333 Run: Y:\proj\prosit\xl\raw_files_all_batches\L1_20211004_MxR_secondbatch_DSSOplate_B12.raw P1_SPPPGKQDSSDDVR P2_EIKQLTEELK 5 2;Scan: 4342 Run: Y:\proj\prosit\xl\raw_files_all_batches\L1_20211004_MxR_secondbatch_DSSOplate_C9_C10.raw P1_IAAQKSR P2_IAAQKSR 4 4;Scan: 19429 Run: Y:\proj\prosit\xl\raw_files_all_batches\L1_20211004_MxR_secondbatch_DSSOplate_C5_212733.raw P1_IAAQKSR P2_EIKQLTEELK 4 2;Scan: 21715 Run: Y:\proj\prosit\xl\raw_files_all_batches\L1_20211004_MxR_secondbatch_DSSOplate_E3_E4.raw P1_SPPPGKQDSSDDVRR P2_ADTLHLESEDLEKQNAALRK 5 12;Scan: 21708 Run: Y:\proj\prosit\xl\raw_files_all_batches\L1_20211004_MxR_secondbatch_DSSOplate_E3_E4.raw P1_SPPPGKQDSSDDVRR P2_ADTLHLESEDLEKQNAALRK 5 12;Scan: 21841 Run: Y:\proj\prosit\xl\raw_files_all_batches\L1_20211004_MxR_secondbatch_DSSOplate_E5_E6.raw P1_SPPPGKQDSSDDVRR P2_ADTLHLESEDLEKQNAALRK 5 12;Scan: 24499 Run: Y:\proj\prosit\xl\raw_files_all_batches\L1_20211004_MxR_secondbatch_DSSOplate_C9_C10.raw P1_SPPPGKQDSSDDVR P2_ADTLHLESEDLEKQNAALR 5 12;Scan: 25256 Run: Y:\proj\prosit\xl\raw_files_all_batches\L1_20211004_MxR_secondbatch_DSSOplate_C8.raw P1_SPPPGKQDSSDDVR P2_ADTLHLESEDLEKQNAALR 5 12;Scan: 22576 Run: Y:\proj\prosit\xl\raw_files_all_batches\L1_20211004_MxR_secondbatch_DSSOplate_D7_D8.raw P1_SPPPGKQDSSDDVRR P2_ADTLHLESEDLEKQNAALR 5 12;Scan: 22603 Run: Y:\proj\prosit\xl\raw_files_all_batches\L1_20211004_MxR_secondbatch_DSSOplate_D7_D8.raw P1_SPPPGKQDSSDDVRR P2_ADTLHLESEDLEKQNAALR 5 12;Scan: 21423 Run: Y:\proj\prosit\xl\raw_files_all_batches\L1_20211004_MxR_secondbatch_DSSOplate_D5_D6.raw P1_SPPPGKQDSSDDVR P2_ADTLHLESEDLEKQNAALRK 5 12;Scan: 10835 Run: Y:\proj\prosit\xl\raw_files_all_batches\L1_20211004_MxR_secondbatch_DSSOplate_D9_D10.raw P1_QNAALRKEIK P2_IAAQKSR 6 4;Scan: 27721 Run: Y:\proj\prosit\xl\raw_files_all_batches\L1_20211004_MxR_secondbatch_DSSOplate_C1.raw P1_EIKQLTEELK P2_EIKQLTEELK 2 2;Scan: 31291 Run: Y:\proj\prosit\xl\raw_files_all_batches\L1_20211004_MxR_secondbatch_DSSOplate_D3_D4.raw P1_QTQKADTLHLESEDLEK P2_ADTLHLESEDLEKQNAALR 3 12;Scan: 31289 Run: Y:\proj\prosit\xl\raw_files_all_batches\L1_20211004_MxR_secondbatch_DSSOplate_D3_D4.raw P1_QTQKADTLHLESEDLEK P2_ADTLHLESEDLEKQNAALR 3 12;Scan: 31290 Run: Y:\proj\prosit\xl\raw_files_all_batches\L1_20211004_MxR_secondbatch_DSSOplate_D3_D4.raw P1_QTQKADTLHLESEDLEK P2_ADTLHLESEDLEKQNAALR 3 12;Scan: 29847 Run: Y:\proj\prosit\xl\raw_files_all_batches\L1_20211004_MxR_secondbatch_DSSOplate_D11_D12.raw P1_QTQKADTLHLESEDLEK P2_ADTLHLESEDLEKQNAALRK 3 12;Scan: 29819 Run: Y:\proj\prosit\xl\raw_files_all_batches\L1_20211004_MxR_secondbatch_DSSOplate_D11_D12.raw P1_QTQKADTLHLESEDLEK P2_ADTLHLESEDLEKQNAALRK 3 12;Scan: 29817 Run: Y:\proj\prosit\xl\raw_files_all_batches\L1_20211004_MxR_secondbatch_DSSOplate_D11_D12.raw P1_QTQKADTLHLESEDLEK P2_ADTLHLESEDLEKQNAALRK 3 12;Scan: 8126 Run: Y:\proj\prosit\xl\raw_files_all_batches\L1_20211004_MxR_secondbatch_DSSOplate_D11_D12.raw P1_SPPPGKQDSSDDVRR P2_SPPPGKQDSSDDVRR 5 5;Scan: 8430 Run: Y:\proj\prosit\xl\raw_files_all_batches\L1_20211004_MxR_secondbatch_DSSOplate_D11_D12.raw P1_SPPPGKQDSSDDVRR P2_SPPPGKQDSSDDVRR 5 5;Scan: 8068 Run: Y:\proj\prosit\xl\raw_files_all_batches\L1_20211004_MxR_secondbatch_DSSOplate_E1_E2.raw P1_SPPPGKQDSSDDVRR P2_SPPPGKQDSSDDVRR 5 5;Scan: 10069 Run: Y:\proj\prosit\xl\raw_files_all_batches\L1_20211004_MxR_secondbatch_DSSOplate_D1_D2.raw P1_SPPPGKQDSSDDVRR P2_SPPPGKQDSSDDVR 5 5;Scan: 9681 Run: Y:\proj\prosit\xl\raw_files_all_batches\L1_20211004_MxR_secondbatch_DSSOplate_D1_D2.raw P1_SPPPGKQDSSDDVRR P2_SPPPGKQDSSDDVR 5 5;Scan: 29497 Run: Y:\proj\prosit\xl\raw_files_all_batches\L1_20211004_MxR_secondbatch_DSSOplate_D5_D6.raw P1_EIKQLTEELK P2_ADTLHLESEDLEKQNAALRK 2 12;Scan: 29477 Run: Y:\proj\prosit\xl\raw_files_all_batches\L1_20211004_MxR_secondbatch_DSSOplate_D5_D6.raw P1_EIKQLTEELK P2_ADTLHLESEDLEKQNAALRK 2 12;Scan: 29496 Run: Y:\proj\prosit\xl\raw_files_all_batches\L1_20211004_MxR_secondbatch_DSSOplate_D5_D6.raw P1_EIKQLTEELK P2_ADTLHLESEDLEKQNAALRK 2 12;Scan: 33680 Run: Y:\proj\prosit\xl\raw_files_all_batches\L1_20211004_MxR_secondbatch_DSSOplate_C9_C10.raw P1_EIKQLTEELK P2_ADTLHLESEDLEKQNAALR 2 12;Scan: 33679 Run: Y:\proj\prosit\xl\raw_files_all_batches\L1_20211004_MxR_secondbatch_DSSOplate_C9_C10.raw P1_EIKQLTEELK P2_ADTLHLESEDLEKQNAALR 2 12;Scan: 22246 Run: Y:\proj\prosit\xl\raw_files_all_batches\L1_20211004_MxR_secondbatch_DSSOplate_D11_D12.raw P1_IAAQKSR P2_ADTLHLESEDLEKQNAALRK 4 12;Scan: 22540 Run: Y:\proj\prosit\xl\raw_files_all_batches\L1_20211004_MxR_secondbatch_DSSOplate_E5_E6.raw P1_IAAQKSR P2_ADTLHLESEDLEKQNAALRK 4 12;Scan: 22259 Run: Y:\proj\prosit\xl\raw_files_all_batches\L1_20211004_MxR_secondbatch_DSSOplate_D11_D12.raw P1_IAAQKSR P2_ADTLHLESEDLEKQNAALRK 4 12;Scan: 24159 Run: Y:\proj\prosit\xl\raw_files_all_batches\L1_20211004_MxR_secondbatch_DSSOplate_C11_C12.raw P1_IAAQKSR P2_ADTLHLESEDLEKQNAALR 4 12;Scan: 24086 Run: Y:\proj\prosit\xl\raw_files_all_batches\L1_20211004_MxR_secondbatch_DSSOplate_C11_C12.raw P1_IAAQKSR P2_ADTLHLESEDLEKQNAALR 4 12;Scan: 28481 Run: Y:\proj\prosit\xl\raw_files_all_batches\L1_20211004_MxR_secondbatch_DSSOplate_D3_D4.raw P1_QTQKADTLHLESEDLEK P2_QTQKADTLHLESEDLEK 3 3;Scan: 28479 Run: Y:\proj\prosit\xl\raw_files_all_batches\L1_20211004_MxR_secondbatch_DSSOplate_D3_D4.raw P1_QTQKADTLHLESEDLEK P2_QTQKADTLHLESEDLEK 3 3;Scan: 27507 Run: Y:\proj\prosit\xl\raw_files_all_batches\L1_20211004_MxR_secondbatch_DSSOplate_E3_E4.raw P1_QTQKADTLHLESEDLEK P2_QRQTQKADTLHLESEDLEK 3 5;Scan: 18199 Run: Y:\proj\prosit\xl\raw_files_all_batches\L1_20211004_MxR_secondbatch_DSSOplate_D7_D8.raw P1_SPPPGKQDSSDDVRR P2_QTQKADTLHLESEDLEK 5 3;Scan: 18159 Run: Y:\proj\prosit\xl\raw_files_all_batches\L1_20211004_MxR_secondbatch_DSSOplate_D7_D8.raw P1_SPPPGKQDSSDDVRR P2_QTQKADTLHLESEDLEK 5 3;Scan: 18150 Run: Y:\proj\prosit\xl\raw_files_all_batches\L1_20211004_MxR_secondbatch_DSSOplate_D7_D8.raw P1_SPPPGKQDSSDDVRR P2_QTQKADTLHLESEDLEK 5 3;Scan: 21131 Run: Y:\proj\prosit\xl\raw_files_all_batches\L1_20211004_MxR_secondbatch_DSSOplate_C8.raw P1_SPPPGKQDSSDDVR P2_QTQKADTLHLESEDLEK 5 3;Scan: 21123 Run: Y:\proj\prosit\xl\raw_files_all_batches\L1_20211004_MxR_secondbatch_DSSOplate_C8.raw P1_SPPPGKQDSSDDVR P2_QTQKADTLHLESEDLEK 5 3;Scan: 18237 Run: Y:\proj\prosit\xl\raw_files_all_batches\L1_20211004_MxR_secondbatch_DSSOplate_D9_D10.raw P1_SPPPGKQDSSDDVR P2_QRQTQKADTLHLESEDLEK 5 5;Scan: 18274 Run: Y:\proj\prosit\xl\raw_files_all_batches\L1_20211004_MxR_secondbatch_DSSOplate_D9_D10.raw P1_SPPPGKQDSSDDVR P2_QRQTQKADTLHLESEDLEK 5 5;Scan: 18319 Run: Y:\proj\prosit\xl\raw_files_all_batches\L1_20211004_MxR_secondbatch_DSSOplate_E7_E8.raw P1_SPPPGKQDSSDDVRR P2_QRQTQKADTLHLESEDLEK 5 5	Q16520	FALSE	Q16520	FALSE	80.532	FALSE	TRUE	FALSE	FALSE	62	32	16	Self	0	0
3138	3134;2757;2678;978;881;1697;15924;1277;2765;8676;3552;1344;4090;5579;3871;3013	9182;14859;13785;2324;14667;9422;8793;5851;14949;5186;3699;5050;2055;1886;8838;3344;2929;5806;8559;6697;2603;5199;1556;20881;16515;7926;11304;8900;6593;6472;13283;6139;4205;1641;14103;5117;2710;7591;10349;3375;3672;3186;9122;7166;2099;6232;5634	Scan: 8653 Run: Y:\proj\prosit\xl\raw_files_all_batches\L1_20220118_MxR_FDR_fourthbatch_DSSOplate_E9_E10_remeasure.raw P1_KQDKGGFGFR P2_KGGPDDRGM(15.994900)GSSR 3 0;Scan: 8629 Run: Y:\proj\prosit\xl\raw_files_all_batches\L1_20220118_MxR_FDR_fourthbatch_DSSOplate_E9_E10_remeasure.raw P1_KQDKGGFGFR P2_KGGPDDRGM(15.994900)GSSR 3 0;Scan: 8624 Run: Y:\proj\prosit\xl\raw_files_all_batches\L1_20220118_MxR_FDR_fourthbatch_DSSOplate_E9_E10_remeasure.raw P1_KQDKGGFGFR P2_KGGPDDRGM(15.994900)GSSR 3 0;Scan: 12175 Run: Y:\proj\prosit\xl\raw_files_all_batches\L1_20220118_MxR_FDR_fourthbatch_DSSOplate_E3_E4_remeasure2.raw P1_KQDKGGFGFR P2_KGGPDDR 3 0;Scan: 13511 Run: Y:\proj\prosit\xl\raw_files_all_batches\L1_20220110_MxR_FDR_fourthbatch_DSSOplate_E7_E8.raw P1_KQDKGGFGFR P2_KGGPDDR 3 0;Scan: 11447 Run: Y:\proj\prosit\xl\raw_files_all_batches\L1_20220118_MxR_FDR_fourthbatch_DSSOplate_E1_E2_remeasure3.raw P1_QDKGGFGFRK P2_KGGPDDR 2 0;Scan: 11142 Run: Y:\proj\prosit\xl\raw_files_all_batches\L1_20220118_MxR_FDR_fourthbatch_DSSOplate_E3_E4_remeasure2.raw P1_QDKGGFGFRK P2_KGGPDDR 2 0;Scan: 16540 Run: Y:\proj\prosit\xl\raw_files_all_batches\L1_20220110_MxR_FDR_fourthbatch_DSSOplate_D9_D10.raw P1_QDKGGFGFR P2_KGGPDDRGMGSSR 2 0;Scan: 16409 Run: Y:\proj\prosit\xl\raw_files_all_batches\L1_20220110_MxR_FDR_fourthbatch_DSSOplate_D11_D12.raw P1_QDKGGFGFR P2_KGGPDDRGMGSSR 2 0;Scan: 8044 Run: Y:\proj\prosit\xl\raw_files_all_batches\L1_20220118_MxR_FDR_fourthbatch_DSSOplate_E11_E12_remeasure.raw P1_KQDKGGFGFRK P2_KGGPDDR 3 0;Scan: 13688 Run: Y:\proj\prosit\xl\raw_files_all_batches\L1_20220110_MxR_FDR_fourthbatch_DSSOplate_D9_D10.raw P1_QDKGGFGFR P2_KGGPDDRGM(15.994900)GSSR 2 0;Scan: 17278 Run: Y:\proj\prosit\xl\raw_files_all_batches\L1_20220118_MxR_FDR_fourthbatch_DSSOplate_E5_E6_remeasure.raw P1_VDIAEGRKQDKGGFGFR P2_KGGPDDR 10 0;Scan: 15364 Run: Y:\proj\prosit\xl\raw_files_all_batches\L1_20220110_MxR_FDR_fourthbatch_DSSOplate_D1_D2.raw P1_QDKGGFGFR P2_KGGPDDR 2 0;Scan: 41427 Run: Y:\proj\prosit\xl\raw_files_all_batches\L1_20220110_MxR_FDR_fourthbatch_DSSOplate_D7_D8.raw P1_FKGFC(57.021460)YVEFDEVDSLK P2_DKDTDK 1 1;Scan: 37522 Run: Y:\proj\prosit\xl\raw_files_all_batches\L1_20220110_MxR_FDR_fourthbatch_DSSOplate_D5_D6.raw P1_LVRDKDTDK P2_FKGFC(57.021460)YVEFDEVDSLK 4 1;Scan: 13978 Run: Y:\proj\prosit\xl\raw_files_all_batches\L1_20220110_MxR_FDR_fourthbatch_DSSOplate_D9_D10.raw P1_LQLKPR P2_KGGPDDRGMGSSR 3 0;Scan: 14012 Run: Y:\proj\prosit\xl\raw_files_all_batches\L1_20220110_MxR_FDR_fourthbatch_DSSOplate_D9_D10.raw P1_LQLKPR P2_KGGPDDRGMGSSR 3 0;Scan: 10620 Run: Y:\proj\prosit\xl\raw_files_all_batches\L1_20220118_MxR_FDR_fourthbatch_DSSOplate_E9_E10_remeasure.raw P1_LQLKPR P2_KGGPDDR 3 0;Scan: 13958 Run: Y:\proj\prosit\xl\raw_files_all_batches\L1_20220110_MxR_FDR_fourthbatch_DSSOplate_E7_E8.raw P1_SLRVDIAEGRKQDK P2_KGGPDDR 10 0;Scan: 11913 Run: Y:\proj\prosit\xl\raw_files_all_batches\L1_20220118_MxR_FDR_fourthbatch_DSSOplate_E9_E10_remeasure.raw P1_LVRDKDTDK P2_KQDKGGFGFR 4 0;Scan: 18562 Run: Y:\proj\prosit\xl\raw_files_all_batches\L1_20220110_MxR_FDR_fourthbatch_DSSOplate_D7_D8.raw P1_LQLKPR P2_DKDTDKFK 3 5;Scan: 20226 Run: Y:\proj\prosit\xl\raw_files_all_batches\L1_20220110_MxR_FDR_fourthbatch_DSSOplate_C7_C8.raw P1_LQLKPR P2_DTDKFK 3 3;Scan: 14155 Run: Y:\proj\prosit\xl\raw_files_all_batches\L1_20220110_MxR_FDR_fourthbatch_DSSOplate_D11_D12.raw P1_LVRDKDTDK P2_LQLKPR 4 3;Scan: 14190 Run: Y:\proj\prosit\xl\raw_files_all_batches\L1_20220110_MxR_FDR_fourthbatch_DSSOplate_D11_D12.raw P1_LVRDKDTDK P2_LQLKPR 4 3;Scan: 14279 Run: Y:\proj\prosit\xl\raw_files_all_batches\L1_20220118_MxR_FDR_fourthbatch_DSSOplate_E9_E10_remeasure.raw P1_KQDKGGFGFRK P2_DTDKFK 3 3;Scan: 14914 Run: Y:\proj\prosit\xl\raw_files_all_batches\L1_20220118_MxR_FDR_fourthbatch_DSSOplate_E11_E12_remeasure.raw P1_KQDKGGFGFRK P2_DTDKFK 3 3;Scan: 16214 Run: Y:\proj\prosit\xl\raw_files_all_batches\L1_20220118_MxR_FDR_fourthbatch_DSSOplate_E9_E10_remeasure.raw P1_KQDKGGFGFR P2_DKDTDKFK 3 5;Scan: 20017 Run: Y:\proj\prosit\xl\raw_files_all_batches\L1_20220118_MxR_FDR_fourthbatch_DSSOplate_E1_E2_remeasure3.raw P1_KQDKGGFGFR P2_DTDKFK 3 3;Scan: 19371 Run: Y:\proj\prosit\xl\raw_files_all_batches\L1_20220110_MxR_FDR_fourthbatch_DSSOplate_D9_D10.raw P1_QDKGGFGFRK P2_DTDKFK 2 3;Scan: 22911 Run: Y:\proj\prosit\xl\raw_files_all_batches\L1_20220110_MxR_FDR_fourthbatch_DSSOplate_C9_C10.raw P1_LQLKPR P2_LQLKPR 3 3;Scan: 37048 Run: Y:\proj\prosit\xl\raw_files_all_batches\L1_20220118_MxR_FDR_fourthbatch_DSSOplate_E9_E10_remeasure.raw P1_KQDKGGFGFRK P2_FKGFC(57.021460)YVEFDEVDSLK 3 1;Scan: 41165 Run: Y:\proj\prosit\xl\raw_files_all_batches\L1_20220110_MxR_FDR_fourthbatch_DSSOplate_E7_E8.raw P1_KQDKGGFGFRK P2_FKGFC(57.021460)YVEFDEVDSLK 3 1;Scan: 49487 Run: Y:\proj\prosit\xl\raw_files_all_batches\L1_20220110_MxR_FDR_fourthbatch_DSSOplate_E7_E8.raw P1_QDKGGFGFR P2_FKGFC(57.021460)YVEFDEVDSLK 2 1;Scan: 44275 Run: Y:\proj\prosit\xl\raw_files_all_batches\L1_20220110_MxR_FDR_fourthbatch_DSSOplate_D7_D8.raw P1_KQDKGGFGFR P2_FKGFC(57.021460)YVEFDEVDSLK 3 1;Scan: 3930 Run: Y:\proj\prosit\xl\raw_files_all_batches\L1_20220110_MxR_FDR_fourthbatch_DSSOplate_D11_D12.raw P1_LVRDKDTDK P2_KGGPDDR 4 0;Scan: 3891 Run: Y:\proj\prosit\xl\raw_files_all_batches\L1_20220110_MxR_FDR_fourthbatch_DSSOplate_D9_D10.raw P1_LVRDKDTDK P2_KGGPDDR 4 0;Scan: 3653 Run: Y:\proj\prosit\xl\raw_files_all_batches\L1_20220110_MxR_FDR_fourthbatch_DSSOplate_E7_E8.raw P1_LVRDKDTDK P2_KGGPDDRGM(15.994900)GSSR 4 0;Scan: 3633 Run: Y:\proj\prosit\xl\raw_files_all_batches\L1_20220110_MxR_FDR_fourthbatch_DSSOplate_D7_D8.raw P1_KGGPDDRGMGSSR P2_DKDTDK 0 1;Scan: 2530 Run: Y:\proj\prosit\xl\raw_files_all_batches\L1_20220110_MxR_FDR_fourthbatch_DSSOplate_C7_C8.raw P1_KGGPDDR P2_DKDTDK 0 1;Scan: 11071 Run: Y:\proj\prosit\xl\raw_files_all_batches\L1_20220118_MxR_FDR_fourthbatch_DSSOplate_E9_E10_remeasure.raw P1_QDKGGFGFRK P2_LVRDKDTDK 2 4;Scan: 11046 Run: Y:\proj\prosit\xl\raw_files_all_batches\L1_20220118_MxR_FDR_fourthbatch_DSSOplate_E9_E10_remeasure.raw P1_QDKGGFGFRK P2_LVRDKDTDK 2 4;Scan: 11073 Run: Y:\proj\prosit\xl\raw_files_all_batches\L1_20220118_MxR_FDR_fourthbatch_DSSOplate_E9_E10_remeasure.raw P1_QDKGGFGFRK P2_LVRDKDTDK 2 4;Scan: 16510 Run: Y:\proj\prosit\xl\raw_files_all_batches\L1_20220110_MxR_FDR_fourthbatch_DSSOplate_D11_D12.raw P1_QDKGGFGFR P2_LVRDKDTDK 2 4;Scan: 16511 Run: Y:\proj\prosit\xl\raw_files_all_batches\L1_20220110_MxR_FDR_fourthbatch_DSSOplate_D11_D12.raw P1_QDKGGFGFR P2_LVRDKDTDK 2 4;Scan: 6940 Run: Y:\proj\prosit\xl\raw_files_all_batches\L1_20220118_MxR_FDR_fourthbatch_DSSOplate_E9_E10_remeasure.raw P1_KQDKGGFGFRK P2_DKDTDK 3 1;Scan: 7747 Run: Y:\proj\prosit\xl\raw_files_all_batches\L1_20220118_MxR_FDR_fourthbatch_DSSOplate_E11_E12_remeasure.raw P1_KQDKGGFGFRK P2_DKDTDK 3 1;Scan: 11759 Run: Y:\proj\prosit\xl\raw_files_all_batches\L1_20220110_MxR_FDR_fourthbatch_DSSOplate_D9_D10.raw P1_QDKGGFGFRK P2_DKDTDK 2 1;Scan: 11782 Run: Y:\proj\prosit\xl\raw_files_all_batches\L1_20220110_MxR_FDR_fourthbatch_DSSOplate_D9_D10.raw P1_QDKGGFGFRK P2_DKDTDK 2 1;Scan: 12305 Run: Y:\proj\prosit\xl\raw_files_all_batches\L1_20220118_MxR_FDR_fourthbatch_DSSOplate_E1_E2_remeasure3.raw P1_KQDKGGFGFR P2_DKDTDK 3 1;Scan: 12823 Run: Y:\proj\prosit\xl\raw_files_all_batches\L1_20220110_MxR_FDR_fourthbatch_DSSOplate_D11_D12.raw P1_KQDKGGFGFR P2_DKDTDK 3 1;Scan: 12475 Run: Y:\proj\prosit\xl\raw_files_all_batches\L1_20220118_MxR_FDR_fourthbatch_DSSOplate_E11_E12_remeasure.raw P1_LVRDKDTDK P2_KQDKGGFGFR 4 3;Scan: 15221 Run: Y:\proj\prosit\xl\raw_files_all_batches\L1_20220110_MxR_FDR_fourthbatch_DSSOplate_C7_C8.raw P1_QDKGGFGFR P2_DKDTDK 2 1;Scan: 8831 Run: Y:\proj\prosit\xl\raw_files_all_batches\L1_20220118_MxR_FDR_fourthbatch_DSSOplate_F5_F6_remeasure.raw P1_LVRDKDTDK P2_KQDKGGFGFRK 4 3;Scan: 43665 Run: Y:\proj\prosit\xl\raw_files_all_batches\L1_20220110_MxR_FDR_fourthbatch_DSSOplate_C3_C4.raw P1_LQLKPR P2_FKGFC(57.021460)YVEFDEVDSLK 3 1;Scan: 39508 Run: Y:\proj\prosit\xl\raw_files_all_batches\L1_20220110_MxR_FDR_fourthbatch_DSSOplate_C11_C12.raw P1_KGGPDDR P2_FKGFC(57.021460)YVEFDEVDSLK 0 1;Scan: 17907 Run: Y:\proj\prosit\xl\raw_files_all_batches\L1_20220118_MxR_FDR_fourthbatch_DSSOplate_E11_E12_remeasure.raw P1_LQLKPR P2_KQDKGGFGFRK 3 3;Scan: 17528 Run: Y:\proj\prosit\xl\raw_files_all_batches\L1_20220118_MxR_FDR_fourthbatch_DSSOplate_E9_E10_remeasure.raw P1_LQLKPR P2_KQDKGGFGFRK 3 3;Scan: 22350 Run: Y:\proj\prosit\xl\raw_files_all_batches\L1_20220118_MxR_FDR_fourthbatch_DSSOplate_E3_E4_remeasure2.raw P1_LQLKPR P2_KQDKGGFGFR 3 3;Scan: 22915 Run: Y:\proj\prosit\xl\raw_files_all_batches\L1_20220118_MxR_FDR_fourthbatch_DSSOplate_E1_E2_remeasure3.raw P1_LQLKPR P2_KQDKGGFGFR 3 3;Scan: 22428 Run: Y:\proj\prosit\xl\raw_files_all_batches\L1_20220110_MxR_FDR_fourthbatch_DSSOplate_D11_D12.raw P1_QDKGGFGFRK P2_LQLKPR 2 3;Scan: 22429 Run: Y:\proj\prosit\xl\raw_files_all_batches\L1_20220110_MxR_FDR_fourthbatch_DSSOplate_D11_D12.raw P1_QDKGGFGFRK P2_LQLKPR 2 3;Scan: 25282 Run: Y:\proj\prosit\xl\raw_files_all_batches\L1_20220118_MxR_FDR_fourthbatch_DSSOplate_E5_E6_remeasure.raw P1_VDIAEGRKQDKGGFGFR P2_LQLKPR 10 3;Scan: 25454 Run: Y:\proj\prosit\xl\raw_files_all_batches\L1_20220110_MxR_FDR_fourthbatch_DSSOplate_C11_C12.raw P1_QDKGGFGFR P2_LQLKPR 2 3;Scan: 9488 Run: Y:\proj\prosit\xl\raw_files_all_batches\L1_20220110_MxR_FDR_fourthbatch_DSSOplate_D7_D8.raw P1_KGGPDDRGMGSSR P2_DTDKFK 0 3;Scan: 9503 Run: Y:\proj\prosit\xl\raw_files_all_batches\L1_20220110_MxR_FDR_fourthbatch_DSSOplate_D7_D8.raw P1_KGGPDDRGMGSSR P2_DTDKFK 0 3;Scan: 6644 Run: Y:\proj\prosit\xl\raw_files_all_batches\L1_20220110_MxR_FDR_fourthbatch_DSSOplate_D9_D10.raw P1_KGGPDDR P2_DKDTDKFK 0 5;Scan: 7321 Run: Y:\proj\prosit\xl\raw_files_all_batches\L1_20220110_MxR_FDR_fourthbatch_DSSOplate_C9_C10.raw P1_KGGPDDR P2_DTDKFK 0 3	Q15056	FALSE	Q15056	FALSE	80.264	FALSE	TRUE	FALSE	FALSE	67	47	16	Self	0	0
3534	1969;11676;2117;5893;2102;4011;4850;1101;1780;9235;3941;13956;10071;14588;7075;7629;3922;7826;9264;5390;1874;3508;3704;2301;4556;14001;3566;19045;3471;3483;3740;937;2516;839	6564;3794;22977;5412;4049;10957;10805;4018;7445;8957;6190;2270;4015;3496;5109;1581;17639;7298;28748;19405;30443;30534;30471;4553;13284;14361;7263;14734;22911;17694;9998;3640;6507;6871;8190;4372;8418;28870;12963;6617;9746;7092;6448;6466;6935;7269;2410;1978;1284;4753;7545;4013;2912;1806	Scan: 4980 Run: Y:\proj\prosit\xl\raw_files_all_batches\L1_20210811_MxR_FDR_firstbatch_DSSOplate_D11.raw P1_KPPPSR P2_IQNGKAPR 0 4;Scan: 4493 Run: Y:\proj\prosit\xl\raw_files_all_batches\L1_20210811_MxR_FDR_firstbatch_DSSOplate_E8.raw P1_KKPPPSR P2_IQNGKAPR 1 4;Scan: 20752 Run: Y:\proj\prosit\xl\raw_files_all_batches\L1_20210806_MxR_FDR_firstbatch_DSSOplate_D4.raw P1_SDSC(57.021460)TPTNTTVEVVGSSGQNGDEKQNIVAR P2_DKKEPVANQDPVSPSLVQGR 23 1;Scan: 5126 Run: Y:\proj\prosit\xl\raw_files_all_batches\L1_20210811_MxR_FDR_firstbatch_DSSOplate_E7.raw P1_KKPPPSR P2_IGTKTPK 1 3;Scan: 5912 Run: Y:\proj\prosit\xl\raw_files_all_batches\L1_20210811_MxR_FDR_firstbatch_DSSOplate_D10_remeasure.raw P1_KPPPSR P2_IGTKTPK 0 3;Scan: 4604 Run: Y:\proj\prosit\xl\raw_files_all_batches\L1_20210727_MxR_FDR_firstbatch_DSSOplate2_E12.raw P1_M(15.994900)TKQPAK P2_IGTKTPK 2 3;Scan: 14115 Run: Y:\proj\prosit\xl\raw_files_all_batches\L1_20210811_MxR_FDR_firstbatch_DSSOplate_D11.raw P1_IVKPNNNNM(15.994900)PSSDDGLEHNK P2_IGTKTPK 2 3;Scan: 14651 Run: Y:\proj\prosit\xl\raw_files_all_batches\L1_20210811_MxR_FDR_firstbatch_DSSOplate_E3.raw P1_IVKPNNNNM(15.994900)PSSDDGLEHNK P2_IGTKTPK 2 3;Scan: 17085 Run: Y:\proj\prosit\xl\raw_files_all_batches\L1_20210811_MxR_FDR_firstbatch_DSSOplate_D10_remeasure.raw P1_IVKPNNNNMPSSDDGLEHNK P2_IGTKTPK 2 3;Scan: 6104 Run: Y:\proj\prosit\xl\raw_files_all_batches\L1_20210811_MxR_FDR_firstbatch_DSSOplate_D9_remeasure.raw P1_IVKM(15.994900)TK P2_IQNGKAPR 2 4;Scan: 9980 Run: Y:\proj\prosit\xl\raw_files_all_batches\L1_20210727_MxR_FDR_firstbatch_DSSOplate2_E12.raw P1_IVKMTK P2_IGTKTPK 2 3;Scan: 6991 Run: Y:\proj\prosit\xl\raw_files_all_batches\L1_20210811_MxR_FDR_firstbatch_DSSOplate_D9_remeasure.raw P1_KPPPSR P2_DENSKQTC(57.021460)IR 0 4;Scan: 6883 Run: Y:\proj\prosit\xl\raw_files_all_batches\L1_20210811_MxR_FDR_firstbatch_DSSOplate_E6.raw P1_KKPPPSR P2_DENSKQTC(57.021460)IR 1 4;Scan: 4449 Run: Y:\proj\prosit\xl\raw_files_all_batches\L1_20210811_MxR_FDR_firstbatch_DSSOplate_D9_remeasure.raw P1_M(15.994900)TKQPAK P2_IQNGKAPR 2 4;Scan: 11232 Run: Y:\proj\prosit\xl\raw_files_all_batches\L1_20210811_MxR_FDR_firstbatch_DSSOplate_D9_remeasure.raw P1_M(15.994900)TKQPAK P2_IQNGKAPRDPVTENC(57.021460)VQGEEK 2 4;Scan: 17463 Run: Y:\proj\prosit\xl\raw_files_all_batches\L1_20210811_MxR_FDR_firstbatch_DSSOplate_D12.raw P1_IVKPNNNNM(15.994900)PSSDDGLEHNK P2_IQNGKAPRDPVTENC(57.021460)VQGEEK 2 4;Scan: 17610 Run: Y:\proj\prosit\xl\raw_files_all_batches\L1_20210811_MxR_FDR_firstbatch_DSSOplate_E5.raw P1_IVKPNNNNM(15.994900)PSSDDGLEHNK P2_IQNGKAPRDPVTENC(57.021460)VQGEEK 2 4;Scan: 17438 Run: Y:\proj\prosit\xl\raw_files_all_batches\L1_20210811_MxR_FDR_firstbatch_DSSOplate_D12.raw P1_IVKPNNNNM(15.994900)PSSDDGLEHNK P2_IQNGKAPRDPVTENC(57.021460)VQGEEK 2 4;Scan: 13481 Run: Y:\proj\prosit\xl\raw_files_all_batches\L1_20210811_MxR_FDR_firstbatch_DSSOplate_E3.raw P1_IVKPNNNNM(15.994900)PSSDDGLEHNK P2_IQNGKAPR 2 4;Scan: 13290 Run: Y:\proj\prosit\xl\raw_files_all_batches\L1_20210727_MxR_FDR_firstbatch_DSSOplate2_H12.raw P1_IVKPNNNNM(15.994900)PSSDDGLEHNK P2_IQNGKAPR 2 4;Scan: 10163 Run: Y:\proj\prosit\xl\raw_files_all_batches\L1_20210811_MxR_FDR_firstbatch_DSSOplate_E9.raw P1_IVKPNNNNM(15.994900)PSSDDGLEHNK P2_IQNGKAPR 2 4;Scan: 16394 Run: Y:\proj\prosit\xl\raw_files_all_batches\L1_20210811_MxR_FDR_firstbatch_DSSOplate_D11.raw P1_IVKPNNNNMPSSDDGLEHNK P2_IQNGKAPR 2 4;Scan: 7752 Run: Y:\proj\prosit\xl\raw_files_all_batches\L1_20210727_MxR_FDR_firstbatch_DSSOplate2_E12.raw P1_IGTKTPK P2_IGTKTPK 3 3;Scan: 24028 Run: Y:\proj\prosit\xl\raw_files_all_batches\L1_20210811_MxR_FDR_firstbatch_DSSOplate_E2.raw P1_IVKPNNNNM(15.994900)PSSDDGLEHNK P2_DKKEPVANQDPVSPSLVQGR 2 1;Scan: 6594 Run: Y:\proj\prosit\xl\raw_files_all_batches\L1_20210811_MxR_FDR_firstbatch_DSSOplate_D10_remeasure.raw P1_IQNGKAPR P2_IQNGKAPR 4 4;Scan: 19741 Run: Y:\proj\prosit\xl\raw_files_all_batches\L1_20210806_MxR_FDR_firstbatch_DSSOplate_D7.raw P1_KEPVANQDPVSPSLVQGR P2_IVKPNNNNMPSSDDGLEHNK 0 2;Scan: 19718 Run: Y:\proj\prosit\xl\raw_files_all_batches\L1_20210806_MxR_FDR_firstbatch_DSSOplate_D7.raw P1_KEPVANQDPVSPSLVQGR P2_IVKPNNNNMPSSDDGLEHNK 0 2;Scan: 17807 Run: Y:\proj\prosit\xl\raw_files_all_batches\L1_20210806_MxR_FDR_firstbatch_DSSOplate_D7.raw P1_KEPVANQDPVSPSLVQGR P2_IVKPNNNNM(15.994900)PSSDDGLEHNK 0 2;Scan: 17768 Run: Y:\proj\prosit\xl\raw_files_all_batches\L1_20210806_MxR_FDR_firstbatch_DSSOplate_D7.raw P1_KEPVANQDPVSPSLVQGR P2_IVKPNNNNM(15.994900)PSSDDGLEHNK 0 2;Scan: 22716 Run: Y:\proj\prosit\xl\raw_files_all_batches\L1_20210811_MxR_FDR_firstbatch_DSSOplate_D11.raw P1_IVKPNNNNM(15.994900)PSSDDGLEHNK P2_DKKEPVANQDPVSPSLVQGR 2 2;Scan: 13668 Run: Y:\proj\prosit\xl\raw_files_all_batches\L1_20210811_MxR_FDR_firstbatch_DSSOplate_D9_remeasure.raw P1_IQNGKAPRDPVTENC(57.021460)VQGEEK P2_IGTKTPK 4 3;Scan: 14583 Run: Y:\proj\prosit\xl\raw_files_all_batches\L1_20210811_MxR_FDR_firstbatch_DSSOplate_D9_remeasure.raw P1_IQNGKAPRDPVTENC(57.021460)VQGEEK P2_IGTKTPK 4 3;Scan: 6959 Run: Y:\proj\prosit\xl\raw_files_all_batches\L1_20210811_MxR_FDR_firstbatch_DSSOplate_D9_remeasure.raw P1_IQNGKAPR P2_IGTKTPK 4 3;Scan: 8852 Run: Y:\proj\prosit\xl\raw_files_all_batches\L1_20210806_MxR_FDR_firstbatch_DSSOplate_D8.raw P1_IGTKTPK P2_DENSKQTC(57.021460)IR 3 4;Scan: 15279 Run: Y:\proj\prosit\xl\raw_files_all_batches\L1_20210811_MxR_FDR_firstbatch_DSSOplate_E3.raw P1_IVKPNNNNM(15.994900)PSSDDGLEHNKIQNGK P2_IGTKTPK 19 3;Scan: 14996 Run: Y:\proj\prosit\xl\raw_files_all_batches\L1_20210806_MxR_FDR_firstbatch_DSSOplate_C12.raw P1_TPKSDSC(57.021460)TPTNTTVEVVGSSGQNGDEK P2_DENSKQTC(57.021460)IR 2 4;Scan: 13946 Run: Y:\proj\prosit\xl\raw_files_all_batches\L1_20210727_MxR_FDR_firstbatch_DSSOplate2_E12.raw P1_IQNGKAPRDPVTENC(57.021460)VQGEEK P2_DENSKQTC(57.021460)IR 4 4;Scan: 8205 Run: Y:\proj\prosit\xl\raw_files_all_batches\L1_20210727_MxR_FDR_firstbatch_DSSOplate2_E12.raw P1_IQNGKAPR P2_DENSKQTC(57.021460)IR 4 4;Scan: 5106 Run: Y:\proj\prosit\xl\raw_files_all_batches\L1_20210727_MxR_FDR_firstbatch_DSSOplate2_E12.raw P1_MTKQPAK P2_MTKQPAK 2 2;Scan: 4354 Run: Y:\proj\prosit\xl\raw_files_all_batches\L1_20210811_MxR_FDR_firstbatch_DSSOplate_E7.raw P1_KKPPPSR P2_IVKM(15.994900)TK 0 2;Scan: 21121 Run: Y:\proj\prosit\xl\raw_files_all_batches\L1_20210811_MxR_FDR_firstbatch_DSSOplate_D10_remeasure.raw P1_IQNGKAPR P2_DKKEPVANQDPVSPSLVQGR 4 2;Scan: 17782 Run: Y:\proj\prosit\xl\raw_files_all_batches\L1_20210806_MxR_FDR_firstbatch_DSSOplate_D2.raw P1_KEPVANQDPVSPSLVQGR P2_DENSKQTC(57.021460)IR 0 4;Scan: 8368 Run: Y:\proj\prosit\xl\raw_files_all_batches\L1_20210727_MxR_FDR_firstbatch_DSSOplate2_E12.raw P1_MTKQPAK P2_IVKMTK 2 2;Scan: 5352 Run: Y:\proj\prosit\xl\raw_files_all_batches\L1_20210727_MxR_FDR_firstbatch_DSSOplate2_E12.raw P1_MTKQPAK P2_IVKM(15.994900)TK 2 2;Scan: 21465 Run: Y:\proj\prosit\xl\raw_files_all_batches\L1_20210811_MxR_FDR_firstbatch_DSSOplate_D9_remeasure.raw P1_DKKEPVANQDPVSPSLVQGR P2_DENSKQTC(57.021460)IR 1 4;Scan: 16726 Run: Y:\proj\prosit\xl\raw_files_all_batches\L1_20210806_MxR_FDR_firstbatch_DSSOplate_D5.raw P1_SDSC(57.021460)TPTNTTVEVVGSSGQNGDEKQNIVAR P2_IVKPNNNNM(15.994900)PSSDDGLEHNK 23 2;Scan: 8054 Run: Y:\proj\prosit\xl\raw_files_all_batches\L1_20210727_MxR_FDR_firstbatch_DSSOplate2_E12.raw P1_MTKQPAK P2_DENSKQTC(57.021460)IR 2 4;Scan: 6116 Run: Y:\proj\prosit\xl\raw_files_all_batches\L1_20210806_MxR_FDR_firstbatch_DSSOplate_D8.raw P1_M(15.994900)TKQPAK P2_DENSKQTC(57.021460)IR 2 4;Scan: 15623 Run: Y:\proj\prosit\xl\raw_files_all_batches\L1_20210811_MxR_FDR_firstbatch_DSSOplate_D11.raw P1_IVKPNNNNM(15.994900)PSSDDGLEHNK P2_DENSKQTC(57.021460)IR 2 4;Scan: 16151 Run: Y:\proj\prosit\xl\raw_files_all_batches\L1_20210811_MxR_FDR_firstbatch_DSSOplate_E3.raw P1_IVKPNNNNM(15.994900)PSSDDGLEHNK P2_DENSKQTC(57.021460)IR 2 4;Scan: 8352 Run: Y:\proj\prosit\xl\raw_files_all_batches\L1_20210727_MxR_FDR_firstbatch_DSSOplate2_E12.raw P1_IVKM(15.994900)TK P2_DENSKQTC(57.021460)IR 2 4;Scan: 11816 Run: Y:\proj\prosit\xl\raw_files_all_batches\L1_20210727_MxR_FDR_firstbatch_DSSOplate2_E12.raw P1_IVKMTK P2_DENSKQTC(57.021460)IR 2 4;Scan: 17336 Run: Y:\proj\prosit\xl\raw_files_all_batches\L1_20210806_MxR_FDR_firstbatch_DSSOplate_D3.raw P1_SDSC(57.021460)TPTNTTVEVVGSSGQNGDEKQNIVAR P2_IQNGKAPRDPVTENC(57.021460)VQGEEK 23 4;Scan: 20181 Run: Y:\proj\prosit\xl\raw_files_all_batches\L1_20210811_MxR_FDR_firstbatch_DSSOplate_D9_remeasure.raw P1_IGTKTPK P2_DKKEPVANQDPVSPSLVQGR 3 1;Scan: 3968 Run: Y:\proj\prosit\xl\raw_files_all_batches\L1_20210811_MxR_FDR_firstbatch_DSSOplate_E7.raw P1_KKPPPSR P2_IVKM(15.994900)TK 1 2;Scan: 8286 Run: Y:\proj\prosit\xl\raw_files_all_batches\L1_20210811_MxR_FDR_firstbatch_DSSOplate_D10_remeasure.raw P1_KPPPSR P2_IVKMTK 0 2;Scan: 4866 Run: Y:\proj\prosit\xl\raw_files_all_batches\L1_20210811_MxR_FDR_firstbatch_DSSOplate_D10_remeasure.raw P1_KPPPSR P2_IVKM(15.994900)TK 0 2;Scan: 11715 Run: Y:\proj\prosit\xl\raw_files_all_batches\L1_20210811_MxR_FDR_firstbatch_DSSOplate_D12.raw P1_KPPPSR P2_IVKPNNNNM(15.994900)PSSDDGLEHNK 0 2;Scan: 11774 Run: Y:\proj\prosit\xl\raw_files_all_batches\L1_20210811_MxR_FDR_firstbatch_DSSOplate_D12.raw P1_KPPPSR P2_IVKPNNNNM(15.994900)PSSDDGLEHNK 0 2;Scan: 10650 Run: Y:\proj\prosit\xl\raw_files_all_batches\L1_20210811_MxR_FDR_firstbatch_DSSOplate_E8.raw P1_KKPPPSR P2_IVKPNNNNM(15.994900)PSSDDGLEHNK 1 2;Scan: 3071 Run: Y:\proj\prosit\xl\raw_files_all_batches\L1_20210811_MxR_FDR_firstbatch_DSSOplate_E7.raw P1_M(15.994900)TKQPAK P2_KKPPPSR 2 1;Scan: 3485 Run: Y:\proj\prosit\xl\raw_files_all_batches\L1_20210811_MxR_FDR_firstbatch_DSSOplate_D10_remeasure.raw P1_M(15.994900)TKQPAK P2_KPPPSR 2 0;Scan: 3893 Run: Y:\proj\prosit\xl\raw_files_all_batches\L1_20210811_MxR_FDR_firstbatch_DSSOplate_E7.raw P1_MTKQPAK P2_KKPPPSR 2 1;Scan: 4816 Run: Y:\proj\prosit\xl\raw_files_all_batches\L1_20210811_MxR_FDR_firstbatch_DSSOplate_D10_remeasure.raw P1_MTKQPAK P2_KPPPSR 2 0	P08172	FALSE	P08172	FALSE	79.97	FALSE	TRUE	FALSE	FALSE	64	54	34	Self	0	0
2967	11225;9823;21505;9891;477;15606;4077;14980;21961;8605;5521;13476;8491;7636;1857;15162;1037;20510;14364;21318;8105;10277;18398;3379;13800;15472;13697;21537;5245;9060;17197;14785	21996;23859;21281;20485;18840;26664;20822;18996;1198;861;7559;31602;31619;17995;16371;24179;10244;28293;27997;27460;16147;22859;22775;14375;3493;3615;32102;2156;23584;29833;28559;15349;19917;11988;16667;6284;28314;872;28043;28742;9716;21246;17277;8918;31077	Scan: 28521 Run: Y:\proj\prosit\xl\raw_files_all_batches\L1_20210806_MxR_FDR_firstbatch_DSSOplate_D3.raw P1_LGLELGKVVTK P2_KFSNQETC(57.021460)VEIGESVR 6 0;Scan: 48130 Run: Y:\proj\prosit\xl\raw_files_all_batches\L1_20210727_MxR_FDR_firstbatch_DSSOplate2_E12.raw P1_VAILVDDMADTC(57.021460)GTIC(57.021460)HAADKLLSAGATR P2_MVLVGDVKDR 20 7;Scan: 48762 Run: Y:\proj\prosit\xl\raw_files_all_batches\L1_20210811_MxR_FDR_firstbatch_DSSOplate_E5.raw P1_VAILVDDM(15.994900)ADTC(57.021460)GTIC(57.021460)HAADKLLSAGATR P2_M(15.994900)VLVGDVKDR 20 7;Scan: 41015 Run: Y:\proj\prosit\xl\raw_files_all_batches\L1_20210806_MxR_FDR_firstbatch_DSSOplate_D6.raw P1_VAILVDDM(15.994900)ADTC(57.021460)GTIC(57.021460)HAADKLLSAGATR P2_MVLVGDVKDR 20 7;Scan: 40933 Run: Y:\proj\prosit\xl\raw_files_all_batches\L1_20210806_MxR_FDR_firstbatch_DSSOplate_D5.raw P1_VAILVDDMADTC(57.021460)GTIC(57.021460)HAADKLLSAGATR P2_M(15.994900)VLVGDVKDR 20 7;Scan: 25569 Run: Y:\proj\prosit\xl\raw_files_all_batches\L1_20210811_MxR_FDR_firstbatch_DSSOplate_D10_remeasure.raw P1_NC(57.021460)TIVSPDAGGAKR P2_IFSGSSHQDLSQKIADR 12 12;Scan: 25515 Run: Y:\proj\prosit\xl\raw_files_all_batches\L1_20210811_MxR_FDR_firstbatch_DSSOplate_D10_remeasure.raw P1_NC(57.021460)TIVSPDAGGAKR P2_IFSGSSHQDLSQKIADR 12 12;Scan: 16620 Run: Y:\proj\prosit\xl\raw_files_all_batches\L1_20210806_MxR_FDR_firstbatch_DSSOplate_D6.raw P1_NC(57.021460)TIVSPDAGGAKR P2_M(15.994900)VLVGDVKDR 12 7;Scan: 21856 Run: Y:\proj\prosit\xl\raw_files_all_batches\L1_20210806_MxR_FDR_firstbatch_DSSOplate_D7.raw P1_NC(57.021460)TIVSPDAGGAKR P2_MVLVGDVKDR 12 7;Scan: 43906 Run: Y:\proj\prosit\xl\raw_files_all_batches\L1_20210811_MxR_FDR_firstbatch_DSSOplate_E2.raw P1_VAILVDDM(15.994900)ADTC(57.021460)GTIC(57.021460)HAADKLLSAGATR P2_M(15.994900)KHC(57.021460)SK 20 1;Scan: 24551 Run: Y:\proj\prosit\xl\raw_files_all_batches\L1_20210811_MxR_FDR_firstbatch_DSSOplate_E5.raw P1_M(15.994900)KHC(57.021460)SK P2_LGLELGKVVTK 1 6;Scan: 24562 Run: Y:\proj\prosit\xl\raw_files_all_batches\L1_20210811_MxR_FDR_firstbatch_DSSOplate_E5.raw P1_M(15.994900)KHC(57.021460)SK P2_LGLELGKVVTK 1 6;Scan: 36622 Run: Y:\proj\prosit\xl\raw_files_all_batches\L1_20210806_MxR_FDR_firstbatch_DSSOplate_D3.raw P1_LGLELGKVVTK P2_LGLELGKVVTK 6 6;Scan: 46729 Run: Y:\proj\prosit\xl\raw_files_all_batches\L1_20210727_MxR_FDR_firstbatch_DSSOplate2_E12.raw P1_VAILVDDMADTC(57.021460)GTIC(57.021460)HAADKLLSAGATR P2_IFSGSSHQDLSQKIADR 20 12;Scan: 35014 Run: Y:\proj\prosit\xl\raw_files_all_batches\L1_20210811_MxR_FDR_firstbatch_DSSOplate_D9_remeasure.raw P1_LGLELGKVVTK P2_IFSGSSHQDLSQKIADR 6 12;Scan: 35011 Run: Y:\proj\prosit\xl\raw_files_all_batches\L1_20210811_MxR_FDR_firstbatch_DSSOplate_D9_remeasure.raw P1_LGLELGKVVTK P2_IFSGSSHQDLSQKIADR 6 12;Scan: 44373 Run: Y:\proj\prosit\xl\raw_files_all_batches\L1_20210806_MxR_FDR_firstbatch_DSSOplate_D7.raw P1_VAILVDDMADTC(57.021460)GTIC(57.021460)HAADKLLSAGATR P2_KANEVDR 20 0;Scan: 39221 Run: Y:\proj\prosit\xl\raw_files_all_batches\L1_20210806_MxR_FDR_firstbatch_DSSOplate_D7.raw P1_VAILVDDM(15.994900)ADTC(57.021460)GTIC(57.021460)HAADKLLSAGATR P2_KANEVDR 20 0;Scan: 33723 Run: Y:\proj\prosit\xl\raw_files_all_batches\L1_20210806_MxR_FDR_firstbatch_DSSOplate_D6.raw P1_MVLVGDVKDR P2_LGLELGKVVTK 7 6;Scan: 28191 Run: Y:\proj\prosit\xl\raw_files_all_batches\L1_20210806_MxR_FDR_firstbatch_DSSOplate_D5.raw P1_M(15.994900)VLVGDVKDR P2_LGLELGKVVTK 7 6;Scan: 36098 Run: Y:\proj\prosit\xl\raw_files_all_batches\L1_20210811_MxR_FDR_firstbatch_DSSOplate_E2.raw P1_NC(57.021460)TIVSPDAGGAKR P2_LNVDFALIHKER 12 9;Scan: 34450 Run: Y:\proj\prosit\xl\raw_files_all_batches\L1_20210811_MxR_FDR_firstbatch_DSSOplate_D12.raw P1_NC(57.021460)TIVSPDAGGAKR P2_LNVDFALIHKER 12 9;Scan: 40434 Run: Y:\proj\prosit\xl\raw_files_all_batches\L1_20210811_MxR_FDR_firstbatch_DSSOplate_E3.raw P1_VTSIADRLNVDFALIHKER P2_NC(57.021460)TIVSPDAGGAKR 16 12;Scan: 40415 Run: Y:\proj\prosit\xl\raw_files_all_batches\L1_20210811_MxR_FDR_firstbatch_DSSOplate_E3.raw P1_VTSIADRLNVDFALIHKER P2_NC(57.021460)TIVSPDAGGAKR 16 12;Scan: 32988 Run: Y:\proj\prosit\xl\raw_files_all_batches\L1_20210811_MxR_FDR_firstbatch_DSSOplate_E7.raw P1_NC(57.021460)TIVSPDAGGAKR P2_LNVDFALIHKERK 12 9;Scan: 11511 Run: Y:\proj\prosit\xl\raw_files_all_batches\L1_20210727_MxR_FDR_firstbatch_DSSOplate2_E12.raw P1_NC(57.021460)TIVSPDAGGAKR P2_KANEVDR 12 0;Scan: 29710 Run: Y:\proj\prosit\xl\raw_files_all_batches\L1_20210806_MxR_FDR_firstbatch_DSSOplate_D7.raw P1_MVLVGDVKDR P2_MVLVGDVKDR 7 7;Scan: 23531 Run: Y:\proj\prosit\xl\raw_files_all_batches\L1_20210806_MxR_FDR_firstbatch_DSSOplate_D8.raw P1_M(15.994900)VLVGDVKDR P2_M(15.994900)VLVGDVKDR 7 7;Scan: 25452 Run: Y:\proj\prosit\xl\raw_files_all_batches\L1_20210806_MxR_FDR_firstbatch_DSSOplate_D7.raw P1_MVLVGDVKDR P2_M(15.994900)VLVGDVKDR 7 7;Scan: 17512 Run: Y:\proj\prosit\xl\raw_files_all_batches\L1_20210811_MxR_FDR_firstbatch_DSSOplate_E11.raw P1_M(15.994900)KHC(57.021460)SK P2_IFSGSSHQDLSQKIADR 1 12;Scan: 17481 Run: Y:\proj\prosit\xl\raw_files_all_batches\L1_20210811_MxR_FDR_firstbatch_DSSOplate_F2.raw P1_M(15.994900)KHC(57.021460)SK P2_IFSGSSHQDLSQKIADR 1 12;Scan: 17539 Run: Y:\proj\prosit\xl\raw_files_all_batches\L1_20210811_MxR_FDR_firstbatch_DSSOplate_E12.raw P1_M(15.994900)KHC(57.021460)SK P2_IFSGSSHQDLSQKIADR 1 12;Scan: 18385 Run: Y:\proj\prosit\xl\raw_files_all_batches\L1_20210811_MxR_FDR_firstbatch_DSSOplate_E11.raw P1_MKHC(57.021460)SK P2_IFSGSSHQDLSQKIADR 1 12;Scan: 50777 Run: Y:\proj\prosit\xl\raw_files_all_batches\L1_20210811_MxR_FDR_firstbatch_DSSOplate_D10_remeasure.raw P1_VAILVDDM(15.994900)ADTC(57.021460)GTIC(57.021460)HAADKLLSAGATR P2_LNVDFALIHKER 20 9;Scan: 12461 Run: Y:\proj\prosit\xl\raw_files_all_batches\L1_20210811_MxR_FDR_firstbatch_DSSOplate_E7.raw P1_M(15.994900)VLVGDVKDR P2_M(15.994900)KHC(57.021460)SK 7 1;Scan: 46028 Run: Y:\proj\prosit\xl\raw_files_all_batches\L1_20210811_MxR_FDR_firstbatch_DSSOplate_D11.raw P1_LNVDFALIHKER P2_LGLELGKVVTK 9 6;Scan: 46030 Run: Y:\proj\prosit\xl\raw_files_all_batches\L1_20210811_MxR_FDR_firstbatch_DSSOplate_D11.raw P1_LNVDFALIHKER P2_LGLELGKVVTK 9 6;Scan: 15673 Run: Y:\proj\prosit\xl\raw_files_all_batches\L1_20210806_MxR_FDR_firstbatch_DSSOplate_D7.raw P1_NC(57.021460)TIVSPDAGGAKR P2_NC(57.021460)TIVSPDAGGAKR 12 12;Scan: 35311 Run: Y:\proj\prosit\xl\raw_files_all_batches\L1_20210727_MxR_FDR_firstbatch_DSSOplate2_E12.raw P1_PNIKIFSGSSHQDLSQK P2_LGLELGKVVTK 3 6;Scan: 35324 Run: Y:\proj\prosit\xl\raw_files_all_batches\L1_20210727_MxR_FDR_firstbatch_DSSOplate2_E12.raw P1_PNIKIFSGSSHQDLSQK P2_LGLELGKVVTK 3 6;Scan: 24492 Run: Y:\proj\prosit\xl\raw_files_all_batches\L1_20210806_MxR_FDR_firstbatch_DSSOplate_D8.raw P1_LGLELGKVVTK P2_KANEVDR 6 0;Scan: 31526 Run: Y:\proj\prosit\xl\raw_files_all_batches\L1_20210811_MxR_FDR_firstbatch_DSSOplate_D12.raw P1_MVLVGDVKDR P2_IFSGSSHQDLSQKIADR 7 12;Scan: 21631 Run: Y:\proj\prosit\xl\raw_files_all_batches\L1_20210811_MxR_FDR_firstbatch_DSSOplate_F3.raw P1_KANEVDR P2_IFSGSSHQDLSQKIADR 0 12;Scan: 20975 Run: Y:\proj\prosit\xl\raw_files_all_batches\L1_20210811_MxR_FDR_firstbatch_DSSOplate_E8.raw P1_KANEVDR P2_IFSGSSHQDLSQKIADR 0 12;Scan: 21665 Run: Y:\proj\prosit\xl\raw_files_all_batches\L1_20210811_MxR_FDR_firstbatch_DSSOplate_D10_remeasure.raw P1_MVLVGDVKDR P2_KANEVDR 7 0;Scan: 18540 Run: Y:\proj\prosit\xl\raw_files_all_batches\L1_20210811_MxR_FDR_firstbatch_DSSOplate_E12.raw P1_M(15.994900)VLVGDVKDR P2_KANEVDR 7 0;Scan: 36910 Run: Y:\proj\prosit\xl\raw_files_all_batches\L1_20210806_MxR_FDR_firstbatch_DSSOplate_D5.raw P1_VAILVDDM(15.994900)ADTC(57.021460)GTIC(57.021460)HAADKLLSAGATR P2_NC(57.021460)TIVSPDAGGAKR 20 12;Scan: 27047 Run: Y:\proj\prosit\xl\raw_files_all_batches\L1_20210811_MxR_FDR_firstbatch_DSSOplate_F1.raw P1_M(15.994900)KHC(57.021460)SK P2_LNVDFALIHKER 1 9;Scan: 27060 Run: Y:\proj\prosit\xl\raw_files_all_batches\L1_20210811_MxR_FDR_firstbatch_DSSOplate_F1.raw P1_M(15.994900)KHC(57.021460)SK P2_LNVDFALIHKER 1 9;Scan: 18044 Run: Y:\proj\prosit\xl\raw_files_all_batches\L1_20210806_MxR_FDR_firstbatch_DSSOplate_D4.raw P1_NC(57.021460)TIVSPDAGGAKR P2_KFSNQETC(57.021460)VEIGESVR 12 0;Scan: 38696 Run: Y:\proj\prosit\xl\raw_files_all_batches\L1_20210811_MxR_FDR_firstbatch_DSSOplate_E7.raw P1_LNVDFALIHKER P2_IFSGSSHQDLSQKIADR 9 12;Scan: 38697 Run: Y:\proj\prosit\xl\raw_files_all_batches\L1_20210811_MxR_FDR_firstbatch_DSSOplate_E7.raw P1_LNVDFALIHKER P2_IFSGSSHQDLSQKIADR 9 12;Scan: 16847 Run: Y:\proj\prosit\xl\raw_files_all_batches\L1_20210811_MxR_FDR_firstbatch_DSSOplate_D12.raw P1_NC(57.021460)TIVSPDAGGAKR P2_DKSRAPISAK 12 1;Scan: 39604 Run: Y:\proj\prosit\xl\raw_files_all_batches\L1_20210811_MxR_FDR_firstbatch_DSSOplate_E2.raw P1_M(15.994900)VLVGDVKDR P2_LNVDFALIHKER 7 9;Scan: 39603 Run: Y:\proj\prosit\xl\raw_files_all_batches\L1_20210811_MxR_FDR_firstbatch_DSSOplate_E2.raw P1_M(15.994900)VLVGDVKDR P2_LNVDFALIHKER 7 9;Scan: 43232 Run: Y:\proj\prosit\xl\raw_files_all_batches\L1_20210811_MxR_FDR_firstbatch_DSSOplate_E2.raw P1_MVLVGDVKDR P2_LNVDFALIHKER 7 9;Scan: 30381 Run: Y:\proj\prosit\xl\raw_files_all_batches\L1_20210811_MxR_FDR_firstbatch_DSSOplate_E6.raw P1_LNVDFALIHKER P2_KANEVDR 9 0;Scan: 31157 Run: Y:\proj\prosit\xl\raw_files_all_batches\L1_20210811_MxR_FDR_firstbatch_DSSOplate_E8.raw P1_LNVDFALIHKER P2_KANEVDR 9 0;Scan: 25034 Run: Y:\proj\prosit\xl\raw_files_all_batches\L1_20210806_MxR_FDR_firstbatch_DSSOplate_D5.raw P1_NC(57.021460)TIVSPDAGGAKR P2_LGLELGKVVTK 12 6	P60891	FALSE	P60891	FALSE	79.277	FALSE	TRUE	FALSE	FALSE	59	45	32	Self	0	0
2990	7197;1711;8333;1927;11680;2233;17051;23022;4958;9773;16308;10127;12590;3213;524;17822;19343;15141;13248;23256;16972;20755;5374;1412;7495;1925;7139;9548;8184;1414;12391;17600	13513;4763;3369;15848;10576;3723;22988;4256;7629;10754;9161;28626;18916;18732;6212;19553;25193;5989;1267;13045;23358;21268;20281;18188;32041;25476;26863;30925;6985;12613;9971;5651;2820;14114;3720;20215;13401;18259;15533;2824;1289;24679;12453	Scan: 40141 Run: Y:\proj\prosit\xl\raw_files_all_batches\L1_20211004_MxR_secondbatch_DSSOplate_D1_D2.raw P1_GKMMSGHVEYQILVVTR P2_DASKELFR 1 3;Scan: 26667 Run: Y:\proj\prosit\xl\raw_files_all_batches\L1_20211004_MxR_secondbatch_DSSOplate_D1_D2.raw P1_KLSPQDPSEDVSSVDPLK P2_HPKVAVK 0 2;Scan: 24482 Run: Y:\proj\prosit\xl\raw_files_all_batches\L1_20211004_MxR_secondbatch_DSSOplate_E1_E2.raw P1_KLSPQDPSEDVSSVDPLK P2_KHPKVAVK 0 3;Scan: 34888 Run: Y:\proj\prosit\xl\raw_files_all_batches\L1_20211004_MxR_secondbatch_DSSOplate_C5_152127.raw P1_KVLFVGESDIR P2_DASKELFR 0 3;Scan: 28574 Run: Y:\proj\prosit\xl\raw_files_all_batches\L1_20211004_MxR_secondbatch_DSSOplate_E11_E12.raw P1_SAKHRPEDVVQFLVSK P2_HPKVAVK 2 2;Scan: 23827 Run: Y:\proj\prosit\xl\raw_files_all_batches\L1_20211004_MxR_secondbatch_DSSOplate_F5_F6.raw P1_SAKHRPEDVVQFLVSK P2_KHPKVAVK 2 3;Scan: 25122 Run: Y:\proj\prosit\xl\raw_files_all_batches\L1_20211004_MxR_secondbatch_DSSOplate_C9_C10.raw P1_VAVKAKPSPR P2_KLSPQDPSEDVSSVDPLK 3 0;Scan: 19837 Run: Y:\proj\prosit\xl\raw_files_all_batches\L1_20211004_MxR_secondbatch_DSSOplate_B12.raw P1_KLSPQDPSEDVSSVDPLK P2_AKPSPR 0 1;Scan: 27886 Run: Y:\proj\prosit\xl\raw_files_all_batches\L1_20211004_MxR_secondbatch_DSSOplate_E7_E8.raw P1_VAVKAKPSPR P2_SAKHRPEDVVQFLVSK 3 2;Scan: 27989 Run: Y:\proj\prosit\xl\raw_files_all_batches\L1_20211004_MxR_secondbatch_DSSOplate_E9_E10.raw P1_VAVKAKPSPR P2_SAKHRPEDVVQFLVSK 3 2;Scan: 50976 Run: Y:\proj\prosit\xl\raw_files_all_batches\L1_20211004_MxR_secondbatch_DSSOplate_E9_E10.raw P1_YSEIEEFYQKLSSR P2_HRPEDVVQFLVSKK 9 12;Scan: 50975 Run: Y:\proj\prosit\xl\raw_files_all_batches\L1_20211004_MxR_secondbatch_DSSOplate_E9_E10.raw P1_YSEIEEFYQKLSSR P2_HRPEDVVQFLVSKK 9 12;Scan: 51176 Run: Y:\proj\prosit\xl\raw_files_all_batches\L1_20211004_MxR_secondbatch_DSSOplate_E11_E12.raw P1_YSEIEEFYQKLSSR P2_HRPEDVVQFLVSKK 9 12;Scan: 42287 Run: Y:\proj\prosit\xl\raw_files_all_batches\L1_20211004_MxR_secondbatch_DSSOplate_E1_E2.raw P1_SAKHRPEDVVQFLVSK P2_KVLFVGESDIR 2 0;Scan: 39851 Run: Y:\proj\prosit\xl\raw_files_all_batches\L1_20211004_MxR_secondbatch_DSSOplate_C7.raw P1_KLSPQDPSEDVSSVDPLK P2_GKMMSGHVEYQILVVTR 0 1;Scan: 36196 Run: Y:\proj\prosit\xl\raw_files_all_batches\L1_20211004_MxR_secondbatch_DSSOplate_C6.raw P1_KLSPQDPSEDVSSVDPLK P2_GKMM(15.994900)SGHVEYQILVVTR 0 1;Scan: 35109 Run: Y:\proj\prosit\xl\raw_files_all_batches\L1_20211004_MxR_secondbatch_DSSOplate_C6.raw P1_KLSPQDPSEDVSSVDPLK P2_GKM(15.994900)M(15.994900)SGHVEYQILVVTR 0 1;Scan: 29247 Run: Y:\proj\prosit\xl\raw_files_all_batches\L1_20211004_MxR_secondbatch_DSSOplate_E5_E6.raw P1_SAKHRPEDVVQFLVSK P2_AKPSPR 2 1;Scan: 28871 Run: Y:\proj\prosit\xl\raw_files_all_batches\L1_20211004_MxR_secondbatch_DSSOplate_E3_E4.raw P1_SAKHRPEDVVQFLVSK P2_AKPSPR 2 1;Scan: 40011 Run: Y:\proj\prosit\xl\raw_files_all_batches\L1_20211004_MxR_secondbatch_DSSOplate_E11_E12.raw P1_SAKHRPEDVVQFLVSK P2_GKM(15.994900)M(15.994900)SGHVEYQILVVTR 2 1;Scan: 42058 Run: Y:\proj\prosit\xl\raw_files_all_batches\L1_20211004_MxR_secondbatch_DSSOplate_C1.raw P1_KVLFVGESDIR P2_C(57.021460)VSKDAELAGSPELLEFLGTR 0 3;Scan: 26064 Run: Y:\proj\prosit\xl\raw_files_all_batches\L1_20211004_MxR_secondbatch_DSSOplate_B11.raw P1_KLSPQDPSEDVSSVDPLK P2_DASKELFR 0 3;Scan: 35307 Run: Y:\proj\prosit\xl\raw_files_all_batches\L1_20211004_MxR_secondbatch_DSSOplate_D7_D8.raw P1_KYSEIEEFYQKLSSR P2_KPAVPPK 10 0;Scan: 39452 Run: Y:\proj\prosit\xl\raw_files_all_batches\L1_20211004_MxR_secondbatch_DSSOplate_E7_E8.raw P1_SAKHRPEDVVQFLVSK P2_DASKELFR 2 3;Scan: 39055 Run: Y:\proj\prosit\xl\raw_files_all_batches\L1_20211004_MxR_secondbatch_DSSOplate_E1_E2.raw P1_SAKHRPEDVVQFLVSK P2_DASKELFR 2 3;Scan: 36394 Run: Y:\proj\prosit\xl\raw_files_all_batches\L1_20211004_MxR_secondbatch_DSSOplate_E11_E12.raw P1_KYSEIEEFYQK P2_GKM(15.994900)M(15.994900)SGHVEYQILVVTR 0 1;Scan: 34983 Run: Y:\proj\prosit\xl\raw_files_all_batches\L1_20211004_MxR_secondbatch_DSSOplate_D3_D4.raw P1_KYSEIEEFYQK P2_GKM(15.994900)M(15.994900)SGHVEYQILVVTR 0 1;Scan: 36730 Run: Y:\proj\prosit\xl\raw_files_all_batches\L1_20211004_MxR_secondbatch_DSSOplate_D3_D4.raw P1_KYSEIEEFYQK P2_GKM(15.994900)MSGHVEYQILVVTR 0 1;Scan: 36731 Run: Y:\proj\prosit\xl\raw_files_all_batches\L1_20211004_MxR_secondbatch_DSSOplate_D3_D4.raw P1_KYSEIEEFYQK P2_GKM(15.994900)MSGHVEYQILVVTR 0 1;Scan: 36300 Run: Y:\proj\prosit\xl\raw_files_all_batches\L1_20211004_MxR_secondbatch_DSSOplate_D3_D4.raw P1_KYSEIEEFYQK P2_GKMM(15.994900)SGHVEYQILVVTR 0 1;Scan: 36471 Run: Y:\proj\prosit\xl\raw_files_all_batches\L1_20211004_MxR_secondbatch_DSSOplate_D7_D8.raw P1_KYSEIEEFYQK P2_GKMM(15.994900)SGHVEYQILVVTR 0 1;Scan: 39795 Run: Y:\proj\prosit\xl\raw_files_all_batches\L1_20211004_MxR_secondbatch_DSSOplate_D1_D2.raw P1_KYSEIEEFYQK P2_GKMMSGHVEYQILVVTR 0 1;Scan: 38688 Run: Y:\proj\prosit\xl\raw_files_all_batches\L1_20211004_MxR_secondbatch_DSSOplate_D3_D4.raw P1_KYSEIEEFYQK P2_GKMMSGHVEYQILVVTR 0 1;Scan: 36162 Run: Y:\proj\prosit\xl\raw_files_all_batches\L1_20211004_MxR_secondbatch_DSSOplate_B7_B8.raw P1_KLSPQDPSEDVSSVDPLK P2_C(57.021460)VSKDAELAGSPELLEFLGTR 0 3;Scan: 47061 Run: Y:\proj\prosit\xl\raw_files_all_batches\L1_20211004_MxR_secondbatch_DSSOplate_D9_D10.raw P1_KYSEIEEFYQKLSSR P2_KVLFVGESDIR 10 0;Scan: 47163 Run: Y:\proj\prosit\xl\raw_files_all_batches\L1_20211004_MxR_secondbatch_DSSOplate_D7_D8.raw P1_KYSEIEEFYQKLSSR P2_KVLFVGESDIR 10 0;Scan: 49949 Run: Y:\proj\prosit\xl\raw_files_all_batches\L1_20211004_MxR_secondbatch_DSSOplate_D3_D4.raw P1_YSEIEEFYQKLSSR P2_KVLFVGESDIR 9 0;Scan: 42502 Run: Y:\proj\prosit\xl\raw_files_all_batches\L1_20211004_MxR_secondbatch_DSSOplate_F1_F2.raw P1_SAKHRPEDVVQFLVSK P2_SAKHRPEDVVQFLVSK 2 2;Scan: 41725 Run: Y:\proj\prosit\xl\raw_files_all_batches\L1_20211004_MxR_secondbatch_DSSOplate_F3_F4.raw P1_SAKHRPEDVVQFLVSK P2_SAKHRPEDVVQFLVSK 2 2;Scan: 42431 Run: Y:\proj\prosit\xl\raw_files_all_batches\L1_20211004_MxR_secondbatch_DSSOplate_F1_F2.raw P1_SAKHRPEDVVQFLVSK P2_SAKHRPEDVVQFLVSK 2 2;Scan: 33785 Run: Y:\proj\prosit\xl\raw_files_all_batches\L1_20211004_MxR_secondbatch_DSSOplate_D9_D10.raw P1_KYSEIEEFYQKLSSR P2_AKPSPR 10 1;Scan: 33787 Run: Y:\proj\prosit\xl\raw_files_all_batches\L1_20211004_MxR_secondbatch_DSSOplate_D9_D10.raw P1_KYSEIEEFYQKLSSR P2_AKPSPR 10 1;Scan: 37744 Run: Y:\proj\prosit\xl\raw_files_all_batches\L1_20211004_MxR_secondbatch_DSSOplate_D5_D6.raw P1_SAKHRPEDVVQFLVSK P2_KLSPQDPSEDVSSVDPLK 2 0;Scan: 37772 Run: Y:\proj\prosit\xl\raw_files_all_batches\L1_20211004_MxR_secondbatch_DSSOplate_D5_D6.raw P1_SAKHRPEDVVQFLVSK P2_KLSPQDPSEDVSSVDPLK 2 0;Scan: 31340 Run: Y:\proj\prosit\xl\raw_files_all_batches\L1_20211004_MxR_secondbatch_DSSOplate_C5_212733.raw P1_KYSEIEEFYQK P2_DASKELFR 0 3;Scan: 4850 Run: Y:\proj\prosit\xl\raw_files_all_batches\L1_20211004_MxR_secondbatch_DSSOplate_F1_F2.raw P1_KHPKVAVK P2_AKPSPR 3 1;Scan: 6345 Run: Y:\proj\prosit\xl\raw_files_all_batches\L1_20211004_MxR_secondbatch_DSSOplate_E3_E4.raw P1_HPKVAVK P2_AKPSPR 2 1;Scan: 39291 Run: Y:\proj\prosit\xl\raw_files_all_batches\L1_20211004_MxR_secondbatch_DSSOplate_E1_E2.raw P1_SAKHRPEDVVQFLVSK P2_KYSEIEEFYQK 2 0;Scan: 22877 Run: Y:\proj\prosit\xl\raw_files_all_batches\L1_20211004_MxR_secondbatch_DSSOplate_C7.raw P1_KVLFVGESDIR P2_AKPSPR 0 1;Scan: 44390 Run: Y:\proj\prosit\xl\raw_files_all_batches\L1_20211004_MxR_secondbatch_DSSOplate_D7_D8.raw P1_KYSEIEEFYQKLSSR P2_DASKELFR 10 3;Scan: 44531 Run: Y:\proj\prosit\xl\raw_files_all_batches\L1_20211004_MxR_secondbatch_DSSOplate_C5_212733.raw P1_YSEIEEFYQKLSSR P2_DASKELFR 9 3;Scan: 37260 Run: Y:\proj\prosit\xl\raw_files_all_batches\L1_20211004_MxR_secondbatch_DSSOplate_D7_D8.raw P1_KVLFVGESDIR P2_GKM(15.994900)M(15.994900)SGHVEYQILVVTR 0 1;Scan: 19314 Run: Y:\proj\prosit\xl\raw_files_all_batches\L1_20211004_MxR_secondbatch_DSSOplate_C5_152127.raw P1_KPAVPPK P2_DASKELFR 0 3;Scan: 16905 Run: Y:\proj\prosit\xl\raw_files_all_batches\L1_20211004_MxR_secondbatch_DSSOplate_E9_E10.raw P1_KHPKVAVK P2_DASKELFR 3 3;Scan: 48611 Run: Y:\proj\prosit\xl\raw_files_all_batches\L1_20211004_MxR_secondbatch_DSSOplate_E11_E12.raw P1_SAKHRPEDVVQFLVSK P2_KYSEIEEFYQKLSSR 2 10;Scan: 48630 Run: Y:\proj\prosit\xl\raw_files_all_batches\L1_20211004_MxR_secondbatch_DSSOplate_E11_E12.raw P1_SAKHRPEDVVQFLVSK P2_KYSEIEEFYQKLSSR 2 10;Scan: 50056 Run: Y:\proj\prosit\xl\raw_files_all_batches\L1_20211004_MxR_secondbatch_DSSOplate_E1_E2.raw P1_YSEIEEFYQKLSSR P2_SAKHRPEDVVQFLVSK 9 2;Scan: 18615 Run: Y:\proj\prosit\xl\raw_files_all_batches\L1_20211004_MxR_secondbatch_DSSOplate_D3_D4.raw P1_VAVKAKPSPR P2_DASKELFR 3 3;Scan: 18604 Run: Y:\proj\prosit\xl\raw_files_all_batches\L1_20211004_MxR_secondbatch_DSSOplate_D3_D4.raw P1_VAVKAKPSPR P2_DASKELFR 3 3	Q53T59	FALSE	Q53T59	FALSE	78.444	FALSE	TRUE	FALSE	FALSE	59	43	32	Self	0	0
2862	6153;16828;13005;7922;14734;6641;3965;21720;22032;14772;790;253;22246;12184;15271;21276;7393;21612;18873;15147;14579;17896;7452;18585;5503;4798;5855;5964;14970;14979;18123;14415;21822;8472	11459;8381;6641;26227;14955;30880;30872;12412;7345;30237;31316;31033;4949;1726;821;1264;24200;32389;12440;13912;29868;7039;32062;26338;30453;10999;14033;10241;10208;9736;8862;13559;10880;11113;31571;31819;31600;12138;29969;30977;16114	Scan: 44975 Run: Y:\proj\prosit\xl\raw_files_all_batches\L1_20211118_MxR_thirdbatch_DSSOplate_C1_C2.raw P1_SLAVLEGASLVVGKDGFIK P2_GKLIYK 13 1;Scan: 30898 Run: Y:\proj\prosit\xl\raw_files_all_batches\L1_20211118_MxR_thirdbatch_DSSOplate_D9_D10.raw P1_LKELGR P2_GKDIGLQINFHGDELHPM(15.994900)K 1 1;Scan: 30876 Run: Y:\proj\prosit\xl\raw_files_all_batches\L1_20211118_MxR_thirdbatch_DSSOplate_D9_D10.raw P1_LKELGR P2_GKDIGLQINFHGDELHPM(15.994900)K 1 1;Scan: 34798 Run: Y:\proj\prosit\xl\raw_files_all_batches\L1_20211118_MxR_thirdbatch_DSSOplate_D9_D10.raw P1_LKELGR P2_GKDIGLQINFHGDELHPMK 1 1;Scan: 34760 Run: Y:\proj\prosit\xl\raw_files_all_batches\L1_20211118_MxR_thirdbatch_DSSOplate_D9_D10.raw P1_LKELGR P2_GKDIGLQINFHGDELHPMK 1 1;Scan: 50769 Run: Y:\proj\prosit\xl\raw_files_all_batches\L1_20211118_MxR_thirdbatch_DSSOplate_F3_F4.raw P1_WEHLIYQFGGHHELIEYVIAKGK P2_DGFIKAIGPADVIQR 20 4;Scan: 41273 Run: Y:\proj\prosit\xl\raw_files_all_batches\L1_20211118_MxR_thirdbatch_DSSOplate_B7_B8.raw P1_DGFIKAIGPADVIQR P2_AGTTLVEC(57.021460)KSGYGLDLETELK 4 8;Scan: 43040 Run: Y:\proj\prosit\xl\raw_files_all_batches\L1_20211118_MxR_thirdbatch_DSSOplate_D9_D10.raw P1_TATEAADDIINNHLPKLK P2_GKDIGLQINFHGDELHPMK 15 1;Scan: 41215 Run: Y:\proj\prosit\xl\raw_files_all_batches\L1_20211118_MxR_thirdbatch_DSSOplate_D9_D10.raw P1_TATEAADDIINNHLPKLK P2_GKDIGLQINFHGDELHPM(15.994900)K 15 1;Scan: 34398 Run: Y:\proj\prosit\xl\raw_files_all_batches\L1_20211118_MxR_thirdbatch_DSSOplate_C1_C2.raw P1_LKELGR P2_DGFIKAIGPADVIQR 1 4;Scan: 45179 Run: Y:\proj\prosit\xl\raw_files_all_batches\L1_20211118_MxR_thirdbatch_DSSOplate_C3_C4.raw P1_SGYGLDLETELKMLR P2_GKLIYK 11 1;Scan: 43521 Run: Y:\proj\prosit\xl\raw_files_all_batches\L1_20211118_MxR_thirdbatch_DSSOplate_C3_C4.raw P1_TATEAADDIINNHLPKLK P2_DGFIKAIGPADVIQR 15 4;Scan: 43560 Run: Y:\proj\prosit\xl\raw_files_all_batches\L1_20211118_MxR_thirdbatch_DSSOplate_C3_C4.raw P1_TATEAADDIINNHLPKLK P2_DGFIKAIGPADVIQR 15 4;Scan: 38389 Run: Y:\proj\prosit\xl\raw_files_all_batches\L1_20211118_MxR_thirdbatch_DSSOplate_E5_E6.raw P1_SHTHGSLEVGKQGDLIIINSSR P2_GKTATEAADDIINNHLPK 10 1;Scan: 38416 Run: Y:\proj\prosit\xl\raw_files_all_batches\L1_20211118_MxR_thirdbatch_DSSOplate_E5_E6.raw P1_SHTHGSLEVGKQGDLIIINSSR P2_GKTATEAADDIINNHLPK 10 1;Scan: 41930 Run: Y:\proj\prosit\xl\raw_files_all_batches\L1_20211118_MxR_thirdbatch_DSSOplate_B7_B8.raw P1_DGFIKAIGPADVIQR P2_DGFIKAIGPADVIQR 4 4;Scan: 35766 Run: Y:\proj\prosit\xl\raw_files_all_batches\L1_20211118_MxR_thirdbatch_DSSOplate_D9_D10.raw P1_GKLIYK P2_GKDIGLQINFHGDELHPMK 1 1;Scan: 35736 Run: Y:\proj\prosit\xl\raw_files_all_batches\L1_20211118_MxR_thirdbatch_DSSOplate_D9_D10.raw P1_GKLIYK P2_GKDIGLQINFHGDELHPMK 1 1;Scan: 32681 Run: Y:\proj\prosit\xl\raw_files_all_batches\L1_20211118_MxR_thirdbatch_DSSOplate_D9_D10.raw P1_GKLIYK P2_GKDIGLQINFHGDELHPM(15.994900)K 1 1;Scan: 28911 Run: Y:\proj\prosit\xl\raw_files_all_batches\L1_20211118_MxR_thirdbatch_DSSOplate_C11_C12_212733.raw P1_LKELGR P2_ELDIGISATYC(57.021460)GAHSVPKGK 1 17;Scan: 30849 Run: Y:\proj\prosit\xl\raw_files_all_batches\L1_20211118_MxR_thirdbatch_DSSOplate_E5_E6.raw P1_SHTHGSLEVGKQGDLIIINSSR P2_LKELGR 10 1;Scan: 30939 Run: Y:\proj\prosit\xl\raw_files_all_batches\L1_20211118_MxR_thirdbatch_DSSOplate_E7_E8.raw P1_SHTHGSLEVGKQGDLIIINSSR P2_LKELGR 10 1;Scan: 30873 Run: Y:\proj\prosit\xl\raw_files_all_batches\L1_20211118_MxR_thirdbatch_DSSOplate_E5_E6.raw P1_SHTHGSLEVGKQGDLIIINSSR P2_LKELGR 10 1;Scan: 45429 Run: Y:\proj\prosit\xl\raw_files_all_batches\L1_20211118_MxR_thirdbatch_DSSOplate_C11_C12_212733.raw P1_GKDIGLQINFHGDELHPMK P2_AGTTLVEC(57.021460)KSGYGLDLETELK 1 8;Scan: 38790 Run: Y:\proj\prosit\xl\raw_files_all_batches\L1_20211118_MxR_thirdbatch_DSSOplate_C11_C12_212733.raw P1_TATEAADDIINNHLPKLK P2_ELDIGISATYC(57.021460)GAHSVPKGK 15 17;Scan: 39666 Run: Y:\proj\prosit\xl\raw_files_all_batches\L1_20211118_MxR_thirdbatch_DSSOplate_E3_E4_212733.raw P1_TATEAADDIINNHLPKLK P2_SHTHGSLEVGKQGDLIIINSSR 15 10;Scan: 39656 Run: Y:\proj\prosit\xl\raw_files_all_batches\L1_20211118_MxR_thirdbatch_DSSOplate_E3_E4_212733.raw P1_TATEAADDIINNHLPKLK P2_SHTHGSLEVGKQGDLIIINSSR 15 10;Scan: 40104 Run: Y:\proj\prosit\xl\raw_files_all_batches\L1_20211118_MxR_thirdbatch_DSSOplate_E5_E6.raw P1_LKELGR P2_AGTTLVEC(57.021460)KSGYGLDLETELK 1 8;Scan: 43883 Run: Y:\proj\prosit\xl\raw_files_all_batches\L1_20211118_MxR_thirdbatch_DSSOplate_D11_D12.raw P1_SHTHGSLEVGKQGDLIIINSSR P2_DGFIKAIGPADVIQR 10 4;Scan: 43869 Run: Y:\proj\prosit\xl\raw_files_all_batches\L1_20211118_MxR_thirdbatch_DSSOplate_D9_D10.raw P1_SHTHGSLEVGKQGDLIIINSSR P2_DGFIKAIGPADVIQR 10 4;Scan: 47942 Run: Y:\proj\prosit\xl\raw_files_all_batches\L1_20211118_MxR_thirdbatch_DSSOplate_E5_E6.raw P1_NGEIHVDNIDVFC(57.021460)EKGVFDLDSTRR P2_GKTATEAADDIINNHLPK 14 1;Scan: 47885 Run: Y:\proj\prosit\xl\raw_files_all_batches\L1_20211118_MxR_thirdbatch_DSSOplate_E5_E6.raw P1_NGEIHVDNIDVFC(57.021460)EKGVFDLDSTRR P2_GKTATEAADDIINNHLPK 14 1;Scan: 41996 Run: Y:\proj\prosit\xl\raw_files_all_batches\L1_20211118_MxR_thirdbatch_DSSOplate_C11_C12_212733.raw P1_TATEAADDIINNHLPKLK P2_TATEAADDIINNHLPKLK 15 15;Scan: 46672 Run: Y:\proj\prosit\xl\raw_files_all_batches\L1_20211118_MxR_thirdbatch_DSSOplate_D3_D4.raw P1_GKDIGLQINFHGDELHPMK P2_DGFIKAIGPADVIQR 1 4;Scan: 46666 Run: Y:\proj\prosit\xl\raw_files_all_batches\L1_20211118_MxR_thirdbatch_DSSOplate_D3_D4.raw P1_GKDIGLQINFHGDELHPMK P2_DGFIKAIGPADVIQR 1 4;Scan: 47122 Run: Y:\proj\prosit\xl\raw_files_all_batches\L1_20211118_MxR_thirdbatch_DSSOplate_D1_D2.raw P1_GKDIGLQINFHGDELHPMK P2_DGFIKAIGPADVIQR 1 4;Scan: 44715 Run: Y:\proj\prosit\xl\raw_files_all_batches\L1_20211118_MxR_thirdbatch_DSSOplate_D3_D4.raw P1_GKDIGLQINFHGDELHPM(15.994900)K P2_DGFIKAIGPADVIQR 1 4;Scan: 31156 Run: Y:\proj\prosit\xl\raw_files_all_batches\L1_20211118_MxR_thirdbatch_DSSOplate_E3_E4_212733.raw P1_SHTHGSLEVGKQGDLIIINSSR P2_GKLIYK 10 1;Scan: 31939 Run: Y:\proj\prosit\xl\raw_files_all_batches\L1_20211118_MxR_thirdbatch_DSSOplate_E5_E6.raw P1_SHTHGSLEVGKQGDLIIINSSR P2_GKLIYK 10 1;Scan: 29070 Run: Y:\proj\prosit\xl\raw_files_all_batches\L1_20211118_MxR_thirdbatch_DSSOplate_C9_C10.raw P1_GKLIYK P2_ELDIGISATYC(57.021460)GAHSVPKGK 1 17;Scan: 43822 Run: Y:\proj\prosit\xl\raw_files_all_batches\L1_20211118_MxR_thirdbatch_DSSOplate_F1_F2.raw P1_NGEIHVDNIDVFC(57.021460)EKGVFDLDSTRR P2_LKELGR 14 1;Scan: 43128 Run: Y:\proj\prosit\xl\raw_files_all_batches\L1_20211118_MxR_thirdbatch_DSSOplate_D9_D10.raw P1_NGEIHVDNIDVFC(57.021460)EKGVFDLDSTRR P2_LKELGR 14 1;Scan: 42377 Run: Y:\proj\prosit\xl\raw_files_all_batches\L1_20211118_MxR_thirdbatch_DSSOplate_B11_B12.raw P1_SLAVLEGASLVVGKDGFIK P2_LKELGR 13 1;Scan: 44620 Run: Y:\proj\prosit\xl\raw_files_all_batches\L1_20211118_MxR_thirdbatch_DSSOplate_C3_C4.raw P1_SGYGLDLETELKMLR P2_LKELGR 11 1;Scan: 41040 Run: Y:\proj\prosit\xl\raw_files_all_batches\L1_20211118_MxR_thirdbatch_DSSOplate_C3_C4.raw P1_SGYGLDLETELKM(15.994900)LR P2_LKELGR 11 1;Scan: 43593 Run: Y:\proj\prosit\xl\raw_files_all_batches\L1_20211118_MxR_thirdbatch_DSSOplate_E5_E6.raw P1_VHEFAM(15.994900)KLAGATYMEIHQAGGGIHFTVER P2_LKELGR 6 1;Scan: 47563 Run: Y:\proj\prosit\xl\raw_files_all_batches\L1_20211118_MxR_thirdbatch_DSSOplate_E5_E6.raw P1_VHEFAMKLAGATYMEIHQAGGGIHFTVER P2_LKELGR 6 1;Scan: 30761 Run: Y:\proj\prosit\xl\raw_files_all_batches\L1_20211118_MxR_thirdbatch_DSSOplate_B9_B10.raw P1_GKLIYK P2_AGTTLVEC(57.021460)KSGYGLDLETELK 1 8;Scan: 49310 Run: Y:\proj\prosit\xl\raw_files_all_batches\L1_20211118_MxR_thirdbatch_DSSOplate_E5_E6.raw P1_TATEAADDIINNHLPKLK P2_NGEIHVDNIDVFC(57.021460)EKGVFDLDSTRR 15 14;Scan: 38627 Run: Y:\proj\prosit\xl\raw_files_all_batches\L1_20211118_MxR_thirdbatch_DSSOplate_D9_D10.raw P1_GKTATEAADDIINNHLPK P2_GKDIGLQINFHGDELHPM(15.994900)K 1 1;Scan: 40465 Run: Y:\proj\prosit\xl\raw_files_all_batches\L1_20211118_MxR_thirdbatch_DSSOplate_D9_D10.raw P1_GKTATEAADDIINNHLPK P2_GKDIGLQINFHGDELHPMK 1 1;Scan: 44161 Run: Y:\proj\prosit\xl\raw_files_all_batches\L1_20211118_MxR_thirdbatch_DSSOplate_F5_F6.raw P1_WEHLIYQFGGHHELIEYVIAKGK P2_LKELGR 20 1;Scan: 42921 Run: Y:\proj\prosit\xl\raw_files_all_batches\L1_20211118_MxR_thirdbatch_DSSOplate_F3_F4.raw P1_WEHLIYQFGGHHELIEYVIAKGK P2_LKELGR 20 1;Scan: 48611 Run: Y:\proj\prosit\xl\raw_files_all_batches\L1_20211118_MxR_thirdbatch_DSSOplate_C5_C6.raw P1_TATEAADDIINNHLPKLK P2_SGYGLDLETELKMLR 15 11;Scan: 40555 Run: Y:\proj\prosit\xl\raw_files_all_batches\L1_20211118_MxR_thirdbatch_DSSOplate_C3_C4.raw P1_ELDIGISATYC(57.021460)GAHSVPKGK P2_DGFIKAIGPADVIQR 17 4;Scan: 40554 Run: Y:\proj\prosit\xl\raw_files_all_batches\L1_20211118_MxR_thirdbatch_DSSOplate_C3_C4.raw P1_ELDIGISATYC(57.021460)GAHSVPKGK P2_DGFIKAIGPADVIQR 17 4;Scan: 41316 Run: Y:\proj\prosit\xl\raw_files_all_batches\L1_20211118_MxR_thirdbatch_DSSOplate_C3_C4.raw P1_GKTATEAADDIINNHLPK P2_DGFIKAIGPADVIQR 1 4	Q96NU7	FALSE	Q96NU7	FALSE	78.415	FALSE	TRUE	FALSE	FALSE	57	41	34	Self	0	0
2833	1516;3960;5682;6485;17691;5799;186;14083;3781;4243;2344;536;132;4215;2372;3778;308;14091	3036;7414;7336;10563;12125;12390;7331;12820;10746;10374;11429;19273;10778;717;29109;3487;2597;15420;14869;11793;7019;15104;7876;31188;4442;4532;3673;1286;26904;4249;4472;13938;10024;6475;4754;2809;891;614;7819;7870;4813;4494;31160;27621;8887;8258;7012;921;32180;29128	Scan: 20475 Run: Y:\proj\prosit\xl\raw_files_all_batches\L1_20211118_MxR_thirdbatch_DSSOplate_D1_D2.raw P1_KM(15.994900)DQDKDDQITLEEFK P2_GKTNSK 0 1;Scan: 22260 Run: Y:\proj\prosit\xl\raw_files_all_batches\L1_20211118_MxR_thirdbatch_DSSOplate_C1_C2.raw P1_MDQDKDDQITLEEFK P2_KMDQDK 4 0;Scan: 22893 Run: Y:\proj\prosit\xl\raw_files_all_batches\L1_20211118_MxR_thirdbatch_DSSOplate_D3_D4.raw P1_KMDQDKDDQITLEEFK P2_KMDQDK 5 0;Scan: 48828 Run: Y:\proj\prosit\xl\raw_files_all_batches\L1_20211118_MxR_thirdbatch_DSSOplate_C5_C6.raw P1_KMDQDK P2_GSFEQKLNWAFEMYDLDGDGR 0 5;Scan: 37254 Run: Y:\proj\prosit\xl\raw_files_all_batches\L1_20211118_MxR_thirdbatch_DSSOplate_C9_C10.raw P1_MDQDKDDQITLEEFK P2_KMDQDKDDQITLEEFK 4 5;Scan: 52355 Run: Y:\proj\prosit\xl\raw_files_all_batches\L1_20211118_MxR_thirdbatch_DSSOplate_D5_D6.raw P1_VDKIFK P2_TFDKNGDGTIDFREFIC(57.021460)ALSVTSR 2 3;Scan: 52386 Run: Y:\proj\prosit\xl\raw_files_all_batches\L1_20211118_MxR_thirdbatch_DSSOplate_C11_C12_212733.raw P1_VDKIFK P2_TFDKNGDGTIDFREFIC(57.021460)ALSVTSR 2 3;Scan: 33331 Run: Y:\proj\prosit\xl\raw_files_all_batches\L1_20211118_MxR_thirdbatch_DSSOplate_D9_D10.raw P1_VDKIFKK P2_MDQDKDDQITLEEFKEAAK 2 14;Scan: 33262 Run: Y:\proj\prosit\xl\raw_files_all_batches\L1_20211118_MxR_thirdbatch_DSSOplate_D9_D10.raw P1_VDKIFKK P2_MDQDKDDQITLEEFKEAAK 2 14;Scan: 33334 Run: Y:\proj\prosit\xl\raw_files_all_batches\L1_20211118_MxR_thirdbatch_DSSOplate_D9_D10.raw P1_VDKIFKK P2_MDQDKDDQITLEEFKEAAK 2 14;Scan: 35425 Run: Y:\proj\prosit\xl\raw_files_all_batches\L1_20211118_MxR_thirdbatch_DSSOplate_D11_D12.raw P1_VDKIFK P2_KMDQDKDDQITLEEFKEAAK 2 15;Scan: 35329 Run: Y:\proj\prosit\xl\raw_files_all_batches\L1_20211118_MxR_thirdbatch_DSSOplate_D11_D12.raw P1_VDKIFK P2_KMDQDKDDQITLEEFKEAAK 2 15;Scan: 36925 Run: Y:\proj\prosit\xl\raw_files_all_batches\L1_20211118_MxR_thirdbatch_DSSOplate_C11_C12_212733.raw P1_VDKIFK P2_MDQDKDDQITLEEFKEAAK 2 14;Scan: 36899 Run: Y:\proj\prosit\xl\raw_files_all_batches\L1_20211118_MxR_thirdbatch_DSSOplate_C11_C12_212733.raw P1_VDKIFK P2_MDQDKDDQITLEEFKEAAK 2 14;Scan: 34773 Run: Y:\proj\prosit\xl\raw_files_all_batches\L1_20211118_MxR_thirdbatch_DSSOplate_D11_D12.raw P1_VDKIFK P2_KM(15.994900)DQDKDDQITLEEFKEAAK 2 15;Scan: 34809 Run: Y:\proj\prosit\xl\raw_files_all_batches\L1_20211118_MxR_thirdbatch_DSSOplate_D11_D12.raw P1_VDKIFK P2_KM(15.994900)DQDKDDQITLEEFKEAAK 2 15;Scan: 36268 Run: Y:\proj\prosit\xl\raw_files_all_batches\L1_20211118_MxR_thirdbatch_DSSOplate_C11_C12_212733.raw P1_VDKIFK P2_M(15.994900)DQDKDDQITLEEFKEAAK 2 14;Scan: 36272 Run: Y:\proj\prosit\xl\raw_files_all_batches\L1_20211118_MxR_thirdbatch_DSSOplate_C11_C12_212733.raw P1_VDKIFK P2_M(15.994900)DQDKDDQITLEEFKEAAK 2 14;Scan: 31538 Run: Y:\proj\prosit\xl\raw_files_all_batches\L1_20211118_MxR_thirdbatch_DSSOplate_D9_D10.raw P1_VDKIFKK P2_M(15.994900)DQDKDDQITLEEFKEAAK 2 14;Scan: 32626 Run: Y:\proj\prosit\xl\raw_files_all_batches\L1_20211118_MxR_thirdbatch_DSSOplate_B11_B12.raw P1_VDKIFK P2_DDQITLEEFKEAAK 2 9;Scan: 21091 Run: Y:\proj\prosit\xl\raw_files_all_batches\L1_20211118_MxR_thirdbatch_DSSOplate_E7_E8.raw P1_VDKIFKK P2_VDKIFKK 5 5;Scan: 42655 Run: Y:\proj\prosit\xl\raw_files_all_batches\L1_20211118_MxR_thirdbatch_DSSOplate_B7_B8.raw P1_EAAKSDPSIVLLLQC(57.021460)DMQK P2_DDQITLEEFKEAAK 3 9;Scan: 32138 Run: Y:\proj\prosit\xl\raw_files_all_batches\L1_20211118_MxR_thirdbatch_DSSOplate_D3_D4.raw P1_VDKIFK P2_KMDQDKDDQITLEEFK 2 5;Scan: 32062 Run: Y:\proj\prosit\xl\raw_files_all_batches\L1_20211118_MxR_thirdbatch_DSSOplate_D3_D4.raw P1_VDKIFK P2_KMDQDKDDQITLEEFK 2 5;Scan: 31414 Run: Y:\proj\prosit\xl\raw_files_all_batches\L1_20211118_MxR_thirdbatch_DSSOplate_D3_D4.raw P1_VDKIFK P2_KM(15.994900)DQDKDDQITLEEFK 2 5;Scan: 31426 Run: Y:\proj\prosit\xl\raw_files_all_batches\L1_20211118_MxR_thirdbatch_DSSOplate_D3_D4.raw P1_VDKIFK P2_KM(15.994900)DQDKDDQITLEEFK 2 5;Scan: 30319 Run: Y:\proj\prosit\xl\raw_files_all_batches\L1_20211118_MxR_thirdbatch_DSSOplate_D3_D4.raw P1_VDKIFKK P2_MDQDKDDQITLEEFK 2 4;Scan: 29446 Run: Y:\proj\prosit\xl\raw_files_all_batches\L1_20211118_MxR_thirdbatch_DSSOplate_C11_C12_212733.raw P1_VDKIFKK P2_M(15.994900)DQDKDDQITLEEFK 2 4;Scan: 30806 Run: Y:\proj\prosit\xl\raw_files_all_batches\L1_20211118_MxR_thirdbatch_DSSOplate_C1_C2.raw P1_VDKIFK P2_M(15.994900)DQDKDDQITLEEFK 2 4;Scan: 31439 Run: Y:\proj\prosit\xl\raw_files_all_batches\L1_20211118_MxR_thirdbatch_DSSOplate_C1_C2.raw P1_VDKIFK P2_MDQDKDDQITLEEFK 2 4;Scan: 52217 Run: Y:\proj\prosit\xl\raw_files_all_batches\L1_20211118_MxR_thirdbatch_DSSOplate_C11_C12_212733.raw P1_VDKIFK P2_GSFEQKLNWAFEMYDLDGDGR 2 5;Scan: 49166 Run: Y:\proj\prosit\xl\raw_files_all_batches\L1_20211118_MxR_thirdbatch_DSSOplate_C5_C6.raw P1_VDKIFK P2_GSFEQKLNWAFEM(15.994900)YDLDGDGR 2 5;Scan: 48464 Run: Y:\proj\prosit\xl\raw_files_all_batches\L1_20211118_MxR_thirdbatch_DSSOplate_C7_C8.raw P1_KMDQDKDDQITLEEFK P2_EAAKSDPSIVLLLQC(57.021460)DMQK 5 3;Scan: 48241 Run: Y:\proj\prosit\xl\raw_files_all_batches\L1_20211118_MxR_thirdbatch_DSSOplate_C7_C8.raw P1_KM(15.994900)DQDKDDQITLEEFK P2_EAAKSDPSIVLLLQC(57.021460)DMQK 5 3;Scan: 19376 Run: Y:\proj\prosit\xl\raw_files_all_batches\L1_20211118_MxR_thirdbatch_DSSOplate_E5_E6.raw P1_VDKIFKK P2_VDKIFKK 2 2;Scan: 23119 Run: Y:\proj\prosit\xl\raw_files_all_batches\L1_20211118_MxR_thirdbatch_DSSOplate_D7_D8.raw P1_VDKIFKK P2_VDKIFK 2 2;Scan: 26074 Run: Y:\proj\prosit\xl\raw_files_all_batches\L1_20211118_MxR_thirdbatch_DSSOplate_C7_C8.raw P1_VDKIFK P2_VDKIFK 2 2;Scan: 37014 Run: Y:\proj\prosit\xl\raw_files_all_batches\L1_20211118_MxR_thirdbatch_DSSOplate_D5_D6.raw P1_MNQDGLTPQQRVDKIFK P2_KMDQDKDDQITLEEFK 13 0;Scan: 36997 Run: Y:\proj\prosit\xl\raw_files_all_batches\L1_20211118_MxR_thirdbatch_DSSOplate_D5_D6.raw P1_MNQDGLTPQQRVDKIFK P2_KMDQDKDDQITLEEFK 13 0;Scan: 31181 Run: Y:\proj\prosit\xl\raw_files_all_batches\L1_20211118_MxR_thirdbatch_DSSOplate_D9_D10.raw P1_VDKIFK P2_KMDQDKDDQITLEEFK 2 0;Scan: 32368 Run: Y:\proj\prosit\xl\raw_files_all_batches\L1_20211118_MxR_thirdbatch_DSSOplate_D7_D8.raw P1_VDKIFK P2_KMDQDKDDQITLEEFK 2 0;Scan: 30160 Run: Y:\proj\prosit\xl\raw_files_all_batches\L1_20211118_MxR_thirdbatch_DSSOplate_C11_C12_212733.raw P1_VDKIFK P2_KM(15.994900)DQDKDDQITLEEFK 2 0;Scan: 29753 Run: Y:\proj\prosit\xl\raw_files_all_batches\L1_20211118_MxR_thirdbatch_DSSOplate_C11_C12_212733.raw P1_VDKIFK P2_KM(15.994900)DQDKDDQITLEEFK 2 0;Scan: 36280 Run: Y:\proj\prosit\xl\raw_files_all_batches\L1_20211118_MxR_thirdbatch_DSSOplate_D5_D6.raw P1_M(15.994900)NQDGLTPQQRVDKIFK P2_KMDQDKDDQITLEEFK 13 0;Scan: 28046 Run: Y:\proj\prosit\xl\raw_files_all_batches\L1_20211118_MxR_thirdbatch_DSSOplate_D11_D12.raw P1_VDKIFKK P2_KMDQDKDDQITLEEFK 2 0;Scan: 8004 Run: Y:\proj\prosit\xl\raw_files_all_batches\L1_20211118_MxR_thirdbatch_DSSOplate_D9_D10.raw P1_VDKIFKK P2_KM(15.994900)DQDK 2 0;Scan: 11503 Run: Y:\proj\prosit\xl\raw_files_all_batches\L1_20211118_MxR_thirdbatch_DSSOplate_D7_D8.raw P1_VDKIFK P2_KM(15.994900)DQDK 2 0;Scan: 14126 Run: Y:\proj\prosit\xl\raw_files_all_batches\L1_20211118_MxR_thirdbatch_DSSOplate_D5_D6.raw P1_VDKIFK P2_KMDQDK 2 0;Scan: 24462 Run: Y:\proj\prosit\xl\raw_files_all_batches\L1_20211118_MxR_thirdbatch_DSSOplate_D3_D4.raw P1_MNQDGLTPQQRVDKIFK P2_KMDQDK 13 0;Scan: 24044 Run: Y:\proj\prosit\xl\raw_files_all_batches\L1_20211118_MxR_thirdbatch_DSSOplate_D3_D4.raw P1_M(15.994900)NQDGLTPQQRVDKIFK P2_KMDQDK 13 0;Scan: 46332 Run: Y:\proj\prosit\xl\raw_files_all_batches\L1_20211118_MxR_thirdbatch_DSSOplate_C1_C2.raw P1_GKTNSK P2_GFLKDC(57.021460)PSGILNLEEFQQLYIK 1 3;Scan: 40706 Run: Y:\proj\prosit\xl\raw_files_all_batches\L1_20211118_MxR_thirdbatch_DSSOplate_B11_B12.raw P1_VDKIFK P2_EAAKSDPSIVLLLQC(57.021460)DMQK 2 3;Scan: 41167 Run: Y:\proj\prosit\xl\raw_files_all_batches\L1_20211118_MxR_thirdbatch_DSSOplate_C9_C10.raw P1_VDKIFKK P2_EAAKSDPSIVLLLQC(57.021460)DMQK 2 3;Scan: 38657 Run: Y:\proj\prosit\xl\raw_files_all_batches\L1_20211118_MxR_thirdbatch_DSSOplate_C1_C2.raw P1_VDKIFK P2_EAAKSDPSIVLLLQC(57.021460)DM(15.994900)QK 2 3;Scan: 39096 Run: Y:\proj\prosit\xl\raw_files_all_batches\L1_20211118_MxR_thirdbatch_DSSOplate_C5_C6.raw P1_KMDQDKDDQITLEEFK P2_DDQITLEEFKEAAK 0 9;Scan: 38202 Run: Y:\proj\prosit\xl\raw_files_all_batches\L1_20211118_MxR_thirdbatch_DSSOplate_D3_D4.raw P1_MDQDKDDQITLEEFKEAAK P2_KMDQDKDDQITLEEFK 14 0;Scan: 24722 Run: Y:\proj\prosit\xl\raw_files_all_batches\L1_20211118_MxR_thirdbatch_DSSOplate_D11_D12.raw P1_KM(15.994900)DQDKDDQITLEEFKEAAK P2_KM(15.994900)DQDK 15 0;Scan: 38057 Run: Y:\proj\prosit\xl\raw_files_all_batches\L1_20211118_MxR_thirdbatch_DSSOplate_C5_C6.raw P1_KM(15.994900)DQDKDDQITLEEFK P2_DDQITLEEFKEAAK 0 9;Scan: 25450 Run: Y:\proj\prosit\xl\raw_files_all_batches\L1_20211118_MxR_thirdbatch_DSSOplate_C1_C2.raw P1_KM(15.994900)DQDK P2_DDQITLEEFKEAAK 0 9;Scan: 38507 Run: Y:\proj\prosit\xl\raw_files_all_batches\L1_20211118_MxR_thirdbatch_DSSOplate_E5_E6.raw P1_KMDQDKDDQITLEEFK P2_KM(15.994900)DQDKDDQITLEEFKEAAK 5 15;Scan: 46550 Run: Y:\proj\prosit\xl\raw_files_all_batches\L1_20211118_MxR_thirdbatch_DSSOplate_C5_C6.raw P1_KMDQDKDDQITLEEFK P2_EAAKSDPSIVLLLQC(57.021460)DMQK 0 3;Scan: 44876 Run: Y:\proj\prosit\xl\raw_files_all_batches\L1_20211118_MxR_thirdbatch_DSSOplate_C3_C4.raw P1_KM(15.994900)DQDKDDQITLEEFK P2_EAAKSDPSIVLLLQC(57.021460)DMQK 0 3	Q9UM19	FALSE	Q9UM19	FALSE	78.336	FALSE	TRUE	FALSE	FALSE	62	50	18	Self	0	0
3475	2040;4181;13727;11967;4949;19752;12853;13918;12780;17535;12267;12979;16871;20946;20603;14963;1739;19946;6826;21054;21023;4704;21713;11465;10285;6642;23208;15273;11404	3915;7762;28137;23617;11183;9150;19637;1928;25880;29330;28628;25714;9623;24396;24378;27952;27829;26172;8072;26991;25222;31558;3418;19560;12775;28098;26427;28053;26577;10940;8691;30206;27003;22521;19927;12415;29424;32391;23899;23246;22404	Scan: 28766 Run: Y:\proj\prosit\xl\raw_files_all_batches\L1_20210806_MxR_FDR_firstbatch_DSSOplate_D3.raw P1_QPPEQKIR P2_KGAVLVC(57.021460)AWAEEGADALGPDGK 5 0;Scan: 14196 Run: Y:\proj\prosit\xl\raw_files_all_batches\L1_20210811_MxR_FDR_firstbatch_DSSOplate_D9_remeasure.raw P1_YPKEDSEIR P2_QPPEQKIR 2 5;Scan: 15824 Run: Y:\proj\prosit\xl\raw_files_all_batches\L1_20210811_MxR_FDR_firstbatch_DSSOplate_D10_remeasure.raw P1_FGC(57.021460)QVAGKK P2_FGC(57.021460)QVAGKK 7 7;Scan: 13949 Run: Y:\proj\prosit\xl\raw_files_all_batches\L1_20210727_MxR_FDR_firstbatch_DSSOplate2_E12.raw P1_YPKEDSEIR P2_FGC(57.021460)QVAGKK 2 7;Scan: 13619 Run: Y:\proj\prosit\xl\raw_files_all_batches\L1_20210727_MxR_FDR_firstbatch_DSSOplate2_E12.raw P1_QPPEQKIR P2_NASEQVKM(15.994900)LQR 5 6;Scan: 15436 Run: Y:\proj\prosit\xl\raw_files_all_batches\L1_20210806_MxR_FDR_firstbatch_DSSOplate_D8.raw P1_QPPEQKIR P2_NASEQVKMLQR 5 6;Scan: 33497 Run: Y:\proj\prosit\xl\raw_files_all_batches\L1_20210811_MxR_FDR_firstbatch_DSSOplate_D12.raw P1_VSVEVEKPR P2_DVAKHLGFQSAEEALR 6 3;Scan: 35008 Run: Y:\proj\prosit\xl\raw_files_all_batches\L1_20210811_MxR_FDR_firstbatch_DSSOplate_E2.raw P1_VSVEVEKPR P2_DVAKHLGFQSAEEALR 6 3;Scan: 18704 Run: Y:\proj\prosit\xl\raw_files_all_batches\L1_20210811_MxR_FDR_firstbatch_DSSOplate_F1.raw P1_NASEQVKM(15.994900)LQR P2_FGC(57.021460)QVAGKK 6 7;Scan: 13712 Run: Y:\proj\prosit\xl\raw_files_all_batches\L1_20210806_MxR_FDR_firstbatch_DSSOplate_D8.raw P1_NASEQVKM(15.994900)LQR P2_FGC(57.021460)QVAGKK 6 7;Scan: 17336 Run: Y:\proj\prosit\xl\raw_files_all_batches\L1_20210727_MxR_FDR_firstbatch_DSSOplate2_E12.raw P1_NASEQVKMLQR P2_FGC(57.021460)QVAGKK 6 7;Scan: 25813 Run: Y:\proj\prosit\xl\raw_files_all_batches\L1_20210806_MxR_FDR_firstbatch_DSSOplate_D1.raw P1_NASEQVKMLQR P2_GVDVSQVAWQSKGDTPSSC(57.021460)C(57.021460)IINNSNGNR 6 11;Scan: 23743 Run: Y:\proj\prosit\xl\raw_files_all_batches\L1_20210806_MxR_FDR_firstbatch_DSSOplate_D1.raw P1_NASEQVKM(15.994900)LQR P2_GVDVSQVAWQSKGDTPSSC(57.021460)C(57.021460)IINNSNGNR 6 11;Scan: 18602 Run: Y:\proj\prosit\xl\raw_files_all_batches\L1_20210811_MxR_FDR_firstbatch_DSSOplate_E9.raw P1_YPKEDSEIR P2_YPKEDSEIR 2 2;Scan: 42024 Run: Y:\proj\prosit\xl\raw_files_all_batches\L1_20210811_MxR_FDR_firstbatch_DSSOplate_E1_remeasure.raw P1_VDLTQFKWIHIEGR P2_QPPEQKIR 6 5;Scan: 41767 Run: Y:\proj\prosit\xl\raw_files_all_batches\L1_20210811_MxR_FDR_firstbatch_DSSOplate_E3.raw P1_VDLTQFKWIHIEGR P2_QPPEQKIR 6 5;Scan: 14124 Run: Y:\proj\prosit\xl\raw_files_all_batches\L1_20210806_MxR_FDR_firstbatch_DSSOplate_D8.raw P1_YPKEDSEIR P2_NASEQVKM(15.994900)LQR 2 6;Scan: 17876 Run: Y:\proj\prosit\xl\raw_files_all_batches\L1_20210727_MxR_FDR_firstbatch_DSSOplate2_E12.raw P1_YPKEDSEIR P2_NASEQVKMLQR 2 6;Scan: 22903 Run: Y:\proj\prosit\xl\raw_files_all_batches\L1_20210811_MxR_FDR_firstbatch_DSSOplate_D9_remeasure.raw P1_NASEQVKMLQR P2_NASEQVKMLQR 6 6;Scan: 20483 Run: Y:\proj\prosit\xl\raw_files_all_batches\L1_20210806_MxR_FDR_firstbatch_DSSOplate_D8.raw P1_NASEQVKMLQR P2_NASEQVKMLQR 6 6;Scan: 15916 Run: Y:\proj\prosit\xl\raw_files_all_batches\L1_20210806_MxR_FDR_firstbatch_DSSOplate_D8.raw P1_NASEQVKM(15.994900)LQR P2_NASEQVKM(15.994900)LQR 6 6;Scan: 15908 Run: Y:\proj\prosit\xl\raw_files_all_batches\L1_20210806_MxR_FDR_firstbatch_DSSOplate_D7.raw P1_NASEQVKMLQR P2_NASEQVKM(15.994900)LQR 6 6;Scan: 29382 Run: Y:\proj\prosit\xl\raw_files_all_batches\L1_20210811_MxR_FDR_firstbatch_DSSOplate_D12.raw P1_QPPEQKIR P2_DVAKHLGFQSAEEALR 5 3;Scan: 29402 Run: Y:\proj\prosit\xl\raw_files_all_batches\L1_20210811_MxR_FDR_firstbatch_DSSOplate_D12.raw P1_QPPEQKIR P2_DVAKHLGFQSAEEALR 5 3;Scan: 31672 Run: Y:\proj\prosit\xl\raw_files_all_batches\L1_20210811_MxR_FDR_firstbatch_DSSOplate_E2.raw P1_FGC(57.021460)QVAGKK P2_DVAKHLGFQSAEEALR 7 3;Scan: 31699 Run: Y:\proj\prosit\xl\raw_files_all_batches\L1_20210811_MxR_FDR_firstbatch_DSSOplate_E2.raw P1_FGC(57.021460)QVAGKK P2_DVAKHLGFQSAEEALR 7 3;Scan: 43549 Run: Y:\proj\prosit\xl\raw_files_all_batches\L1_20210811_MxR_FDR_firstbatch_DSSOplate_E2.raw P1_VDLTQFKWIHIEGR P2_FGC(57.021460)QVAGKK 6 7;Scan: 43581 Run: Y:\proj\prosit\xl\raw_files_all_batches\L1_20210811_MxR_FDR_firstbatch_DSSOplate_E2.raw P1_VDLTQFKWIHIEGR P2_FGC(57.021460)QVAGKK 6 7;Scan: 38157 Run: Y:\proj\prosit\xl\raw_files_all_batches\L1_20210811_MxR_FDR_firstbatch_DSSOplate_E1_remeasure.raw P1_RGVDVSQVAWQSKGDTPSSC(57.021460)C(57.021460)IINNSNGNR P2_DVAKHLGFQSAEEALR 12 3;Scan: 44118 Run: Y:\proj\prosit\xl\raw_files_all_batches\L1_20210811_MxR_FDR_firstbatch_DSSOplate_E2.raw P1_YPKEDSEIR P2_VDLTQFKWIHIEGR 2 6;Scan: 30955 Run: Y:\proj\prosit\xl\raw_files_all_batches\L1_20210811_MxR_FDR_firstbatch_DSSOplate_E5.raw P1_YPKEDSEIR P2_DVAKHLGFQSAEEALR 2 3;Scan: 32357 Run: Y:\proj\prosit\xl\raw_files_all_batches\L1_20210811_MxR_FDR_firstbatch_DSSOplate_E7.raw P1_YPKEDSEIR P2_DVAKHLGFQSAEEALR 2 3;Scan: 53125 Run: Y:\proj\prosit\xl\raw_files_all_batches\L1_20210811_MxR_FDR_firstbatch_DSSOplate_F3.raw P1_YPKEDSEIR P2_VSVEVEKPREELFQLFGYGDVVFVSKDVAK 2 25;Scan: 42173 Run: Y:\proj\prosit\xl\raw_files_all_batches\L1_20210811_MxR_FDR_firstbatch_DSSOplate_E1_remeasure.raw P1_VDLTQFKWIHIEGR P2_NASEQVKM(15.994900)LQR 6 6;Scan: 41406 Run: Y:\proj\prosit\xl\raw_files_all_batches\L1_20210811_MxR_FDR_firstbatch_DSSOplate_D12.raw P1_VDLTQFKWIHIEGR P2_NASEQVKM(15.994900)LQR 6 6;Scan: 44111 Run: Y:\proj\prosit\xl\raw_files_all_batches\L1_20210811_MxR_FDR_firstbatch_DSSOplate_D12.raw P1_VDLTQFKWIHIEGR P2_NASEQVKMLQR 6 6;Scan: 44114 Run: Y:\proj\prosit\xl\raw_files_all_batches\L1_20210811_MxR_FDR_firstbatch_DSSOplate_D12.raw P1_VDLTQFKWIHIEGR P2_NASEQVKMLQR 6 6;Scan: 33673 Run: Y:\proj\prosit\xl\raw_files_all_batches\L1_20210811_MxR_FDR_firstbatch_DSSOplate_D10_remeasure.raw P1_NASEQVKMLQR P2_DVAKHLGFQSAEEALR 6 3;Scan: 32946 Run: Y:\proj\prosit\xl\raw_files_all_batches\L1_20210811_MxR_FDR_firstbatch_DSSOplate_D11.raw P1_NASEQVKMLQR P2_DVAKHLGFQSAEEALR 6 3;Scan: 30935 Run: Y:\proj\prosit\xl\raw_files_all_batches\L1_20210811_MxR_FDR_firstbatch_DSSOplate_E1_remeasure.raw P1_NASEQVKM(15.994900)LQR P2_DVAKHLGFQSAEEALR 6 3;Scan: 30457 Run: Y:\proj\prosit\xl\raw_files_all_batches\L1_20210811_MxR_FDR_firstbatch_DSSOplate_D10_remeasure.raw P1_NASEQVKM(15.994900)LQR P2_DVAKHLGFQSAEEALR 6 3;Scan: 47832 Run: Y:\proj\prosit\xl\raw_files_all_batches\L1_20210806_MxR_FDR_firstbatch_DSSOplate_D8.raw P1_VSVEVEKPREELFQLFGYGDVVFVSK P2_QPPEQKIR 6 5;Scan: 15986 Run: Y:\proj\prosit\xl\raw_files_all_batches\L1_20210806_MxR_FDR_firstbatch_DSSOplate_D8.raw P1_VSVEVEKPR P2_QPPEQKIR 6 5;Scan: 48937 Run: Y:\proj\prosit\xl\raw_files_all_batches\L1_20210811_MxR_FDR_firstbatch_DSSOplate_E4.raw P1_VDLTQFKWIHIEGR P2_DVAKHLGFQSAEEALR 6 3;Scan: 48933 Run: Y:\proj\prosit\xl\raw_files_all_batches\L1_20210811_MxR_FDR_firstbatch_DSSOplate_E4.raw P1_VDLTQFKWIHIEGR P2_DVAKHLGFQSAEEALR 6 3;Scan: 45563 Run: Y:\proj\prosit\xl\raw_files_all_batches\L1_20210806_MxR_FDR_firstbatch_DSSOplate_D7.raw P1_VSVEVEKPREELFQLFGYGDVVFVSK P2_FGC(57.021460)QVAGKK 6 7;Scan: 21139 Run: Y:\proj\prosit\xl\raw_files_all_batches\L1_20210811_MxR_FDR_firstbatch_DSSOplate_D10_remeasure.raw P1_VSVEVEKPR P2_FGC(57.021460)QVAGKK 6 7;Scan: 17380 Run: Y:\proj\prosit\xl\raw_files_all_batches\L1_20210806_MxR_FDR_firstbatch_DSSOplate_D8.raw P1_YPKEDSEIR P2_VSVEVEKPR 2 6;Scan: 12613 Run: Y:\proj\prosit\xl\raw_files_all_batches\L1_20210811_MxR_FDR_firstbatch_DSSOplate_D9_remeasure.raw P1_QPPEQKIR P2_QPPEQKIR 5 5;Scan: 40906 Run: Y:\proj\prosit\xl\raw_files_all_batches\L1_20210811_MxR_FDR_firstbatch_DSSOplate_E3.raw P1_DVAKHLGFQSAEEALR P2_DVAKHLGFQSAEEALR 3 3;Scan: 41724 Run: Y:\proj\prosit\xl\raw_files_all_batches\L1_20210811_MxR_FDR_firstbatch_DSSOplate_E2.raw P1_DVAKHLGFQSAEEALR P2_DVAKHLGFQSAEEALR 3 3;Scan: 41756 Run: Y:\proj\prosit\xl\raw_files_all_batches\L1_20210811_MxR_FDR_firstbatch_DSSOplate_E2.raw P1_DVAKHLGFQSAEEALR P2_DVAKHLGFQSAEEALR 3 3;Scan: 45800 Run: Y:\proj\prosit\xl\raw_files_all_batches\L1_20210806_MxR_FDR_firstbatch_DSSOplate_D8.raw P1_TIVLHDTSLPDVSATDFEKVDLTQFK P2_DVAKHLGFQSAEEALR 18 3;Scan: 17815 Run: Y:\proj\prosit\xl\raw_files_all_batches\L1_20210806_MxR_FDR_firstbatch_DSSOplate_D8.raw P1_VSVEVEKPR P2_NASEQVKM(15.994900)LQR 6 6;Scan: 20663 Run: Y:\proj\prosit\xl\raw_files_all_batches\L1_20210806_MxR_FDR_firstbatch_DSSOplate_D8.raw P1_VSVEVEKPR P2_NASEQVKMLQR 6 6;Scan: 45315 Run: Y:\proj\prosit\xl\raw_files_all_batches\L1_20210806_MxR_FDR_firstbatch_DSSOplate_D7.raw P1_VSVEVEKPREELFQLFGYGDVVFVSK P2_NASEQVKM(15.994900)LQR 6 6	P50053	FALSE	P50053	FALSE	78.335	FALSE	TRUE	FALSE	FALSE	56	41	29	Self	0	0
8446	12197;21644;11144;13972;14051;20038;22048;21534;14422;13010;21230;22477;14843;21460;21826;21871;12309;20661;20464;14886;12066;13301	27338;24230;24878;29257;15487;21810;28781;30733;29021;22078;32171;26964;30348;29982;26236;22793;4623;29872;29391;31223;27582;30111;30154;25695;24485;23054;23629;24014;31348;28862;26811;24260;23876;26987	Scan: 49632 Run: Y:\proj\prosit\xl\raw_files_all_batches\L1_20210811_MxR_FDR_firstbatch_DSSOplate_D10_remeasure.raw P1_LSKFYQPYSEDTQQQIIR P2_ETFHLVSKRDENVC(57.021460)NFLEGGLLIGGSDNK 2 7;Scan: 35019 Run: Y:\proj\prosit\xl\raw_files_all_batches\L1_20210811_MxR_FDR_firstbatch_DSSOplate_E4.raw P1_LSKFYQPYSEDTQQQIIR P2_ETFHLVSKR 2 7;Scan: 23318 Run: Y:\proj\prosit\xl\raw_files_all_batches\L1_20210806_MxR_FDR_firstbatch_DSSOplate_D1.raw P1_LEKSEAGLAGAPAR P2_AVSAVKNM(15.994900)NLPEIPR 2 5;Scan: 22382 Run: Y:\proj\prosit\xl\raw_files_all_batches\L1_20210806_MxR_FDR_firstbatch_DSSOplate_D2.raw P1_LEKSEAGLAGAPAR P2_AVSAVKNM(15.994900)NLPEIPR 2 5;Scan: 22405 Run: Y:\proj\prosit\xl\raw_files_all_batches\L1_20210806_MxR_FDR_firstbatch_DSSOplate_D2.raw P1_LEKSEAGLAGAPAR P2_AVSAVKNM(15.994900)NLPEIPR 2 5;Scan: 26120 Run: Y:\proj\prosit\xl\raw_files_all_batches\L1_20210806_MxR_FDR_firstbatch_DSSOplate_D3.raw P1_LEKSEAGLAGAPAR P2_AVSAVKNMNLPEIPR 2 5;Scan: 27223 Run: Y:\proj\prosit\xl\raw_files_all_batches\L1_20210806_MxR_FDR_firstbatch_DSSOplate_D2.raw P1_LEKSEAGLAGAPAR P2_AVSAVKNMNLPEIPR 2 5;Scan: 46300 Run: Y:\proj\prosit\xl\raw_files_all_batches\L1_20210811_MxR_FDR_firstbatch_DSSOplate_D11.raw P1_LEKSEAGLAGAPAR P2_ETFHLVSKRDENVC(57.021460)NFLEGGLLIGGSDNK 2 7;Scan: 46289 Run: Y:\proj\prosit\xl\raw_files_all_batches\L1_20210811_MxR_FDR_firstbatch_DSSOplate_D11.raw P1_LEKSEAGLAGAPAR P2_ETFHLVSKRDENVC(57.021460)NFLEGGLLIGGSDNK 2 7;Scan: 25430 Run: Y:\proj\prosit\xl\raw_files_all_batches\L1_20210811_MxR_FDR_firstbatch_DSSOplate_E1_remeasure.raw P1_LEKSEAGLAGAPAR P2_ETFHLVSKR 2 7;Scan: 34960 Run: Y:\proj\prosit\xl\raw_files_all_batches\L1_20210811_MxR_FDR_firstbatch_DSSOplate_E5.raw P1_MIKAILIFNNHGKPR P2_LEKSEAGLAGAPAR 2 2;Scan: 32256 Run: Y:\proj\prosit\xl\raw_files_all_batches\L1_20210806_MxR_FDR_firstbatch_DSSOplate_C11.raw P1_LSKFYQPYSEDTQQQIIR P2_AVSAVKNMNLPEIPR 2 5;Scan: 40285 Run: Y:\proj\prosit\xl\raw_files_all_batches\L1_20210811_MxR_FDR_firstbatch_DSSOplate_E10.raw P1_LSKFYQPYSEDTQQQIIR P2_AVSAVKNM(15.994900)NLPEIPR 2 5;Scan: 36654 Run: Y:\proj\prosit\xl\raw_files_all_batches\L1_20210811_MxR_FDR_firstbatch_DSSOplate_E10.raw P1_AILIFNNHGKPR P2_AILIFNNHGKPR 9 9;Scan: 38015 Run: Y:\proj\prosit\xl\raw_files_all_batches\L1_20210811_MxR_FDR_firstbatch_DSSOplate_E7.raw P1_AILIFNNHGKPR P2_AILIFNNHGKPR 9 9;Scan: 30252 Run: Y:\proj\prosit\xl\raw_files_all_batches\L1_20210806_MxR_FDR_firstbatch_DSSOplate_C11.raw P1_LSKFYQPYSEDTQQQIIR P2_LSKFYQPYSEDTQQQIIR 2 2;Scan: 30468 Run: Y:\proj\prosit\xl\raw_files_all_batches\L1_20210806_MxR_FDR_firstbatch_DSSOplate_C10.raw P1_LSKFYQPYSEDTQQQIIR P2_LSKFYQPYSEDTQQQIIR 2 2;Scan: 38741 Run: Y:\proj\prosit\xl\raw_files_all_batches\L1_20210811_MxR_FDR_firstbatch_DSSOplate_E3.raw P1_LSKFYQPYSEDTQQQIIR P2_AILIFNNHGKPR 2 9;Scan: 36019 Run: Y:\proj\prosit\xl\raw_files_all_batches\L1_20210811_MxR_FDR_firstbatch_DSSOplate_D9_remeasure.raw P1_LSKFYQPYSEDTQQQIIR P2_AILIFNNHGKPR 2 9;Scan: 40069 Run: Y:\proj\prosit\xl\raw_files_all_batches\L1_20210806_MxR_FDR_firstbatch_DSSOplate_C11.raw P1_NINIGDISIKVPNLPSFK P2_AVSAVKNMNLPEIPR 9 5;Scan: 39595 Run: Y:\proj\prosit\xl\raw_files_all_batches\L1_20210806_MxR_FDR_firstbatch_DSSOplate_C11.raw P1_NINIGDISIKVPNLPSFK P2_AVSAVKNM(15.994900)NLPEIPR 9 5;Scan: 50572 Run: Y:\proj\prosit\xl\raw_files_all_batches\L1_20210811_MxR_FDR_firstbatch_DSSOplate_D11.raw P1_NINIGDISIKVPNLPSFK P2_ETFHLVSKR 9 7;Scan: 28183 Run: Y:\proj\prosit\xl\raw_files_all_batches\L1_20210811_MxR_FDR_firstbatch_DSSOplate_D11.raw P1_LEKSEAGLAGAPAR P2_AILIFNNHGKPR 2 9;Scan: 28204 Run: Y:\proj\prosit\xl\raw_files_all_batches\L1_20210811_MxR_FDR_firstbatch_DSSOplate_D11.raw P1_LEKSEAGLAGAPAR P2_AILIFNNHGKPR 2 9;Scan: 33876 Run: Y:\proj\prosit\xl\raw_files_all_batches\L1_20210727_MxR_FDR_firstbatch_DSSOplate2_H12.raw P1_M(15.994900)IKAILIFNNHGKPR P2_ETFHLVSKR 2 7;Scan: 33869 Run: Y:\proj\prosit\xl\raw_files_all_batches\L1_20210727_MxR_FDR_firstbatch_DSSOplate2_H12.raw P1_M(15.994900)IKAILIFNNHGKPR P2_ETFHLVSKR 2 7;Scan: 33903 Run: Y:\proj\prosit\xl\raw_files_all_batches\L1_20210727_MxR_FDR_firstbatch_DSSOplate2_H12.raw P1_M(15.994900)IKAILIFNNHGKPR P2_ETFHLVSKR 2 7;Scan: 27643 Run: Y:\proj\prosit\xl\raw_files_all_batches\L1_20210806_MxR_FDR_firstbatch_DSSOplate_D1.raw P1_AVSAVKNM(15.994900)NLPEIPR P2_AVSAVKNM(15.994900)NLPEIPR 5 5;Scan: 27603 Run: Y:\proj\prosit\xl\raw_files_all_batches\L1_20210806_MxR_FDR_firstbatch_DSSOplate_C12.raw P1_AVSAVKNM(15.994900)NLPEIPR P2_AVSAVKNM(15.994900)NLPEIPR 5 5;Scan: 30906 Run: Y:\proj\prosit\xl\raw_files_all_batches\L1_20210806_MxR_FDR_firstbatch_DSSOplate_C12.raw P1_AVSAVKNMNLPEIPR P2_AVSAVKNM(15.994900)NLPEIPR 5 5;Scan: 32552 Run: Y:\proj\prosit\xl\raw_files_all_batches\L1_20210806_MxR_FDR_firstbatch_DSSOplate_D6.raw P1_AVSAVKNMNLPEIPR P2_AVSAVKNM(15.994900)NLPEIPR 5 5;Scan: 35148 Run: Y:\proj\prosit\xl\raw_files_all_batches\L1_20210806_MxR_FDR_firstbatch_DSSOplate_C12.raw P1_AVSAVKNMNLPEIPR P2_AVSAVKNMNLPEIPR 5 5;Scan: 39994 Run: Y:\proj\prosit\xl\raw_files_all_batches\L1_20210806_MxR_FDR_firstbatch_DSSOplate_C12.raw P1_NINIGDISIKVPNLPSFK P2_LEKSEAGLAGAPAR 9 2;Scan: 39984 Run: Y:\proj\prosit\xl\raw_files_all_batches\L1_20210806_MxR_FDR_firstbatch_DSSOplate_C12.raw P1_NINIGDISIKVPNLPSFK P2_LEKSEAGLAGAPAR 9 2;Scan: 26729 Run: Y:\proj\prosit\xl\raw_files_all_batches\L1_20210806_MxR_FDR_firstbatch_DSSOplate_D7.raw P1_LSKFYQPYSEDTQQQIIR P2_LEKSEAGLAGAPAR 2 2;Scan: 25528 Run: Y:\proj\prosit\xl\raw_files_all_batches\L1_20210806_MxR_FDR_firstbatch_DSSOplate_D1.raw P1_LSKFYQPYSEDTQQQIIR P2_LEKSEAGLAGAPAR 2 2;Scan: 15980 Run: Y:\proj\prosit\xl\raw_files_all_batches\L1_20210806_MxR_FDR_firstbatch_DSSOplate_D3.raw P1_LEKSEAGLAGAPAR P2_LEKSEAGLAGAPAR 2 2;Scan: 15785 Run: Y:\proj\prosit\xl\raw_files_all_batches\L1_20210806_MxR_FDR_firstbatch_DSSOplate_D5.raw P1_LEKSEAGLAGAPAR P2_LEKSEAGLAGAPAR 2 2;Scan: 37824 Run: Y:\proj\prosit\xl\raw_files_all_batches\L1_20210811_MxR_FDR_firstbatch_DSSOplate_E4.raw P1_M(15.994900)IKAILIFNNHGKPR P2_AVSAVKNM(15.994900)NLPEIPR 2 5;Scan: 37798 Run: Y:\proj\prosit\xl\raw_files_all_batches\L1_20210811_MxR_FDR_firstbatch_DSSOplate_E4.raw P1_M(15.994900)IKAILIFNNHGKPR P2_AVSAVKNM(15.994900)NLPEIPR 2 5;Scan: 42951 Run: Y:\proj\prosit\xl\raw_files_all_batches\L1_20210811_MxR_FDR_firstbatch_DSSOplate_E4.raw P1_M(15.994900)IKAILIFNNHGKPR P2_AVSAVKNMNLPEIPR 2 5;Scan: 33567 Run: Y:\proj\prosit\xl\raw_files_all_batches\L1_20210811_MxR_FDR_firstbatch_DSSOplate_D9_remeasure.raw P1_AVSAVKNM(15.994900)NLPEIPR P2_AILIFNNHGKPR 5 9;Scan: 27801 Run: Y:\proj\prosit\xl\raw_files_all_batches\L1_20210806_MxR_FDR_firstbatch_DSSOplate_C6.raw P1_AVSAVKNM(15.994900)NLPEIPR P2_AILIFNNHGKPR 5 9;Scan: 39050 Run: Y:\proj\prosit\xl\raw_files_all_batches\L1_20210811_MxR_FDR_firstbatch_DSSOplate_D9_remeasure.raw P1_AVSAVKNMNLPEIPR P2_AILIFNNHGKPR 5 9;Scan: 39908 Run: Y:\proj\prosit\xl\raw_files_all_batches\L1_20210811_MxR_FDR_firstbatch_DSSOplate_D11.raw P1_AVSAVKNMNLPEIPR P2_AILIFNNHGKPR 5 9;Scan: 32595 Run: Y:\proj\prosit\xl\raw_files_all_batches\L1_20210811_MxR_FDR_firstbatch_DSSOplate_E10.raw P1_ETFHLVSKR P2_AILIFNNHGKPR 7 9;Scan: 32763 Run: Y:\proj\prosit\xl\raw_files_all_batches\L1_20210811_MxR_FDR_firstbatch_DSSOplate_E11.raw P1_ETFHLVSKR P2_AILIFNNHGKPR 7 9;Scan: 40331 Run: Y:\proj\prosit\xl\raw_files_all_batches\L1_20210811_MxR_FDR_firstbatch_DSSOplate_E3.raw P1_M(15.994900)IKAILIFNNHGKPR P2_LSKFYQPYSEDTQQQIIR 2 2;Scan: 50329 Run: Y:\proj\prosit\xl\raw_files_all_batches\L1_20210811_MxR_FDR_firstbatch_DSSOplate_D10_remeasure.raw P1_ETFHLVSKRDENVC(57.021460)NFLEGGLLIGGSDNK P2_AVSAVKNMNLPEIPR 7 5;Scan: 49055 Run: Y:\proj\prosit\xl\raw_files_all_batches\L1_20210811_MxR_FDR_firstbatch_DSSOplate_E4.raw P1_ETFHLVSKRDENVC(57.021460)NFLEGGLLIGGSDNK P2_AVSAVKNM(15.994900)NLPEIPR 7 5;Scan: 31207 Run: Y:\proj\prosit\xl\raw_files_all_batches\L1_20210811_MxR_FDR_firstbatch_DSSOplate_D11.raw P1_ETFHLVSKR P2_AVSAVKNM(15.994900)NLPEIPR 7 5;Scan: 36820 Run: Y:\proj\prosit\xl\raw_files_all_batches\L1_20210811_MxR_FDR_firstbatch_DSSOplate_D11.raw P1_ETFHLVSKR P2_AVSAVKNMNLPEIPR 7 5;Scan: 28710 Run: Y:\proj\prosit\xl\raw_files_all_batches\L1_20210811_MxR_FDR_firstbatch_DSSOplate_F1.raw P1_ETFHLVSKR P2_ETFHLVSKR 7 7	Q92572	FALSE	Q92572	FALSE	77.981	FALSE	TRUE	FALSE	FALSE	53	34	22	Self	0	0
3909	12090;7872;18438;10984;10786;6771;5139;11299;8774;21621;9031;10787;21383;2832;21919;6878;7555;8591;10796;19177;6919;14622;21292;9079;12234;11036;6631;12159;9416;10404;14849;14552;21808;21006;20650;13774;10218;13617	23932;14846;8935;21426;22133;21014;12672;9511;23342;22156;16705;30979;28348;17218;21019;27812;5314;31443;12881;14226;16346;21040;19066;12977;30580;26506;17318;24312;21530;12397;24127;17992;20163;31240;32538;30369;30757;27452;22852;25263;28254;22502;19769;27832	Scan: 29845 Run: Y:\proj\prosit\xl\raw_files_all_batches\L1_20210806_MxR_FDR_firstbatch_DSSOplate_D7.raw P1_GILAADESVGSMAKR P2_DGADFAKWR 13 6;Scan: 28056 Run: Y:\proj\prosit\xl\raw_files_all_batches\L1_20210806_MxR_FDR_firstbatch_DSSOplate_D7.raw P1_TIQDKGIVVGIK P2_C(57.021460)VLKISER 4 3;Scan: 39762 Run: Y:\proj\prosit\xl\raw_files_all_batches\L1_20210811_MxR_FDR_firstbatch_DSSOplate_E7.raw P1_DGADFAKWR P2_ALSDHHVYLEGTLLKPNM(15.994900)VTPGHAC(57.021460)PIK 6 14;Scan: 39758 Run: Y:\proj\prosit\xl\raw_files_all_batches\L1_20210811_MxR_FDR_firstbatch_DSSOplate_E7.raw P1_DGADFAKWR P2_ALSDHHVYLEGTLLKPNM(15.994900)VTPGHAC(57.021460)PIK 6 14;Scan: 31992 Run: Y:\proj\prosit\xl\raw_files_all_batches\L1_20210806_MxR_FDR_firstbatch_DSSOplate_D7.raw P1_TIQDKGIVVGIK P2_DGADFAKWR 4 6;Scan: 26321 Run: Y:\proj\prosit\xl\raw_files_all_batches\L1_20210806_MxR_FDR_firstbatch_DSSOplate_D5.raw P1_KELSDIALR P2_GILAADESVGSMAKR 0 13;Scan: 22824 Run: Y:\proj\prosit\xl\raw_files_all_batches\L1_20210806_MxR_FDR_firstbatch_DSSOplate_D5.raw P1_KELSDIALR P2_GILAADESVGSM(15.994900)AKR 0 13;Scan: 19063 Run: Y:\proj\prosit\xl\raw_files_all_batches\L1_20210806_MxR_FDR_firstbatch_DSSOplate_D8.raw P1_GILAADESVGSMAKR P2_C(57.021460)AQYKK 13 4;Scan: 26059 Run: Y:\proj\prosit\xl\raw_files_all_batches\L1_20210806_MxR_FDR_firstbatch_DSSOplate_D5.raw P1_GIVVGIKVDK P2_DNAGAATEEFIKR 6 11;Scan: 18701 Run: Y:\proj\prosit\xl\raw_files_all_batches\L1_20210806_MxR_FDR_firstbatch_DSSOplate_D8.raw P1_KDGADFAK P2_GILAADESVGSM(15.994900)AKR 0 13;Scan: 21163 Run: Y:\proj\prosit\xl\raw_files_all_batches\L1_20210806_MxR_FDR_firstbatch_DSSOplate_D7.raw P1_KDGADFAK P2_GILAADESVGSMAKR 0 13;Scan: 29471 Run: Y:\proj\prosit\xl\raw_files_all_batches\L1_20210806_MxR_FDR_firstbatch_DSSOplate_D6.raw P1_TIQDKGIVVGIK P2_KELSDIALR 4 0;Scan: 21459 Run: Y:\proj\prosit\xl\raw_files_all_batches\L1_20210806_MxR_FDR_firstbatch_DSSOplate_D3.raw P1_GILAADESVGSM(15.994900)AKR P2_DNAGAATEEFIKR 13 11;Scan: 21479 Run: Y:\proj\prosit\xl\raw_files_all_batches\L1_20210806_MxR_FDR_firstbatch_DSSOplate_D3.raw P1_GILAADESVGSM(15.994900)AKR P2_DNAGAATEEFIKR 13 11;Scan: 24038 Run: Y:\proj\prosit\xl\raw_files_all_batches\L1_20210806_MxR_FDR_firstbatch_DSSOplate_D4.raw P1_GILAADESVGSMAKR P2_DNAGAATEEFIKR 13 11;Scan: 24053 Run: Y:\proj\prosit\xl\raw_files_all_batches\L1_20210806_MxR_FDR_firstbatch_DSSOplate_D4.raw P1_GILAADESVGSMAKR P2_DNAGAATEEFIKR 13 11;Scan: 22424 Run: Y:\proj\prosit\xl\raw_files_all_batches\L1_20210806_MxR_FDR_firstbatch_DSSOplate_D7.raw P1_TIQDKGIVVGIK P2_KDGADFAK 4 0;Scan: 27669 Run: Y:\proj\prosit\xl\raw_files_all_batches\L1_20210811_MxR_FDR_firstbatch_DSSOplate_D11.raw P1_TIQDKGIVVGIK P2_PHSYPALSAEQKK 4 11;Scan: 26297 Run: Y:\proj\prosit\xl\raw_files_all_batches\L1_20210806_MxR_FDR_firstbatch_DSSOplate_D3.raw P1_TIQDKGIVVGIK P2_DNAGAATEEFIKR 4 11;Scan: 25697 Run: Y:\proj\prosit\xl\raw_files_all_batches\L1_20210806_MxR_FDR_firstbatch_DSSOplate_D4.raw P1_TIQDKGIVVGIK P2_DNAGAATEEFIKR 4 11;Scan: 20046 Run: Y:\proj\prosit\xl\raw_files_all_batches\L1_20210806_MxR_FDR_firstbatch_DSSOplate_D8.raw P1_TIQDKGIVVGIK P2_C(57.021460)AQYKK 4 4;Scan: 37051 Run: Y:\proj\prosit\xl\raw_files_all_batches\L1_20210811_MxR_FDR_firstbatch_DSSOplate_E4.raw P1_DNAGAATEEFIKR P2_ALSDHHVYLEGTLLKPNM(15.994900)VTPGHAC(57.021460)PIK 11 14;Scan: 37136 Run: Y:\proj\prosit\xl\raw_files_all_batches\L1_20210811_MxR_FDR_firstbatch_DSSOplate_E4.raw P1_DNAGAATEEFIKR P2_ALSDHHVYLEGTLLKPNM(15.994900)VTPGHAC(57.021460)PIK 11 14;Scan: 32629 Run: Y:\proj\prosit\xl\raw_files_all_batches\L1_20210811_MxR_FDR_firstbatch_DSSOplate_D10_remeasure.raw P1_DGADFAKWR P2_C(57.021460)VLKISER 6 3;Scan: 28145 Run: Y:\proj\prosit\xl\raw_files_all_batches\L1_20210727_MxR_FDR_firstbatch_DSSOplate2_E12.raw P1_KELSDIALR P2_C(57.021460)VLKISER 0 3;Scan: 22337 Run: Y:\proj\prosit\xl\raw_files_all_batches\L1_20210811_MxR_FDR_firstbatch_DSSOplate_D10_remeasure.raw P1_KDGADFAK P2_C(57.021460)VLKISER 0 3;Scan: 24129 Run: Y:\proj\prosit\xl\raw_files_all_batches\L1_20210806_MxR_FDR_firstbatch_DSSOplate_D7.raw P1_DNAGAATEEFIKR P2_C(57.021460)VLKISER 11 3;Scan: 46635 Run: Y:\proj\prosit\xl\raw_files_all_batches\L1_20210811_MxR_FDR_firstbatch_DSSOplate_D9_remeasure.raw P1_KDGADFAK P2_C(57.021460)IGGVIFFHETLYQKDDNGVPFVR 0 14;Scan: 46612 Run: Y:\proj\prosit\xl\raw_files_all_batches\L1_20210811_MxR_FDR_firstbatch_DSSOplate_D9_remeasure.raw P1_KDGADFAK P2_C(57.021460)IGGVIFFHETLYQKDDNGVPFVR 0 14;Scan: 16933 Run: Y:\proj\prosit\xl\raw_files_all_batches\L1_20210811_MxR_FDR_firstbatch_DSSOplate_D11.raw P1_C(57.021460)VLKISER P2_C(57.021460)AQYKK 3 4;Scan: 45547 Run: Y:\proj\prosit\xl\raw_files_all_batches\L1_20210806_MxR_FDR_firstbatch_DSSOplate_D8.raw P1_DNAGAATEEFIKR P2_C(57.021460)IGGVIFFHETLYQKDDNGVPFVR 11 14;Scan: 36382 Run: Y:\proj\prosit\xl\raw_files_all_batches\L1_20210811_MxR_FDR_firstbatch_DSSOplate_D11.raw P1_PHSYPALSAEQKK P2_C(57.021460)QYVTEKVLAAVYK 11 6;Scan: 36384 Run: Y:\proj\prosit\xl\raw_files_all_batches\L1_20210811_MxR_FDR_firstbatch_DSSOplate_D11.raw P1_PHSYPALSAEQKK P2_C(57.021460)QYVTEKVLAAVYK 11 6;Scan: 17870 Run: Y:\proj\prosit\xl\raw_files_all_batches\L1_20210811_MxR_FDR_firstbatch_DSSOplate_E4.raw P1_PHSYPALSAEQKK P2_KDGADFAK 11 0;Scan: 24856 Run: Y:\proj\prosit\xl\raw_files_all_batches\L1_20210811_MxR_FDR_firstbatch_DSSOplate_D12.raw P1_PHSYPALSAEQKK P2_DNAGAATEEFIKR 11 11;Scan: 25802 Run: Y:\proj\prosit\xl\raw_files_all_batches\L1_20210806_MxR_FDR_firstbatch_DSSOplate_D6.raw P1_KELSDIALR P2_DNAGAATEEFIKR 0 11;Scan: 15863 Run: Y:\proj\prosit\xl\raw_files_all_batches\L1_20210806_MxR_FDR_firstbatch_DSSOplate_D8.raw P1_DNAGAATEEFIKR P2_C(57.021460)AQYKK 11 4;Scan: 42646 Run: Y:\proj\prosit\xl\raw_files_all_batches\L1_20210811_MxR_FDR_firstbatch_DSSOplate_D10_remeasure.raw P1_YASIC(57.021460)QQNGIVPIVEPEILPDGDHDLKR P2_PHSYPALSAEQKK 26 11;Scan: 23285 Run: Y:\proj\prosit\xl\raw_files_all_batches\L1_20210806_MxR_FDR_firstbatch_DSSOplate_D4.raw P1_GIVVGIKVDK P2_GILAADESVGSM(15.994900)AKR 6 13;Scan: 20508 Run: Y:\proj\prosit\xl\raw_files_all_batches\L1_20210806_MxR_FDR_firstbatch_DSSOplate_D8.raw P1_KDGADFAK P2_DNAGAATEEFIKR 0 11;Scan: 23800 Run: Y:\proj\prosit\xl\raw_files_all_batches\L1_20210806_MxR_FDR_firstbatch_DSSOplate_D6.raw P1_DNAGAATEEFIKR P2_DNAGAATEEFIKR 11 11;Scan: 20018 Run: Y:\proj\prosit\xl\raw_files_all_batches\L1_20210806_MxR_FDR_firstbatch_DSSOplate_D3.raw P1_GILAADESVGSM(15.994900)AKR P2_GILAADESVGSM(15.994900)AKR 13 13;Scan: 23184 Run: Y:\proj\prosit\xl\raw_files_all_batches\L1_20210806_MxR_FDR_firstbatch_DSSOplate_D3.raw P1_GILAADESVGSMAKR P2_GILAADESVGSM(15.994900)AKR 13 13;Scan: 42307 Run: Y:\proj\prosit\xl\raw_files_all_batches\L1_20210811_MxR_FDR_firstbatch_DSSOplate_D9_remeasure.raw P1_KC(57.021460)IGGVIFFHETLYQK P2_DNAGAATEEFIKR 0 11;Scan: 42306 Run: Y:\proj\prosit\xl\raw_files_all_batches\L1_20210811_MxR_FDR_firstbatch_DSSOplate_D9_remeasure.raw P1_KC(57.021460)IGGVIFFHETLYQK P2_DNAGAATEEFIKR 0 11;Scan: 24548 Run: Y:\proj\prosit\xl\raw_files_all_batches\L1_20210806_MxR_FDR_firstbatch_DSSOplate_D3.raw P1_TIQDKGIVVGIK P2_GILAADESVGSM(15.994900)AKR 4 13;Scan: 24584 Run: Y:\proj\prosit\xl\raw_files_all_batches\L1_20210806_MxR_FDR_firstbatch_DSSOplate_D3.raw P1_TIQDKGIVVGIK P2_GILAADESVGSM(15.994900)AKR 4 13;Scan: 27761 Run: Y:\proj\prosit\xl\raw_files_all_batches\L1_20210806_MxR_FDR_firstbatch_DSSOplate_D3.raw P1_TIQDKGIVVGIK P2_GILAADESVGSMAKR 4 13;Scan: 27812 Run: Y:\proj\prosit\xl\raw_files_all_batches\L1_20210806_MxR_FDR_firstbatch_DSSOplate_D3.raw P1_TIQDKGIVVGIK P2_GILAADESVGSMAKR 4 13;Scan: 39558 Run: Y:\proj\prosit\xl\raw_files_all_batches\L1_20210811_MxR_FDR_firstbatch_DSSOplate_E4.raw P1_TIQDKGIVVGIK P2_ALSDHHVYLEGTLLKPNM(15.994900)VTPGHAC(57.021460)PIK 4 14;Scan: 39554 Run: Y:\proj\prosit\xl\raw_files_all_batches\L1_20210811_MxR_FDR_firstbatch_DSSOplate_E4.raw P1_TIQDKGIVVGIK P2_ALSDHHVYLEGTLLKPNM(15.994900)VTPGHAC(57.021460)PIK 4 14;Scan: 29567 Run: Y:\proj\prosit\xl\raw_files_all_batches\L1_20210806_MxR_FDR_firstbatch_DSSOplate_D3.raw P1_TIQDKGIVVGIK P2_TIQDKGIVVGIK 4 4;Scan: 21819 Run: Y:\proj\prosit\xl\raw_files_all_batches\L1_20210806_MxR_FDR_firstbatch_DSSOplate_C7.raw P1_GILAADESVGSM(15.994900)AKR P2_C(57.021460)VLKISER 13 3;Scan: 24036 Run: Y:\proj\prosit\xl\raw_files_all_batches\L1_20210806_MxR_FDR_firstbatch_DSSOplate_D6.raw P1_GILAADESVGSMAKR P2_C(57.021460)VLKISER 13 3;Scan: 40626 Run: Y:\proj\prosit\xl\raw_files_all_batches\L1_20210811_MxR_FDR_firstbatch_DSSOplate_E1_remeasure.raw P1_IVAPGKGILAADESVGSM(15.994900)AK P2_ALSDHHVYLEGTLLKPNM(15.994900)VTPGHAC(57.021460)PIK 5 14	P09972	FALSE	P09972	FALSE	77.963	FALSE	TRUE	FALSE	FALSE	55	44	38	Self	0	0
3508	12203;12410;7596;12318;10290;12618;5414;6740;6335;20554;15138;1822;16906;17021;16078;7432;17025;6295;20670;5359;5903;2582;5161;19307;5262;5737;8800;11668;3727;19509;4712;7573;19511;7244;14879;20843	24244;24738;14300;24507;19934;25275;10164;10045;13919;12615;15169;11825;22974;24614;30307;32032;3562;8527;2616;4983;13988;7543;11756;25778;9940;10975;4861;9556;19416;9748;10656;16747;22957;6908;21754;18912;8706;14255;20575;13598;27894;31326;27026	Scan: 33593 Run: Y:\proj\prosit\xl\raw_files_all_batches\L1_20210806_MxR_FDR_firstbatch_DSSOplate_C12.raw P1_GVGFGLVDSEKDAAVAK P2_GVGFGLVDSEKDAAVAK 10 10;Scan: 51931 Run: Y:\proj\prosit\xl\raw_files_all_batches\L1_20210811_MxR_FDR_firstbatch_DSSOplate_E7.raw P1_SKDSEHYK P2_AFEDAAEEFHPYIPFFATFDSKVAK 1 21;Scan: 46892 Run: Y:\proj\prosit\xl\raw_files_all_batches\L1_20210806_MxR_FDR_firstbatch_DSSOplate_D7.raw P1_LIGYFKSK P2_AFEDAAEEFHPYIPFFATFDSKVAK 5 21;Scan: 48799 Run: Y:\proj\prosit\xl\raw_files_all_batches\L1_20210806_MxR_FDR_firstbatch_DSSOplate_D8.raw P1_NYKNVFK P2_AFEDAAEEFHPYIPFFATFDSKVAK 2 21;Scan: 43494 Run: Y:\proj\prosit\xl\raw_files_all_batches\L1_20210806_MxR_FDR_firstbatch_DSSOplate_D6.raw P1_DAAVAKK P2_AFEDAAEEFHPYIPFFATFDSKVAK 5 21;Scan: 43395 Run: Y:\proj\prosit\xl\raw_files_all_batches\L1_20210806_MxR_FDR_firstbatch_DSSOplate_D6.raw P1_VINVNAKNYK P2_AFEDAAEEFHPYIPFFATFDSKVAK 6 21;Scan: 35022 Run: Y:\proj\prosit\xl\raw_files_all_batches\L1_20210811_MxR_FDR_firstbatch_DSSOplate_E6.raw P1_YEVLALLYHEPPEDDKASQR P2_SKDSEHYK 15 1;Scan: 31224 Run: Y:\proj\prosit\xl\raw_files_all_batches\L1_20210727_MxR_FDR_firstbatch_DSSOplate2_H12.raw P1_SKDSEHYK P2_KYEVLALLYHEPPEDDKASQR 1 16;Scan: 43583 Run: Y:\proj\prosit\xl\raw_files_all_batches\L1_20210811_MxR_FDR_firstbatch_DSSOplate_D9_remeasure.raw P1_YEVLALLYHEPPEDDKASQR P2_LIGYFKSK 15 5;Scan: 42531 Run: Y:\proj\prosit\xl\raw_files_all_batches\L1_20210811_MxR_FDR_firstbatch_DSSOplate_E5.raw P1_LIGYFKSK P2_KYEVLALLYHEPPEDDKASQR 5 16;Scan: 32966 Run: Y:\proj\prosit\xl\raw_files_all_batches\L1_20210727_MxR_FDR_firstbatch_DSSOplate2_E12.raw P1_YEVLALLYHEPPEDDKASQR P2_DAAVAKK 15 5;Scan: 35769 Run: Y:\proj\prosit\xl\raw_files_all_batches\L1_20210811_MxR_FDR_firstbatch_DSSOplate_E7.raw P1_KYEVLALLYHEPPEDDKASQR P2_DAAVAKK 16 5;Scan: 36911 Run: Y:\proj\prosit\xl\raw_files_all_batches\L1_20210811_MxR_FDR_firstbatch_DSSOplate_E5.raw P1_VINVNAKNYK P2_KYEVLALLYHEPPEDDKASQR 6 16;Scan: 36805 Run: Y:\proj\prosit\xl\raw_files_all_batches\L1_20210811_MxR_FDR_firstbatch_DSSOplate_E5.raw P1_VINVNAKNYK P2_KYEVLALLYHEPPEDDKASQR 6 16;Scan: 35177 Run: Y:\proj\prosit\xl\raw_files_all_batches\L1_20210727_MxR_FDR_firstbatch_DSSOplate2_E12.raw P1_YEVLALLYHEPPEDDKASQR P2_VINVNAKNYK 15 6;Scan: 35100 Run: Y:\proj\prosit\xl\raw_files_all_batches\L1_20210727_MxR_FDR_firstbatch_DSSOplate2_E12.raw P1_YEVLALLYHEPPEDDKASQR P2_VINVNAKNYK 15 6;Scan: 47021 Run: Y:\proj\prosit\xl\raw_files_all_batches\L1_20210811_MxR_FDR_firstbatch_DSSOplate_E2.raw P1_KYEVLALLYHEPPEDDKASQR P2_GVGFGLVDSEKDAAVAK 16 10;Scan: 46494 Run: Y:\proj\prosit\xl\raw_files_all_batches\L1_20210811_MxR_FDR_firstbatch_DSSOplate_E1_remeasure.raw P1_KYEVLALLYHEPPEDDKASQR P2_GVGFGLVDSEKDAAVAK 16 10;Scan: 41942 Run: Y:\proj\prosit\xl\raw_files_all_batches\L1_20210806_MxR_FDR_firstbatch_DSSOplate_D7.raw P1_YEVLALLYHEPPEDDKASQR P2_GVGFGLVDSEKDAAVAK 15 10;Scan: 37480 Run: Y:\proj\prosit\xl\raw_files_all_batches\L1_20210811_MxR_FDR_firstbatch_DSSOplate_E10.raw P1_SKDSEHYK P2_KYEVLALLYHEPPEDDK 1 0;Scan: 47099 Run: Y:\proj\prosit\xl\raw_files_all_batches\L1_20210811_MxR_FDR_firstbatch_DSSOplate_D11.raw P1_LIGYFKSK P2_KYEVLALLYHEPPEDDK 5 0;Scan: 46521 Run: Y:\proj\prosit\xl\raw_files_all_batches\L1_20210811_MxR_FDR_firstbatch_DSSOplate_D9_remeasure.raw P1_LIGYFKSK P2_KYEVLALLYHEPPEDDK 5 0;Scan: 52410 Run: Y:\proj\prosit\xl\raw_files_all_batches\L1_20210811_MxR_FDR_firstbatch_DSSOplate_D12.raw P1_DSEHYKAFEDAAEEFHPYIPFFATFDSK P2_DAAVAKK 5 5;Scan: 52407 Run: Y:\proj\prosit\xl\raw_files_all_batches\L1_20210811_MxR_FDR_firstbatch_DSSOplate_D12.raw P1_DSEHYKAFEDAAEEFHPYIPFFATFDSK P2_DAAVAKK 5 5;Scan: 45368 Run: Y:\proj\prosit\xl\raw_files_all_batches\L1_20210811_MxR_FDR_firstbatch_DSSOplate_E1_remeasure.raw P1_NYKNVFK P2_KYEVLALLYHEPPEDDK 2 0;Scan: 44435 Run: Y:\proj\prosit\xl\raw_files_all_batches\L1_20210811_MxR_FDR_firstbatch_DSSOplate_D12.raw P1_NYKNVFK P2_KYEVLALLYHEPPEDDK 2 0;Scan: 18721 Run: Y:\proj\prosit\xl\raw_files_all_batches\L1_20210811_MxR_FDR_firstbatch_DSSOplate_E7.raw P1_SKDSEHYK P2_LIGYFKSK 1 5;Scan: 14819 Run: Y:\proj\prosit\xl\raw_files_all_batches\L1_20210811_MxR_FDR_firstbatch_DSSOplate_E10.raw P1_SKDSEHYK P2_NYKNVFK 1 2;Scan: 14743 Run: Y:\proj\prosit\xl\raw_files_all_batches\L1_20210811_MxR_FDR_firstbatch_DSSOplate_E9.raw P1_SKDSEHYK P2_NYKNVFK 1 2;Scan: 30952 Run: Y:\proj\prosit\xl\raw_files_all_batches\L1_20210727_MxR_FDR_firstbatch_DSSOplate2_E12.raw P1_LIGYFKSK P2_LIGYFKSK 5 5;Scan: 37095 Run: Y:\proj\prosit\xl\raw_files_all_batches\L1_20210727_MxR_FDR_firstbatch_DSSOplate2_E12.raw P1_VINVNAKNYK P2_KYEVLALLYHEPPEDDK 6 0;Scan: 43946 Run: Y:\proj\prosit\xl\raw_files_all_batches\L1_20210811_MxR_FDR_firstbatch_DSSOplate_F3.raw P1_VINVNAKNYK P2_KYEVLALLYHEPPEDDK 6 0;Scan: 30875 Run: Y:\proj\prosit\xl\raw_files_all_batches\L1_20210811_MxR_FDR_firstbatch_DSSOplate_D10_remeasure.raw P1_NYKNVFK P2_LIGYFKSK 2 5;Scan: 31363 Run: Y:\proj\prosit\xl\raw_files_all_batches\L1_20210811_MxR_FDR_firstbatch_DSSOplate_E2.raw P1_SKDSEHYK P2_KLGLTEVDSM(15.994900)YVFK 1 0;Scan: 27277 Run: Y:\proj\prosit\xl\raw_files_all_batches\L1_20210811_MxR_FDR_firstbatch_DSSOplate_E1_remeasure.raw P1_NYKNVFK P2_NYKNVFK 2 2;Scan: 4992 Run: Y:\proj\prosit\xl\raw_files_all_batches\L1_20210811_MxR_FDR_firstbatch_DSSOplate_E8.raw P1_SKDSEHYK P2_DAAVAKK 1 5;Scan: 14130 Run: Y:\proj\prosit\xl\raw_files_all_batches\L1_20210811_MxR_FDR_firstbatch_DSSOplate_E12.raw P1_VINVNAKNYK P2_SKDSEHYK 6 1;Scan: 13147 Run: Y:\proj\prosit\xl\raw_files_all_batches\L1_20210811_MxR_FDR_firstbatch_DSSOplate_E6.raw P1_VINVNAKNYK P2_SKDSEHYK 6 1;Scan: 18503 Run: Y:\proj\prosit\xl\raw_files_all_batches\L1_20210727_MxR_FDR_firstbatch_DSSOplate2_E12.raw P1_LIGYFKSK P2_DAAVAKK 5 5;Scan: 37825 Run: Y:\proj\prosit\xl\raw_files_all_batches\L1_20210811_MxR_FDR_firstbatch_DSSOplate_D9_remeasure.raw P1_NYKNVFK P2_KLGLTEVDSM(15.994900)YVFK 2 0;Scan: 23454 Run: Y:\proj\prosit\xl\raw_files_all_batches\L1_20210806_MxR_FDR_firstbatch_DSSOplate_D8.raw P1_VINVNAKNYK P2_LIGYFKSK 6 5;Scan: 51735 Run: Y:\proj\prosit\xl\raw_files_all_batches\L1_20210811_MxR_FDR_firstbatch_DSSOplate_D11.raw P1_SKDSEHYK P2_ELQAFENIEDEIKLIGYFK 1 12;Scan: 16134 Run: Y:\proj\prosit\xl\raw_files_all_batches\L1_20210811_MxR_FDR_firstbatch_DSSOplate_D9_remeasure.raw P1_NYKNVFK P2_DAAVAKK 2 5;Scan: 38788 Run: Y:\proj\prosit\xl\raw_files_all_batches\L1_20210811_MxR_FDR_firstbatch_DSSOplate_E10.raw P1_VINVNAKNYK P2_KLGLTEVDSM(15.994900)YVFK 6 0;Scan: 26169 Run: Y:\proj\prosit\xl\raw_files_all_batches\L1_20210806_MxR_FDR_firstbatch_DSSOplate_D4.raw P1_VINVNAKNYK P2_KLGLTEVDSM(15.994900)YVFK 6 0;Scan: 31733 Run: Y:\proj\prosit\xl\raw_files_all_batches\L1_20210806_MxR_FDR_firstbatch_DSSOplate_D5.raw P1_VINVNAKNYK P2_KLGLTEVDSMYVFK 6 0;Scan: 31778 Run: Y:\proj\prosit\xl\raw_files_all_batches\L1_20210806_MxR_FDR_firstbatch_DSSOplate_D5.raw P1_VINVNAKNYK P2_KLGLTEVDSMYVFK 6 0;Scan: 5824 Run: Y:\proj\prosit\xl\raw_files_all_batches\L1_20210806_MxR_FDR_firstbatch_DSSOplate_D8.raw P1_DAAVAKK P2_DAAVAKK 5 5;Scan: 13652 Run: Y:\proj\prosit\xl\raw_files_all_batches\L1_20210727_MxR_FDR_firstbatch_DSSOplate2_E12.raw P1_VINVNAKNYK P2_DAAVAKK 6 5;Scan: 26146 Run: Y:\proj\prosit\xl\raw_files_all_batches\L1_20210811_MxR_FDR_firstbatch_DSSOplate_E1_remeasure.raw P1_SKDSEHYK P2_GVGFGLVDSEKDAAVAK 1 10;Scan: 26149 Run: Y:\proj\prosit\xl\raw_files_all_batches\L1_20210811_MxR_FDR_firstbatch_DSSOplate_E1_remeasure.raw P1_SKDSEHYK P2_GVGFGLVDSEKDAAVAK 1 10;Scan: 30180 Run: Y:\proj\prosit\xl\raw_files_all_batches\L1_20210806_MxR_FDR_firstbatch_DSSOplate_D5.raw P1_LIGYFKSK P2_GVGFGLVDSEKDAAVAK 5 10;Scan: 47720 Run: Y:\proj\prosit\xl\raw_files_all_batches\L1_20210811_MxR_FDR_firstbatch_DSSOplate_E6.raw P1_KLGLTEVDSM(15.994900)YVFK P2_GVGFGLVDSEKDAAVAK 0 10;Scan: 36140 Run: Y:\proj\prosit\xl\raw_files_all_batches\L1_20210806_MxR_FDR_firstbatch_DSSOplate_C12.raw P1_KLGLTEVDSM(15.994900)YVFK P2_GVGFGLVDSEKDAAVAK 0 10;Scan: 38363 Run: Y:\proj\prosit\xl\raw_files_all_batches\L1_20210806_MxR_FDR_firstbatch_DSSOplate_C12.raw P1_KLGLTEVDSMYVFK P2_GVGFGLVDSEKDAAVAK 0 10;Scan: 35274 Run: Y:\proj\prosit\xl\raw_files_all_batches\L1_20210811_MxR_FDR_firstbatch_DSSOplate_E10.raw P1_VINVNAKNYK P2_GVGFGLVDSEKDAAVAK 6 10;Scan: 23171 Run: Y:\proj\prosit\xl\raw_files_all_batches\L1_20210806_MxR_FDR_firstbatch_DSSOplate_D4.raw P1_VINVNAKNYK P2_GVGFGLVDSEKDAAVAK 6 10	P31415	FALSE	P31415	FALSE	77.416	FALSE	TRUE	FALSE	FALSE	57	43	36	Self	0	0
7193	4692;17778;14062;10194;17182;23055;1732;20840;12978;14603;20776;20305;15668	26614;4264;25570;8670;6948;2666;8994;873;29047;19711;472;28106;3205;3021;26696;20259;3402;14459;26570;28668;26170;30531;27375;26443;23167;27394;18980;1412;461	Scan: 31593 Run: Y:\proj\prosit\xl\raw_files_all_batches\L1_20211004_MxR_secondbatch_DSSOplate_C8.raw P1_IVEMSTSKTGK P2_EDLKLPEGELGKEIEGK 7 11;Scan: 30599 Run: Y:\proj\prosit\xl\raw_files_all_batches\L1_20211004_MxR_secondbatch_DSSOplate_C9_C10.raw P1_IVEMSTSKTGK P2_EDLKLPEGELGKEIEGK 7 11;Scan: 19180 Run: Y:\proj\prosit\xl\raw_files_all_batches\L1_20211004_MxR_secondbatch_DSSOplate_B12.raw P1_LPEGELGKEIEGK P2_IVEMSTSKTGK 7 7;Scan: 19206 Run: Y:\proj\prosit\xl\raw_files_all_batches\L1_20211004_MxR_secondbatch_DSSOplate_B12.raw P1_LPEGELGKEIEGK P2_IVEMSTSKTGK 7 7;Scan: 16321 Run: Y:\proj\prosit\xl\raw_files_all_batches\L1_20211004_MxR_secondbatch_DSSOplate_B12.raw P1_LPEGELGKEIEGK P2_IVEM(15.994900)STSKTGK 7 7;Scan: 27321 Run: Y:\proj\prosit\xl\raw_files_all_batches\L1_20211004_MxR_secondbatch_DSSOplate_C9_C10.raw P1_IVEM(15.994900)STSKTGK P2_EDLKLPEGELGKEIEGK 7 11;Scan: 21484 Run: Y:\proj\prosit\xl\raw_files_all_batches\L1_20211004_MxR_secondbatch_DSSOplate_E5_E6.raw P1_NGFVVLKGRPC(57.021460)K P2_GRPC(57.021460)KIVEM(15.994900)STSK 6 4;Scan: 21445 Run: Y:\proj\prosit\xl\raw_files_all_batches\L1_20211004_MxR_secondbatch_DSSOplate_E5_E6.raw P1_NGFVVLKGRPC(57.021460)K P2_GRPC(57.021460)KIVEM(15.994900)STSK 6 4;Scan: 21448 Run: Y:\proj\prosit\xl\raw_files_all_batches\L1_20211004_MxR_secondbatch_DSSOplate_E5_E6.raw P1_NGFVVLKGRPC(57.021460)K P2_GRPC(57.021460)KIVEM(15.994900)STSK 6 4;Scan: 25921 Run: Y:\proj\prosit\xl\raw_files_all_batches\L1_20211004_MxR_secondbatch_DSSOplate_E5_E6.raw P1_NGFVVLKGRPC(57.021460)K P2_GRPC(57.021460)KIVEMSTSK 6 4;Scan: 25890 Run: Y:\proj\prosit\xl\raw_files_all_batches\L1_20211004_MxR_secondbatch_DSSOplate_E5_E6.raw P1_NGFVVLKGRPC(57.021460)K P2_GRPC(57.021460)KIVEMSTSK 6 4;Scan: 13923 Run: Y:\proj\prosit\xl\raw_files_all_batches\L1_20211004_MxR_secondbatch_DSSOplate_E5_E6.raw P1_GRPC(57.021460)KIVEM(15.994900)STSK P2_GRPC(57.021460)KIVEM(15.994900)STSK 4 4;Scan: 13922 Run: Y:\proj\prosit\xl\raw_files_all_batches\L1_20211004_MxR_secondbatch_DSSOplate_E5_E6.raw P1_GRPC(57.021460)KIVEM(15.994900)STSK P2_GRPC(57.021460)KIVEM(15.994900)STSK 4 4;Scan: 13684 Run: Y:\proj\prosit\xl\raw_files_all_batches\L1_20211004_MxR_secondbatch_DSSOplate_E3_E4.raw P1_GRPC(57.021460)KIVEM(15.994900)STSK P2_GRPC(57.021460)KIVEM(15.994900)STSK 4 4;Scan: 17997 Run: Y:\proj\prosit\xl\raw_files_all_batches\L1_20211004_MxR_secondbatch_DSSOplate_E5_E6.raw P1_GRPC(57.021460)KIVEMSTSK P2_GRPC(57.021460)KIVEM(15.994900)STSK 4 4;Scan: 17988 Run: Y:\proj\prosit\xl\raw_files_all_batches\L1_20211004_MxR_secondbatch_DSSOplate_E5_E6.raw P1_GRPC(57.021460)KIVEMSTSK P2_GRPC(57.021460)KIVEM(15.994900)STSK 4 4;Scan: 17986 Run: Y:\proj\prosit\xl\raw_files_all_batches\L1_20211004_MxR_secondbatch_DSSOplate_E5_E6.raw P1_GRPC(57.021460)KIVEMSTSK P2_GRPC(57.021460)KIVEM(15.994900)STSK 4 4;Scan: 22077 Run: Y:\proj\prosit\xl\raw_files_all_batches\L1_20211004_MxR_secondbatch_DSSOplate_E5_E6.raw P1_GRPC(57.021460)KIVEMSTSK P2_GRPC(57.021460)KIVEMSTSK 4 4;Scan: 18685 Run: Y:\proj\prosit\xl\raw_files_all_batches\L1_20211004_MxR_secondbatch_DSSOplate_B11.raw P1_IVEMSTSKTGK P2_EDLKLPEGELGK 7 3;Scan: 27279 Run: Y:\proj\prosit\xl\raw_files_all_batches\L1_20211004_MxR_secondbatch_DSSOplate_D9_D10.raw P1_GRPC(57.021460)KIVEM(15.994900)STSK P2_EDLKLPEGELGKEIEGK 4 11;Scan: 27262 Run: Y:\proj\prosit\xl\raw_files_all_batches\L1_20211004_MxR_secondbatch_DSSOplate_D9_D10.raw P1_GRPC(57.021460)KIVEM(15.994900)STSK P2_EDLKLPEGELGKEIEGK 4 11;Scan: 27303 Run: Y:\proj\prosit\xl\raw_files_all_batches\L1_20211004_MxR_secondbatch_DSSOplate_D9_D10.raw P1_GRPC(57.021460)KIVEM(15.994900)STSK P2_EDLKLPEGELGKEIEGK 4 11;Scan: 26958 Run: Y:\proj\prosit\xl\raw_files_all_batches\L1_20211004_MxR_secondbatch_DSSOplate_D1_D2.raw P1_LPEGELGKEIEGK P2_GRPC(57.021460)KIVEMSTSK 7 4;Scan: 26956 Run: Y:\proj\prosit\xl\raw_files_all_batches\L1_20211004_MxR_secondbatch_DSSOplate_D1_D2.raw P1_LPEGELGKEIEGK P2_GRPC(57.021460)KIVEMSTSK 7 4;Scan: 23401 Run: Y:\proj\prosit\xl\raw_files_all_batches\L1_20211004_MxR_secondbatch_DSSOplate_D1_D2.raw P1_LPEGELGKEIEGK P2_GRPC(57.021460)KIVEM(15.994900)STSK 7 4;Scan: 23392 Run: Y:\proj\prosit\xl\raw_files_all_batches\L1_20211004_MxR_secondbatch_DSSOplate_D1_D2.raw P1_LPEGELGKEIEGK P2_GRPC(57.021460)KIVEM(15.994900)STSK 7 4;Scan: 30550 Run: Y:\proj\prosit\xl\raw_files_all_batches\L1_20211004_MxR_secondbatch_DSSOplate_D9_D10.raw P1_GRPC(57.021460)KIVEMSTSK P2_EDLKLPEGELGKEIEGK 4 11;Scan: 30591 Run: Y:\proj\prosit\xl\raw_files_all_batches\L1_20211004_MxR_secondbatch_DSSOplate_D9_D10.raw P1_GRPC(57.021460)KIVEMSTSK P2_EDLKLPEGELGKEIEGK 4 11;Scan: 30151 Run: Y:\proj\prosit\xl\raw_files_all_batches\L1_20211004_MxR_secondbatch_DSSOplate_E5_E6.raw P1_NGFVVLKGRPC(57.021460)K P2_NGFVVLKGRPC(57.021460)K 6 6;Scan: 30998 Run: Y:\proj\prosit\xl\raw_files_all_batches\L1_20211004_MxR_secondbatch_DSSOplate_D9_D10.raw P1_NGFVVLKGRPC(57.021460)K P2_NGFVVLKGRPC(57.021460)K 6 6;Scan: 30133 Run: Y:\proj\prosit\xl\raw_files_all_batches\L1_20211004_MxR_secondbatch_DSSOplate_E5_E6.raw P1_NGFVVLKGRPC(57.021460)K P2_NGFVVLKGRPC(57.021460)K 6 6;Scan: 28919 Run: Y:\proj\prosit\xl\raw_files_all_batches\L1_20211004_MxR_secondbatch_DSSOplate_D1_D2.raw P1_GRPC(57.021460)KIVEMSTSK P2_EDLKLPEGELGK 4 3;Scan: 28935 Run: Y:\proj\prosit\xl\raw_files_all_batches\L1_20211004_MxR_secondbatch_DSSOplate_D1_D2.raw P1_GRPC(57.021460)KIVEMSTSK P2_EDLKLPEGELGK 4 3;Scan: 25210 Run: Y:\proj\prosit\xl\raw_files_all_batches\L1_20211004_MxR_secondbatch_DSSOplate_D1_D2.raw P1_GRPC(57.021460)KIVEM(15.994900)STSK P2_EDLKLPEGELGK 4 3;Scan: 34468 Run: Y:\proj\prosit\xl\raw_files_all_batches\L1_20211004_MxR_secondbatch_DSSOplate_D9_D10.raw P1_NGFVVLKGRPC(57.021460)K P2_EDLKLPEGELGKEIEGK 6 11;Scan: 34463 Run: Y:\proj\prosit\xl\raw_files_all_batches\L1_20211004_MxR_secondbatch_DSSOplate_D9_D10.raw P1_NGFVVLKGRPC(57.021460)K P2_EDLKLPEGELGKEIEGK 6 11;Scan: 34446 Run: Y:\proj\prosit\xl\raw_files_all_batches\L1_20211004_MxR_secondbatch_DSSOplate_D9_D10.raw P1_NGFVVLKGRPC(57.021460)K P2_EDLKLPEGELGKEIEGK 6 11;Scan: 30514 Run: Y:\proj\prosit\xl\raw_files_all_batches\L1_20211004_MxR_secondbatch_DSSOplate_D1_D2.raw P1_NGFVVLKGRPC(57.021460)K P2_LPEGELGKEIEGK 6 7;Scan: 30513 Run: Y:\proj\prosit\xl\raw_files_all_batches\L1_20211004_MxR_secondbatch_DSSOplate_D1_D2.raw P1_NGFVVLKGRPC(57.021460)K P2_LPEGELGKEIEGK 6 7;Scan: 13902 Run: Y:\proj\prosit\xl\raw_files_all_batches\L1_20211004_MxR_secondbatch_DSSOplate_B12.raw P1_IVEMSTSKTGK P2_IVEMSTSKTGK 7 7;Scan: 10204 Run: Y:\proj\prosit\xl\raw_files_all_batches\L1_20211004_MxR_secondbatch_DSSOplate_B12.raw P1_IVEMSTSKTGK P2_IVEM(15.994900)STSKTGK 7 7;Scan: 24595 Run: Y:\proj\prosit\xl\raw_files_all_batches\L1_20211004_MxR_secondbatch_DSSOplate_B12.raw P1_LPEGELGKEIEGK P2_LPEGELGKEIEGK 7 7;Scan: 19370 Run: Y:\proj\prosit\xl\raw_files_all_batches\L1_20211004_MxR_secondbatch_DSSOplate_D3_D4.raw P1_NGFVVLKGRPC(57.021460)K P2_IVEM(15.994900)STSKTGK 6 7;Scan: 19404 Run: Y:\proj\prosit\xl\raw_files_all_batches\L1_20211004_MxR_secondbatch_DSSOplate_D3_D4.raw P1_NGFVVLKGRPC(57.021460)K P2_IVEM(15.994900)STSKTGK 6 7;Scan: 23897 Run: Y:\proj\prosit\xl\raw_files_all_batches\L1_20211004_MxR_secondbatch_DSSOplate_D3_D4.raw P1_NGFVVLKGRPC(57.021460)K P2_IVEMSTSKTGK 6 7;Scan: 23898 Run: Y:\proj\prosit\xl\raw_files_all_batches\L1_20211004_MxR_secondbatch_DSSOplate_D3_D4.raw P1_NGFVVLKGRPC(57.021460)K P2_IVEMSTSKTGK 6 7;Scan: 33306 Run: Y:\proj\prosit\xl\raw_files_all_batches\L1_20211004_MxR_secondbatch_DSSOplate_D1_D2.raw P1_NGFVVLKGRPC(57.021460)K P2_EDLKLPEGELGK 6 3;Scan: 33279 Run: Y:\proj\prosit\xl\raw_files_all_batches\L1_20211004_MxR_secondbatch_DSSOplate_D1_D2.raw P1_NGFVVLKGRPC(57.021460)K P2_EDLKLPEGELGK 6 3;Scan: 15731 Run: Y:\proj\prosit\xl\raw_files_all_batches\L1_20211004_MxR_secondbatch_DSSOplate_D3_D4.raw P1_IVEM(15.994900)STSKTGK P2_GRPC(57.021460)KIVEMSTSK 7 4;Scan: 15721 Run: Y:\proj\prosit\xl\raw_files_all_batches\L1_20211004_MxR_secondbatch_DSSOplate_D3_D4.raw P1_IVEM(15.994900)STSKTGK P2_GRPC(57.021460)KIVEMSTSK 7 4;Scan: 21012 Run: Y:\proj\prosit\xl\raw_files_all_batches\L1_20211004_MxR_secondbatch_DSSOplate_D1_D2.raw P1_IVEMSTSKTGK P2_GRPC(57.021460)KIVEMSTSK 7 4;Scan: 19959 Run: Y:\proj\prosit\xl\raw_files_all_batches\L1_20211004_MxR_secondbatch_DSSOplate_D3_D4.raw P1_IVEMSTSKTGK P2_GRPC(57.021460)KIVEMSTSK 7 4;Scan: 16721 Run: Y:\proj\prosit\xl\raw_files_all_batches\L1_20211004_MxR_secondbatch_DSSOplate_D1_D2.raw P1_IVEMSTSKTGK P2_GRPC(57.021460)KIVEM(15.994900)STSK 7 4;Scan: 16696 Run: Y:\proj\prosit\xl\raw_files_all_batches\L1_20211004_MxR_secondbatch_DSSOplate_D1_D2.raw P1_IVEMSTSKTGK P2_GRPC(57.021460)KIVEM(15.994900)STSK 7 4;Scan: 12110 Run: Y:\proj\prosit\xl\raw_files_all_batches\L1_20211004_MxR_secondbatch_DSSOplate_D1_D2.raw P1_IVEM(15.994900)STSKTGK P2_GRPC(57.021460)KIVEM(15.994900)STSK 7 4;Scan: 12100 Run: Y:\proj\prosit\xl\raw_files_all_batches\L1_20211004_MxR_secondbatch_DSSOplate_D1_D2.raw P1_IVEM(15.994900)STSKTGK P2_GRPC(57.021460)KIVEM(15.994900)STSK 7 4	Q9GZV4	FALSE	Q9GZV4	FALSE	77.175	FALSE	TRUE	FALSE	FALSE	56	29	13	Self	0	0
4607	4756;10246;10086;4364;14405;16862;13192;6733;8846;7284;19513;11975;20120;13387;8417;6730;20270;8400;21004;5634;5197;12325;5560;7673;9015	8791;23257;19840;28301;26544;19457;8084;29944;3865;26607;26700;26145;12603;5454;16849;7636;13685;9512;20262;24876;23634;30731;23621;8455;27216;16011;12596;18987;12854;15984;28434;24553;10469;9624;24522;5366;1792;10310;14449;17188	Scan: 35937 Run: Y:\proj\prosit\xl\raw_files_all_batches\L1_20211004_MxR_secondbatch_DSSOplate_C2.raw P1_ILESSQTLLSVLKR P2_C(57.021460)IEELC(57.021460)QKR 12 7;Scan: 43395 Run: Y:\proj\prosit\xl\raw_files_all_batches\L1_20211004_MxR_secondbatch_DSSOplate_C9_C10.raw P1_REAGNLTKATAPDQK P2_MTQQGAALQNYNNELVKC(57.021460)IEELC(57.021460)QK 7 16;Scan: 43431 Run: Y:\proj\prosit\xl\raw_files_all_batches\L1_20211004_MxR_secondbatch_DSSOplate_C6.raw P1_MTQQGAALQNYNNELVKC(57.021460)IEELC(57.021460)QKR P2_EAGNLTKATAPDQK 16 6;Scan: 52806 Run: Y:\proj\prosit\xl\raw_files_all_batches\L1_20211004_MxR_secondbatch_DSSOplate_C9_C10.raw P1_TIAETEAAYLKILESSQTLLSVLK P2_REAGNLTKATAPDQK 10 7;Scan: 54482 Run: Y:\proj\prosit\xl\raw_files_all_batches\L1_20211004_MxR_secondbatch_DSSOplate_C8.raw P1_TIAETEAAYLKILESSQTLLSVLKR P2_EAGNLTKATAPDQK 10 6;Scan: 40404 Run: Y:\proj\prosit\xl\raw_files_all_batches\L1_20211004_MxR_secondbatch_DSSOplate_B7_B8.raw P1_TIAETEAAYLKILESSQTLLSVLK P2_EAGNLTKATAPDQK 10 6;Scan: 22221 Run: Y:\proj\prosit\xl\raw_files_all_batches\L1_20211004_MxR_secondbatch_DSSOplate_C8.raw P1_C(57.021460)IEELC(57.021460)QKR P2_C(57.021460)IEELC(57.021460)QKR 7 7;Scan: 3949 Run: Y:\proj\prosit\xl\raw_files_all_batches\L1_20211004_MxR_secondbatch_DSSOplate_C4_212733.raw P1_ATAPDQKSSGGR P2_ATAPDQKSSGGR 6 6;Scan: 11240 Run: Y:\proj\prosit\xl\raw_files_all_batches\L1_20211004_MxR_secondbatch_DSSOplate_C5_212733.raw P1_QLTEKLAR P2_ATAPDQKSSGGR 4 6;Scan: 11454 Run: Y:\proj\prosit\xl\raw_files_all_batches\L1_20211004_MxR_secondbatch_DSSOplate_C5_152127.raw P1_QLTEKLAR P2_ATAPDQKSSGGR 4 6;Scan: 8544 Run: Y:\proj\prosit\xl\raw_files_all_batches\L1_20211004_MxR_secondbatch_DSSOplate_D3_D4.raw P1_REAGNLTKATAPDQK P2_ATAPDQKSSGGR 7 6;Scan: 8520 Run: Y:\proj\prosit\xl\raw_files_all_batches\L1_20211004_MxR_secondbatch_DSSOplate_D3_D4.raw P1_REAGNLTKATAPDQK P2_ATAPDQKSSGGR 7 6;Scan: 7744 Run: Y:\proj\prosit\xl\raw_files_all_batches\L1_20211004_MxR_secondbatch_DSSOplate_C1.raw P1_EAGNLTKATAPDQK P2_ATAPDQKSSGGR 6 6;Scan: 18759 Run: Y:\proj\prosit\xl\raw_files_all_batches\L1_20211004_MxR_secondbatch_DSSOplate_D1_D2.raw P1_QIQEEEDEKQRLQNEVR P2_ATAPDQKSSGGR 8 6;Scan: 5114 Run: Y:\proj\prosit\xl\raw_files_all_batches\L1_20211004_MxR_secondbatch_DSSOplate_C3.raw P1_QIQEEEDEKQR P2_ATAPDQKSSGGR 8 6;Scan: 24648 Run: Y:\proj\prosit\xl\raw_files_all_batches\L1_20211004_MxR_secondbatch_DSSOplate_D1_D2.raw P1_QLTEKLAR P2_QIQEEEDEKQRLQNEVR 4 8;Scan: 24641 Run: Y:\proj\prosit\xl\raw_files_all_batches\L1_20211004_MxR_secondbatch_DSSOplate_D1_D2.raw P1_QLTEKLAR P2_QIQEEEDEKQRLQNEVR 4 8;Scan: 13485 Run: Y:\proj\prosit\xl\raw_files_all_batches\L1_20211004_MxR_secondbatch_DSSOplate_C5_212733.raw P1_QLTEKLAR P2_QIQEEEDEKQR 4 8;Scan: 16822 Run: Y:\proj\prosit\xl\raw_files_all_batches\L1_20211004_MxR_secondbatch_DSSOplate_D5_D6.raw P1_REAGNLTKATAPDQK P2_QLTEKLAR 7 4;Scan: 16797 Run: Y:\proj\prosit\xl\raw_files_all_batches\L1_20211004_MxR_secondbatch_DSSOplate_D5_D6.raw P1_REAGNLTKATAPDQK P2_QLTEKLAR 7 4;Scan: 15020 Run: Y:\proj\prosit\xl\raw_files_all_batches\L1_20211004_MxR_secondbatch_DSSOplate_C3.raw P1_QLTEKLAR P2_EAGNLTKATAPDQK 4 6;Scan: 29761 Run: Y:\proj\prosit\xl\raw_files_all_batches\L1_20211004_MxR_secondbatch_DSSOplate_B12.raw P1_ILESSQTLLSVLKR P2_ATAPDQKSSGGR 12 6;Scan: 29788 Run: Y:\proj\prosit\xl\raw_files_all_batches\L1_20211004_MxR_secondbatch_DSSOplate_B12.raw P1_ILESSQTLLSVLKR P2_ATAPDQKSSGGR 12 6;Scan: 11127 Run: Y:\proj\prosit\xl\raw_files_all_batches\L1_20211004_MxR_secondbatch_DSSOplate_D3_D4.raw P1_REAGNLTKATAPDQK P2_QIQEEEDEKQR 7 8;Scan: 11128 Run: Y:\proj\prosit\xl\raw_files_all_batches\L1_20211004_MxR_secondbatch_DSSOplate_D3_D4.raw P1_REAGNLTKATAPDQK P2_QIQEEEDEKQR 7 8;Scan: 9271 Run: Y:\proj\prosit\xl\raw_files_all_batches\L1_20211004_MxR_secondbatch_DSSOplate_C1.raw P1_QIQEEEDEKQR P2_EAGNLTKATAPDQK 8 6;Scan: 20704 Run: Y:\proj\prosit\xl\raw_files_all_batches\L1_20211004_MxR_secondbatch_DSSOplate_D11_D12.raw P1_REAGNLTKATAPDQK P2_QIQEEEDEKQRLQNEVR 7 8;Scan: 13621 Run: Y:\proj\prosit\xl\raw_files_all_batches\L1_20211004_MxR_secondbatch_DSSOplate_E3_E4.raw P1_REAGNLTKATAPDQK P2_REAGNLTKATAPDQK 7 7;Scan: 13605 Run: Y:\proj\prosit\xl\raw_files_all_batches\L1_20211004_MxR_secondbatch_DSSOplate_E3_E4.raw P1_REAGNLTKATAPDQK P2_REAGNLTKATAPDQK 7 7;Scan: 13622 Run: Y:\proj\prosit\xl\raw_files_all_batches\L1_20211004_MxR_secondbatch_DSSOplate_E3_E4.raw P1_REAGNLTKATAPDQK P2_REAGNLTKATAPDQK 7 7;Scan: 15626 Run: Y:\proj\prosit\xl\raw_files_all_batches\L1_20211004_MxR_secondbatch_DSSOplate_D1_D2.raw P1_REAGNLTKATAPDQK P2_EAGNLTKATAPDQK 7 6;Scan: 15608 Run: Y:\proj\prosit\xl\raw_files_all_batches\L1_20211004_MxR_secondbatch_DSSOplate_D1_D2.raw P1_REAGNLTKATAPDQK P2_EAGNLTKATAPDQK 7 6;Scan: 20150 Run: Y:\proj\prosit\xl\raw_files_all_batches\L1_20211004_MxR_secondbatch_DSSOplate_D1_D2.raw P1_QIQEEEDEKQRLQNEVR P2_QIQEEEDEKQR 8 8;Scan: 20123 Run: Y:\proj\prosit\xl\raw_files_all_batches\L1_20211004_MxR_secondbatch_DSSOplate_D1_D2.raw P1_QIQEEEDEKQRLQNEVR P2_QIQEEEDEKQR 8 8;Scan: 7077 Run: Y:\proj\prosit\xl\raw_files_all_batches\L1_20211004_MxR_secondbatch_DSSOplate_C4_212733.raw P1_QIQEEEDEKQR P2_QIQEEEDEKQR 8 8;Scan: 39164 Run: Y:\proj\prosit\xl\raw_files_all_batches\L1_20211004_MxR_secondbatch_DSSOplate_C4_212733.raw P1_QLTEKLAR P2_ILESSQTLLSVLKR 4 12;Scan: 53498 Run: Y:\proj\prosit\xl\raw_files_all_batches\L1_20211004_MxR_secondbatch_DSSOplate_C7.raw P1_TIAETEAAYLKILESSQTLLSVLK P2_QLTEKLAR 10 4;Scan: 30680 Run: Y:\proj\prosit\xl\raw_files_all_batches\L1_20211004_MxR_secondbatch_DSSOplate_B12.raw P1_QIQEEEDEKQR P2_ILESSQTLLSVLKR 8 12;Scan: 31208 Run: Y:\proj\prosit\xl\raw_files_all_batches\L1_20211004_MxR_secondbatch_DSSOplate_C1.raw P1_QIQEEEDEKQR P2_ILESSQTLLSVLKR 8 12;Scan: 19241 Run: Y:\proj\prosit\xl\raw_files_all_batches\L1_20211004_MxR_secondbatch_DSSOplate_D3_D4.raw P1_C(57.021460)IEELC(57.021460)QKREELC(57.021460)R P2_ATAPDQKSSGGR 7 6;Scan: 19239 Run: Y:\proj\prosit\xl\raw_files_all_batches\L1_20211004_MxR_secondbatch_DSSOplate_D3_D4.raw P1_C(57.021460)IEELC(57.021460)QKREELC(57.021460)R P2_ATAPDQKSSGGR 7 6;Scan: 11103 Run: Y:\proj\prosit\xl\raw_files_all_batches\L1_20211004_MxR_secondbatch_DSSOplate_C5_212733.raw P1_C(57.021460)IEELC(57.021460)QKR P2_ATAPDQKSSGGR 7 6;Scan: 37136 Run: Y:\proj\prosit\xl\raw_files_all_batches\L1_20211004_MxR_secondbatch_DSSOplate_D1_D2.raw P1_REAGNLTKATAPDQK P2_ILESSQTLLSVLKR 7 12;Scan: 37146 Run: Y:\proj\prosit\xl\raw_files_all_batches\L1_20211004_MxR_secondbatch_DSSOplate_D1_D2.raw P1_REAGNLTKATAPDQK P2_ILESSQTLLSVLKR 7 12;Scan: 32083 Run: Y:\proj\prosit\xl\raw_files_all_batches\L1_20211004_MxR_secondbatch_DSSOplate_B12.raw P1_ILESSQTLLSVLKR P2_EAGNLTKATAPDQK 12 6;Scan: 30251 Run: Y:\proj\prosit\xl\raw_files_all_batches\L1_20211004_MxR_secondbatch_DSSOplate_B10.raw P1_ILESSQTLLSVLKR P2_EAGNLTKATAPDQK 12 6;Scan: 22723 Run: Y:\proj\prosit\xl\raw_files_all_batches\L1_20211004_MxR_secondbatch_DSSOplate_C8.raw P1_QLTEKLAR P2_C(57.021460)IEELC(57.021460)QKR 4 7;Scan: 14167 Run: Y:\proj\prosit\xl\raw_files_all_batches\L1_20211004_MxR_secondbatch_DSSOplate_C6.raw P1_QIQEEEDEKQR P2_C(57.021460)IEELC(57.021460)QKR 8 7;Scan: 42111 Run: Y:\proj\prosit\xl\raw_files_all_batches\L1_20211004_MxR_secondbatch_DSSOplate_B12.raw P1_ILESSQTLLSVLKR P2_ILESSQTLLSVLKR 12 12;Scan: 16608 Run: Y:\proj\prosit\xl\raw_files_all_batches\L1_20211004_MxR_secondbatch_DSSOplate_D5_D6.raw P1_REAGNLTKATAPDQK P2_C(57.021460)IEELC(57.021460)QKR 7 7;Scan: 16602 Run: Y:\proj\prosit\xl\raw_files_all_batches\L1_20211004_MxR_secondbatch_DSSOplate_D5_D6.raw P1_REAGNLTKATAPDQK P2_C(57.021460)IEELC(57.021460)QKR 7 7;Scan: 22312 Run: Y:\proj\prosit\xl\raw_files_all_batches\L1_20211004_MxR_secondbatch_DSSOplate_E3_E4.raw P1_REAGNLTKATAPDQK P2_C(57.021460)IEELC(57.021460)QKREELC(57.021460)R 7 7;Scan: 22302 Run: Y:\proj\prosit\xl\raw_files_all_batches\L1_20211004_MxR_secondbatch_DSSOplate_E3_E4.raw P1_REAGNLTKATAPDQK P2_C(57.021460)IEELC(57.021460)QKREELC(57.021460)R 7 7;Scan: 15896 Run: Y:\proj\prosit\xl\raw_files_all_batches\L1_20211004_MxR_secondbatch_DSSOplate_C4_212733.raw P1_EAGNLTKATAPDQK P2_C(57.021460)IEELC(57.021460)QKR 6 7;Scan: 35281 Run: Y:\proj\prosit\xl\raw_files_all_batches\L1_20211004_MxR_secondbatch_DSSOplate_B11.raw P1_TQQGAALQNYNNELVKC(57.021460)IEELC(57.021460)QK P2_QLTEKLAR 15 4;Scan: 54711 Run: Y:\proj\prosit\xl\raw_files_all_batches\L1_20211004_MxR_secondbatch_DSSOplate_C11_C12.raw P1_TIAETEAAYLKILESSQTLLSVLK P2_ATAPDQKSSGGR 10 6	O43805	FALSE	O43805	FALSE	77.091	FALSE	TRUE	FALSE	FALSE	56	40	25	Self	0	0
3433	14262;914;21741;1639;19450;3116;2285;15427;11303;11802;15261;6215;10538;15023;1542;10881;3959;11507;16164;6520;1127;8178;19089;21071;4381;2717	29576;3969;1938;30360;3249;23594;12872;622;19262;12373;5817;4342;978;2312;16415;2586;22173;23249;32364;4242;11588;20452;31715;3831;3078;21229;7335;23896;22612;4564;12199;15611;2313;27991;28881;15507;17760;22002;32136;32017;8111;5116	Scan: 33549 Run: Y:\proj\prosit\xl\raw_files_all_batches\L1_20211004_MxR_secondbatch_DSSOplate_C6.raw P1_ENDMSPSNNVVPIHVPPTTENKPK P2_ENDMSPSNNVVPIHVPPTTENKPK 21 21;Scan: 20362 Run: Y:\proj\prosit\xl\raw_files_all_batches\L1_20211004_MxR_secondbatch_DSSOplate_C11_C12.raw P1_WLKELR P2_IVSQKQM(15.994900)SDR 2 4;Scan: 22810 Run: Y:\proj\prosit\xl\raw_files_all_batches\L1_20211004_MxR_secondbatch_DSSOplate_C11_C12.raw P1_WLKELR P2_IVSQKQMSDR 2 4;Scan: 51167 Run: Y:\proj\prosit\xl\raw_files_all_batches\L1_20211004_MxR_secondbatch_DSSOplate_C9_C10.raw P1_TIKAQIWDTAGQER P2_GAVGALLVYDIAKHLTYENVER 2 12;Scan: 51170 Run: Y:\proj\prosit\xl\raw_files_all_batches\L1_20211004_MxR_secondbatch_DSSOplate_C9_C10.raw P1_TIKAQIWDTAGQER P2_GAVGALLVYDIAKHLTYENVER 2 12;Scan: 29854 Run: Y:\proj\prosit\xl\raw_files_all_batches\L1_20211004_MxR_secondbatch_DSSOplate_C9_C10.raw P1_WLKELR P2_SIQVDGKTIK 2 6;Scan: 44784 Run: Y:\proj\prosit\xl\raw_files_all_batches\L1_20211004_MxR_secondbatch_DSSOplate_C11_C12.raw P1_TIKAQIWDTAGQER P2_NEFNLESKSTIGVEFATR 2 7;Scan: 45643 Run: Y:\proj\prosit\xl\raw_files_all_batches\L1_20211004_MxR_secondbatch_DSSOplate_C8.raw P1_TIKAQIWDTAGQER P2_NEFNLESKSTIGVEFATR 2 7;Scan: 43242 Run: Y:\proj\prosit\xl\raw_files_all_batches\L1_20211004_MxR_secondbatch_DSSOplate_D3_D4.raw P1_TIKAQIWDTAGQER P2_FTRNEFNLESKSTIGVEFATR 2 10;Scan: 43234 Run: Y:\proj\prosit\xl\raw_files_all_batches\L1_20211004_MxR_secondbatch_DSSOplate_D3_D4.raw P1_TIKAQIWDTAGQER P2_FTRNEFNLESKSTIGVEFATR 2 10;Scan: 5176 Run: Y:\proj\prosit\xl\raw_files_all_batches\L1_20211004_MxR_secondbatch_DSSOplate_D7_D8.raw P1_IVSQKQM(15.994900)SDRR P2_IVSQKQM(15.994900)SDR 4 4;Scan: 5171 Run: Y:\proj\prosit\xl\raw_files_all_batches\L1_20211004_MxR_secondbatch_DSSOplate_D7_D8.raw P1_IVSQKQM(15.994900)SDRR P2_IVSQKQM(15.994900)SDR 4 4;Scan: 10698 Run: Y:\proj\prosit\xl\raw_files_all_batches\L1_20211004_MxR_secondbatch_DSSOplate_C5_152127.raw P1_IVSQKQMSDR P2_IVSQKQMSDR 4 4;Scan: 8136 Run: Y:\proj\prosit\xl\raw_files_all_batches\L1_20211004_MxR_secondbatch_DSSOplate_C5_152127.raw P1_IVSQKQMSDR P2_IVSQKQM(15.994900)SDR 4 4;Scan: 7708 Run: Y:\proj\prosit\xl\raw_files_all_batches\L1_20211004_MxR_secondbatch_DSSOplate_D5_D6.raw P1_IVSQKQMSDRR P2_IVSQKQM(15.994900)SDR 4 4;Scan: 35728 Run: Y:\proj\prosit\xl\raw_files_all_batches\L1_20211004_MxR_secondbatch_DSSOplate_C9_C10.raw P1_WLKELR P2_TIKAQIWDTAGQER 2 2;Scan: 47975 Run: Y:\proj\prosit\xl\raw_files_all_batches\L1_20211004_MxR_secondbatch_DSSOplate_D5_D6.raw P1_WLKELR P2_DHADSNIVIMLVGNKSDLR 2 14;Scan: 47972 Run: Y:\proj\prosit\xl\raw_files_all_batches\L1_20211004_MxR_secondbatch_DSSOplate_D5_D6.raw P1_WLKELR P2_DHADSNIVIMLVGNKSDLR 2 14;Scan: 17587 Run: Y:\proj\prosit\xl\raw_files_all_batches\L1_20211004_MxR_secondbatch_DSSOplate_D3_D4.raw P1_SIQVDGKTIK P2_IVSQKQMSDRR 6 4;Scan: 17588 Run: Y:\proj\prosit\xl\raw_files_all_batches\L1_20211004_MxR_secondbatch_DSSOplate_D3_D4.raw P1_SIQVDGKTIK P2_IVSQKQMSDRR 6 4;Scan: 18244 Run: Y:\proj\prosit\xl\raw_files_all_batches\L1_20211004_MxR_secondbatch_DSSOplate_D5_D6.raw P1_SIQVDGKTIK P2_IVSQKQMSDRR 6 4;Scan: 18446 Run: Y:\proj\prosit\xl\raw_files_all_batches\L1_20211004_MxR_secondbatch_DSSOplate_C5_212733.raw P1_SIQVDGKTIK P2_IVSQKQMSDR 6 4;Scan: 18564 Run: Y:\proj\prosit\xl\raw_files_all_batches\L1_20211004_MxR_secondbatch_DSSOplate_C5_152127.raw P1_SIQVDGKTIK P2_IVSQKQMSDR 6 4;Scan: 16087 Run: Y:\proj\prosit\xl\raw_files_all_batches\L1_20211004_MxR_secondbatch_DSSOplate_D5_D6.raw P1_SIQVDGKTIK P2_IVSQKQM(15.994900)SDRR 6 4;Scan: 15891 Run: Y:\proj\prosit\xl\raw_files_all_batches\L1_20211004_MxR_secondbatch_DSSOplate_D7_D8.raw P1_SIQVDGKTIK P2_IVSQKQM(15.994900)SDRR 6 4;Scan: 16393 Run: Y:\proj\prosit\xl\raw_files_all_batches\L1_20211004_MxR_secondbatch_DSSOplate_C5_212733.raw P1_SIQVDGKTIK P2_IVSQKQM(15.994900)SDR 6 4;Scan: 22742 Run: Y:\proj\prosit\xl\raw_files_all_batches\L1_20211004_MxR_secondbatch_DSSOplate_C4_212733.raw P1_TIKAQIWDTAGQER P2_IVSQKQMSDR 2 4;Scan: 33691 Run: Y:\proj\prosit\xl\raw_files_all_batches\L1_20211004_MxR_secondbatch_DSSOplate_B9.raw P1_VVLIGDSGVGKSNLLSR P2_VVLIGDSGVGKSNLLSR 10 10;Scan: 40705 Run: Y:\proj\prosit\xl\raw_files_all_batches\L1_20211004_MxR_secondbatch_DSSOplate_C11_C12.raw P1_IVSQKQMSDR P2_DHADSNIVIMLVGNKSDLR 4 14;Scan: 40678 Run: Y:\proj\prosit\xl\raw_files_all_batches\L1_20211004_MxR_secondbatch_DSSOplate_C11_C12.raw P1_IVSQKQMSDR P2_DHADSNIVIMLVGNKSDLR 4 14;Scan: 34196 Run: Y:\proj\prosit\xl\raw_files_all_batches\L1_20211004_MxR_secondbatch_DSSOplate_D11_D12.raw P1_IVSQKQM(15.994900)SDR P2_ELRDHADSNIVIM(15.994900)LVGNKSDLR 4 17;Scan: 24436 Run: Y:\proj\prosit\xl\raw_files_all_batches\L1_20211004_MxR_secondbatch_DSSOplate_C4_212733.raw P1_SIQVDGKTIK P2_SIQVDGKTIK 6 6;Scan: 32504 Run: Y:\proj\prosit\xl\raw_files_all_batches\L1_20211004_MxR_secondbatch_DSSOplate_C3.raw P1_TIKAQIWDTAGQER P2_TIKAQIWDTAGQER 2 2;Scan: 32405 Run: Y:\proj\prosit\xl\raw_files_all_batches\L1_20211004_MxR_secondbatch_DSSOplate_C9_C10.raw P1_WLKELR P2_ENDM(15.994900)SPSNNVVPIHVPPTTENKPK 2 21;Scan: 34393 Run: Y:\proj\prosit\xl\raw_files_all_batches\L1_20211004_MxR_secondbatch_DSSOplate_C9_C10.raw P1_WLKELR P2_ENDMSPSNNVVPIHVPPTTENKPK 2 21;Scan: 28005 Run: Y:\proj\prosit\xl\raw_files_all_batches\L1_20211004_MxR_secondbatch_DSSOplate_C3.raw P1_TIKAQIWDTAGQER P2_SIQVDGKTIK 2 6;Scan: 38103 Run: Y:\proj\prosit\xl\raw_files_all_batches\L1_20211004_MxR_secondbatch_DSSOplate_C5_152127.raw P1_WLKELR P2_VVLIGDSGVGKSNLLSR 2 10;Scan: 27578 Run: Y:\proj\prosit\xl\raw_files_all_batches\L1_20211004_MxR_secondbatch_DSSOplate_C5_212733.raw P1_SIQVDGKTIK P2_ENDM(15.994900)SPSNNVVPIHVPPTTENKPK 6 21;Scan: 29329 Run: Y:\proj\prosit\xl\raw_files_all_batches\L1_20211004_MxR_secondbatch_DSSOplate_C5_152127.raw P1_SIQVDGKTIK P2_ENDMSPSNNVVPIHVPPTTENKPK 6 21;Scan: 53945 Run: Y:\proj\prosit\xl\raw_files_all_batches\L1_20211004_MxR_secondbatch_DSSOplate_E1_E2.raw P1_WLKELR P2_GAVGALLVYDIAKHLTYENVER 2 12;Scan: 53006 Run: Y:\proj\prosit\xl\raw_files_all_batches\L1_20211004_MxR_secondbatch_DSSOplate_D9_D10.raw P1_WLKELR P2_GAVGALLVYDIAKHLTYENVER 2 12;Scan: 53939 Run: Y:\proj\prosit\xl\raw_files_all_batches\L1_20211004_MxR_secondbatch_DSSOplate_F1_F2.raw P1_NEFNLESKSTIGVEFATR P2_GAVGALLVYDIAKHLTYENVER 7 12;Scan: 25271 Run: Y:\proj\prosit\xl\raw_files_all_batches\L1_20211004_MxR_secondbatch_DSSOplate_C1.raw P1_VVLIGDSGVGKSNLLSR P2_IVSQKQMSDR 10 4;Scan: 23178 Run: Y:\proj\prosit\xl\raw_files_all_batches\L1_20211004_MxR_secondbatch_DSSOplate_B12.raw P1_VVLIGDSGVGKSNLLSR P2_IVSQKQM(15.994900)SDR 10 4;Scan: 30787 Run: Y:\proj\prosit\xl\raw_files_all_batches\L1_20211004_MxR_secondbatch_DSSOplate_C4_212733.raw P1_TIKAQIWDTAGQER P2_ENDM(15.994900)SPSNNVVPIHVPPTTENKPK 2 21;Scan: 30851 Run: Y:\proj\prosit\xl\raw_files_all_batches\L1_20211004_MxR_secondbatch_DSSOplate_C4_212733.raw P1_TIKAQIWDTAGQER P2_ENDM(15.994900)SPSNNVVPIHVPPTTENKPK 2 21;Scan: 32267 Run: Y:\proj\prosit\xl\raw_files_all_batches\L1_20211004_MxR_secondbatch_DSSOplate_C4_212733.raw P1_TIKAQIWDTAGQER P2_ENDMSPSNNVVPIHVPPTTENKPK 2 21;Scan: 32264 Run: Y:\proj\prosit\xl\raw_files_all_batches\L1_20211004_MxR_secondbatch_DSSOplate_C4_212733.raw P1_TIKAQIWDTAGQER P2_ENDMSPSNNVVPIHVPPTTENKPK 2 21;Scan: 30549 Run: Y:\proj\prosit\xl\raw_files_all_batches\L1_20211004_MxR_secondbatch_DSSOplate_D5_D6.raw P1_TIKAQIWDTAGQER P2_RENDM(15.994900)SPSNNVVPIHVPPTTENKPK 2 22;Scan: 29594 Run: Y:\proj\prosit\xl\raw_files_all_batches\L1_20211004_MxR_secondbatch_DSSOplate_B12.raw P1_VVLIGDSGVGKSNLLSR P2_SIQVDGKTIK 10 6;Scan: 29604 Run: Y:\proj\prosit\xl\raw_files_all_batches\L1_20211004_MxR_secondbatch_DSSOplate_B12.raw P1_VVLIGDSGVGKSNLLSR P2_SIQVDGKTIK 10 6;Scan: 31124 Run: Y:\proj\prosit\xl\raw_files_all_batches\L1_20211004_MxR_secondbatch_DSSOplate_B11.raw P1_VVLIGDSGVGKSNLLSR P2_TIKAQIWDTAGQER 10 2;Scan: 31164 Run: Y:\proj\prosit\xl\raw_files_all_batches\L1_20211004_MxR_secondbatch_DSSOplate_B11.raw P1_VVLIGDSGVGKSNLLSR P2_TIKAQIWDTAGQER 10 2;Scan: 47373 Run: Y:\proj\prosit\xl\raw_files_all_batches\L1_20211004_MxR_secondbatch_DSSOplate_C9_C10.raw P1_VVLIGDSGVGKSNLLSR P2_DHADSNIVIM(15.994900)LVGNKSDLR 10 14;Scan: 48659 Run: Y:\proj\prosit\xl\raw_files_all_batches\L1_20211004_MxR_secondbatch_DSSOplate_C9_C10.raw P1_VVLIGDSGVGKSNLLSR P2_DHADSNIVIMLVGNKSDLR 10 14;Scan: 47081 Run: Y:\proj\prosit\xl\raw_files_all_batches\L1_20211004_MxR_secondbatch_DSSOplate_D9_D10.raw P1_VVLIGDSGVGKSNLLSR P2_ELRDHADSNIVIM(15.994900)LVGNKSDLR 10 17;Scan: 44497 Run: Y:\proj\prosit\xl\raw_files_all_batches\L1_20211004_MxR_secondbatch_DSSOplate_C8.raw P1_WLKELR P2_NEFNLESKSTIGVEFATR 2 7	P62491	FALSE	P62491	FALSE	76.968	FALSE	TRUE	FALSE	FALSE	57	42	26	Self	0	0
2781	5299;3251;1411;1748;10475;20729;11242;2106;19467;20357;16380;38;20899;3760;339;13145;11490;2536;4761;11605;11428;2749;1790;3509;645;10461;3031;6643	9815;6065;5601;3209;2819;8376;3435;20326;25775;22036;4023;19855;29353;24640;5415;438;22987;4552;26750;6974;970;29559;25644;29492;29192;26593;22161;22577;7103;4782;8800;22825;23684;22444;6511;5169;10083;3512;6510;1478;20297;5667;12418	Scan: 29881 Run: Y:\proj\prosit\xl\raw_files_all_batches\L1_20211118_MxR_thirdbatch_DSSOplate_E3_E4_212733.raw P1_PHIDNDVKLDFK P2_DVLLRPKR 7 6;Scan: 32983 Run: Y:\proj\prosit\xl\raw_files_all_batches\L1_20211118_MxR_thirdbatch_DSSOplate_D3_D4.raw P1_VLC(57.021460)KFSLFTAVHK P2_STLKSR 3 3;Scan: 10010 Run: Y:\proj\prosit\xl\raw_files_all_batches\L1_20211118_MxR_thirdbatch_DSSOplate_E1_E2.raw P1_STLKSR P2_LKELSRR 3 1;Scan: 10538 Run: Y:\proj\prosit\xl\raw_files_all_batches\L1_20211118_MxR_thirdbatch_DSSOplate_E3_E4_212733.raw P1_RSTLKSR P2_LKELSR 4 1;Scan: 8642 Run: Y:\proj\prosit\xl\raw_files_all_batches\L1_20211118_MxR_thirdbatch_DSSOplate_F1_F2.raw P1_RSTLKSR P2_LKELSRR 4 1;Scan: 16856 Run: Y:\proj\prosit\xl\raw_files_all_batches\L1_20211118_MxR_thirdbatch_DSSOplate_C5_C6.raw P1_STLKSR P2_STC(57.021460)TYVGAAKLK 3 9;Scan: 16418 Run: Y:\proj\prosit\xl\raw_files_all_batches\L1_20211118_MxR_thirdbatch_DSSOplate_D9_D10.raw P1_STC(57.021460)TYVGAAKLK P2_RSTLKSR 9 4;Scan: 36291 Run: Y:\proj\prosit\xl\raw_files_all_batches\L1_20211118_MxR_thirdbatch_DSSOplate_D1_D2.raw P1_VLC(57.021460)KFSLFTAVHK P2_KYAGGVAEYR 3 0;Scan: 50572 Run: Y:\proj\prosit\xl\raw_files_all_batches\L1_20211118_MxR_thirdbatch_DSSOplate_D11_D12.raw P1_LDFKDVLLRPK P2_LDFKDVLLRPK 3 3;Scan: 50565 Run: Y:\proj\prosit\xl\raw_files_all_batches\L1_20211118_MxR_thirdbatch_DSSOplate_D11_D12.raw P1_LDFKDVLLRPK P2_LDFKDVLLRPK 3 3;Scan: 19367 Run: Y:\proj\prosit\xl\raw_files_all_batches\L1_20211118_MxR_thirdbatch_DSSOplate_C3_C4.raw P1_STC(57.021460)TYVGAAKLK P2_KYAGGVAEYR 9 0;Scan: 29316 Run: Y:\proj\prosit\xl\raw_files_all_batches\L1_20211118_MxR_thirdbatch_DSSOplate_D1_D2.raw P1_TVEVPFKGDVEHTIR P2_STLKSR 6 3;Scan: 31212 Run: Y:\proj\prosit\xl\raw_files_all_batches\L1_20211118_MxR_thirdbatch_DSSOplate_D1_D2.raw P1_TVEVPFKGDVEHTIR P2_KYAGGVAEYR 6 0;Scan: 31233 Run: Y:\proj\prosit\xl\raw_files_all_batches\L1_20211118_MxR_thirdbatch_DSSOplate_D1_D2.raw P1_TVEVPFKGDVEHTIR P2_KYAGGVAEYR 6 0;Scan: 37202 Run: Y:\proj\prosit\xl\raw_files_all_batches\L1_20211118_MxR_thirdbatch_DSSOplate_D11_D12.raw P1_TVEVPFKGDVEHTIR P2_ASEGKTVEVPFKGDVEHTIR 6 4;Scan: 37196 Run: Y:\proj\prosit\xl\raw_files_all_batches\L1_20211118_MxR_thirdbatch_DSSOplate_D11_D12.raw P1_TVEVPFKGDVEHTIR P2_ASEGKTVEVPFKGDVEHTIR 6 4;Scan: 37675 Run: Y:\proj\prosit\xl\raw_files_all_batches\L1_20211118_MxR_thirdbatch_DSSOplate_C7_C8.raw P1_TVEVPFKGDVEHTIR P2_ASEGKTVEVPFK 6 4;Scan: 36749 Run: Y:\proj\prosit\xl\raw_files_all_batches\L1_20211118_MxR_thirdbatch_DSSOplate_C9_C10.raw P1_TVEVPFKGDVEHTIR P2_ASEGKTVEVPFK 6 4;Scan: 12301 Run: Y:\proj\prosit\xl\raw_files_all_batches\L1_20211118_MxR_thirdbatch_DSSOplate_E11_E12.raw P1_LKELSRR P2_LKELSRR 1 1;Scan: 12527 Run: Y:\proj\prosit\xl\raw_files_all_batches\L1_20211118_MxR_thirdbatch_DSSOplate_F1_F2.raw P1_LKELSRR P2_LKELSRR 1 1;Scan: 5431 Run: Y:\proj\prosit\xl\raw_files_all_batches\L1_20211118_MxR_thirdbatch_DSSOplate_E3_E4_212733.raw P1_STLKSR P2_RSTLKSR 3 4;Scan: 42641 Run: Y:\proj\prosit\xl\raw_files_all_batches\L1_20211118_MxR_thirdbatch_DSSOplate_E1_E2.raw P1_LDFKDVLLRPK P2_ASEGKTVEVPFKGDVEHTIR 3 4;Scan: 42638 Run: Y:\proj\prosit\xl\raw_files_all_batches\L1_20211118_MxR_thirdbatch_DSSOplate_E1_E2.raw P1_LDFKDVLLRPK P2_ASEGKTVEVPFKGDVEHTIR 3 4;Scan: 42637 Run: Y:\proj\prosit\xl\raw_files_all_batches\L1_20211118_MxR_thirdbatch_DSSOplate_E1_E2.raw P1_LDFKDVLLRPK P2_ASEGKTVEVPFKGDVEHTIR 3 4;Scan: 43623 Run: Y:\proj\prosit\xl\raw_files_all_batches\L1_20211118_MxR_thirdbatch_DSSOplate_E3_E4_212733.raw P1_PHIDNDVKLDFKDVLLRPK P2_ASEGKTVEVPFK 11 4;Scan: 43625 Run: Y:\proj\prosit\xl\raw_files_all_batches\L1_20211118_MxR_thirdbatch_DSSOplate_E3_E4_212733.raw P1_PHIDNDVKLDFKDVLLRPK P2_ASEGKTVEVPFK 11 4;Scan: 43628 Run: Y:\proj\prosit\xl\raw_files_all_batches\L1_20211118_MxR_thirdbatch_DSSOplate_E3_E4_212733.raw P1_PHIDNDVKLDFKDVLLRPK P2_ASEGKTVEVPFK 11 4;Scan: 42410 Run: Y:\proj\prosit\xl\raw_files_all_batches\L1_20211118_MxR_thirdbatch_DSSOplate_C9_C10.raw P1_LDFKDVLLRPK P2_ASEGKTVEVPFK 3 4;Scan: 43686 Run: Y:\proj\prosit\xl\raw_files_all_batches\L1_20211118_MxR_thirdbatch_DSSOplate_C11_C12_212733.raw P1_LDFKDVLLRPK P2_ASEGKTVEVPFK 3 4;Scan: 19962 Run: Y:\proj\prosit\xl\raw_files_all_batches\L1_20211118_MxR_thirdbatch_DSSOplate_C3_C4.raw P1_STLKSR P2_ASEGKTVEVPFK 3 4;Scan: 31045 Run: Y:\proj\prosit\xl\raw_files_all_batches\L1_20211118_MxR_thirdbatch_DSSOplate_E5_E6.raw P1_DVLLRPKR P2_ASEGKTVEVPFKGDVEHTIR 6 4;Scan: 36926 Run: Y:\proj\prosit\xl\raw_files_all_batches\L1_20211118_MxR_thirdbatch_DSSOplate_D5_D6.raw P1_LFYGMSSEMAMKK P2_ASEGKTVEVPFKGDVEHTIR 11 4;Scan: 36827 Run: Y:\proj\prosit\xl\raw_files_all_batches\L1_20211118_MxR_thirdbatch_DSSOplate_D5_D6.raw P1_LFYGMSSEMAMKK P2_ASEGKTVEVPFKGDVEHTIR 11 4;Scan: 33696 Run: Y:\proj\prosit\xl\raw_files_all_batches\L1_20211118_MxR_thirdbatch_DSSOplate_D5_D6.raw P1_LFYGMSSEM(15.994900)AMKK P2_ASEGKTVEVPFKGDVEHTIR 11 4;Scan: 34890 Run: Y:\proj\prosit\xl\raw_files_all_batches\L1_20211118_MxR_thirdbatch_DSSOplate_D5_D6.raw P1_LFYGMSSEM(15.994900)AMKK P2_ASEGKTVEVPFKGDVEHTIR 11 4;Scan: 29140 Run: Y:\proj\prosit\xl\raw_files_all_batches\L1_20211118_MxR_thirdbatch_DSSOplate_B11_B12.raw P1_LFYGMSSEMAM(15.994900)KK P2_ASEGKTVEVPFK 11 4;Scan: 31763 Run: Y:\proj\prosit\xl\raw_files_all_batches\L1_20211118_MxR_thirdbatch_DSSOplate_B11_B12.raw P1_LFYGMSSEMAMKK P2_ASEGKTVEVPFK 11 4;Scan: 27222 Run: Y:\proj\prosit\xl\raw_files_all_batches\L1_20211118_MxR_thirdbatch_DSSOplate_B11_B12.raw P1_LFYGM(15.994900)SSEMAMKK P2_ASEGKTVEVPFK 11 4;Scan: 27937 Run: Y:\proj\prosit\xl\raw_files_all_batches\L1_20211118_MxR_thirdbatch_DSSOplate_D7_D8.raw P1_KYAGGVAEYR P2_ASEGKTVEVPFKGDVEHTIR 0 4;Scan: 27903 Run: Y:\proj\prosit\xl\raw_files_all_batches\L1_20211118_MxR_thirdbatch_DSSOplate_D7_D8.raw P1_KYAGGVAEYR P2_ASEGKTVEVPFKGDVEHTIR 0 4;Scan: 27909 Run: Y:\proj\prosit\xl\raw_files_all_batches\L1_20211118_MxR_thirdbatch_DSSOplate_D7_D8.raw P1_KYAGGVAEYR P2_ASEGKTVEVPFKGDVEHTIR 0 4;Scan: 23687 Run: Y:\proj\prosit\xl\raw_files_all_batches\L1_20211118_MxR_thirdbatch_DSSOplate_C3_C4.raw P1_KYAGGVAEYR P2_ASEGKTVEVPFK 0 4;Scan: 32979 Run: Y:\proj\prosit\xl\raw_files_all_batches\L1_20211118_MxR_thirdbatch_DSSOplate_E7_E8.raw P1_RSTLKSR P2_LDFKDVLLRPK 4 3;Scan: 34743 Run: Y:\proj\prosit\xl\raw_files_all_batches\L1_20211118_MxR_thirdbatch_DSSOplate_D5_D6.raw P1_STLKSR P2_LDFKDVLLRPK 3 3;Scan: 23901 Run: Y:\proj\prosit\xl\raw_files_all_batches\L1_20211118_MxR_thirdbatch_DSSOplate_D7_D8.raw P1_STLKSR P2_PHIDNDVKLDFK 3 7;Scan: 36328 Run: Y:\proj\prosit\xl\raw_files_all_batches\L1_20211118_MxR_thirdbatch_DSSOplate_D3_D4.raw P1_LDFKDVLLRPK P2_KYAGGVAEYR 3 0;Scan: 33367 Run: Y:\proj\prosit\xl\raw_files_all_batches\L1_20211118_MxR_thirdbatch_DSSOplate_C3_C4.raw P1_KTGVGYPQLSAVM(15.994900)EC(57.021460)ADAAHGLK P2_ASEGKTVEVPFK 0 4;Scan: 39439 Run: Y:\proj\prosit\xl\raw_files_all_batches\L1_20211118_MxR_thirdbatch_DSSOplate_C3_C4.raw P1_KTGVGYPQLSAVMEC(57.021460)ADAAHGLK P2_ASEGKTVEVPFK 0 4;Scan: 16646 Run: Y:\proj\prosit\xl\raw_files_all_batches\L1_20211118_MxR_thirdbatch_DSSOplate_D9_D10.raw P1_STLKSR P2_DVLLRPKR 3 6;Scan: 14402 Run: Y:\proj\prosit\xl\raw_files_all_batches\L1_20211118_MxR_thirdbatch_DSSOplate_E11_E12.raw P1_RSTLKSR P2_DVLLRPKR 4 6;Scan: 21885 Run: Y:\proj\prosit\xl\raw_files_all_batches\L1_20211118_MxR_thirdbatch_DSSOplate_C5_C6.raw P1_STLKSR P2_LFYGM(15.994900)SSEMAMKK 3 11;Scan: 19076 Run: Y:\proj\prosit\xl\raw_files_all_batches\L1_20211118_MxR_thirdbatch_DSSOplate_C5_C6.raw P1_STLKSR P2_LFYGM(15.994900)SSEMAM(15.994900)KK 3 11;Scan: 12105 Run: Y:\proj\prosit\xl\raw_files_all_batches\L1_20211118_MxR_thirdbatch_DSSOplate_E3_E4_212733.raw P1_RSTLKSR P2_KYAGGVAEYR 4 0;Scan: 43611 Run: Y:\proj\prosit\xl\raw_files_all_batches\L1_20211118_MxR_thirdbatch_DSSOplate_E3_E4_212733.raw P1_PHIDNDVKLDFKDVLLRPK P2_ASEGKTVEVPFK 7 4;Scan: 29957 Run: Y:\proj\prosit\xl\raw_files_all_batches\L1_20211118_MxR_thirdbatch_DSSOplate_C5_C6.raw P1_LFYGMSSEMAMKK P2_KYAGGVAEYR 11 0;Scan: 24303 Run: Y:\proj\prosit\xl\raw_files_all_batches\L1_20211118_MxR_thirdbatch_DSSOplate_E5_E6.raw P1_DVLLRPKR P2_DVLLRPKR 6 6;Scan: 23671 Run: Y:\proj\prosit\xl\raw_files_all_batches\L1_20211118_MxR_thirdbatch_DSSOplate_C3_C4.raw P1_LKELSR P2_ASEGKTVEVPFK 1 4	Q9P2T1	FALSE	Q9P2T1	FALSE	76.728	FALSE	TRUE	FALSE	FALSE	57	43	28	Self	0	0
2869	1887;7267;4677;1617;1093;6945;8993;9470;9672;6381;9503;977;14428;271;15590;15316;21946;3742;5794;21937;2437;3489;21983;767	4368;2378;1526;3660;13650;8748;8649;3210;10362;7350;2256;13010;17140;18832;18102;18532;11980;11911;18164;2052;32236;30000;853;2199;1728;31025;32220;32516;30941;6940;10767;31718;31210;4615;8057;6477;31478;1693	Scan: 18245 Run: Y:\proj\prosit\xl\raw_files_all_batches\L1_20211118_MxR_thirdbatch_DSSOplate_E3_E4_212733.raw P1_LLM(15.994900)HGKEVGSIIGK P2_KGESVKR 5 5;Scan: 18322 Run: Y:\proj\prosit\xl\raw_files_all_batches\L1_20211118_MxR_thirdbatch_DSSOplate_E3_E4_212733.raw P1_LLM(15.994900)HGKEVGSIIGK P2_KGESVKR 5 5;Scan: 18136 Run: Y:\proj\prosit\xl\raw_files_all_batches\L1_20211118_MxR_thirdbatch_DSSOplate_E5_E6.raw P1_LLM(15.994900)HGKEVGSIIGK P2_KGESVKR 5 5;Scan: 22377 Run: Y:\proj\prosit\xl\raw_files_all_batches\L1_20211118_MxR_thirdbatch_DSSOplate_E3_E4_212733.raw P1_LLMHGKEVGSIIGK P2_KGESVKR 5 5;Scan: 22271 Run: Y:\proj\prosit\xl\raw_files_all_batches\L1_20211118_MxR_thirdbatch_DSSOplate_E5_E6.raw P1_LLMHGKEVGSIIGK P2_KGESVKR 5 5;Scan: 22278 Run: Y:\proj\prosit\xl\raw_files_all_batches\L1_20211118_MxR_thirdbatch_DSSOplate_E5_E6.raw P1_LLMHGKEVGSIIGK P2_KGESVKR 5 5;Scan: 23338 Run: Y:\proj\prosit\xl\raw_files_all_batches\L1_20211118_MxR_thirdbatch_DSSOplate_D5_D6.raw P1_LLMHGKEVGSIIGK P2_GESVKR 5 4;Scan: 23358 Run: Y:\proj\prosit\xl\raw_files_all_batches\L1_20211118_MxR_thirdbatch_DSSOplate_D5_D6.raw P1_LLMHGKEVGSIIGK P2_GESVKR 5 4;Scan: 17470 Run: Y:\proj\prosit\xl\raw_files_all_batches\L1_20211118_MxR_thirdbatch_DSSOplate_E3_E4_212733.raw P1_LLM(15.994900)HGKEVGSIIGKK P2_GESVKR 5 4;Scan: 23871 Run: Y:\proj\prosit\xl\raw_files_all_batches\L1_20211118_MxR_thirdbatch_DSSOplate_C3_C4.raw P1_EVGSIIGKK P2_EVGSIIGKK 7 7;Scan: 54293 Run: Y:\proj\prosit\xl\raw_files_all_batches\L1_20211118_MxR_thirdbatch_DSSOplate_C5_C6.raw P1_IITLTGPTNAIFKAFAM(15.994900)IIDK P2_GGC(57.021460)KIK 12 3;Scan: 56095 Run: Y:\proj\prosit\xl\raw_files_all_batches\L1_20211118_MxR_thirdbatch_DSSOplate_C7_C8.raw P1_IITLTGPTNAIFKAFAMIIDK P2_GGC(57.021460)KIK 12 3;Scan: 21728 Run: Y:\proj\prosit\xl\raw_files_all_batches\L1_20211118_MxR_thirdbatch_DSSOplate_D3_D4.raw P1_LVVPATQC(57.021460)GSLIGKGGC(57.021460)K P2_KGESVKR 13 5;Scan: 22325 Run: Y:\proj\prosit\xl\raw_files_all_batches\L1_20211118_MxR_thirdbatch_DSSOplate_D3_D4.raw P1_LLMHGKEVGSIIGK P2_KGESVK 5 0;Scan: 22938 Run: Y:\proj\prosit\xl\raw_files_all_batches\L1_20211118_MxR_thirdbatch_DSSOplate_D5_D6.raw P1_LLMHGKEVGSIIGK P2_KGESVK 5 0;Scan: 18667 Run: Y:\proj\prosit\xl\raw_files_all_batches\L1_20211118_MxR_thirdbatch_DSSOplate_D3_D4.raw P1_LLM(15.994900)HGKEVGSIIGK P2_KGESVK 5 0;Scan: 19144 Run: Y:\proj\prosit\xl\raw_files_all_batches\L1_20211118_MxR_thirdbatch_DSSOplate_D1_D2.raw P1_LLM(15.994900)HGKEVGSIIGK P2_KGESVK 5 0;Scan: 21725 Run: Y:\proj\prosit\xl\raw_files_all_batches\L1_20211118_MxR_thirdbatch_DSSOplate_E3_E4_212733.raw P1_LLMHGKEVGSIIGK P2_KGESVKR 5 0;Scan: 18903 Run: Y:\proj\prosit\xl\raw_files_all_batches\L1_20211118_MxR_thirdbatch_DSSOplate_C1_C2.raw P1_QMSGAQIKIANPVEGSSGR P2_KGESVK 7 0;Scan: 55932 Run: Y:\proj\prosit\xl\raw_files_all_batches\L1_20211118_MxR_thirdbatch_DSSOplate_C7_C8.raw P1_LVVPATQC(57.021460)GSLIGKGGC(57.021460)K P2_IITLTGPTNAIFKAFAM(15.994900)IIDK 13 12;Scan: 22496 Run: Y:\proj\prosit\xl\raw_files_all_batches\L1_20211118_MxR_thirdbatch_DSSOplate_B11_B12.raw P1_QM(15.994900)SGAQIKIANPVEGSSGR P2_EVGSIIGKK 7 7;Scan: 24526 Run: Y:\proj\prosit\xl\raw_files_all_batches\L1_20211118_MxR_thirdbatch_DSSOplate_B11_B12.raw P1_QMSGAQIKIANPVEGSSGR P2_EVGSIIGKK 7 7;Scan: 18581 Run: Y:\proj\prosit\xl\raw_files_all_batches\L1_20211118_MxR_thirdbatch_DSSOplate_B11_B12.raw P1_LVVPATQC(57.021460)GSLIGKGGC(57.021460)K P2_KGESVK 13 0;Scan: 31006 Run: Y:\proj\prosit\xl\raw_files_all_batches\L1_20211118_MxR_thirdbatch_DSSOplate_C11_C12_212733.raw P1_LLM(15.994900)HGKEVGSIIGK P2_EVGSIIGKK 5 7;Scan: 32013 Run: Y:\proj\prosit\xl\raw_files_all_batches\L1_20211118_MxR_thirdbatch_DSSOplate_D1_D2.raw P1_LLMHGKEVGSIIGK P2_EVGSIIGKK 5 7;Scan: 25962 Run: Y:\proj\prosit\xl\raw_files_all_batches\L1_20211118_MxR_thirdbatch_DSSOplate_B11_B12.raw P1_LVVPATQC(57.021460)GSLIGKGGC(57.021460)K P2_EVGSIIGKK 13 7;Scan: 21164 Run: Y:\proj\prosit\xl\raw_files_all_batches\L1_20211118_MxR_thirdbatch_DSSOplate_C3_C4.raw P1_QMSGAQIKIANPVEGSSGR P2_GGC(57.021460)KIK 7 3;Scan: 33991 Run: Y:\proj\prosit\xl\raw_files_all_batches\L1_20211118_MxR_thirdbatch_DSSOplate_C7_C8.raw P1_QMSGAQIKIANPVEGSSGR P2_LLMHGKEVGSIIGK 7 5;Scan: 33147 Run: Y:\proj\prosit\xl\raw_files_all_batches\L1_20211118_MxR_thirdbatch_DSSOplate_C9_C10.raw P1_QMSGAQIKIANPVEGSSGR P2_LLMHGKEVGSIIGK 7 5;Scan: 31351 Run: Y:\proj\prosit\xl\raw_files_all_batches\L1_20211118_MxR_thirdbatch_DSSOplate_C9_C10.raw P1_QM(15.994900)SGAQIKIANPVEGSSGR P2_LLMHGKEVGSIIGK 7 5;Scan: 55541 Run: Y:\proj\prosit\xl\raw_files_all_batches\L1_20211118_MxR_thirdbatch_DSSOplate_D5_D6.raw P1_KGESVKR P2_IITLTGPTNAIFKAFAMIIDK 5 12;Scan: 20019 Run: Y:\proj\prosit\xl\raw_files_all_batches\L1_20211118_MxR_thirdbatch_DSSOplate_D3_D4.raw P1_LLM(15.994900)HGKEVGSIIGK P2_GGC(57.021460)KIK 5 3;Scan: 20041 Run: Y:\proj\prosit\xl\raw_files_all_batches\L1_20211118_MxR_thirdbatch_DSSOplate_D3_D4.raw P1_LLM(15.994900)HGKEVGSIIGK P2_GGC(57.021460)KIK 5 3;Scan: 24052 Run: Y:\proj\prosit\xl\raw_files_all_batches\L1_20211118_MxR_thirdbatch_DSSOplate_D5_D6.raw P1_LLMHGKEVGSIIGK P2_GGC(57.021460)KIK 5 3;Scan: 24073 Run: Y:\proj\prosit\xl\raw_files_all_batches\L1_20211118_MxR_thirdbatch_DSSOplate_D5_D6.raw P1_LLMHGKEVGSIIGK P2_GGC(57.021460)KIK 5 3;Scan: 36009 Run: Y:\proj\prosit\xl\raw_files_all_batches\L1_20211118_MxR_thirdbatch_DSSOplate_D9_D10.raw P1_LLMHGKEVGSIIGK P2_LLMHGKEVGSIIGK 5 5;Scan: 36190 Run: Y:\proj\prosit\xl\raw_files_all_batches\L1_20211118_MxR_thirdbatch_DSSOplate_D7_D8.raw P1_LLMHGKEVGSIIGK P2_LLMHGKEVGSIIGK 5 5;Scan: 36039 Run: Y:\proj\prosit\xl\raw_files_all_batches\L1_20211118_MxR_thirdbatch_DSSOplate_D9_D10.raw P1_LLMHGKEVGSIIGK P2_LLMHGKEVGSIIGK 5 5;Scan: 33059 Run: Y:\proj\prosit\xl\raw_files_all_batches\L1_20211118_MxR_thirdbatch_DSSOplate_D7_D8.raw P1_LLMHGKEVGSIIGK P2_LLM(15.994900)HGKEVGSIIGK 5 5;Scan: 33031 Run: Y:\proj\prosit\xl\raw_files_all_batches\L1_20211118_MxR_thirdbatch_DSSOplate_D7_D8.raw P1_LLMHGKEVGSIIGK P2_LLM(15.994900)HGKEVGSIIGK 5 5;Scan: 29691 Run: Y:\proj\prosit\xl\raw_files_all_batches\L1_20211118_MxR_thirdbatch_DSSOplate_D7_D8.raw P1_LLM(15.994900)HGKEVGSIIGK P2_LLM(15.994900)HGKEVGSIIGK 5 5;Scan: 28941 Run: Y:\proj\prosit\xl\raw_files_all_batches\L1_20211118_MxR_thirdbatch_DSSOplate_B7_B8.raw P1_QMSGAQIKIANPVEGSSGR P2_LVVPATQC(57.021460)GSLIGKGGC(57.021460)K 7 13;Scan: 28939 Run: Y:\proj\prosit\xl\raw_files_all_batches\L1_20211118_MxR_thirdbatch_DSSOplate_B7_B8.raw P1_QMSGAQIKIANPVEGSSGR P2_LVVPATQC(57.021460)GSLIGKGGC(57.021460)K 7 13;Scan: 23021 Run: Y:\proj\prosit\xl\raw_files_all_batches\L1_20211118_MxR_thirdbatch_DSSOplate_C3_C4.raw P1_LVVPATQC(57.021460)GSLIGKGGC(57.021460)K P2_GGC(57.021460)KIK 13 3;Scan: 3043 Run: Y:\proj\prosit\xl\raw_files_all_batches\L1_20211118_MxR_thirdbatch_DSSOplate_F1_F2.raw P1_KGESVKR P2_KGESVKR 5 5;Scan: 32575 Run: Y:\proj\prosit\xl\raw_files_all_batches\L1_20211118_MxR_thirdbatch_DSSOplate_C7_C8.raw P1_LVVPATQC(57.021460)GSLIGKGGC(57.021460)K P2_LLM(15.994900)HGKEVGSIIGK 13 5;Scan: 32573 Run: Y:\proj\prosit\xl\raw_files_all_batches\L1_20211118_MxR_thirdbatch_DSSOplate_C7_C8.raw P1_LVVPATQC(57.021460)GSLIGKGGC(57.021460)K P2_LLM(15.994900)HGKEVGSIIGK 13 5;Scan: 35801 Run: Y:\proj\prosit\xl\raw_files_all_batches\L1_20211118_MxR_thirdbatch_DSSOplate_C7_C8.raw P1_LVVPATQC(57.021460)GSLIGKGGC(57.021460)K P2_LLMHGKEVGSIIGK 13 5;Scan: 35798 Run: Y:\proj\prosit\xl\raw_files_all_batches\L1_20211118_MxR_thirdbatch_DSSOplate_C7_C8.raw P1_LVVPATQC(57.021460)GSLIGKGGC(57.021460)K P2_LLMHGKEVGSIIGK 13 5;Scan: 15265 Run: Y:\proj\prosit\xl\raw_files_all_batches\L1_20211118_MxR_thirdbatch_DSSOplate_C7_C8.raw P1_GESVKR P2_EVGSIIGKK 4 7;Scan: 55607 Run: Y:\proj\prosit\xl\raw_files_all_batches\L1_20211118_MxR_thirdbatch_DSSOplate_C7_C8.raw P1_KGESVK P2_IITLTGPTNAIFKAFAM(15.994900)IIDK 0 12;Scan: 56505 Run: Y:\proj\prosit\xl\raw_files_all_batches\L1_20211118_MxR_thirdbatch_DSSOplate_C11_C12_212733.raw P1_KGESVK P2_IITLTGPTNAIFKAFAMIIDK 0 12;Scan: 30232 Run: Y:\proj\prosit\xl\raw_files_all_batches\L1_20211118_MxR_thirdbatch_DSSOplate_B7_B8.raw P1_LVVPATQC(57.021460)GSLIGKGGC(57.021460)K P2_LVVPATQC(57.021460)GSLIGKGGC(57.021460)K 13 13;Scan: 30244 Run: Y:\proj\prosit\xl\raw_files_all_batches\L1_20211118_MxR_thirdbatch_DSSOplate_B7_B8.raw P1_LVVPATQC(57.021460)GSLIGKGGC(57.021460)K P2_LVVPATQC(57.021460)GSLIGKGGC(57.021460)K 13 13;Scan: 20346 Run: Y:\proj\prosit\xl\raw_files_all_batches\L1_20211118_MxR_thirdbatch_DSSOplate_D3_D4.raw P1_QMSGAQIKIANPVEGSSGR P2_KGESVKR 7 5	Q15365	FALSE	Q15365	FALSE	76.048	FALSE	TRUE	FALSE	FALSE	55	38	24	Self	0	0
2917	13983;5135;6819;5128;3025;5713;5379;11040;8456;14261;509;14507;6497;3376;7902;517;11927;7740;14076;12607;15014;14932;20813;5014;14358;2778;8353;13601;3874;6647;792;1860;5344;3142;6386;13292;6359;2021;6627;13513;13523;20159;5764;489;365;494;5097;14278	28811;9505;12761;9487;5659;10617;9980;21539;16087;29573;1239;30235;12152;6281;14915;1255;23513;14563;29091;28284;25242;31698;31464;24903;9276;29815;5220;15882;27780;7169;12426;1731;3620;9906;5862;11920;26968;11876;3883;12388;27555;27593;18952;10711;1213;1018;9572;4294;1772;1638;1221;9428;29619	Scan: 33485 Run: Y:\proj\prosit\xl\raw_files_all_batches\L1_20210806_MxR_FDR_firstbatch_DSSOplate_D2.raw P1_LKFEEITGVINPALDK P2_IATDDSKAVC(57.021460)R 1 6;Scan: 22675 Run: Y:\proj\prosit\xl\raw_files_all_batches\L1_20210727_MxR_FDR_firstbatch_DSSOplate2_E12.raw P1_WLKALPR P2_IATDDSKAVC(57.021460)R 2 6;Scan: 43751 Run: Y:\proj\prosit\xl\raw_files_all_batches\L1_20210811_MxR_FDR_firstbatch_DSSOplate_D10_remeasure.raw P1_FEEITGVINPALDKYFPSDSGVR P2_AHPKAK 13 3;Scan: 38536 Run: Y:\proj\prosit\xl\raw_files_all_batches\L1_20210806_MxR_FDR_firstbatch_DSSOplate_D1.raw P1_FEEITGVINPALDKYFPSDSGVR P2_AKLVLR 13 1;Scan: 44411 Run: Y:\proj\prosit\xl\raw_files_all_batches\L1_20210811_MxR_FDR_firstbatch_DSSOplate_D10_remeasure.raw P1_RPKPDEK P2_FEEITGVINPALDKYFPSDSGVR 2 13;Scan: 40801 Run: Y:\proj\prosit\xl\raw_files_all_batches\L1_20210806_MxR_FDR_firstbatch_DSSOplate_D3.raw P1_WLKALPR P2_INEVSSSDDKDAFYVADLGDILK 2 9;Scan: 33747 Run: Y:\proj\prosit\xl\raw_files_all_batches\L1_20210811_MxR_FDR_firstbatch_DSSOplate_D10_remeasure.raw P1_WLKALPR P2_AKLVLR 2 1;Scan: 36928 Run: Y:\proj\prosit\xl\raw_files_all_batches\L1_20210806_MxR_FDR_firstbatch_DSSOplate_D1.raw P1_FEEITGVINPALDKYFPSDSGVR P2_C(57.021460)NDSKAIVK 13 4;Scan: 34919 Run: Y:\proj\prosit\xl\raw_files_all_batches\L1_20210806_MxR_FDR_firstbatch_DSSOplate_D6.raw P1_WLKALPR P2_DILDQKINEVSSSDDK 2 5;Scan: 16696 Run: Y:\proj\prosit\xl\raw_files_all_batches\L1_20210806_MxR_FDR_firstbatch_DSSOplate_D4.raw P1_IIYANPC(57.021460)KQVSQIK P2_IATDDSKAVC(57.021460)R 7 6;Scan: 10885 Run: Y:\proj\prosit\xl\raw_files_all_batches\L1_20210811_MxR_FDR_firstbatch_DSSOplate_E9.raw P1_AKLVLR P2_AHPKAK 1 3;Scan: 35696 Run: Y:\proj\prosit\xl\raw_files_all_batches\L1_20210806_MxR_FDR_firstbatch_DSSOplate_C11.raw P1_LKFEEITGVINPALDK P2_IIYANPC(57.021460)KQVSQIK 1 7;Scan: 26056 Run: Y:\proj\prosit\xl\raw_files_all_batches\L1_20210806_MxR_FDR_firstbatch_DSSOplate_D6.raw P1_WLKALPR P2_IIYANPC(57.021460)KQVSQIK 2 7;Scan: 45478 Run: Y:\proj\prosit\xl\raw_files_all_batches\L1_20210806_MxR_FDR_firstbatch_DSSOplate_D8.raw P1_M(15.994900)NNFGNEEFDC(57.021460)HFLDEGFTAKDILDQK P2_AKLVLR 20 1;Scan: 51932 Run: Y:\proj\prosit\xl\raw_files_all_batches\L1_20210811_MxR_FDR_firstbatch_DSSOplate_E6.raw P1_WLKALPR P2_DAFYVADLGDILKK 2 12;Scan: 39763 Run: Y:\proj\prosit\xl\raw_files_all_batches\L1_20210806_MxR_FDR_firstbatch_DSSOplate_C12.raw P1_LSVKFGATLR P2_FEEITGVINPALDKYFPSDSGVR 3 13;Scan: 30989 Run: Y:\proj\prosit\xl\raw_files_all_batches\L1_20210806_MxR_FDR_firstbatch_DSSOplate_D6.raw P1_VTPFYAVKC(57.021460)NDSK P2_LSVKFGATLR 7 3;Scan: 36072 Run: Y:\proj\prosit\xl\raw_files_all_batches\L1_20210727_MxR_FDR_firstbatch_DSSOplate2_E12.raw P1_WLKALPR P2_LSVKFGATLR 2 3;Scan: 17271 Run: Y:\proj\prosit\xl\raw_files_all_batches\L1_20210806_MxR_FDR_firstbatch_DSSOplate_D6.raw P1_VTPFYAVKC(57.021460)NDSK P2_IATDDSKAVC(57.021460)R 7 6;Scan: 36609 Run: Y:\proj\prosit\xl\raw_files_all_batches\L1_20210806_MxR_FDR_firstbatch_DSSOplate_D1.raw P1_IATDDSKAVC(57.021460)R P2_FEEITGVINPALDKYFPSDSGVR 6 13;Scan: 36725 Run: Y:\proj\prosit\xl\raw_files_all_batches\L1_20210806_MxR_FDR_firstbatch_DSSOplate_C12.raw P1_IATDDSKAVC(57.021460)R P2_FEEITGVINPALDKYFPSDSGVR 6 13;Scan: 45220 Run: Y:\proj\prosit\xl\raw_files_all_batches\L1_20210806_MxR_FDR_firstbatch_DSSOplate_D8.raw P1_LKFEEITGVINPALDKYFPSDSGVR P2_IATDDSKAVC(57.021460)R 15 6;Scan: 38486 Run: Y:\proj\prosit\xl\raw_files_all_batches\L1_20210806_MxR_FDR_firstbatch_DSSOplate_C12.raw P1_IIYANPC(57.021460)KQVSQIK P2_DAFYVADLGDILKK 7 12;Scan: 41568 Run: Y:\proj\prosit\xl\raw_files_all_batches\L1_20210806_MxR_FDR_firstbatch_DSSOplate_C9.raw P1_IIYANPC(57.021460)KQVSQIK P2_FEEITGVINPALDKYFPSDSGVR 7 13;Scan: 24309 Run: Y:\proj\prosit\xl\raw_files_all_batches\L1_20210806_MxR_FDR_firstbatch_DSSOplate_D3.raw P1_VTPFYAVKC(57.021460)NDSK P2_IIYANPC(57.021460)KQVSQIK 7 7;Scan: 24337 Run: Y:\proj\prosit\xl\raw_files_all_batches\L1_20210806_MxR_FDR_firstbatch_DSSOplate_D3.raw P1_VTPFYAVKC(57.021460)NDSK P2_IIYANPC(57.021460)KQVSQIK 7 7;Scan: 16716 Run: Y:\proj\prosit\xl\raw_files_all_batches\L1_20210806_MxR_FDR_firstbatch_DSSOplate_D8.raw P1_IATDDSKAVC(57.021460)R P2_AKLVLR 6 1;Scan: 40280 Run: Y:\proj\prosit\xl\raw_files_all_batches\L1_20210806_MxR_FDR_firstbatch_DSSOplate_D2.raw P1_VTPFYAVKC(57.021460)NDSK P2_DAFYVADLGDILKK 7 12;Scan: 8847 Run: Y:\proj\prosit\xl\raw_files_all_batches\L1_20210811_MxR_FDR_firstbatch_DSSOplate_E9.raw P1_RPKPDEK P2_IATDDSKAVC(57.021460)R 2 6;Scan: 22617 Run: Y:\proj\prosit\xl\raw_files_all_batches\L1_20210806_MxR_FDR_firstbatch_DSSOplate_D5.raw P1_IATDDSKAVC(57.021460)R P2_DILDQKINEVSSSDDK 6 5;Scan: 37752 Run: Y:\proj\prosit\xl\raw_files_all_batches\L1_20210806_MxR_FDR_firstbatch_DSSOplate_C12.raw P1_VTPFYAVKC(57.021460)NDSK P2_LKFEEITGVINPALDK 7 1;Scan: 39428 Run: Y:\proj\prosit\xl\raw_files_all_batches\L1_20210806_MxR_FDR_firstbatch_DSSOplate_D1.raw P1_INEVSSSDDKDAFYVADLGDILK P2_AKLVLR 9 1;Scan: 32930 Run: Y:\proj\prosit\xl\raw_files_all_batches\L1_20210806_MxR_FDR_firstbatch_DSSOplate_D8.raw P1_WLKALPR P2_VTPFYAVKC(57.021460)NDSK 2 7;Scan: 22857 Run: Y:\proj\prosit\xl\raw_files_all_batches\L1_20210811_MxR_FDR_firstbatch_DSSOplate_E7.raw P1_LSVKFGATLR P2_AHPKAK 3 3;Scan: 17910 Run: Y:\proj\prosit\xl\raw_files_all_batches\L1_20210806_MxR_FDR_firstbatch_DSSOplate_D6.raw P1_IIYANPC(57.021460)KQVSQIK P2_C(57.021460)NDSKAIVK 7 4;Scan: 38916 Run: Y:\proj\prosit\xl\raw_files_all_batches\L1_20210806_MxR_FDR_firstbatch_DSSOplate_D5.raw P1_WLKALPR P2_LKFEEITGVINPALDK 2 1;Scan: 13418 Run: Y:\proj\prosit\xl\raw_files_all_batches\L1_20210811_MxR_FDR_firstbatch_DSSOplate_E9.raw P1_RPKPDEK P2_AKLVLR 2 1;Scan: 25232 Run: Y:\proj\prosit\xl\raw_files_all_batches\L1_20210811_MxR_FDR_firstbatch_DSSOplate_E4.raw P1_DILDQKINEVSSSDDK P2_AHPKAK 5 3;Scan: 21417 Run: Y:\proj\prosit\xl\raw_files_all_batches\L1_20210806_MxR_FDR_firstbatch_DSSOplate_D2.raw P1_IATDDSKAVC(57.021460)R P2_AIVKTLAATGTGFDC(57.021460)ASK 6 3;Scan: 37946 Run: Y:\proj\prosit\xl\raw_files_all_batches\L1_20210811_MxR_FDR_firstbatch_DSSOplate_D11.raw P1_WLKALPR P2_WLKALPR 2 2;Scan: 6563 Run: Y:\proj\prosit\xl\raw_files_all_batches\L1_20210811_MxR_FDR_firstbatch_DSSOplate_E7.raw P1_IATDDSKAVC(57.021460)R P2_AHPKAK 6 3;Scan: 19322 Run: Y:\proj\prosit\xl\raw_files_all_batches\L1_20210811_MxR_FDR_firstbatch_DSSOplate_E3.raw P1_IIYANPC(57.021460)KQVSQIK P2_AHPKAK 7 3;Scan: 25567 Run: Y:\proj\prosit\xl\raw_files_all_batches\L1_20210806_MxR_FDR_firstbatch_DSSOplate_D4.raw P1_VTPFYAVKC(57.021460)NDSK P2_VTPFYAVKC(57.021460)NDSK 7 7;Scan: 38319 Run: Y:\proj\prosit\xl\raw_files_all_batches\L1_20210806_MxR_FDR_firstbatch_DSSOplate_C10.raw P1_VTPFYAVKC(57.021460)NDSK P2_FEEITGVINPALDKYFPSDSGVR 7 13;Scan: 30730 Run: Y:\proj\prosit\xl\raw_files_all_batches\L1_20210811_MxR_FDR_firstbatch_DSSOplate_E8.raw P1_LSVKFGATLR P2_IATDDSKAVC(57.021460)R 3 6;Scan: 22615 Run: Y:\proj\prosit\xl\raw_files_all_batches\L1_20210806_MxR_FDR_firstbatch_DSSOplate_D7.raw P1_LSVKFGATLR P2_IATDDSKAVC(57.021460)R 3 6;Scan: 21843 Run: Y:\proj\prosit\xl\raw_files_all_batches\L1_20210806_MxR_FDR_firstbatch_DSSOplate_D6.raw P1_IIYANPC(57.021460)KQVSQIK P2_AKLVLR 7 1;Scan: 38323 Run: Y:\proj\prosit\xl\raw_files_all_batches\L1_20210811_MxR_FDR_firstbatch_DSSOplate_E1_remeasure.raw P1_LKFEEITGVINPALDK P2_AHPKAK 1 3;Scan: 19018 Run: Y:\proj\prosit\xl\raw_files_all_batches\L1_20210811_MxR_FDR_firstbatch_DSSOplate_E10.raw P1_WLKALPR P2_AHPKAK 2 3;Scan: 28349 Run: Y:\proj\prosit\xl\raw_files_all_batches\L1_20210811_MxR_FDR_firstbatch_DSSOplate_D9_remeasure.raw P1_QVSQIKYAANNGVQMM(15.994900)TFDSEVELM(15.994900)K P2_AHPKAK 5 3;Scan: 36667 Run: Y:\proj\prosit\xl\raw_files_all_batches\L1_20210811_MxR_FDR_firstbatch_DSSOplate_D10_remeasure.raw P1_QVSQIKYAANNGVQMMTFDSEVELM(15.994900)K P2_AHPKAK 5 3;Scan: 29247 Run: Y:\proj\prosit\xl\raw_files_all_batches\L1_20210811_MxR_FDR_firstbatch_DSSOplate_D9_remeasure.raw P1_QVSQIKYAANNGVQM(15.994900)MTFDSEVELM(15.994900)K P2_AHPKAK 5 3;Scan: 30843 Run: Y:\proj\prosit\xl\raw_files_all_batches\L1_20210811_MxR_FDR_firstbatch_DSSOplate_D10_remeasure.raw P1_QVSQIKYAANNGVQM(15.994900)M(15.994900)TFDSEVELMK P2_AHPKAK 5 3;Scan: 33555 Run: Y:\proj\prosit\xl\raw_files_all_batches\L1_20210811_MxR_FDR_firstbatch_DSSOplate_D9_remeasure.raw P1_QVSQIKYAANNGVQMM(15.994900)TFDSEVELMK P2_AHPKAK 5 3;Scan: 32580 Run: Y:\proj\prosit\xl\raw_files_all_batches\L1_20210727_MxR_FDR_firstbatch_DSSOplate2_E12.raw P1_LSVKFGATLR P2_AKLVLR 3 1;Scan: 10641 Run: Y:\proj\prosit\xl\raw_files_all_batches\L1_20210806_MxR_FDR_firstbatch_DSSOplate_D7.raw P1_IATDDSKAVC(57.021460)R P2_IATDDSKAVC(57.021460)R 6 6	P11926	FALSE	P11926	FALSE	75.795	FALSE	TRUE	FALSE	FALSE	56	53	48	Self	0	0
3367	9713;14711;11780;11125;742;12835;4402;13245;8060;5151;17331;15616;14437;1453;12155;12948;7170;19645;4164;4169;17368;20351;12408;6953	18605;30820;23204;20446;21757;11480;7793;1653;25841;26321;25838;30371;8157;26858;28195;15252;9536;9501;4404;21629;16753;1341;30029;2898;25118;24099;26105;25203;13461;19593;7730;7737;17853;7322;21637;24734;20999;16239;13023	Scan: 32077 Run: Y:\proj\prosit\xl\raw_files_all_batches\L1_20211118_MxR_thirdbatch_DSSOplate_B11_B12.raw P1_GLKTVFDEAIR P2_AVLC(57.021460)PPPVKK 2 8;Scan: 34712 Run: Y:\proj\prosit\xl\raw_files_all_batches\L1_20211118_MxR_thirdbatch_DSSOplate_B9_B10.raw P1_MQAIKC(57.021460)VVVGDGAVGK P2_EIGAVKYLEC(57.021460)SALTQR 4 5;Scan: 24990 Run: Y:\proj\prosit\xl\raw_files_all_batches\L1_20211118_MxR_thirdbatch_DSSOplate_B9_B10.raw P1_MQAIKC(57.021460)VVVGDGAVGK P2_AVLC(57.021460)PPPVKK 4 8;Scan: 46993 Run: Y:\proj\prosit\xl\raw_files_all_batches\L1_20211118_MxR_thirdbatch_DSSOplate_F3_F4.raw P1_HHC(57.021460)PNTPIILVGTKLDLRDDK P2_GLKTVFDEAIR 13 2;Scan: 48091 Run: Y:\proj\prosit\xl\raw_files_all_batches\L1_20211118_MxR_thirdbatch_DSSOplate_F5_F6.raw P1_HHC(57.021460)PNTPIILVGTKLDLRDDK P2_GLKTVFDEAIR 13 2;Scan: 46487 Run: Y:\proj\prosit\xl\raw_files_all_batches\L1_20211118_MxR_thirdbatch_DSSOplate_E11_E12.raw P1_HHC(57.021460)PNTPIILVGTKLDLRDDKDTIEK P2_GLKTVFDEAIR 13 2;Scan: 32575 Run: Y:\proj\prosit\xl\raw_files_all_batches\L1_20211118_MxR_thirdbatch_DSSOplate_E1_E2.raw P1_LDLRDDKDTIEKLK P2_AKWYPEVR 11 1;Scan: 32564 Run: Y:\proj\prosit\xl\raw_files_all_batches\L1_20211118_MxR_thirdbatch_DSSOplate_E1_E2.raw P1_LDLRDDKDTIEKLK P2_AKWYPEVR 11 1;Scan: 27441 Run: Y:\proj\prosit\xl\raw_files_all_batches\L1_20211118_MxR_thirdbatch_DSSOplate_C5_C6.raw P1_DTIEKLK P2_AKWYPEVR 4 1;Scan: 27463 Run: Y:\proj\prosit\xl\raw_files_all_batches\L1_20211118_MxR_thirdbatch_DSSOplate_D3_D4.raw P1_DDKDTIEKLK P2_AKWYPEVR 7 1;Scan: 48323 Run: Y:\proj\prosit\xl\raw_files_all_batches\L1_20211118_MxR_thirdbatch_DSSOplate_C9_C10.raw P1_KLTPITYPQGLAMAKEIGAVK P2_GLKTVFDEAIR 14 2;Scan: 48326 Run: Y:\proj\prosit\xl\raw_files_all_batches\L1_20211118_MxR_thirdbatch_DSSOplate_C9_C10.raw P1_KLTPITYPQGLAMAKEIGAVK P2_GLKTVFDEAIR 14 2;Scan: 39783 Run: Y:\proj\prosit\xl\raw_files_all_batches\L1_20211118_MxR_thirdbatch_DSSOplate_B9_B10.raw P1_LTPITYPQGLAM(15.994900)AKEIGAVK P2_GLKTVFDEAIR 13 2;Scan: 41764 Run: Y:\proj\prosit\xl\raw_files_all_batches\L1_20211118_MxR_thirdbatch_DSSOplate_B9_B10.raw P1_LTPITYPQGLAMAKEIGAVK P2_GLKTVFDEAIR 13 2;Scan: 39804 Run: Y:\proj\prosit\xl\raw_files_all_batches\L1_20211118_MxR_thirdbatch_DSSOplate_E9_E10.raw P1_M(15.994900)QAIKC(57.021460)VVVGDGAVGK P2_HHC(57.021460)PNTPIILVGTKLDLRDDKDTIEK 4 13;Scan: 43204 Run: Y:\proj\prosit\xl\raw_files_all_batches\L1_20211118_MxR_thirdbatch_DSSOplate_E7_E8.raw P1_MQAIKC(57.021460)VVVGDGAVGK P2_HHC(57.021460)PNTPIILVGTKLDLRDDK 4 13;Scan: 35451 Run: Y:\proj\prosit\xl\raw_files_all_batches\L1_20211118_MxR_thirdbatch_DSSOplate_C9_C10.raw P1_LDLRDDKDTIEK P2_KLTPITYPQGLAMAK 6 0;Scan: 40696 Run: Y:\proj\prosit\xl\raw_files_all_batches\L1_20211118_MxR_thirdbatch_DSSOplate_D7_D8.raw P1_LDLRDDKDTIEKLK P2_EIGAVKYLEC(57.021460)SALTQR 11 5;Scan: 40713 Run: Y:\proj\prosit\xl\raw_files_all_batches\L1_20211118_MxR_thirdbatch_DSSOplate_D7_D8.raw P1_LDLRDDKDTIEKLK P2_EIGAVKYLEC(57.021460)SALTQR 11 5;Scan: 32378 Run: Y:\proj\prosit\xl\raw_files_all_batches\L1_20211118_MxR_thirdbatch_DSSOplate_B11_B12.raw P1_EIGAVKYLEC(57.021460)SALTQR P2_DTIEKLK 5 4;Scan: 19975 Run: Y:\proj\prosit\xl\raw_files_all_batches\L1_20211118_MxR_thirdbatch_DSSOplate_B11_B12.raw P1_DTIEKLK P2_AVLC(57.021460)PPPVKK 4 8;Scan: 28914 Run: Y:\proj\prosit\xl\raw_files_all_batches\L1_20211118_MxR_thirdbatch_DSSOplate_D3_D4.raw P1_LDLRDDKDTIEK P2_AKWYPEVR 6 1;Scan: 29240 Run: Y:\proj\prosit\xl\raw_files_all_batches\L1_20211118_MxR_thirdbatch_DSSOplate_D5_D6.raw P1_LDLRDDKDTIEK P2_AKWYPEVR 6 1;Scan: 38511 Run: Y:\proj\prosit\xl\raw_files_all_batches\L1_20211118_MxR_thirdbatch_DSSOplate_E9_E10.raw P1_HHC(57.021460)PNTPIILVGTKLDLRDDK P2_DTIEKLK 13 4;Scan: 38491 Run: Y:\proj\prosit\xl\raw_files_all_batches\L1_20211118_MxR_thirdbatch_DSSOplate_E9_E10.raw P1_HHC(57.021460)PNTPIILVGTKLDLRDDK P2_DTIEKLK 13 4;Scan: 38158 Run: Y:\proj\prosit\xl\raw_files_all_batches\L1_20211118_MxR_thirdbatch_DSSOplate_E11_E12.raw P1_HHC(57.021460)PNTPIILVGTKLDLRDDK P2_DTIEKLK 13 4;Scan: 40532 Run: Y:\proj\prosit\xl\raw_files_all_batches\L1_20211118_MxR_thirdbatch_DSSOplate_E9_E10.raw P1_HHC(57.021460)PNTPIILVGTKLDLR P2_DDKDTIEKLK 13 7;Scan: 40490 Run: Y:\proj\prosit\xl\raw_files_all_batches\L1_20211118_MxR_thirdbatch_DSSOplate_F1_F2.raw P1_HHC(57.021460)PNTPIILVGTKLDLR P2_DDKDTIEKLK 13 7;Scan: 40639 Run: Y:\proj\prosit\xl\raw_files_all_batches\L1_20211118_MxR_thirdbatch_DSSOplate_E3_E4_212733.raw P1_HHC(57.021460)PNTPIILVGTKLDLR P2_DTIEKLK 13 4;Scan: 40666 Run: Y:\proj\prosit\xl\raw_files_all_batches\L1_20211118_MxR_thirdbatch_DSSOplate_E3_E4_212733.raw P1_HHC(57.021460)PNTPIILVGTKLDLR P2_DTIEKLK 13 4;Scan: 37396 Run: Y:\proj\prosit\xl\raw_files_all_batches\L1_20211118_MxR_thirdbatch_DSSOplate_E11_E12.raw P1_HHC(57.021460)PNTPIILVGTKLDLRDDKDTIEK P2_DTIEKLK 13 4;Scan: 37750 Run: Y:\proj\prosit\xl\raw_files_all_batches\L1_20211118_MxR_thirdbatch_DSSOplate_F1_F2.raw P1_HHC(57.021460)PNTPIILVGTKLDLRDDKDTIEK P2_DTIEKLK 13 4;Scan: 45838 Run: Y:\proj\prosit\xl\raw_files_all_batches\L1_20211118_MxR_thirdbatch_DSSOplate_D3_D4.raw P1_LTPITYPQGLAMAKEIGAVK P2_LDLRDDKDTIEKLK 13 11;Scan: 36326 Run: Y:\proj\prosit\xl\raw_files_all_batches\L1_20211118_MxR_thirdbatch_DSSOplate_F3_F4.raw P1_LDLRDDKDTIEK P2_HHC(57.021460)PNTPIILVGTKLDLRDDKDTIEK 6 20;Scan: 40568 Run: Y:\proj\prosit\xl\raw_files_all_batches\L1_20211118_MxR_thirdbatch_DSSOplate_B11_B12.raw P1_KLTPITYPQGLAMAK P2_GLKTVFDEAIR 0 2;Scan: 37884 Run: Y:\proj\prosit\xl\raw_files_all_batches\L1_20211118_MxR_thirdbatch_DSSOplate_B11_B12.raw P1_KLTPITYPQGLAM(15.994900)AK P2_GLKTVFDEAIR 0 2;Scan: 38378 Run: Y:\proj\prosit\xl\raw_files_all_batches\L1_20211118_MxR_thirdbatch_DSSOplate_C11_C12_212733.raw P1_LDLRDDKDTIEK P2_EIGAVKYLEC(57.021460)SALTQR 6 5;Scan: 31986 Run: Y:\proj\prosit\xl\raw_files_all_batches\L1_20211118_MxR_thirdbatch_DSSOplate_B7_B8.raw P1_MQAIKC(57.021460)VVVGDGAVGK P2_KLTPITYPQGLAM(15.994900)AK 4 0;Scan: 32337 Run: Y:\proj\prosit\xl\raw_files_all_batches\L1_20211118_MxR_thirdbatch_DSSOplate_B7_B8.raw P1_M(15.994900)QAIKC(57.021460)VVVGDGAVGK P2_KLTPITYPQGLAMAK 4 0;Scan: 26912 Run: Y:\proj\prosit\xl\raw_files_all_batches\L1_20211118_MxR_thirdbatch_DSSOplate_C11_C12_212733.raw P1_LDLRDDKDTIEK P2_AVLC(57.021460)PPPVKK 6 8;Scan: 26927 Run: Y:\proj\prosit\xl\raw_files_all_batches\L1_20211118_MxR_thirdbatch_DSSOplate_C11_C12_212733.raw P1_LDLRDDKDTIEK P2_AVLC(57.021460)PPPVKK 6 8;Scan: 39882 Run: Y:\proj\prosit\xl\raw_files_all_batches\L1_20211118_MxR_thirdbatch_DSSOplate_C9_C10.raw P1_GLKTVFDEAIR P2_AKWYPEVR 2 1;Scan: 31361 Run: Y:\proj\prosit\xl\raw_files_all_batches\L1_20211118_MxR_thirdbatch_DSSOplate_C1_C2.raw P1_MQAIKC(57.021460)VVVGDGAVGK P2_AKWYPEVR 4 1;Scan: 37424 Run: Y:\proj\prosit\xl\raw_files_all_batches\L1_20211118_MxR_thirdbatch_DSSOplate_E3_E4_212733.raw P1_HHC(57.021460)PNTPIILVGTKLDLR P2_DDKDTIEK 13 2;Scan: 37402 Run: Y:\proj\prosit\xl\raw_files_all_batches\L1_20211118_MxR_thirdbatch_DSSOplate_E3_E4_212733.raw P1_HHC(57.021460)PNTPIILVGTKLDLR P2_DDKDTIEK 13 2;Scan: 38448 Run: Y:\proj\prosit\xl\raw_files_all_batches\L1_20211118_MxR_thirdbatch_DSSOplate_F1_F2.raw P1_LDLRDDKDTIEK P2_HHC(57.021460)PNTPIILVGTKLDLRDDK 6 13;Scan: 36892 Run: Y:\proj\prosit\xl\raw_files_all_batches\L1_20211118_MxR_thirdbatch_DSSOplate_F3_F4.raw P1_LDLRDDKDTIEK P2_HHC(57.021460)PNTPIILVGTKLDLRDDK 6 13;Scan: 42983 Run: Y:\proj\prosit\xl\raw_files_all_batches\L1_20211118_MxR_thirdbatch_DSSOplate_D5_D6.raw P1_LDLRDDKDTIEK P2_KLTPITYPQGLAMAKEIGAVK 6 14;Scan: 42956 Run: Y:\proj\prosit\xl\raw_files_all_batches\L1_20211118_MxR_thirdbatch_DSSOplate_D5_D6.raw P1_LDLRDDKDTIEK P2_KLTPITYPQGLAMAKEIGAVK 6 14;Scan: 49079 Run: Y:\proj\prosit\xl\raw_files_all_batches\L1_20211118_MxR_thirdbatch_DSSOplate_D1_D2.raw P1_GLKTVFDEAIR P2_EIGAVKYLEC(57.021460)SALTQR 2 5;Scan: 38165 Run: Y:\proj\prosit\xl\raw_files_all_batches\L1_20211118_MxR_thirdbatch_DSSOplate_D5_D6.raw P1_LDLRDDKDTIEKLK P2_KLTPITYPQGLAMAK 11 0;Scan: 38154 Run: Y:\proj\prosit\xl\raw_files_all_batches\L1_20211118_MxR_thirdbatch_DSSOplate_D5_D6.raw P1_LDLRDDKDTIEKLK P2_KLTPITYPQGLAMAK 11 0;Scan: 35574 Run: Y:\proj\prosit\xl\raw_files_all_batches\L1_20211118_MxR_thirdbatch_DSSOplate_D5_D6.raw P1_LDLRDDKDTIEKLK P2_KLTPITYPQGLAM(15.994900)AK 11 0;Scan: 25615 Run: Y:\proj\prosit\xl\raw_files_all_batches\L1_20211118_MxR_thirdbatch_DSSOplate_B9_B10.raw P1_KLTPITYPQGLAM(15.994900)AK P2_DTIEKLK 0 4	P63000	FALSE	P15153;P63000	FALSE	75.319	FALSE	TRUE	FALSE	FALSE	54	39	24	Self	0	0
3030	4070;2029;3612;1266;13261;1347;603;13925;6250;2077;13180;13445;208;12963;2274;836;1456;3792;13052;8702	25438;20990;9742;7550;3895;6706;3820;2579;27808;28248;26889;2714;1394;28643;11654;5657;4411;3978;25805;15021;26672;11355;30667;28523;28448;27372;4022;4259;752;26131;22784;20464;7893;4322;1801;2903;12759;7037;28808;26335;25651;29532;16576	Scan: 34324 Run: Y:\proj\prosit\xl\raw_files_all_batches\L1_20211118_MxR_thirdbatch_DSSOplate_C11_C12_212733.raw P1_TFDKNGDGTIDFR P2_KMDQDKDDQITLEEFK 3 0;Scan: 33273 Run: Y:\proj\prosit\xl\raw_files_all_batches\L1_20211118_MxR_thirdbatch_DSSOplate_C9_C10.raw P1_TFDKNGDGTIDFR P2_KMDQDKDDQITLEEFK 3 0;Scan: 31791 Run: Y:\proj\prosit\xl\raw_files_all_batches\L1_20211118_MxR_thirdbatch_DSSOplate_C11_C12_212733.raw P1_TFDKNGDGTIDFR P2_KM(15.994900)DQDKDDQITLEEFK 3 0;Scan: 19384 Run: Y:\proj\prosit\xl\raw_files_all_batches\L1_20211118_MxR_thirdbatch_DSSOplate_C7_C8.raw P1_TFDKNGDGTIDFR P2_KM(15.994900)DQDK 3 0;Scan: 21139 Run: Y:\proj\prosit\xl\raw_files_all_batches\L1_20211118_MxR_thirdbatch_DSSOplate_C7_C8.raw P1_TFDKNGDGTIDFR P2_KMDQDK 3 0;Scan: 45714 Run: Y:\proj\prosit\xl\raw_files_all_batches\L1_20211118_MxR_thirdbatch_DSSOplate_C1_C2.raw P1_QWYKGFLK P2_EAAKSDPSIVLLLQC(57.021460)DMQK 3 3;Scan: 30121 Run: Y:\proj\prosit\xl\raw_files_all_batches\L1_20211118_MxR_thirdbatch_DSSOplate_C5_C6.raw P1_VDKIFK P2_TFDKNGDGTIDFR 2 3;Scan: 43801 Run: Y:\proj\prosit\xl\raw_files_all_batches\L1_20211118_MxR_thirdbatch_DSSOplate_D1_D2.raw P1_QWYKGFLK P2_MDQDKDDQITLEEFKEAAK 3 14;Scan: 41305 Run: Y:\proj\prosit\xl\raw_files_all_batches\L1_20211118_MxR_thirdbatch_DSSOplate_E1_E2.raw P1_QWYKGFLK P2_KM(15.994900)DQDKDDQITLEEFKEAAK 3 15;Scan: 46416 Run: Y:\proj\prosit\xl\raw_files_all_batches\L1_20211118_MxR_thirdbatch_DSSOplate_D7_D8.raw P1_MDQDKDDQITLEEFKEAAK P2_FFPYGDASKFAQHAFR 14 8;Scan: 46453 Run: Y:\proj\prosit\xl\raw_files_all_batches\L1_20211118_MxR_thirdbatch_DSSOplate_D7_D8.raw P1_MDQDKDDQITLEEFKEAAK P2_FFPYGDASKFAQHAFR 14 8;Scan: 44545 Run: Y:\proj\prosit\xl\raw_files_all_batches\L1_20211118_MxR_thirdbatch_DSSOplate_E7_E8.raw P1_KM(15.994900)DQDKDDQITLEEFKEAAK P2_FFPYGDASKFAQHAFR 15 8;Scan: 47780 Run: Y:\proj\prosit\xl\raw_files_all_batches\L1_20211118_MxR_thirdbatch_DSSOplate_C11_C12_212733.raw P1_FFPYGDASKFAQHAFR P2_DDQITLEEFKEAAK 8 9;Scan: 45483 Run: Y:\proj\prosit\xl\raw_files_all_batches\L1_20211118_MxR_thirdbatch_DSSOplate_B11_B12.raw P1_TNSKLAPEVLEDLVQNTEFSEQELK P2_QWYKGFLK 3 3;Scan: 21527 Run: Y:\proj\prosit\xl\raw_files_all_batches\L1_20211118_MxR_thirdbatch_DSSOplate_C11_C12_212733.raw P1_QWYKGFLK P2_GKTNSK 3 1;Scan: 41689 Run: Y:\proj\prosit\xl\raw_files_all_batches\L1_20211118_MxR_thirdbatch_DSSOplate_B11_B12.raw P1_TFDKNGDGTIDFR P2_EAAKSDPSIVLLLQC(57.021460)DMQK 3 3;Scan: 33751 Run: Y:\proj\prosit\xl\raw_files_all_batches\L1_20211118_MxR_thirdbatch_DSSOplate_D7_D8.raw P1_GKTNSK P2_FFPYGDASKFAQHAFR 1 8;Scan: 39707 Run: Y:\proj\prosit\xl\raw_files_all_batches\L1_20211118_MxR_thirdbatch_DSSOplate_D5_D6.raw P1_QWYKGFLK P2_KMDQDKDDQITLEEFK 3 5;Scan: 39799 Run: Y:\proj\prosit\xl\raw_files_all_batches\L1_20211118_MxR_thirdbatch_DSSOplate_C3_C4.raw P1_QWYKGFLK P2_MDQDKDDQITLEEFK 3 4;Scan: 39051 Run: Y:\proj\prosit\xl\raw_files_all_batches\L1_20211118_MxR_thirdbatch_DSSOplate_C3_C4.raw P1_QWYKGFLK P2_M(15.994900)DQDKDDQITLEEFK 3 4;Scan: 45961 Run: Y:\proj\prosit\xl\raw_files_all_batches\L1_20211118_MxR_thirdbatch_DSSOplate_C11_C12_212733.raw P1_MDQDKDDQITLEEFK P2_FFPYGDASKFAQHAFR 4 8;Scan: 45798 Run: Y:\proj\prosit\xl\raw_files_all_batches\L1_20211118_MxR_thirdbatch_DSSOplate_C11_C12_212733.raw P1_MDQDKDDQITLEEFK P2_FFPYGDASKFAQHAFR 4 8;Scan: 43797 Run: Y:\proj\prosit\xl\raw_files_all_batches\L1_20211118_MxR_thirdbatch_DSSOplate_D11_D12.raw P1_KM(15.994900)DQDKDDQITLEEFK P2_FFPYGDASKFAQHAFR 5 8;Scan: 43819 Run: Y:\proj\prosit\xl\raw_files_all_batches\L1_20211118_MxR_thirdbatch_DSSOplate_D11_D12.raw P1_KM(15.994900)DQDKDDQITLEEFK P2_FFPYGDASKFAQHAFR 5 8;Scan: 44240 Run: Y:\proj\prosit\xl\raw_files_all_batches\L1_20211118_MxR_thirdbatch_DSSOplate_D11_D12.raw P1_KMDQDKDDQITLEEFK P2_FFPYGDASKFAQHAFR 5 8;Scan: 37082 Run: Y:\proj\prosit\xl\raw_files_all_batches\L1_20211118_MxR_thirdbatch_DSSOplate_D9_D10.raw P1_TFDKNGDGTIDFR P2_KM(15.994900)DQDKDDQITLEEFKEAAK 3 15;Scan: 37119 Run: Y:\proj\prosit\xl\raw_files_all_batches\L1_20211118_MxR_thirdbatch_DSSOplate_D9_D10.raw P1_TFDKNGDGTIDFR P2_KM(15.994900)DQDKDDQITLEEFKEAAK 3 15;Scan: 38000 Run: Y:\proj\prosit\xl\raw_files_all_batches\L1_20211118_MxR_thirdbatch_DSSOplate_C9_C10.raw P1_TFDKNGDGTIDFR P2_MDQDKDDQITLEEFKEAAK 3 14;Scan: 37347 Run: Y:\proj\prosit\xl\raw_files_all_batches\L1_20211118_MxR_thirdbatch_DSSOplate_C9_C10.raw P1_TFDKNGDGTIDFR P2_M(15.994900)DQDKDDQITLEEFKEAAK 3 14;Scan: 34825 Run: Y:\proj\prosit\xl\raw_files_all_batches\L1_20211118_MxR_thirdbatch_DSSOplate_B11_B12.raw P1_TFDKNGDGTIDFR P2_DDQITLEEFKEAAK 3 9;Scan: 37648 Run: Y:\proj\prosit\xl\raw_files_all_batches\L1_20211118_MxR_thirdbatch_DSSOplate_D9_D10.raw P1_TFDKNGDGTIDFR P2_KMDQDKDDQITLEEFKEAAK 3 15;Scan: 38267 Run: Y:\proj\prosit\xl\raw_files_all_batches\L1_20211118_MxR_thirdbatch_DSSOplate_D3_D4.raw P1_QWYKGFLK P2_KMDQDKDDQITLEEFK 3 0;Scan: 38268 Run: Y:\proj\prosit\xl\raw_files_all_batches\L1_20211118_MxR_thirdbatch_DSSOplate_D3_D4.raw P1_QWYKGFLK P2_KMDQDKDDQITLEEFK 3 0;Scan: 37237 Run: Y:\proj\prosit\xl\raw_files_all_batches\L1_20211118_MxR_thirdbatch_DSSOplate_D3_D4.raw P1_QWYKGFLK P2_KM(15.994900)DQDKDDQITLEEFK 3 0;Scan: 25806 Run: Y:\proj\prosit\xl\raw_files_all_batches\L1_20211118_MxR_thirdbatch_DSSOplate_C11_C12_212733.raw P1_QWYKGFLK P2_KMDQDK 3 0;Scan: 42989 Run: Y:\proj\prosit\xl\raw_files_all_batches\L1_20211118_MxR_thirdbatch_DSSOplate_B9_B10.raw P1_TNSKLAPEVLEDLVQNTEFSEQELK P2_TFDKNGDGTIDFR 3 3;Scan: 43277 Run: Y:\proj\prosit\xl\raw_files_all_batches\L1_20211118_MxR_thirdbatch_DSSOplate_D9_D10.raw P1_KMDQDKDDQITLEEFK P2_FFPYGDASKFAQHAFR 0 8;Scan: 43262 Run: Y:\proj\prosit\xl\raw_files_all_batches\L1_20211118_MxR_thirdbatch_DSSOplate_D9_D10.raw P1_KMDQDKDDQITLEEFK P2_FFPYGDASKFAQHAFR 0 8;Scan: 43249 Run: Y:\proj\prosit\xl\raw_files_all_batches\L1_20211118_MxR_thirdbatch_DSSOplate_D9_D10.raw P1_KMDQDKDDQITLEEFK P2_FFPYGDASKFAQHAFR 0 8;Scan: 42610 Run: Y:\proj\prosit\xl\raw_files_all_batches\L1_20211118_MxR_thirdbatch_DSSOplate_D9_D10.raw P1_KM(15.994900)DQDKDDQITLEEFK P2_FFPYGDASKFAQHAFR 0 8;Scan: 42587 Run: Y:\proj\prosit\xl\raw_files_all_batches\L1_20211118_MxR_thirdbatch_DSSOplate_D9_D10.raw P1_KM(15.994900)DQDKDDQITLEEFK P2_FFPYGDASKFAQHAFR 0 8;Scan: 42608 Run: Y:\proj\prosit\xl\raw_files_all_batches\L1_20211118_MxR_thirdbatch_DSSOplate_D9_D10.raw P1_KM(15.994900)DQDKDDQITLEEFK P2_FFPYGDASKFAQHAFR 0 8;Scan: 34578 Run: Y:\proj\prosit\xl\raw_files_all_batches\L1_20211118_MxR_thirdbatch_DSSOplate_D7_D8.raw P1_KM(15.994900)DQDK P2_FFPYGDASKFAQHAFR 0 8;Scan: 35310 Run: Y:\proj\prosit\xl\raw_files_all_batches\L1_20211118_MxR_thirdbatch_DSSOplate_D7_D8.raw P1_KMDQDK P2_FFPYGDASKFAQHAFR 0 8;Scan: 34535 Run: Y:\proj\prosit\xl\raw_files_all_batches\L1_20211118_MxR_thirdbatch_DSSOplate_C11_C12_212733.raw P1_VDKIFK P2_QWYKGFLK 2 3;Scan: 19117 Run: Y:\proj\prosit\xl\raw_files_all_batches\L1_20211118_MxR_thirdbatch_DSSOplate_C7_C8.raw P1_TFDKNGDGTIDFR P2_GKTNSK 3 1;Scan: 36442 Run: Y:\proj\prosit\xl\raw_files_all_batches\L1_20211118_MxR_thirdbatch_DSSOplate_E3_E4_212733.raw P1_VDKIFKK P2_FFPYGDASKFAQHAFR 2 8;Scan: 40794 Run: Y:\proj\prosit\xl\raw_files_all_batches\L1_20211118_MxR_thirdbatch_DSSOplate_D5_D6.raw P1_VDKIFK P2_FFPYGDASKFAQHAFR 2 8;Scan: 50992 Run: Y:\proj\prosit\xl\raw_files_all_batches\L1_20211118_MxR_thirdbatch_DSSOplate_C5_C6.raw P1_TFDKNGDGTIDFR P2_GSFEQKLNWAFEMYDLDGDGR 3 5;Scan: 49494 Run: Y:\proj\prosit\xl\raw_files_all_batches\L1_20211118_MxR_thirdbatch_DSSOplate_C5_C6.raw P1_TFDKNGDGTIDFR P2_GSFEQKLNWAFEM(15.994900)YDLDGDGR 3 5;Scan: 35618 Run: Y:\proj\prosit\xl\raw_files_all_batches\L1_20211118_MxR_thirdbatch_DSSOplate_D1_D2.raw P1_TFDKNGDGTIDFR P2_KMDQDKDDQITLEEFK 3 5;Scan: 35617 Run: Y:\proj\prosit\xl\raw_files_all_batches\L1_20211118_MxR_thirdbatch_DSSOplate_D1_D2.raw P1_TFDKNGDGTIDFR P2_KMDQDKDDQITLEEFK 3 5;Scan: 31016 Run: Y:\proj\prosit\xl\raw_files_all_batches\L1_20211118_MxR_thirdbatch_DSSOplate_B11_B12.raw P1_TFDKNGDGTIDFR P2_MDQDKDDQITLEEFK 3 4;Scan: 30367 Run: Y:\proj\prosit\xl\raw_files_all_batches\L1_20211118_MxR_thirdbatch_DSSOplate_B11_B12.raw P1_TFDKNGDGTIDFR P2_M(15.994900)DQDKDDQITLEEFK 3 4	P62760;Q9UM19	FALSE	Q9UM19	FALSE	75.19	FALSE	TRUE	FALSE	FALSE	54	43	20	Self	0	0
2783	7733;4866;22197;8058;3226;10091;6577;5674;3059;3964;21905;7883;586;1498;1833;7414;16747;708;8345;637;5947;7399;3715;3523;1419;5755;10870;7143;15170;7656;4316;48;6755;21211;5477	14552;8986;3092;15249;6015;19468;21844;12299;11372;10542;7704;5729;12026;7341;30704;4717;17126;14870;21435;1369;20719;2983;3580;13954;9136;7258;1590;15870;5883;1464;11074;13921;6885;6531;2835;10698;21206;13414;32135;14417;8002;459;12639;23416;11343;10166	Scan: 23004 Run: Y:\proj\prosit\xl\raw_files_all_batches\L1_20211004_MxR_secondbatch_DSSOplate_C3.raw P1_TASNSKLR P2_ILVTGGSGLVGKAIQK 5 11;Scan: 10041 Run: Y:\proj\prosit\xl\raw_files_all_batches\L1_20211004_MxR_secondbatch_DSSOplate_C11_C12.raw P1_SDGQFKK P2_SDGQFKK 5 5;Scan: 23325 Run: Y:\proj\prosit\xl\raw_files_all_batches\L1_20211004_MxR_secondbatch_DSSOplate_E3_E4.raw P1_SDGQFKK P2_KNVHM(15.994900)NDNVLHSAFEVGAR 5 0;Scan: 23315 Run: Y:\proj\prosit\xl\raw_files_all_batches\L1_20211004_MxR_secondbatch_DSSOplate_E3_E4.raw P1_SDGQFKK P2_KNVHM(15.994900)NDNVLHSAFEVGAR 5 0;Scan: 23381 Run: Y:\proj\prosit\xl\raw_files_all_batches\L1_20211004_MxR_secondbatch_DSSOplate_E3_E4.raw P1_SDGQFKK P2_KNVHM(15.994900)NDNVLHSAFEVGAR 5 0;Scan: 35688 Run: Y:\proj\prosit\xl\raw_files_all_batches\L1_20211004_MxR_secondbatch_DSSOplate_C11_C12.raw P1_TASNSKLR P2_NIKYNLDFWR 5 2;Scan: 18985 Run: Y:\proj\prosit\xl\raw_files_all_batches\L1_20211004_MxR_secondbatch_DSSOplate_C2.raw P1_KTASNSK P2_ILVTGGSGLVGKAIQK 0 11;Scan: 24536 Run: Y:\proj\prosit\xl\raw_files_all_batches\L1_20211004_MxR_secondbatch_DSSOplate_C4_212733.raw P1_SDGQFKK P2_ILVTGGSGLVGKAIQK 5 11;Scan: 33714 Run: Y:\proj\prosit\xl\raw_files_all_batches\L1_20211004_MxR_secondbatch_DSSOplate_D7_D8.raw P1_KNVHM(15.994900)NDNVLHSAFEVGAR P2_ILVTGGSGLVGKAIQK 0 11;Scan: 31508 Run: Y:\proj\prosit\xl\raw_files_all_batches\L1_20211004_MxR_secondbatch_DSSOplate_D5_D6.raw P1_KNVHM(15.994900)NDNVLHSAFEVGAR P2_ILVTGGSGLVGKAIQK 0 11;Scan: 36678 Run: Y:\proj\prosit\xl\raw_files_all_batches\L1_20211004_MxR_secondbatch_DSSOplate_D7_D8.raw P1_KNVHMNDNVLHSAFEVGAR P2_ILVTGGSGLVGKAIQK 0 11;Scan: 39397 Run: Y:\proj\prosit\xl\raw_files_all_batches\L1_20211004_MxR_secondbatch_DSSOplate_C8.raw P1_KTASNSK P2_EAAEAVVEAMDFHGEVTFDTTKSDGQFK 0 21;Scan: 28536 Run: Y:\proj\prosit\xl\raw_files_all_batches\L1_20211004_MxR_secondbatch_DSSOplate_C6.raw P1_KTASNSK P2_EAAEAVVEAM(15.994900)DFHGEVTFDTTKSDGQFK 0 21;Scan: 29300 Run: Y:\proj\prosit\xl\raw_files_all_batches\L1_20211004_MxR_secondbatch_DSSOplate_D11_D12.raw P1_NIKYNLDFWRK P2_KTASNSK 2 0;Scan: 32978 Run: Y:\proj\prosit\xl\raw_files_all_batches\L1_20211004_MxR_secondbatch_DSSOplate_C11_C12.raw P1_NIKYNLDFWR P2_KTASNSK 2 0;Scan: 31430 Run: Y:\proj\prosit\xl\raw_files_all_batches\L1_20211004_MxR_secondbatch_DSSOplate_E1_E2.raw P1_SDGQFKK P2_NIKYNLDFWRK 5 2;Scan: 37123 Run: Y:\proj\prosit\xl\raw_files_all_batches\L1_20211004_MxR_secondbatch_DSSOplate_D1_D2.raw P1_SDGQFKK P2_NIKYNLDFWR 5 2;Scan: 28194 Run: Y:\proj\prosit\xl\raw_files_all_batches\L1_20211004_MxR_secondbatch_DSSOplate_B7_B8.raw P1_ILVTGGSGLVGKAIQK P2_ILVTGGSGLVGKAIQK 11 11;Scan: 28172 Run: Y:\proj\prosit\xl\raw_files_all_batches\L1_20211004_MxR_secondbatch_DSSOplate_B7_B8.raw P1_ILVTGGSGLVGKAIQK P2_ILVTGGSGLVGKAIQK 11 11;Scan: 41782 Run: Y:\proj\prosit\xl\raw_files_all_batches\L1_20211004_MxR_secondbatch_DSSOplate_E7_E8.raw P1_NIKYNLDFWR P2_KNVHM(15.994900)NDNVLHSAFEVGAR 2 0;Scan: 41779 Run: Y:\proj\prosit\xl\raw_files_all_batches\L1_20211004_MxR_secondbatch_DSSOplate_E7_E8.raw P1_NIKYNLDFWR P2_KNVHM(15.994900)NDNVLHSAFEVGAR 2 0;Scan: 42276 Run: Y:\proj\prosit\xl\raw_files_all_batches\L1_20211004_MxR_secondbatch_DSSOplate_E5_E6.raw P1_NIKYNLDFWR P2_KNVHM(15.994900)NDNVLHSAFEVGAR 2 0;Scan: 44415 Run: Y:\proj\prosit\xl\raw_files_all_batches\L1_20211004_MxR_secondbatch_DSSOplate_E7_E8.raw P1_NIKYNLDFWR P2_KNVHMNDNVLHSAFEVGAR 2 0;Scan: 37219 Run: Y:\proj\prosit\xl\raw_files_all_batches\L1_20211004_MxR_secondbatch_DSSOplate_F1_F2.raw P1_NIKYNLDFWR P2_KNVHM(15.994900)NDNVLHSAFEVGARK 2 0;Scan: 42599 Run: Y:\proj\prosit\xl\raw_files_all_batches\L1_20211004_MxR_secondbatch_DSSOplate_C4_212733.raw P1_NIKYNLDFWR P2_ILVTGGSGLVGKAIQK 2 11;Scan: 43535 Run: Y:\proj\prosit\xl\raw_files_all_batches\L1_20211004_MxR_secondbatch_DSSOplate_D3_D4.raw P1_NIKYNLDFWRK P2_ILVTGGSGLVGKAIQK 2 11;Scan: 38980 Run: Y:\proj\prosit\xl\raw_files_all_batches\L1_20211004_MxR_secondbatch_DSSOplate_D9_D10.raw P1_TTYPIDETM(15.994900)IHNGPPHNSNFGYSYAKR P2_NIKYNLDFWR 25 2;Scan: 42272 Run: Y:\proj\prosit\xl\raw_files_all_batches\L1_20211004_MxR_secondbatch_DSSOplate_D9_D10.raw P1_TTYPIDETMIHNGPPHNSNFGYSYAKR P2_NIKYNLDFWR 25 2;Scan: 31531 Run: Y:\proj\prosit\xl\raw_files_all_batches\L1_20211004_MxR_secondbatch_DSSOplate_C3.raw P1_QAVKETC(57.021460)AWFTDNYEQAR P2_FTPFKQAVK 3 4;Scan: 29626 Run: Y:\proj\prosit\xl\raw_files_all_batches\L1_20211004_MxR_secondbatch_DSSOplate_C5_152127.raw P1_FTPFKQAVK P2_FTPFKQAVK 4 4;Scan: 51440 Run: Y:\proj\prosit\xl\raw_files_all_batches\L1_20211004_MxR_secondbatch_DSSOplate_D7_D8.raw P1_TASNSKLR P2_ALFEKVQPTHVIHLAAMVGGLFR 5 4;Scan: 51443 Run: Y:\proj\prosit\xl\raw_files_all_batches\L1_20211004_MxR_secondbatch_DSSOplate_D7_D8.raw P1_TASNSKLR P2_ALFEKVQPTHVIHLAAMVGGLFR 5 4;Scan: 49183 Run: Y:\proj\prosit\xl\raw_files_all_batches\L1_20211004_MxR_secondbatch_DSSOplate_D7_D8.raw P1_TASNSKLR P2_ALFEKVQPTHVIHLAAM(15.994900)VGGLFR 5 4;Scan: 48869 Run: Y:\proj\prosit\xl\raw_files_all_batches\L1_20211004_MxR_secondbatch_DSSOplate_D9_D10.raw P1_TASNSKLR P2_ALFEKVQPTHVIHLAAM(15.994900)VGGLFR 5 4;Scan: 50800 Run: Y:\proj\prosit\xl\raw_files_all_batches\L1_20211004_MxR_secondbatch_DSSOplate_D7_D8.raw P1_KTASNSK P2_ALFEKVQPTHVIHLAAMVGGLFR 0 4;Scan: 50755 Run: Y:\proj\prosit\xl\raw_files_all_batches\L1_20211004_MxR_secondbatch_DSSOplate_E7_E8.raw P1_KNVHM(15.994900)NDNVLHSAFEVGAR P2_ALFEKVQPTHVIHLAAM(15.994900)VGGLFR 0 4;Scan: 49598 Run: Y:\proj\prosit\xl\raw_files_all_batches\L1_20211004_MxR_secondbatch_DSSOplate_D7_D8.raw P1_SDGQFKK P2_ALFEKVQPTHVIHLAAM(15.994900)VGGLFR 5 4;Scan: 51812 Run: Y:\proj\prosit\xl\raw_files_all_batches\L1_20211004_MxR_secondbatch_DSSOplate_D7_D8.raw P1_SDGQFKK P2_ALFEKVQPTHVIHLAAMVGGLFR 5 4;Scan: 51251 Run: Y:\proj\prosit\xl\raw_files_all_batches\L1_20211004_MxR_secondbatch_DSSOplate_D1_D2.raw P1_ILVTGGSGLVGKAIQK P2_ALFEKVQPTHVIHLAAM(15.994900)VGGLFR 11 4;Scan: 21308 Run: Y:\proj\prosit\xl\raw_files_all_batches\L1_20211004_MxR_secondbatch_DSSOplate_C8.raw P1_TASNSKLR P2_FTPFKQAVK 5 4;Scan: 21317 Run: Y:\proj\prosit\xl\raw_files_all_batches\L1_20211004_MxR_secondbatch_DSSOplate_C4_212733.raw P1_QAVKETC(57.021460)AWFTDNYEQAR P2_KTASNSK 3 0;Scan: 14778 Run: Y:\proj\prosit\xl\raw_files_all_batches\L1_20211004_MxR_secondbatch_DSSOplate_C7.raw P1_KTASNSK P2_FTPFKQAVK 0 4;Scan: 30250 Run: Y:\proj\prosit\xl\raw_files_all_batches\L1_20211004_MxR_secondbatch_DSSOplate_E1_E2.raw P1_KNVHM(15.994900)NDNVLHSAFEVGAR P2_FTPFKQAVK 0 4;Scan: 22373 Run: Y:\proj\prosit\xl\raw_files_all_batches\L1_20211004_MxR_secondbatch_DSSOplate_C8.raw P1_SDGQFKK P2_FTPFKQAVK 5 4;Scan: 48285 Run: Y:\proj\prosit\xl\raw_files_all_batches\L1_20211004_MxR_secondbatch_DSSOplate_D1_D2.raw P1_VVADGAGLPGEDWVFVSSKDADLTDTAQTR P2_KNVHMNDNVLHSAFEVGAR 18 0;Scan: 28987 Run: Y:\proj\prosit\xl\raw_files_all_batches\L1_20211004_MxR_secondbatch_DSSOplate_B12.raw P1_ILVTGGSGLVGKAIQK P2_FTPFKQAVK 11 4;Scan: 37040 Run: Y:\proj\prosit\xl\raw_files_all_batches\L1_20211004_MxR_secondbatch_DSSOplate_B5_B6.raw P1_VVADGAGLPGEDWVFVSSKDADLTDTAQTR P2_ILVTGGSGLVGKAIQK 18 11;Scan: 8784 Run: Y:\proj\prosit\xl\raw_files_all_batches\L1_20211004_MxR_secondbatch_DSSOplate_C9_C10.raw P1_TASNSKLR P2_TASNSKLR 5 5;Scan: 43696 Run: Y:\proj\prosit\xl\raw_files_all_batches\L1_20211004_MxR_secondbatch_DSSOplate_C9_C10.raw P1_NIKYNLDFWR P2_FTPFKQAVK 2 4;Scan: 44587 Run: Y:\proj\prosit\xl\raw_files_all_batches\L1_20211004_MxR_secondbatch_DSSOplate_D9_D10.raw P1_NIKYNLDFWR P2_KVVSC(57.021460)LSTC(57.021460)IFPDK 2 0;Scan: 9097 Run: Y:\proj\prosit\xl\raw_files_all_batches\L1_20211004_MxR_secondbatch_DSSOplate_C9_C10.raw P1_TASNSKLR P2_SDGQFKK 5 5;Scan: 38291 Run: Y:\proj\prosit\xl\raw_files_all_batches\L1_20211004_MxR_secondbatch_DSSOplate_D1_D2.raw P1_VHLAKSSGSALTVWGTGNPR P2_QAVKETC(57.021460)AWFTDNYEQAR 4 3;Scan: 38327 Run: Y:\proj\prosit\xl\raw_files_all_batches\L1_20211004_MxR_secondbatch_DSSOplate_D1_D2.raw P1_VHLAKSSGSALTVWGTGNPR P2_QAVKETC(57.021460)AWFTDNYEQAR 4 3;Scan: 22815 Run: Y:\proj\prosit\xl\raw_files_all_batches\L1_20211004_MxR_secondbatch_DSSOplate_E3_E4.raw P1_TASNSKLR P2_KNVHM(15.994900)NDNVLHSAFEVGAR 5 0;Scan: 22829 Run: Y:\proj\prosit\xl\raw_files_all_batches\L1_20211004_MxR_secondbatch_DSSOplate_E3_E4.raw P1_TASNSKLR P2_KNVHM(15.994900)NDNVLHSAFEVGAR 5 0;Scan: 26829 Run: Y:\proj\prosit\xl\raw_files_all_batches\L1_20211004_MxR_secondbatch_DSSOplate_E3_E4.raw P1_TASNSKLR P2_KNVHMNDNVLHSAFEVGAR 5 0	Q13630	FALSE	Q13630	FALSE	74.91	FALSE	TRUE	FALSE	FALSE	56	46	35	Self	0	0
302	26138;26240;24681;24200;25930;24705;24309;26235;26121;25756;26199;25037;24259;23606;25669;24662;26223;26245;25102;24713;25651;25720;23803;26220;24089;24946;25675;24460;25706;25051;25858;26104;25454;23909	35263;34142;34371;33790;32984;34399;35062;33912;34244;35987;33616;35830;35597;34844;33854;33079;35708;34351;35960;35866;34935;34411;35687;35783;33320;35951;33666;34721;34058;35715;34098;35763;34865;35978;33980;35413;33447	Scan: 24067 Run: Y:\proj\prosit\xl\raw_files_all_batches\L1_20220110_MxR_FDR_fourthbatch_DSSOplate_D11_D12.raw P1_TVKHPTLLQDPDLR P2_SQHC(57.021460)KPEEGLEAR 2 4;Scan: 24059 Run: Y:\proj\prosit\xl\raw_files_all_batches\L1_20220110_MxR_FDR_fourthbatch_DSSOplate_D11_D12.raw P1_TVKHPTLLQDPDLR P2_SQHC(57.021460)KPEEGLEAR 2 4;Scan: 39673 Run: Y:\proj\prosit\xl\raw_files_all_batches\L1_20220110_MxR_FDR_fourthbatch_DSSOplate_D7_D8.raw P1_VTTKTSLSMFSK P2_ALVETSYVKVLHHMVK 3 8;Scan: 39651 Run: Y:\proj\prosit\xl\raw_files_all_batches\L1_20220110_MxR_FDR_fourthbatch_DSSOplate_D7_D8.raw P1_VTTKTSLSMFSK P2_ALVETSYVKVLHHMVK 3 8;Scan: 39659 Run: Y:\proj\prosit\xl\raw_files_all_batches\L1_20220110_MxR_FDR_fourthbatch_DSSOplate_D7_D8.raw P1_VTTKTSLSMFSK P2_ALVETSYVKVLHHMVK 3 8;Scan: 48546 Run: Y:\proj\prosit\xl\raw_files_all_batches\L1_20220110_MxR_FDR_fourthbatch_DSSOplate_D9_D10.raw P1_VQQGERDFEQISKTIR P2_KVAELVHFLLLK 12 0;Scan: 40961 Run: Y:\proj\prosit\xl\raw_files_all_batches\L1_20220110_MxR_FDR_fourthbatch_DSSOplate_D11_D12.raw P1_LIAAVKGVFDHR P2_KLLTQHFVQENYLEYR 5 0;Scan: 35105 Run: Y:\proj\prosit\xl\raw_files_all_batches\L1_20220110_MxR_FDR_fourthbatch_DSSOplate_C11_C12.raw P1_SIVGMTKVK P2_KLLTQHFVQENYLEYR 6 0;Scan: 35092 Run: Y:\proj\prosit\xl\raw_files_all_batches\L1_20220110_MxR_FDR_fourthbatch_DSSOplate_C11_C12.raw P1_SIVGMTKVK P2_KLLTQHFVQENYLEYR 6 0;Scan: 46323 Run: Y:\proj\prosit\xl\raw_files_all_batches\L1_20220110_MxR_FDR_fourthbatch_DSSOplate_C7_C8.raw P1_VGKEDSSSTEFVEK P2_KVAELVHFLLLK 2 0;Scan: 43121 Run: Y:\proj\prosit\xl\raw_files_all_batches\L1_20220110_MxR_FDR_fourthbatch_DSSOplate_C11_C12.raw P1_MVNKAADAVNK P2_KVAELVHFLLLK 3 0;Scan: 43148 Run: Y:\proj\prosit\xl\raw_files_all_batches\L1_20220110_MxR_FDR_fourthbatch_DSSOplate_C11_C12.raw P1_MVNKAADAVNK P2_KVAELVHFLLLK 3 0;Scan: 42081 Run: Y:\proj\prosit\xl\raw_files_all_batches\L1_20220110_MxR_FDR_fourthbatch_DSSOplate_C11_C12.raw P1_M(15.994900)VNKAADAVNK P2_KVAELVHFLLLK 3 0;Scan: 28014 Run: Y:\proj\prosit\xl\raw_files_all_batches\L1_20220118_MxR_FDR_fourthbatch_DSSOplate_E1_E2_remeasure3.raw P1_SEFSVKR P2_ALVETSYVKVLHHM(15.994900)VK 5 8;Scan: 28064 Run: Y:\proj\prosit\xl\raw_files_all_batches\L1_20220118_MxR_FDR_fourthbatch_DSSOplate_E1_E2_remeasure3.raw P1_SEFSVKR P2_ALVETSYVKVLHHM(15.994900)VK 5 8;Scan: 28090 Run: Y:\proj\prosit\xl\raw_files_all_batches\L1_20220118_MxR_FDR_fourthbatch_DSSOplate_E1_E2_remeasure3.raw P1_SEFSVKR P2_ALVETSYVKVLHHM(15.994900)VK 5 8;Scan: 49845 Run: Y:\proj\prosit\xl\raw_files_all_batches\L1_20220110_MxR_FDR_fourthbatch_DSSOplate_D11_D12.raw P1_VAELVHFLLLKYR P2_TVKHPTLLQDPDLR 10 2;Scan: 49682 Run: Y:\proj\prosit\xl\raw_files_all_batches\L1_20220110_MxR_FDR_fourthbatch_DSSOplate_D9_D10.raw P1_VAELVHFLLLKYR P2_TVKHPTLLQDPDLR 10 2;Scan: 45691 Run: Y:\proj\prosit\xl\raw_files_all_batches\L1_20220118_MxR_FDR_fourthbatch_DSSOplate_E9_E10_remeasure.raw P1_TVKHPTLLQDPDLR P2_KVAELVHFLLLKYR 2 11;Scan: 45690 Run: Y:\proj\prosit\xl\raw_files_all_batches\L1_20220118_MxR_FDR_fourthbatch_DSSOplate_E9_E10_remeasure.raw P1_TVKHPTLLQDPDLR P2_KVAELVHFLLLKYR 2 11;Scan: 34424 Run: Y:\proj\prosit\xl\raw_files_all_batches\L1_20220110_MxR_FDR_fourthbatch_DSSOplate_D5_D6.raw P1_VGKEDSSSTEFVEK P2_ALVETSYVKVLHHMVK 2 8;Scan: 32656 Run: Y:\proj\prosit\xl\raw_files_all_batches\L1_20220110_MxR_FDR_fourthbatch_DSSOplate_D9_D10.raw P1_MVNKAADAVNK P2_ALVETSYVKVLHHMVK 3 8;Scan: 32647 Run: Y:\proj\prosit\xl\raw_files_all_batches\L1_20220110_MxR_FDR_fourthbatch_DSSOplate_D9_D10.raw P1_MVNKAADAVNK P2_ALVETSYVKVLHHMVK 3 8;Scan: 27605 Run: Y:\proj\prosit\xl\raw_files_all_batches\L1_20220110_MxR_FDR_fourthbatch_DSSOplate_D1_D2.raw P1_SQHC(57.021460)KPEEGLEAR P2_IESKSMSAPVIFDR 4 3;Scan: 17197 Run: Y:\proj\prosit\xl\raw_files_all_batches\L1_20220110_MxR_FDR_fourthbatch_DSSOplate_D9_D10.raw P1_SQHC(57.021460)KPEEGLEAR P2_SEFSVKR 4 5;Scan: 14238 Run: Y:\proj\prosit\xl\raw_files_all_batches\L1_20220110_MxR_FDR_fourthbatch_DSSOplate_E7_E8.raw P1_SQHC(57.021460)KPEEGLEAR P2_KEVGRFEK 4 0;Scan: 51060 Run: Y:\proj\prosit\xl\raw_files_all_batches\L1_20220110_MxR_FDR_fourthbatch_DSSOplate_C9_C10.raw P1_KVAELVHFLLLK P2_IESKSMSAPVIFDR 0 3;Scan: 41628 Run: Y:\proj\prosit\xl\raw_files_all_batches\L1_20220110_MxR_FDR_fourthbatch_DSSOplate_C9_C10.raw P1_KLLTQHFVQENYLEYR P2_IESKSMSAPVIFDR 0 3;Scan: 48696 Run: Y:\proj\prosit\xl\raw_files_all_batches\L1_20220110_MxR_FDR_fourthbatch_DSSOplate_D7_D8.raw P1_TVKHPTLLQDPDLR P2_KVAELVHFLLLK 2 0;Scan: 48690 Run: Y:\proj\prosit\xl\raw_files_all_batches\L1_20220110_MxR_FDR_fourthbatch_DSSOplate_D7_D8.raw P1_TVKHPTLLQDPDLR P2_KVAELVHFLLLK 2 0;Scan: 37072 Run: Y:\proj\prosit\xl\raw_files_all_batches\L1_20220110_MxR_FDR_fourthbatch_DSSOplate_D7_D8.raw P1_TVKHPTLLQDPDLR P2_KLLTQHFVQENYLEYR 2 0;Scan: 37068 Run: Y:\proj\prosit\xl\raw_files_all_batches\L1_20220110_MxR_FDR_fourthbatch_DSSOplate_D7_D8.raw P1_TVKHPTLLQDPDLR P2_KLLTQHFVQENYLEYR 2 0;Scan: 37070 Run: Y:\proj\prosit\xl\raw_files_all_batches\L1_20220110_MxR_FDR_fourthbatch_DSSOplate_D7_D8.raw P1_TVKHPTLLQDPDLR P2_KLLTQHFVQENYLEYR 2 0;Scan: 50219 Run: Y:\proj\prosit\xl\raw_files_all_batches\L1_20220110_MxR_FDR_fourthbatch_DSSOplate_C11_C12.raw P1_VAELVHFLLLKYR P2_IESKSMSAPVIFDR 10 3;Scan: 48035 Run: Y:\proj\prosit\xl\raw_files_all_batches\L1_20220110_MxR_FDR_fourthbatch_DSSOplate_D7_D8.raw P1_VAELVHFLLLKYR P2_SEFSVKR 10 5;Scan: 34153 Run: Y:\proj\prosit\xl\raw_files_all_batches\L1_20220118_MxR_FDR_fourthbatch_DSSOplate_E5_E6_remeasure.raw P1_LIAAVKGVFDHR P2_ALVETSYVKVLHHM(15.994900)VK 5 8;Scan: 30356 Run: Y:\proj\prosit\xl\raw_files_all_batches\L1_20220110_MxR_FDR_fourthbatch_DSSOplate_C11_C12.raw P1_MVNKAADAVNK P2_KLLTQHFVQENYLEYR 3 0;Scan: 48871 Run: Y:\proj\prosit\xl\raw_files_all_batches\L1_20220110_MxR_FDR_fourthbatch_DSSOplate_D3_D4.raw P1_VAELVHFLLLKYR P2_SIVGMTKVK 10 6;Scan: 31122 Run: Y:\proj\prosit\xl\raw_files_all_batches\L1_20220118_MxR_FDR_fourthbatch_DSSOplate_E3_E4_remeasure2.raw P1_TVKHPTLLQDPDLR P2_ALVETSYVKVLHHM(15.994900)VK 2 8;Scan: 31109 Run: Y:\proj\prosit\xl\raw_files_all_batches\L1_20220118_MxR_FDR_fourthbatch_DSSOplate_E3_E4_remeasure2.raw P1_TVKHPTLLQDPDLR P2_ALVETSYVKVLHHM(15.994900)VK 2 8;Scan: 50267 Run: Y:\proj\prosit\xl\raw_files_all_batches\L1_20220110_MxR_FDR_fourthbatch_DSSOplate_C11_C12.raw P1_KVAELVHFLLLK P2_DFKTVIIK 0 2;Scan: 34931 Run: Y:\proj\prosit\xl\raw_files_all_batches\L1_20220110_MxR_FDR_fourthbatch_DSSOplate_C9_C10.raw P1_KLLTQHFVQENYLEYR P2_AADAVNKMTIK 0 6;Scan: 40836 Run: Y:\proj\prosit\xl\raw_files_all_batches\L1_20220118_MxR_FDR_fourthbatch_DSSOplate_E3_E4_remeasure2.raw P1_M(15.994900)VNKAADAVNK P2_KVAELVHFLLLKYR 3 11;Scan: 40881 Run: Y:\proj\prosit\xl\raw_files_all_batches\L1_20220118_MxR_FDR_fourthbatch_DSSOplate_E3_E4_remeasure2.raw P1_M(15.994900)VNKAADAVNK P2_KVAELVHFLLLKYR 3 11;Scan: 45428 Run: Y:\proj\prosit\xl\raw_files_all_batches\L1_20220110_MxR_FDR_fourthbatch_DSSOplate_D1_D2.raw P1_VAELVHFLLLKYR P2_MVNKAADAVNK 10 3;Scan: 40695 Run: Y:\proj\prosit\xl\raw_files_all_batches\L1_20220110_MxR_FDR_fourthbatch_DSSOplate_C11_C12.raw P1_KLLTQHFVQENYLEYR P2_DFKTVIIK 0 2;Scan: 38866 Run: Y:\proj\prosit\xl\raw_files_all_batches\L1_20220110_MxR_FDR_fourthbatch_DSSOplate_C9_C10.raw P1_VTTKTSLSMFSK P2_KLLTQHFVQENYLEYR 3 0;Scan: 19842 Run: Y:\proj\prosit\xl\raw_files_all_batches\L1_20220110_MxR_FDR_fourthbatch_DSSOplate_B11_B12.raw P1_EDSSSTEFVEKR P2_EDSILGDPKK 10 8;Scan: 37646 Run: Y:\proj\prosit\xl\raw_files_all_batches\L1_20220118_MxR_FDR_fourthbatch_DSSOplate_E5_E6_remeasure.raw P1_FSDFLGLHSKLASK P2_ALVETSYVKVLHHM(15.994900)VK 9 8;Scan: 33403 Run: Y:\proj\prosit\xl\raw_files_all_batches\L1_20220110_MxR_FDR_fourthbatch_DSSOplate_C11_C12.raw P1_KLLTQHFVQENYLEYR P2_EDSSSTEFVEKR 0 10;Scan: 33415 Run: Y:\proj\prosit\xl\raw_files_all_batches\L1_20220110_MxR_FDR_fourthbatch_DSSOplate_C11_C12.raw P1_KLLTQHFVQENYLEYR P2_EDSSSTEFVEKR 0 10;Scan: 48734 Run: Y:\proj\prosit\xl\raw_files_all_batches\L1_20220110_MxR_FDR_fourthbatch_DSSOplate_D1_D2.raw P1_VAELVHFLLLKYR P2_AADAVNKMTIK 10 6;Scan: 50087 Run: Y:\proj\prosit\xl\raw_files_all_batches\L1_20220110_MxR_FDR_fourthbatch_DSSOplate_D3_D4.raw P1_VTTKTSLSMFSK P2_VAELVHFLLLKYR 3 10	P43357	FALSE	O60749	FALSE	74.816	FALSE	TRUE	FALSE	FALSE	53	37	34	Between	0	0.004
4233	2184;2305;4694;15721;4063;21433;4779;14801;13797;1276;5851;824;1972;5022;1051;23136;13765;2238;13772;1031;16793;6023;9703;8338;3539;689	15724;4170;8610;4378;8673;1183;7541;28817;27739;30182;8833;31112;28310;10978;2602;10873;14841;1780;9280;6375;3801;10119;9290;2924;2176;28842;28226;7133;4263;29130;28249;28283;2148;7513;11212;5559;18585;16785;16602;16345;15857;6563;2355;1549	Scan: 45425 Run: Y:\proj\prosit\xl\raw_files_all_batches\L1_20220110_MxR_FDR_fourthbatch_DSSOplate_C5_C6.raw P1_KAGVDPLVPLR P2_ILAEADGLSTNHWLIGTDKC(57.021460)VER 0 18;Scan: 45903 Run: Y:\proj\prosit\xl\raw_files_all_batches\L1_20220110_MxR_FDR_fourthbatch_DSSOplate_C7_C8.raw P1_KAGVDPLVPLR P2_ILAEADGLSTNHWLIGTDKC(57.021460)VER 0 18;Scan: 45388 Run: Y:\proj\prosit\xl\raw_files_all_batches\L1_20220110_MxR_FDR_fourthbatch_DSSOplate_C5_C6.raw P1_KAGVDPLVPLR P2_ILAEADGLSTNHWLIGTDKC(57.021460)VER 0 18;Scan: 42990 Run: Y:\proj\prosit\xl\raw_files_all_batches\L1_20220110_MxR_FDR_fourthbatch_DSSOplate_D7_D8.raw P1_RKAGVDPLVPLR P2_ILAEADGLSTNHWLIGTDKC(57.021460)VER 1 18;Scan: 27445 Run: Y:\proj\prosit\xl\raw_files_all_batches\L1_20220110_MxR_FDR_fourthbatch_DSSOplate_D7_D8.raw P1_RKAGVDPLVPLR P2_KAGEMLGR 1 0;Scan: 23689 Run: Y:\proj\prosit\xl\raw_files_all_batches\L1_20220110_MxR_FDR_fourthbatch_DSSOplate_D7_D8.raw P1_RKAGVDPLVPLR P2_KAGEM(15.994900)LGR 1 0;Scan: 54143 Run: Y:\proj\prosit\xl\raw_files_all_batches\L1_20220110_MxR_FDR_fourthbatch_DSSOplate_C7_C8.raw P1_SWELLKEGFLLALTQGR P2_DFDKC(57.021460)R 5 3;Scan: 50637 Run: Y:\proj\prosit\xl\raw_files_all_batches\L1_20220110_MxR_FDR_fourthbatch_DSSOplate_C9_C10.raw P1_SEVLLVSEDGKILAEADGLSTNHWLIGTDK P2_DFDKC(57.021460)R 10 3;Scan: 50091 Run: Y:\proj\prosit\xl\raw_files_all_batches\L1_20220110_MxR_FDR_fourthbatch_DSSOplate_C5_C6.raw P1_SEVLLVSEDGKILAEADGLSTNHWLIGTDK P2_DFDKC(57.021460)R 10 3;Scan: 18414 Run: Y:\proj\prosit\xl\raw_files_all_batches\L1_20220110_MxR_FDR_fourthbatch_DSSOplate_C5_C6.raw P1_KIAEGAQQGDPLSR P2_DFDKC(57.021460)R 0 3;Scan: 53425 Run: Y:\proj\prosit\xl\raw_files_all_batches\L1_20220110_MxR_FDR_fourthbatch_DSSOplate_C11_C12.raw P1_KIAEGAQQGDPLSR P2_IGLPILC(57.021460)VGSVWKSWELLK 0 12;Scan: 49377 Run: Y:\proj\prosit\xl\raw_files_all_batches\L1_20220110_MxR_FDR_fourthbatch_DSSOplate_B11_B12.raw P1_KIAEGAQQGDPLSR P2_IGLPILC(57.021460)VGSVWKSWELLK 0 12;Scan: 48137 Run: Y:\proj\prosit\xl\raw_files_all_batches\L1_20220110_MxR_FDR_fourthbatch_DSSOplate_B11_B12.raw P1_KAGVDPLVPLR P2_EIQAQNFFSSFTLMKLR 0 14;Scan: 48149 Run: Y:\proj\prosit\xl\raw_files_all_batches\L1_20220110_MxR_FDR_fourthbatch_DSSOplate_B11_B12.raw P1_KAGVDPLVPLR P2_EIQAQNFFSSFTLMKLR 0 14;Scan: 52869 Run: Y:\proj\prosit\xl\raw_files_all_batches\L1_20220110_MxR_FDR_fourthbatch_DSSOplate_D11_D12.raw P1_KAGVDPLVPLR P2_EIQAQNFFSSFTLM(15.994900)KLR 0 14;Scan: 50557 Run: Y:\proj\prosit\xl\raw_files_all_batches\L1_20220110_MxR_FDR_fourthbatch_DSSOplate_D3_D4.raw P1_KAGVDPLVPLR P2_EIQAQNFFSSFTLMKLRHSSALGGASLGAR 0 14;Scan: 52917 Run: Y:\proj\prosit\xl\raw_files_all_batches\L1_20220110_MxR_FDR_fourthbatch_DSSOplate_C5_C6.raw P1_SWELLKEGFLLALTQGR P2_KIAEGAQQGDPLSR 5 0;Scan: 50013 Run: Y:\proj\prosit\xl\raw_files_all_batches\L1_20220110_MxR_FDR_fourthbatch_DSSOplate_C9_C10.raw P1_SEVLLVSEDGKILAEADGLSTNHWLIGTDK P2_KIAEGAQQGDPLSR 10 0;Scan: 33509 Run: Y:\proj\prosit\xl\raw_files_all_batches\L1_20220118_MxR_FDR_fourthbatch_DSSOplate_E3_E4_remeasure2.raw P1_RKAGVDPLVPLR P2_RKAGVDPLVPLR 1 1;Scan: 38059 Run: Y:\proj\prosit\xl\raw_files_all_batches\L1_20220110_MxR_FDR_fourthbatch_DSSOplate_D3_D4.raw P1_RKAGVDPLVPLR P2_KAGVDPLVPLR 1 0;Scan: 36158 Run: Y:\proj\prosit\xl\raw_files_all_batches\L1_20220110_MxR_FDR_fourthbatch_DSSOplate_C11_C12.raw P1_ILAEADGLSTNHWLIGTDKC(57.021460)VER P2_DFDKC(57.021460)R 18 3;Scan: 49542 Run: Y:\proj\prosit\xl\raw_files_all_batches\L1_20220110_MxR_FDR_fourthbatch_DSSOplate_B11_B12.raw P1_KAGEMLGR P2_IGLPILC(57.021460)VGSVWKSWELLK 0 12;Scan: 53780 Run: Y:\proj\prosit\xl\raw_files_all_batches\L1_20220110_MxR_FDR_fourthbatch_DSSOplate_C5_C6.raw P1_KAGEM(15.994900)LGR P2_IGLPILC(57.021460)VGSVWKSWELLK 0 12;Scan: 31726 Run: Y:\proj\prosit\xl\raw_files_all_batches\L1_20220118_MxR_FDR_fourthbatch_DSSOplate_E5_E6_remeasure.raw P1_LGILTHLYRDFDKC(57.021460)R P2_KAGEM(15.994900)LGR 12 0;Scan: 12118 Run: Y:\proj\prosit\xl\raw_files_all_batches\L1_20220110_MxR_FDR_fourthbatch_DSSOplate_C9_C10.raw P1_KAGEM(15.994900)LGR P2_DFDKC(57.021460)R 0 3;Scan: 15957 Run: Y:\proj\prosit\xl\raw_files_all_batches\L1_20220110_MxR_FDR_fourthbatch_DSSOplate_C9_C10.raw P1_KAGEMLGR P2_DFDKC(57.021460)R 0 3;Scan: 47507 Run: Y:\proj\prosit\xl\raw_files_all_batches\L1_20220118_MxR_FDR_fourthbatch_DSSOplate_E11_E12_remeasure.raw P1_EIQAQNFFSSFTLM(15.994900)KLR P2_DFDKC(57.021460)R 14 3;Scan: 51534 Run: Y:\proj\prosit\xl\raw_files_all_batches\L1_20220110_MxR_FDR_fourthbatch_DSSOplate_C7_C8.raw P1_EIQAQNFFSSFTLMKLR P2_DFDKC(57.021460)R 14 3;Scan: 53686 Run: Y:\proj\prosit\xl\raw_files_all_batches\L1_20220110_MxR_FDR_fourthbatch_DSSOplate_C7_C8.raw P1_SWELLKEGFLLALTQGR P2_KAGEMLGR 5 0;Scan: 53337 Run: Y:\proj\prosit\xl\raw_files_all_batches\L1_20220110_MxR_FDR_fourthbatch_DSSOplate_C7_C8.raw P1_SWELLKEGFLLALTQGR P2_KAGEM(15.994900)LGR 5 0;Scan: 37266 Run: Y:\proj\prosit\xl\raw_files_all_batches\L1_20220110_MxR_FDR_fourthbatch_DSSOplate_C5_C6.raw P1_KIAEGAQQGDPLSR P2_ILAEADGLSTNHWLIGTDKC(57.021460)VER 0 18;Scan: 36362 Run: Y:\proj\prosit\xl\raw_files_all_batches\L1_20220110_MxR_FDR_fourthbatch_DSSOplate_C3_C4.raw P1_KIAEGAQQGDPLSR P2_ILAEADGLSTNHWLIGTDKC(57.021460)VER 0 18;Scan: 37220 Run: Y:\proj\prosit\xl\raw_files_all_batches\L1_20220110_MxR_FDR_fourthbatch_DSSOplate_C5_C6.raw P1_KIAEGAQQGDPLSR P2_ILAEADGLSTNHWLIGTDKC(57.021460)VER 0 18;Scan: 54804 Run: Y:\proj\prosit\xl\raw_files_all_batches\L1_20220110_MxR_FDR_fourthbatch_DSSOplate_C5_C6.raw P1_KAGVDPLVPLR P2_IGLPILC(57.021460)VGSVWKSWELLK 0 12;Scan: 28911 Run: Y:\proj\prosit\xl\raw_files_all_batches\L1_20220110_MxR_FDR_fourthbatch_DSSOplate_C3_C4.raw P1_KAGVDPLVPLR P2_DFDKC(57.021460)R 0 3;Scan: 27291 Run: Y:\proj\prosit\xl\raw_files_all_batches\L1_20220110_MxR_FDR_fourthbatch_DSSOplate_D11_D12.raw P1_RKAGVDPLVPLR P2_DFDKC(57.021460)R 1 3;Scan: 50480 Run: Y:\proj\prosit\xl\raw_files_all_batches\L1_20220110_MxR_FDR_fourthbatch_DSSOplate_C3_C4.raw P1_KIAEGAQQGDPLSR P2_EIQAQNFFSSFTLMKLR 0 14;Scan: 41401 Run: Y:\proj\prosit\xl\raw_files_all_batches\L1_20220110_MxR_FDR_fourthbatch_DSSOplate_B9_B10.raw P1_KIAEGAQQGDPLSR P2_EIQAQNFFSSFTLMKLR 0 14;Scan: 46951 Run: Y:\proj\prosit\xl\raw_files_all_batches\L1_20220118_MxR_FDR_fourthbatch_DSSOplate_E11_E12_remeasure.raw P1_KIAEGAQQGDPLSR P2_EIQAQNFFSSFTLM(15.994900)KLR 0 14;Scan: 54323 Run: Y:\proj\prosit\xl\raw_files_all_batches\L1_20220110_MxR_FDR_fourthbatch_DSSOplate_C3_C4.raw P1_SWELLKEGFLLALTQGR P2_KAGVDPLVPLR 5 0;Scan: 54758 Run: Y:\proj\prosit\xl\raw_files_all_batches\L1_20220110_MxR_FDR_fourthbatch_DSSOplate_D11_D12.raw P1_SWELLKEGFLLALTQGR P2_RKAGVDPLVPLR 5 1;Scan: 50096 Run: Y:\proj\prosit\xl\raw_files_all_batches\L1_20220110_MxR_FDR_fourthbatch_DSSOplate_D7_D8.raw P1_SEVLLVSEDGKILAEADGLSTNHWLIGTDK P2_RKAGVDPLVPLR 10 1;Scan: 51040 Run: Y:\proj\prosit\xl\raw_files_all_batches\L1_20220110_MxR_FDR_fourthbatch_DSSOplate_D7_D8.raw P1_SEVLLVSEDGKILAEADGLSTNHWLIGTDK P2_RKAGVDPLVPLR 10 1;Scan: 27728 Run: Y:\proj\prosit\xl\raw_files_all_batches\L1_20220110_MxR_FDR_fourthbatch_DSSOplate_D1_D2.raw P1_RKAGVDPLVPLR P2_KIAEGAQQGDPLSR 1 0;Scan: 37043 Run: Y:\proj\prosit\xl\raw_files_all_batches\L1_20220110_MxR_FDR_fourthbatch_DSSOplate_C9_C10.raw P1_KAGEMLGR P2_ILAEADGLSTNHWLIGTDKC(57.021460)VER 0 18;Scan: 37014 Run: Y:\proj\prosit\xl\raw_files_all_batches\L1_20220110_MxR_FDR_fourthbatch_DSSOplate_C9_C10.raw P1_KAGEMLGR P2_ILAEADGLSTNHWLIGTDKC(57.021460)VER 0 18;Scan: 34864 Run: Y:\proj\prosit\xl\raw_files_all_batches\L1_20220110_MxR_FDR_fourthbatch_DSSOplate_C9_C10.raw P1_KAGEM(15.994900)LGR P2_ILAEADGLSTNHWLIGTDKC(57.021460)VER 0 18;Scan: 49916 Run: Y:\proj\prosit\xl\raw_files_all_batches\L1_20220110_MxR_FDR_fourthbatch_DSSOplate_C5_C6.raw P1_KAGEM(15.994900)LGR P2_EIQAQNFFSSFTLMKLR 0 14;Scan: 46170 Run: Y:\proj\prosit\xl\raw_files_all_batches\L1_20220110_MxR_FDR_fourthbatch_DSSOplate_C1_C2.raw P1_KAGEMLGR P2_EIQAQNFFSSFTLM(15.994900)KLR 0 14;Scan: 48341 Run: Y:\proj\prosit\xl\raw_files_all_batches\L1_20220110_MxR_FDR_fourthbatch_DSSOplate_C1_C2.raw P1_KAGEMLGR P2_EIQAQNFFSSFTLMKLR 0 14;Scan: 47556 Run: Y:\proj\prosit\xl\raw_files_all_batches\L1_20220118_MxR_FDR_fourthbatch_DSSOplate_E3_E4_remeasure2.raw P1_KAGEM(15.994900)LGR P2_EIQAQNFFSSFTLM(15.994900)KLR 0 14;Scan: 54984 Run: Y:\proj\prosit\xl\raw_files_all_batches\L1_20220110_MxR_FDR_fourthbatch_DSSOplate_C9_C10.raw P1_IGLPILC(57.021460)VGSVWKSWELLK P2_DFDKC(57.021460)R 12 3;Scan: 36891 Run: Y:\proj\prosit\xl\raw_files_all_batches\L1_20220110_MxR_FDR_fourthbatch_DSSOplate_E7_E8.raw P1_LGILTHLYRDFDKC(57.021460)R P2_DFDKC(57.021460)R 12 3;Scan: 14209 Run: Y:\proj\prosit\xl\raw_files_all_batches\L1_20220110_MxR_FDR_fourthbatch_DSSOplate_C9_C10.raw P1_DFDKC(57.021460)R P2_DFDKC(57.021460)R 3 3	Q9UJ70	FALSE	Q9UJ70	FALSE	74.486	FALSE	TRUE	FALSE	FALSE	54	44	26	Self	0	0
4527	12282;15011;12018;10391;6634;19092;6054;13233;6592;13389;12440;2876;12140;21328;13562;10546;14058;8614;13796;14721;8344;11319;14288;21603;5515;4197;8398;18854;15094	24409;32435;31693;25982;23745;20134;12400;17820;18988;11281;26831;12321;28054;27220;24815;28384;5411;24058;20777;27970;27693;20473;29036;16394;28479;28307;30843;1257;15869;22210;29644;26713;17750;10233;7788;15979;17231;31919	Scan: 36969 Run: Y:\proj\prosit\xl\raw_files_all_batches\L1_20210806_MxR_FDR_firstbatch_DSSOplate_D7.raw P1_KQLDPLTIYGIR P2_GQSLAVKSFSR 0 6;Scan: 17402 Run: Y:\proj\prosit\xl\raw_files_all_batches\L1_20210811_MxR_FDR_firstbatch_DSSOplate_E4.raw P1_EVQAVSNLSGQGKHGK P2_EVQAVSNLSGQGKHGK 12 12;Scan: 17378 Run: Y:\proj\prosit\xl\raw_files_all_batches\L1_20210811_MxR_FDR_firstbatch_DSSOplate_E4.raw P1_EVQAVSNLSGQGKHGK P2_EVQAVSNLSGQGKHGK 12 12;Scan: 17381 Run: Y:\proj\prosit\xl\raw_files_all_batches\L1_20210811_MxR_FDR_firstbatch_DSSOplate_E4.raw P1_EVQAVSNLSGQGKHGK P2_EVQAVSNLSGQGKHGK 12 12;Scan: 16385 Run: Y:\proj\prosit\xl\raw_files_all_batches\L1_20210811_MxR_FDR_firstbatch_DSSOplate_E10.raw P1_EVQAVSNLSGQGKHGKK P2_EVQAVSNLSGQGKHGK 12 12;Scan: 27960 Run: Y:\proj\prosit\xl\raw_files_all_batches\L1_20210806_MxR_FDR_firstbatch_DSSOplate_C6.raw P1_KQLDPLTIYGIR P2_EVQAVSNLSGQGKHGK 0 12;Scan: 32942 Run: Y:\proj\prosit\xl\raw_files_all_batches\L1_20210811_MxR_FDR_firstbatch_DSSOplate_E5.raw P1_KQLDPLTIYGIR P2_EVQAVSNLSGQGKHGKK 0 12;Scan: 11479 Run: Y:\proj\prosit\xl\raw_files_all_batches\L1_20210811_MxR_FDR_firstbatch_DSSOplate_D10_remeasure.raw P1_IKQSIDSK P2_IKQSIDSK 1 1;Scan: 9104 Run: Y:\proj\prosit\xl\raw_files_all_batches\L1_20210811_MxR_FDR_firstbatch_DSSOplate_D9_remeasure.raw P1_QSIDSKC(57.021460)R P2_IKQSIDSK 5 1;Scan: 53185 Run: Y:\proj\prosit\xl\raw_files_all_batches\L1_20210811_MxR_FDR_firstbatch_DSSOplate_D11.raw P1_TAEKMALTLLDYLFHR P2_IKQSIDSK 3 1;Scan: 54517 Run: Y:\proj\prosit\xl\raw_files_all_batches\L1_20210811_MxR_FDR_firstbatch_DSSOplate_D10_remeasure.raw P1_TAEKMALTLLDYLFHR P2_IKQSIDSK 3 1;Scan: 51100 Run: Y:\proj\prosit\xl\raw_files_all_batches\L1_20210811_MxR_FDR_firstbatch_DSSOplate_D9_remeasure.raw P1_TAEKM(15.994900)ALTLLDYLFHR P2_IKQSIDSK 3 1;Scan: 51089 Run: Y:\proj\prosit\xl\raw_files_all_batches\L1_20210811_MxR_FDR_firstbatch_DSSOplate_D9_remeasure.raw P1_TAEKM(15.994900)ALTLLDYLFHR P2_IKQSIDSK 3 1;Scan: 29546 Run: Y:\proj\prosit\xl\raw_files_all_batches\L1_20210806_MxR_FDR_firstbatch_DSSOplate_D7.raw P1_QSIDSKC(57.021460)R P2_KQLDPLTIYGIR 5 0;Scan: 53295 Run: Y:\proj\prosit\xl\raw_files_all_batches\L1_20210811_MxR_FDR_firstbatch_DSSOplate_D9_remeasure.raw P1_TAEKM(15.994900)ALTLLDYLFHR P2_KQLDPLTIYGIR 3 0;Scan: 50211 Run: Y:\proj\prosit\xl\raw_files_all_batches\L1_20210811_MxR_FDR_firstbatch_DSSOplate_E8.raw P1_TAEKM(15.994900)ALTLLDYLFHR P2_EVQAVSNLSGQGKHGKK 3 15;Scan: 21857 Run: Y:\proj\prosit\xl\raw_files_all_batches\L1_20210806_MxR_FDR_firstbatch_DSSOplate_D6.raw P1_QNAIVAKM(15.994900)EDPLSNR P2_GQSLAVKSFSR 6 6;Scan: 30667 Run: Y:\proj\prosit\xl\raw_files_all_batches\L1_20210806_MxR_FDR_firstbatch_DSSOplate_D6.raw P1_QNAIVAKMEDPLSNR P2_GQSLAVKSFSR 6 6;Scan: 22257 Run: Y:\proj\prosit\xl\raw_files_all_batches\L1_20210806_MxR_FDR_firstbatch_DSSOplate_D5.raw P1_LQALEATC(57.021460)KSLEEK P2_GQSLAVKSFSR 8 6;Scan: 31036 Run: Y:\proj\prosit\xl\raw_files_all_batches\L1_20210811_MxR_FDR_firstbatch_DSSOplate_E1_remeasure.raw P1_GQSLAVKSFSR P2_GQSLAVKSFSR 6 6;Scan: 27390 Run: Y:\proj\prosit\xl\raw_files_all_batches\L1_20210811_MxR_FDR_firstbatch_DSSOplate_E5.raw P1_QRGQSLAVKSFSR P2_GQSLAVKSFSR 8 6;Scan: 40574 Run: Y:\proj\prosit\xl\raw_files_all_batches\L1_20210806_MxR_FDR_firstbatch_DSSOplate_D3.raw P1_LDSIEAKLQALEATC(57.021460)K P2_KQLDPLTIYGIR 6 0;Scan: 22137 Run: Y:\proj\prosit\xl\raw_files_all_batches\L1_20210811_MxR_FDR_firstbatch_DSSOplate_E7.raw P1_GQSLAVKSFSR P2_EVQAVSNLSGQGKHGKK 6 12;Scan: 22132 Run: Y:\proj\prosit\xl\raw_files_all_batches\L1_20210811_MxR_FDR_firstbatch_DSSOplate_E7.raw P1_GQSLAVKSFSR P2_EVQAVSNLSGQGKHGKK 6 12;Scan: 22134 Run: Y:\proj\prosit\xl\raw_files_all_batches\L1_20210811_MxR_FDR_firstbatch_DSSOplate_E7.raw P1_GQSLAVKSFSR P2_EVQAVSNLSGQGKHGKK 6 12;Scan: 22807 Run: Y:\proj\prosit\xl\raw_files_all_batches\L1_20210811_MxR_FDR_firstbatch_DSSOplate_D11.raw P1_GQSLAVKSFSR P2_EVQAVSNLSGQGKHGK 6 12;Scan: 22908 Run: Y:\proj\prosit\xl\raw_files_all_batches\L1_20210811_MxR_FDR_firstbatch_DSSOplate_D12.raw P1_GQSLAVKSFSR P2_EVQAVSNLSGQGKHGK 6 12;Scan: 37332 Run: Y:\proj\prosit\xl\raw_files_all_batches\L1_20210806_MxR_FDR_firstbatch_DSSOplate_D4.raw P1_QNAIVAKMEDPLSNR P2_KQLDPLTIYGIR 6 0;Scan: 18208 Run: Y:\proj\prosit\xl\raw_files_all_batches\L1_20210727_MxR_FDR_firstbatch_DSSOplate2_E12.raw P1_IKQSIDSK P2_GQSLAVKSFSR 1 6;Scan: 48521 Run: Y:\proj\prosit\xl\raw_files_all_batches\L1_20210727_MxR_FDR_firstbatch_DSSOplate2_E12.raw P1_TAEKM(15.994900)ALTLLDYLFHR P2_QNAIVAKM(15.994900)EDPLSNR 3 6;Scan: 20937 Run: Y:\proj\prosit\xl\raw_files_all_batches\L1_20210811_MxR_FDR_firstbatch_DSSOplate_D10_remeasure.raw P1_QSIDSKC(57.021460)R P2_GQSLAVKSFSR 5 6;Scan: 51894 Run: Y:\proj\prosit\xl\raw_files_all_batches\L1_20210811_MxR_FDR_firstbatch_DSSOplate_D11.raw P1_TAEKM(15.994900)ALTLLDYLFHR P2_GQSLAVKSFSR 3 6;Scan: 53172 Run: Y:\proj\prosit\xl\raw_files_all_batches\L1_20210811_MxR_FDR_firstbatch_DSSOplate_E4.raw P1_TAEKM(15.994900)ALTLLDYLFHR P2_GQSLAVKSFSR 3 6;Scan: 54855 Run: Y:\proj\prosit\xl\raw_files_all_batches\L1_20210811_MxR_FDR_firstbatch_DSSOplate_D10_remeasure.raw P1_TAEKMALTLLDYLFHR P2_GQSLAVKSFSR 3 6;Scan: 35306 Run: Y:\proj\prosit\xl\raw_files_all_batches\L1_20210806_MxR_FDR_firstbatch_DSSOplate_D4.raw P1_QNAIVAKMEDPLSNR P2_QNAIVAKMEDPLSNR 6 6;Scan: 14878 Run: Y:\proj\prosit\xl\raw_files_all_batches\L1_20210811_MxR_FDR_firstbatch_DSSOplate_D12.raw P1_IKQSIDSK P2_EVQAVSNLSGQGKHGK 1 12;Scan: 14571 Run: Y:\proj\prosit\xl\raw_files_all_batches\L1_20210811_MxR_FDR_firstbatch_DSSOplate_E1_remeasure.raw P1_IKQSIDSK P2_EVQAVSNLSGQGKHGK 1 12;Scan: 13676 Run: Y:\proj\prosit\xl\raw_files_all_batches\L1_20210811_MxR_FDR_firstbatch_DSSOplate_E8.raw P1_IKQSIDSK P2_EVQAVSNLSGQGKHGKK 1 12;Scan: 37636 Run: Y:\proj\prosit\xl\raw_files_all_batches\L1_20210806_MxR_FDR_firstbatch_DSSOplate_D1.raw P1_LEINC(57.021460)QDPSIKTIC(57.021460)LR P2_KQLDPLTIYGIR 10 0;Scan: 36979 Run: Y:\proj\prosit\xl\raw_files_all_batches\L1_20210806_MxR_FDR_firstbatch_DSSOplate_D2.raw P1_LQALEATC(57.021460)KSLEEK P2_LDSIEAKLQALEATC(57.021460)K 8 6;Scan: 52316 Run: Y:\proj\prosit\xl\raw_files_all_batches\L1_20210811_MxR_FDR_firstbatch_DSSOplate_E2.raw P1_TAEKM(15.994900)ALTLLDYLFHR P2_EVQAVSNLSGQGKHGK 3 12;Scan: 51545 Run: Y:\proj\prosit\xl\raw_files_all_batches\L1_20210811_MxR_FDR_firstbatch_DSSOplate_E3.raw P1_TAEKM(15.994900)ALTLLDYLFHR P2_EVQAVSNLSGQGKHGK 3 12;Scan: 14463 Run: Y:\proj\prosit\xl\raw_files_all_batches\L1_20210811_MxR_FDR_firstbatch_DSSOplate_E3.raw P1_QSIDSKC(57.021460)R P2_EVQAVSNLSGQGKHGK 5 12;Scan: 14371 Run: Y:\proj\prosit\xl\raw_files_all_batches\L1_20210811_MxR_FDR_firstbatch_DSSOplate_E2.raw P1_QSIDSKC(57.021460)R P2_EVQAVSNLSGQGKHGK 5 12;Scan: 12906 Run: Y:\proj\prosit\xl\raw_files_all_batches\L1_20210811_MxR_FDR_firstbatch_DSSOplate_E9.raw P1_QSIDSKC(57.021460)R P2_EVQAVSNLSGQGKHGKK 5 12;Scan: 30070 Run: Y:\proj\prosit\xl\raw_files_all_batches\L1_20210806_MxR_FDR_firstbatch_DSSOplate_D7.raw P1_KQLDPLTIYGIR P2_IKQSIDSK 0 1;Scan: 9673 Run: Y:\proj\prosit\xl\raw_files_all_batches\L1_20210811_MxR_FDR_firstbatch_DSSOplate_D11.raw P1_QSIDSKC(57.021460)R P2_QSIDSKC(57.021460)R 5 5;Scan: 52331 Run: Y:\proj\prosit\xl\raw_files_all_batches\L1_20210811_MxR_FDR_firstbatch_DSSOplate_D12.raw P1_TAEKM(15.994900)ALTLLDYLFHR P2_QSIDSKC(57.021460)R 3 5;Scan: 51370 Run: Y:\proj\prosit\xl\raw_files_all_batches\L1_20210811_MxR_FDR_firstbatch_DSSOplate_D11.raw P1_TAEKM(15.994900)ALTLLDYLFHR P2_QSIDSKC(57.021460)R 3 5;Scan: 38658 Run: Y:\proj\prosit\xl\raw_files_all_batches\L1_20210806_MxR_FDR_firstbatch_DSSOplate_D1.raw P1_LEINC(57.021460)QDPSIKTIC(57.021460)LR P2_LDSIEAKLQALEATC(57.021460)K 10 6	Q8N9N5	FALSE	Q8N9N5	FALSE	74.283	FALSE	TRUE	FALSE	FALSE	50	38	29	Self	0	0
2993	10306;3375;2604;6378;8360;21617;10720;7008;2278;9091;9387;11517;69;537;1924;2933;10568;11270;1163;13979;10759;13703;4690;4567;5691;741;4765;13667;15750	19973;6279;16980;4895;11906;23405;22312;18926;15892;25381;30201;20858;13134;4326;17350;17931;28476;22633;1202;500;1287;7768;4125;3718;5498;21429;20519;23058;22102;2367;2384;29587;28802;18236;20953;31446;28058;8668;8448;30851;10579;1651;15058;8806;27976;1569	Scan: 2645 Run: Y:\proj\prosit\xl\raw_files_all_batches\L1_20211004_MxR_secondbatch_DSSOplate_C6.raw P1_GAQKTDC(57.021460)QK P2_GAQKTDC(57.021460)QK 3 3;Scan: 16109 Run: Y:\proj\prosit\xl\raw_files_all_batches\L1_20211004_MxR_secondbatch_DSSOplate_C5_212733.raw P1_WTSTSM(15.994900)PWAAAKDGK P2_GAQKTDC(57.021460)QK 11 3;Scan: 19398 Run: Y:\proj\prosit\xl\raw_files_all_batches\L1_20211004_MxR_secondbatch_DSSOplate_E3_E4.raw P1_TDC(57.021460)QKNLGTVGAVALDC(57.021460)K P2_EKHEKGAQK 4 4;Scan: 18604 Run: Y:\proj\prosit\xl\raw_files_all_batches\L1_20211004_MxR_secondbatch_DSSOplate_D5_D6.raw P1_TDC(57.021460)QKNLGTVGAVALDC(57.021460)K P2_HEKGAQK 4 2;Scan: 30091 Run: Y:\proj\prosit\xl\raw_files_all_batches\L1_20211004_MxR_secondbatch_DSSOplate_B9.raw P1_GAQKTDC(57.021460)QK P2_DLSAGAVSAVQC(57.021460)IANPIKLAR 3 17;Scan: 41584 Run: Y:\proj\prosit\xl\raw_files_all_batches\L1_20211004_MxR_secondbatch_DSSOplate_C11_C12.raw P1_SRVKGLGGLIVVSK P2_GNVAYATSTGGIVNKMVGR 3 14;Scan: 33445 Run: Y:\proj\prosit\xl\raw_files_all_batches\L1_20211004_MxR_secondbatch_DSSOplate_B11.raw P1_VKGLGGLIVVSK P2_GNVAYATSTGGIVNKMVGR 1 14;Scan: 27596 Run: Y:\proj\prosit\xl\raw_files_all_batches\L1_20211004_MxR_secondbatch_DSSOplate_B10.raw P1_VKGLGGLIVVSK P2_GNVAYATSTGGIVNKM(15.994900)VGR 1 14;Scan: 34090 Run: Y:\proj\prosit\xl\raw_files_all_batches\L1_20211004_MxR_secondbatch_DSSOplate_C11_C12.raw P1_SRVKGLGGLIVVSK P2_GNVAYATSTGGIVNKM(15.994900)VGR 3 14;Scan: 41617 Run: Y:\proj\prosit\xl\raw_files_all_batches\L1_20211004_MxR_secondbatch_DSSOplate_C11_C12.raw P1_VKGLGGLIVVSK P2_TVEEAADLSLGYM(15.994900)KSR 1 13;Scan: 34020 Run: Y:\proj\prosit\xl\raw_files_all_batches\L1_20211004_MxR_secondbatch_DSSOplate_C1.raw P1_VKGLGGLIVVSK P2_TVEEAADLSLGYM(15.994900)KSR 1 13;Scan: 30339 Run: Y:\proj\prosit\xl\raw_files_all_batches\L1_20211004_MxR_secondbatch_DSSOplate_B11.raw P1_VKGLGGLIVVSK P2_TVEEAADLSLGYM(15.994900)KSR 1 13;Scan: 35277 Run: Y:\proj\prosit\xl\raw_files_all_batches\L1_20211004_MxR_secondbatch_DSSOplate_B10.raw P1_VKGLGGLIVVSK P2_TVEEAADLSLGYMKSR 1 13;Scan: 46310 Run: Y:\proj\prosit\xl\raw_files_all_batches\L1_20211004_MxR_secondbatch_DSSOplate_C11_C12.raw P1_VKGLGGLIVVSK P2_TVEEAADLSLGYMKSR 1 13;Scan: 35350 Run: Y:\proj\prosit\xl\raw_files_all_batches\L1_20211004_MxR_secondbatch_DSSOplate_B11.raw P1_VKGLGGLIVVSK P2_VKGLGGLIVVSK 1 1;Scan: 30593 Run: Y:\proj\prosit\xl\raw_files_all_batches\L1_20211004_MxR_secondbatch_DSSOplate_C11_C12.raw P1_NLGTVGAVALDC(57.021460)KGNVAYATSTGGIVNK P2_HEKGAQK 12 2;Scan: 43451 Run: Y:\proj\prosit\xl\raw_files_all_batches\L1_20211004_MxR_secondbatch_DSSOplate_C3.raw P1_VKGLGGLIVVSK P2_GLGGLIVVSKTGDWVAK 1 9;Scan: 22399 Run: Y:\proj\prosit\xl\raw_files_all_batches\L1_20211004_MxR_secondbatch_DSSOplate_B9.raw P1_NLGTVGAVALDC(57.021460)KGNVAYATSTGGIVNK P2_GAQKTDC(57.021460)QK 12 3;Scan: 37830 Run: Y:\proj\prosit\xl\raw_files_all_batches\L1_20211004_MxR_secondbatch_DSSOplate_B11.raw P1_TVEEAADLSLGYMKSR P2_TGDWVAKWTSTSMPWAAAK 13 6;Scan: 40617 Run: Y:\proj\prosit\xl\raw_files_all_batches\L1_20211004_MxR_secondbatch_DSSOplate_C8.raw P1_VKGLGGLIVVSK P2_MNPIVVVHGGGAGPISKDR 1 16;Scan: 37551 Run: Y:\proj\prosit\xl\raw_files_all_batches\L1_20211004_MxR_secondbatch_DSSOplate_C8.raw P1_VKGLGGLIVVSK P2_M(15.994900)NPIVVVHGGGAGPISKDR 1 16;Scan: 25017 Run: Y:\proj\prosit\xl\raw_files_all_batches\L1_20211004_MxR_secondbatch_DSSOplate_E9_E10.raw P1_SRVKGLGGLIVVSK P2_RLEKEK 3 3;Scan: 25738 Run: Y:\proj\prosit\xl\raw_files_all_batches\L1_20211004_MxR_secondbatch_DSSOplate_D9_D10.raw P1_VKGLGGLIVVSK P2_RLEKEK 1 3;Scan: 38488 Run: Y:\proj\prosit\xl\raw_files_all_batches\L1_20211004_MxR_secondbatch_DSSOplate_B11.raw P1_VKGLGGLIVVSK P2_TGDWVAKWTSTSMPWAAAK 1 6;Scan: 16119 Run: Y:\proj\prosit\xl\raw_files_all_batches\L1_20211004_MxR_secondbatch_DSSOplate_D5_D6.raw P1_HEKGAQK P2_GNVAYATSTGGIVNKM(15.994900)VGR 2 14;Scan: 23318 Run: Y:\proj\prosit\xl\raw_files_all_batches\L1_20211004_MxR_secondbatch_DSSOplate_D5_D6.raw P1_HEKGAQK P2_GNVAYATSTGGIVNKMVGR 2 14;Scan: 16245 Run: Y:\proj\prosit\xl\raw_files_all_batches\L1_20211004_MxR_secondbatch_DSSOplate_E5_E6.raw P1_GNVAYATSTGGIVNKM(15.994900)VGR P2_EKHEKGAQK 14 4;Scan: 34338 Run: Y:\proj\prosit\xl\raw_files_all_batches\L1_20211004_MxR_secondbatch_DSSOplate_B12.raw P1_WTSTSMPWAAAKDGK P2_TVEEAADLSLGYMKSR 11 13;Scan: 24545 Run: Y:\proj\prosit\xl\raw_files_all_batches\L1_20211004_MxR_secondbatch_DSSOplate_C5_212733.raw P1_TVEEAADLSLGYMKSR P2_GAQKTDC(57.021460)QK 13 3;Scan: 15857 Run: Y:\proj\prosit\xl\raw_files_all_batches\L1_20211004_MxR_secondbatch_DSSOplate_C2.raw P1_TVEEAADLSLGYM(15.994900)KSR P2_GAQKTDC(57.021460)QK 13 3;Scan: 13687 Run: Y:\proj\prosit\xl\raw_files_all_batches\L1_20211004_MxR_secondbatch_DSSOplate_C1.raw P1_GNVAYATSTGGIVNKM(15.994900)VGR P2_GAQKTDC(57.021460)QK 14 3;Scan: 20168 Run: Y:\proj\prosit\xl\raw_files_all_batches\L1_20211004_MxR_secondbatch_DSSOplate_C1.raw P1_GNVAYATSTGGIVNKMVGR P2_GAQKTDC(57.021460)QK 14 3;Scan: 22358 Run: Y:\proj\prosit\xl\raw_files_all_batches\L1_20211004_MxR_secondbatch_DSSOplate_E7_E8.raw P1_SRVKGLGGLIVVSK P2_HEKGAQK 3 2;Scan: 22404 Run: Y:\proj\prosit\xl\raw_files_all_batches\L1_20211004_MxR_secondbatch_DSSOplate_E7_E8.raw P1_SRVKGLGGLIVVSK P2_HEKGAQK 3 2;Scan: 22452 Run: Y:\proj\prosit\xl\raw_files_all_batches\L1_20211004_MxR_secondbatch_DSSOplate_E7_E8.raw P1_SRVKGLGGLIVVSK P2_HEKGAQK 3 2;Scan: 23714 Run: Y:\proj\prosit\xl\raw_files_all_batches\L1_20211004_MxR_secondbatch_DSSOplate_D7_D8.raw P1_VKGLGGLIVVSK P2_HEKGAQK 1 2;Scan: 28918 Run: Y:\proj\prosit\xl\raw_files_all_batches\L1_20211004_MxR_secondbatch_DSSOplate_B9.raw P1_TVEEAADLSLGYMKSR P2_TDC(57.021460)QKNLGTVGAVALDC(57.021460)K 13 4;Scan: 25213 Run: Y:\proj\prosit\xl\raw_files_all_batches\L1_20211004_MxR_secondbatch_DSSOplate_B9.raw P1_TVEEAADLSLGYM(15.994900)KSR P2_TDC(57.021460)QKNLGTVGAVALDC(57.021460)K 13 4;Scan: 24028 Run: Y:\proj\prosit\xl\raw_files_all_batches\L1_20211004_MxR_secondbatch_DSSOplate_D3_D4.raw P1_SRVKGLGGLIVVSK P2_GAQKTDC(57.021460)QK 3 3;Scan: 24047 Run: Y:\proj\prosit\xl\raw_files_all_batches\L1_20211004_MxR_secondbatch_DSSOplate_D3_D4.raw P1_SRVKGLGGLIVVSK P2_GAQKTDC(57.021460)QK 3 3;Scan: 22876 Run: Y:\proj\prosit\xl\raw_files_all_batches\L1_20211004_MxR_secondbatch_DSSOplate_C4_212733.raw P1_VKGLGGLIVVSK P2_GAQKTDC(57.021460)QK 1 3;Scan: 38185 Run: Y:\proj\prosit\xl\raw_files_all_batches\L1_20211004_MxR_secondbatch_DSSOplate_C11_C12.raw P1_TDC(57.021460)QKNLGTVGAVALDC(57.021460)K P2_SRVKGLGGLIVVSK 4 3;Scan: 29972 Run: Y:\proj\prosit\xl\raw_files_all_batches\L1_20211004_MxR_secondbatch_DSSOplate_B9.raw P1_VKGLGGLIVVSK P2_TDC(57.021460)QKNLGTVGAVALDC(57.021460)K 1 4;Scan: 29472 Run: Y:\proj\prosit\xl\raw_files_all_batches\L1_20211004_MxR_secondbatch_DSSOplate_C1.raw P1_GLGGLIVVSKTGDWVAK P2_GAQKTDC(57.021460)QK 9 3;Scan: 15506 Run: Y:\proj\prosit\xl\raw_files_all_batches\L1_20211004_MxR_secondbatch_DSSOplate_E11_E12.raw P1_M(15.994900)NPIVVVHGGGAGPISKDRK P2_HEKGAQK 16 2;Scan: 38656 Run: Y:\proj\prosit\xl\raw_files_all_batches\L1_20211004_MxR_secondbatch_DSSOplate_B5_B6.raw P1_VKGLGGLIVVSK P2_DLSAGAVSAVQC(57.021460)IANPIKLAR 1 17;Scan: 48255 Run: Y:\proj\prosit\xl\raw_files_all_batches\L1_20211004_MxR_secondbatch_DSSOplate_C7.raw P1_SRVKGLGGLIVVSK P2_DLSAGAVSAVQC(57.021460)IANPIKLAR 3 17;Scan: 3660 Run: Y:\proj\prosit\xl\raw_files_all_batches\L1_20211004_MxR_secondbatch_DSSOplate_E11_E12.raw P1_KRLEKEK P2_HEKGAQK 4 2;Scan: 15189 Run: Y:\proj\prosit\xl\raw_files_all_batches\L1_20211004_MxR_secondbatch_DSSOplate_D9_D10.raw P1_M(15.994900)NPIVVVHGGGAGPISKDRK P2_GAQKTDC(57.021460)QK 16 3;Scan: 18679 Run: Y:\proj\prosit\xl\raw_files_all_batches\L1_20211004_MxR_secondbatch_DSSOplate_D9_D10.raw P1_MNPIVVVHGGGAGPISKDRK P2_GAQKTDC(57.021460)QK 16 3;Scan: 32378 Run: Y:\proj\prosit\xl\raw_files_all_batches\L1_20211004_MxR_secondbatch_DSSOplate_D3_D4.raw P1_TDC(57.021460)QKNLGTVGAVALDC(57.021460)K P2_MNPIVVVHGGGAGPISKDRK 4 16;Scan: 3066 Run: Y:\proj\prosit\xl\raw_files_all_batches\L1_20211004_MxR_secondbatch_DSSOplate_E3_E4.raw P1_RLEKEK P2_GAQKTDC(57.021460)QK 3 3;Scan: 3050 Run: Y:\proj\prosit\xl\raw_files_all_batches\L1_20211004_MxR_secondbatch_DSSOplate_E1_E2.raw P1_RLEKEK P2_GAQKTDC(57.021460)QK 3 3	Q7L266	FALSE	Q7L266	FALSE	73.882	FALSE	TRUE	FALSE	FALSE	53	46	29	Self	0	0
2780	601;316;523;16849;9243;15432;19174;22192;19374;22031;19207;681;22344;1603;15401;4033;103;16939;18828;1959;17097;31;22639	1392;1072;931;1266;8909;1523;609;17652;568;18769;17579;3632;829;17028;477;18989;9102;9048;1537;5299;4428;3183;456;7488;558;3749;2860;17183;4437;3772;9579;429;11176	Scan: 5627 Run: Y:\proj\prosit\xl\raw_files_all_batches\L1_20211004_MxR_secondbatch_DSSOplate_E11_E12.raw P1_LHSNYYKHK P2_GPEEDHKA 6 6;Scan: 50216 Run: Y:\proj\prosit\xl\raw_files_all_batches\L1_20211004_MxR_secondbatch_DSSOplate_C6.raw P1_EIDKGMWK P2_DTSFSGLSLEEYKLILSTDTLEELK 3 12;Scan: 51550 Run: Y:\proj\prosit\xl\raw_files_all_batches\L1_20211004_MxR_secondbatch_DSSOplate_C7.raw P1_EIDKGM(15.994900)WK P2_DTSFSGLSLEEYKLILSTDTLEELK 3 12;Scan: 51929 Run: Y:\proj\prosit\xl\raw_files_all_batches\L1_20211004_MxR_secondbatch_DSSOplate_E9_E10.raw P1_HKYPRPR P2_DTSFSGLSLEEYKLILSTDTLEELK 1 12;Scan: 17414 Run: Y:\proj\prosit\xl\raw_files_all_batches\L1_20211004_MxR_secondbatch_DSSOplate_D5_D6.raw P1_FAPKGPEEDHK P2_EIDKGM(15.994900)WK 3 3;Scan: 17362 Run: Y:\proj\prosit\xl\raw_files_all_batches\L1_20211004_MxR_secondbatch_DSSOplate_D7_D8.raw P1_FAPKGPEEDHK P2_EIDKGM(15.994900)WK 3 3;Scan: 20276 Run: Y:\proj\prosit\xl\raw_files_all_batches\L1_20211004_MxR_secondbatch_DSSOplate_E9_E10.raw P1_KLQEKFAPK P2_KLQEKFAPK 4 4;Scan: 20115 Run: Y:\proj\prosit\xl\raw_files_all_batches\L1_20211004_MxR_secondbatch_DSSOplate_E7_E8.raw P1_KLQEKFAPK P2_KLQEKFAPK 4 4;Scan: 19377 Run: Y:\proj\prosit\xl\raw_files_all_batches\L1_20211004_MxR_secondbatch_DSSOplate_D7_D8.raw P1_LQEKFAPK P2_KLQEKFAPK 3 4;Scan: 19799 Run: Y:\proj\prosit\xl\raw_files_all_batches\L1_20211004_MxR_secondbatch_DSSOplate_D7_D8.raw P1_LQEKFAPK P2_KLQEKFAPK 3 4;Scan: 20674 Run: Y:\proj\prosit\xl\raw_files_all_batches\L1_20211004_MxR_secondbatch_DSSOplate_C6.raw P1_LQEKFAPK P2_LQEKFAPK 3 3;Scan: 12579 Run: Y:\proj\prosit\xl\raw_files_all_batches\L1_20211004_MxR_secondbatch_DSSOplate_F1_F2.raw P1_LQEKFAPK P2_HKYPRPR 3 1;Scan: 12135 Run: Y:\proj\prosit\xl\raw_files_all_batches\L1_20211004_MxR_secondbatch_DSSOplate_F3_F4.raw P1_LQEKFAPK P2_HKYPRPR 3 1;Scan: 43737 Run: Y:\proj\prosit\xl\raw_files_all_batches\L1_20211004_MxR_secondbatch_DSSOplate_C5_212733.raw P1_LQEKFAPK P2_LILSTDTLEELKEIDK 3 11;Scan: 38053 Run: Y:\proj\prosit\xl\raw_files_all_batches\L1_20211004_MxR_secondbatch_DSSOplate_B12.raw P1_LQEKFAPK P2_LILSTDTLEELKEIDK 3 11;Scan: 45291 Run: Y:\proj\prosit\xl\raw_files_all_batches\L1_20211004_MxR_secondbatch_DSSOplate_D3_D4.raw P1_LILSTDTLEELKEIDK P2_KLQEKFAPK 11 4;Scan: 46038 Run: Y:\proj\prosit\xl\raw_files_all_batches\L1_20211004_MxR_secondbatch_DSSOplate_D1_D2.raw P1_LILSTDTLEELKEIDK P2_KLQEKFAPK 11 4;Scan: 13645 Run: Y:\proj\prosit\xl\raw_files_all_batches\L1_20211004_MxR_secondbatch_DSSOplate_E9_E10.raw P1_LQEKFAPK P2_LHSNYYKHK 3 6;Scan: 14254 Run: Y:\proj\prosit\xl\raw_files_all_batches\L1_20211004_MxR_secondbatch_DSSOplate_E9_E10.raw P1_LQEKFAPK P2_LHSNYYKHK 3 6;Scan: 13864 Run: Y:\proj\prosit\xl\raw_files_all_batches\L1_20211004_MxR_secondbatch_DSSOplate_E11_E12.raw P1_LQEKFAPK P2_LHSNYYKHK 3 6;Scan: 12276 Run: Y:\proj\prosit\xl\raw_files_all_batches\L1_20211004_MxR_secondbatch_DSSOplate_F5_F6.raw P1_LHSNYYKHK P2_KLQEKFAPK 6 4;Scan: 12277 Run: Y:\proj\prosit\xl\raw_files_all_batches\L1_20211004_MxR_secondbatch_DSSOplate_F5_F6.raw P1_LHSNYYKHK P2_KLQEKFAPK 6 4;Scan: 12353 Run: Y:\proj\prosit\xl\raw_files_all_batches\L1_20211004_MxR_secondbatch_DSSOplate_F5_F6.raw P1_LHSNYYKHK P2_KLQEKFAPK 6 4;Scan: 52671 Run: Y:\proj\prosit\xl\raw_files_all_batches\L1_20211004_MxR_secondbatch_DSSOplate_D11_D12.raw P1_LHSNYYKHK P2_DTSFSGLSLEEYKLILSTDTLEELK 6 12;Scan: 52251 Run: Y:\proj\prosit\xl\raw_files_all_batches\L1_20211004_MxR_secondbatch_DSSOplate_E11_E12.raw P1_LHSNYYKHK P2_DTSFSGLSLEEYKLILSTDTLEELK 6 12;Scan: 8387 Run: Y:\proj\prosit\xl\raw_files_all_batches\L1_20211004_MxR_secondbatch_DSSOplate_F5_F6.raw P1_HKYPRPR P2_FAPKGPEEDHK 1 3;Scan: 8357 Run: Y:\proj\prosit\xl\raw_files_all_batches\L1_20211004_MxR_secondbatch_DSSOplate_F5_F6.raw P1_HKYPRPR P2_FAPKGPEEDHK 1 3;Scan: 8398 Run: Y:\proj\prosit\xl\raw_files_all_batches\L1_20211004_MxR_secondbatch_DSSOplate_F5_F6.raw P1_HKYPRPR P2_FAPKGPEEDHK 1 3;Scan: 42976 Run: Y:\proj\prosit\xl\raw_files_all_batches\L1_20211004_MxR_secondbatch_DSSOplate_C9_C10.raw P1_LILSTDTLEELKEIDK P2_FAPKGPEEDHK 11 3;Scan: 42964 Run: Y:\proj\prosit\xl\raw_files_all_batches\L1_20211004_MxR_secondbatch_DSSOplate_C9_C10.raw P1_LILSTDTLEELKEIDK P2_FAPKGPEEDHK 11 3;Scan: 21555 Run: Y:\proj\prosit\xl\raw_files_all_batches\L1_20211004_MxR_secondbatch_DSSOplate_C7.raw P1_LQEKFAPK P2_EIDKGM(15.994900)WK 3 3;Scan: 26758 Run: Y:\proj\prosit\xl\raw_files_all_batches\L1_20211004_MxR_secondbatch_DSSOplate_C8.raw P1_LQEKFAPK P2_EIDKGMWK 3 3;Scan: 20100 Run: Y:\proj\prosit\xl\raw_files_all_batches\L1_20211004_MxR_secondbatch_DSSOplate_D9_D10.raw P1_KLQEKFAPK P2_EIDKGM(15.994900)WK 4 3;Scan: 9669 Run: Y:\proj\prosit\xl\raw_files_all_batches\L1_20211004_MxR_secondbatch_DSSOplate_F3_F4.raw P1_LHSNYYKHK P2_FAPKGPEEDHK 6 3;Scan: 9672 Run: Y:\proj\prosit\xl\raw_files_all_batches\L1_20211004_MxR_secondbatch_DSSOplate_F3_F4.raw P1_LHSNYYKHK P2_FAPKGPEEDHK 6 3;Scan: 9673 Run: Y:\proj\prosit\xl\raw_files_all_batches\L1_20211004_MxR_secondbatch_DSSOplate_F3_F4.raw P1_LHSNYYKHK P2_FAPKGPEEDHK 6 3;Scan: 30108 Run: Y:\proj\prosit\xl\raw_files_all_batches\L1_20211004_MxR_secondbatch_DSSOplate_C9_C10.raw P1_EIDKGMWK P2_EIDKGMWK 3 3;Scan: 26322 Run: Y:\proj\prosit\xl\raw_files_all_batches\L1_20211004_MxR_secondbatch_DSSOplate_C9_C10.raw P1_EIDKGMWK P2_EIDKGM(15.994900)WK 3 3;Scan: 12485 Run: Y:\proj\prosit\xl\raw_files_all_batches\L1_20211004_MxR_secondbatch_DSSOplate_F5_F6.raw P1_HKYPRPR P2_EIDKGM(15.994900)WK 1 3;Scan: 12510 Run: Y:\proj\prosit\xl\raw_files_all_batches\L1_20211004_MxR_secondbatch_DSSOplate_F5_F6.raw P1_HKYPRPR P2_EIDKGM(15.994900)WK 1 3;Scan: 12466 Run: Y:\proj\prosit\xl\raw_files_all_batches\L1_20211004_MxR_secondbatch_DSSOplate_C6.raw P1_LQEKFAPK P2_GPEEDHKA 3 6;Scan: 46237 Run: Y:\proj\prosit\xl\raw_files_all_batches\L1_20211004_MxR_secondbatch_DSSOplate_E5_E6.raw P1_LILSTDTLEELKEIDK P2_KLQEKFAPK 11 0;Scan: 40290 Run: Y:\proj\prosit\xl\raw_files_all_batches\L1_20211004_MxR_secondbatch_DSSOplate_E9_E10.raw P1_LILSTDTLEELKEIDK P2_LHSNYYKHK 11 6;Scan: 40437 Run: Y:\proj\prosit\xl\raw_files_all_batches\L1_20211004_MxR_secondbatch_DSSOplate_E5_E6.raw P1_LILSTDTLEELKEIDK P2_LHSNYYKHK 11 6;Scan: 17159 Run: Y:\proj\prosit\xl\raw_files_all_batches\L1_20211004_MxR_secondbatch_DSSOplate_E5_E6.raw P1_KLQEKFAPK P2_FAPKGPEEDHK 4 3;Scan: 17157 Run: Y:\proj\prosit\xl\raw_files_all_batches\L1_20211004_MxR_secondbatch_DSSOplate_E5_E6.raw P1_KLQEKFAPK P2_FAPKGPEEDHK 4 3;Scan: 17167 Run: Y:\proj\prosit\xl\raw_files_all_batches\L1_20211004_MxR_secondbatch_DSSOplate_E5_E6.raw P1_KLQEKFAPK P2_FAPKGPEEDHK 4 3;Scan: 17695 Run: Y:\proj\prosit\xl\raw_files_all_batches\L1_20211004_MxR_secondbatch_DSSOplate_D3_D4.raw P1_LQEKFAPK P2_FAPKGPEEDHK 3 3;Scan: 17675 Run: Y:\proj\prosit\xl\raw_files_all_batches\L1_20211004_MxR_secondbatch_DSSOplate_D3_D4.raw P1_LQEKFAPK P2_FAPKGPEEDHK 3 3;Scan: 40311 Run: Y:\proj\prosit\xl\raw_files_all_batches\L1_20211004_MxR_secondbatch_DSSOplate_C2.raw P1_LILSTDTLEELKEIDK P2_EIDKGM(15.994900)WK 11 3;Scan: 44201 Run: Y:\proj\prosit\xl\raw_files_all_batches\L1_20211004_MxR_secondbatch_DSSOplate_C4_212733.raw P1_LILSTDTLEELKEIDK P2_EIDKGMWK 11 3;Scan: 14187 Run: Y:\proj\prosit\xl\raw_files_all_batches\L1_20211004_MxR_secondbatch_DSSOplate_F1_F2.raw P1_LHSNYYKHK P2_EIDKGM(15.994900)WK 6 3;Scan: 14326 Run: Y:\proj\prosit\xl\raw_files_all_batches\L1_20211004_MxR_secondbatch_DSSOplate_E11_E12.raw P1_LHSNYYKHK P2_EIDKGM(15.994900)WK 6 3;Scan: 39366 Run: Y:\proj\prosit\xl\raw_files_all_batches\L1_20211004_MxR_secondbatch_DSSOplate_E7_E8.raw P1_LILSTDTLEELKEIDK P2_HKYPRPR 11 1;Scan: 13657 Run: Y:\proj\prosit\xl\raw_files_all_batches\L1_20211004_MxR_secondbatch_DSSOplate_E1_E2.raw P1_FAPKGPEEDHK P2_FAPKGPEEDHK 3 3;Scan: 13741 Run: Y:\proj\prosit\xl\raw_files_all_batches\L1_20211004_MxR_secondbatch_DSSOplate_E3_E4.raw P1_FAPKGPEEDHK P2_FAPKGPEEDHK 3 3;Scan: 13661 Run: Y:\proj\prosit\xl\raw_files_all_batches\L1_20211004_MxR_secondbatch_DSSOplate_E1_E2.raw P1_FAPKGPEEDHK P2_FAPKGPEEDHK 3 3	Q9BRT2	FALSE	Q9BRT2	FALSE	73.565	FALSE	TRUE	FALSE	FALSE	57	33	23	Self	0	0
3315	13773;19144;2350;1348;3981;21814;13869;14645;15389;8074;6525;18639;823;202;18630;12719;7354;2761;12377;21605;13775;13320;13470;14634;10069;11441;7685;19339	28250;30768;4075;7789;4453;2715;7377;31066;28504;30639;575;23297;20539;15572;15277;12209;16310;12317;4613;1778;23336;18353;17782;16446;15542;742;15687;25554;13829;5193;24644;29829;28263;27039;27446;30610;19398;22482;14473;19277	Scan: 41440 Run: Y:\proj\prosit\xl\raw_files_all_batches\L1_20220110_MxR_FDR_fourthbatch_DSSOplate_C7_C8.raw P1_LAVQKYEELFPAFSDSR P2_AIAHYEQSADYYKGEESNSSANK 4 12;Scan: 51746 Run: Y:\proj\prosit\xl\raw_files_all_batches\L1_20220110_MxR_FDR_fourthbatch_DSSOplate_C9_C10.raw P1_GEESNSSANKC(57.021460)LLK P2_DYFFKAALC(57.021460)HFC(57.021460)IDMLNAK 9 4;Scan: 51640 Run: Y:\proj\prosit\xl\raw_files_all_batches\L1_20220110_MxR_FDR_fourthbatch_DSSOplate_D5_D6.raw P1_GEESNSSANKC(57.021460)LLK P2_DYFFKAALC(57.021460)HFC(57.021460)IDMLNAK 9 4;Scan: 51778 Run: Y:\proj\prosit\xl\raw_files_all_batches\L1_20220110_MxR_FDR_fourthbatch_DSSOplate_C9_C10.raw P1_GEESNSSANKC(57.021460)LLK P2_DYFFKAALC(57.021460)HFC(57.021460)IDM(15.994900)LNAK 9 4;Scan: 51772 Run: Y:\proj\prosit\xl\raw_files_all_batches\L1_20220110_MxR_FDR_fourthbatch_DSSOplate_C9_C10.raw P1_GEESNSSANKC(57.021460)LLK P2_DYFFKAALC(57.021460)HFC(57.021460)IDM(15.994900)LNAK 9 4;Scan: 23641 Run: Y:\proj\prosit\xl\raw_files_all_batches\L1_20220110_MxR_FDR_fourthbatch_DSSOplate_C5_C6.raw P1_EC(57.021460)KLMK P2_AANMFKMAK 2 5;Scan: 18989 Run: Y:\proj\prosit\xl\raw_files_all_batches\L1_20220110_MxR_FDR_fourthbatch_DSSOplate_C5_C6.raw P1_EC(57.021460)KLMK P2_AANMFKM(15.994900)AK 2 5;Scan: 43866 Run: Y:\proj\prosit\xl\raw_files_all_batches\L1_20220110_MxR_FDR_fourthbatch_DSSOplate_C7_C8.raw P1_MAKNWSAAGNAFC(57.021460)QAAQLHLQLQSK P2_AANMFKMAK 2 5;Scan: 16618 Run: Y:\proj\prosit\xl\raw_files_all_batches\L1_20220110_MxR_FDR_fourthbatch_DSSOplate_B11_B12.raw P1_KTIQGDEEDLR P2_GEESNSSANKC(57.021460)LLK 0 9;Scan: 28327 Run: Y:\proj\prosit\xl\raw_files_all_batches\L1_20220110_MxR_FDR_fourthbatch_DSSOplate_D1_D2.raw P1_HDAATC(57.021460)FVDAGNAFKK P2_GEESNSSANKC(57.021460)LLK 14 9;Scan: 28357 Run: Y:\proj\prosit\xl\raw_files_all_batches\L1_20220110_MxR_FDR_fourthbatch_DSSOplate_D1_D2.raw P1_HDAATC(57.021460)FVDAGNAFKK P2_GEESNSSANKC(57.021460)LLK 14 9;Scan: 42786 Run: Y:\proj\prosit\xl\raw_files_all_batches\L1_20220110_MxR_FDR_fourthbatch_DSSOplate_C9_C10.raw P1_GEESNSSANKC(57.021460)LLK P2_AALC(57.021460)HFC(57.021460)IDMLNAKLAVQK 9 13;Scan: 28677 Run: Y:\proj\prosit\xl\raw_files_all_batches\L1_20220110_MxR_FDR_fourthbatch_DSSOplate_B11_B12.raw P1_KADPQEAINC(57.021460)LMR P2_GEESNSSANKC(57.021460)LLK 0 9;Scan: 18837 Run: Y:\proj\prosit\xl\raw_files_all_batches\L1_20220110_MxR_FDR_fourthbatch_DSSOplate_C11_C12.raw P1_EC(57.021460)KLMK P2_AIAHYEQSADYYKGEESNSSANK 2 12;Scan: 18810 Run: Y:\proj\prosit\xl\raw_files_all_batches\L1_20220110_MxR_FDR_fourthbatch_DSSOplate_C11_C12.raw P1_EC(57.021460)KLMK P2_AIAHYEQSADYYKGEESNSSANK 2 12;Scan: 27529 Run: Y:\proj\prosit\xl\raw_files_all_batches\L1_20220110_MxR_FDR_fourthbatch_DSSOplate_D3_D4.raw P1_HDAATC(57.021460)FVDAGNAFKK P2_AANM(15.994900)FKMAK 14 5;Scan: 27530 Run: Y:\proj\prosit\xl\raw_files_all_batches\L1_20220110_MxR_FDR_fourthbatch_DSSOplate_D3_D4.raw P1_HDAATC(57.021460)FVDAGNAFKK P2_AANM(15.994900)FKMAK 14 5;Scan: 28419 Run: Y:\proj\prosit\xl\raw_files_all_batches\L1_20220110_MxR_FDR_fourthbatch_DSSOplate_D3_D4.raw P1_HDAATC(57.021460)FVDAGNAFKK P2_AANMFKM(15.994900)AK 14 5;Scan: 28424 Run: Y:\proj\prosit\xl\raw_files_all_batches\L1_20220110_MxR_FDR_fourthbatch_DSSOplate_D3_D4.raw P1_HDAATC(57.021460)FVDAGNAFKK P2_AANMFKM(15.994900)AK 14 5;Scan: 31758 Run: Y:\proj\prosit\xl\raw_files_all_batches\L1_20220110_MxR_FDR_fourthbatch_DSSOplate_D3_D4.raw P1_HDAATC(57.021460)FVDAGNAFKK P2_AANMFKMAK 14 5;Scan: 31744 Run: Y:\proj\prosit\xl\raw_files_all_batches\L1_20220110_MxR_FDR_fourthbatch_DSSOplate_D3_D4.raw P1_HDAATC(57.021460)FVDAGNAFKK P2_AANMFKMAK 14 5;Scan: 24742 Run: Y:\proj\prosit\xl\raw_files_all_batches\L1_20220110_MxR_FDR_fourthbatch_DSSOplate_D3_D4.raw P1_HDAATC(57.021460)FVDAGNAFKK P2_AANM(15.994900)FKM(15.994900)AK 14 5;Scan: 36393 Run: Y:\proj\prosit\xl\raw_files_all_batches\L1_20220110_MxR_FDR_fourthbatch_DSSOplate_C7_C8.raw P1_VKNSQSFFSGLFGGSSK P2_AIAHYEQSADYYKGEESNSSANK 1 12;Scan: 45040 Run: Y:\proj\prosit\xl\raw_files_all_batches\L1_20220110_MxR_FDR_fourthbatch_DSSOplate_C11_C12.raw P1_AANMFKMAK P2_AALC(57.021460)HFC(57.021460)IDMLNAKLAVQK 5 13;Scan: 45039 Run: Y:\proj\prosit\xl\raw_files_all_batches\L1_20220110_MxR_FDR_fourthbatch_DSSOplate_C11_C12.raw P1_AANMFKMAK P2_AALC(57.021460)HFC(57.021460)IDMLNAKLAVQK 5 13;Scan: 45157 Run: Y:\proj\prosit\xl\raw_files_all_batches\L1_20220110_MxR_FDR_fourthbatch_DSSOplate_C11_C12.raw P1_YSAKDYFFK P2_YEELFPAFSDSREC(57.021460)KLMK 3 14;Scan: 29965 Run: Y:\proj\prosit\xl\raw_files_all_batches\L1_20220110_MxR_FDR_fourthbatch_DSSOplate_C7_C8.raw P1_YSAKDYFFK P2_EC(57.021460)KLMK 3 2;Scan: 26809 Run: Y:\proj\prosit\xl\raw_files_all_batches\L1_20220110_MxR_FDR_fourthbatch_DSSOplate_C7_C8.raw P1_YSAKDYFFK P2_EC(57.021460)KLM(15.994900)K 3 2;Scan: 34195 Run: Y:\proj\prosit\xl\raw_files_all_batches\L1_20220110_MxR_FDR_fourthbatch_DSSOplate_C1_C2.raw P1_KADPQEAINC(57.021460)LMR P2_AANMFKMAK 0 5;Scan: 24172 Run: Y:\proj\prosit\xl\raw_files_all_batches\L1_20220110_MxR_FDR_fourthbatch_DSSOplate_C1_C2.raw P1_KADPQEAINC(57.021460)LM(15.994900)R P2_AANMFKM(15.994900)AK 0 5;Scan: 30921 Run: Y:\proj\prosit\xl\raw_files_all_batches\L1_20220110_MxR_FDR_fourthbatch_DSSOplate_C1_C2.raw P1_KADPQEAINC(57.021460)LMR P2_AANMFKM(15.994900)AK 0 5;Scan: 27678 Run: Y:\proj\prosit\xl\raw_files_all_batches\L1_20220110_MxR_FDR_fourthbatch_DSSOplate_C1_C2.raw P1_KADPQEAINC(57.021460)LM(15.994900)R P2_AANMFKMAK 0 5;Scan: 23303 Run: Y:\proj\prosit\xl\raw_files_all_batches\L1_20220110_MxR_FDR_fourthbatch_DSSOplate_C1_C2.raw P1_KADPQEAINC(57.021460)LM(15.994900)R P2_AANM(15.994900)FKMAK 0 5;Scan: 29987 Run: Y:\proj\prosit\xl\raw_files_all_batches\L1_20220110_MxR_FDR_fourthbatch_DSSOplate_C1_C2.raw P1_KADPQEAINC(57.021460)LMR P2_AANM(15.994900)FKMAK 0 5;Scan: 32267 Run: Y:\proj\prosit\xl\raw_files_all_batches\L1_20220110_MxR_FDR_fourthbatch_DSSOplate_C11_C12.raw P1_YSAKDYFFK P2_KLLEAHEEQNVDSYTESVK 3 0;Scan: 32268 Run: Y:\proj\prosit\xl\raw_files_all_batches\L1_20220110_MxR_FDR_fourthbatch_DSSOplate_C11_C12.raw P1_YSAKDYFFK P2_KLLEAHEEQNVDSYTESVK 3 0;Scan: 43660 Run: Y:\proj\prosit\xl\raw_files_all_batches\L1_20220110_MxR_FDR_fourthbatch_DSSOplate_B11_B12.raw P1_LAVQKYEELFPAFSDSR P2_AANMFKMAK 4 5;Scan: 47589 Run: Y:\proj\prosit\xl\raw_files_all_batches\L1_20220110_MxR_FDR_fourthbatch_DSSOplate_C9_C10.raw P1_YSAKDYFFK P2_MAKNWSAAGNAFC(57.021460)QAAQLHLQLQSK 3 2;Scan: 19238 Run: Y:\proj\prosit\xl\raw_files_all_batches\L1_20220110_MxR_FDR_fourthbatch_DSSOplate_C3_C4.raw P1_GEESNSSANKC(57.021460)LLK P2_EC(57.021460)KLMK 9 2;Scan: 47648 Run: Y:\proj\prosit\xl\raw_files_all_batches\L1_20220110_MxR_FDR_fourthbatch_DSSOplate_C1_C2.raw P1_YSAKDYFFK P2_LAVQKYEELFPAFSDSR 3 4;Scan: 25668 Run: Y:\proj\prosit\xl\raw_files_all_batches\L1_20220110_MxR_FDR_fourthbatch_DSSOplate_C7_C8.raw P1_KLLEAHEEQNVDSYTESVK P2_GEESNSSANKC(57.021460)LLK 0 9;Scan: 25662 Run: Y:\proj\prosit\xl\raw_files_all_batches\L1_20220110_MxR_FDR_fourthbatch_DSSOplate_C7_C8.raw P1_KLLEAHEEQNVDSYTESVK P2_GEESNSSANKC(57.021460)LLK 0 9;Scan: 41379 Run: Y:\proj\prosit\xl\raw_files_all_batches\L1_20220110_MxR_FDR_fourthbatch_DSSOplate_C5_C6.raw P1_MAKNWSAAGNAFC(57.021460)QAAQLHLQLQSK P2_GEESNSSANKC(57.021460)LLK 2 9;Scan: 46663 Run: Y:\proj\prosit\xl\raw_files_all_batches\L1_20220110_MxR_FDR_fourthbatch_DSSOplate_D7_D8.raw P1_GEESNSSANKC(57.021460)LLK P2_FTIAAKHHISIAEIYETELVDIEK 9 5;Scan: 41881 Run: Y:\proj\prosit\xl\raw_files_all_batches\L1_20220110_MxR_FDR_fourthbatch_DSSOplate_C1_C2.raw P1_VKNSQSFFSGLFGGSSK P2_AANMFKMAK 1 5;Scan: 36765 Run: Y:\proj\prosit\xl\raw_files_all_batches\L1_20220110_MxR_FDR_fourthbatch_DSSOplate_B9_B10.raw P1_LAVQKYEELFPAFSDSR P2_GEESNSSANKC(57.021460)LLK 4 9;Scan: 48570 Run: Y:\proj\prosit\xl\raw_files_all_batches\L1_20220110_MxR_FDR_fourthbatch_DSSOplate_C3_C4.raw P1_YSAKDYFFK P2_VKNSQSFFSGLFGGSSK 3 1;Scan: 36747 Run: Y:\proj\prosit\xl\raw_files_all_batches\L1_20220110_MxR_FDR_fourthbatch_DSSOplate_D5_D6.raw P1_YSAKDYFFK P2_HDAATC(57.021460)FVDAGNAFKK 3 14;Scan: 42051 Run: Y:\proj\prosit\xl\raw_files_all_batches\L1_20220110_MxR_FDR_fourthbatch_DSSOplate_C3_C4.raw P1_YSAKDYFFK P2_KADPQEAINC(57.021460)LMR 3 0;Scan: 49098 Run: Y:\proj\prosit\xl\raw_files_all_batches\L1_20220110_MxR_FDR_fourthbatch_DSSOplate_D1_D2.raw P1_YSAKDYFFK P2_AALC(57.021460)HFC(57.021460)IDMLNAKLAVQK 3 13;Scan: 49068 Run: Y:\proj\prosit\xl\raw_files_all_batches\L1_20220110_MxR_FDR_fourthbatch_DSSOplate_D1_D2.raw P1_YSAKDYFFK P2_AALC(57.021460)HFC(57.021460)IDMLNAKLAVQK 3 13	P54920	FALSE	Q9H115;P54920	FALSE	73.261	FALSE	TRUE	FALSE	FALSE	51	40	28	Self	0	0
3464	1705;13760;1627;20057;5048;11325;4549;7858;5914;4640;17071;9837;10048;21712;3654;10975;13205;6598;4604;18493;6104;20568;13568;3837;6662;9222;13699;3175;9059;9798;8052;10556;6677	3356;28215;17230;3229;23900;13717;28838;9339;22229;8403;14811;11004;8576;9977;9751;18873;19352;20518;6781;21414;26730;12332;14710;8505;22705;7371;11359;25331;25850;27708;12282;7114;12469;17616;28049;5926;17274;18780;15240;20489;12496	Scan: 54545 Run: Y:\proj\prosit\xl\raw_files_all_batches\L1_20211004_MxR_secondbatch_DSSOplate_C8.raw P1_EVVGTFKAK P2_ATLPVFDKEELLEC(57.021460)IQQLVK 6 7;Scan: 36501 Run: Y:\proj\prosit\xl\raw_files_all_batches\L1_20211004_MxR_secondbatch_DSSOplate_C3.raw P1_ILSKLTDIQYGR P2_ILSKLTDIQYGR 3 3;Scan: 7784 Run: Y:\proj\prosit\xl\raw_files_all_batches\L1_20211004_MxR_secondbatch_DSSOplate_C5_152127.raw P1_MKDC(57.021460)SNGC(57.021460)SAEC(57.021460)TGEGGSK P2_AWKGGTGDC(57.021460)K 1 2;Scan: 6368 Run: Y:\proj\prosit\xl\raw_files_all_batches\L1_20211004_MxR_secondbatch_DSSOplate_C5_152127.raw P1_M(15.994900)KDC(57.021460)SNGC(57.021460)SAEC(57.021460)TGEGGSK P2_AWKGGTGDC(57.021460)K 1 2;Scan: 39632 Run: Y:\proj\prosit\xl\raw_files_all_batches\L1_20211004_MxR_secondbatch_DSSOplate_C11_C12.raw P1_ILSKLTDIQYGR P2_GETIHIPTMENGPKLASR 3 13;Scan: 38878 Run: Y:\proj\prosit\xl\raw_files_all_batches\L1_20211004_MxR_secondbatch_DSSOplate_C9_C10.raw P1_ILSKLTDIQYGR P2_GETIHIPTMENGPKLASR 3 13;Scan: 34526 Run: Y:\proj\prosit\xl\raw_files_all_batches\L1_20211004_MxR_secondbatch_DSSOplate_C9_C10.raw P1_ILSKLTDIQYGR P2_GETIHIPTM(15.994900)ENGPKLASR 3 13;Scan: 35108 Run: Y:\proj\prosit\xl\raw_files_all_batches\L1_20211004_MxR_secondbatch_DSSOplate_C11_C12.raw P1_ILSKLTDIQYGR P2_GETIHIPTM(15.994900)ENGPKLASR 3 13;Scan: 24096 Run: Y:\proj\prosit\xl\raw_files_all_batches\L1_20211004_MxR_secondbatch_DSSOplate_B10.raw P1_MKDC(57.021460)SNGC(57.021460)SAEC(57.021460)TGEGGSK P2_AKDLIVTPATILK 1 1;Scan: 22578 Run: Y:\proj\prosit\xl\raw_files_all_batches\L1_20211004_MxR_secondbatch_DSSOplate_B9.raw P1_M(15.994900)KDC(57.021460)SNGC(57.021460)SAEC(57.021460)TGEGGSK P2_AKDLIVTPATILK 1 1;Scan: 52580 Run: Y:\proj\prosit\xl\raw_files_all_batches\L1_20211004_MxR_secondbatch_DSSOplate_C9_C10.raw P1_AWKGGTGDC(57.021460)K P2_ATLPVFDKEELLEC(57.021460)IQQLVK 2 7;Scan: 12122 Run: Y:\proj\prosit\xl\raw_files_all_batches\L1_20211004_MxR_secondbatch_DSSOplate_C1.raw P1_MKDC(57.021460)SNGC(57.021460)SAEC(57.021460)TGEGGSK P2_EVVGTFKAK 1 6;Scan: 42100 Run: Y:\proj\prosit\xl\raw_files_all_batches\L1_20211004_MxR_secondbatch_DSSOplate_D7_D8.raw P1_GVDNKIR P2_C(57.021460)ILDLAHQWGEFKVSER 4 12;Scan: 29621 Run: Y:\proj\prosit\xl\raw_files_all_batches\L1_20211004_MxR_secondbatch_DSSOplate_C7.raw P1_ILSKLTDIQYGR P2_GVDNKIR 3 4;Scan: 16068 Run: Y:\proj\prosit\xl\raw_files_all_batches\L1_20211004_MxR_secondbatch_DSSOplate_D1_D2.raw P1_GVDNKIR P2_GVDNKIR 4 4;Scan: 29760 Run: Y:\proj\prosit\xl\raw_files_all_batches\L1_20211004_MxR_secondbatch_DSSOplate_D1_D2.raw P1_GVDNKIR P2_GETIHIPTMENGPKLASR 4 13;Scan: 29692 Run: Y:\proj\prosit\xl\raw_files_all_batches\L1_20211004_MxR_secondbatch_DSSOplate_D1_D2.raw P1_GVDNKIR P2_GETIHIPTMENGPKLASR 4 13;Scan: 24971 Run: Y:\proj\prosit\xl\raw_files_all_batches\L1_20211004_MxR_secondbatch_DSSOplate_D1_D2.raw P1_GVDNKIR P2_GETIHIPTM(15.994900)ENGPKLASR 4 13;Scan: 24979 Run: Y:\proj\prosit\xl\raw_files_all_batches\L1_20211004_MxR_secondbatch_DSSOplate_D1_D2.raw P1_GVDNKIR P2_GETIHIPTM(15.994900)ENGPKLASR 4 13;Scan: 28127 Run: Y:\proj\prosit\xl\raw_files_all_batches\L1_20211004_MxR_secondbatch_DSSOplate_C3.raw P1_ILSKLTDIQYGR P2_EVVGTFKAK 3 6;Scan: 39671 Run: Y:\proj\prosit\xl\raw_files_all_batches\L1_20211004_MxR_secondbatch_DSSOplate_D5_D6.raw P1_C(57.021460)ILDLAHQWGEFKVSER P2_AWKGGTGDC(57.021460)K 12 2;Scan: 38918 Run: Y:\proj\prosit\xl\raw_files_all_batches\L1_20211004_MxR_secondbatch_DSSOplate_B7_B8.raw P1_MKDC(57.021460)SNGC(57.021460)SAEC(57.021460)TGEGGSK P2_ATLPVFDKEELLEC(57.021460)IQQLVK 1 7;Scan: 38931 Run: Y:\proj\prosit\xl\raw_files_all_batches\L1_20211004_MxR_secondbatch_DSSOplate_B7_B8.raw P1_MKDC(57.021460)SNGC(57.021460)SAEC(57.021460)TGEGGSK P2_ATLPVFDKEELLEC(57.021460)IQQLVK 1 7;Scan: 30659 Run: Y:\proj\prosit\xl\raw_files_all_batches\L1_20211004_MxR_secondbatch_DSSOplate_C2.raw P1_GVDNKIR P2_AKDLIVTPATILK 4 1;Scan: 28871 Run: Y:\proj\prosit\xl\raw_files_all_batches\L1_20211004_MxR_secondbatch_DSSOplate_C7.raw P1_ILSKLTDIQYGR P2_AWKGGTGDC(57.021460)K 3 2;Scan: 35874 Run: Y:\proj\prosit\xl\raw_files_all_batches\L1_20211004_MxR_secondbatch_DSSOplate_B11.raw P1_ILSKLTDIQYGR P2_AKDLIVTPATILK 3 1;Scan: 14953 Run: Y:\proj\prosit\xl\raw_files_all_batches\L1_20211004_MxR_secondbatch_DSSOplate_D1_D2.raw P1_GVDNKIR P2_AWKGGTGDC(57.021460)K 4 2;Scan: 31862 Run: Y:\proj\prosit\xl\raw_files_all_batches\L1_20211004_MxR_secondbatch_DSSOplate_C9_C10.raw P1_GETIHIPTMENGPKLASR P2_EVVGTFKAK 13 6;Scan: 31869 Run: Y:\proj\prosit\xl\raw_files_all_batches\L1_20211004_MxR_secondbatch_DSSOplate_C9_C10.raw P1_GETIHIPTMENGPKLASR P2_EVVGTFKAK 13 6;Scan: 27398 Run: Y:\proj\prosit\xl\raw_files_all_batches\L1_20211004_MxR_secondbatch_DSSOplate_C11_C12.raw P1_GETIHIPTM(15.994900)ENGPKLASR P2_EVVGTFKAK 13 6;Scan: 24689 Run: Y:\proj\prosit\xl\raw_files_all_batches\L1_20211004_MxR_secondbatch_DSSOplate_D1_D2.raw P1_GETIHIPTM(15.994900)ENGPKLASR P2_AWKGGTGDC(57.021460)K 13 2;Scan: 24668 Run: Y:\proj\prosit\xl\raw_files_all_batches\L1_20211004_MxR_secondbatch_DSSOplate_D1_D2.raw P1_GETIHIPTM(15.994900)ENGPKLASR P2_AWKGGTGDC(57.021460)K 13 2;Scan: 29348 Run: Y:\proj\prosit\xl\raw_files_all_batches\L1_20211004_MxR_secondbatch_DSSOplate_D1_D2.raw P1_GETIHIPTMENGPKLASR P2_AWKGGTGDC(57.021460)K 13 2;Scan: 29363 Run: Y:\proj\prosit\xl\raw_files_all_batches\L1_20211004_MxR_secondbatch_DSSOplate_D1_D2.raw P1_GETIHIPTMENGPKLASR P2_AWKGGTGDC(57.021460)K 13 2;Scan: 19523 Run: Y:\proj\prosit\xl\raw_files_all_batches\L1_20211004_MxR_secondbatch_DSSOplate_C8.raw P1_GVDNKIR P2_EVVGTFKAK 4 6;Scan: 38449 Run: Y:\proj\prosit\xl\raw_files_all_batches\L1_20211004_MxR_secondbatch_DSSOplate_C6.raw P1_GETIHIPTM(15.994900)ENGPKLASR P2_AKDLIVTPATILK 13 1;Scan: 38448 Run: Y:\proj\prosit\xl\raw_files_all_batches\L1_20211004_MxR_secondbatch_DSSOplate_C6.raw P1_GETIHIPTM(15.994900)ENGPKLASR P2_AKDLIVTPATILK 13 1;Scan: 43131 Run: Y:\proj\prosit\xl\raw_files_all_batches\L1_20211004_MxR_secondbatch_DSSOplate_C6.raw P1_GETIHIPTMENGPKLASR P2_AKDLIVTPATILK 13 1;Scan: 43105 Run: Y:\proj\prosit\xl\raw_files_all_batches\L1_20211004_MxR_secondbatch_DSSOplate_C6.raw P1_GETIHIPTMENGPKLASR P2_AKDLIVTPATILK 13 1;Scan: 36409 Run: Y:\proj\prosit\xl\raw_files_all_batches\L1_20211004_MxR_secondbatch_DSSOplate_B7_B8.raw P1_AKDLIVTPATILK P2_AKDLIVTPATILK 1 1;Scan: 18977 Run: Y:\proj\prosit\xl\raw_files_all_batches\L1_20211004_MxR_secondbatch_DSSOplate_C1.raw P1_M(15.994900)KDC(57.021460)SNGC(57.021460)SAEC(57.021460)TGEGGSK P2_ILSKLTDIQYGR 1 3;Scan: 19806 Run: Y:\proj\prosit\xl\raw_files_all_batches\L1_20211004_MxR_secondbatch_DSSOplate_C1.raw P1_MKDC(57.021460)SNGC(57.021460)SAEC(57.021460)TGEGGSK P2_ILSKLTDIQYGR 1 3;Scan: 52301 Run: Y:\proj\prosit\xl\raw_files_all_batches\L1_20211004_MxR_secondbatch_DSSOplate_C7.raw P1_GVDNKIR P2_ATLPVFDKEELLEC(57.021460)IQQLVK 4 7;Scan: 17428 Run: Y:\proj\prosit\xl\raw_files_all_batches\L1_20211004_MxR_secondbatch_DSSOplate_C7.raw P1_EVVGTFKAK P2_AWKGGTGDC(57.021460)K 6 2;Scan: 32940 Run: Y:\proj\prosit\xl\raw_files_all_batches\L1_20211004_MxR_secondbatch_DSSOplate_B5_B6.raw P1_DC(57.021460)SNGC(57.021460)SAEC(57.021460)TGEGGSKEVVGTFK P2_AKDLIVTPATILK 16 1;Scan: 32379 Run: Y:\proj\prosit\xl\raw_files_all_batches\L1_20211004_MxR_secondbatch_DSSOplate_B12.raw P1_EVVGTFKAK P2_AKDLIVTPATILK 6 1;Scan: 18947 Run: Y:\proj\prosit\xl\raw_files_all_batches\L1_20211004_MxR_secondbatch_DSSOplate_C3.raw P1_EVVGTFKAK P2_EVVGTFKAK 6 6;Scan: 30539 Run: Y:\proj\prosit\xl\raw_files_all_batches\L1_20211004_MxR_secondbatch_DSSOplate_C2.raw P1_AWKGGTGDC(57.021460)K P2_AKDLIVTPATILK 2 1;Scan: 14959 Run: Y:\proj\prosit\xl\raw_files_all_batches\L1_20211004_MxR_secondbatch_DSSOplate_B11.raw P1_DC(57.021460)SNGC(57.021460)SAEC(57.021460)TGEGGSKEVVGTFK P2_AWKGGTGDC(57.021460)K 16 2;Scan: 13518 Run: Y:\proj\prosit\xl\raw_files_all_batches\L1_20211004_MxR_secondbatch_DSSOplate_C11_C12.raw P1_AWKGGTGDC(57.021460)K P2_AWKGGTGDC(57.021460)K 2 2;Scan: 18440 Run: Y:\proj\prosit\xl\raw_files_all_batches\L1_20211004_MxR_secondbatch_DSSOplate_B10.raw P1_EVVGTFKAK P2_DC(57.021460)SNGC(57.021460)SAEC(57.021460)TGEGGSKEVVGTFK 6 16	P54687	FALSE	P54687	FALSE	73.08	FALSE	TRUE	FALSE	FALSE	51	41	33	Self	0	0
3021	2157;3732;17366;2659;1695;14189;591;21596;4269;15860;1643;8513;13194;7599;15061;15896;884;5024;42;7543;15612;20572;2772	1912;4110;6920;10303;5762;5006;2285;3338;29405;1381;27471;7922;3074;5057;5029;3259;16191;29842;2799;26703;14303;31835;6218;1334;1890;9292;11026;11827;2311;446;14203;2006;25311;1283;17428;5213	Scan: 21118 Run: Y:\proj\prosit\xl\raw_files_all_batches\L1_20211004_MxR_secondbatch_DSSOplate_C11_C12.raw P1_SKSPPK P2_ILGSASPEEEQEKPILDRPTR 1 12;Scan: 20671 Run: Y:\proj\prosit\xl\raw_files_all_batches\L1_20211004_MxR_secondbatch_DSSOplate_C9_C10.raw P1_SKSPPK P2_ILGSASPEEEQEKPILDRPTR 1 12;Scan: 19951 Run: Y:\proj\prosit\xl\raw_files_all_batches\L1_20211004_MxR_secondbatch_DSSOplate_D11_D12.raw P1_SKSPPK P2_RILGSASPEEEQEKPILDRPTR 1 13;Scan: 8651 Run: Y:\proj\prosit\xl\raw_files_all_batches\L1_20211004_MxR_secondbatch_DSSOplate_C8.raw P1_LKITQK P2_ITQKESR 1 3;Scan: 21477 Run: Y:\proj\prosit\xl\raw_files_all_batches\L1_20211004_MxR_secondbatch_DSSOplate_D5_D6.raw P1_LKITQK P2_ILKRPTSNGVVSSPNSTSRPTLPVK 1 2;Scan: 21476 Run: Y:\proj\prosit\xl\raw_files_all_batches\L1_20211004_MxR_secondbatch_DSSOplate_D5_D6.raw P1_LKITQK P2_ILKRPTSNGVVSSPNSTSRPTLPVK 1 2;Scan: 12268 Run: Y:\proj\prosit\xl\raw_files_all_batches\L1_20211004_MxR_secondbatch_DSSOplate_C5_212733.raw P1_SKSPPK P2_QPLGPDGSQGFKQR 1 11;Scan: 20367 Run: Y:\proj\prosit\xl\raw_files_all_batches\L1_20211004_MxR_secondbatch_DSSOplate_D1_D2.raw P1_SKSPPK P2_QPNNVIRQPLGPDGSQGFKQR 1 18;Scan: 18810 Run: Y:\proj\prosit\xl\raw_files_all_batches\L1_20211004_MxR_secondbatch_DSSOplate_D5_D6.raw P1_ITQKESR P2_ILKRPTSNGVVSSPNSTSRPTLPVK 3 2;Scan: 20813 Run: Y:\proj\prosit\xl\raw_files_all_batches\L1_20211004_MxR_secondbatch_DSSOplate_D3_D4.raw P1_ITQKESR P2_ILKRPTSNGVVSSPNSTSRPTLPVK 3 2;Scan: 19023 Run: Y:\proj\prosit\xl\raw_files_all_batches\L1_20211004_MxR_secondbatch_DSSOplate_E3_E4.raw P1_ITQKESRK P2_ILKRPTSNGVVSSPNSTSRPTLPVK 3 2;Scan: 28805 Run: Y:\proj\prosit\xl\raw_files_all_batches\L1_20211004_MxR_secondbatch_DSSOplate_B7_B8.raw P1_SPPKVPIVIQDDSLPAGPPPQIR P2_QPLGPDGSQGFKQR 3 11;Scan: 6917 Run: Y:\proj\prosit\xl\raw_files_all_batches\L1_20211004_MxR_secondbatch_DSSOplate_D11_D12.raw P1_SKSPPK P2_KLKITQK 1 2;Scan: 30700 Run: Y:\proj\prosit\xl\raw_files_all_batches\L1_20211004_MxR_secondbatch_DSSOplate_D1_D2.raw P1_ILGSASPEEEQEKPILDRPTR P2_ILGSASPEEEQEKPILDRPTR 12 12;Scan: 30769 Run: Y:\proj\prosit\xl\raw_files_all_batches\L1_20211004_MxR_secondbatch_DSSOplate_D1_D2.raw P1_ILGSASPEEEQEKPILDRPTR P2_ILGSASPEEEQEKPILDRPTR 12 12;Scan: 28679 Run: Y:\proj\prosit\xl\raw_files_all_batches\L1_20211004_MxR_secondbatch_DSSOplate_B9.raw P1_SPPKVPIVIQDDSLPAGPPPQIR P2_LKITQK 3 1;Scan: 20401 Run: Y:\proj\prosit\xl\raw_files_all_batches\L1_20211004_MxR_secondbatch_DSSOplate_D3_D4.raw P1_SKSPPK P2_ILKRPTSNGVVSSPNSTSRPTLPVK 1 2;Scan: 19124 Run: Y:\proj\prosit\xl\raw_files_all_batches\L1_20211004_MxR_secondbatch_DSSOplate_D5_D6.raw P1_SKSPPK P2_ILKRPTSNGVVSSPNSTSRPTLPVK 1 2;Scan: 3002 Run: Y:\proj\prosit\xl\raw_files_all_batches\L1_20211004_MxR_secondbatch_DSSOplate_D11_D12.raw P1_KSKSPPK P2_ITQKESR 2 3;Scan: 4116 Run: Y:\proj\prosit\xl\raw_files_all_batches\L1_20211004_MxR_secondbatch_DSSOplate_C9_C10.raw P1_SKSPPK P2_ITQKESR 1 3;Scan: 2963 Run: Y:\proj\prosit\xl\raw_files_all_batches\L1_20211004_MxR_secondbatch_DSSOplate_D11_D12.raw P1_SKSPPK P2_ITQKESRK 1 3;Scan: 29322 Run: Y:\proj\prosit\xl\raw_files_all_batches\L1_20211004_MxR_secondbatch_DSSOplate_D9_D10.raw P1_RPTSNGVVSSPNSTSRPTLPVKSLAQR P2_ILGSASPEEEQEKPILDRPTR 21 12;Scan: 28183 Run: Y:\proj\prosit\xl\raw_files_all_batches\L1_20211004_MxR_secondbatch_DSSOplate_C8.raw P1_QPLGPDGSQGFKQR P2_ILGSASPEEEQEKPILDRPTR 11 12;Scan: 26491 Run: Y:\proj\prosit\xl\raw_files_all_batches\L1_20211004_MxR_secondbatch_DSSOplate_C9_C10.raw P1_QPLGPDGSQGFKQR P2_ILGSASPEEEQEKPILDRPTR 11 12;Scan: 27418 Run: Y:\proj\prosit\xl\raw_files_all_batches\L1_20211004_MxR_secondbatch_DSSOplate_C8.raw P1_QPLGPDGSQGFKQR P2_ILGSASPEEEQEKPILDRPTR 11 12;Scan: 24589 Run: Y:\proj\prosit\xl\raw_files_all_batches\L1_20211004_MxR_secondbatch_DSSOplate_D9_D10.raw P1_RILGSASPEEEQEKPILDRPTR P2_QPLGPDGSQGFKQR 13 11;Scan: 23568 Run: Y:\proj\prosit\xl\raw_files_all_batches\L1_20211004_MxR_secondbatch_DSSOplate_E7_E8.raw P1_RILGSASPEEEQEKPILDRPTR P2_QPLGPDGSQGFKQR 13 11;Scan: 26463 Run: Y:\proj\prosit\xl\raw_files_all_batches\L1_20211004_MxR_secondbatch_DSSOplate_D11_D12.raw P1_RILGSASPEEEQEKPILDRPTR P2_QPLGPDGSQGFKQR 13 11;Scan: 29048 Run: Y:\proj\prosit\xl\raw_files_all_batches\L1_20211004_MxR_secondbatch_DSSOplate_D3_D4.raw P1_QPNNVIRQPLGPDGSQGFKQR P2_ILGSASPEEEQEKPILDRPTR 18 12;Scan: 33281 Run: Y:\proj\prosit\xl\raw_files_all_batches\L1_20211004_MxR_secondbatch_DSSOplate_C9_C10.raw P1_SKSPPKVPIVIQDDSLPAGPPPQIR P2_ITQKESR 5 3;Scan: 19795 Run: Y:\proj\prosit\xl\raw_files_all_batches\L1_20211004_MxR_secondbatch_DSSOplate_C4_212733.raw P1_QPLGPDGSQGFKQR P2_QPLGPDGSQGFKQR 11 11;Scan: 24102 Run: Y:\proj\prosit\xl\raw_files_all_batches\L1_20211004_MxR_secondbatch_DSSOplate_C9_C10.raw P1_LKITQK P2_ILGSASPEEEQEKPILDRPTR 1 12;Scan: 24099 Run: Y:\proj\prosit\xl\raw_files_all_batches\L1_20211004_MxR_secondbatch_DSSOplate_C9_C10.raw P1_LKITQK P2_ILGSASPEEEQEKPILDRPTR 1 12;Scan: 23913 Run: Y:\proj\prosit\xl\raw_files_all_batches\L1_20211004_MxR_secondbatch_DSSOplate_D11_D12.raw P1_RILGSASPEEEQEKPILDRPTR P2_LKITQK 13 1;Scan: 23924 Run: Y:\proj\prosit\xl\raw_files_all_batches\L1_20211004_MxR_secondbatch_DSSOplate_D11_D12.raw P1_RILGSASPEEEQEKPILDRPTR P2_LKITQK 13 1;Scan: 24322 Run: Y:\proj\prosit\xl\raw_files_all_batches\L1_20211004_MxR_secondbatch_DSSOplate_D7_D8.raw P1_RPTSNGVVSSPNSTSRPTLPVKSLAQR P2_LKITQK 21 1;Scan: 27322 Run: Y:\proj\prosit\xl\raw_files_all_batches\L1_20211004_MxR_secondbatch_DSSOplate_D7_D8.raw P1_ILKRPTSNGVVSSPNSTSRPTLPVK P2_ILGSASPEEEQEKPILDRPTR 2 12;Scan: 21402 Run: Y:\proj\prosit\xl\raw_files_all_batches\L1_20211004_MxR_secondbatch_DSSOplate_C11_C12.raw P1_ITQKESR P2_ILGSASPEEEQEKPILDRPTR 3 12;Scan: 20955 Run: Y:\proj\prosit\xl\raw_files_all_batches\L1_20211004_MxR_secondbatch_DSSOplate_C9_C10.raw P1_ITQKESR P2_ILGSASPEEEQEKPILDRPTR 3 12;Scan: 21454 Run: Y:\proj\prosit\xl\raw_files_all_batches\L1_20211004_MxR_secondbatch_DSSOplate_C11_C12.raw P1_ITQKESR P2_ILGSASPEEEQEKPILDRPTR 3 12;Scan: 20115 Run: Y:\proj\prosit\xl\raw_files_all_batches\L1_20211004_MxR_secondbatch_DSSOplate_E1_E2.raw P1_RILGSASPEEEQEKPILDRPTR P2_ITQKESR 13 3;Scan: 20134 Run: Y:\proj\prosit\xl\raw_files_all_batches\L1_20211004_MxR_secondbatch_DSSOplate_E1_E2.raw P1_RILGSASPEEEQEKPILDRPTR P2_ITQKESR 13 3;Scan: 18201 Run: Y:\proj\prosit\xl\raw_files_all_batches\L1_20211004_MxR_secondbatch_DSSOplate_D9_D10.raw P1_ITQKESRK P2_ILGSASPEEEQEKPILDRPTR 3 12;Scan: 18171 Run: Y:\proj\prosit\xl\raw_files_all_batches\L1_20211004_MxR_secondbatch_DSSOplate_D9_D10.raw P1_ITQKESRK P2_ILGSASPEEEQEKPILDRPTR 3 12;Scan: 18527 Run: Y:\proj\prosit\xl\raw_files_all_batches\L1_20211004_MxR_secondbatch_DSSOplate_E9_E10.raw P1_RILGSASPEEEQEKPILDRPTR P2_ITQKESRK 13 3;Scan: 16985 Run: Y:\proj\prosit\xl\raw_files_all_batches\L1_20211004_MxR_secondbatch_DSSOplate_C5_212733.raw P1_QPLGPDGSQGFKQR P2_LKITQK 11 1;Scan: 20840 Run: Y:\proj\prosit\xl\raw_files_all_batches\L1_20211004_MxR_secondbatch_DSSOplate_D9_D10.raw P1_RPTSNGVVSSPNSTSRPTLPVKSLAQR P2_ITQKESR 21 3;Scan: 21926 Run: Y:\proj\prosit\xl\raw_files_all_batches\L1_20211004_MxR_secondbatch_DSSOplate_D7_D8.raw P1_RPTSNGVVSSPNSTSRPTLPVKSLAQR P2_ITQKESR 21 3;Scan: 24920 Run: Y:\proj\prosit\xl\raw_files_all_batches\L1_20211004_MxR_secondbatch_DSSOplate_D3_D4.raw P1_QPLGPDGSQGFKQR P2_ILKRPTSNGVVSSPNSTSRPTLPVK 11 2;Scan: 24934 Run: Y:\proj\prosit\xl\raw_files_all_batches\L1_20211004_MxR_secondbatch_DSSOplate_D3_D4.raw P1_QPLGPDGSQGFKQR P2_ILKRPTSNGVVSSPNSTSRPTLPVK 11 2;Scan: 12111 Run: Y:\proj\prosit\xl\raw_files_all_batches\L1_20211004_MxR_secondbatch_DSSOplate_D5_D6.raw P1_QPLGPDGSQGFKQR P2_ITQKESRK 11 3;Scan: 12140 Run: Y:\proj\prosit\xl\raw_files_all_batches\L1_20211004_MxR_secondbatch_DSSOplate_D5_D6.raw P1_QPLGPDGSQGFKQR P2_ITQKESRK 11 3;Scan: 13958 Run: Y:\proj\prosit\xl\raw_files_all_batches\L1_20211004_MxR_secondbatch_DSSOplate_C7.raw P1_QPLGPDGSQGFKQR P2_ITQKESR 11 3;Scan: 20547 Run: Y:\proj\prosit\xl\raw_files_all_batches\L1_20211004_MxR_secondbatch_DSSOplate_D1_D2.raw P1_QPNNVIRQPLGPDGSQGFKQR P2_ITQKESR 18 3	Q7Z422	FALSE	Q7Z422	FALSE	73.038	FALSE	TRUE	FALSE	FALSE	54	36	23	Self	0	0
3261	1230;9752;15297;3840;15085;13993;14609;20917;1132;1027;10954;16185;20697;6895;14563;13556;21729;21451;23227;4277;23025;9112;3211;22912;4344	2503;18683;32472;11385;7118;32479;31885;28854;30547;25482;25307;2322;2258;2140;21376;2987;22947;23801;12929;23533;30410;27838;27684;28896;27595;29079;30732;9714;7936;23440;17399;5983;23656;8043	Scan: 20633 Run: Y:\proj\prosit\xl\raw_files_all_batches\L1_20210811_MxR_FDR_firstbatch_DSSOplate_D9_remeasure.raw P1_NLEEEAVETVAKK P2_KQGSSR 11 0;Scan: 37504 Run: Y:\proj\prosit\xl\raw_files_all_batches\L1_20210811_MxR_FDR_firstbatch_DSSOplate_E10.raw P1_KNLEEEAVETVAK P2_FSDLTKSLQEC(57.021460)R 0 5;Scan: 13985 Run: Y:\proj\prosit\xl\raw_files_all_batches\L1_20210806_MxR_FDR_firstbatch_DSSOplate_D2.raw P1_ALYQDETGTM(15.994900)KTSEEDSR P2_ALYQDETGTM(15.994900)KTSEEDSR 10 10;Scan: 13736 Run: Y:\proj\prosit\xl\raw_files_all_batches\L1_20210811_MxR_FDR_firstbatch_DSSOplate_D11.raw P1_NKTSYR P2_ALYQDETGTM(15.994900)KTSEEDSR 1 10;Scan: 13369 Run: Y:\proj\prosit\xl\raw_files_all_batches\L1_20210806_MxR_FDR_firstbatch_DSSOplate_D8.raw P1_NKTSYR P2_ALYQDETGTMKTSEEDSR 1 10;Scan: 40686 Run: Y:\proj\prosit\xl\raw_files_all_batches\L1_20210811_MxR_FDR_firstbatch_DSSOplate_E11.raw P1_HFRPTDDLQTIVAVAEQKNK P2_ALYQDETGTM(15.994900)KTSEEDSR 17 10;Scan: 40540 Run: Y:\proj\prosit\xl\raw_files_all_batches\L1_20210727_MxR_FDR_firstbatch_DSSOplate2_H12.raw P1_HFRPTDDLQTIVAVAEQKNK P2_ALYQDETGTMKTSEEDSR 17 10;Scan: 27083 Run: Y:\proj\prosit\xl\raw_files_all_batches\L1_20210806_MxR_FDR_firstbatch_DSSOplate_D7.raw P1_FSDLTKSLQEC(57.021460)R P2_FSDLTKSLQEC(57.021460)R 5 5;Scan: 27627 Run: Y:\proj\prosit\xl\raw_files_all_batches\L1_20210806_MxR_FDR_firstbatch_DSSOplate_D3.raw P1_NLEEEAVETVAKK P2_NLEEEAVETVAKK 11 11;Scan: 29219 Run: Y:\proj\prosit\xl\raw_files_all_batches\L1_20210806_MxR_FDR_firstbatch_DSSOplate_D7.raw P1_NLEEEAVETVAKK P2_FSDLTKSLQEC(57.021460)R 11 5;Scan: 25972 Run: Y:\proj\prosit\xl\raw_files_all_batches\L1_20210806_MxR_FDR_firstbatch_DSSOplate_D5.raw P1_NLEEEAVETVAKK P2_FSDLTKSLQEC(57.021460)R 11 5;Scan: 30875 Run: Y:\proj\prosit\xl\raw_files_all_batches\L1_20210811_MxR_FDR_firstbatch_DSSOplate_D9_remeasure.raw P1_KASSLQLSSIR P2_FSDLTKSLQEC(57.021460)R 0 5;Scan: 31869 Run: Y:\proj\prosit\xl\raw_files_all_batches\L1_20210811_MxR_FDR_firstbatch_DSSOplate_E4.raw P1_RFSDLTKSLQEC(57.021460)R P2_KASSLQLSSIR 6 0;Scan: 10247 Run: Y:\proj\prosit\xl\raw_files_all_batches\L1_20210811_MxR_FDR_firstbatch_DSSOplate_E5.raw P1_KQGSSR P2_ALYQDETGTM(15.994900)KTSEEDSR 0 10;Scan: 14653 Run: Y:\proj\prosit\xl\raw_files_all_batches\L1_20210727_MxR_FDR_firstbatch_DSSOplate2_H12.raw P1_KQGSSR P2_ALYQDETGTMKTSEEDSR 0 10;Scan: 25386 Run: Y:\proj\prosit\xl\raw_files_all_batches\L1_20210806_MxR_FDR_firstbatch_DSSOplate_D5.raw P1_NLEEEAVETVAKK P2_KASSLQLSSIR 11 0;Scan: 38507 Run: Y:\proj\prosit\xl\raw_files_all_batches\L1_20210811_MxR_FDR_firstbatch_DSSOplate_E12.raw P1_NKTSYR P2_HFRPTDDLQTIVAVAEQKNK 1 17;Scan: 39001 Run: Y:\proj\prosit\xl\raw_files_all_batches\L1_20210811_MxR_FDR_firstbatch_DSSOplate_E11.raw P1_NKTSYR P2_HFRPTDDLQTIVAVAEQKNK 1 17;Scan: 17968 Run: Y:\proj\prosit\xl\raw_files_all_batches\L1_20210806_MxR_FDR_firstbatch_DSSOplate_D5.raw P1_FSDLTKSLQEC(57.021460)R P2_ALYQDETGTM(15.994900)KTSEEDSR 5 10;Scan: 17701 Run: Y:\proj\prosit\xl\raw_files_all_batches\L1_20210806_MxR_FDR_firstbatch_DSSOplate_D4.raw P1_FSDLTKSLQEC(57.021460)R P2_ALYQDETGTM(15.994900)KTSEEDSR 5 10;Scan: 19451 Run: Y:\proj\prosit\xl\raw_files_all_batches\L1_20210806_MxR_FDR_firstbatch_DSSOplate_D4.raw P1_FSDLTKSLQEC(57.021460)R P2_ALYQDETGTMKTSEEDSR 5 10;Scan: 19485 Run: Y:\proj\prosit\xl\raw_files_all_batches\L1_20210806_MxR_FDR_firstbatch_DSSOplate_D4.raw P1_FSDLTKSLQEC(57.021460)R P2_ALYQDETGTMKTSEEDSR 5 10;Scan: 35565 Run: Y:\proj\prosit\xl\raw_files_all_batches\L1_20210727_MxR_FDR_firstbatch_DSSOplate2_H12.raw P1_KQGSSR P2_HFRPTDDLQTIVAVAEQKNK 0 17;Scan: 19797 Run: Y:\proj\prosit\xl\raw_files_all_batches\L1_20210806_MxR_FDR_firstbatch_DSSOplate_D4.raw P1_KNLEEEAVETVAK P2_ALYQDETGTM(15.994900)KTSEEDSR 0 10;Scan: 21488 Run: Y:\proj\prosit\xl\raw_files_all_batches\L1_20210806_MxR_FDR_firstbatch_DSSOplate_D2.raw P1_KNLEEEAVETVAK P2_ALYQDETGTM(15.994900)KTSEEDSR 0 10;Scan: 23288 Run: Y:\proj\prosit\xl\raw_files_all_batches\L1_20210806_MxR_FDR_firstbatch_DSSOplate_D2.raw P1_KNLEEEAVETVAK P2_ALYQDETGTMKTSEEDSR 0 10;Scan: 23338 Run: Y:\proj\prosit\xl\raw_files_all_batches\L1_20210806_MxR_FDR_firstbatch_DSSOplate_D8.raw P1_KASSLQLSSIR P2_ALYQDETGTMKTSEEDSR 0 10;Scan: 17150 Run: Y:\proj\prosit\xl\raw_files_all_batches\L1_20210806_MxR_FDR_firstbatch_DSSOplate_D6.raw P1_KASSLQLSSIR P2_ALYQDETGTM(15.994900)KTSEEDSR 0 10;Scan: 19415 Run: Y:\proj\prosit\xl\raw_files_all_batches\L1_20210806_MxR_FDR_firstbatch_DSSOplate_D4.raw P1_NLEEEAVETVAKK P2_ALYQDETGTM(15.994900)KTSEEDSR 11 10;Scan: 21143 Run: Y:\proj\prosit\xl\raw_files_all_batches\L1_20210806_MxR_FDR_firstbatch_DSSOplate_D2.raw P1_NLEEEAVETVAKK P2_ALYQDETGTM(15.994900)KTSEEDSR 11 10;Scan: 21193 Run: Y:\proj\prosit\xl\raw_files_all_batches\L1_20210806_MxR_FDR_firstbatch_DSSOplate_D4.raw P1_NLEEEAVETVAKK P2_ALYQDETGTMKTSEEDSR 11 10;Scan: 21220 Run: Y:\proj\prosit\xl\raw_files_all_batches\L1_20210806_MxR_FDR_firstbatch_DSSOplate_D4.raw P1_NLEEEAVETVAKK P2_ALYQDETGTMKTSEEDSR 11 10;Scan: 47861 Run: Y:\proj\prosit\xl\raw_files_all_batches\L1_20210811_MxR_FDR_firstbatch_DSSOplate_E7.raw P1_KNLEEEAVETVAK P2_HFRPTDDLQTIVAVAEQKNK 0 17;Scan: 47845 Run: Y:\proj\prosit\xl\raw_files_all_batches\L1_20210811_MxR_FDR_firstbatch_DSSOplate_E7.raw P1_KNLEEEAVETVAK P2_HFRPTDDLQTIVAVAEQKNK 0 17;Scan: 47108 Run: Y:\proj\prosit\xl\raw_files_all_batches\L1_20210811_MxR_FDR_firstbatch_DSSOplate_E7.raw P1_NLEEEAVETVAKK P2_HFRPTDDLQTIVAVAEQKNK 11 17;Scan: 46661 Run: Y:\proj\prosit\xl\raw_files_all_batches\L1_20210811_MxR_FDR_firstbatch_DSSOplate_E8.raw P1_NLEEEAVETVAKK P2_HFRPTDDLQTIVAVAEQKNK 11 17;Scan: 47107 Run: Y:\proj\prosit\xl\raw_files_all_batches\L1_20210811_MxR_FDR_firstbatch_DSSOplate_E7.raw P1_NLEEEAVETVAKK P2_HFRPTDDLQTIVAVAEQKNK 11 17;Scan: 21989 Run: Y:\proj\prosit\xl\raw_files_all_batches\L1_20210811_MxR_FDR_firstbatch_DSSOplate_D11.raw P1_NKTSYR P2_FSDLTKSLQEC(57.021460)R 1 5;Scan: 22599 Run: Y:\proj\prosit\xl\raw_files_all_batches\L1_20210811_MxR_FDR_firstbatch_DSSOplate_E9.raw P1_RFSDLTKSLQEC(57.021460)R P2_NKTSYR 6 1;Scan: 46311 Run: Y:\proj\prosit\xl\raw_files_all_batches\L1_20210811_MxR_FDR_firstbatch_DSSOplate_E9.raw P1_HFRPTDDLQTIVAVAEQKNK P2_FSDLTKSLQEC(57.021460)R 17 5;Scan: 45916 Run: Y:\proj\prosit\xl\raw_files_all_batches\L1_20210811_MxR_FDR_firstbatch_DSSOplate_E8.raw P1_HFRPTDDLQTIVAVAEQKNK P2_FSDLTKSLQEC(57.021460)R 17 5;Scan: 45946 Run: Y:\proj\prosit\xl\raw_files_all_batches\L1_20210811_MxR_FDR_firstbatch_DSSOplate_E8.raw P1_HFRPTDDLQTIVAVAEQKNK P2_FSDLTKSLQEC(57.021460)R 17 5;Scan: 19593 Run: Y:\proj\prosit\xl\raw_files_all_batches\L1_20210811_MxR_FDR_firstbatch_DSSOplate_D10_remeasure.raw P1_KQGSSR P2_FSDLTKSLQEC(57.021460)R 0 5;Scan: 19976 Run: Y:\proj\prosit\xl\raw_files_all_batches\L1_20210811_MxR_FDR_firstbatch_DSSOplate_D10_remeasure.raw P1_NKTSYR P2_KASSLQLSSIR 1 0;Scan: 45618 Run: Y:\proj\prosit\xl\raw_files_all_batches\L1_20210811_MxR_FDR_firstbatch_DSSOplate_E8.raw P1_KASSLQLSSIR P2_HFRPTDDLQTIVAVAEQKNK 0 17;Scan: 45988 Run: Y:\proj\prosit\xl\raw_files_all_batches\L1_20210811_MxR_FDR_firstbatch_DSSOplate_E9.raw P1_KASSLQLSSIR P2_HFRPTDDLQTIVAVAEQKNK 0 17;Scan: 45622 Run: Y:\proj\prosit\xl\raw_files_all_batches\L1_20210811_MxR_FDR_firstbatch_DSSOplate_E8.raw P1_KASSLQLSSIR P2_HFRPTDDLQTIVAVAEQKNK 0 17;Scan: 23099 Run: Y:\proj\prosit\xl\raw_files_all_batches\L1_20210811_MxR_FDR_firstbatch_DSSOplate_D9_remeasure.raw P1_NLEEEAVETVAKK P2_NKTSYR 11 1	Q96LJ8	FALSE	Q96LJ8	FALSE	72.654	FALSE	TRUE	FALSE	FALSE	48	34	25	Self	0	0
2821	1283;8565;2114;117;474;1121;15174;10267;11376;12099;12811;14794;14773;147;12024	2613;20290;16296;12014;21868;19972;4043;21373;14847;15522;31205;30794;30595;29119;24539;590;1190;30948;23473;7796;2302;32149;14608;28799;19898;22343;22457;26107;24270;23954;25781;31207;31095;14150;31776;31036;639;30985;30866;23763	Scan: 43242 Run: Y:\proj\prosit\xl\raw_files_all_batches\L1_20211004_MxR_secondbatch_DSSOplate_C7.raw P1_RVKDSDDVPMVLVGNK P2_DSDDVPMVLVGNKC(57.021460)DLAAR 2 12;Scan: 23727 Run: Y:\proj\prosit\xl\raw_files_all_batches\L1_20211004_MxR_secondbatch_DSSOplate_B12.raw P1_SYGIPYIETSAKTR P2_KLNPPDESGPGC(57.021460)MSC(57.021460)K 11 0;Scan: 22280 Run: Y:\proj\prosit\xl\raw_files_all_batches\L1_20211004_MxR_secondbatch_DSSOplate_B12.raw P1_SYGIPYIETSAKTR P2_KLNPPDESGPGC(57.021460)M(15.994900)SC(57.021460)K 11 0;Scan: 39678 Run: Y:\proj\prosit\xl\raw_files_all_batches\L1_20211004_MxR_secondbatch_DSSOplate_D1_D2.raw P1_SYGIPYIETSAKTR P2_RVKDSDDVPMVLVGNK 11 2;Scan: 39731 Run: Y:\proj\prosit\xl\raw_files_all_batches\L1_20211004_MxR_secondbatch_DSSOplate_D1_D2.raw P1_SYGIPYIETSAKTR P2_RVKDSDDVPMVLVGNK 11 2;Scan: 31390 Run: Y:\proj\prosit\xl\raw_files_all_batches\L1_20211004_MxR_secondbatch_DSSOplate_B10.raw P1_VKDSDDVPMVLVGNK P2_SYGIPYIETSAKTR 1 11;Scan: 27957 Run: Y:\proj\prosit\xl\raw_files_all_batches\L1_20211004_MxR_secondbatch_DSSOplate_B10.raw P1_VKDSDDVPM(15.994900)VLVGNK P2_SYGIPYIETSAKTR 1 11;Scan: 35775 Run: Y:\proj\prosit\xl\raw_files_all_batches\L1_20211004_MxR_secondbatch_DSSOplate_D1_D2.raw P1_SYGIPYIETSAKTR P2_RVKDSDDVPM(15.994900)VLVGNK 11 2;Scan: 26754 Run: Y:\proj\prosit\xl\raw_files_all_batches\L1_20211004_MxR_secondbatch_DSSOplate_C11_C12.raw P1_RVKDSDDVPMVLVGNK P2_KLNPPDESGPGC(57.021460)M(15.994900)SC(57.021460)K 2 0;Scan: 26741 Run: Y:\proj\prosit\xl\raw_files_all_batches\L1_20211004_MxR_secondbatch_DSSOplate_C11_C12.raw P1_RVKDSDDVPMVLVGNK P2_KLNPPDESGPGC(57.021460)M(15.994900)SC(57.021460)K 2 0;Scan: 28319 Run: Y:\proj\prosit\xl\raw_files_all_batches\L1_20211004_MxR_secondbatch_DSSOplate_C11_C12.raw P1_RVKDSDDVPMVLVGNK P2_KLNPPDESGPGC(57.021460)MSC(57.021460)K 2 0;Scan: 28338 Run: Y:\proj\prosit\xl\raw_files_all_batches\L1_20211004_MxR_secondbatch_DSSOplate_C11_C12.raw P1_RVKDSDDVPMVLVGNK P2_KLNPPDESGPGC(57.021460)MSC(57.021460)K 2 0;Scan: 25426 Run: Y:\proj\prosit\xl\raw_files_all_batches\L1_20211004_MxR_secondbatch_DSSOplate_C11_C12.raw P1_RVKDSDDVPM(15.994900)VLVGNK P2_KLNPPDESGPGC(57.021460)MSC(57.021460)K 2 0;Scan: 25441 Run: Y:\proj\prosit\xl\raw_files_all_batches\L1_20211004_MxR_secondbatch_DSSOplate_C11_C12.raw P1_RVKDSDDVPM(15.994900)VLVGNK P2_KLNPPDESGPGC(57.021460)MSC(57.021460)K 2 0;Scan: 22269 Run: Y:\proj\prosit\xl\raw_files_all_batches\L1_20211004_MxR_secondbatch_DSSOplate_B10.raw P1_VKDSDDVPMVLVGNK P2_KLNPPDESGPGC(57.021460)MSC(57.021460)K 1 0;Scan: 18914 Run: Y:\proj\prosit\xl\raw_files_all_batches\L1_20211004_MxR_secondbatch_DSSOplate_B9.raw P1_VKDSDDVPM(15.994900)VLVGNK P2_KLNPPDESGPGC(57.021460)MSC(57.021460)K 1 0;Scan: 20130 Run: Y:\proj\prosit\xl\raw_files_all_batches\L1_20211004_MxR_secondbatch_DSSOplate_B9.raw P1_VKDSDDVPMVLVGNK P2_KLNPPDESGPGC(57.021460)M(15.994900)SC(57.021460)K 1 0;Scan: 17349 Run: Y:\proj\prosit\xl\raw_files_all_batches\L1_20211004_MxR_secondbatch_DSSOplate_B9.raw P1_VKDSDDVPM(15.994900)VLVGNK P2_KLNPPDESGPGC(57.021460)M(15.994900)SC(57.021460)K 1 0;Scan: 23679 Run: Y:\proj\prosit\xl\raw_files_all_batches\L1_20211004_MxR_secondbatch_DSSOplate_C11_C12.raw P1_RVKDSDDVPM(15.994900)VLVGNK P2_KLNPPDESGPGC(57.021460)M(15.994900)SC(57.021460)K 2 0;Scan: 29923 Run: Y:\proj\prosit\xl\raw_files_all_batches\L1_20211004_MxR_secondbatch_DSSOplate_C9_C10.raw P1_VKDSDDVPMVLVGNK P2_LRKLNPPDESGPGC(57.021460)MSC(57.021460)K 1 2;Scan: 15659 Run: Y:\proj\prosit\xl\raw_files_all_batches\L1_20211004_MxR_secondbatch_DSSOplate_F3_F4.raw P1_RVKDSDDVPM(15.994900)VLVGNK P2_QHKLRK 2 2;Scan: 22799 Run: Y:\proj\prosit\xl\raw_files_all_batches\L1_20211004_MxR_secondbatch_DSSOplate_B11.raw P1_MTEYKLVVVGAGGVGK P2_KLNPPDESGPGC(57.021460)MSC(57.021460)K 4 0;Scan: 21238 Run: Y:\proj\prosit\xl\raw_files_all_batches\L1_20211004_MxR_secondbatch_DSSOplate_B11.raw P1_MTEYKLVVVGAGGVGK P2_KLNPPDESGPGC(57.021460)M(15.994900)SC(57.021460)K 4 0;Scan: 20448 Run: Y:\proj\prosit\xl\raw_files_all_batches\L1_20211004_MxR_secondbatch_DSSOplate_B10.raw P1_TEYKLVVVGAGGVGK P2_KLNPPDESGPGC(57.021460)M(15.994900)SC(57.021460)K 3 0;Scan: 19776 Run: Y:\proj\prosit\xl\raw_files_all_batches\L1_20211004_MxR_secondbatch_DSSOplate_B11.raw P1_M(15.994900)TEYKLVVVGAGGVGK P2_KLNPPDESGPGC(57.021460)M(15.994900)SC(57.021460)K 4 0;Scan: 48106 Run: Y:\proj\prosit\xl\raw_files_all_batches\L1_20211004_MxR_secondbatch_DSSOplate_C6.raw P1_TGEGFLC(57.021460)VFAINNTKSFEDIHQYR P2_DSDDVPMVLVGNKC(57.021460)DLAAR 14 12;Scan: 40366 Run: Y:\proj\prosit\xl\raw_files_all_batches\L1_20211004_MxR_secondbatch_DSSOplate_C11_C12.raw P1_RVKDSDDVPMVLVGNK P2_MTEYKLVVVGAGGVGK 2 4;Scan: 40374 Run: Y:\proj\prosit\xl\raw_files_all_batches\L1_20211004_MxR_secondbatch_DSSOplate_C11_C12.raw P1_RVKDSDDVPMVLVGNK P2_MTEYKLVVVGAGGVGK 2 4;Scan: 31470 Run: Y:\proj\prosit\xl\raw_files_all_batches\L1_20211004_MxR_secondbatch_DSSOplate_B9.raw P1_VKDSDDVPMVLVGNK P2_MTEYKLVVVGAGGVGK 1 4;Scan: 28193 Run: Y:\proj\prosit\xl\raw_files_all_batches\L1_20211004_MxR_secondbatch_DSSOplate_B9.raw P1_VKDSDDVPM(15.994900)VLVGNK P2_MTEYKLVVVGAGGVGK 1 4;Scan: 50492 Run: Y:\proj\prosit\xl\raw_files_all_batches\L1_20211004_MxR_secondbatch_DSSOplate_D3_D4.raw P1_TGEGFLC(57.021460)VFAINNTKSFEDIHQYR P2_SYGIPYIETSAKTR 14 11;Scan: 41349 Run: Y:\proj\prosit\xl\raw_files_all_batches\L1_20211004_MxR_secondbatch_DSSOplate_C9_C10.raw P1_VKDSDDVPMVLVGNKC(57.021460)DLAAR P2_SYGIPYIETSAKTR 14 11;Scan: 41348 Run: Y:\proj\prosit\xl\raw_files_all_batches\L1_20211004_MxR_secondbatch_DSSOplate_C9_C10.raw P1_VKDSDDVPMVLVGNKC(57.021460)DLAAR P2_SYGIPYIETSAKTR 14 11;Scan: 41392 Run: Y:\proj\prosit\xl\raw_files_all_batches\L1_20211004_MxR_secondbatch_DSSOplate_C9_C10.raw P1_VKDSDDVPMVLVGNKC(57.021460)DLAAR P2_SYGIPYIETSAKTR 14 11;Scan: 32466 Run: Y:\proj\prosit\xl\raw_files_all_batches\L1_20211004_MxR_secondbatch_DSSOplate_B7_B8.raw P1_SYGIPYIETSAKTR P2_DSDDVPMVLVGNKC(57.021460)DLAAR 11 12;Scan: 29299 Run: Y:\proj\prosit\xl\raw_files_all_batches\L1_20211004_MxR_secondbatch_DSSOplate_B7_B8.raw P1_SYGIPYIETSAKTR P2_DSDDVPM(15.994900)VLVGNKC(57.021460)DLAAR 11 12;Scan: 38030 Run: Y:\proj\prosit\xl\raw_files_all_batches\L1_20211004_MxR_secondbatch_DSSOplate_C9_C10.raw P1_VKDSDDVPM(15.994900)VLVGNKC(57.021460)DLAAR P2_SYGIPYIETSAKTR 14 11;Scan: 33733 Run: Y:\proj\prosit\xl\raw_files_all_batches\L1_20211004_MxR_secondbatch_DSSOplate_C1.raw P1_SYGIPYIETSAKTR P2_SYGIPYIETSAKTR 11 11;Scan: 47466 Run: Y:\proj\prosit\xl\raw_files_all_batches\L1_20211004_MxR_secondbatch_DSSOplate_C8.raw P1_TGEGFLC(57.021460)VFAINNTKSFEDIHQYR P2_KLNPPDESGPGC(57.021460)MSC(57.021460)K 14 0;Scan: 46503 Run: Y:\proj\prosit\xl\raw_files_all_batches\L1_20211004_MxR_secondbatch_DSSOplate_C8.raw P1_TGEGFLC(57.021460)VFAINNTKSFEDIHQYR P2_KLNPPDESGPGC(57.021460)M(15.994900)SC(57.021460)K 14 0;Scan: 48216 Run: Y:\proj\prosit\xl\raw_files_all_batches\L1_20211004_MxR_secondbatch_DSSOplate_D7_D8.raw P1_TGEGFLC(57.021460)VFAINNTKSFEDIHQYR P2_RVKDSDDVPM(15.994900)VLVGNK 14 2;Scan: 47932 Run: Y:\proj\prosit\xl\raw_files_all_batches\L1_20211004_MxR_secondbatch_DSSOplate_D9_D10.raw P1_TGEGFLC(57.021460)VFAINNTKSFEDIHQYR P2_RVKDSDDVPM(15.994900)VLVGNK 14 2;Scan: 50732 Run: Y:\proj\prosit\xl\raw_files_all_batches\L1_20211004_MxR_secondbatch_DSSOplate_C8.raw P1_VKDSDDVPMVLVGNK P2_TGEGFLC(57.021460)VFAINNTKSFEDIHQYR 1 14;Scan: 47777 Run: Y:\proj\prosit\xl\raw_files_all_batches\L1_20211004_MxR_secondbatch_DSSOplate_C7.raw P1_VKDSDDVPM(15.994900)VLVGNK P2_TGEGFLC(57.021460)VFAINNTKSFEDIHQYR 1 14;Scan: 38689 Run: Y:\proj\prosit\xl\raw_files_all_batches\L1_20211004_MxR_secondbatch_DSSOplate_F1_F2.raw P1_TGEGFLC(57.021460)VFAINNTKSFEDIHQYR P2_QHKLRK 14 2;Scan: 22585 Run: Y:\proj\prosit\xl\raw_files_all_batches\L1_20211004_MxR_secondbatch_DSSOplate_B7_B8.raw P1_KLNPPDESGPGC(57.021460)MSC(57.021460)K P2_DSDDVPM(15.994900)VLVGNKC(57.021460)DLAAR 0 12;Scan: 25434 Run: Y:\proj\prosit\xl\raw_files_all_batches\L1_20211004_MxR_secondbatch_DSSOplate_B7_B8.raw P1_KLNPPDESGPGC(57.021460)MSC(57.021460)K P2_DSDDVPMVLVGNKC(57.021460)DLAAR 0 12;Scan: 24169 Run: Y:\proj\prosit\xl\raw_files_all_batches\L1_20211004_MxR_secondbatch_DSSOplate_B7_B8.raw P1_KLNPPDESGPGC(57.021460)M(15.994900)SC(57.021460)K P2_DSDDVPMVLVGNKC(57.021460)DLAAR 0 12	P01112	FALSE	P01112	FALSE	72.185	FALSE	TRUE	FALSE	FALSE	48	40	15	Self	0	0
5505	6418;12581;12469;14421;8089;5266;18497;8457;17062;17920;11423;18413;3107;9090;11419;9495;10621;461;2044;10828;9350	11989;25161;18582;24896;29980;25701;24837;15313;27556;28911;9757;14038;16150;16089;7956;13068;13104;14234;22434;14680;22835;5797;9656;17349;22428;18147;30392;20650;3462;1167;18297;3922;21120;14250;26612;17841	Scan: 30551 Run: Y:\proj\prosit\xl\raw_files_all_batches\L1_20220118_MxR_FDR_fourthbatch_DSSOplate_E9_E10_remeasure.raw P1_QVAEAYEVLSDAKKR P2_QVAEAYEVLSDAKKR 13 13;Scan: 33816 Run: Y:\proj\prosit\xl\raw_files_all_batches\L1_20220110_MxR_FDR_fourthbatch_DSSOplate_D11_D12.raw P1_QVAEAYEVLSDAKKR P2_LALKWHPDK 13 3;Scan: 32648 Run: Y:\proj\prosit\xl\raw_files_all_batches\L1_20220110_MxR_FDR_fourthbatch_DSSOplate_E7_E8.raw P1_LALKWHPDK P2_LALKWHPDK 3 3;Scan: 32647 Run: Y:\proj\prosit\xl\raw_files_all_batches\L1_20220110_MxR_FDR_fourthbatch_DSSOplate_E7_E8.raw P1_LALKWHPDK P2_LALKWHPDK 3 3;Scan: 40233 Run: Y:\proj\prosit\xl\raw_files_all_batches\L1_20220110_MxR_FDR_fourthbatch_DSSOplate_D9_D10.raw P1_LALKWHPDKNPENK P2_LALKWHPDKNPENK 3 3;Scan: 36261 Run: Y:\proj\prosit\xl\raw_files_all_batches\L1_20220110_MxR_FDR_fourthbatch_DSSOplate_C7_C8.raw P1_QVAEAYEVLSDAKKR P2_QVAEAYEVLSDAKK 13 12;Scan: 35062 Run: Y:\proj\prosit\xl\raw_files_all_batches\L1_20220110_MxR_FDR_fourthbatch_DSSOplate_D1_D2.raw P1_QVAEAYEVLSDAKK P2_LALKWHPDK 12 3;Scan: 35066 Run: Y:\proj\prosit\xl\raw_files_all_batches\L1_20220110_MxR_FDR_fourthbatch_DSSOplate_D1_D2.raw P1_QVAEAYEVLSDAKK P2_LALKWHPDK 12 3;Scan: 33780 Run: Y:\proj\prosit\xl\raw_files_all_batches\L1_20220110_MxR_FDR_fourthbatch_DSSOplate_D11_D12.raw P1_QVAEAYEVLSDAKKR P2_LALKWHPDK 12 3;Scan: 33069 Run: Y:\proj\prosit\xl\raw_files_all_batches\L1_20220110_MxR_FDR_fourthbatch_DSSOplate_D9_D10.raw P1_QVAEAYEVLSDAKK P2_LALKWHPDKNPENK 12 3;Scan: 34285 Run: Y:\proj\prosit\xl\raw_files_all_batches\L1_20220110_MxR_FDR_fourthbatch_DSSOplate_D11_D12.raw P1_QVAEAYEVLSDAKKR P2_QVAEAYEVLSDAKKR 12 12;Scan: 34217 Run: Y:\proj\prosit\xl\raw_files_all_batches\L1_20220110_MxR_FDR_fourthbatch_DSSOplate_D9_D10.raw P1_QVAEAYEVLSDAKKR P2_QVAEAYEVLSDAKKR 12 12;Scan: 36228 Run: Y:\proj\prosit\xl\raw_files_all_batches\L1_20220110_MxR_FDR_fourthbatch_DSSOplate_C7_C8.raw P1_QVAEAYEVLSDAKKR P2_QVAEAYEVLSDAKK 12 12;Scan: 28461 Run: Y:\proj\prosit\xl\raw_files_all_batches\L1_20220110_MxR_FDR_fourthbatch_DSSOplate_B7_B8.raw P1_QVAEAYEVLSDAKK P2_QVAEAYEVLSDAKK 12 12;Scan: 26008 Run: Y:\proj\prosit\xl\raw_files_all_batches\L1_20220110_MxR_FDR_fourthbatch_DSSOplate_D3_D4.raw P1_WHPDKNPENK P2_QVAEAYEVLSDAKK 4 12;Scan: 26028 Run: Y:\proj\prosit\xl\raw_files_all_batches\L1_20220110_MxR_FDR_fourthbatch_DSSOplate_D3_D4.raw P1_WHPDKNPENK P2_QVAEAYEVLSDAKK 4 12;Scan: 6817 Run: Y:\proj\prosit\xl\raw_files_all_batches\L1_20220110_MxR_FDR_fourthbatch_DSSOplate_D7_D8.raw P1_QASSEAIKK P2_NPENKEEAERR 7 4;Scan: 7025 Run: Y:\proj\prosit\xl\raw_files_all_batches\L1_20220110_MxR_FDR_fourthbatch_DSSOplate_C3_C4.raw P1_QASSEAIKK P2_NPENKEEAER 7 4;Scan: 9403 Run: Y:\proj\prosit\xl\raw_files_all_batches\L1_20220118_MxR_FDR_fourthbatch_DSSOplate_E1_E2_remeasure3.raw P1_QASSEAIKK P2_KRDIYDR 7 0;Scan: 9424 Run: Y:\proj\prosit\xl\raw_files_all_batches\L1_20220118_MxR_FDR_fourthbatch_DSSOplate_E1_E2_remeasure3.raw P1_QASSEAIKK P2_KRDIYDR 7 0;Scan: 20822 Run: Y:\proj\prosit\xl\raw_files_all_batches\L1_20220110_MxR_FDR_fourthbatch_DSSOplate_D3_D4.raw P1_QASSEAIKK P2_LALKWHPDK 7 3;Scan: 21004 Run: Y:\proj\prosit\xl\raw_files_all_batches\L1_20220110_MxR_FDR_fourthbatch_DSSOplate_D5_D6.raw P1_QASSEAIKK P2_LALKWHPDK 7 3;Scan: 19390 Run: Y:\proj\prosit\xl\raw_files_all_batches\L1_20220110_MxR_FDR_fourthbatch_DSSOplate_E7_E8.raw P1_QASSEAIKK P2_LALKWHPDKNPENKEEAER 7 3;Scan: 19392 Run: Y:\proj\prosit\xl\raw_files_all_batches\L1_20220110_MxR_FDR_fourthbatch_DSSOplate_E7_E8.raw P1_QASSEAIKK P2_LALKWHPDKNPENKEEAER 7 3;Scan: 23763 Run: Y:\proj\prosit\xl\raw_files_all_batches\L1_20220110_MxR_FDR_fourthbatch_DSSOplate_C11_C12.raw P1_QVAEAYEVLSDAKKR P2_QASSEAIKK 12 7;Scan: 23720 Run: Y:\proj\prosit\xl\raw_files_all_batches\L1_20220110_MxR_FDR_fourthbatch_DSSOplate_C11_C12.raw P1_QVAEAYEVLSDAKKR P2_QASSEAIKK 12 7;Scan: 22671 Run: Y:\proj\prosit\xl\raw_files_all_batches\L1_20220110_MxR_FDR_fourthbatch_DSSOplate_C1_C2.raw P1_QVAEAYEVLSDAKK P2_QASSEAIKK 12 7;Scan: 12114 Run: Y:\proj\prosit\xl\raw_files_all_batches\L1_20220110_MxR_FDR_fourthbatch_DSSOplate_D9_D10.raw P1_WHPDKNPENK P2_QASSEAIKK 4 7;Scan: 12115 Run: Y:\proj\prosit\xl\raw_files_all_batches\L1_20220110_MxR_FDR_fourthbatch_DSSOplate_D9_D10.raw P1_WHPDKNPENK P2_QASSEAIKK 4 7;Scan: 29209 Run: Y:\proj\prosit\xl\raw_files_all_batches\L1_20220110_MxR_FDR_fourthbatch_DSSOplate_D7_D8.raw P1_RFKQVAEAYEVLSDAK P2_NPENKEEAER 2 4;Scan: 28834 Run: Y:\proj\prosit\xl\raw_files_all_batches\L1_20220110_MxR_FDR_fourthbatch_DSSOplate_D5_D6.raw P1_RFKQVAEAYEVLSDAK P2_NPENKEEAER 2 4;Scan: 27944 Run: Y:\proj\prosit\xl\raw_files_all_batches\L1_20220110_MxR_FDR_fourthbatch_DSSOplate_D1_D2.raw P1_NPENKEEAERR P2_FKQVAEAYEVLSDAK 4 1;Scan: 10704 Run: Y:\proj\prosit\xl\raw_files_all_batches\L1_20220110_MxR_FDR_fourthbatch_DSSOplate_D11_D12.raw P1_WHPDKNPENK P2_NPENKEEAER 4 4;Scan: 10742 Run: Y:\proj\prosit\xl\raw_files_all_batches\L1_20220110_MxR_FDR_fourthbatch_DSSOplate_D11_D12.raw P1_WHPDKNPENK P2_NPENKEEAER 4 4;Scan: 10946 Run: Y:\proj\prosit\xl\raw_files_all_batches\L1_20220110_MxR_FDR_fourthbatch_DSSOplate_E7_E8.raw P1_WHPDKNPENKEEAER P2_NPENKEEAER 4 4;Scan: 7524 Run: Y:\proj\prosit\xl\raw_files_all_batches\L1_20220110_MxR_FDR_fourthbatch_DSSOplate_C1_C2.raw P1_QASSEAIKK P2_QASSEAIKK 7 7;Scan: 38749 Run: Y:\proj\prosit\xl\raw_files_all_batches\L1_20220110_MxR_FDR_fourthbatch_DSSOplate_D1_D2.raw P1_LALKWHPDK P2_FKQVAEAYEVLSDAK 3 1;Scan: 31852 Run: Y:\proj\prosit\xl\raw_files_all_batches\L1_20220110_MxR_FDR_fourthbatch_DSSOplate_B7_B8.raw P1_QVAEAYEVLSDAKK P2_FKQVAEAYEVLSDAK 12 1;Scan: 39749 Run: Y:\proj\prosit\xl\raw_files_all_batches\L1_20220110_MxR_FDR_fourthbatch_DSSOplate_C11_C12.raw P1_RFKQVAEAYEVLSDAK P2_QVAEAYEVLSDAKK 2 12;Scan: 7593 Run: Y:\proj\prosit\xl\raw_files_all_batches\L1_20220118_MxR_FDR_fourthbatch_DSSOplate_F1_F2_remeasure.raw P1_NPENKEEAERR P2_KRDIYDR 4 0;Scan: 7615 Run: Y:\proj\prosit\xl\raw_files_all_batches\L1_20220118_MxR_FDR_fourthbatch_DSSOplate_E3_E4_remeasure2.raw P1_NPENKEEAER P2_KRDIYDR 4 0;Scan: 19392 Run: Y:\proj\prosit\xl\raw_files_all_batches\L1_20220110_MxR_FDR_fourthbatch_DSSOplate_D5_D6.raw P1_NPENKEEAER P2_LALKWHPDK 4 3;Scan: 19878 Run: Y:\proj\prosit\xl\raw_files_all_batches\L1_20220110_MxR_FDR_fourthbatch_DSSOplate_D7_D8.raw P1_NPENKEEAER P2_LALKWHPDK 4 3;Scan: 18762 Run: Y:\proj\prosit\xl\raw_files_all_batches\L1_20220110_MxR_FDR_fourthbatch_DSSOplate_E7_E8.raw P1_NPENKEEAERR P2_LALKWHPDK 4 3;Scan: 26968 Run: Y:\proj\prosit\xl\raw_files_all_batches\L1_20220110_MxR_FDR_fourthbatch_DSSOplate_B11_B12.raw P1_QASSEAIKK P2_FKQVAEAYEVLSDAK 7 1;Scan: 22808 Run: Y:\proj\prosit\xl\raw_files_all_batches\L1_20220110_MxR_FDR_fourthbatch_DSSOplate_D1_D2.raw P1_QVAEAYEVLSDAKKR P2_NPENKEEAER 12 4;Scan: 22788 Run: Y:\proj\prosit\xl\raw_files_all_batches\L1_20220110_MxR_FDR_fourthbatch_DSSOplate_D1_D2.raw P1_QVAEAYEVLSDAKKR P2_NPENKEEAER 12 4;Scan: 19536 Run: Y:\proj\prosit\xl\raw_files_all_batches\L1_20220110_MxR_FDR_fourthbatch_DSSOplate_B11_B12.raw P1_QVAEAYEVLSDAKK P2_NPENKEEAER 12 4;Scan: 21315 Run: Y:\proj\prosit\xl\raw_files_all_batches\L1_20220118_MxR_FDR_fourthbatch_DSSOplate_E1_E2_remeasure3.raw P1_QVAEAYEVLSDAKKR P2_NPENKEEAERR 12 4	Q8WWF6	FALSE	Q8WWF6	FALSE	71.663	FALSE	TRUE	FALSE	FALSE	49	36	21	Self	0	0
7636	15531;22141;11146;17066;15355;23248;14090;7503;235;7756;16767	12327;6994;711;23907;540;21812;4607;32659;32622;31815;31138;30557;29125;21046;14125;23328;16981;22005;21367;797;18190;14601;625;16617;15030;4335	Scan: 19095 Run: Y:\proj\prosit\xl\raw_files_all_batches\L1_20211118_MxR_thirdbatch_DSSOplate_D5_D6.raw P1_QFSISESMKPK P2_HKTVGSDEAQR 8 1;Scan: 19094 Run: Y:\proj\prosit\xl\raw_files_all_batches\L1_20211118_MxR_thirdbatch_DSSOplate_D5_D6.raw P1_QFSISESMKPK P2_HKTVGSDEAQR 8 1;Scan: 14755 Run: Y:\proj\prosit\xl\raw_files_all_batches\L1_20211118_MxR_thirdbatch_DSSOplate_D5_D6.raw P1_QFSISESM(15.994900)KPK P2_HKTVGSDEAQR 8 1;Scan: 15222 Run: Y:\proj\prosit\xl\raw_files_all_batches\L1_20211118_MxR_thirdbatch_DSSOplate_D5_D6.raw P1_QFSISESM(15.994900)KPK P2_HKTVGSDEAQR 8 1;Scan: 14435 Run: Y:\proj\prosit\xl\raw_files_all_batches\L1_20211118_MxR_thirdbatch_DSSOplate_E7_E8.raw P1_RHKTVGSDEAQR P2_QFSISESM(15.994900)KPK 2 8;Scan: 14198 Run: Y:\proj\prosit\xl\raw_files_all_batches\L1_20211118_MxR_thirdbatch_DSSOplate_E7_E8.raw P1_RHKTVGSDEAQR P2_QFSISESM(15.994900)KPK 2 8;Scan: 5326 Run: Y:\proj\prosit\xl\raw_files_all_batches\L1_20211118_MxR_thirdbatch_DSSOplate_E9_E10.raw P1_HKTVGSDEAQR P2_HKTVGSDEAQR 1 1;Scan: 4944 Run: Y:\proj\prosit\xl\raw_files_all_batches\L1_20211118_MxR_thirdbatch_DSSOplate_D9_D10.raw P1_HKTVGSDEAQR P2_HKTVGSDEAQR 1 1;Scan: 5315 Run: Y:\proj\prosit\xl\raw_files_all_batches\L1_20211118_MxR_thirdbatch_DSSOplate_F1_F2.raw P1_HKTVGSDEAQR P2_HKTVGSDEAQR 1 1;Scan: 4360 Run: Y:\proj\prosit\xl\raw_files_all_batches\L1_20211118_MxR_thirdbatch_DSSOplate_F5_F6.raw P1_RHKTVGSDEAQR P2_HKTVGSDEAQR 2 1;Scan: 4340 Run: Y:\proj\prosit\xl\raw_files_all_batches\L1_20211118_MxR_thirdbatch_DSSOplate_F5_F6.raw P1_RHKTVGSDEAQR P2_HKTVGSDEAQR 2 1;Scan: 4363 Run: Y:\proj\prosit\xl\raw_files_all_batches\L1_20211118_MxR_thirdbatch_DSSOplate_F5_F6.raw P1_RHKTVGSDEAQR P2_HKTVGSDEAQR 2 1;Scan: 37200 Run: Y:\proj\prosit\xl\raw_files_all_batches\L1_20211118_MxR_thirdbatch_DSSOplate_D3_D4.raw P1_HKTVGSDEAQR P2_AC(57.021460)FGTFLPEEKLNDFR 1 10;Scan: 20771 Run: Y:\proj\prosit\xl\raw_files_all_batches\L1_20211118_MxR_thirdbatch_DSSOplate_D3_D4.raw P1_QFSISESMKPK P2_QFSISESMKPK 8 8;Scan: 29369 Run: Y:\proj\prosit\xl\raw_files_all_batches\L1_20211118_MxR_thirdbatch_DSSOplate_D1_D2.raw P1_QFSISESMKPK P2_QFSISESMKPK 8 8;Scan: 43780 Run: Y:\proj\prosit\xl\raw_files_all_batches\L1_20211118_MxR_thirdbatch_DSSOplate_D5_D6.raw P1_LNDFRDEQIGQLQELM(15.994900)QEATKPNR P2_LNDFRDEQIGQLQELM(15.994900)QEATKPNR 20 20;Scan: 49349 Run: Y:\proj\prosit\xl\raw_files_all_batches\L1_20211118_MxR_thirdbatch_DSSOplate_D5_D6.raw P1_LNDFRDEQIGQLQELMQEATKPNR P2_LNDFRDEQIGQLQELM(15.994900)QEATKPNR 20 20;Scan: 36135 Run: Y:\proj\prosit\xl\raw_files_all_batches\L1_20211118_MxR_thirdbatch_DSSOplate_B11_B12.raw P1_QNSTGKAC(57.021460)FGTFLPEEK P2_QNSTGKAC(57.021460)FGTFLPEEK 5 5;Scan: 34201 Run: Y:\proj\prosit\xl\raw_files_all_batches\L1_20211118_MxR_thirdbatch_DSSOplate_B9_B10.raw P1_QNSTGKAC(57.021460)FGTFLPEEK P2_QNSTGKAC(57.021460)FGTFLPEEK 5 5;Scan: 34229 Run: Y:\proj\prosit\xl\raw_files_all_batches\L1_20211118_MxR_thirdbatch_DSSOplate_B9_B10.raw P1_QNSTGKAC(57.021460)FGTFLPEEK P2_QNSTGKAC(57.021460)FGTFLPEEK 5 5;Scan: 42711 Run: Y:\proj\prosit\xl\raw_files_all_batches\L1_20211118_MxR_thirdbatch_DSSOplate_C7_C8.raw P1_QNSTGKAC(57.021460)FGTFLPEEK P2_LNDFRDEQIGQLQELM(15.994900)QEATKPNR 5 20;Scan: 43116 Run: Y:\proj\prosit\xl\raw_files_all_batches\L1_20211118_MxR_thirdbatch_DSSOplate_C7_C8.raw P1_QNSTGKAC(57.021460)FGTFLPEEK P2_LNDFRDEQIGQLQELM(15.994900)QEATKPNR 5 20;Scan: 49836 Run: Y:\proj\prosit\xl\raw_files_all_batches\L1_20211118_MxR_thirdbatch_DSSOplate_C7_C8.raw P1_QNSTGKAC(57.021460)FGTFLPEEK P2_LNDFRDEQIGQLQELMQEATKPNR 5 20;Scan: 49833 Run: Y:\proj\prosit\xl\raw_files_all_batches\L1_20211118_MxR_thirdbatch_DSSOplate_C7_C8.raw P1_QNSTGKAC(57.021460)FGTFLPEEK P2_LNDFRDEQIGQLQELMQEATKPNR 5 20;Scan: 41361 Run: Y:\proj\prosit\xl\raw_files_all_batches\L1_20211118_MxR_thirdbatch_DSSOplate_B7_B8.raw P1_QNSTGKAC(57.021460)FGTFLPEEK P2_DEQIGQLQELMQEATKPNR 5 15;Scan: 23653 Run: Y:\proj\prosit\xl\raw_files_all_batches\L1_20211118_MxR_thirdbatch_DSSOplate_D3_D4.raw P1_QNSTGKAC(57.021460)FGTFLPEEK P2_HKTVGSDEAQR 5 1;Scan: 26472 Run: Y:\proj\prosit\xl\raw_files_all_batches\L1_20211118_MxR_thirdbatch_DSSOplate_D1_D2.raw P1_QNSTGKAC(57.021460)FGTFLPEEK P2_HKTVGSDEAQR 5 1;Scan: 23178 Run: Y:\proj\prosit\xl\raw_files_all_batches\L1_20211118_MxR_thirdbatch_DSSOplate_E5_E6.raw P1_RHKTVGSDEAQR P2_QNSTGKAC(57.021460)FGTFLPEEK 2 5;Scan: 41631 Run: Y:\proj\prosit\xl\raw_files_all_batches\L1_20211118_MxR_thirdbatch_DSSOplate_D9_D10.raw P1_LNDFRDEQIGQLQELMQEATKPNR P2_HKTVGSDEAQR 20 1;Scan: 42897 Run: Y:\proj\prosit\xl\raw_files_all_batches\L1_20211118_MxR_thirdbatch_DSSOplate_D9_D10.raw P1_LNDFRDEQIGQLQELMQEATKPNR P2_HKTVGSDEAQR 20 1;Scan: 41721 Run: Y:\proj\prosit\xl\raw_files_all_batches\L1_20211118_MxR_thirdbatch_DSSOplate_D11_D12.raw P1_LNDFRDEQIGQLQELMQEATKPNR P2_HKTVGSDEAQR 20 1;Scan: 30625 Run: Y:\proj\prosit\xl\raw_files_all_batches\L1_20211118_MxR_thirdbatch_DSSOplate_D9_D10.raw P1_LNDFRDEQIGQLQELM(15.994900)QEATKPNR P2_HKTVGSDEAQR 20 1;Scan: 30629 Run: Y:\proj\prosit\xl\raw_files_all_batches\L1_20211118_MxR_thirdbatch_DSSOplate_D9_D10.raw P1_LNDFRDEQIGQLQELM(15.994900)QEATKPNR P2_HKTVGSDEAQR 20 1;Scan: 31791 Run: Y:\proj\prosit\xl\raw_files_all_batches\L1_20211118_MxR_thirdbatch_DSSOplate_E5_E6.raw P1_LNDFRDEQIGQLQELM(15.994900)QEATKPNR P2_HKTVGSDEAQR 20 1;Scan: 36676 Run: Y:\proj\prosit\xl\raw_files_all_batches\L1_20211118_MxR_thirdbatch_DSSOplate_C11_C12_212733.raw P1_HKTVGSDEAQR P2_DEQIGQLQELMQEATKPNR 1 15;Scan: 25571 Run: Y:\proj\prosit\xl\raw_files_all_batches\L1_20211118_MxR_thirdbatch_DSSOplate_C11_C12_212733.raw P1_HKTVGSDEAQR P2_DEQIGQLQELM(15.994900)QEATKPNR 1 15;Scan: 40470 Run: Y:\proj\prosit\xl\raw_files_all_batches\L1_20211118_MxR_thirdbatch_DSSOplate_E9_E10.raw P1_RHKTVGSDEAQR P2_LNDFRDEQIGQLQELMQEATKPNR 2 20;Scan: 34479 Run: Y:\proj\prosit\xl\raw_files_all_batches\L1_20211118_MxR_thirdbatch_DSSOplate_C1_C2.raw P1_QNSTGKAC(57.021460)FGTFLPEEK P2_QFSISESMKPK 5 8;Scan: 27592 Run: Y:\proj\prosit\xl\raw_files_all_batches\L1_20211118_MxR_thirdbatch_DSSOplate_B11_B12.raw P1_QNSTGKAC(57.021460)FGTFLPEEK P2_QFSISESM(15.994900)KPK 5 8;Scan: 38771 Run: Y:\proj\prosit\xl\raw_files_all_batches\L1_20211118_MxR_thirdbatch_DSSOplate_C9_C10.raw P1_QFSISESMKPK P2_LNDFRDEQIGQLQELM(15.994900)QEATKPNR 8 20;Scan: 38329 Run: Y:\proj\prosit\xl\raw_files_all_batches\L1_20211118_MxR_thirdbatch_DSSOplate_C9_C10.raw P1_QFSISESMKPK P2_LNDFRDEQIGQLQELM(15.994900)QEATKPNR 8 20;Scan: 37471 Run: Y:\proj\prosit\xl\raw_files_all_batches\L1_20211118_MxR_thirdbatch_DSSOplate_D7_D8.raw P1_QFSISESMKPK P2_LNDFRDEQIGQLQELM(15.994900)QEATKPNR 8 20;Scan: 35726 Run: Y:\proj\prosit\xl\raw_files_all_batches\L1_20211118_MxR_thirdbatch_DSSOplate_C9_C10.raw P1_QFSISESM(15.994900)KPK P2_LNDFRDEQIGQLQELM(15.994900)QEATKPNR 8 20;Scan: 36705 Run: Y:\proj\prosit\xl\raw_files_all_batches\L1_20211118_MxR_thirdbatch_DSSOplate_C11_C12_212733.raw P1_QFSISESM(15.994900)KPK P2_LNDFRDEQIGQLQELM(15.994900)QEATKPNR 8 20;Scan: 48663 Run: Y:\proj\prosit\xl\raw_files_all_batches\L1_20211118_MxR_thirdbatch_DSSOplate_C11_C12_212733.raw P1_QFSISESMKPK P2_LNDFRDEQIGQLQELMQEATKPNR 8 20;Scan: 47414 Run: Y:\proj\prosit\xl\raw_files_all_batches\L1_20211118_MxR_thirdbatch_DSSOplate_C9_C10.raw P1_QFSISESMKPK P2_LNDFRDEQIGQLQELMQEATKPNR 8 20;Scan: 46277 Run: Y:\proj\prosit\xl\raw_files_all_batches\L1_20211118_MxR_thirdbatch_DSSOplate_C11_C12_212733.raw P1_QFSISESM(15.994900)KPK P2_LNDFRDEQIGQLQELMQEATKPNR 8 20;Scan: 45091 Run: Y:\proj\prosit\xl\raw_files_all_batches\L1_20211118_MxR_thirdbatch_DSSOplate_C9_C10.raw P1_QFSISESM(15.994900)KPK P2_LNDFRDEQIGQLQELMQEATKPNR 8 20	Q9NRP4	FALSE	Q9NRP4	FALSE	71.474	FALSE	TRUE	FALSE	FALSE	48	26	11	Self	0	0
2884	8280;6620;698;16156;6198;10182;7762;3638;5724;304;5788;5559;18052;4638;2728;17780;18814;518;16803;4360;4610;5653;18656;5328;15915	13503;18572;18506;15731;12378;1566;2339;12955;11546;12546;22585;19674;10312;15598;14610;6751;7871;10634;915;10755;12607;10307;11243;8569;5131;11723;17245;1256;6026;6435;8074;16800;8515;14618;10504;16070;9862;2321	Scan: 16961 Run: Y:\proj\prosit\xl\raw_files_all_batches\L1_20210811_MxR_FDR_firstbatch_DSSOplate_E1_remeasure.raw P1_SPLM(15.994900)KQSVK P2_KPPPGEAAREELR 4 0;Scan: 17834 Run: Y:\proj\prosit\xl\raw_files_all_batches\L1_20210811_MxR_FDR_firstbatch_DSSOplate_E2.raw P1_SPLM(15.994900)KQSVK P2_KPPPGEAAREELR 4 0;Scan: 12811 Run: Y:\proj\prosit\xl\raw_files_all_batches\L1_20210811_MxR_FDR_firstbatch_DSSOplate_D9_remeasure.raw P1_SPLMKQSVK P2_KPPPGEAAR 4 0;Scan: 9999 Run: Y:\proj\prosit\xl\raw_files_all_batches\L1_20210727_MxR_FDR_firstbatch_DSSOplate2_E12.raw P1_SPLM(15.994900)KQSVK P2_KPPPGEAAR 4 0;Scan: 18991 Run: Y:\proj\prosit\xl\raw_files_all_batches\L1_20210811_MxR_FDR_firstbatch_DSSOplate_E1_remeasure.raw P1_SPLMKQSVK P2_KPPPGEAAREELR 4 0;Scan: 15274 Run: Y:\proj\prosit\xl\raw_files_all_batches\L1_20210811_MxR_FDR_firstbatch_DSSOplate_E3.raw P1_QSVKKPPPGEAAR P2_KFASIAR 3 0;Scan: 24194 Run: Y:\proj\prosit\xl\raw_files_all_batches\L1_20210811_MxR_FDR_firstbatch_DSSOplate_E11.raw P1_NGKLEEAPPPALPPPPRPVADK P2_HRPEGPKEK 2 6;Scan: 22030 Run: Y:\proj\prosit\xl\raw_files_all_batches\L1_20210811_MxR_FDR_firstbatch_DSSOplate_F2.raw P1_VHKHRPEGPK P2_NGKLEEAPPPALPPPPRPVADK 2 2;Scan: 21934 Run: Y:\proj\prosit\xl\raw_files_all_batches\L1_20210811_MxR_FDR_firstbatch_DSSOplate_F2.raw P1_VHKHRPEGPK P2_NGKLEEAPPPALPPPPRPVADK 2 2;Scan: 16539 Run: Y:\proj\prosit\xl\raw_files_all_batches\L1_20210727_MxR_FDR_firstbatch_DSSOplate2_E12.raw P1_SPLM(15.994900)KQSVK P2_KFASIAR 4 0;Scan: 18773 Run: Y:\proj\prosit\xl\raw_files_all_batches\L1_20210727_MxR_FDR_firstbatch_DSSOplate2_E12.raw P1_SPLMKQSVK P2_KFASIAR 4 0;Scan: 28491 Run: Y:\proj\prosit\xl\raw_files_all_batches\L1_20210811_MxR_FDR_firstbatch_DSSOplate_D10_remeasure.raw P1_TLAFLKSPLM(15.994900)K P2_QSVKKPPPGEAAR 5 3;Scan: 28487 Run: Y:\proj\prosit\xl\raw_files_all_batches\L1_20210811_MxR_FDR_firstbatch_DSSOplate_D10_remeasure.raw P1_TLAFLKSPLM(15.994900)K P2_QSVKKPPPGEAAR 5 3;Scan: 32572 Run: Y:\proj\prosit\xl\raw_files_all_batches\L1_20210811_MxR_FDR_firstbatch_DSSOplate_D10_remeasure.raw P1_TLAFLKSPLMK P2_QSVKKPPPGEAAR 5 3;Scan: 30088 Run: Y:\proj\prosit\xl\raw_files_all_batches\L1_20210811_MxR_FDR_firstbatch_DSSOplate_E3.raw P1_TLAFLKSPLM(15.994900)K P2_QSVKKPPPGEAAREELR 5 3;Scan: 32677 Run: Y:\proj\prosit\xl\raw_files_all_batches\L1_20210811_MxR_FDR_firstbatch_DSSOplate_D10_remeasure.raw P1_TLAFLKSPLM(15.994900)K P2_KPPPGEAAREELR 5 0;Scan: 32651 Run: Y:\proj\prosit\xl\raw_files_all_batches\L1_20210811_MxR_FDR_firstbatch_DSSOplate_D10_remeasure.raw P1_TLAFLKSPLM(15.994900)K P2_KPPPGEAAREELR 5 0;Scan: 22895 Run: Y:\proj\prosit\xl\raw_files_all_batches\L1_20210806_MxR_FDR_firstbatch_DSSOplate_D6.raw P1_TLAFLKSPLM(15.994900)K P2_KPPPGEAAR 5 0;Scan: 27836 Run: Y:\proj\prosit\xl\raw_files_all_batches\L1_20210806_MxR_FDR_firstbatch_DSSOplate_D6.raw P1_TLAFLKSPLMK P2_KPPPGEAAR 5 0;Scan: 22480 Run: Y:\proj\prosit\xl\raw_files_all_batches\L1_20210811_MxR_FDR_firstbatch_DSSOplate_D12.raw P1_QSVKKPPPGEAAR P2_AKTLAFLK 3 1;Scan: 27726 Run: Y:\proj\prosit\xl\raw_files_all_batches\L1_20210811_MxR_FDR_firstbatch_DSSOplate_E1_remeasure.raw P1_KPPPGEAAREELR P2_AKTLAFLK 0 1;Scan: 27725 Run: Y:\proj\prosit\xl\raw_files_all_batches\L1_20210811_MxR_FDR_firstbatch_DSSOplate_E1_remeasure.raw P1_KPPPGEAAREELR P2_AKTLAFLK 0 1;Scan: 20444 Run: Y:\proj\prosit\xl\raw_files_all_batches\L1_20210806_MxR_FDR_firstbatch_DSSOplate_D8.raw P1_KPPPGEAAR P2_AKTLAFLK 0 1;Scan: 10517 Run: Y:\proj\prosit\xl\raw_files_all_batches\L1_20210727_MxR_FDR_firstbatch_DSSOplate2_H12.raw P1_KPPPGEAAREELR P2_ERKVTR 0 2;Scan: 27245 Run: Y:\proj\prosit\xl\raw_files_all_batches\L1_20210727_MxR_FDR_firstbatch_DSSOplate2_E12.raw P1_WSKIQIVTK P2_KFASIAR 2 0;Scan: 23308 Run: Y:\proj\prosit\xl\raw_files_all_batches\L1_20210806_MxR_FDR_firstbatch_DSSOplate_D4.raw P1_NGKLEEAPPPALPPPPRPVADK P2_KFASIAR 2 0;Scan: 29506 Run: Y:\proj\prosit\xl\raw_files_all_batches\L1_20210811_MxR_FDR_firstbatch_DSSOplate_D9_remeasure.raw P1_NGKLEEAPPPALPPPPRPVADK P2_KFASIAR 2 0;Scan: 30885 Run: Y:\proj\prosit\xl\raw_files_all_batches\L1_20210811_MxR_FDR_firstbatch_DSSOplate_D12.raw P1_KFASIAR P2_EELRNGKLEEAPPPALPPPPRPVADK 0 6;Scan: 22355 Run: Y:\proj\prosit\xl\raw_files_all_batches\L1_20210806_MxR_FDR_firstbatch_DSSOplate_D7.raw P1_SPLM(15.994900)KQSVK P2_NGKLEEAPPPALPPPPRPVADK 4 2;Scan: 22203 Run: Y:\proj\prosit\xl\raw_files_all_batches\L1_20210806_MxR_FDR_firstbatch_DSSOplate_D7.raw P1_SPLM(15.994900)KQSVK P2_NGKLEEAPPPALPPPPRPVADK 4 2;Scan: 12297 Run: Y:\proj\prosit\xl\raw_files_all_batches\L1_20210811_MxR_FDR_firstbatch_DSSOplate_E11.raw P1_KFASIAR P2_ERKVTR 0 2;Scan: 31182 Run: Y:\proj\prosit\xl\raw_files_all_batches\L1_20210806_MxR_FDR_firstbatch_DSSOplate_D2.raw P1_NGKLEEAPPPALPPPPRPVADK P2_AKTLAFLK 2 1;Scan: 20680 Run: Y:\proj\prosit\xl\raw_files_all_batches\L1_20210811_MxR_FDR_firstbatch_DSSOplate_F2.raw P1_HRPEGPKEK P2_AKTLAFLK 6 1;Scan: 20678 Run: Y:\proj\prosit\xl\raw_files_all_batches\L1_20210811_MxR_FDR_firstbatch_DSSOplate_F2.raw P1_HRPEGPKEK P2_AKTLAFLK 6 1;Scan: 24446 Run: Y:\proj\prosit\xl\raw_files_all_batches\L1_20210811_MxR_FDR_firstbatch_DSSOplate_F3.raw P1_VHKHRPEGPK P2_TLAFLKSPLM(15.994900)K 2 5;Scan: 24443 Run: Y:\proj\prosit\xl\raw_files_all_batches\L1_20210811_MxR_FDR_firstbatch_DSSOplate_F3.raw P1_VHKHRPEGPK P2_TLAFLKSPLM(15.994900)K 2 5;Scan: 19716 Run: Y:\proj\prosit\xl\raw_files_all_batches\L1_20210806_MxR_FDR_firstbatch_DSSOplate_D8.raw P1_WSKIQIVTK P2_KPPPGEAAR 2 0;Scan: 27334 Run: Y:\proj\prosit\xl\raw_files_all_batches\L1_20210811_MxR_FDR_firstbatch_DSSOplate_D10_remeasure.raw P1_NGKLEEAPPPALPPPPRPVADK P2_KPPPGEAAREELR 2 0;Scan: 25197 Run: Y:\proj\prosit\xl\raw_files_all_batches\L1_20210727_MxR_FDR_firstbatch_DSSOplate2_E12.raw P1_NGKLEEAPPPALPPPPRPVADK P2_KPPPGEAAREELR 2 0;Scan: 27131 Run: Y:\proj\prosit\xl\raw_files_all_batches\L1_20210811_MxR_FDR_firstbatch_DSSOplate_D10_remeasure.raw P1_KPPPGEAAR P2_EELRNGKLEEAPPPALPPPPRPVADK 0 6;Scan: 27196 Run: Y:\proj\prosit\xl\raw_files_all_batches\L1_20210811_MxR_FDR_firstbatch_DSSOplate_D10_remeasure.raw P1_KPPPGEAAR P2_EELRNGKLEEAPPPALPPPPRPVADK 0 6;Scan: 4661 Run: Y:\proj\prosit\xl\raw_files_all_batches\L1_20210811_MxR_FDR_firstbatch_DSSOplate_F3.raw P1_KPPPGEAAR P2_HRPEGPKEK 0 6;Scan: 24441 Run: Y:\proj\prosit\xl\raw_files_all_batches\L1_20210806_MxR_FDR_firstbatch_DSSOplate_D8.raw P1_SPLM(15.994900)KQSVK P2_AKTLAFLK 4 1;Scan: 24986 Run: Y:\proj\prosit\xl\raw_files_all_batches\L1_20210806_MxR_FDR_firstbatch_DSSOplate_D7.raw P1_SPLMKQSVK P2_AKTLAFLK 4 1;Scan: 32291 Run: Y:\proj\prosit\xl\raw_files_all_batches\L1_20210806_MxR_FDR_firstbatch_DSSOplate_D7.raw P1_TLAFLKSPLM(15.994900)K P2_KFASIAR 5 0;Scan: 36529 Run: Y:\proj\prosit\xl\raw_files_all_batches\L1_20210806_MxR_FDR_firstbatch_DSSOplate_D7.raw P1_TLAFLKSPLMK P2_KFASIAR 5 0;Scan: 30323 Run: Y:\proj\prosit\xl\raw_files_all_batches\L1_20210806_MxR_FDR_firstbatch_DSSOplate_D7.raw P1_WSKIQIVTK P2_NGKLEEAPPPALPPPPRPVADK 2 2;Scan: 30279 Run: Y:\proj\prosit\xl\raw_files_all_batches\L1_20210806_MxR_FDR_firstbatch_DSSOplate_D7.raw P1_WSKIQIVTK P2_NGKLEEAPPPALPPPPRPVADK 2 2;Scan: 8929 Run: Y:\proj\prosit\xl\raw_files_all_batches\L1_20210811_MxR_FDR_firstbatch_DSSOplate_F2.raw P1_SPLM(15.994900)KQSVK P2_HRPEGPKEK 4 6;Scan: 27645 Run: Y:\proj\prosit\xl\raw_files_all_batches\L1_20210811_MxR_FDR_firstbatch_DSSOplate_F1.raw P1_TLAFLKSPLM(15.994900)K P2_HRPEGPKEK 5 6;Scan: 27622 Run: Y:\proj\prosit\xl\raw_files_all_batches\L1_20210811_MxR_FDR_firstbatch_DSSOplate_F1.raw P1_TLAFLKSPLM(15.994900)K P2_HRPEGPKEK 5 6	P08173	FALSE	P08173	FALSE	71.254	FALSE	TRUE	FALSE	FALSE	51	38	25	Self	0	0
3573	5912;12769;3909;639;4266;15904;4799;2500;7797;5330;18812;1981;5733;7726	10596;12124;10996;28708;25874;25691;11757;10022;7240;29147;24357;19996;1468;21713;7919;598;6583;3921;8863;7219;4725;23138;16600;14677;10352;8867;9868;2073;1716;10803;3818;10651;10227;14740;14543	Scan: 32373 Run: Y:\proj\prosit\xl\raw_files_all_batches\L1_20211118_MxR_thirdbatch_DSSOplate_D3_D4.raw P1_GIAEKQR P2_EAFLEFDKDRDGFISC(57.021460)K 4 7;Scan: 33219 Run: Y:\proj\prosit\xl\raw_files_all_batches\L1_20211118_MxR_thirdbatch_DSSOplate_D1_D2.raw P1_GIAEKQR P2_EAFLEFDKDRDGFISC(57.021460)K 4 7;Scan: 52136 Run: Y:\proj\prosit\xl\raw_files_all_batches\L1_20211118_MxR_thirdbatch_DSSOplate_E5_E6.raw P1_GIAEKQR P2_ERPLGQDEIEELREAFLEFDKDRDGFISC(57.021460)K 4 20;Scan: 50496 Run: Y:\proj\prosit\xl\raw_files_all_batches\L1_20211118_MxR_thirdbatch_DSSOplate_E1_E2.raw P1_GIAEKQR P2_ERPLGQDEIEELREAFLEFDKDR 4 20;Scan: 53362 Run: Y:\proj\prosit\xl\raw_files_all_batches\L1_20211118_MxR_thirdbatch_DSSOplate_F3_F4.raw P1_ERPLGQDEIEELREAFLEFDKDR P2_DGFISC(57.021460)KDLGNLM(15.994900)R 20 6;Scan: 53368 Run: Y:\proj\prosit\xl\raw_files_all_batches\L1_20211118_MxR_thirdbatch_DSSOplate_F3_F4.raw P1_ERPLGQDEIEELREAFLEFDKDR P2_DGFISC(57.021460)KDLGNLM(15.994900)R 20 6;Scan: 35560 Run: Y:\proj\prosit\xl\raw_files_all_batches\L1_20211118_MxR_thirdbatch_DSSOplate_B9_B10.raw P1_EAFLEFDKDR P2_DGFISC(57.021460)KDLGNLM(15.994900)R 7 6;Scan: 46068 Run: Y:\proj\prosit\xl\raw_files_all_batches\L1_20211118_MxR_thirdbatch_DSSOplate_C3_C4.raw P1_EAFLEFDKDR P2_DGFISC(57.021460)KDLGNLMR 7 6;Scan: 51087 Run: Y:\proj\prosit\xl\raw_files_all_batches\L1_20211118_MxR_thirdbatch_DSSOplate_E1_E2.raw P1_GIAEKQR P2_EADVNGDGTVDFEEFVKMMSR 4 16;Scan: 35050 Run: Y:\proj\prosit\xl\raw_files_all_batches\L1_20211118_MxR_thirdbatch_DSSOplate_C1_C2.raw P1_GIAEKQR P2_EADVNGDGTVDFEEFVKMM(15.994900)SR 4 16;Scan: 40482 Run: Y:\proj\prosit\xl\raw_files_all_batches\L1_20211118_MxR_thirdbatch_DSSOplate_B11_B12.raw P1_GIAEKQR P2_EADVNGDGTVDFEEFVKM(15.994900)MSR 4 16;Scan: 53162 Run: Y:\proj\prosit\xl\raw_files_all_batches\L1_20211118_MxR_thirdbatch_DSSOplate_C11_C12_212733.raw P1_EADVNGDGTVDFEEFVKMMSR P2_DRDGFISC(57.021460)KDLGNLMR 16 8;Scan: 52030 Run: Y:\proj\prosit\xl\raw_files_all_batches\L1_20211118_MxR_thirdbatch_DSSOplate_C11_C12_212733.raw P1_EADVNGDGTVDFEEFVKMMSR P2_DRDGFISC(57.021460)KDLGNLM(15.994900)R 16 8;Scan: 43545 Run: Y:\proj\prosit\xl\raw_files_all_batches\L1_20211118_MxR_thirdbatch_DSSOplate_C11_C12_212733.raw P1_EADVNGDGTVDFEEFVKM(15.994900)M(15.994900)SR P2_DRDGFISC(57.021460)KDLGNLM(15.994900)R 16 8;Scan: 48322 Run: Y:\proj\prosit\xl\raw_files_all_batches\L1_20211118_MxR_thirdbatch_DSSOplate_E5_E6.raw P1_EADVNGDGTVDFEEFVKMM(15.994900)SR P2_DRDGFISC(57.021460)KDLGNLM(15.994900)R 16 8;Scan: 50815 Run: Y:\proj\prosit\xl\raw_files_all_batches\L1_20211118_MxR_thirdbatch_DSSOplate_D5_D6.raw P1_KGIAEK P2_EADVNGDGTVDFEEFVKMMSR 0 16;Scan: 40564 Run: Y:\proj\prosit\xl\raw_files_all_batches\L1_20211118_MxR_thirdbatch_DSSOplate_B11_B12.raw P1_KGIAEK P2_EADVNGDGTVDFEEFVKM(15.994900)MSR 0 16;Scan: 50815 Run: Y:\proj\prosit\xl\raw_files_all_batches\L1_20211118_MxR_thirdbatch_DSSOplate_E3_E4_212733.raw P1_KGIAEK P2_ERPLGQDEIEELREAFLEFDKDRDGFISC(57.021460)K 0 20;Scan: 52159 Run: Y:\proj\prosit\xl\raw_files_all_batches\L1_20211118_MxR_thirdbatch_DSSOplate_E5_E6.raw P1_KGIAEK P2_ERPLGQDEIEELREAFLEFDKDRDGFISC(57.021460)K 0 20;Scan: 51910 Run: Y:\proj\prosit\xl\raw_files_all_batches\L1_20211118_MxR_thirdbatch_DSSOplate_F3_F4.raw P1_KGIAEK P2_ERPLGQDEIEELREAFLEFDKDRDGFISC(57.021460)K 0 20;Scan: 50360 Run: Y:\proj\prosit\xl\raw_files_all_batches\L1_20211118_MxR_thirdbatch_DSSOplate_D11_D12.raw P1_KGIAEK P2_ERPLGQDEIEELREAFLEFDKDR 0 20;Scan: 51692 Run: Y:\proj\prosit\xl\raw_files_all_batches\L1_20211118_MxR_thirdbatch_DSSOplate_E11_E12.raw P1_KGIAEK P2_ERPLGQDEIEELREAFLEFDKDR 0 20;Scan: 33420 Run: Y:\proj\prosit\xl\raw_files_all_batches\L1_20211118_MxR_thirdbatch_DSSOplate_D1_D2.raw P1_KGIAEK P2_EAFLEFDKDRDGFISC(57.021460)K 0 7;Scan: 33397 Run: Y:\proj\prosit\xl\raw_files_all_batches\L1_20211118_MxR_thirdbatch_DSSOplate_D1_D2.raw P1_KGIAEK P2_EAFLEFDKDRDGFISC(57.021460)K 0 7;Scan: 8408 Run: Y:\proj\prosit\xl\raw_files_all_batches\L1_20211118_MxR_thirdbatch_DSSOplate_C11_C12_212733.raw P1_GIAEKQR P2_GIAEKQR 4 4;Scan: 34229 Run: Y:\proj\prosit\xl\raw_files_all_batches\L1_20211118_MxR_thirdbatch_DSSOplate_B11_B12.raw P1_GIAEKQR P2_DAFKEFDTNGDGEITLVELQQAM(15.994900)QR 4 3;Scan: 39837 Run: Y:\proj\prosit\xl\raw_files_all_batches\L1_20211118_MxR_thirdbatch_DSSOplate_B9_B10.raw P1_GIAEKQR P2_DAFKEFDTNGDGEITLVELQQAMQR 4 3;Scan: 48649 Run: Y:\proj\prosit\xl\raw_files_all_batches\L1_20211118_MxR_thirdbatch_DSSOplate_C9_C10.raw P1_DRDGFISC(57.021460)KDLGNLMR P2_DAFKEFDTNGDGEITLVELQQAM(15.994900)QR 8 3;Scan: 46410 Run: Y:\proj\prosit\xl\raw_files_all_batches\L1_20211118_MxR_thirdbatch_DSSOplate_C9_C10.raw P1_DRDGFISC(57.021460)KDLGNLM(15.994900)R P2_DAFKEFDTNGDGEITLVELQQAM(15.994900)QR 8 3;Scan: 49351 Run: Y:\proj\prosit\xl\raw_files_all_batches\L1_20211118_MxR_thirdbatch_DSSOplate_C9_C10.raw P1_DRDGFISC(57.021460)KDLGNLM(15.994900)R P2_DAFKEFDTNGDGEITLVELQQAMQR 8 3;Scan: 26030 Run: Y:\proj\prosit\xl\raw_files_all_batches\L1_20211118_MxR_thirdbatch_DSSOplate_D5_D6.raw P1_GIAEKQR P2_DRDGFISC(57.021460)KDLGNLM(15.994900)R 4 8;Scan: 27156 Run: Y:\proj\prosit\xl\raw_files_all_batches\L1_20211118_MxR_thirdbatch_DSSOplate_D7_D8.raw P1_GIAEKQR P2_DRDGFISC(57.021460)KDLGNLM(15.994900)R 4 8;Scan: 33946 Run: Y:\proj\prosit\xl\raw_files_all_batches\L1_20211118_MxR_thirdbatch_DSSOplate_D7_D8.raw P1_GIAEKQR P2_DRDGFISC(57.021460)KDLGNLMR 4 8;Scan: 33930 Run: Y:\proj\prosit\xl\raw_files_all_batches\L1_20211118_MxR_thirdbatch_DSSOplate_D7_D8.raw P1_GIAEKQR P2_DRDGFISC(57.021460)KDLGNLMR 4 8;Scan: 34029 Run: Y:\proj\prosit\xl\raw_files_all_batches\L1_20211118_MxR_thirdbatch_DSSOplate_C3_C4.raw P1_GIAEKQR P2_DGFISC(57.021460)KDLGNLMR 4 6;Scan: 37854 Run: Y:\proj\prosit\xl\raw_files_all_batches\L1_20211118_MxR_thirdbatch_DSSOplate_E1_E2.raw P1_DRDGFISC(57.021460)KDLGNLM(15.994900)R P2_DRDGFISC(57.021460)KDLGNLM(15.994900)R 8 8;Scan: 37850 Run: Y:\proj\prosit\xl\raw_files_all_batches\L1_20211118_MxR_thirdbatch_DSSOplate_E1_E2.raw P1_DRDGFISC(57.021460)KDLGNLM(15.994900)R P2_DRDGFISC(57.021460)KDLGNLM(15.994900)R 8 8;Scan: 37852 Run: Y:\proj\prosit\xl\raw_files_all_batches\L1_20211118_MxR_thirdbatch_DSSOplate_E1_E2.raw P1_DRDGFISC(57.021460)KDLGNLM(15.994900)R P2_DRDGFISC(57.021460)KDLGNLM(15.994900)R 8 8;Scan: 43303 Run: Y:\proj\prosit\xl\raw_files_all_batches\L1_20211118_MxR_thirdbatch_DSSOplate_E1_E2.raw P1_DRDGFISC(57.021460)KDLGNLMR P2_DRDGFISC(57.021460)KDLGNLM(15.994900)R 8 8;Scan: 43227 Run: Y:\proj\prosit\xl\raw_files_all_batches\L1_20211118_MxR_thirdbatch_DSSOplate_E1_E2.raw P1_DRDGFISC(57.021460)KDLGNLMR P2_DRDGFISC(57.021460)KDLGNLM(15.994900)R 8 8;Scan: 43258 Run: Y:\proj\prosit\xl\raw_files_all_batches\L1_20211118_MxR_thirdbatch_DSSOplate_E1_E2.raw P1_DRDGFISC(57.021460)KDLGNLMR P2_DRDGFISC(57.021460)KDLGNLM(15.994900)R 8 8;Scan: 47750 Run: Y:\proj\prosit\xl\raw_files_all_batches\L1_20211118_MxR_thirdbatch_DSSOplate_E3_E4_212733.raw P1_DRDGFISC(57.021460)KDLGNLMR P2_DRDGFISC(57.021460)KDLGNLMR 8 8;Scan: 48217 Run: Y:\proj\prosit\xl\raw_files_all_batches\L1_20211118_MxR_thirdbatch_DSSOplate_E1_E2.raw P1_DRDGFISC(57.021460)KDLGNLMR P2_DRDGFISC(57.021460)KDLGNLMR 8 8;Scan: 7535 Run: Y:\proj\prosit\xl\raw_files_all_batches\L1_20211118_MxR_thirdbatch_DSSOplate_C9_C10.raw P1_KGIAEK P2_GIAEKQR 0 4;Scan: 43099 Run: Y:\proj\prosit\xl\raw_files_all_batches\L1_20211118_MxR_thirdbatch_DSSOplate_E5_E6.raw P1_KGIAEK P2_DAFKEFDTNGDGEITLVELQQAM(15.994900)QR 0 3;Scan: 33679 Run: Y:\proj\prosit\xl\raw_files_all_batches\L1_20211118_MxR_thirdbatch_DSSOplate_D11_D12.raw P1_KGIAEK P2_DRDGFISC(57.021460)KDLGNLMR 0 8;Scan: 34133 Run: Y:\proj\prosit\xl\raw_files_all_batches\L1_20211118_MxR_thirdbatch_DSSOplate_D7_D8.raw P1_KGIAEK P2_DRDGFISC(57.021460)KDLGNLMR 0 8;Scan: 26948 Run: Y:\proj\prosit\xl\raw_files_all_batches\L1_20211118_MxR_thirdbatch_DSSOplate_D11_D12.raw P1_KGIAEK P2_DRDGFISC(57.021460)KDLGNLM(15.994900)R 0 8;Scan: 29690 Run: Y:\proj\prosit\xl\raw_files_all_batches\L1_20211118_MxR_thirdbatch_DSSOplate_B9_B10.raw P1_KGIAEK P2_DGFISC(57.021460)KDLGNLMR 0 6	Q9NP86	FALSE	Q9NP86	FALSE	70.237	FALSE	TRUE	FALSE	FALSE	49	35	14	Self	0	0
2911	21575;21883;402;14913;15503;12984;20505;2175;15220;14945;609;20786;14712;6011;15048;21748;14349;6718;21554;14859;899;491;352;4551;14930;21326;22053	29605;29593;1078;31417;5031;1846;846;29601;26179;16004;4146;32255;31516;1404;21471;30822;11193;31791;29563;31491;29787;12573;30007;31276;1911;2883;1215;995;8407;31629;31460;19564;31376	Scan: 43963 Run: Y:\proj\prosit\xl\raw_files_all_batches\L1_20220110_MxR_FDR_fourthbatch_DSSOplate_C5_C6.raw P1_LAVQKYEELFPAFSDSR P2_KLLEAHEEQNVDSYTESVK 4 0;Scan: 44092 Run: Y:\proj\prosit\xl\raw_files_all_batches\L1_20220110_MxR_FDR_fourthbatch_DSSOplate_C5_C6.raw P1_LAVQKYEELFPAFSDSR P2_KLLEAHEEQNVDSYTESVK 4 0;Scan: 50124 Run: Y:\proj\prosit\xl\raw_files_all_batches\L1_20220110_MxR_FDR_fourthbatch_DSSOplate_E7_E8.raw P1_HDAATC(57.021460)FVDAGNAFKK P2_FTIAAKHHISIAEIYETELVDIEK 14 5;Scan: 50123 Run: Y:\proj\prosit\xl\raw_files_all_batches\L1_20220110_MxR_FDR_fourthbatch_DSSOplate_E7_E8.raw P1_HDAATC(57.021460)FVDAGNAFKK P2_FTIAAKHHISIAEIYETELVDIEK 14 5;Scan: 12839 Run: Y:\proj\prosit\xl\raw_files_all_batches\L1_20220110_MxR_FDR_fourthbatch_DSSOplate_C7_C8.raw P1_EC(57.021460)KLMK P2_EC(57.021460)KLM(15.994900)K 2 2;Scan: 42670 Run: Y:\proj\prosit\xl\raw_files_all_batches\L1_20220110_MxR_FDR_fourthbatch_DSSOplate_B9_B10.raw P1_MDNSGKEAEAMALLAEAER P2_LAVQKYEELFPAFSDSR 5 4;Scan: 37814 Run: Y:\proj\prosit\xl\raw_files_all_batches\L1_20220110_MxR_FDR_fourthbatch_DSSOplate_D1_D2.raw P1_YEELFPAFSDSREC(57.021460)KLMK P2_KLLEAHEEQNVDSYTESVK 14 0;Scan: 37172 Run: Y:\proj\prosit\xl\raw_files_all_batches\L1_20220110_MxR_FDR_fourthbatch_DSSOplate_D5_D6.raw P1_YEELFPAFSDSREC(57.021460)KLMK P2_KLLEAHEEQNVDSYTESVK 14 0;Scan: 23853 Run: Y:\proj\prosit\xl\raw_files_all_batches\L1_20220110_MxR_FDR_fourthbatch_DSSOplate_C11_C12.raw P1_KLLEAHEEQNVDSYTESVK P2_EC(57.021460)KLMK 0 2;Scan: 23649 Run: Y:\proj\prosit\xl\raw_files_all_batches\L1_20220110_MxR_FDR_fourthbatch_DSSOplate_D1_D2.raw P1_KLLEAHEEQNVDSYTESVK P2_EC(57.021460)KLMK 0 2;Scan: 20262 Run: Y:\proj\prosit\xl\raw_files_all_batches\L1_20220118_MxR_FDR_fourthbatch_DSSOplate_E11_E12_remeasure.raw P1_KLLEAHEEQNVDSYTESVK P2_EC(57.021460)KLM(15.994900)K 0 2;Scan: 21767 Run: Y:\proj\prosit\xl\raw_files_all_batches\L1_20220118_MxR_FDR_fourthbatch_DSSOplate_F1_F2_remeasure.raw P1_KLLEAHEEQNVDSYTESVK P2_EC(57.021460)KLM(15.994900)K 0 2;Scan: 38364 Run: Y:\proj\prosit\xl\raw_files_all_batches\L1_20220110_MxR_FDR_fourthbatch_DSSOplate_B11_B12.raw P1_VKNSQSFFSGLFGGSSK P2_KADPQEAINC(57.021460)LM(15.994900)R 1 0;Scan: 42790 Run: Y:\proj\prosit\xl\raw_files_all_batches\L1_20220110_MxR_FDR_fourthbatch_DSSOplate_B1_B2.raw P1_VKNSQSFFSGLFGGSSK P2_KADPQEAINC(57.021460)LMR 1 0;Scan: 44969 Run: Y:\proj\prosit\xl\raw_files_all_batches\L1_20220110_MxR_FDR_fourthbatch_DSSOplate_D1_D2.raw P1_VKNSQSFFSGLFGGSSK P2_HDAATC(57.021460)FVDAGNAFKK 1 14;Scan: 44982 Run: Y:\proj\prosit\xl\raw_files_all_batches\L1_20220110_MxR_FDR_fourthbatch_DSSOplate_D1_D2.raw P1_VKNSQSFFSGLFGGSSK P2_HDAATC(57.021460)FVDAGNAFKK 1 14;Scan: 30959 Run: Y:\proj\prosit\xl\raw_files_all_batches\L1_20220110_MxR_FDR_fourthbatch_DSSOplate_C7_C8.raw P1_LLEAHEEQNVDSYTESVKEYDSISR P2_EC(57.021460)KLMK 17 2;Scan: 33779 Run: Y:\proj\prosit\xl\raw_files_all_batches\L1_20220118_MxR_FDR_fourthbatch_DSSOplate_E1_E2_remeasure3.raw P1_HDAATC(57.021460)FVDAGNAFKK P2_HDAATC(57.021460)FVDAGNAFKK 14 14;Scan: 43048 Run: Y:\proj\prosit\xl\raw_files_all_batches\L1_20220110_MxR_FDR_fourthbatch_DSSOplate_B9_B10.raw P1_VKNSQSFFSGLFGGSSK P2_LAVQKYEELFPAFSDSR 1 4;Scan: 38524 Run: Y:\proj\prosit\xl\raw_files_all_batches\L1_20220110_MxR_FDR_fourthbatch_DSSOplate_C11_C12.raw P1_MDNSGKEAEAMALLAEAERK P2_EC(57.021460)KLMK 5 2;Scan: 31983 Run: Y:\proj\prosit\xl\raw_files_all_batches\L1_20220110_MxR_FDR_fourthbatch_DSSOplate_C11_C12.raw P1_LLEAHEEQNVDSYTESVKEYDSISR P2_KLLEAHEEQNVDSYTESVK 17 0;Scan: 31982 Run: Y:\proj\prosit\xl\raw_files_all_batches\L1_20220110_MxR_FDR_fourthbatch_DSSOplate_C11_C12.raw P1_LLEAHEEQNVDSYTESVKEYDSISR P2_KLLEAHEEQNVDSYTESVK 17 0;Scan: 48880 Run: Y:\proj\prosit\xl\raw_files_all_batches\L1_20220110_MxR_FDR_fourthbatch_DSSOplate_C9_C10.raw P1_KADPQEAINC(57.021460)LMR P2_AALC(57.021460)HFC(57.021460)IDMLNAKLAVQK 0 13;Scan: 41346 Run: Y:\proj\prosit\xl\raw_files_all_batches\L1_20220110_MxR_FDR_fourthbatch_DSSOplate_C9_C10.raw P1_KTIQGDEEDLR P2_AALC(57.021460)HFC(57.021460)IDMLNAKLAVQK 0 13;Scan: 45804 Run: Y:\proj\prosit\xl\raw_files_all_batches\L1_20220110_MxR_FDR_fourthbatch_DSSOplate_D9_D10.raw P1_HDAATC(57.021460)FVDAGNAFKK P2_AALC(57.021460)HFC(57.021460)IDMLNAKLAVQK 14 13;Scan: 38148 Run: Y:\proj\prosit\xl\raw_files_all_batches\L1_20220110_MxR_FDR_fourthbatch_DSSOplate_D1_D2.raw P1_KADPQEAINC(57.021460)LMR P2_HDAATC(57.021460)FVDAGNAFKK 0 14;Scan: 38125 Run: Y:\proj\prosit\xl\raw_files_all_batches\L1_20220110_MxR_FDR_fourthbatch_DSSOplate_D1_D2.raw P1_KADPQEAINC(57.021460)LMR P2_HDAATC(57.021460)FVDAGNAFKK 0 14;Scan: 40862 Run: Y:\proj\prosit\xl\raw_files_all_batches\L1_20220110_MxR_FDR_fourthbatch_DSSOplate_B9_B10.raw P1_LAVQKYEELFPAFSDSR P2_KADPQEAINC(57.021460)LMR 4 0;Scan: 37969 Run: Y:\proj\prosit\xl\raw_files_all_batches\L1_20220110_MxR_FDR_fourthbatch_DSSOplate_B9_B10.raw P1_LAVQKYEELFPAFSDSR P2_KADPQEAINC(57.021460)LM(15.994900)R 4 0;Scan: 39406 Run: Y:\proj\prosit\xl\raw_files_all_batches\L1_20220110_MxR_FDR_fourthbatch_DSSOplate_B11_B12.raw P1_LAVQKYEELFPAFSDSR P2_KTIQGDEEDLR 4 0;Scan: 47264 Run: Y:\proj\prosit\xl\raw_files_all_batches\L1_20220110_MxR_FDR_fourthbatch_DSSOplate_C11_C12.raw P1_LAVQKYEELFPAFSDSR P2_HDAATC(57.021460)FVDAGNAFKK 4 14;Scan: 47290 Run: Y:\proj\prosit\xl\raw_files_all_batches\L1_20220110_MxR_FDR_fourthbatch_DSSOplate_C11_C12.raw P1_LAVQKYEELFPAFSDSR P2_HDAATC(57.021460)FVDAGNAFKK 4 14;Scan: 43455 Run: Y:\proj\prosit\xl\raw_files_all_batches\L1_20220110_MxR_FDR_fourthbatch_DSSOplate_B9_B10.raw P1_LAVQKYEELFPAFSDSR P2_LAVQKYEELFPAFSDSR 4 4;Scan: 39797 Run: Y:\proj\prosit\xl\raw_files_all_batches\L1_20220110_MxR_FDR_fourthbatch_DSSOplate_C3_C4.raw P1_VKNSQSFFSGLFGGSSK P2_EC(57.021460)KLMK 1 2;Scan: 41828 Run: Y:\proj\prosit\xl\raw_files_all_batches\L1_20220110_MxR_FDR_fourthbatch_DSSOplate_D1_D2.raw P1_EC(57.021460)KLMK P2_AALC(57.021460)HFC(57.021460)IDMLNAKLAVQK 2 13;Scan: 41859 Run: Y:\proj\prosit\xl\raw_files_all_batches\L1_20220110_MxR_FDR_fourthbatch_DSSOplate_D1_D2.raw P1_EC(57.021460)KLMK P2_AALC(57.021460)HFC(57.021460)IDMLNAKLAVQK 2 13;Scan: 38823 Run: Y:\proj\prosit\xl\raw_files_all_batches\L1_20220110_MxR_FDR_fourthbatch_DSSOplate_C11_C12.raw P1_EC(57.021460)KLM(15.994900)K P2_AALC(57.021460)HFC(57.021460)IDMLNAKLAVQK 2 13;Scan: 17934 Run: Y:\proj\prosit\xl\raw_files_all_batches\L1_20220110_MxR_FDR_fourthbatch_DSSOplate_C3_C4.raw P1_KTIQGDEEDLR P2_EC(57.021460)KLMK 0 2;Scan: 27001 Run: Y:\proj\prosit\xl\raw_files_all_batches\L1_20220110_MxR_FDR_fourthbatch_DSSOplate_D5_D6.raw P1_HDAATC(57.021460)FVDAGNAFKK P2_EC(57.021460)KLMK 14 2;Scan: 46508 Run: Y:\proj\prosit\xl\raw_files_all_batches\L1_20220110_MxR_FDR_fourthbatch_DSSOplate_C11_C12.raw P1_MAKNWSAAGNAFC(57.021460)QAAQLHLQLQSK P2_KADPQEAINC(57.021460)LMR 2 0;Scan: 45544 Run: Y:\proj\prosit\xl\raw_files_all_batches\L1_20220110_MxR_FDR_fourthbatch_DSSOplate_C5_C6.raw P1_M(15.994900)AKNWSAAGNAFC(57.021460)QAAQLHLQLQSK P2_KADPQEAINC(57.021460)LMR 2 0;Scan: 41703 Run: Y:\proj\prosit\xl\raw_files_all_batches\L1_20220110_MxR_FDR_fourthbatch_DSSOplate_D3_D4.raw P1_KLLEAHEEQNVDSYTESVK P2_AALC(57.021460)HFC(57.021460)IDMLNAKLAVQK 0 13;Scan: 41704 Run: Y:\proj\prosit\xl\raw_files_all_batches\L1_20220110_MxR_FDR_fourthbatch_DSSOplate_D3_D4.raw P1_KLLEAHEEQNVDSYTESVK P2_AALC(57.021460)HFC(57.021460)IDMLNAKLAVQK 0 13;Scan: 30696 Run: Y:\proj\prosit\xl\raw_files_all_batches\L1_20220110_MxR_FDR_fourthbatch_DSSOplate_D7_D8.raw P1_KLLEAHEEQNVDSYTESVK P2_HDAATC(57.021460)FVDAGNAFKK 0 14;Scan: 30736 Run: Y:\proj\prosit\xl\raw_files_all_batches\L1_20220110_MxR_FDR_fourthbatch_DSSOplate_D7_D8.raw P1_KLLEAHEEQNVDSYTESVK P2_HDAATC(57.021460)FVDAGNAFKK 0 14	P54920	FALSE	P54920	FALSE	69.944	FALSE	TRUE	FALSE	FALSE	45	33	27	Self	0	0
5444	19737;18654;21220;15098;10382;16203;22986;12435;17381;21308;23017;18760;23093;22829;6262;20665;14157	22080;11790;28194;31934;20120;28122;788;25607;29475;24802;16366;9507;29363;28202;24276;25078;10117;26466;21280;11686;15658;32234;29312	Scan: 41643 Run: Y:\proj\prosit\xl\raw_files_all_batches\L1_20220118_MxR_FDR_fourthbatch_DSSOplate_E1_E2_remeasure3.raw P1_SQHC(57.021460)KPEEGLEAR P2_KVAELVHFLLLK 4 0;Scan: 40459 Run: Y:\proj\prosit\xl\raw_files_all_batches\L1_20220118_MxR_FDR_fourthbatch_DSSOplate_E3_E4_remeasure2.raw P1_SQHC(57.021460)KPEEGLEAR P2_KVAELVHFLLLK 4 0;Scan: 19328 Run: Y:\proj\prosit\xl\raw_files_all_batches\L1_20220110_MxR_FDR_fourthbatch_DSSOplate_D3_D4.raw P1_SQHC(57.021460)KPEEGLEAR P2_EDSILGDPKK 4 8;Scan: 19330 Run: Y:\proj\prosit\xl\raw_files_all_batches\L1_20220110_MxR_FDR_fourthbatch_DSSOplate_D3_D4.raw P1_SQHC(57.021460)KPEEGLEAR P2_EDSILGDPKK 4 8;Scan: 45406 Run: Y:\proj\prosit\xl\raw_files_all_batches\L1_20220118_MxR_FDR_fourthbatch_DSSOplate_E11_E12_remeasure.raw P1_VAELVHFLLLKYR P2_ALVETSYVKVLHHM(15.994900)VK 10 8;Scan: 44023 Run: Y:\proj\prosit\xl\raw_files_all_batches\L1_20220118_MxR_FDR_fourthbatch_DSSOplate_F1_F2_remeasure.raw P1_VAELVHFLLLKYR P2_ALVETSYVKVLHHM(15.994900)VK 10 8;Scan: 27799 Run: Y:\proj\prosit\xl\raw_files_all_batches\L1_20220118_MxR_FDR_fourthbatch_DSSOplate_F5_F6_remeasure.raw P1_ALVETSYVKVLHHM(15.994900)VK P2_ALVETSYVKVLHHM(15.994900)VK 8 8;Scan: 49412 Run: Y:\proj\prosit\xl\raw_files_all_batches\L1_20220110_MxR_FDR_fourthbatch_DSSOplate_C9_C10.raw P1_KVAELVHFLLLK P2_EDSILGDPKK 0 8;Scan: 41025 Run: Y:\proj\prosit\xl\raw_files_all_batches\L1_20220118_MxR_FDR_fourthbatch_DSSOplate_E5_E6_remeasure.raw P1_VAELVHFLLLKYR P2_SQHC(57.021460)KPEEGLEAR 10 4;Scan: 40996 Run: Y:\proj\prosit\xl\raw_files_all_batches\L1_20220118_MxR_FDR_fourthbatch_DSSOplate_E5_E6_remeasure.raw P1_VAELVHFLLLKYR P2_SQHC(57.021460)KPEEGLEAR 10 4;Scan: 36697 Run: Y:\proj\prosit\xl\raw_files_all_batches\L1_20220118_MxR_FDR_fourthbatch_DSSOplate_E9_E10_remeasure.raw P1_SQHC(57.021460)KPEEGLEAR P2_KVAELVHFLLLKYR 4 11;Scan: 38024 Run: Y:\proj\prosit\xl\raw_files_all_batches\L1_20220118_MxR_FDR_fourthbatch_DSSOplate_E11_E12_remeasure.raw P1_SQHC(57.021460)KPEEGLEAR P2_KVAELVHFLLLKYR 4 11;Scan: 29903 Run: Y:\proj\prosit\xl\raw_files_all_batches\L1_20220118_MxR_FDR_fourthbatch_DSSOplate_E1_E2_remeasure3.raw P1_SQHC(57.021460)KPEEGLEAR P2_KLLTQHFVQENYLEYR 4 0;Scan: 29113 Run: Y:\proj\prosit\xl\raw_files_all_batches\L1_20220118_MxR_FDR_fourthbatch_DSSOplate_E3_E4_remeasure2.raw P1_SQHC(57.021460)KPEEGLEAR P2_KLLTQHFVQENYLEYR 4 0;Scan: 28793 Run: Y:\proj\prosit\xl\raw_files_all_batches\L1_20220118_MxR_FDR_fourthbatch_DSSOplate_E5_E6_remeasure.raw P1_SQHC(57.021460)KPEEGLEAR P2_KLLTQHFVQENYLEYR 4 0;Scan: 48398 Run: Y:\proj\prosit\xl\raw_files_all_batches\L1_20220118_MxR_FDR_fourthbatch_DSSOplate_F7_F8_remeasure.raw P1_KVAELVHFLLLKYR P2_KVAELVHFLLLK 11 0;Scan: 49290 Run: Y:\proj\prosit\xl\raw_files_all_batches\L1_20220118_MxR_FDR_fourthbatch_DSSOplate_F7_F8_remeasure.raw P1_VAELVHFLLLKYR P2_KVAELVHFLLLK 10 0;Scan: 49747 Run: Y:\proj\prosit\xl\raw_files_all_batches\L1_20220110_MxR_FDR_fourthbatch_DSSOplate_D1_D2.raw P1_VAELVHFLLLKYR P2_EDSILGDPKK 10 8;Scan: 49767 Run: Y:\proj\prosit\xl\raw_files_all_batches\L1_20220110_MxR_FDR_fourthbatch_DSSOplate_D1_D2.raw P1_VAELVHFLLLKYR P2_EDSILGDPKK 10 8;Scan: 48099 Run: Y:\proj\prosit\xl\raw_files_all_batches\L1_20220118_MxR_FDR_fourthbatch_DSSOplate_E3_E4_remeasure2.raw P1_KVAELVHFLLLKYR P2_EDSILGDPKK 11 8;Scan: 48097 Run: Y:\proj\prosit\xl\raw_files_all_batches\L1_20220118_MxR_FDR_fourthbatch_DSSOplate_E3_E4_remeasure2.raw P1_KVAELVHFLLLKYR P2_EDSILGDPKK 11 8;Scan: 47710 Run: Y:\proj\prosit\xl\raw_files_all_batches\L1_20220110_MxR_FDR_fourthbatch_DSSOplate_E7_E8.raw P1_KVAELVHFLLLK P2_ALVETSYVKVLHHM(15.994900)VK 0 8;Scan: 44916 Run: Y:\proj\prosit\xl\raw_files_all_batches\L1_20220118_MxR_FDR_fourthbatch_DSSOplate_E5_E6_remeasure.raw P1_KVAELVHFLLLK P2_ALVETSYVKVLHHM(15.994900)VK 0 8;Scan: 51194 Run: Y:\proj\prosit\xl\raw_files_all_batches\L1_20220110_MxR_FDR_fourthbatch_DSSOplate_E7_E8.raw P1_KVAELVHFLLLK P2_ALVETSYVKVLHHMVK 0 8;Scan: 51196 Run: Y:\proj\prosit\xl\raw_files_all_batches\L1_20220110_MxR_FDR_fourthbatch_DSSOplate_E7_E8.raw P1_KVAELVHFLLLK P2_ALVETSYVKVLHHMVK 0 8;Scan: 25941 Run: Y:\proj\prosit\xl\raw_files_all_batches\L1_20220110_MxR_FDR_fourthbatch_DSSOplate_E7_E8.raw P1_SQHC(57.021460)KPEEGLEAR P2_ALVETSYVKVLHHM(15.994900)VK 4 8;Scan: 25932 Run: Y:\proj\prosit\xl\raw_files_all_batches\L1_20220110_MxR_FDR_fourthbatch_DSSOplate_E7_E8.raw P1_SQHC(57.021460)KPEEGLEAR P2_ALVETSYVKVLHHM(15.994900)VK 4 8;Scan: 25933 Run: Y:\proj\prosit\xl\raw_files_all_batches\L1_20220110_MxR_FDR_fourthbatch_DSSOplate_E7_E8.raw P1_SQHC(57.021460)KPEEGLEAR P2_ALVETSYVKVLHHM(15.994900)VK 4 8;Scan: 32172 Run: Y:\proj\prosit\xl\raw_files_all_batches\L1_20220110_MxR_FDR_fourthbatch_DSSOplate_E7_E8.raw P1_SQHC(57.021460)KPEEGLEAR P2_ALVETSYVKVLHHMVK 4 8;Scan: 32157 Run: Y:\proj\prosit\xl\raw_files_all_batches\L1_20220110_MxR_FDR_fourthbatch_DSSOplate_E7_E8.raw P1_SQHC(57.021460)KPEEGLEAR P2_ALVETSYVKVLHHMVK 4 8;Scan: 32158 Run: Y:\proj\prosit\xl\raw_files_all_batches\L1_20220110_MxR_FDR_fourthbatch_DSSOplate_E7_E8.raw P1_SQHC(57.021460)KPEEGLEAR P2_ALVETSYVKVLHHMVK 4 8;Scan: 35900 Run: Y:\proj\prosit\xl\raw_files_all_batches\L1_20220110_MxR_FDR_fourthbatch_DSSOplate_C11_C12.raw P1_KLLTQHFVQENYLEYR P2_EDSILGDPKK 0 8;Scan: 35927 Run: Y:\proj\prosit\xl\raw_files_all_batches\L1_20220110_MxR_FDR_fourthbatch_DSSOplate_C11_C12.raw P1_KLLTQHFVQENYLEYR P2_EDSILGDPKK 0 8;Scan: 12769 Run: Y:\proj\prosit\xl\raw_files_all_batches\L1_20220118_MxR_FDR_fourthbatch_DSSOplate_E5_E6_remeasure.raw P1_SQHC(57.021460)KPEEGLEAR P2_SQHC(57.021460)KPEEGLEAR 4 4;Scan: 12643 Run: Y:\proj\prosit\xl\raw_files_all_batches\L1_20220118_MxR_FDR_fourthbatch_DSSOplate_E5_E6_remeasure.raw P1_SQHC(57.021460)KPEEGLEAR P2_SQHC(57.021460)KPEEGLEAR 4 4;Scan: 12276 Run: Y:\proj\prosit\xl\raw_files_all_batches\L1_20220118_MxR_FDR_fourthbatch_DSSOplate_E5_E6_remeasure.raw P1_SQHC(57.021460)KPEEGLEAR P2_SQHC(57.021460)KPEEGLEAR 4 4;Scan: 38362 Run: Y:\proj\prosit\xl\raw_files_all_batches\L1_20220110_MxR_FDR_fourthbatch_DSSOplate_D7_D8.raw P1_EDSILGDPKK P2_ALVETSYVKVLHHMVK 8 8;Scan: 38360 Run: Y:\proj\prosit\xl\raw_files_all_batches\L1_20220110_MxR_FDR_fourthbatch_DSSOplate_D7_D8.raw P1_EDSILGDPKK P2_ALVETSYVKVLHHMVK 8 8;Scan: 38365 Run: Y:\proj\prosit\xl\raw_files_all_batches\L1_20220110_MxR_FDR_fourthbatch_DSSOplate_D7_D8.raw P1_EDSILGDPKK P2_ALVETSYVKVLHHMVK 8 8;Scan: 53045 Run: Y:\proj\prosit\xl\raw_files_all_batches\L1_20220110_MxR_FDR_fourthbatch_DSSOplate_D9_D10.raw P1_SQHC(57.021460)KPEEGLEAR P2_AREPVTKAEM(15.994900)LGSVVGNWQYFFPVIFSK 4 6;Scan: 50026 Run: Y:\proj\prosit\xl\raw_files_all_batches\L1_20220118_MxR_FDR_fourthbatch_DSSOplate_E3_E4_remeasure2.raw P1_VAELVHFLLLKYR P2_KLLTQHFVQENYLEYR 10 0;Scan: 52022 Run: Y:\proj\prosit\xl\raw_files_all_batches\L1_20220110_MxR_FDR_fourthbatch_DSSOplate_E7_E8.raw P1_VAELVHFLLLKYR P2_KLLTQHFVQENYLEYR 10 0;Scan: 34539 Run: Y:\proj\prosit\xl\raw_files_all_batches\L1_20220118_MxR_FDR_fourthbatch_DSSOplate_E5_E6_remeasure.raw P1_KLLTQHFVQENYLEYR P2_ALVETSYVKVLHHM(15.994900)VK 0 8;Scan: 41909 Run: Y:\proj\prosit\xl\raw_files_all_batches\L1_20220110_MxR_FDR_fourthbatch_DSSOplate_E7_E8.raw P1_KLLTQHFVQENYLEYR P2_ALVETSYVKVLHHMVK 0 8	P43357	FALSE	P43357	FALSE	69.758	FALSE	TRUE	FALSE	FALSE	44	23	17	Self	0	0
87	26067;25978;24062;24064;24157;25288;25892;25980;25926;24234;26079;25176;25717;25873;24997;25197;24646;23368;25827;23422;23907;24393;23980;24045;24899;23726;25851;24217;24105;24978;25909;24107;24592;25896;25953	34123;33139;33631;33633;33738;36008;35181;36028;33267;33293;33826;34608;35033;35814;35780;35998;34789;35057;34331;32806;35936;33908;32868;33444;34017;35223;33532;33612;34662;33224;35970;33809;33683;34767;33255;32738;33685;34260;36034;32945	Scan: 39403 Run: Y:\proj\prosit\xl\raw_files_all_batches\L1_20220110_MxR_FDR_fourthbatch_DSSOplate_C7_C8.raw P1_LAQPDSLSKEEEVDC(57.021460)LVLQLHR P2_GKEQLAK 8 1;Scan: 39383 Run: Y:\proj\prosit\xl\raw_files_all_batches\L1_20220110_MxR_FDR_fourthbatch_DSSOplate_C7_C8.raw P1_LAQPDSLSKEEEVDC(57.021460)LVLQLHR P2_GKEQLAK 8 1;Scan: 13552 Run: Y:\proj\prosit\xl\raw_files_all_batches\L1_20220110_MxR_FDR_fourthbatch_DSSOplate_D3_D4.raw P1_GKEQLAK P2_AAGWKTTPAAHK 1 4;Scan: 13487 Run: Y:\proj\prosit\xl\raw_files_all_batches\L1_20220110_MxR_FDR_fourthbatch_DSSOplate_D3_D4.raw P1_GKEQLAK P2_AAGWKTTPAAHK 1 4;Scan: 30869 Run: Y:\proj\prosit\xl\raw_files_all_batches\L1_20220110_MxR_FDR_fourthbatch_DSSOplate_D5_D6.raw P1_MC(57.021460)YAIIQAESKQAGQSVFRR P2_EQLAKR 10 4;Scan: 35391 Run: Y:\proj\prosit\xl\raw_files_all_batches\L1_20220110_MxR_FDR_fourthbatch_DSSOplate_D7_D8.raw P1_LAQPDSLSKEEEVDC(57.021460)LVLQLHR P2_AGKGQKPR 8 2;Scan: 18010 Run: Y:\proj\prosit\xl\raw_files_all_batches\L1_20220110_MxR_FDR_fourthbatch_DSSOplate_C11_C12.raw P1_TALKDPGAVDLEK P2_SSPNTVKRPTK 3 6;Scan: 19236 Run: Y:\proj\prosit\xl\raw_files_all_batches\L1_20220110_MxR_FDR_fourthbatch_DSSOplate_B9_B10.raw P1_VGEQLEKMNGQR P2_MPMVDPEAQAPTKQPPR 6 12;Scan: 17374 Run: Y:\proj\prosit\xl\raw_files_all_batches\L1_20220110_MxR_FDR_fourthbatch_DSSOplate_B9_B10.raw P1_VGEQLEKMNGQR P2_MPM(15.994900)VDPEAQAPTKQPPR 6 12;Scan: 31046 Run: Y:\proj\prosit\xl\raw_files_all_batches\L1_20220110_MxR_FDR_fourthbatch_DSSOplate_D3_D4.raw P1_VANVIVDHSLQDC(57.021460)VFSKEAGR P2_ARELAALQGSETPGKGGGSSSSSER 16 14;Scan: 35442 Run: Y:\proj\prosit\xl\raw_files_all_batches\L1_20220110_MxR_FDR_fourthbatch_DSSOplate_D5_D6.raw P1_SSPNTVKRPTK P2_LAQPDSLSKEEEVDC(57.021460)LVLQLHR 6 8;Scan: 35444 Run: Y:\proj\prosit\xl\raw_files_all_batches\L1_20220110_MxR_FDR_fourthbatch_DSSOplate_D5_D6.raw P1_SSPNTVKRPTK P2_LAQPDSLSKEEEVDC(57.021460)LVLQLHR 6 8;Scan: 37804 Run: Y:\proj\prosit\xl\raw_files_all_batches\L1_20220110_MxR_FDR_fourthbatch_DSSOplate_C7_C8.raw P1_VANVIVDHSLQDC(57.021460)VFSKEAGR P2_KTFSLVK 16 0;Scan: 37803 Run: Y:\proj\prosit\xl\raw_files_all_batches\L1_20220110_MxR_FDR_fourthbatch_DSSOplate_C7_C8.raw P1_VANVIVDHSLQDC(57.021460)VFSKEAGR P2_KTFSLVK 16 0;Scan: 30057 Run: Y:\proj\prosit\xl\raw_files_all_batches\L1_20220110_MxR_FDR_fourthbatch_DSSOplate_C9_C10.raw P1_VANVIVDHSLQDC(57.021460)VFSKEAGR P2_EQLAKR 16 4;Scan: 36213 Run: Y:\proj\prosit\xl\raw_files_all_batches\L1_20220110_MxR_FDR_fourthbatch_DSSOplate_B5_B6.raw P1_MPMVDPEAQAPTKQPPR P2_IQSFDAETQQLLKTALK 12 12;Scan: 36214 Run: Y:\proj\prosit\xl\raw_files_all_batches\L1_20220110_MxR_FDR_fourthbatch_DSSOplate_B5_B6.raw P1_MPMVDPEAQAPTKQPPR P2_IQSFDAETQQLLKTALK 12 12;Scan: 30026 Run: Y:\proj\prosit\xl\raw_files_all_batches\L1_20220110_MxR_FDR_fourthbatch_DSSOplate_C7_C8.raw P1_VANVIVDHSLQDC(57.021460)VFSKEAGR P2_GKEQLAK 16 1;Scan: 21002 Run: Y:\proj\prosit\xl\raw_files_all_batches\L1_20220110_MxR_FDR_fourthbatch_DSSOplate_C11_C12.raw P1_VGEQLEKMNGQR P2_ARELAALQGSETPGKGGGSSSSSER 6 14;Scan: 16266 Run: Y:\proj\prosit\xl\raw_files_all_batches\L1_20220110_MxR_FDR_fourthbatch_DSSOplate_B9_B10.raw P1_VGEQLEKMNGQR P2_ELAALQGSETPGKGGGSSSSSER 6 12;Scan: 42124 Run: Y:\proj\prosit\xl\raw_files_all_batches\L1_20220110_MxR_FDR_fourthbatch_DSSOplate_C1_C2.raw P1_MPMVDPEAQAPTKQPPR P2_LAQPDSLSKEEEVDC(57.021460)LVLQLHR 12 8;Scan: 29407 Run: Y:\proj\prosit\xl\raw_files_all_batches\L1_20220110_MxR_FDR_fourthbatch_DSSOplate_D1_D2.raw P1_SSPNTVKRPTK P2_MC(57.021460)YAIIQAESKQAGQSVFR 6 10;Scan: 23188 Run: Y:\proj\prosit\xl\raw_files_all_batches\L1_20220110_MxR_FDR_fourthbatch_DSSOplate_C1_C2.raw P1_VGEQLEKMNGQR P2_TFSLVKEK 6 5;Scan: 26459 Run: Y:\proj\prosit\xl\raw_files_all_batches\L1_20220110_MxR_FDR_fourthbatch_DSSOplate_D9_D10.raw P1_VANVIVDHSLQDC(57.021460)VFSKEAGR P2_AGKGQKPR 16 2;Scan: 22361 Run: Y:\proj\prosit\xl\raw_files_all_batches\L1_20220110_MxR_FDR_fourthbatch_DSSOplate_C3_C4.raw P1_VGEQLEKM(15.994900)NGQR P2_KTFSLVK 6 0;Scan: 19131 Run: Y:\proj\prosit\xl\raw_files_all_batches\L1_20220110_MxR_FDR_fourthbatch_DSSOplate_B7_B8.raw P1_TALKDPGAVDLEK P2_ELAALQGSETPGKGGGSSSSSER 3 12;Scan: 16321 Run: Y:\proj\prosit\xl\raw_files_all_batches\L1_20220110_MxR_FDR_fourthbatch_DSSOplate_C5_C6.raw P1_VGEQLEKMNGQR P2_EQLAKR 6 4;Scan: 12183 Run: Y:\proj\prosit\xl\raw_files_all_batches\L1_20220110_MxR_FDR_fourthbatch_DSSOplate_C5_C6.raw P1_VGEQLEKM(15.994900)NGQR P2_EQLAKR 6 4;Scan: 39380 Run: Y:\proj\prosit\xl\raw_files_all_batches\L1_20220110_MxR_FDR_fourthbatch_DSSOplate_B9_B10.raw P1_TFSLVKEK P2_IQSFDAETQQLLKTALK 5 12;Scan: 51456 Run: Y:\proj\prosit\xl\raw_files_all_batches\L1_20220110_MxR_FDR_fourthbatch_DSSOplate_C3_C4.raw P1_GKEQLAK P2_DPGAVDLEKVANVIVDHSLQDC(57.021460)VFSK 1 8;Scan: 16181 Run: Y:\proj\prosit\xl\raw_files_all_batches\L1_20220110_MxR_FDR_fourthbatch_DSSOplate_C3_C4.raw P1_VGEQLEKMNGQR P2_GKEQLAK 6 1;Scan: 12048 Run: Y:\proj\prosit\xl\raw_files_all_batches\L1_20220110_MxR_FDR_fourthbatch_DSSOplate_C3_C4.raw P1_VGEQLEKM(15.994900)NGQR P2_GKEQLAK 6 1;Scan: 26199 Run: Y:\proj\prosit\xl\raw_files_all_batches\L1_20220110_MxR_FDR_fourthbatch_DSSOplate_B11_B12.raw P1_TALKDPGAVDLEK P2_KTFSLVK 3 0;Scan: 26860 Run: Y:\proj\prosit\xl\raw_files_all_batches\L1_20220110_MxR_FDR_fourthbatch_DSSOplate_D5_D6.raw P1_VANVIVDHSLQDC(57.021460)VFSKEAGR P2_SSPNTVKRPTK 16 6;Scan: 18765 Run: Y:\proj\prosit\xl\raw_files_all_batches\L1_20220110_MxR_FDR_fourthbatch_DSSOplate_C1_C2.raw P1_TALKDPGAVDLEK P2_EQLAKR 3 4;Scan: 39625 Run: Y:\proj\prosit\xl\raw_files_all_batches\L1_20220110_MxR_FDR_fourthbatch_DSSOplate_C1_C2.raw P1_LAQPDSLSKEEEVDC(57.021460)LVLQLHR P2_ELAALQGSETPGKGGGSSSSSER 8 12;Scan: 39298 Run: Y:\proj\prosit\xl\raw_files_all_batches\L1_20220110_MxR_FDR_fourthbatch_DSSOplate_B9_B10.raw P1_KTFSLVK P2_IQSFDAETQQLLKTALK 0 12;Scan: 10788 Run: Y:\proj\prosit\xl\raw_files_all_batches\L1_20220110_MxR_FDR_fourthbatch_DSSOplate_D7_D8.raw P1_VGEQLEKMNGQR P2_AGKGQKPR 6 2;Scan: 46490 Run: Y:\proj\prosit\xl\raw_files_all_batches\L1_20220110_MxR_FDR_fourthbatch_DSSOplate_C7_C8.raw P1_TFSLVKEK P2_LAQPDSLSKEEEVDC(57.021460)LVLQLHR 5 8;Scan: 46512 Run: Y:\proj\prosit\xl\raw_files_all_batches\L1_20220110_MxR_FDR_fourthbatch_DSSOplate_C7_C8.raw P1_LAQPDSLSKEEEVDC(57.021460)LVLQLHR P2_KTFSLVK 8 0;Scan: 46504 Run: Y:\proj\prosit\xl\raw_files_all_batches\L1_20220110_MxR_FDR_fourthbatch_DSSOplate_C7_C8.raw P1_LAQPDSLSKEEEVDC(57.021460)LVLQLHR P2_KTFSLVK 8 0;Scan: 43662 Run: Y:\proj\prosit\xl\raw_files_all_batches\L1_20220110_MxR_FDR_fourthbatch_DSSOplate_D9_D10.raw P1_RKTFSLVK P2_LAQPDSLSKEEEVDC(57.021460)LVLQLHR 1 8;Scan: 43665 Run: Y:\proj\prosit\xl\raw_files_all_batches\L1_20220110_MxR_FDR_fourthbatch_DSSOplate_D9_D10.raw P1_RKTFSLVK P2_LAQPDSLSKEEEVDC(57.021460)LVLQLHR 1 8;Scan: 39830 Run: Y:\proj\prosit\xl\raw_files_all_batches\L1_20220110_MxR_FDR_fourthbatch_DSSOplate_C9_C10.raw P1_LAQPDSLSKEEEVDC(57.021460)LVLQLHR P2_EQLAKR 8 4;Scan: 15877 Run: Y:\proj\prosit\xl\raw_files_all_batches\L1_20220110_MxR_FDR_fourthbatch_DSSOplate_D3_D4.raw P1_TALKDPGAVDLEK P2_AGKGQKPR 3 2;Scan: 28270 Run: Y:\proj\prosit\xl\raw_files_all_batches\L1_20220110_MxR_FDR_fourthbatch_DSSOplate_B9_B10.raw P1_MC(57.021460)YAIIQAESKQAGQSVFR P2_ELAALQGSETPGKGGGSSSSSER 10 12;Scan: 13787 Run: Y:\proj\prosit\xl\raw_files_all_batches\L1_20220110_MxR_FDR_fourthbatch_DSSOplate_D1_D2.raw P1_VGEQLEKMNGQR P2_SSPNTVKRPTK 6 6;Scan: 13793 Run: Y:\proj\prosit\xl\raw_files_all_batches\L1_20220110_MxR_FDR_fourthbatch_DSSOplate_D1_D2.raw P1_VGEQLEKMNGQR P2_SSPNTVKRPTK 6 6	A9UHW6	FALSE	P11229	FALSE	69.353	FALSE	TRUE	FALSE	FALSE	48	40	35	Between	0	0.004
2839	7877;17594;19128;205;3856;18288;2155;13451;9894;12057;11387;9164;10126;18818;6659;15516;4214;2003	27986;14858;9709;24216;1016;15283;14998;747;8608;7141;15068;4106;27392;19001;14376;23841;14838;12706;22364;17496;19554;12088;12460;653;1550;7816;16261;14121;11328;9636;3858	Scan: 42325 Run: Y:\proj\prosit\xl\raw_files_all_batches\L1_20210811_MxR_FDR_firstbatch_DSSOplate_D9_remeasure.raw P1_YSVLLPLVAKEGK P2_YDIGGKYSHLPYNK 9 5;Scan: 41436 Run: Y:\proj\prosit\xl\raw_files_all_batches\L1_20210811_MxR_FDR_firstbatch_DSSOplate_E6.raw P1_YSVLLPLVAKEGK P2_KYDIGGKYSHLPYNK 9 6;Scan: 46469 Run: Y:\proj\prosit\xl\raw_files_all_batches\L1_20210811_MxR_FDR_firstbatch_DSSOplate_D9_remeasure.raw P1_YSHLPYNKYSVLLPLVAK P2_APGEVC(57.021460)FPGGKRDPTDM(15.994900)DDAATALR 7 10;Scan: 46441 Run: Y:\proj\prosit\xl\raw_files_all_batches\L1_20210811_MxR_FDR_firstbatch_DSSOplate_D9_remeasure.raw P1_YSHLPYNKYSVLLPLVAK P2_APGEVC(57.021460)FPGGKRDPTDM(15.994900)DDAATALR 7 10;Scan: 46461 Run: Y:\proj\prosit\xl\raw_files_all_batches\L1_20210811_MxR_FDR_firstbatch_DSSOplate_D9_remeasure.raw P1_YSHLPYNKYSVLLPLVAK P2_APGEVC(57.021460)FPGGKRDPTDM(15.994900)DDAATALR 7 10;Scan: 47497 Run: Y:\proj\prosit\xl\raw_files_all_batches\L1_20210811_MxR_FDR_firstbatch_DSSOplate_D9_remeasure.raw P1_YSHLPYNKYSVLLPLVAK P2_APGEVC(57.021460)FPGGKRDPTDMDDAATALR 7 10;Scan: 47491 Run: Y:\proj\prosit\xl\raw_files_all_batches\L1_20210811_MxR_FDR_firstbatch_DSSOplate_D9_remeasure.raw P1_YSHLPYNKYSVLLPLVAK P2_APGEVC(57.021460)FPGGKRDPTDMDDAATALR 7 10;Scan: 46069 Run: Y:\proj\prosit\xl\raw_files_all_batches\L1_20210811_MxR_FDR_firstbatch_DSSOplate_E6.raw P1_YSHLPYNKYSVLLPLVAK P2_RAPGEVC(57.021460)FPGGKRDPTDM(15.994900)DDAATALR 7 11;Scan: 46903 Run: Y:\proj\prosit\xl\raw_files_all_batches\L1_20210811_MxR_FDR_firstbatch_DSSOplate_E7.raw P1_YSHLPYNKYSVLLPLVAK P2_RAPGEVC(57.021460)FPGGKRDPTDM(15.994900)DDAATALR 7 11;Scan: 29977 Run: Y:\proj\prosit\xl\raw_files_all_batches\L1_20210811_MxR_FDR_firstbatch_DSSOplate_E10.raw P1_NSLLDDAKAR P2_KYDIGGKYSHLPYNK 7 6;Scan: 29964 Run: Y:\proj\prosit\xl\raw_files_all_batches\L1_20210811_MxR_FDR_firstbatch_DSSOplate_E10.raw P1_NSLLDDAKAR P2_KYDIGGKYSHLPYNK 7 6;Scan: 31783 Run: Y:\proj\prosit\xl\raw_files_all_batches\L1_20210811_MxR_FDR_firstbatch_DSSOplate_E3.raw P1_YDIGGKYSHLPYNK P2_NSLLDDAKAR 5 7;Scan: 32239 Run: Y:\proj\prosit\xl\raw_files_all_batches\L1_20210811_MxR_FDR_firstbatch_DSSOplate_E2.raw P1_YDIGGKYSHLPYNK P2_NSLLDDAKAR 5 7;Scan: 11302 Run: Y:\proj\prosit\xl\raw_files_all_batches\L1_20210811_MxR_FDR_firstbatch_DSSOplate_E11.raw P1_SEKLRR P2_KYDIGGK 2 0;Scan: 25394 Run: Y:\proj\prosit\xl\raw_files_all_batches\L1_20210811_MxR_FDR_firstbatch_DSSOplate_E11.raw P1_KYDIGGKYSHLPYNK P2_KYDIGGK 6 0;Scan: 25355 Run: Y:\proj\prosit\xl\raw_files_all_batches\L1_20210811_MxR_FDR_firstbatch_DSSOplate_E11.raw P1_KYDIGGKYSHLPYNK P2_KYDIGGK 6 0;Scan: 26483 Run: Y:\proj\prosit\xl\raw_files_all_batches\L1_20210811_MxR_FDR_firstbatch_DSSOplate_E4.raw P1_YDIGGKYSHLPYNK P2_KYDIGGK 5 0;Scan: 48010 Run: Y:\proj\prosit\xl\raw_files_all_batches\L1_20210811_MxR_FDR_firstbatch_DSSOplate_D11.raw P1_YSHLPYNKYSVLLPLVAK P2_NSLLDDAKAR 7 7;Scan: 49227 Run: Y:\proj\prosit\xl\raw_files_all_batches\L1_20210811_MxR_FDR_firstbatch_DSSOplate_D10_remeasure.raw P1_YSHLPYNKYSVLLPLVAK P2_NSLLDDAKAR 7 7;Scan: 30312 Run: Y:\proj\prosit\xl\raw_files_all_batches\L1_20210811_MxR_FDR_firstbatch_DSSOplate_F1.raw P1_YDIGGKYSHLPYNK P2_KYDIGGKYSHLPYNK 5 6;Scan: 36451 Run: Y:\proj\prosit\xl\raw_files_all_batches\L1_20210806_MxR_FDR_firstbatch_DSSOplate_D6.raw P1_YSVLLPLVAKEGK P2_APGEVC(57.021460)FPGGKRDPTDM(15.994900)DDAATALR 9 10;Scan: 44913 Run: Y:\proj\prosit\xl\raw_files_all_batches\L1_20210811_MxR_FDR_firstbatch_DSSOplate_D11.raw P1_YSHLPYNKYSVLLPLVAK P2_KYDIGGK 7 0;Scan: 30258 Run: Y:\proj\prosit\xl\raw_files_all_batches\L1_20210811_MxR_FDR_firstbatch_DSSOplate_E4.raw P1_RAPGEVC(57.021460)FPGGKRDPTDM(15.994900)DDAATALR P2_NSLLDDAKAR 11 7;Scan: 30270 Run: Y:\proj\prosit\xl\raw_files_all_batches\L1_20210811_MxR_FDR_firstbatch_DSSOplate_E4.raw P1_RAPGEVC(57.021460)FPGGKRDPTDM(15.994900)DDAATALR P2_NSLLDDAKAR 11 7;Scan: 31529 Run: Y:\proj\prosit\xl\raw_files_all_batches\L1_20210727_MxR_FDR_firstbatch_DSSOplate2_E12.raw P1_NSLLDDAKAR P2_APGEVC(57.021460)FPGGKRDPTDMDDAATALR 7 10;Scan: 27568 Run: Y:\proj\prosit\xl\raw_files_all_batches\L1_20210727_MxR_FDR_firstbatch_DSSOplate2_E12.raw P1_KYDIGGK P2_APGEVC(57.021460)FPGGKRDPTDMDDAATALR 0 10;Scan: 27564 Run: Y:\proj\prosit\xl\raw_files_all_batches\L1_20210727_MxR_FDR_firstbatch_DSSOplate2_E12.raw P1_KYDIGGK P2_APGEVC(57.021460)FPGGKRDPTDMDDAATALR 0 10;Scan: 25803 Run: Y:\proj\prosit\xl\raw_files_all_batches\L1_20210811_MxR_FDR_firstbatch_DSSOplate_D9_remeasure.raw P1_KYDIGGK P2_APGEVC(57.021460)FPGGKRDPTDM(15.994900)DDAATALR 0 10;Scan: 23851 Run: Y:\proj\prosit\xl\raw_files_all_batches\L1_20210727_MxR_FDR_firstbatch_DSSOplate2_E12.raw P1_KYDIGGK P2_APGEVC(57.021460)FPGGKRDPTDM(15.994900)DDAATALR 0 10;Scan: 25720 Run: Y:\proj\prosit\xl\raw_files_all_batches\L1_20210811_MxR_FDR_firstbatch_DSSOplate_E5.raw P1_RAPGEVC(57.021460)FPGGKRDPTDM(15.994900)DDAATALR P2_KYDIGGK 11 0;Scan: 37787 Run: Y:\proj\prosit\xl\raw_files_all_batches\L1_20210806_MxR_FDR_firstbatch_DSSOplate_D6.raw P1_YSVLLPLVAKEGK P2_NSLLDDAKAR 9 7;Scan: 26073 Run: Y:\proj\prosit\xl\raw_files_all_batches\L1_20210727_MxR_FDR_firstbatch_DSSOplate2_E12.raw P1_NSLLDDAKAR P2_NSLLDDAKAR 7 7;Scan: 43816 Run: Y:\proj\prosit\xl\raw_files_all_batches\L1_20210811_MxR_FDR_firstbatch_DSSOplate_E2.raw P1_NSLLDDAKAR P2_EGKLHLLFTVR 7 2;Scan: 42967 Run: Y:\proj\prosit\xl\raw_files_all_batches\L1_20210811_MxR_FDR_firstbatch_DSSOplate_E3.raw P1_NSLLDDAKAR P2_EGKLHLLFTVR 7 2;Scan: 32647 Run: Y:\proj\prosit\xl\raw_files_all_batches\L1_20210806_MxR_FDR_firstbatch_DSSOplate_D6.raw P1_YSVLLPLVAKEGK P2_KYDIGGK 9 0;Scan: 24081 Run: Y:\proj\prosit\xl\raw_files_all_batches\L1_20210811_MxR_FDR_firstbatch_DSSOplate_E8.raw P1_SEKLRR P2_APGEVC(57.021460)FPGGKRDPTDM(15.994900)DDAATALR 2 10;Scan: 24496 Run: Y:\proj\prosit\xl\raw_files_all_batches\L1_20210811_MxR_FDR_firstbatch_DSSOplate_E12.raw P1_SEKLRR P2_APGEVC(57.021460)FPGGKRDPTDM(15.994900)DDAATALR 2 10;Scan: 24382 Run: Y:\proj\prosit\xl\raw_files_all_batches\L1_20210811_MxR_FDR_firstbatch_DSSOplate_E6.raw P1_SEKLRR P2_APGEVC(57.021460)FPGGKRDPTDM(15.994900)DDAATALR 2 10;Scan: 28431 Run: Y:\proj\prosit\xl\raw_files_all_batches\L1_20210811_MxR_FDR_firstbatch_DSSOplate_E7.raw P1_SEKLRR P2_APGEVC(57.021460)FPGGKRDPTDMDDAATALR 2 10;Scan: 28560 Run: Y:\proj\prosit\xl\raw_files_all_batches\L1_20210811_MxR_FDR_firstbatch_DSSOplate_E10.raw P1_SEKLRR P2_APGEVC(57.021460)FPGGKRDPTDMDDAATALR 2 10;Scan: 37328 Run: Y:\proj\prosit\xl\raw_files_all_batches\L1_20210811_MxR_FDR_firstbatch_DSSOplate_E4.raw P1_KYDIGGK P2_EGKLHLLFTVR 0 2;Scan: 34982 Run: Y:\proj\prosit\xl\raw_files_all_batches\L1_20210811_MxR_FDR_firstbatch_DSSOplate_D10_remeasure.raw P1_LGLPEEPVRNSLLDDAKAR P2_KYDIGGK 16 0;Scan: 35266 Run: Y:\proj\prosit\xl\raw_files_all_batches\L1_20210811_MxR_FDR_firstbatch_DSSOplate_E5.raw P1_LGLPEEPVRNSLLDDAKAR P2_KYDIGGK 16 0;Scan: 24433 Run: Y:\proj\prosit\xl\raw_files_all_batches\L1_20210811_MxR_FDR_firstbatch_DSSOplate_E5.raw P1_NSLLDDAKAR P2_KYDIGGK 7 0;Scan: 33529 Run: Y:\proj\prosit\xl\raw_files_all_batches\L1_20210811_MxR_FDR_firstbatch_DSSOplate_E7.raw P1_SRLGLPEEPVRNSLLDDAKAR P2_KYDIGGK 18 0;Scan: 25890 Run: Y:\proj\prosit\xl\raw_files_all_batches\L1_20210811_MxR_FDR_firstbatch_DSSOplate_E7.raw P1_NSLLDDAKAR P2_LRKYDIGGK 7 2;Scan: 34733 Run: Y:\proj\prosit\xl\raw_files_all_batches\L1_20210811_MxR_FDR_firstbatch_DSSOplate_E6.raw P1_LRKYDIGGK P2_LGLPEEPVRNSLLDDAKAR 2 16	P0C024	FALSE	P0C024	FALSE	69.096	FALSE	TRUE	FALSE	FALSE	47	31	18	Self	0	0
2867	396;4231;7995;325;2602;268;12805;3945;3946;2271;6981;15871;267;17643;1647;359;15440;4817;1392;7371;15611;3970;16065;1396;11037;15859;18168;20742;15453;15585;3457;15462;2375;4904	1071;7850;15114;944;4892;845;25764;7309;7310;4317;13088;3714;844;12304;3263;1006;662;8895;2785;13864;557;885;7358;3032;2792;21531;2111;10409;24073;411;1374;6415;935;4500;9056	Scan: 30032 Run: Y:\proj\prosit\xl\raw_files_all_batches\L1_20211004_MxR_secondbatch_DSSOplate_C3.raw P1_FDLYTKC(57.021460)PDLPDVDK P2_DKASFR 5 1;Scan: 22884 Run: Y:\proj\prosit\xl\raw_files_all_batches\L1_20211004_MxR_secondbatch_DSSOplate_E11_E12.raw P1_VFTTYKLM(15.994900)HTHQTVDFVR P2_KAHPDK 5 0;Scan: 38310 Run: Y:\proj\prosit\xl\raw_files_all_batches\L1_20211004_MxR_secondbatch_DSSOplate_C4_212733.raw P1_VTVGPDPSLVYRPDVDPEVAKDK P2_MKVTVGPDPSLVYRPDVDPEVAK 20 1;Scan: 34817 Run: Y:\proj\prosit\xl\raw_files_all_batches\L1_20211004_MxR_secondbatch_DSSOplate_C7.raw P1_MKVTVGPDPSLVYRPDVDPEVAK P2_DKASFR 1 1;Scan: 22067 Run: Y:\proj\prosit\xl\raw_files_all_batches\L1_20211004_MxR_secondbatch_DSSOplate_E1_E2.raw P1_HAQFGGFSYKK P2_DKASFR 9 1;Scan: 42110 Run: Y:\proj\prosit\xl\raw_files_all_batches\L1_20211004_MxR_secondbatch_DSSOplate_F7_F8.raw P1_KAHPDK P2_AHPDKDWFHLVGLLHDLGK 0 4;Scan: 34638 Run: Y:\proj\prosit\xl\raw_files_all_batches\L1_20211004_MxR_secondbatch_DSSOplate_D3_D4.raw P1_VTVGPDPSLVYRPDVDPEVAKDK P2_SKHAQFGGFSYK 20 1;Scan: 31741 Run: Y:\proj\prosit\xl\raw_files_all_batches\L1_20211004_MxR_secondbatch_DSSOplate_C8.raw P1_EFNKFDLYTK P2_DKASFR 3 1;Scan: 22436 Run: Y:\proj\prosit\xl\raw_files_all_batches\L1_20211004_MxR_secondbatch_DSSOplate_E1_E2.raw P1_SKHAQFGGFSYK P2_DKASFR 1 1;Scan: 44851 Run: Y:\proj\prosit\xl\raw_files_all_batches\L1_20211004_MxR_secondbatch_DSSOplate_D9_D10.raw P1_HAQFGGFSYKK P2_FNKFSLPPEAFYM(15.994900)IR 9 2;Scan: 26133 Run: Y:\proj\prosit\xl\raw_files_all_batches\L1_20211004_MxR_secondbatch_DSSOplate_E11_E12.raw P1_HAQFGGFSYKK P2_HAQFGGFSYKK 9 9;Scan: 49667 Run: Y:\proj\prosit\xl\raw_files_all_batches\L1_20211004_MxR_secondbatch_DSSOplate_F1_F2.raw P1_DKASFR P2_AHPDKDWFHLVGLLHDLGK 1 4;Scan: 49671 Run: Y:\proj\prosit\xl\raw_files_all_batches\L1_20211004_MxR_secondbatch_DSSOplate_F1_F2.raw P1_DKASFR P2_AHPDKDWFHLVGLLHDLGK 1 4;Scan: 45986 Run: Y:\proj\prosit\xl\raw_files_all_batches\L1_20211004_MxR_secondbatch_DSSOplate_C6.raw P1_FDLYTKC(57.021460)PDLPDVDK P2_C(57.021460)PDLPDVDKLRPYYQGLIDK 5 8;Scan: 34820 Run: Y:\proj\prosit\xl\raw_files_all_batches\L1_20211004_MxR_secondbatch_DSSOplate_D11_D12.raw P1_HAQFGGFSYKK P2_EFNKFDLYTK 9 3;Scan: 34830 Run: Y:\proj\prosit\xl\raw_files_all_batches\L1_20211004_MxR_secondbatch_DSSOplate_D11_D12.raw P1_HAQFGGFSYKK P2_EFNKFDLYTK 9 3;Scan: 33801 Run: Y:\proj\prosit\xl\raw_files_all_batches\L1_20211004_MxR_secondbatch_DSSOplate_B9.raw P1_FDLYTKC(57.021460)PDLPDVDK P2_FDLYTKC(57.021460)PDLPDVDK 5 5;Scan: 26231 Run: Y:\proj\prosit\xl\raw_files_all_batches\L1_20211004_MxR_secondbatch_DSSOplate_D5_D6.raw P1_VTVGPDPSLVYRPDVDPEVAKDK P2_KAHPDK 20 0;Scan: 29138 Run: Y:\proj\prosit\xl\raw_files_all_batches\L1_20211004_MxR_secondbatch_DSSOplate_E3_E4.raw P1_VFTTYKLM(15.994900)HTHQTVDFVR P2_DKASFR 5 1;Scan: 29143 Run: Y:\proj\prosit\xl\raw_files_all_batches\L1_20211004_MxR_secondbatch_DSSOplate_E3_E4.raw P1_VFTTYKLM(15.994900)HTHQTVDFVR P2_DKASFR 5 1;Scan: 45241 Run: Y:\proj\prosit\xl\raw_files_all_batches\L1_20211004_MxR_secondbatch_DSSOplate_D11_D12.raw P1_SKHAQFGGFSYK P2_C(57.021460)PDLPDVDKLRPYYQGLIDK 1 8;Scan: 36817 Run: Y:\proj\prosit\xl\raw_files_all_batches\L1_20211004_MxR_secondbatch_DSSOplate_D3_D4.raw P1_SKHAQFGGFSYK P2_FDLYTKC(57.021460)PDLPDVDK 1 5;Scan: 37259 Run: Y:\proj\prosit\xl\raw_files_all_batches\L1_20211004_MxR_secondbatch_DSSOplate_C1.raw P1_FDLYTKC(57.021460)PDLPDVDK P2_EFNKFDLYTK 5 3;Scan: 30913 Run: Y:\proj\prosit\xl\raw_files_all_batches\L1_20211004_MxR_secondbatch_DSSOplate_C6.raw P1_VTVGPDPSLVYRPDVDPEVAKDK P2_DKASFR 20 1;Scan: 30935 Run: Y:\proj\prosit\xl\raw_files_all_batches\L1_20211004_MxR_secondbatch_DSSOplate_C6.raw P1_VTVGPDPSLVYRPDVDPEVAKDK P2_DKASFR 20 1;Scan: 31320 Run: Y:\proj\prosit\xl\raw_files_all_batches\L1_20211004_MxR_secondbatch_DSSOplate_E11_E12.raw P1_VFTTYKLM(15.994900)HTHQTVDFVR P2_HAQFGGFSYKK 5 9;Scan: 31276 Run: Y:\proj\prosit\xl\raw_files_all_batches\L1_20211004_MxR_secondbatch_DSSOplate_E11_E12.raw P1_VFTTYKLM(15.994900)HTHQTVDFVR P2_HAQFGGFSYKK 5 9;Scan: 31308 Run: Y:\proj\prosit\xl\raw_files_all_batches\L1_20211004_MxR_secondbatch_DSSOplate_E11_E12.raw P1_VFTTYKLM(15.994900)HTHQTVDFVR P2_HAQFGGFSYKK 5 9;Scan: 34549 Run: Y:\proj\prosit\xl\raw_files_all_batches\L1_20211004_MxR_secondbatch_DSSOplate_E11_E12.raw P1_VFTTYKLMHTHQTVDFVR P2_HAQFGGFSYKK 5 9;Scan: 12796 Run: Y:\proj\prosit\xl\raw_files_all_batches\L1_20211004_MxR_secondbatch_DSSOplate_F1_F2.raw P1_KAHPDK P2_HAQFGGFSYKK 0 9;Scan: 12799 Run: Y:\proj\prosit\xl\raw_files_all_batches\L1_20211004_MxR_secondbatch_DSSOplate_F1_F2.raw P1_KAHPDK P2_HAQFGGFSYKK 0 9;Scan: 48917 Run: Y:\proj\prosit\xl\raw_files_all_batches\L1_20211004_MxR_secondbatch_DSSOplate_F7_F8.raw P1_HAQFGGFSYKK P2_AHPDKDWFHLVGLLHDLGK 9 4;Scan: 41103 Run: Y:\proj\prosit\xl\raw_files_all_batches\L1_20211004_MxR_secondbatch_DSSOplate_C6.raw P1_EFNKFDLYTK P2_EFNKFDLYTK 3 3;Scan: 39047 Run: Y:\proj\prosit\xl\raw_files_all_batches\L1_20211004_MxR_secondbatch_DSSOplate_E1_E2.raw P1_KAHPDK P2_C(57.021460)PDLPDVDKLRPYYQGLIDK 0 8;Scan: 38905 Run: Y:\proj\prosit\xl\raw_files_all_batches\L1_20211004_MxR_secondbatch_DSSOplate_E1_E2.raw P1_KAHPDK P2_C(57.021460)PDLPDVDKLRPYYQGLIDK 0 8;Scan: 32915 Run: Y:\proj\prosit\xl\raw_files_all_batches\L1_20211004_MxR_secondbatch_DSSOplate_D9_D10.raw P1_SKHAQFGGFSYK P2_EFNKFDLYTK 1 3;Scan: 32854 Run: Y:\proj\prosit\xl\raw_files_all_batches\L1_20211004_MxR_secondbatch_DSSOplate_D9_D10.raw P1_SKHAQFGGFSYK P2_EFNKFDLYTK 1 3;Scan: 26479 Run: Y:\proj\prosit\xl\raw_files_all_batches\L1_20211004_MxR_secondbatch_DSSOplate_E9_E10.raw P1_SKHAQFGGFSYK P2_SKHAQFGGFSYK 1 1;Scan: 26478 Run: Y:\proj\prosit\xl\raw_files_all_batches\L1_20211004_MxR_secondbatch_DSSOplate_E9_E10.raw P1_SKHAQFGGFSYK P2_SKHAQFGGFSYK 1 1;Scan: 30989 Run: Y:\proj\prosit\xl\raw_files_all_batches\L1_20211004_MxR_secondbatch_DSSOplate_E11_E12.raw P1_VFTTYKLM(15.994900)HTHQTVDFVR P2_SKHAQFGGFSYK 5 1;Scan: 30982 Run: Y:\proj\prosit\xl\raw_files_all_batches\L1_20211004_MxR_secondbatch_DSSOplate_E11_E12.raw P1_VFTTYKLM(15.994900)HTHQTVDFVR P2_SKHAQFGGFSYK 5 1;Scan: 37750 Run: Y:\proj\prosit\xl\raw_files_all_batches\L1_20211004_MxR_secondbatch_DSSOplate_E1_E2.raw P1_VFTTYKLM(15.994900)HTHQTVDFVR P2_EFNKFDLYTK 5 3;Scan: 37746 Run: Y:\proj\prosit\xl\raw_files_all_batches\L1_20211004_MxR_secondbatch_DSSOplate_E1_E2.raw P1_VFTTYKLM(15.994900)HTHQTVDFVR P2_EFNKFDLYTK 5 3;Scan: 13746 Run: Y:\proj\prosit\xl\raw_files_all_batches\L1_20211004_MxR_secondbatch_DSSOplate_E11_E12.raw P1_SKHAQFGGFSYK P2_KAHPDK 1 0;Scan: 22361 Run: Y:\proj\prosit\xl\raw_files_all_batches\L1_20211004_MxR_secondbatch_DSSOplate_D11_D12.raw P1_KAHPDK P2_EFNKFDLYTK 0 3;Scan: 22365 Run: Y:\proj\prosit\xl\raw_files_all_batches\L1_20211004_MxR_secondbatch_DSSOplate_D11_D12.raw P1_KAHPDK P2_EFNKFDLYTK 0 3;Scan: 48906 Run: Y:\proj\prosit\xl\raw_files_all_batches\L1_20211004_MxR_secondbatch_DSSOplate_F5_F6.raw P1_SKHAQFGGFSYK P2_AHPDKDWFHLVGLLHDLGK 1 4;Scan: 45486 Run: Y:\proj\prosit\xl\raw_files_all_batches\L1_20211004_MxR_secondbatch_DSSOplate_D1_D2.raw P1_DKASFR P2_C(57.021460)PDLPDVDKLRPYYQGLIDK 1 8	Q9UGB7	FALSE	Q9UGB7	FALSE	67.171	FALSE	TRUE	FALSE	FALSE	48	35	34	Self	0	0
3372	57;149;408;12847;14604;1342;14371;94;1017;14395;1474;661;15205	690;471;2214;10309;2663;12778;646;9829;1085;25870;8420;7361;30533;17739;2706;4675;29849;544;543;11368;9157;6329;2116;564;29915;2933;4328;29701;26950;23711;4806;1502;32215	Scan: 4892 Run: Y:\proj\prosit\xl\raw_files_all_batches\L1_20211004_MxR_secondbatch_DSSOplate_E11_E12.raw P1_RGSKAQAAEVPNEK P2_KTTPKR 3 4;Scan: 4405 Run: Y:\proj\prosit\xl\raw_files_all_batches\L1_20211004_MxR_secondbatch_DSSOplate_E9_E10.raw P1_RGSKAQAAEVPNEK P2_KTTPKR 3 4;Scan: 5777 Run: Y:\proj\prosit\xl\raw_files_all_batches\L1_20211004_MxR_secondbatch_DSSOplate_D7_D8.raw P1_KTTPKR P2_GSKAQAAEVPNEK 4 2;Scan: 4547 Run: Y:\proj\prosit\xl\raw_files_all_batches\L1_20211004_MxR_secondbatch_DSSOplate_E11_E12.raw P1_RGSKAQAAEVPNEK P2_KSDNKSER 3 4;Scan: 4595 Run: Y:\proj\prosit\xl\raw_files_all_batches\L1_20211004_MxR_secondbatch_DSSOplate_F1_F2.raw P1_RGSKAQAAEVPNEK P2_KSDNKSER 3 4;Scan: 4548 Run: Y:\proj\prosit\xl\raw_files_all_batches\L1_20211004_MxR_secondbatch_DSSOplate_E11_E12.raw P1_RGSKAQAAEVPNEK P2_KSDNKSER 3 4;Scan: 5475 Run: Y:\proj\prosit\xl\raw_files_all_batches\L1_20211004_MxR_secondbatch_DSSOplate_D9_D10.raw P1_SDNKSER P2_RGSKAQAAEVPNEK 3 3;Scan: 5644 Run: Y:\proj\prosit\xl\raw_files_all_batches\L1_20211004_MxR_secondbatch_DSSOplate_E1_E2.raw P1_SDNKSER P2_RGSKAQAAEVPNEK 3 3;Scan: 5427 Run: Y:\proj\prosit\xl\raw_files_all_batches\L1_20211004_MxR_secondbatch_DSSOplate_D9_D10.raw P1_KSDNKSER P2_GSKAQAAEVPNEK 4 2;Scan: 5415 Run: Y:\proj\prosit\xl\raw_files_all_batches\L1_20211004_MxR_secondbatch_DSSOplate_D9_D10.raw P1_KSDNKSER P2_GSKAQAAEVPNEK 4 2;Scan: 6119 Run: Y:\proj\prosit\xl\raw_files_all_batches\L1_20211004_MxR_secondbatch_DSSOplate_C6.raw P1_SDNKSER P2_GSKAQAAEVPNEK 3 2;Scan: 4404 Run: Y:\proj\prosit\xl\raw_files_all_batches\L1_20211004_MxR_secondbatch_DSSOplate_E7_E8.raw P1_KSDNKSERR P2_GSKAQAAEVPNEK 4 2;Scan: 29393 Run: Y:\proj\prosit\xl\raw_files_all_batches\L1_20211004_MxR_secondbatch_DSSOplate_C2.raw P1_SDNKSER P2_EEQSTNSTLDPSKLSWGPYLR 3 12;Scan: 30630 Run: Y:\proj\prosit\xl\raw_files_all_batches\L1_20211004_MxR_secondbatch_DSSOplate_D5_D6.raw P1_KSDNKSER P2_EEQSTNSTLDPSKLSWGPYLR 4 12;Scan: 36130 Run: Y:\proj\prosit\xl\raw_files_all_batches\L1_20211004_MxR_secondbatch_DSSOplate_B7_B8.raw P1_EEQSTNSTLDPSKLSWGPYLR P2_EEQSTNSTLDPSKLSWGPYLR 12 12;Scan: 10009 Run: Y:\proj\prosit\xl\raw_files_all_batches\L1_20211004_MxR_secondbatch_DSSOplate_E7_E8.raw P1_RGSKAQAAEVPNEK P2_RGSKAQAAEVPNEK 3 3;Scan: 10007 Run: Y:\proj\prosit\xl\raw_files_all_batches\L1_20211004_MxR_secondbatch_DSSOplate_E7_E8.raw P1_RGSKAQAAEVPNEK P2_RGSKAQAAEVPNEK 3 3;Scan: 10506 Run: Y:\proj\prosit\xl\raw_files_all_batches\L1_20211004_MxR_secondbatch_DSSOplate_E5_E6.raw P1_RGSKAQAAEVPNEK P2_RGSKAQAAEVPNEK 3 3;Scan: 11165 Run: Y:\proj\prosit\xl\raw_files_all_batches\L1_20211004_MxR_secondbatch_DSSOplate_D3_D4.raw P1_RGSKAQAAEVPNEK P2_GSKAQAAEVPNEK 3 2;Scan: 11207 Run: Y:\proj\prosit\xl\raw_files_all_batches\L1_20211004_MxR_secondbatch_DSSOplate_D3_D4.raw P1_RGSKAQAAEVPNEK P2_GSKAQAAEVPNEK 3 2;Scan: 11200 Run: Y:\proj\prosit\xl\raw_files_all_batches\L1_20211004_MxR_secondbatch_DSSOplate_D3_D4.raw P1_RGSKAQAAEVPNEK P2_GSKAQAAEVPNEK 3 2;Scan: 9972 Run: Y:\proj\prosit\xl\raw_files_all_batches\L1_20211004_MxR_secondbatch_DSSOplate_B12.raw P1_GSKAQAAEVPNEK P2_GSKAQAAEVPNEK 2 2;Scan: 49013 Run: Y:\proj\prosit\xl\raw_files_all_batches\L1_20211004_MxR_secondbatch_DSSOplate_C6.raw P1_SDNKSER P2_FAVFFGLTQPKYQYVLNEFYR 3 10;Scan: 50723 Run: Y:\proj\prosit\xl\raw_files_all_batches\L1_20211004_MxR_secondbatch_DSSOplate_D5_D6.raw P1_KSDNKSER P2_FAVFFGLTQPKYQYVLNEFYR 4 10;Scan: 33462 Run: Y:\proj\prosit\xl\raw_files_all_batches\L1_20211004_MxR_secondbatch_DSSOplate_C11_C12.raw P1_RGSKAQAAEVPNEK P2_EEQSTNSTLDPSKLSWGPYLR 3 12;Scan: 33898 Run: Y:\proj\prosit\xl\raw_files_all_batches\L1_20211004_MxR_secondbatch_DSSOplate_D1_D2.raw P1_RGSKAQAAEVPNEK P2_EEQSTNSTLDPSKLSWGPYLR 3 12;Scan: 26613 Run: Y:\proj\prosit\xl\raw_files_all_batches\L1_20211004_MxR_secondbatch_DSSOplate_B10.raw P1_GSKAQAAEVPNEK P2_EEQSTNSTLDPSKLSWGPYLR 2 12;Scan: 32347 Run: Y:\proj\prosit\xl\raw_files_all_batches\L1_20211004_MxR_secondbatch_DSSOplate_D3_D4.raw P1_MEIDGFQQLDLEKSVPSK P2_KTTPKR 12 4;Scan: 28378 Run: Y:\proj\prosit\xl\raw_files_all_batches\L1_20211004_MxR_secondbatch_DSSOplate_D3_D4.raw P1_M(15.994900)EIDGFQQLDLEKSVPSK P2_KTTPKR 12 4;Scan: 32239 Run: Y:\proj\prosit\xl\raw_files_all_batches\L1_20211004_MxR_secondbatch_DSSOplate_D1_D2.raw P1_SDNKSER P2_MEIDGFQQLDLEKSVPSKK 3 12;Scan: 28500 Run: Y:\proj\prosit\xl\raw_files_all_batches\L1_20211004_MxR_secondbatch_DSSOplate_C2.raw P1_SDNKSER P2_MEIDGFQQLDLEKSVPSK 3 12;Scan: 32617 Run: Y:\proj\prosit\xl\raw_files_all_batches\L1_20211004_MxR_secondbatch_DSSOplate_D3_D4.raw P1_MEIDGFQQLDLEKSVPSK P2_KSDNKSER 12 4;Scan: 28679 Run: Y:\proj\prosit\xl\raw_files_all_batches\L1_20211004_MxR_secondbatch_DSSOplate_D3_D4.raw P1_M(15.994900)EIDGFQQLDLEKSVPSK P2_KSDNKSER 12 4;Scan: 51269 Run: Y:\proj\prosit\xl\raw_files_all_batches\L1_20211004_MxR_secondbatch_DSSOplate_D1_D2.raw P1_RGSKAQAAEVPNEK P2_FAVFFGLTQPKYQYVLNEFYR 3 10;Scan: 51404 Run: Y:\proj\prosit\xl\raw_files_all_batches\L1_20211004_MxR_secondbatch_DSSOplate_D7_D8.raw P1_RGSKAQAAEVPNEK P2_FAVFFGLTQPKYQYVLNEFYR 3 10;Scan: 41711 Run: Y:\proj\prosit\xl\raw_files_all_batches\L1_20211004_MxR_secondbatch_DSSOplate_B12.raw P1_GSKAQAAEVPNEK P2_FAVFFGLTQPKYQYVLNEFYR 2 10;Scan: 29379 Run: Y:\proj\prosit\xl\raw_files_all_batches\L1_20211004_MxR_secondbatch_DSSOplate_C1.raw P1_SVPSKK P2_EEQSTNSTLDPSKLSWGPYLR 4 12;Scan: 33021 Run: Y:\proj\prosit\xl\raw_files_all_batches\L1_20211004_MxR_secondbatch_DSSOplate_C11_C12.raw P1_RGSKAQAAEVPNEK P2_MEIDGFQQLDLEKSVPSK 3 12;Scan: 32980 Run: Y:\proj\prosit\xl\raw_files_all_batches\L1_20211004_MxR_secondbatch_DSSOplate_C11_C12.raw P1_RGSKAQAAEVPNEK P2_MEIDGFQQLDLEKSVPSK 3 12;Scan: 33117 Run: Y:\proj\prosit\xl\raw_files_all_batches\L1_20211004_MxR_secondbatch_DSSOplate_C8.raw P1_MEIDGFQQLDLEKSVPSKK P2_GSKAQAAEVPNEK 12 2;Scan: 22146 Run: Y:\proj\prosit\xl\raw_files_all_batches\L1_20211004_MxR_secondbatch_DSSOplate_B9.raw P1_M(15.994900)EIDGFQQLDLEKSVPSK P2_GSKAQAAEVPNEK 12 2;Scan: 25040 Run: Y:\proj\prosit\xl\raw_files_all_batches\L1_20211004_MxR_secondbatch_DSSOplate_B9.raw P1_MEIDGFQQLDLEKSVPSK P2_GSKAQAAEVPNEK 12 2;Scan: 29294 Run: Y:\proj\prosit\xl\raw_files_all_batches\L1_20211004_MxR_secondbatch_DSSOplate_D9_D10.raw P1_RGSKAQAAEVPNEK P2_MEIDGFQQLDLEKSVPSKK 3 12;Scan: 26019 Run: Y:\proj\prosit\xl\raw_files_all_batches\L1_20211004_MxR_secondbatch_DSSOplate_D9_D10.raw P1_RGSKAQAAEVPNEK P2_M(15.994900)EIDGFQQLDLEKSVPSKK 3 12;Scan: 35793 Run: Y:\proj\prosit\xl\raw_files_all_batches\L1_20211004_MxR_secondbatch_DSSOplate_B7_B8.raw P1_MEIDGFQQLDLEKSVPSK P2_EEQSTNSTLDPSKLSWGPYLR 12 12	A6PVY3	FALSE	A6PVY3	FALSE	66.346	FALSE	TRUE	FALSE	FALSE	45	33	13	Self	0	0
117	24175;24939;24680;24081;25361;25400;25474;26229;25142;26119;24040;24856;26080;23718;24288;24744;25324;24140;25846;25385;24573;24824;24971;25384;24442;24559;24504;23724;23400;24054;24142;23719;23956;25937;25338;23722;24746	33759;34713;34370;33656;35284;35339;35437;33498;34983;34898;33606;34609;34599;33209;33888;34448;35229;33721;35961;35318;34233;34560;34757;35317;34077;34215;34155;33220;32842;33622;33723;33210;33508;33405;35251;33217;35875;34451	Scan: 21670 Run: Y:\proj\prosit\xl\raw_files_all_batches\L1_20220110_MxR_FDR_fourthbatch_DSSOplate_C1_C2.raw P1_KIVAIGTSDLDK P2_EATLAKR 0 5;Scan: 17868 Run: Y:\proj\prosit\xl\raw_files_all_batches\L1_20220110_MxR_FDR_fourthbatch_DSSOplate_C3_C4.raw P1_SC(57.021460)SSYELQQQSMKR P2_GIIKSK 12 3;Scan: 32567 Run: Y:\proj\prosit\xl\raw_files_all_batches\L1_20220110_MxR_FDR_fourthbatch_DSSOplate_B9_B10.raw P1_SFSKLPIQLESAVDTAK P2_AAKALLAR 3 2;Scan: 33914 Run: Y:\proj\prosit\xl\raw_files_all_batches\L1_20220110_MxR_FDR_fourthbatch_DSSOplate_C3_C4.raw P1_VSAKLFIVESNSSSSTR P2_FALKTR 3 3;Scan: 22639 Run: Y:\proj\prosit\xl\raw_files_all_batches\L1_20220110_MxR_FDR_fourthbatch_DSSOplate_C3_C4.raw P1_SKGYILQAK P2_SC(57.021460)SSYELQQQSMKR 1 12;Scan: 27174 Run: Y:\proj\prosit\xl\raw_files_all_batches\L1_20220110_MxR_FDR_fourthbatch_DSSOplate_B7_B8.raw P1_YSVIVKSR P2_LPIQLESAVDTAKTSDVNSSVGK 5 12;Scan: 21977 Run: Y:\proj\prosit\xl\raw_files_all_batches\L1_20220110_MxR_FDR_fourthbatch_DSSOplate_C3_C4.raw P1_SC(57.021460)SSYELQQQSMKR P2_AAKALLAR 12 2;Scan: 16551 Run: Y:\proj\prosit\xl\raw_files_all_batches\L1_20220118_MxR_FDR_fourthbatch_DSSOplate_E3_E4_remeasure2.raw P1_KC(57.021460)PSTHSEELHDC(57.021460)IQK P2_FALKTR 0 3;Scan: 16559 Run: Y:\proj\prosit\xl\raw_files_all_batches\L1_20220118_MxR_FDR_fourthbatch_DSSOplate_E3_E4_remeasure2.raw P1_KC(57.021460)PSTHSEELHDC(57.021460)IQK P2_FALKTR 0 3;Scan: 16542 Run: Y:\proj\prosit\xl\raw_files_all_batches\L1_20220118_MxR_FDR_fourthbatch_DSSOplate_E3_E4_remeasure2.raw P1_KC(57.021460)PSTHSEELHDC(57.021460)IQK P2_FALKTR 0 3;Scan: 23120 Run: Y:\proj\prosit\xl\raw_files_all_batches\L1_20220110_MxR_FDR_fourthbatch_DSSOplate_C5_C6.raw P1_SC(57.021460)SSYELQQQSMKR P2_GYILQAKR 12 6;Scan: 45119 Run: Y:\proj\prosit\xl\raw_files_all_batches\L1_20220110_MxR_FDR_fourthbatch_DSSOplate_C7_C8.raw P1_AIYSIVLKLPGHSTILNSTK P2_AAKALLAR 7 2;Scan: 45112 Run: Y:\proj\prosit\xl\raw_files_all_batches\L1_20220110_MxR_FDR_fourthbatch_DSSOplate_C7_C8.raw P1_AIYSIVLKLPGHSTILNSTK P2_AAKALLAR 7 2;Scan: 24680 Run: Y:\proj\prosit\xl\raw_files_all_batches\L1_20220110_MxR_FDR_fourthbatch_DSSOplate_C7_C8.raw P1_FALKTR P2_AAKALLAR 3 2;Scan: 33497 Run: Y:\proj\prosit\xl\raw_files_all_batches\L1_20220110_MxR_FDR_fourthbatch_DSSOplate_B7_B8.raw P1_VSAKLFIVESNSSSSTR P2_TSDVNSSVGKSTATLPLSFK 3 9;Scan: 15105 Run: Y:\proj\prosit\xl\raw_files_all_batches\L1_20220110_MxR_FDR_fourthbatch_DSSOplate_D7_D8.raw P1_KADKLQAQK P2_AAKALLAR 3 2;Scan: 15111 Run: Y:\proj\prosit\xl\raw_files_all_batches\L1_20220110_MxR_FDR_fourthbatch_DSSOplate_D7_D8.raw P1_KADKLQAQK P2_AAKALLAR 3 2;Scan: 16788 Run: Y:\proj\prosit\xl\raw_files_all_batches\L1_20220110_MxR_FDR_fourthbatch_DSSOplate_C7_C8.raw P1_SQITKR P2_SKGYILQAK 4 1;Scan: 23339 Run: Y:\proj\prosit\xl\raw_files_all_batches\L1_20220110_MxR_FDR_fourthbatch_DSSOplate_C5_C6.raw P1_YSVIVKSR P2_MSLVKEK 5 4;Scan: 25874 Run: Y:\proj\prosit\xl\raw_files_all_batches\L1_20220110_MxR_FDR_fourthbatch_DSSOplate_C9_C10.raw P1_GYILQAKR P2_FALKTR 6 3;Scan: 19686 Run: Y:\proj\prosit\xl\raw_files_all_batches\L1_20220110_MxR_FDR_fourthbatch_DSSOplate_B11_B12.raw P1_LQAQKSVDDGGSFPK P2_AAKALLAR 4 2;Scan: 15594 Run: Y:\proj\prosit\xl\raw_files_all_batches\L1_20220110_MxR_FDR_fourthbatch_DSSOplate_C7_C8.raw P1_SQITKR P2_AAKALLAR 4 2;Scan: 32624 Run: Y:\proj\prosit\xl\raw_files_all_batches\L1_20220110_MxR_FDR_fourthbatch_DSSOplate_B7_B8.raw P1_STATLPLSFKEATLAK P2_KIVAIGTSDLDK 9 0;Scan: 21969 Run: Y:\proj\prosit\xl\raw_files_all_batches\L1_20220110_MxR_FDR_fourthbatch_DSSOplate_C3_C4.raw P1_YSVIVKSR P2_SC(57.021460)SSYELQQQSMKR 5 12;Scan: 22928 Run: Y:\proj\prosit\xl\raw_files_all_batches\L1_20220110_MxR_FDR_fourthbatch_DSSOplate_C3_C4.raw P1_MSLVKEK P2_AAKALLAR 4 2;Scan: 47049 Run: Y:\proj\prosit\xl\raw_files_all_batches\L1_20220110_MxR_FDR_fourthbatch_DSSOplate_C5_C6.raw P1_KIVAIGTSDLDK P2_AIYSIVLKLPGHSTILNSTK 0 7;Scan: 18743 Run: Y:\proj\prosit\xl\raw_files_all_batches\L1_20220110_MxR_FDR_fourthbatch_DSSOplate_C5_C6.raw P1_YSVIVKSR P2_EATLAKR 5 5;Scan: 30834 Run: Y:\proj\prosit\xl\raw_files_all_batches\L1_20220110_MxR_FDR_fourthbatch_DSSOplate_B9_B10.raw P1_STATLPLSFKEATLAK P2_AAKALLAR 9 2;Scan: 25305 Run: Y:\proj\prosit\xl\raw_files_all_batches\L1_20220110_MxR_FDR_fourthbatch_DSSOplate_C7_C8.raw P1_YSVIVKSR P2_FALKTR 5 3;Scan: 15898 Run: Y:\proj\prosit\xl\raw_files_all_batches\L1_20220110_MxR_FDR_fourthbatch_DSSOplate_D7_D8.raw P1_YSVIVKSR P2_KADKLQAQK 5 3;Scan: 18551 Run: Y:\proj\prosit\xl\raw_files_all_batches\L1_20220110_MxR_FDR_fourthbatch_DSSOplate_C5_C6.raw P1_EATLAKR P2_AAKALLAR 5 2;Scan: 19895 Run: Y:\proj\prosit\xl\raw_files_all_batches\L1_20220110_MxR_FDR_fourthbatch_DSSOplate_C7_C8.raw P1_GIIKSK P2_FALKTR 3 3;Scan: 9877 Run: Y:\proj\prosit\xl\raw_files_all_batches\L1_20220110_MxR_FDR_fourthbatch_DSSOplate_D7_D8.raw P1_KADKLQAQK P2_GIIKSK 3 3;Scan: 16234 Run: Y:\proj\prosit\xl\raw_files_all_batches\L1_20220110_MxR_FDR_fourthbatch_DSSOplate_C7_C8.raw P1_YSVIVKSR P2_SQITKR 5 4;Scan: 25683 Run: Y:\proj\prosit\xl\raw_files_all_batches\L1_20220110_MxR_FDR_fourthbatch_DSSOplate_C7_C8.raw P1_SKGYILQAK P2_FALKTR 1 3;Scan: 20241 Run: Y:\proj\prosit\xl\raw_files_all_batches\L1_20220110_MxR_FDR_fourthbatch_DSSOplate_C1_C2.raw P1_KIVAIGTSDLDK P2_IYKETEK 0 2;Scan: 17432 Run: Y:\proj\prosit\xl\raw_files_all_batches\L1_20220110_MxR_FDR_fourthbatch_DSSOplate_C5_C6.raw P1_YSVIVKSR P2_IYKETEK 5 2;Scan: 10206 Run: Y:\proj\prosit\xl\raw_files_all_batches\L1_20220118_MxR_FDR_fourthbatch_DSSOplate_E3_E4_remeasure2.raw P1_SQITKR P2_KC(57.021460)PSTHSEELHDC(57.021460)IQK 4 0;Scan: 10208 Run: Y:\proj\prosit\xl\raw_files_all_batches\L1_20220118_MxR_FDR_fourthbatch_DSSOplate_E3_E4_remeasure2.raw P1_SQITKR P2_KC(57.021460)PSTHSEELHDC(57.021460)IQK 4 0;Scan: 27600 Run: Y:\proj\prosit\xl\raw_files_all_batches\L1_20220110_MxR_FDR_fourthbatch_DSSOplate_B7_B8.raw P1_LPIQLESAVDTAKTSDVNSSVGK P2_AAKALLAR 12 2;Scan: 16949 Run: Y:\proj\prosit\xl\raw_files_all_batches\L1_20220110_MxR_FDR_fourthbatch_DSSOplate_C5_C6.raw P1_IYKETEK P2_AAKALLAR 2 2;Scan: 22191 Run: Y:\proj\prosit\xl\raw_files_all_batches\L1_20220110_MxR_FDR_fourthbatch_DSSOplate_B11_B12.raw P1_SC(57.021460)SSYELQQQSMKR P2_KIVAIGTSDLDK 12 0;Scan: 20093 Run: Y:\proj\prosit\xl\raw_files_all_batches\L1_20220110_MxR_FDR_fourthbatch_DSSOplate_B11_B12.raw P1_SC(57.021460)SSYELQQQSM(15.994900)KR P2_KIVAIGTSDLDK 12 0	P20309	FALSE	P48507	FALSE	65.362	FALSE	TRUE	FALSE	FALSE	43	38	37	Between	0	0.004
98	24657;26011;26098;26083;26239;23380;25511;25591;26236;26060;23423;25491;23444;26156;26185;24123;25199;24439;25934;25227;25759;23445;25952	34343;34212;34750;34804;35811;34485;32818;35488;35596;32924;34705;32869;35457;32891;35397;35550;33211;33702;34837;35059;34073;33363;35098;35835;32892;33368	Scan: 25155 Run: Y:\proj\prosit\xl\raw_files_all_batches\L1_20210811_MxR_FDR_firstbatch_DSSOplate_E11.raw P1_KPSAASTGQKR P2_EM(15.994900)SKTFIIGELHPDDRPK 9 3;Scan: 41919 Run: Y:\proj\prosit\xl\raw_files_all_batches\L1_20210811_MxR_FDR_firstbatch_DSSOplate_D9_remeasure.raw P1_VYDLTKFLEEHPGGEEVLR P2_ELKVAM(15.994900)R 5 2;Scan: 44011 Run: Y:\proj\prosit\xl\raw_files_all_batches\L1_20210811_MxR_FDR_firstbatch_DSSOplate_D10_remeasure.raw P1_VYDLTKFLEEHPGGEEVLR P2_ELKVAM(15.994900)R 5 2;Scan: 39568 Run: Y:\proj\prosit\xl\raw_files_all_batches\L1_20210806_MxR_FDR_firstbatch_DSSOplate_D8.raw P1_VYDLTKFLEEHPGGEEVLR P2_VAPKPELTEDQK 5 3;Scan: 39583 Run: Y:\proj\prosit\xl\raw_files_all_batches\L1_20210806_MxR_FDR_firstbatch_DSSOplate_D8.raw P1_VYDLTKFLEEHPGGEEVLR P2_VAPKPELTEDQK 5 3;Scan: 40667 Run: Y:\proj\prosit\xl\raw_files_all_batches\L1_20210811_MxR_FDR_firstbatch_DSSOplate_E5.raw P1_EM(15.994900)SKTFIIGELHPDDRPK P2_EEILKAFR 3 4;Scan: 40680 Run: Y:\proj\prosit\xl\raw_files_all_batches\L1_20210811_MxR_FDR_firstbatch_DSSOplate_E5.raw P1_EM(15.994900)SKTFIIGELHPDDRPK P2_EEILKAFR 3 4;Scan: 41110 Run: Y:\proj\prosit\xl\raw_files_all_batches\L1_20210811_MxR_FDR_firstbatch_DSSOplate_E1_remeasure.raw P1_VYDLTKFLEEHPGGEEVLR P2_KVAPKPELTEDQK 5 0;Scan: 40203 Run: Y:\proj\prosit\xl\raw_files_all_batches\L1_20210811_MxR_FDR_firstbatch_DSSOplate_D12.raw P1_VYDLTKFLEEHPGGEEVLR P2_KVAPKPELTEDQK 5 0;Scan: 41100 Run: Y:\proj\prosit\xl\raw_files_all_batches\L1_20210811_MxR_FDR_firstbatch_DSSOplate_E1_remeasure.raw P1_VYDLTKFLEEHPGGEEVLR P2_KVAPKPELTEDQK 5 0;Scan: 39477 Run: Y:\proj\prosit\xl\raw_files_all_batches\L1_20210811_MxR_FDR_firstbatch_DSSOplate_E9.raw P1_VYDLTKFLEEHPGGEEVLR P2_RKVAPKPELTEDQK 5 1;Scan: 39439 Run: Y:\proj\prosit\xl\raw_files_all_batches\L1_20210811_MxR_FDR_firstbatch_DSSOplate_E9.raw P1_VYDLTKFLEEHPGGEEVLR P2_RKVAPKPELTEDQK 5 1;Scan: 39440 Run: Y:\proj\prosit\xl\raw_files_all_batches\L1_20210811_MxR_FDR_firstbatch_DSSOplate_E9.raw P1_VYDLTKFLEEHPGGEEVLR P2_RKVAPKPELTEDQK 5 1;Scan: 19326 Run: Y:\proj\prosit\xl\raw_files_all_batches\L1_20210727_MxR_FDR_firstbatch_DSSOplate2_H12.raw P1_YYTLEEIQKHNHSK P2_KM(15.994900)ISEVDREGTGK 8 0;Scan: 17140 Run: Y:\proj\prosit\xl\raw_files_all_batches\L1_20210811_MxR_FDR_firstbatch_DSSOplate_E9.raw P1_YYTLEEIQKHNHSK P2_KPSAASTGQK 8 0;Scan: 27190 Run: Y:\proj\prosit\xl\raw_files_all_batches\L1_20210811_MxR_FDR_firstbatch_DSSOplate_E9.raw P1_YYTLEEIQKHNHSK P2_DTKEEILK 8 2;Scan: 38824 Run: Y:\proj\prosit\xl\raw_files_all_batches\L1_20210811_MxR_FDR_firstbatch_DSSOplate_E6.raw P1_VYDLTKFLEEHPGGEEVLR P2_KPSAASTGQKR 5 9;Scan: 38805 Run: Y:\proj\prosit\xl\raw_files_all_batches\L1_20210811_MxR_FDR_firstbatch_DSSOplate_E6.raw P1_VYDLTKFLEEHPGGEEVLR P2_KPSAASTGQKR 5 9;Scan: 38846 Run: Y:\proj\prosit\xl\raw_files_all_batches\L1_20210811_MxR_FDR_firstbatch_DSSOplate_E6.raw P1_VYDLTKFLEEHPGGEEVLR P2_KPSAASTGQKR 5 9;Scan: 49516 Run: Y:\proj\prosit\xl\raw_files_all_batches\L1_20210811_MxR_FDR_firstbatch_DSSOplate_D12.raw P1_VYDLTKFLEEHPGGEEVLR P2_EEILKAFR 5 4;Scan: 49520 Run: Y:\proj\prosit\xl\raw_files_all_batches\L1_20210811_MxR_FDR_firstbatch_DSSOplate_E5.raw P1_VYDLTKFLEEHPGGEEVLR P2_EEILKAFR 5 4;Scan: 36038 Run: Y:\proj\prosit\xl\raw_files_all_batches\L1_20210811_MxR_FDR_firstbatch_DSSOplate_E6.raw P1_EM(15.994900)SKTFIIGELHPDDRPK P2_DTKEEILK 3 2;Scan: 25752 Run: Y:\proj\prosit\xl\raw_files_all_batches\L1_20210811_MxR_FDR_firstbatch_DSSOplate_E4.raw P1_KPSAASTGQK P2_EM(15.994900)SKTFIIGELHPDDRPK 0 3;Scan: 24340 Run: Y:\proj\prosit\xl\raw_files_all_batches\L1_20210811_MxR_FDR_firstbatch_DSSOplate_E12.raw P1_KEEM(15.994900)KK P2_EM(15.994900)SKTFIIGELHPDDRPK 0 3;Scan: 43051 Run: Y:\proj\prosit\xl\raw_files_all_batches\L1_20210727_MxR_FDR_firstbatch_DSSOplate2_E12.raw P1_VYDLTKFLEEHPGGEEVLR P2_DTKEEILK 5 2;Scan: 43042 Run: Y:\proj\prosit\xl\raw_files_all_batches\L1_20210727_MxR_FDR_firstbatch_DSSOplate2_E12.raw P1_VYDLTKFLEEHPGGEEVLR P2_DTKEEILK 5 2;Scan: 38210 Run: Y:\proj\prosit\xl\raw_files_all_batches\L1_20210811_MxR_FDR_firstbatch_DSSOplate_D9_remeasure.raw P1_VYDLTKFLEEHPGGEEVLR P2_KPSAASTGQK 5 0;Scan: 38234 Run: Y:\proj\prosit\xl\raw_files_all_batches\L1_20210811_MxR_FDR_firstbatch_DSSOplate_D9_remeasure.raw P1_VYDLTKFLEEHPGGEEVLR P2_KPSAASTGQK 5 0;Scan: 40179 Run: Y:\proj\prosit\xl\raw_files_all_batches\L1_20210811_MxR_FDR_firstbatch_DSSOplate_E3.raw P1_VYDLTKFLEEHPGGEEVLR P2_KM(15.994900)ISEVDREGTGK 5 0;Scan: 40182 Run: Y:\proj\prosit\xl\raw_files_all_batches\L1_20210811_MxR_FDR_firstbatch_DSSOplate_E3.raw P1_VYDLTKFLEEHPGGEEVLR P2_KM(15.994900)ISEVDREGTGK 5 0;Scan: 42705 Run: Y:\proj\prosit\xl\raw_files_all_batches\L1_20210811_MxR_FDR_firstbatch_DSSOplate_D10_remeasure.raw P1_VYDLTKFLEEHPGGEEVLR P2_KM(15.994900)ISEVDR 5 0;Scan: 41505 Run: Y:\proj\prosit\xl\raw_files_all_batches\L1_20210811_MxR_FDR_firstbatch_DSSOplate_D10_remeasure.raw P1_VYDLTKFLEEHPGGEEVLR P2_M(15.994900)SEKDTK 5 3;Scan: 40336 Run: Y:\proj\prosit\xl\raw_files_all_batches\L1_20210811_MxR_FDR_firstbatch_DSSOplate_D11.raw P1_VYDLTKFLEEHPGGEEVLR P2_M(15.994900)SEKDTK 5 3;Scan: 42126 Run: Y:\proj\prosit\xl\raw_files_all_batches\L1_20210811_MxR_FDR_firstbatch_DSSOplate_D10_remeasure.raw P1_VYDLTKFLEEHPGGEEVLR P2_MSEKDTK 5 3;Scan: 24878 Run: Y:\proj\prosit\xl\raw_files_all_batches\L1_20210811_MxR_FDR_firstbatch_DSSOplate_E7.raw P1_YYTLEEIQKHNHSK P2_VAPKPELTEDQK 8 3;Scan: 37572 Run: Y:\proj\prosit\xl\raw_files_all_batches\L1_20210811_MxR_FDR_firstbatch_DSSOplate_E5.raw P1_ISFKNLK P2_EM(15.994900)SKTFIIGELHPDDRPK 3 3;Scan: 38814 Run: Y:\proj\prosit\xl\raw_files_all_batches\L1_20210811_MxR_FDR_firstbatch_DSSOplate_E7.raw P1_ISFKNLK P2_EM(15.994900)SKTFIIGELHPDDRPK 3 3;Scan: 51119 Run: Y:\proj\prosit\xl\raw_files_all_batches\L1_20210806_MxR_FDR_firstbatch_DSSOplate_D8.raw P1_VYDLTKFLEEHPGGEEVLR P2_ISFNDFLAVMTQKMSEK 5 12;Scan: 22489 Run: Y:\proj\prosit\xl\raw_files_all_batches\L1_20210811_MxR_FDR_firstbatch_DSSOplate_E12.raw P1_YYTLEEIQKHNHSK P2_KVAPKPELTEDQK 8 0;Scan: 15405 Run: Y:\proj\prosit\xl\raw_files_all_batches\L1_20210811_MxR_FDR_firstbatch_DSSOplate_F3.raw P1_YYTLEEIQKHNHSK P2_KPSAASTGQKR 8 9;Scan: 48173 Run: Y:\proj\prosit\xl\raw_files_all_batches\L1_20210811_MxR_FDR_firstbatch_DSSOplate_D10_remeasure.raw P1_VYDLTKFLEEHPGGEEVLR P2_ISFKNLK 5 3;Scan: 48166 Run: Y:\proj\prosit\xl\raw_files_all_batches\L1_20210811_MxR_FDR_firstbatch_DSSOplate_D10_remeasure.raw P1_VYDLTKFLEEHPGGEEVLR P2_ISFKNLK 5 3	P00167	FALSE	Q12798	FALSE	65.236	FALSE	TRUE	FALSE	FALSE	42	26	23	Between	0	0.004
5377	21929;16201;21691;21917;22612;20477;21532;6098;21630;21521;13334;11913;21162;21744;12193	31485;31255;3212;28796;31009;7203;21798;30274;27444;11346;28495;30900;29797;29824;27075;23481;26031;30162;25432;24223	Scan: 29853 Run: Y:\proj\prosit\xl\raw_files_all_batches\L1_20210811_MxR_FDR_firstbatch_DSSOplate_E2.raw P1_SGAPAAESKEIVR P2_IHVYGYSM(15.994900)AYGPAQHAISTEKIK 8 20;Scan: 28939 Run: Y:\proj\prosit\xl\raw_files_all_batches\L1_20210811_MxR_FDR_firstbatch_DSSOplate_E1_remeasure.raw P1_SGAPAAESKEIVR P2_IHVYGYSM(15.994900)AYGPAQHAISTEKIK 8 20;Scan: 32271 Run: Y:\proj\prosit\xl\raw_files_all_batches\L1_20210811_MxR_FDR_firstbatch_DSSOplate_E1_remeasure.raw P1_SGAPAAESKEIVR P2_IHVYGYSMAYGPAQHAISTEKIK 8 20;Scan: 33068 Run: Y:\proj\prosit\xl\raw_files_all_batches\L1_20210811_MxR_FDR_firstbatch_DSSOplate_E2.raw P1_SGAPAAESKEIVR P2_IHVYGYSMAYGPAQHAISTEKIK 8 20;Scan: 33091 Run: Y:\proj\prosit\xl\raw_files_all_batches\L1_20210811_MxR_FDR_firstbatch_DSSOplate_E7.raw P1_WAEYHADIYDKVSGDM(15.994900)QK P2_KIHVYGYSM(15.994900)AYGPAQHAISTEK 10 0;Scan: 33080 Run: Y:\proj\prosit\xl\raw_files_all_batches\L1_20210811_MxR_FDR_firstbatch_DSSOplate_E7.raw P1_WAEYHADIYDKVSGDM(15.994900)QK P2_KIHVYGYSM(15.994900)AYGPAQHAISTEK 10 0;Scan: 16669 Run: Y:\proj\prosit\xl\raw_files_all_batches\L1_20210806_MxR_FDR_firstbatch_DSSOplate_D7.raw P1_SGAPAAESKEIVR P2_SGAPAAESKEIVR 8 8;Scan: 14979 Run: Y:\proj\prosit\xl\raw_files_all_batches\L1_20210806_MxR_FDR_firstbatch_DSSOplate_D5.raw P1_SGAPAAESKEIVR P2_SGAPAAESKEIVR 8 8;Scan: 25937 Run: Y:\proj\prosit\xl\raw_files_all_batches\L1_20210811_MxR_FDR_firstbatch_DSSOplate_D12.raw P1_VSGDM(15.994900)QKQGC(57.021460)DC(57.021460)EC(57.021460)LGGGR P2_IHVYGYSM(15.994900)AYGPAQHAISTEKIK 6 20;Scan: 25939 Run: Y:\proj\prosit\xl\raw_files_all_batches\L1_20210811_MxR_FDR_firstbatch_DSSOplate_D12.raw P1_VSGDM(15.994900)QKQGC(57.021460)DC(57.021460)EC(57.021460)LGGGR P2_IHVYGYSM(15.994900)AYGPAQHAISTEKIK 6 20;Scan: 20983 Run: Y:\proj\prosit\xl\raw_files_all_batches\L1_20210811_MxR_FDR_firstbatch_DSSOplate_E11.raw P1_KIHVYGYSM(15.994900)AYGPAQHAISTEK P2_ISHQSQDKK 0 7;Scan: 20957 Run: Y:\proj\prosit\xl\raw_files_all_batches\L1_20210811_MxR_FDR_firstbatch_DSSOplate_E11.raw P1_KIHVYGYSM(15.994900)AYGPAQHAISTEK P2_ISHQSQDKK 0 7;Scan: 20975 Run: Y:\proj\prosit\xl\raw_files_all_batches\L1_20210811_MxR_FDR_firstbatch_DSSOplate_E11.raw P1_KIHVYGYSM(15.994900)AYGPAQHAISTEK P2_ISHQSQDKK 0 7;Scan: 2785 Run: Y:\proj\prosit\xl\raw_files_all_batches\L1_20210811_MxR_FDR_firstbatch_DSSOplate_F3.raw P1_ISHQSQDKK P2_ISHQSQDKK 7 7;Scan: 2718 Run: Y:\proj\prosit\xl\raw_files_all_batches\L1_20210811_MxR_FDR_firstbatch_DSSOplate_F2.raw P1_ISHQSQDKK P2_ISHQSQDKK 7 7;Scan: 12308 Run: Y:\proj\prosit\xl\raw_files_all_batches\L1_20210806_MxR_FDR_firstbatch_DSSOplate_D5.raw P1_VSGDM(15.994900)QKQGC(57.021460)DC(57.021460)EC(57.021460)LGGGR P2_SGAPAAESKEIVR 6 8;Scan: 12043 Run: Y:\proj\prosit\xl\raw_files_all_batches\L1_20210806_MxR_FDR_firstbatch_DSSOplate_D4.raw P1_VSGDM(15.994900)QKQGC(57.021460)DC(57.021460)EC(57.021460)LGGGR P2_SGAPAAESKEIVR 6 8;Scan: 13594 Run: Y:\proj\prosit\xl\raw_files_all_batches\L1_20210806_MxR_FDR_firstbatch_DSSOplate_D5.raw P1_VSGDMQKQGC(57.021460)DC(57.021460)EC(57.021460)LGGGR P2_SGAPAAESKEIVR 6 8;Scan: 13192 Run: Y:\proj\prosit\xl\raw_files_all_batches\L1_20210806_MxR_FDR_firstbatch_DSSOplate_D4.raw P1_VSGDMQKQGC(57.021460)DC(57.021460)EC(57.021460)LGGGR P2_SGAPAAESKEIVR 6 8;Scan: 21514 Run: Y:\proj\prosit\xl\raw_files_all_batches\L1_20210727_MxR_FDR_firstbatch_DSSOplate2_H12.raw P1_ISHQSQDKK P2_GYKWAEYHADIYDK 7 2;Scan: 10188 Run: Y:\proj\prosit\xl\raw_files_all_batches\L1_20210806_MxR_FDR_firstbatch_DSSOplate_D3.raw P1_VSGDM(15.994900)QKQGC(57.021460)DC(57.021460)EC(57.021460)LGGGR P2_VSGDM(15.994900)QKQGC(57.021460)DC(57.021460)EC(57.021460)LGGGR 6 6;Scan: 10176 Run: Y:\proj\prosit\xl\raw_files_all_batches\L1_20210806_MxR_FDR_firstbatch_DSSOplate_D3.raw P1_VSGDM(15.994900)QKQGC(57.021460)DC(57.021460)EC(57.021460)LGGGR P2_VSGDM(15.994900)QKQGC(57.021460)DC(57.021460)EC(57.021460)LGGGR 6 6;Scan: 29828 Run: Y:\proj\prosit\xl\raw_files_all_batches\L1_20210811_MxR_FDR_firstbatch_DSSOplate_D10_remeasure.raw P1_WAEYHADIYDKVSGDM(15.994900)QK P2_SGAPAAESKEIVR 10 8;Scan: 29807 Run: Y:\proj\prosit\xl\raw_files_all_batches\L1_20210811_MxR_FDR_firstbatch_DSSOplate_D10_remeasure.raw P1_WAEYHADIYDKVSGDM(15.994900)QK P2_SGAPAAESKEIVR 10 8;Scan: 33004 Run: Y:\proj\prosit\xl\raw_files_all_batches\L1_20210811_MxR_FDR_firstbatch_DSSOplate_D10_remeasure.raw P1_WAEYHADIYDKVSGDMQK P2_SGAPAAESKEIVR 10 8;Scan: 32994 Run: Y:\proj\prosit\xl\raw_files_all_batches\L1_20210811_MxR_FDR_firstbatch_DSSOplate_D10_remeasure.raw P1_WAEYHADIYDKVSGDMQK P2_SGAPAAESKEIVR 10 8;Scan: 24020 Run: Y:\proj\prosit\xl\raw_files_all_batches\L1_20210811_MxR_FDR_firstbatch_DSSOplate_E10.raw P1_ISHQSQDKK P2_IHVYGYSM(15.994900)AYGPAQHAISTEKIK 7 20;Scan: 24337 Run: Y:\proj\prosit\xl\raw_files_all_batches\L1_20210811_MxR_FDR_firstbatch_DSSOplate_E11.raw P1_ISHQSQDKK P2_IHVYGYSM(15.994900)AYGPAQHAISTEKIK 7 20;Scan: 27625 Run: Y:\proj\prosit\xl\raw_files_all_batches\L1_20210811_MxR_FDR_firstbatch_DSSOplate_E10.raw P1_ISHQSQDKK P2_IHVYGYSMAYGPAQHAISTEKIK 7 20;Scan: 26107 Run: Y:\proj\prosit\xl\raw_files_all_batches\L1_20210811_MxR_FDR_firstbatch_DSSOplate_E1_remeasure.raw P1_SGAPAAESKEIVR P2_KIHVYGYSM(15.994900)AYGPAQHAISTEK 8 0;Scan: 11975 Run: Y:\proj\prosit\xl\raw_files_all_batches\L1_20210811_MxR_FDR_firstbatch_DSSOplate_E10.raw P1_SGAPAAESKEIVR P2_ISHQSQDKK 8 7;Scan: 11359 Run: Y:\proj\prosit\xl\raw_files_all_batches\L1_20210811_MxR_FDR_firstbatch_DSSOplate_E4.raw P1_SGAPAAESKEIVR P2_ISHQSQDKK 8 7;Scan: 28897 Run: Y:\proj\prosit\xl\raw_files_all_batches\L1_20210811_MxR_FDR_firstbatch_DSSOplate_D12.raw P1_SGAPAAESKEIVR P2_GYKWAEYHADIYDK 8 2;Scan: 28893 Run: Y:\proj\prosit\xl\raw_files_all_batches\L1_20210811_MxR_FDR_firstbatch_DSSOplate_D12.raw P1_SGAPAAESKEIVR P2_GYKWAEYHADIYDK 8 2;Scan: 7639 Run: Y:\proj\prosit\xl\raw_files_all_batches\L1_20210811_MxR_FDR_firstbatch_DSSOplate_E3.raw P1_VSGDM(15.994900)QKQGC(57.021460)DC(57.021460)EC(57.021460)LGGGR P2_ISHQSQDKK 6 7;Scan: 7602 Run: Y:\proj\prosit\xl\raw_files_all_batches\L1_20210811_MxR_FDR_firstbatch_DSSOplate_E4.raw P1_VSGDM(15.994900)QKQGC(57.021460)DC(57.021460)EC(57.021460)LGGGR P2_ISHQSQDKK 6 7;Scan: 10449 Run: Y:\proj\prosit\xl\raw_files_all_batches\L1_20210811_MxR_FDR_firstbatch_DSSOplate_E3.raw P1_VSGDMQKQGC(57.021460)DC(57.021460)EC(57.021460)LGGGR P2_ISHQSQDKK 6 7	Q9NRX4	FALSE	Q9NRX4	FALSE	65.214	FALSE	TRUE	FALSE	FALSE	37	20	15	Self	0	0
2822	551;4497;5636;873;5412;2429;22100;153;4501;2306;9546;15338;1111;1653;5406;910;5168;2904;184;8032;15364;2425;2547	1306;8874;8311;10474;1869;13665;791;10039;4605;32224;651;8318;2864;4380;18255;32577;618;2283;12289;3272;10026;2135;1253;2161;1933;12338;10305;9575;5452;13392;712;15197;32649;1379;4596;4796	Scan: 12829 Run: Y:\proj\prosit\xl\raw_files_all_batches\L1_20211004_MxR_secondbatch_DSSOplate_D3_D4.raw P1_RGVKEVQK P2_IKADPDGPEAQAEAC(57.021460)SGER 3 1;Scan: 12696 Run: Y:\proj\prosit\xl\raw_files_all_batches\L1_20211004_MxR_secondbatch_DSSOplate_C7.raw P1_GVKEVQK P2_EVQKFVNK 2 3;Scan: 12350 Run: Y:\proj\prosit\xl\raw_files_all_batches\L1_20211004_MxR_secondbatch_DSSOplate_D11_D12.raw P1_RGVKEVQK P2_EVQKFVNK 3 3;Scan: 31480 Run: Y:\proj\prosit\xl\raw_files_all_batches\L1_20211004_MxR_secondbatch_DSSOplate_B12.raw P1_NLPYVYIPSKTDLGAAAGSK P2_LYKC(57.021460)IK 9 2;Scan: 20175 Run: Y:\proj\prosit\xl\raw_files_all_batches\L1_20211004_MxR_secondbatch_DSSOplate_C11_C12.raw P1_LYKC(57.021460)IK P2_LYKC(57.021460)IK 2 2;Scan: 5910 Run: Y:\proj\prosit\xl\raw_files_all_batches\L1_20211004_MxR_secondbatch_DSSOplate_E11_E12.raw P1_RGVKEVQK P2_RGVKEVQK 3 3;Scan: 5935 Run: Y:\proj\prosit\xl\raw_files_all_batches\L1_20211004_MxR_secondbatch_DSSOplate_F1_F2.raw P1_RGVKEVQK P2_RGVKEVQK 3 3;Scan: 6809 Run: Y:\proj\prosit\xl\raw_files_all_batches\L1_20211004_MxR_secondbatch_DSSOplate_D11_D12.raw P1_RGVKEVQK P2_GVKEVQK 3 2;Scan: 6851 Run: Y:\proj\prosit\xl\raw_files_all_batches\L1_20211004_MxR_secondbatch_DSSOplate_D11_D12.raw P1_RGVKEVQK P2_GVKEVQK 3 2;Scan: 8284 Run: Y:\proj\prosit\xl\raw_files_all_batches\L1_20211004_MxR_secondbatch_DSSOplate_C8.raw P1_GVKEVQK P2_GVKEVQK 2 2;Scan: 3728 Run: Y:\proj\prosit\xl\raw_files_all_batches\L1_20211004_MxR_secondbatch_DSSOplate_E1_E2.raw P1_KAVKQK P2_FVNKGEK 3 3;Scan: 37451 Run: Y:\proj\prosit\xl\raw_files_all_batches\L1_20211004_MxR_secondbatch_DSSOplate_B5_B6.raw P1_NLPYVYIPSKTDLGAAAGSK P2_NLPYVYIPSKTDLGAAAGSK 9 9;Scan: 37453 Run: Y:\proj\prosit\xl\raw_files_all_batches\L1_20211004_MxR_secondbatch_DSSOplate_B5_B6.raw P1_NLPYVYIPSKTDLGAAAGSK P2_NLPYVYIPSKTDLGAAAGSK 9 9;Scan: 48411 Run: Y:\proj\prosit\xl\raw_files_all_batches\L1_20211004_MxR_secondbatch_DSSOplate_C8.raw P1_LYKC(57.021460)IK P2_GEKGIM(15.994900)VLAGDTLPIEVYC(57.021460)HLPVM(15.994900)C(57.021460)EDR 2 2;Scan: 30086 Run: Y:\proj\prosit\xl\raw_files_all_batches\L1_20211004_MxR_secondbatch_DSSOplate_C1.raw P1_NLPYVYIPSKTDLGAAAGSK P2_FVNKGEK 9 3;Scan: 12591 Run: Y:\proj\prosit\xl\raw_files_all_batches\L1_20211004_MxR_secondbatch_DSSOplate_D11_D12.raw P1_LYKC(57.021460)IKK P2_FVNKGEK 2 3;Scan: 12592 Run: Y:\proj\prosit\xl\raw_files_all_batches\L1_20211004_MxR_secondbatch_DSSOplate_D11_D12.raw P1_LYKC(57.021460)IKK P2_FVNKGEK 2 3;Scan: 15986 Run: Y:\proj\prosit\xl\raw_files_all_batches\L1_20211004_MxR_secondbatch_DSSOplate_C11_C12.raw P1_LYKC(57.021460)IK P2_FVNKGEK 2 3;Scan: 31303 Run: Y:\proj\prosit\xl\raw_files_all_batches\L1_20211004_MxR_secondbatch_DSSOplate_B12.raw P1_NLPYVYIPSKTDLGAAAGSK P2_EVQKFVNK 9 3;Scan: 25991 Run: Y:\proj\prosit\xl\raw_files_all_batches\L1_20211004_MxR_secondbatch_DSSOplate_B7_B8.raw P1_NLPYVYIPSKTDLGAAAGSK P2_IKADPDGPEAQAEAC(57.021460)SGER 9 1;Scan: 15354 Run: Y:\proj\prosit\xl\raw_files_all_batches\L1_20211004_MxR_secondbatch_DSSOplate_D7_D8.raw P1_LYKC(57.021460)IKK P2_EVQKFVNK 2 3;Scan: 15180 Run: Y:\proj\prosit\xl\raw_files_all_batches\L1_20211004_MxR_secondbatch_DSSOplate_D9_D10.raw P1_LYKC(57.021460)IKK P2_EVQKFVNK 2 3;Scan: 19595 Run: Y:\proj\prosit\xl\raw_files_all_batches\L1_20211004_MxR_secondbatch_DSSOplate_C9_C10.raw P1_LYKC(57.021460)IK P2_EVQKFVNK 2 3;Scan: 25618 Run: Y:\proj\prosit\xl\raw_files_all_batches\L1_20211004_MxR_secondbatch_DSSOplate_B11.raw P1_NLPYVYIPSKTDLGAAAGSK P2_GVKEVQK 9 2;Scan: 33478 Run: Y:\proj\prosit\xl\raw_files_all_batches\L1_20211004_MxR_secondbatch_DSSOplate_D1_D2.raw P1_RGVKEVQK P2_NLPYVYIPSKTDLGAAAGSK 3 9;Scan: 10282 Run: Y:\proj\prosit\xl\raw_files_all_batches\L1_20211004_MxR_secondbatch_DSSOplate_C9_C10.raw P1_FVNKGEK P2_FVNKGEK 3 3;Scan: 12730 Run: Y:\proj\prosit\xl\raw_files_all_batches\L1_20211004_MxR_secondbatch_DSSOplate_E1_E2.raw P1_RGVKEVQK P2_LYKC(57.021460)IK 3 2;Scan: 12728 Run: Y:\proj\prosit\xl\raw_files_all_batches\L1_20211004_MxR_secondbatch_DSSOplate_E1_E2.raw P1_RGVKEVQK P2_LYKC(57.021460)IK 3 2;Scan: 10790 Run: Y:\proj\prosit\xl\raw_files_all_batches\L1_20211004_MxR_secondbatch_DSSOplate_D9_D10.raw P1_LYKC(57.021460)IKK P2_GVKEVQK 2 2;Scan: 10794 Run: Y:\proj\prosit\xl\raw_files_all_batches\L1_20211004_MxR_secondbatch_DSSOplate_D9_D10.raw P1_LYKC(57.021460)IKK P2_GVKEVQK 2 2;Scan: 14264 Run: Y:\proj\prosit\xl\raw_files_all_batches\L1_20211004_MxR_secondbatch_DSSOplate_C9_C10.raw P1_LYKC(57.021460)IK P2_GVKEVQK 2 2;Scan: 9954 Run: Y:\proj\prosit\xl\raw_files_all_batches\L1_20211004_MxR_secondbatch_DSSOplate_E11_E12.raw P1_RGVKEVQK P2_LYKC(57.021460)IKK 3 2;Scan: 48235 Run: Y:\proj\prosit\xl\raw_files_all_batches\L1_20211004_MxR_secondbatch_DSSOplate_C7.raw P1_GEKGIMVLAGDTLPIEVYC(57.021460)HLPVM(15.994900)C(57.021460)EDR P2_EVQKFVNK 2 3;Scan: 46497 Run: Y:\proj\prosit\xl\raw_files_all_batches\L1_20211004_MxR_secondbatch_DSSOplate_C6.raw P1_GEKGIM(15.994900)VLAGDTLPIEVYC(57.021460)HLPVMC(57.021460)EDR P2_EVQKFVNK 2 3;Scan: 47965 Run: Y:\proj\prosit\xl\raw_files_all_batches\L1_20211004_MxR_secondbatch_DSSOplate_C6.raw P1_GEKGIMVLAGDTLPIEVYC(57.021460)HLPVMC(57.021460)EDR P2_EVQKFVNK 2 3;Scan: 15728 Run: Y:\proj\prosit\xl\raw_files_all_batches\L1_20211004_MxR_secondbatch_DSSOplate_C11_C12.raw P1_FVNKGEK P2_EVQKFVNK 3 3;Scan: 47486 Run: Y:\proj\prosit\xl\raw_files_all_batches\L1_20211004_MxR_secondbatch_DSSOplate_C6.raw P1_GVKEVQK P2_GEKGIMVLAGDTLPIEVYC(57.021460)HLPVMC(57.021460)EDR 2 2;Scan: 45929 Run: Y:\proj\prosit\xl\raw_files_all_batches\L1_20211004_MxR_secondbatch_DSSOplate_C6.raw P1_GVKEVQK P2_GEKGIMVLAGDTLPIEVYC(57.021460)HLPVM(15.994900)C(57.021460)EDR 2 2;Scan: 17524 Run: Y:\proj\prosit\xl\raw_files_all_batches\L1_20211004_MxR_secondbatch_DSSOplate_C6.raw P1_EVQKFVNK P2_EVQKFVNK 3 3;Scan: 13205 Run: Y:\proj\prosit\xl\raw_files_all_batches\L1_20211004_MxR_secondbatch_DSSOplate_B7_B8.raw P1_IKADPDGPEAQAEAC(57.021460)SGER P2_IKADPDGPEAQAEAC(57.021460)SGER 1 1;Scan: 7746 Run: Y:\proj\prosit\xl\raw_files_all_batches\L1_20211004_MxR_secondbatch_DSSOplate_E1_E2.raw P1_RGVKEVQK P2_FVNKGEK 3 3;Scan: 8178 Run: Y:\proj\prosit\xl\raw_files_all_batches\L1_20211004_MxR_secondbatch_DSSOplate_E5_E6.raw P1_RGVKEVQK P2_FVNKGEK 3 3;Scan: 9903 Run: Y:\proj\prosit\xl\raw_files_all_batches\L1_20211004_MxR_secondbatch_DSSOplate_C11_C12.raw P1_GVKEVQK P2_FVNKGEK 2 3;Scan: 7889 Run: Y:\proj\prosit\xl\raw_files_all_batches\L1_20211004_MxR_secondbatch_DSSOplate_E1_E2.raw P1_LYKC(57.021460)IK P2_KAVKQK 2 3	Q9NX24	FALSE	Q9NX24	FALSE	65.137	FALSE	TRUE	FALSE	FALSE	44	36	23	Self	0	0
4263	8121;13219;5603;13623;15266;9508;4264;11448;10032;12412;13213;13195;11694;5539;14115;1768;3619;12303;20689;16511;15115	7174;25483;22512;15384;26790;10408;27856;32378;22761;18177;7914;22493;27654;19322;24743;26769;29153;27321;26705;23027;10272;29207;5669;4208;3475;6715;24473;27735;27937;27081;22727;5584;31968	Scan: 34889 Run: Y:\proj\prosit\xl\raw_files_all_batches\L1_20210811_MxR_FDR_firstbatch_DSSOplate_D12.raw P1_FTELKGTGC(57.021460)K P2_ERDKVM(15.994900)PLIIQGFK 4 3;Scan: 34846 Run: Y:\proj\prosit\xl\raw_files_all_batches\L1_20210811_MxR_FDR_firstbatch_DSSOplate_D12.raw P1_FTELKGTGC(57.021460)K P2_ERDKVM(15.994900)PLIIQGFK 4 3;Scan: 27576 Run: Y:\proj\prosit\xl\raw_files_all_batches\L1_20210806_MxR_FDR_firstbatch_DSSOplate_D4.raw P1_FTELKGTGC(57.021460)K P2_DKVM(15.994900)PLIIQGFK 4 1;Scan: 33241 Run: Y:\proj\prosit\xl\raw_files_all_batches\L1_20210806_MxR_FDR_firstbatch_DSSOplate_D4.raw P1_FTELKGTGC(57.021460)K P2_DKVMPLIIQGFK 4 1;Scan: 40790 Run: Y:\proj\prosit\xl\raw_files_all_batches\L1_20210811_MxR_FDR_firstbatch_DSSOplate_D12.raw P1_FTELKGTGC(57.021460)K P2_ERDKVMPLIIQGFK 4 3;Scan: 29742 Run: Y:\proj\prosit\xl\raw_files_all_batches\L1_20210806_MxR_FDR_firstbatch_DSSOplate_D7.raw P1_FC(57.021460)AEIKSPK P2_ESFNPESYELDKSFR 5 11;Scan: 32050 Run: Y:\proj\prosit\xl\raw_files_all_batches\L1_20210811_MxR_FDR_firstbatch_DSSOplate_D9_remeasure.raw P1_IIDKPR P2_ESFNPESYELDKSFR 3 11;Scan: 19512 Run: Y:\proj\prosit\xl\raw_files_all_batches\L1_20210806_MxR_FDR_firstbatch_DSSOplate_D3.raw P1_GTGC(57.021460)KVPQDVLQK P2_GTGC(57.021460)KVPQDVLQK 4 4;Scan: 32372 Run: Y:\proj\prosit\xl\raw_files_all_batches\L1_20210806_MxR_FDR_firstbatch_DSSOplate_D4.raw P1_ESFNPESYELDKSFR P2_ESFNPESYELDKSFR 11 11;Scan: 29004 Run: Y:\proj\prosit\xl\raw_files_all_batches\L1_20210806_MxR_FDR_firstbatch_DSSOplate_D4.raw P1_FC(57.021460)AEIKSPK P2_DKVM(15.994900)PLIIQGFK 5 1;Scan: 34801 Run: Y:\proj\prosit\xl\raw_files_all_batches\L1_20210806_MxR_FDR_firstbatch_DSSOplate_D4.raw P1_FC(57.021460)AEIKSPK P2_DKVMPLIIQGFK 5 1;Scan: 19785 Run: Y:\proj\prosit\xl\raw_files_all_batches\L1_20210811_MxR_FDR_firstbatch_DSSOplate_D10_remeasure.raw P1_IIDKPR P2_FTELKGTGC(57.021460)K 3 4;Scan: 35710 Run: Y:\proj\prosit\xl\raw_files_all_batches\L1_20210811_MxR_FDR_firstbatch_DSSOplate_E3.raw P1_FTELKGTGC(57.021460)K P2_ESFNPESYELDKSFR 4 11;Scan: 30538 Run: Y:\proj\prosit\xl\raw_files_all_batches\L1_20210806_MxR_FDR_firstbatch_DSSOplate_D1.raw P1_GTGC(57.021460)KVPQDVLQK P2_DKVM(15.994900)PLIIQGFK 4 1;Scan: 35650 Run: Y:\proj\prosit\xl\raw_files_all_batches\L1_20210806_MxR_FDR_firstbatch_DSSOplate_D1.raw P1_GTGC(57.021460)KVPQDVLQK P2_DKVMPLIIQGFK 4 1;Scan: 21455 Run: Y:\proj\prosit\xl\raw_files_all_batches\L1_20210806_MxR_FDR_firstbatch_DSSOplate_D8.raw P1_FC(57.021460)AEIKSPK P2_FC(57.021460)AEIKSPK 5 5;Scan: 17232 Run: Y:\proj\prosit\xl\raw_files_all_batches\L1_20210806_MxR_FDR_firstbatch_DSSOplate_D8.raw P1_FTELKGTGC(57.021460)K P2_FTELKGTGC(57.021460)K 4 4;Scan: 39264 Run: Y:\proj\prosit\xl\raw_files_all_batches\L1_20210806_MxR_FDR_firstbatch_DSSOplate_C12.raw P1_DKVM(15.994900)PLIIQGFK P2_DKVM(15.994900)PLIIQGFK 1 1;Scan: 40728 Run: Y:\proj\prosit\xl\raw_files_all_batches\L1_20210806_MxR_FDR_firstbatch_DSSOplate_C11.raw P1_DKVMPLIIQGFK P2_DKVMPLIIQGFK 1 1;Scan: 39876 Run: Y:\proj\prosit\xl\raw_files_all_batches\L1_20210806_MxR_FDR_firstbatch_DSSOplate_C11.raw P1_DKVMPLIIQGFK P2_DKVM(15.994900)PLIIQGFK 1 1;Scan: 18655 Run: Y:\proj\prosit\xl\raw_files_all_batches\L1_20210806_MxR_FDR_firstbatch_DSSOplate_D6.raw P1_GTGC(57.021460)KVPQDVLQK P2_FC(57.021460)AEIKSPK 4 5;Scan: 19292 Run: Y:\proj\prosit\xl\raw_files_all_batches\L1_20210806_MxR_FDR_firstbatch_DSSOplate_D8.raw P1_IIDKPR P2_GTGC(57.021460)KVPQDVLQK 3 4;Scan: 26245 Run: Y:\proj\prosit\xl\raw_files_all_batches\L1_20210806_MxR_FDR_firstbatch_DSSOplate_D4.raw P1_GTGC(57.021460)KVPQDVLQK P2_ESFNPESYELDKSFR 4 11;Scan: 28947 Run: Y:\proj\prosit\xl\raw_files_all_batches\L1_20210806_MxR_FDR_firstbatch_DSSOplate_D6.raw P1_IIDKPR P2_DKVM(15.994900)PLIIQGFK 3 1;Scan: 40383 Run: Y:\proj\prosit\xl\raw_files_all_batches\L1_20210811_MxR_FDR_firstbatch_DSSOplate_E3.raw P1_IIDKPR P2_ERDKVMPLIIQGFK 3 3;Scan: 35825 Run: Y:\proj\prosit\xl\raw_files_all_batches\L1_20210806_MxR_FDR_firstbatch_DSSOplate_D6.raw P1_IIDKPR P2_DKVMPLIIQGFK 3 1;Scan: 50693 Run: Y:\proj\prosit\xl\raw_files_all_batches\L1_20210811_MxR_FDR_firstbatch_DSSOplate_D9_remeasure.raw P1_NEVSFVIHNLPVLAKMAAVSK P2_IIDKPR 14 3;Scan: 25316 Run: Y:\proj\prosit\xl\raw_files_all_batches\L1_20210811_MxR_FDR_firstbatch_DSSOplate_E5.raw P1_GTGC(57.021460)KVPQDVLQK P2_FTELKGTGC(57.021460)K 4 4;Scan: 48079 Run: Y:\proj\prosit\xl\raw_files_all_batches\L1_20210811_MxR_FDR_firstbatch_DSSOplate_D11.raw P1_ESFNPESYELDKSFR P2_ERDKVMPLIIQGFK 11 3;Scan: 48076 Run: Y:\proj\prosit\xl\raw_files_all_batches\L1_20210811_MxR_FDR_firstbatch_DSSOplate_D11.raw P1_ESFNPESYELDKSFR P2_ERDKVMPLIIQGFK 11 3;Scan: 48751 Run: Y:\proj\prosit\xl\raw_files_all_batches\L1_20210811_MxR_FDR_firstbatch_DSSOplate_E6.raw P1_ESFNPESYELDKSFR P2_DKVM(15.994900)PLIIQGFK 11 1;Scan: 37672 Run: Y:\proj\prosit\xl\raw_files_all_batches\L1_20210806_MxR_FDR_firstbatch_DSSOplate_D2.raw P1_ESFNPESYELDKSFR P2_DKVM(15.994900)PLIIQGFK 11 1;Scan: 51207 Run: Y:\proj\prosit\xl\raw_files_all_batches\L1_20210811_MxR_FDR_firstbatch_DSSOplate_E4.raw P1_ESFNPESYELDKSFR P2_DKVMPLIIQGFK 11 1;Scan: 39230 Run: Y:\proj\prosit\xl\raw_files_all_batches\L1_20210806_MxR_FDR_firstbatch_DSSOplate_D1.raw P1_ESFNPESYELDKSFR P2_DKVMPLIIQGFK 11 1;Scan: 44648 Run: Y:\proj\prosit\xl\raw_files_all_batches\L1_20210811_MxR_FDR_firstbatch_DSSOplate_D11.raw P1_ESFNPESYELDKSFR P2_ERDKVM(15.994900)PLIIQGFK 11 3;Scan: 46091 Run: Y:\proj\prosit\xl\raw_files_all_batches\L1_20210811_MxR_FDR_firstbatch_DSSOplate_E3.raw P1_ESFNPESYELDKSFR P2_ERDKVM(15.994900)PLIIQGFK 11 3;Scan: 38826 Run: Y:\proj\prosit\xl\raw_files_all_batches\L1_20210811_MxR_FDR_firstbatch_DSSOplate_E4.raw P1_YGEGHQAWIIGIVEKGNR P2_IIDKPR 14 3;Scan: 38863 Run: Y:\proj\prosit\xl\raw_files_all_batches\L1_20210811_MxR_FDR_firstbatch_DSSOplate_E5.raw P1_YGEGHQAWIIGIVEKGNR P2_IIDKPR 14 3;Scan: 48152 Run: Y:\proj\prosit\xl\raw_files_all_batches\L1_20210811_MxR_FDR_firstbatch_DSSOplate_D12.raw P1_YGEGHQAWIIGIVEKGNR P2_ESFNPESYELDKSFR 14 11	P49903	FALSE	P49903	FALSE	65.052	FALSE	TRUE	FALSE	FALSE	39	33	21	Self	0	0
3766	18085;11638;9572;3822;9620;7018;11055;8904;12118;4936;22063;13206;3578;10417;11561;22034;6789;21995;8287;9820;7154;11262;12359;21945;7833;10253;10592;2476	11012;22901;18308;8099;7095;18423;19195;13154;21597;19406;16976;24018;9116;32253;26736;15766;6639;20196;22714;31269;19467;12703;31922;15748;18829;19669;13433;22079;24587;30689;14750;19863;20588;4687	Scan: 26129 Run: Y:\proj\prosit\xl\raw_files_all_batches\L1_20220110_MxR_FDR_fourthbatch_DSSOplate_B11_B12.raw P1_NPESNYC(57.021460)LKNDLGNPR P2_IIAVDINKDK 8 7;Scan: 27958 Run: Y:\proj\prosit\xl\raw_files_all_batches\L1_20220110_MxR_FDR_fourthbatch_DSSOplate_C1_C2.raw P1_NPESNYC(57.021460)LKNDLGNPR P2_IIAVDINKDK 8 7;Scan: 40612 Run: Y:\proj\prosit\xl\raw_files_all_batches\L1_20220110_MxR_FDR_fourthbatch_DSSOplate_C3_C4.raw P1_KPIQEVLK P2_ELGATEC(57.021460)INPQDYKKPIQEVLK 0 14;Scan: 22850 Run: Y:\proj\prosit\xl\raw_files_all_batches\L1_20220110_MxR_FDR_fourthbatch_DSSOplate_C3_C4.raw P1_STAGKVIK P2_NPESNYC(57.021460)LKNDLGNPR 4 8;Scan: 22813 Run: Y:\proj\prosit\xl\raw_files_all_batches\L1_20220110_MxR_FDR_fourthbatch_DSSOplate_C1_C2.raw P1_STAGKVIK P2_LVADFMAKK 4 7;Scan: 18330 Run: Y:\proj\prosit\xl\raw_files_all_batches\L1_20220110_MxR_FDR_fourthbatch_DSSOplate_C1_C2.raw P1_STAGKVIK P2_LVADFM(15.994900)AKK 4 7;Scan: 33244 Run: Y:\proj\prosit\xl\raw_files_all_batches\L1_20220110_MxR_FDR_fourthbatch_DSSOplate_C1_C2.raw P1_VIPLFTPQC(57.021460)GKC(57.021460)R P2_NPESNYC(57.021460)LKNDLGNPR 10 8;Scan: 29554 Run: Y:\proj\prosit\xl\raw_files_all_batches\L1_20220110_MxR_FDR_fourthbatch_DSSOplate_B11_B12.raw P1_LVADFMAKK P2_IIAVDINKDK 7 7;Scan: 24928 Run: Y:\proj\prosit\xl\raw_files_all_batches\L1_20220110_MxR_FDR_fourthbatch_DSSOplate_B11_B12.raw P1_LVADFM(15.994900)AKK P2_IIAVDINKDK 7 7;Scan: 13104 Run: Y:\proj\prosit\xl\raw_files_all_batches\L1_20220110_MxR_FDR_fourthbatch_DSSOplate_C3_C4.raw P1_STAGKVIK P2_STAGKVIK 4 4;Scan: 30293 Run: Y:\proj\prosit\xl\raw_files_all_batches\L1_20220110_MxR_FDR_fourthbatch_DSSOplate_C1_C2.raw P1_LVADFMAKK P2_KPIQEVLK 7 0;Scan: 25314 Run: Y:\proj\prosit\xl\raw_files_all_batches\L1_20220110_MxR_FDR_fourthbatch_DSSOplate_C1_C2.raw P1_LVADFM(15.994900)AKK P2_KPIQEVLK 7 0;Scan: 22899 Run: Y:\proj\prosit\xl\raw_files_all_batches\L1_20220110_MxR_FDR_fourthbatch_DSSOplate_B9_B10.raw P1_IIAVDINKDK P2_AKELGATEC(57.021460)INPQDYK 7 1;Scan: 27098 Run: Y:\proj\prosit\xl\raw_files_all_batches\L1_20220110_MxR_FDR_fourthbatch_DSSOplate_C1_C2.raw P1_VIPLFTPQC(57.021460)GKC(57.021460)R P2_STAGKVIK 10 4;Scan: 40227 Run: Y:\proj\prosit\xl\raw_files_all_batches\L1_20220110_MxR_FDR_fourthbatch_DSSOplate_C3_C4.raw P1_NPESNYC(57.021460)LKNDLGNPR P2_ELGATEC(57.021460)INPQDYKKPIQEVLK 8 13;Scan: 40721 Run: Y:\proj\prosit\xl\raw_files_all_batches\L1_20220110_MxR_FDR_fourthbatch_DSSOplate_C5_C6.raw P1_NPESNYC(57.021460)LKNDLGNPR P2_ELGATEC(57.021460)INPQDYKKPIQEVLK 8 13;Scan: 26416 Run: Y:\proj\prosit\xl\raw_files_all_batches\L1_20220110_MxR_FDR_fourthbatch_DSSOplate_C1_C2.raw P1_NPESNYC(57.021460)LKNDLGNPR P2_KPIQEVLK 8 0;Scan: 43977 Run: Y:\proj\prosit\xl\raw_files_all_batches\L1_20220110_MxR_FDR_fourthbatch_DSSOplate_C3_C4.raw P1_LVADFMAKK P2_ELGATEC(57.021460)INPQDYKKPIQEVLK 7 13;Scan: 40280 Run: Y:\proj\prosit\xl\raw_files_all_batches\L1_20220110_MxR_FDR_fourthbatch_DSSOplate_C3_C4.raw P1_LVADFM(15.994900)AKK P2_ELGATEC(57.021460)INPQDYKKPIQEVLK 7 13;Scan: 19046 Run: Y:\proj\prosit\xl\raw_files_all_batches\L1_20220110_MxR_FDR_fourthbatch_DSSOplate_B11_B12.raw P1_STAGKVIK P2_AKELGATEC(57.021460)INPQDYK 4 1;Scan: 27190 Run: Y:\proj\prosit\xl\raw_files_all_batches\L1_20220110_MxR_FDR_fourthbatch_DSSOplate_B9_B10.raw P1_VIPLFTPQC(57.021460)GKC(57.021460)R P2_AKELGATEC(57.021460)INPQDYK 10 1;Scan: 26718 Run: Y:\proj\prosit\xl\raw_files_all_batches\L1_20220110_MxR_FDR_fourthbatch_DSSOplate_C1_C2.raw P1_NPESNYC(57.021460)LKNDLGNPR P2_NPESNYC(57.021460)LKNDLGNPR 8 8;Scan: 26787 Run: Y:\proj\prosit\xl\raw_files_all_batches\L1_20220110_MxR_FDR_fourthbatch_DSSOplate_C1_C2.raw P1_NPESNYC(57.021460)LKNDLGNPR P2_NPESNYC(57.021460)LKNDLGNPR 8 8;Scan: 30055 Run: Y:\proj\prosit\xl\raw_files_all_batches\L1_20220110_MxR_FDR_fourthbatch_DSSOplate_C1_C2.raw P1_NPESNYC(57.021460)LKNDLGNPR P2_LVADFMAKK 8 7;Scan: 25636 Run: Y:\proj\prosit\xl\raw_files_all_batches\L1_20220110_MxR_FDR_fourthbatch_DSSOplate_C1_C2.raw P1_NPESNYC(57.021460)LKNDLGNPR P2_LVADFM(15.994900)AKK 8 7;Scan: 36741 Run: Y:\proj\prosit\xl\raw_files_all_batches\L1_20220110_MxR_FDR_fourthbatch_DSSOplate_C1_C2.raw P1_ELGATEC(57.021460)INPQDYKKPIQEVLK P2_AKELGATEC(57.021460)INPQDYK 13 1;Scan: 36731 Run: Y:\proj\prosit\xl\raw_files_all_batches\L1_20220110_MxR_FDR_fourthbatch_DSSOplate_C1_C2.raw P1_ELGATEC(57.021460)INPQDYKKPIQEVLK P2_AKELGATEC(57.021460)INPQDYK 13 1;Scan: 21015 Run: Y:\proj\prosit\xl\raw_files_all_batches\L1_20220110_MxR_FDR_fourthbatch_DSSOplate_C1_C2.raw P1_STAGKVIK P2_IIAVDINKDK 4 7;Scan: 27763 Run: Y:\proj\prosit\xl\raw_files_all_batches\L1_20220110_MxR_FDR_fourthbatch_DSSOplate_B11_B12.raw P1_IIAVDINKDK P2_IIAVDINKDK 7 7;Scan: 34163 Run: Y:\proj\prosit\xl\raw_files_all_batches\L1_20220110_MxR_FDR_fourthbatch_DSSOplate_C1_C2.raw P1_LVADFMAKK P2_LVADFMAKK 7 7;Scan: 29051 Run: Y:\proj\prosit\xl\raw_files_all_batches\L1_20220110_MxR_FDR_fourthbatch_DSSOplate_C1_C2.raw P1_LVADFMAKK P2_LVADFM(15.994900)AKK 7 7;Scan: 32888 Run: Y:\proj\prosit\xl\raw_files_all_batches\L1_20220110_MxR_FDR_fourthbatch_DSSOplate_B11_B12.raw P1_VIPLFTPQC(57.021460)GKC(57.021460)R P2_IIAVDINKDK 10 7;Scan: 26066 Run: Y:\proj\prosit\xl\raw_files_all_batches\L1_20220110_MxR_FDR_fourthbatch_DSSOplate_B11_B12.raw P1_KPIQEVLK P2_IIAVDINKDK 0 7;Scan: 21186 Run: Y:\proj\prosit\xl\raw_files_all_batches\L1_20220110_MxR_FDR_fourthbatch_DSSOplate_B9_B10.raw P1_NPESNYC(57.021460)LKNDLGNPR P2_AKELGATEC(57.021460)INPQDYK 8 1;Scan: 21215 Run: Y:\proj\prosit\xl\raw_files_all_batches\L1_20220110_MxR_FDR_fourthbatch_DSSOplate_B9_B10.raw P1_NPESNYC(57.021460)LKNDLGNPR P2_AKELGATEC(57.021460)INPQDYK 8 1;Scan: 24038 Run: Y:\proj\prosit\xl\raw_files_all_batches\L1_20220110_MxR_FDR_fourthbatch_DSSOplate_B9_B10.raw P1_LVADFMAKK P2_AKELGATEC(57.021460)INPQDYK 7 1;Scan: 42186 Run: Y:\proj\prosit\xl\raw_files_all_batches\L1_20220110_MxR_FDR_fourthbatch_DSSOplate_C3_C4.raw P1_IIAVDINKDK P2_ELGATEC(57.021460)INPQDYKKPIQEVLK 7 13;Scan: 36988 Run: Y:\proj\prosit\xl\raw_files_all_batches\L1_20220110_MxR_FDR_fourthbatch_DSSOplate_C5_C6.raw P1_STAGKVIK P2_ELGATEC(57.021460)INPQDYKKPIQEVLK 4 13;Scan: 21272 Run: Y:\proj\prosit\xl\raw_files_all_batches\L1_20220110_MxR_FDR_fourthbatch_DSSOplate_C3_C4.raw P1_STAGKVIK P2_KPIQEVLK 4 0	P00325;P00326	FALSE	P00325;P00326	FALSE	64.951	FALSE	TRUE	FALSE	FALSE	39	34	28	Self	0	0
2992	23031;1309;19439;5408;5003;4250;7667;11556;17735;8156;19469;11899;22629;2144;7442;11056;9704;5659;15997;734;5195;861;3560;17408;4735;6343;528;4666;8966	24401;2653;20729;13386;10031;9249;7886;14437;22704;11097;15460;21118;23458;9446;4088;14005;21603;18586;10514;2385;15840;1640;9619;15695;1849;6608;9251;8754;11845;1275;8627;17097	Scan: 26340 Run: Y:\proj\prosit\xl\raw_files_all_batches\L1_20210811_MxR_FDR_firstbatch_DSSOplate_E11.raw P1_TYRPELIKDGK P2_TYRPELIKDGK 7 7;Scan: 26281 Run: Y:\proj\prosit\xl\raw_files_all_batches\L1_20210811_MxR_FDR_firstbatch_DSSOplate_E11.raw P1_TYRPELIKDGK P2_TYRPELIKDGK 7 7;Scan: 26338 Run: Y:\proj\prosit\xl\raw_files_all_batches\L1_20210811_MxR_FDR_firstbatch_DSSOplate_E11.raw P1_TYRPELIKDGK P2_TYRPELIKDGK 7 7;Scan: 4710 Run: Y:\proj\prosit\xl\raw_files_all_batches\L1_20210806_MxR_FDR_firstbatch_DSSOplate_C9.raw P1_KAVVQR P2_AKGPSESSK 0 1;Scan: 15158 Run: Y:\proj\prosit\xl\raw_files_all_batches\L1_20210811_MxR_FDR_firstbatch_DSSOplate_E6.raw P1_TYRPELIKDGK P2_GPSESSKER 7 6;Scan: 15153 Run: Y:\proj\prosit\xl\raw_files_all_batches\L1_20210811_MxR_FDR_firstbatch_DSSOplate_E6.raw P1_TYRPELIKDGK P2_GPSESSKER 7 6;Scan: 18706 Run: Y:\proj\prosit\xl\raw_files_all_batches\L1_20210811_MxR_FDR_firstbatch_DSSOplate_E5.raw P1_TYRPELIKDGK P2_M(15.994900)KAVVQR 7 1;Scan: 21198 Run: Y:\proj\prosit\xl\raw_files_all_batches\L1_20210811_MxR_FDR_firstbatch_DSSOplate_E5.raw P1_TYRPELIKDGK P2_MKAVVQR 7 1;Scan: 6192 Run: Y:\proj\prosit\xl\raw_files_all_batches\L1_20210811_MxR_FDR_firstbatch_DSSOplate_D10_remeasure.raw P1_M(15.994900)KAVVQR P2_GPSESSKER 1 6;Scan: 13026 Run: Y:\proj\prosit\xl\raw_files_all_batches\L1_20210811_MxR_FDR_firstbatch_DSSOplate_D9_remeasure.raw P1_QLSKLEK P2_M(15.994900)KAVVQR 3 1;Scan: 15583 Run: Y:\proj\prosit\xl\raw_files_all_batches\L1_20210811_MxR_FDR_firstbatch_DSSOplate_E10.raw P1_KTYRPELIK P2_AKGPSESSK 0 1;Scan: 3047 Run: Y:\proj\prosit\xl\raw_files_all_batches\L1_20210727_MxR_FDR_firstbatch_DSSOplate2_E12.raw P1_AKGPSESSK P2_AKGPSESSK 1 1;Scan: 16398 Run: Y:\proj\prosit\xl\raw_files_all_batches\L1_20210811_MxR_FDR_firstbatch_DSSOplate_E6.raw P1_TYRPELIKDGK P2_LEKQQQR 7 2;Scan: 17007 Run: Y:\proj\prosit\xl\raw_files_all_batches\L1_20210811_MxR_FDR_firstbatch_DSSOplate_E7.raw P1_TYRPELIKDGK P2_LEKQQQR 7 2;Scan: 28517 Run: Y:\proj\prosit\xl\raw_files_all_batches\L1_20210811_MxR_FDR_firstbatch_DSSOplate_E6.raw P1_TYRPELIKDGK P2_KILNLR 7 0;Scan: 15301 Run: Y:\proj\prosit\xl\raw_files_all_batches\L1_20210811_MxR_FDR_firstbatch_DSSOplate_E5.raw P1_TYRPELIKDGK P2_AKGPSESSK 7 1;Scan: 15440 Run: Y:\proj\prosit\xl\raw_files_all_batches\L1_20210811_MxR_FDR_firstbatch_DSSOplate_E4.raw P1_TYRPELIKDGK P2_AKGPSESSK 7 1;Scan: 3794 Run: Y:\proj\prosit\xl\raw_files_all_batches\L1_20210811_MxR_FDR_firstbatch_DSSOplate_E4.raw P1_GPSESSKER P2_GPSESSKER 6 6;Scan: 25662 Run: Y:\proj\prosit\xl\raw_files_all_batches\L1_20210811_MxR_FDR_firstbatch_DSSOplate_E10.raw P1_TYRPELIKDGK P2_KTYRPELIK 7 0;Scan: 25687 Run: Y:\proj\prosit\xl\raw_files_all_batches\L1_20210811_MxR_FDR_firstbatch_DSSOplate_E10.raw P1_TYRPELIKDGK P2_KTYRPELIK 7 0;Scan: 25887 Run: Y:\proj\prosit\xl\raw_files_all_batches\L1_20210811_MxR_FDR_firstbatch_DSSOplate_E11.raw P1_TYRPELIKDGK P2_KTYRPELIK 7 0;Scan: 7827 Run: Y:\proj\prosit\xl\raw_files_all_batches\L1_20210811_MxR_FDR_firstbatch_DSSOplate_D11.raw P1_M(15.994900)KAVVQR P2_LEKQQQR 1 2;Scan: 17083 Run: Y:\proj\prosit\xl\raw_files_all_batches\L1_20210811_MxR_FDR_firstbatch_DSSOplate_D12.raw P1_KILNLR P2_GPSESSKER 0 6;Scan: 3471 Run: Y:\proj\prosit\xl\raw_files_all_batches\L1_20210811_MxR_FDR_firstbatch_DSSOplate_D10_remeasure.raw P1_GPSESSKER P2_AKGPSESSK 6 1;Scan: 15413 Run: Y:\proj\prosit\xl\raw_files_all_batches\L1_20210811_MxR_FDR_firstbatch_DSSOplate_E8.raw P1_KTYRPELIK P2_GPSESSKER 0 6;Scan: 18446 Run: Y:\proj\prosit\xl\raw_files_all_batches\L1_20210811_MxR_FDR_firstbatch_DSSOplate_D12.raw P1_LEKQQQR P2_KILNLR 2 0;Scan: 21831 Run: Y:\proj\prosit\xl\raw_files_all_batches\L1_20210811_MxR_FDR_firstbatch_DSSOplate_E5.raw P1_QLSKLEK P2_KTYRPELIK 3 0;Scan: 21661 Run: Y:\proj\prosit\xl\raw_files_all_batches\L1_20210811_MxR_FDR_firstbatch_DSSOplate_E4.raw P1_QLSKLEK P2_KTYRPELIK 3 0;Scan: 4123 Run: Y:\proj\prosit\xl\raw_files_all_batches\L1_20210811_MxR_FDR_firstbatch_DSSOplate_D11.raw P1_LEKQQQR P2_AKGPSESSK 2 1;Scan: 3206 Run: Y:\proj\prosit\xl\raw_files_all_batches\L1_20210727_MxR_FDR_firstbatch_DSSOplate2_E12.raw P1_LEKQQQR P2_AKGPSESSKER 2 1;Scan: 8351 Run: Y:\proj\prosit\xl\raw_files_all_batches\L1_20210727_MxR_FDR_firstbatch_DSSOplate2_E12.raw P1_QLSKLEK P2_AKGPSESSK 3 1;Scan: 3590 Run: Y:\proj\prosit\xl\raw_files_all_batches\L1_20210806_MxR_FDR_firstbatch_DSSOplate_C9.raw P1_LEKQQQR P2_GPSESSKER 2 6;Scan: 4111 Run: Y:\proj\prosit\xl\raw_files_all_batches\L1_20210811_MxR_FDR_firstbatch_DSSOplate_E8.raw P1_LEKQQQR P2_AKGPSESSKER 2 8;Scan: 22373 Run: Y:\proj\prosit\xl\raw_files_all_batches\L1_20210811_MxR_FDR_firstbatch_DSSOplate_E5.raw P1_TYRPELIKDGK P2_QLSKLEK 7 3;Scan: 16011 Run: Y:\proj\prosit\xl\raw_files_all_batches\L1_20210811_MxR_FDR_firstbatch_DSSOplate_E5.raw P1_LEKQQQR P2_KTYRPELIK 2 0;Scan: 16014 Run: Y:\proj\prosit\xl\raw_files_all_batches\L1_20210811_MxR_FDR_firstbatch_DSSOplate_E5.raw P1_LEKQQQR P2_KTYRPELIK 2 0;Scan: 9899 Run: Y:\proj\prosit\xl\raw_files_all_batches\L1_20210811_MxR_FDR_firstbatch_DSSOplate_D10_remeasure.raw P1_QLSKLEK P2_GPSESSKER 3 6;Scan: 11385 Run: Y:\proj\prosit\xl\raw_files_all_batches\L1_20210811_MxR_FDR_firstbatch_DSSOplate_D10_remeasure.raw P1_QLSKLEK P2_LEKQQQR 3 2;Scan: 47322 Run: Y:\proj\prosit\xl\raw_files_all_batches\L1_20210806_MxR_FDR_firstbatch_DSSOplate_D8.raw P1_KILNLR P2_GNKPDFHLAM(15.994900)PTEQAEGFYNSFLEQLR 0 2;Scan: 48772 Run: Y:\proj\prosit\xl\raw_files_all_batches\L1_20210811_MxR_FDR_firstbatch_DSSOplate_D12.raw P1_GNKPDFHLAM(15.994900)PTEQAEGFYNSFLEQLRK P2_AKGPSESSK 2 1;Scan: 5155 Run: Y:\proj\prosit\xl\raw_files_all_batches\L1_20210811_MxR_FDR_firstbatch_DSSOplate_D11.raw P1_LEKQQQR P2_LEKQQQR 2 2	Q8TEA8	FALSE	Q8TEA8	FALSE	64.325	FALSE	TRUE	FALSE	FALSE	41	32	29	Self	0	0
284	25332;24214;24495;23588;25333;26015;24137;24674;25279;25793;25131;25284;25430;24763;25005;24684;24177;24196;24845;25832;26182;25885;25843;24113;24049;25910;24311;23892;25806;25341;24733;24759;25446;25105;24271;24728	35242;33806;34143;33061;35243;33978;33718;34364;35164;35885;34970;35173;35377;34471;34798;34376;33761;33786;34590;35944;35583;36014;35957;34392;33692;33617;32823;33915;33429;35904;35254;34434;34466;35402;34939;33867;34428	Scan: 14437 Run: Y:\proj\prosit\xl\raw_files_all_batches\L1_20211118_MxR_thirdbatch_DSSOplate_C1_C2.raw P1_VC(57.021460)DATYDKAPVEK P2_EC(57.021460)GADC(57.021460)AKFQK 7 7;Scan: 23768 Run: Y:\proj\prosit\xl\raw_files_all_batches\L1_20211118_MxR_thirdbatch_DSSOplate_E9_E10.raw P1_TYGEHKR P2_QLLYLEKYRPK 5 6;Scan: 16641 Run: Y:\proj\prosit\xl\raw_files_all_batches\L1_20211118_MxR_thirdbatch_DSSOplate_D5_D6.raw P1_KALERPYTSK P2_FTEELKK 0 5;Scan: 16265 Run: Y:\proj\prosit\xl\raw_files_all_batches\L1_20211118_MxR_thirdbatch_DSSOplate_E11_E12.raw P1_HSWGKTYGEHK P2_FTEELKK 4 5;Scan: 47326 Run: Y:\proj\prosit\xl\raw_files_all_batches\L1_20211118_MxR_thirdbatch_DSSOplate_D5_D6.raw P1_WVGGQHPC(57.021460)FIIAEIGQNHQGDLDVAKR P2_GAFNSKQLLYLEK 25 5;Scan: 35853 Run: Y:\proj\prosit\xl\raw_files_all_batches\L1_20211118_MxR_thirdbatch_DSSOplate_E1_E2.raw P1_TYGEHKR P2_FLITHNPTNATLNKFTEELK 5 13;Scan: 35860 Run: Y:\proj\prosit\xl\raw_files_all_batches\L1_20211118_MxR_thirdbatch_DSSOplate_E1_E2.raw P1_TYGEHKR P2_FLITHNPTNATLNKFTEELK 5 13;Scan: 24102 Run: Y:\proj\prosit\xl\raw_files_all_batches\L1_20211118_MxR_thirdbatch_DSSOplate_E3_E4_212733.raw P1_KYGVTTLVR P2_ALERPYTSKHSWGK 0 8;Scan: 17154 Run: Y:\proj\prosit\xl\raw_files_all_batches\L1_20211118_MxR_thirdbatch_DSSOplate_C5_C6.raw P1_FTEELKK P2_EC(57.021460)GADC(57.021460)AKFQK 5 7;Scan: 13999 Run: Y:\proj\prosit\xl\raw_files_all_batches\L1_20211118_MxR_thirdbatch_DSSOplate_B11_B12.raw P1_VC(57.021460)DATYDKAPVEK P2_LGKSVVAK 7 2;Scan: 36978 Run: Y:\proj\prosit\xl\raw_files_all_batches\L1_20211118_MxR_thirdbatch_DSSOplate_D3_D4.raw P1_WVGGQHPC(57.021460)FIIAEIGQNHQGDLDVAKR P2_VC(57.021460)DATYDKAPVEK 25 7;Scan: 43148 Run: Y:\proj\prosit\xl\raw_files_all_batches\L1_20211118_MxR_thirdbatch_DSSOplate_B11_B12.raw P1_GYPPEDIFNLVGKK P2_GAFNSKQLLYLEK 12 5;Scan: 41895 Run: Y:\proj\prosit\xl\raw_files_all_batches\L1_20211118_MxR_thirdbatch_DSSOplate_C11_C12_212733.raw P1_TWKGSDHSASLEPGELAELVR P2_KYGVTTLVR 2 0;Scan: 46215 Run: Y:\proj\prosit\xl\raw_files_all_batches\L1_20211118_MxR_thirdbatch_DSSOplate_C11_C12_212733.raw P1_SELEFKFNR P2_FLITHNPTNATLNKFTEELK 5 13;Scan: 43095 Run: Y:\proj\prosit\xl\raw_files_all_batches\L1_20211118_MxR_thirdbatch_DSSOplate_C9_C10.raw P1_FQKSELEFK P2_FLITHNPTNATLNKFTEELK 2 13;Scan: 32987 Run: Y:\proj\prosit\xl\raw_files_all_batches\L1_20211118_MxR_thirdbatch_DSSOplate_D11_D12.raw P1_TKFREEPGC(57.021460)C(57.021460)VAVHC(57.021460)VAGLGR P2_SELEFKFNR 1 5;Scan: 26099 Run: Y:\proj\prosit\xl\raw_files_all_batches\L1_20211118_MxR_thirdbatch_DSSOplate_D9_D10.raw P1_HITLDKTWK P2_FTEELKK 5 5;Scan: 27899 Run: Y:\proj\prosit\xl\raw_files_all_batches\L1_20211118_MxR_thirdbatch_DSSOplate_D9_D10.raw P1_TYGEHKR P2_GAFNSKQLLYLEK 5 5;Scan: 39353 Run: Y:\proj\prosit\xl\raw_files_all_batches\L1_20211118_MxR_thirdbatch_DSSOplate_D7_D8.raw P1_WVGGQHPC(57.021460)FIIAEIGQNHQGDLDVAKR P2_FTEELKK 25 5;Scan: 11866 Run: Y:\proj\prosit\xl\raw_files_all_batches\L1_20211118_MxR_thirdbatch_DSSOplate_D7_D8.raw P1_VC(57.021460)DATYDKAPVEK P2_TYGEHKR 7 5;Scan: 35792 Run: Y:\proj\prosit\xl\raw_files_all_batches\L1_20211118_MxR_thirdbatch_DSSOplate_C9_C10.raw P1_MAKEC(57.021460)GADC(57.021460)AK P2_FLITHNPTNATLNKFTEELK 2 13;Scan: 43140 Run: Y:\proj\prosit\xl\raw_files_all_batches\L1_20211118_MxR_thirdbatch_DSSOplate_D7_D8.raw P1_WVGGQHPC(57.021460)FIIAEIGQNHQGDLDVAKR P2_KYGVTTLVR 25 0;Scan: 43139 Run: Y:\proj\prosit\xl\raw_files_all_batches\L1_20211118_MxR_thirdbatch_DSSOplate_D7_D8.raw P1_WVGGQHPC(57.021460)FIIAEIGQNHQGDLDVAKR P2_KYGVTTLVR 25 0;Scan: 24910 Run: Y:\proj\prosit\xl\raw_files_all_batches\L1_20211118_MxR_thirdbatch_DSSOplate_B7_B8.raw P1_VC(57.021460)DATYDKAPVEK P2_ALGSPTKQLLPC(57.021460)EMAC(57.021460)NEK 7 6;Scan: 46358 Run: Y:\proj\prosit\xl\raw_files_all_batches\L1_20211118_MxR_thirdbatch_DSSOplate_C9_C10.raw P1_TWKGSDHSASLEPGELAELVR P2_GAFNSKQLLYLEK 2 5;Scan: 13140 Run: Y:\proj\prosit\xl\raw_files_all_batches\L1_20211118_MxR_thirdbatch_DSSOplate_C5_C6.raw P1_MAKEC(57.021460)GADC(57.021460)AK P2_FTEELKK 2 5;Scan: 10700 Run: Y:\proj\prosit\xl\raw_files_all_batches\L1_20211118_MxR_thirdbatch_DSSOplate_C5_C6.raw P1_M(15.994900)AKEC(57.021460)GADC(57.021460)AK P2_FTEELKK 2 5;Scan: 41545 Run: Y:\proj\prosit\xl\raw_files_all_batches\L1_20211118_MxR_thirdbatch_DSSOplate_E7_E8.raw P1_HITLDKTWK P2_FLITHNPTNATLNKFTEELKK 5 13;Scan: 29912 Run: Y:\proj\prosit\xl\raw_files_all_batches\L1_20211118_MxR_thirdbatch_DSSOplate_E9_E10.raw P1_TKFREEPGC(57.021460)C(57.021460)VAVHC(57.021460)VAGLGR P2_HITLDKTWK 1 5;Scan: 29914 Run: Y:\proj\prosit\xl\raw_files_all_batches\L1_20211118_MxR_thirdbatch_DSSOplate_E9_E10.raw P1_TKFREEPGC(57.021460)C(57.021460)VAVHC(57.021460)VAGLGR P2_HITLDKTWK 1 5;Scan: 11455 Run: Y:\proj\prosit\xl\raw_files_all_batches\L1_20211118_MxR_thirdbatch_DSSOplate_E1_E2.raw P1_TYGEHKR P2_FTEELKK 5 5;Scan: 17666 Run: Y:\proj\prosit\xl\raw_files_all_batches\L1_20211118_MxR_thirdbatch_DSSOplate_E1_E2.raw P1_TYGEHKR P2_KYGVTTLVR 5 0;Scan: 25886 Run: Y:\proj\prosit\xl\raw_files_all_batches\L1_20211118_MxR_thirdbatch_DSSOplate_C1_C2.raw P1_MAKEC(57.021460)GADC(57.021460)AK P2_GAFNSKQLLYLEK 2 5;Scan: 29784 Run: Y:\proj\prosit\xl\raw_files_all_batches\L1_20211118_MxR_thirdbatch_DSSOplate_B11_B12.raw P1_KYGVTTLVR P2_ALGSPTKQLLPC(57.021460)EMAC(57.021460)NEK 0 6;Scan: 23643 Run: Y:\proj\prosit\xl\raw_files_all_batches\L1_20211118_MxR_thirdbatch_DSSOplate_B11_B12.raw P1_VGSGDTNNFPYLEKTAK P2_FTEELKK 13 5;Scan: 31460 Run: Y:\proj\prosit\xl\raw_files_all_batches\L1_20211118_MxR_thirdbatch_DSSOplate_C1_C2.raw P1_VGSGDTNNFPYLEKTAK P2_KYGVTTLVR 13 0;Scan: 16454 Run: Y:\proj\prosit\xl\raw_files_all_batches\L1_20211118_MxR_thirdbatch_DSSOplate_C11_C12_212733.raw P1_VC(57.021460)DATYDKAPVEK P2_KALERPYTSK 7 0;Scan: 38033 Run: Y:\proj\prosit\xl\raw_files_all_batches\L1_20211118_MxR_thirdbatch_DSSOplate_D7_D8.raw P1_HITLDKTWK P2_GAFNSKQLLYLEK 5 5;Scan: 29971 Run: Y:\proj\prosit\xl\raw_files_all_batches\L1_20211118_MxR_thirdbatch_DSSOplate_C3_C4.raw P1_GAFNSKQLLYLEK P2_EC(57.021460)GADC(57.021460)AKFQK 5 7;Scan: 25202 Run: Y:\proj\prosit\xl\raw_files_all_batches\L1_20211118_MxR_thirdbatch_DSSOplate_D9_D10.raw P1_TKFREEPGC(57.021460)C(57.021460)VAVHC(57.021460)VAGLGR P2_SVVAKVK 1 4	Q9NR45	FALSE	Q12974	FALSE	63.779	FALSE	TRUE	FALSE	FALSE	40	37	36	Between	0	0.004
4053	8481;12839;3150;7982;7710;3529;12687;5629;5086;7353;12424;8779;7868;5816;9098;10527;12364;8707;11028;341	20080;16127;27905;25848;5876;17030;15986;15091;14516;11129;6545;25445;12838;10461;18749;9415;15977;13828;24777;17423;17313;16713;17860;16581;14835;10808;17363;20432;24605;16688;15829;16590;21512;25289;973	Scan: 52087 Run: Y:\proj\prosit\xl\raw_files_all_batches\L1_20220110_MxR_FDR_fourthbatch_DSSOplate_D9_D10.raw P1_EMC(57.021460)VGEKR P2_DGNGEVLLEEFSEYIHAQVASGKGK 6 22;Scan: 48785 Run: Y:\proj\prosit\xl\raw_files_all_batches\L1_20220118_MxR_FDR_fourthbatch_DSSOplate_F11_F12_remeasure.raw P1_EM(15.994900)C(57.021460)VGEKR P2_DGNGEVLLEEFSEYIHAQVASGKGK 6 22;Scan: 48559 Run: Y:\proj\prosit\xl\raw_files_all_batches\L1_20220110_MxR_FDR_fourthbatch_DSSOplate_C1_C2.raw P1_NGDGKVTAEEFK P2_LAPGFDAELIVKNMFTNQDR 4 11;Scan: 41858 Run: Y:\proj\prosit\xl\raw_files_all_batches\L1_20220110_MxR_FDR_fourthbatch_DSSOplate_B9_B10.raw P1_NGDGKVTAEEFK P2_LAPGFDAELIVKNMFTNQDR 4 11;Scan: 34352 Run: Y:\proj\prosit\xl\raw_files_all_batches\L1_20220110_MxR_FDR_fourthbatch_DSSOplate_B9_B10.raw P1_NGDGKVTAEEFK P2_LAPGFDAELIVKNM(15.994900)FTNQDR 4 11;Scan: 4129 Run: Y:\proj\prosit\xl\raw_files_all_batches\L1_20220110_MxR_FDR_fourthbatch_DSSOplate_C3_C4.raw P1_LKDQEAK P2_LKDQEAK 1 1;Scan: 23694 Run: Y:\proj\prosit\xl\raw_files_all_batches\L1_20220110_MxR_FDR_fourthbatch_DSSOplate_D3_D4.raw P1_NMFTNQDRNGDGKVTAEEFK P2_EMC(57.021460)VGEKR 12 6;Scan: 23697 Run: Y:\proj\prosit\xl\raw_files_all_batches\L1_20220110_MxR_FDR_fourthbatch_DSSOplate_D3_D4.raw P1_NMFTNQDRNGDGKVTAEEFK P2_EMC(57.021460)VGEKR 12 6;Scan: 19069 Run: Y:\proj\prosit\xl\raw_files_all_batches\L1_20220110_MxR_FDR_fourthbatch_DSSOplate_C5_C6.raw P1_NGDGKVTAEEFK P2_EMC(57.021460)VGEKR 4 6;Scan: 15105 Run: Y:\proj\prosit\xl\raw_files_all_batches\L1_20220110_MxR_FDR_fourthbatch_DSSOplate_C3_C4.raw P1_NGDGKVTAEEFK P2_EM(15.994900)C(57.021460)VGEKR 4 6;Scan: 19139 Run: Y:\proj\prosit\xl\raw_files_all_batches\L1_20220110_MxR_FDR_fourthbatch_DSSOplate_C3_C4.raw P1_VTAEEFKLK P2_LKDQEAK 6 1;Scan: 48605 Run: Y:\proj\prosit\xl\raw_files_all_batches\L1_20220110_MxR_FDR_fourthbatch_DSSOplate_C7_C8.raw P1_LKDQEAK P2_LAPGFDAELIVKNMFTNQDRNGDGK 1 11;Scan: 41109 Run: Y:\proj\prosit\xl\raw_files_all_batches\L1_20220110_MxR_FDR_fourthbatch_DSSOplate_B9_B10.raw P1_LKDQEAK P2_LAPGFDAELIVKNMFTNQDR 1 11;Scan: 50801 Run: Y:\proj\prosit\xl\raw_files_all_batches\L1_20220110_MxR_FDR_fourthbatch_DSSOplate_C7_C8.raw P1_VTAEEFKLK P2_LAPGFDAELIVKNMFTNQDRNGDGK 6 11;Scan: 9595 Run: Y:\proj\prosit\xl\raw_files_all_batches\L1_20220110_MxR_FDR_fourthbatch_DSSOplate_C5_C6.raw P1_LKDQEAK P2_EMC(57.021460)VGEKR 1 6;Scan: 5803 Run: Y:\proj\prosit\xl\raw_files_all_batches\L1_20220110_MxR_FDR_fourthbatch_DSSOplate_C5_C6.raw P1_LKDQEAK P2_EM(15.994900)C(57.021460)VGEKR 1 6;Scan: 33304 Run: Y:\proj\prosit\xl\raw_files_all_batches\L1_20220110_MxR_FDR_fourthbatch_DSSOplate_C1_C2.raw P1_GKLAPGFDAELIVK P2_EMC(57.021460)VGEKR 1 6;Scan: 30780 Run: Y:\proj\prosit\xl\raw_files_all_batches\L1_20220110_MxR_FDR_fourthbatch_DSSOplate_C1_C2.raw P1_GKLAPGFDAELIVK P2_EM(15.994900)C(57.021460)VGEKR 1 6;Scan: 23445 Run: Y:\proj\prosit\xl\raw_files_all_batches\L1_20220110_MxR_FDR_fourthbatch_DSSOplate_C3_C4.raw P1_VTAEEFKLK P2_EMC(57.021460)VGEKR 6 6;Scan: 19954 Run: Y:\proj\prosit\xl\raw_files_all_batches\L1_20220110_MxR_FDR_fourthbatch_DSSOplate_C3_C4.raw P1_VTAEEFKLK P2_EM(15.994900)C(57.021460)VGEKR 6 6;Scan: 51605 Run: Y:\proj\prosit\xl\raw_files_all_batches\L1_20220110_MxR_FDR_fourthbatch_DSSOplate_C7_C8.raw P1_NGDGKVTAEEFK P2_DGNGEVLLEEFSEYIHAQVASGKGK 4 22;Scan: 45588 Run: Y:\proj\prosit\xl\raw_files_all_batches\L1_20220110_MxR_FDR_fourthbatch_DSSOplate_B11_B12.raw P1_LAPGFDAELIVKNMFTNQDR P2_EM(15.994900)C(57.021460)VGEKR 11 6;Scan: 49434 Run: Y:\proj\prosit\xl\raw_files_all_batches\L1_20220110_MxR_FDR_fourthbatch_DSSOplate_C9_C10.raw P1_LAPGFDAELIVKNMFTNQDRNGDGK P2_EMC(57.021460)VGEKR 11 6;Scan: 50740 Run: Y:\proj\prosit\xl\raw_files_all_batches\L1_20220110_MxR_FDR_fourthbatch_DSSOplate_C3_C4.raw P1_LAPGFDAELIVKNMFTNQDR P2_EMC(57.021460)VGEKR 11 6;Scan: 14961 Run: Y:\proj\prosit\xl\raw_files_all_batches\L1_20220110_MxR_FDR_fourthbatch_DSSOplate_C11_C12.raw P1_EMC(57.021460)VGEKR P2_EMC(57.021460)VGEKR 6 6;Scan: 15230 Run: Y:\proj\prosit\xl\raw_files_all_batches\L1_20220110_MxR_FDR_fourthbatch_DSSOplate_C7_C8.raw P1_EM(15.994900)C(57.021460)VGEKR P2_EM(15.994900)C(57.021460)VGEKR 6 6;Scan: 11370 Run: Y:\proj\prosit\xl\raw_files_all_batches\L1_20220110_MxR_FDR_fourthbatch_DSSOplate_C9_C10.raw P1_EMC(57.021460)VGEKR P2_EM(15.994900)C(57.021460)VGEKR 6 6;Scan: 50680 Run: Y:\proj\prosit\xl\raw_files_all_batches\L1_20220110_MxR_FDR_fourthbatch_DSSOplate_C5_C6.raw P1_LKDQEAK P2_DGNGEVLLEEFSEYIHAQVASGKGK 1 22;Scan: 32915 Run: Y:\proj\prosit\xl\raw_files_all_batches\L1_20220110_MxR_FDR_fourthbatch_DSSOplate_B9_B10.raw P1_VTAEEFKLK P2_GKLAPGFDAELIVK 6 1;Scan: 28635 Run: Y:\proj\prosit\xl\raw_files_all_batches\L1_20220110_MxR_FDR_fourthbatch_DSSOplate_C1_C2.raw P1_VTAEEFKLK P2_VTAEEFKLK 6 6;Scan: 51985 Run: Y:\proj\prosit\xl\raw_files_all_batches\L1_20220110_MxR_FDR_fourthbatch_DSSOplate_C5_C6.raw P1_VTAEEFKLK P2_DGNGEVLLEEFSEYIHAQVASGKGK 6 22;Scan: 20408 Run: Y:\proj\prosit\xl\raw_files_all_batches\L1_20220110_MxR_FDR_fourthbatch_DSSOplate_D1_D2.raw P1_NMFTNQDRNGDGKVTAEEFK P2_LKDQEAK 12 1;Scan: 20389 Run: Y:\proj\prosit\xl\raw_files_all_batches\L1_20220110_MxR_FDR_fourthbatch_DSSOplate_D1_D2.raw P1_NMFTNQDRNGDGKVTAEEFK P2_LKDQEAK 12 1;Scan: 17140 Run: Y:\proj\prosit\xl\raw_files_all_batches\L1_20220110_MxR_FDR_fourthbatch_DSSOplate_D1_D2.raw P1_NM(15.994900)FTNQDRNGDGKVTAEEFK P2_LKDQEAK 12 1;Scan: 17122 Run: Y:\proj\prosit\xl\raw_files_all_batches\L1_20220110_MxR_FDR_fourthbatch_DSSOplate_D1_D2.raw P1_NM(15.994900)FTNQDRNGDGKVTAEEFK P2_LKDQEAK 12 1;Scan: 13828 Run: Y:\proj\prosit\xl\raw_files_all_batches\L1_20220110_MxR_FDR_fourthbatch_DSSOplate_C3_C4.raw P1_NGDGKVTAEEFK P2_LKDQEAK 4 1;Scan: 23878 Run: Y:\proj\prosit\xl\raw_files_all_batches\L1_20220110_MxR_FDR_fourthbatch_DSSOplate_C1_C2.raw P1_VTAEEFKLK P2_NGDGKVTAEEFK 6 4;Scan: 29165 Run: Y:\proj\prosit\xl\raw_files_all_batches\L1_20220110_MxR_FDR_fourthbatch_DSSOplate_B9_B10.raw P1_NGDGKVTAEEFK P2_GKLAPGFDAELIVK 4 1;Scan: 41096 Run: Y:\proj\prosit\xl\raw_files_all_batches\L1_20220110_MxR_FDR_fourthbatch_DSSOplate_C7_C8.raw P1_NMFTNQDRNGDGKVTAEEFK P2_GKLAPGFDAELIVK 12 1	Q75LS8	FALSE	Q75LS8	FALSE	63.595	FALSE	TRUE	FALSE	FALSE	39	35	20	Self	0	0
3070	8120;23085;15621;13425;19960;705;21249;12070;14628;10868;13905;15161	30599;15381;24069;2165;27333;25547;25762;21077;1579;28146;23883;31847;30596;25630;25052;23136;21165;26487;24737;21199;28586;32101	Scan: 38903 Run: Y:\proj\prosit\xl\raw_files_all_batches\L1_20220110_MxR_FDR_fourthbatch_DSSOplate_C5_C6.raw P1_GVTSEEFDKFLEER P2_AKAADRLPNLSSPSAEGPPGPPSGPAPR 8 1;Scan: 38902 Run: Y:\proj\prosit\xl\raw_files_all_batches\L1_20220110_MxR_FDR_fourthbatch_DSSOplate_C5_C6.raw P1_GVTSEEFDKFLEER P2_AKAADRLPNLSSPSAEGPPGPPSGPAPR 8 1;Scan: 38924 Run: Y:\proj\prosit\xl\raw_files_all_batches\L1_20220110_MxR_FDR_fourthbatch_DSSOplate_C5_C6.raw P1_GVTSEEFDKFLEER P2_AKAADRLPNLSSPSAEGPPGPPSGPAPR 8 1;Scan: 31307 Run: Y:\proj\prosit\xl\raw_files_all_batches\L1_20220110_MxR_FDR_fourthbatch_DSSOplate_C5_C6.raw P1_GVTSEEFDKFLEER P2_AKAADR 8 1;Scan: 28328 Run: Y:\proj\prosit\xl\raw_files_all_batches\L1_20220110_MxR_FDR_fourthbatch_DSSOplate_D1_D2.raw P1_TILPKNNPPTIVHDK P2_TILPKNNPPTIVHDK 4 4;Scan: 28153 Run: Y:\proj\prosit\xl\raw_files_all_batches\L1_20220110_MxR_FDR_fourthbatch_DSSOplate_D3_D4.raw P1_TILPKNNPPTIVHDK P2_TILPKNNPPTIVHDK 4 4;Scan: 28323 Run: Y:\proj\prosit\xl\raw_files_all_batches\L1_20220110_MxR_FDR_fourthbatch_DSSOplate_D1_D2.raw P1_TILPKNNPPTIVHDK P2_TILPKNNPPTIVHDK 4 4;Scan: 15911 Run: Y:\proj\prosit\xl\raw_files_all_batches\L1_20220118_MxR_FDR_fourthbatch_DSSOplate_E1_E2_remeasure3.raw P1_TILPKNNPPTIVHDK P2_KKTQEK 4 1;Scan: 15907 Run: Y:\proj\prosit\xl\raw_files_all_batches\L1_20220118_MxR_FDR_fourthbatch_DSSOplate_E1_E2_remeasure3.raw P1_TILPKNNPPTIVHDK P2_KKTQEK 4 1;Scan: 52575 Run: Y:\proj\prosit\xl\raw_files_all_batches\L1_20220110_MxR_FDR_fourthbatch_DSSOplate_E7_E8.raw P1_TILPKNNPPTIVHDK P2_NFHEVMLALTVLETC(57.021460)VKNC(57.021460)GHR 4 16;Scan: 44862 Run: Y:\proj\prosit\xl\raw_files_all_batches\L1_20220118_MxR_FDR_fourthbatch_DSSOplate_E9_E10_remeasure.raw P1_TILPKNNPPTIVHDK P2_RIVGNKNFHEVM(15.994900)LALTVLETC(57.021460)VK 4 5;Scan: 47134 Run: Y:\proj\prosit\xl\raw_files_all_batches\L1_20220118_MxR_FDR_fourthbatch_DSSOplate_E3_E4_remeasure2.raw P1_TILPKNNPPTIVHDK P2_RIVGNKNFHEVM(15.994900)LALTVLETC(57.021460)VK 4 5;Scan: 50943 Run: Y:\proj\prosit\xl\raw_files_all_batches\L1_20220110_MxR_FDR_fourthbatch_DSSOplate_D3_D4.raw P1_TILPKNNPPTIVHDK P2_IVGNKNFHEVMLALTVLETC(57.021460)VK 4 4;Scan: 51865 Run: Y:\proj\prosit\xl\raw_files_all_batches\L1_20220110_MxR_FDR_fourthbatch_DSSOplate_D9_D10.raw P1_TILPKNNPPTIVHDK P2_IVGNKNFHEVMLALTVLETC(57.021460)VK 4 4;Scan: 51694 Run: Y:\proj\prosit\xl\raw_files_all_batches\L1_20220110_MxR_FDR_fourthbatch_DSSOplate_E7_E8.raw P1_TILPKNNPPTIVHDK P2_RIVGNKNFHEVMLALTVLETC(57.021460)VK 4 5;Scan: 51708 Run: Y:\proj\prosit\xl\raw_files_all_batches\L1_20220110_MxR_FDR_fourthbatch_DSSOplate_E7_E8.raw P1_TILPKNNPPTIVHDK P2_RIVGNKNFHEVMLALTVLETC(57.021460)VK 4 5;Scan: 55459 Run: Y:\proj\prosit\xl\raw_files_all_batches\L1_20220110_MxR_FDR_fourthbatch_DSSOplate_D3_D4.raw P1_NNPPTIVHDKVLNLIQSWADAFR P2_KGLEFPMTDLDMLSPIHTPQR 9 0;Scan: 38262 Run: Y:\proj\prosit\xl\raw_files_all_batches\L1_20220110_MxR_FDR_fourthbatch_DSSOplate_C7_C8.raw P1_TILPKNNPPTIVHDK P2_GVTSEEFDKFLEER 4 8;Scan: 38281 Run: Y:\proj\prosit\xl\raw_files_all_batches\L1_20220110_MxR_FDR_fourthbatch_DSSOplate_C7_C8.raw P1_TILPKNNPPTIVHDK P2_GVTSEEFDKFLEER 4 8;Scan: 29134 Run: Y:\proj\prosit\xl\raw_files_all_batches\L1_20220110_MxR_FDR_fourthbatch_DSSOplate_C11_C12.raw P1_TILPKNNPPTIVHDK P2_AKAADRLPNLSSPSAEGPPGPPSGPAPR 4 1;Scan: 33951 Run: Y:\proj\prosit\xl\raw_files_all_batches\L1_20220110_MxR_FDR_fourthbatch_DSSOplate_B7_B8.raw P1_GVTSEEFDKFLEER P2_EVKYEAPQATDGLAGALDAR 8 2;Scan: 41584 Run: Y:\proj\prosit\xl\raw_files_all_batches\L1_20220110_MxR_FDR_fourthbatch_DSSOplate_C7_C8.raw P1_KEVKYEAPQATDGLAGALDAR P2_GVTSEEFDKFLEER 3 8;Scan: 44309 Run: Y:\proj\prosit\xl\raw_files_all_batches\L1_20220110_MxR_FDR_fourthbatch_DSSOplate_C11_C12.raw P1_TILPKNNPPTIVHDK P2_KGLEFPM(15.994900)TDLDMLSPIHTPQR 4 0;Scan: 44340 Run: Y:\proj\prosit\xl\raw_files_all_batches\L1_20220110_MxR_FDR_fourthbatch_DSSOplate_C11_C12.raw P1_TILPKNNPPTIVHDK P2_KGLEFPM(15.994900)TDLDMLSPIHTPQR 4 0;Scan: 44307 Run: Y:\proj\prosit\xl\raw_files_all_batches\L1_20220110_MxR_FDR_fourthbatch_DSSOplate_C11_C12.raw P1_TILPKNNPPTIVHDK P2_KGLEFPM(15.994900)TDLDMLSPIHTPQR 4 0;Scan: 41033 Run: Y:\proj\prosit\xl\raw_files_all_batches\L1_20220110_MxR_FDR_fourthbatch_DSSOplate_C11_C12.raw P1_TILPKNNPPTIVHDK P2_KGLEFPM(15.994900)TDLDM(15.994900)LSPIHTPQR 4 0;Scan: 47919 Run: Y:\proj\prosit\xl\raw_files_all_batches\L1_20220110_MxR_FDR_fourthbatch_DSSOplate_C11_C12.raw P1_TILPKNNPPTIVHDK P2_KGLEFPM(15.994900)TDLDM(15.994900)LSPIHTPQR 4 0;Scan: 45747 Run: Y:\proj\prosit\xl\raw_files_all_batches\L1_20220110_MxR_FDR_fourthbatch_DSSOplate_C11_C12.raw P1_TILPKNNPPTIVHDK P2_KGLEFPMTDLDM(15.994900)LSPIHTPQR 4 0;Scan: 47879 Run: Y:\proj\prosit\xl\raw_files_all_batches\L1_20220110_MxR_FDR_fourthbatch_DSSOplate_C11_C12.raw P1_TILPKNNPPTIVHDK P2_KGLEFPMTDLDM(15.994900)LSPIHTPQR 4 0;Scan: 42308 Run: Y:\proj\prosit\xl\raw_files_all_batches\L1_20220110_MxR_FDR_fourthbatch_DSSOplate_D11_D12.raw P1_TILPKNNPPTIVHDK P2_RKGLEFPM(15.994900)TDLDMLSPIHTPQR 4 1;Scan: 42299 Run: Y:\proj\prosit\xl\raw_files_all_batches\L1_20220110_MxR_FDR_fourthbatch_DSSOplate_D11_D12.raw P1_TILPKNNPPTIVHDK P2_RKGLEFPM(15.994900)TDLDMLSPIHTPQR 4 1;Scan: 47887 Run: Y:\proj\prosit\xl\raw_files_all_batches\L1_20220110_MxR_FDR_fourthbatch_DSSOplate_C11_C12.raw P1_TILPKNNPPTIVHDK P2_KGLEFPMTDLDMLSPIHTPQR 4 0;Scan: 39271 Run: Y:\proj\prosit\xl\raw_files_all_batches\L1_20220110_MxR_FDR_fourthbatch_DSSOplate_D11_D12.raw P1_TILPKNNPPTIVHDK P2_RKGLEFPM(15.994900)TDLDM(15.994900)LSPIHTPQR 4 1;Scan: 43393 Run: Y:\proj\prosit\xl\raw_files_all_batches\L1_20220110_MxR_FDR_fourthbatch_DSSOplate_D11_D12.raw P1_TILPKNNPPTIVHDK P2_RKGLEFPMTDLDM(15.994900)LSPIHTPQR 4 1;Scan: 33937 Run: Y:\proj\prosit\xl\raw_files_all_batches\L1_20220110_MxR_FDR_fourthbatch_DSSOplate_C3_C4.raw P1_TILPKNNPPTIVHDK P2_EVKYEAPQATDGLAGALDAR 4 2;Scan: 41582 Run: Y:\proj\prosit\xl\raw_files_all_batches\L1_20220110_MxR_FDR_fourthbatch_DSSOplate_C7_C8.raw P1_KEVKYEAPQATDGLAGALDAR P2_GVTSEEFDKFLEER 0 8	O60784	FALSE	O60784	FALSE	63.476	FALSE	TRUE	FALSE	FALSE	36	22	12	Self	0	0
