## Supplementary Table 3 for "Prosit-XL: enhanced cross-linked peptide identification by accurate fragment intensity prediction to study protein-protein interactions and protein structures" (part 27 of 53)

### Sheet: PPI_rescoring_1% (continued)
ProteinGroupPairID	LinkIDs	PeptidePairIDs	PSMIDs	Protein1	isDecoy1	Protein2	isDecoy2	Score	isDecoy	isTT	isTD	isDD	count PSMs	count peptide pairs	count links	fdrGroup	fdr	PEP
3352	9361;1423;17230;2423;18590;3158;10452;11738;2194;23269;18864	17861;2846;15676;14216;9835;6939;7845;10826;4595;16722;7300;5891;14757;10595;498;20278;28514;23127;11801;4630;4186;32540;18101;18165	Scan: 24098 Run: Y:\proj\prosit\xl\raw_files_all_batches\L1_20220110_MxR_FDR_fourthbatch_DSSOplate_C1_C2.raw P1_VSDALLEKK P2_VSDALLEKK 7 7;Scan: 5276 Run: Y:\proj\prosit\xl\raw_files_all_batches\L1_20220110_MxR_FDR_fourthbatch_DSSOplate_D11_D12.raw P1_ILKQTPNR P2_ERKATK 2 2;Scan: 22409 Run: Y:\proj\prosit\xl\raw_files_all_batches\L1_20220110_MxR_FDR_fourthbatch_DSSOplate_D5_D6.raw P1_VRVSDALLEKK P2_ILKQTPNR 9 2;Scan: 22444 Run: Y:\proj\prosit\xl\raw_files_all_batches\L1_20220110_MxR_FDR_fourthbatch_DSSOplate_D5_D6.raw P1_VRVSDALLEKK P2_ILKQTPNR 9 2;Scan: 18118 Run: Y:\proj\prosit\xl\raw_files_all_batches\L1_20220110_MxR_FDR_fourthbatch_DSSOplate_C1_C2.raw P1_VSDALLEKK P2_ILKQTPNR 7 2;Scan: 20379 Run: Y:\proj\prosit\xl\raw_files_all_batches\L1_20220110_MxR_FDR_fourthbatch_DSSOplate_C3_C4.raw P1_VSDALLEKK P2_ILKQTPNR 7 2;Scan: 18280 Run: Y:\proj\prosit\xl\raw_files_all_batches\L1_20220110_MxR_FDR_fourthbatch_DSSOplate_D1_D2.raw P1_VSDALLEKK P2_ILKQTPNRTGK 7 2;Scan: 18302 Run: Y:\proj\prosit\xl\raw_files_all_batches\L1_20220110_MxR_FDR_fourthbatch_DSSOplate_D1_D2.raw P1_VSDALLEKK P2_ILKQTPNRTGK 7 2;Scan: 17542 Run: Y:\proj\prosit\xl\raw_files_all_batches\L1_20220110_MxR_FDR_fourthbatch_DSSOplate_D3_D4.raw P1_VSDALLEKKK P2_ILKQTPNR 7 2;Scan: 17544 Run: Y:\proj\prosit\xl\raw_files_all_batches\L1_20220110_MxR_FDR_fourthbatch_DSSOplate_D3_D4.raw P1_VSDALLEKKK P2_ILKQTPNR 7 2;Scan: 18544 Run: Y:\proj\prosit\xl\raw_files_all_batches\L1_20220118_MxR_FDR_fourthbatch_DSSOplate_E5_E6_remeasure.raw P1_VRVSDALLEKKK P2_ILKQTPNR 9 2;Scan: 18562 Run: Y:\proj\prosit\xl\raw_files_all_batches\L1_20220118_MxR_FDR_fourthbatch_DSSOplate_E5_E6_remeasure.raw P1_VRVSDALLEKKK P2_ILKQTPNR 9 2;Scan: 23587 Run: Y:\proj\prosit\xl\raw_files_all_batches\L1_20220110_MxR_FDR_fourthbatch_DSSOplate_D7_D8.raw P1_VRVSDALLEKK P2_KLMAAR 9 0;Scan: 18086 Run: Y:\proj\prosit\xl\raw_files_all_batches\L1_20220110_MxR_FDR_fourthbatch_DSSOplate_C5_C6.raw P1_VSDALLEKK P2_KLM(15.994900)AAR 7 0;Scan: 23495 Run: Y:\proj\prosit\xl\raw_files_all_batches\L1_20220110_MxR_FDR_fourthbatch_DSSOplate_D1_D2.raw P1_VSDALLEKKK P2_VSDALLEKK 8 7;Scan: 23500 Run: Y:\proj\prosit\xl\raw_files_all_batches\L1_20220110_MxR_FDR_fourthbatch_DSSOplate_D1_D2.raw P1_VSDALLEKKK P2_VSDALLEKK 8 7;Scan: 25221 Run: Y:\proj\prosit\xl\raw_files_all_batches\L1_20220110_MxR_FDR_fourthbatch_DSSOplate_B11_B12.raw P1_VPDVPSESGSPVYVNQVKVR P2_KLMAAR 17 0;Scan: 22005 Run: Y:\proj\prosit\xl\raw_files_all_batches\L1_20220110_MxR_FDR_fourthbatch_DSSOplate_B11_B12.raw P1_VPDVPSESGSPVYVNQVKVR P2_KLM(15.994900)AAR 17 0;Scan: 14343 Run: Y:\proj\prosit\xl\raw_files_all_batches\L1_20220110_MxR_FDR_fourthbatch_DSSOplate_C7_C8.raw P1_ILKQTPNR P2_ILKQTPNR 2 2;Scan: 14084 Run: Y:\proj\prosit\xl\raw_files_all_batches\L1_20220110_MxR_FDR_fourthbatch_DSSOplate_C5_C6.raw P1_ILKQTPNR P2_ILKQTPNR 2 2;Scan: 12532 Run: Y:\proj\prosit\xl\raw_files_all_batches\L1_20220110_MxR_FDR_fourthbatch_DSSOplate_D3_D4.raw P1_ILKQTPNRTGK P2_ILKQTPNR 2 2;Scan: 12538 Run: Y:\proj\prosit\xl\raw_files_all_batches\L1_20220110_MxR_FDR_fourthbatch_DSSOplate_D3_D4.raw P1_ILKQTPNRTGK P2_ILKQTPNR 2 2;Scan: 14059 Run: Y:\proj\prosit\xl\raw_files_all_batches\L1_20220110_MxR_FDR_fourthbatch_DSSOplate_D9_D10.raw P1_SRILKQTPNR P2_ILKQTPNR 4 2;Scan: 14046 Run: Y:\proj\prosit\xl\raw_files_all_batches\L1_20220110_MxR_FDR_fourthbatch_DSSOplate_D9_D10.raw P1_SRILKQTPNR P2_ILKQTPNR 4 2;Scan: 10943 Run: Y:\proj\prosit\xl\raw_files_all_batches\L1_20220118_MxR_FDR_fourthbatch_DSSOplate_E9_E10_remeasure.raw P1_SRILKQTPNR P2_SRILKQTPNR 4 4;Scan: 29077 Run: Y:\proj\prosit\xl\raw_files_all_batches\L1_20220110_MxR_FDR_fourthbatch_DSSOplate_C7_C8.raw P1_VSDALLEKKK P2_VPDVPSESGSPVYVNQVKVR 7 17;Scan: 27298 Run: Y:\proj\prosit\xl\raw_files_all_batches\L1_20220110_MxR_FDR_fourthbatch_DSSOplate_B11_B12.raw P1_VSDALLEKK P2_VPDVPSESGSPVYVNQVKVR 7 17;Scan: 14599 Run: Y:\proj\prosit\xl\raw_files_all_batches\L1_20220110_MxR_FDR_fourthbatch_DSSOplate_C9_C10.raw P1_KLMAAR P2_ILKQTPNR 0 2;Scan: 12610 Run: Y:\proj\prosit\xl\raw_files_all_batches\L1_20220110_MxR_FDR_fourthbatch_DSSOplate_D7_D8.raw P1_KLMAAR P2_ILKQTPNRTGK 0 2;Scan: 10939 Run: Y:\proj\prosit\xl\raw_files_all_batches\L1_20220110_MxR_FDR_fourthbatch_DSSOplate_C7_C8.raw P1_KLM(15.994900)AAR P2_ILKQTPNR 0 2;Scan: 25736 Run: Y:\proj\prosit\xl\raw_files_all_batches\L1_20220110_MxR_FDR_fourthbatch_DSSOplate_B5_B6.raw P1_VPDVPSESGSPVYVNQVKVR P2_VPDVPSESGSPVYVNQVKVR 17 17;Scan: 25704 Run: Y:\proj\prosit\xl\raw_files_all_batches\L1_20220110_MxR_FDR_fourthbatch_DSSOplate_B5_B6.raw P1_VPDVPSESGSPVYVNQVKVR P2_VPDVPSESGSPVYVNQVKVR 17 17;Scan: 27073 Run: Y:\proj\prosit\xl\raw_files_all_batches\L1_20220110_MxR_FDR_fourthbatch_DSSOplate_B3_B4.raw P1_VPDVPSESGSPVYVNQVKVR P2_VPDVPSESGSPVYVNQVKVR 17 17;Scan: 25632 Run: Y:\proj\prosit\xl\raw_files_all_batches\L1_20220110_MxR_FDR_fourthbatch_DSSOplate_C7_C8.raw P1_VPDVPSESGSPVYVNQVKVR P2_ILKQTPNRTGK 17 2;Scan: 25624 Run: Y:\proj\prosit\xl\raw_files_all_batches\L1_20220110_MxR_FDR_fourthbatch_DSSOplate_C7_C8.raw P1_VPDVPSESGSPVYVNQVKVR P2_ILKQTPNRTGK 17 2;Scan: 20017 Run: Y:\proj\prosit\xl\raw_files_all_batches\L1_20220110_MxR_FDR_fourthbatch_DSSOplate_B5_B6.raw P1_VPDVPSESGSPVYVNQVKVR P2_ILKQTPNR 17 2;Scan: 20590 Run: Y:\proj\prosit\xl\raw_files_all_batches\L1_20220110_MxR_FDR_fourthbatch_DSSOplate_B9_B10.raw P1_VPDVPSESGSPVYVNQVKVR P2_ILKQTPNR 17 2	P28222	FALSE	P28222	FALSE	61.787	FALSE	TRUE	FALSE	FALSE	37	24	11	Self	0	0
6012	18188;3343;7536;10133;15337;21343;15229;3664;8738;9321;20513;21007	12539;11830;14564;7755;17706;6223;14187;19567;32574;28101;29256;26539;17855;32274;19909;6804;1634;16643;17787;23960;24523;23566	Scan: 43055 Run: Y:\proj\prosit\xl\raw_files_all_batches\L1_20211004_MxR_secondbatch_DSSOplate_C4_212733.raw P1_QYFKSNFPAR P2_NMGEILKAAGC(57.021460)DFTNVVK 3 6;Scan: 41699 Run: Y:\proj\prosit\xl\raw_files_all_batches\L1_20211004_MxR_secondbatch_DSSOplate_C3.raw P1_QYFKSNFPAR P2_NMGEILKAAGC(57.021460)DFTNVVK 3 6;Scan: 34154 Run: Y:\proj\prosit\xl\raw_files_all_batches\L1_20211004_MxR_secondbatch_DSSOplate_C3.raw P1_QYFKSNFPAR P2_NM(15.994900)GEILKAAGC(57.021460)DFTNVVK 3 6;Scan: 34238 Run: Y:\proj\prosit\xl\raw_files_all_batches\L1_20211004_MxR_secondbatch_DSSOplate_C3.raw P1_QYFKSNFPAR P2_NM(15.994900)GEILKAAGC(57.021460)DFTNVVK 3 6;Scan: 37838 Run: Y:\proj\prosit\xl\raw_files_all_batches\L1_20211004_MxR_secondbatch_DSSOplate_C9_C10.raw P1_RVISTAKAPGAIGPYSQAVLVDR P2_QALKNMGEILK 6 3;Scan: 38485 Run: Y:\proj\prosit\xl\raw_files_all_batches\L1_20211004_MxR_secondbatch_DSSOplate_C11_C12.raw P1_RVISTAKAPGAIGPYSQAVLVDR P2_QALKNMGEILK 6 3;Scan: 32473 Run: Y:\proj\prosit\xl\raw_files_all_batches\L1_20211004_MxR_secondbatch_DSSOplate_C9_C10.raw P1_RVISTAKAPGAIGPYSQAVLVDR P2_QALKNM(15.994900)GEILK 6 3;Scan: 32472 Run: Y:\proj\prosit\xl\raw_files_all_batches\L1_20211004_MxR_secondbatch_DSSOplate_C9_C10.raw P1_RVISTAKAPGAIGPYSQAVLVDR P2_QALKNM(15.994900)GEILK 6 3;Scan: 30134 Run: Y:\proj\prosit\xl\raw_files_all_batches\L1_20211004_MxR_secondbatch_DSSOplate_B9.raw P1_VISTAKAPGAIGPYSQAVLVDR P2_QALKNMGEILK 5 3;Scan: 24980 Run: Y:\proj\prosit\xl\raw_files_all_batches\L1_20211004_MxR_secondbatch_DSSOplate_B7_B8.raw P1_VISTAKAPGAIGPYSQAVLVDR P2_QALKNM(15.994900)GEILK 5 3;Scan: 26391 Run: Y:\proj\prosit\xl\raw_files_all_batches\L1_20211004_MxR_secondbatch_DSSOplate_C5_152127.raw P1_QYFKSNFPAR P2_AAYQVAALPKGSR 3 9;Scan: 25123 Run: Y:\proj\prosit\xl\raw_files_all_batches\L1_20211004_MxR_secondbatch_DSSOplate_C5_152127.raw P1_QYFKSNFPAR P2_QYFKSNFPAR 3 3;Scan: 33637 Run: Y:\proj\prosit\xl\raw_files_all_batches\L1_20211004_MxR_secondbatch_DSSOplate_B5_B6.raw P1_VISTAKAPGAIGPYSQAVLVDR P2_VISTAKAPGAIGPYSQAVLVDR 5 5;Scan: 21954 Run: Y:\proj\prosit\xl\raw_files_all_batches\L1_20211004_MxR_secondbatch_DSSOplate_C2.raw P1_AAYQVAALPKGSR P2_AAYQVAALPKGSR 9 9;Scan: 21085 Run: Y:\proj\prosit\xl\raw_files_all_batches\L1_20211004_MxR_secondbatch_DSSOplate_B12.raw P1_AAYQVAALPKGSR P2_AAYQVAALPKGSR 9 9;Scan: 35963 Run: Y:\proj\prosit\xl\raw_files_all_batches\L1_20211004_MxR_secondbatch_DSSOplate_B7_B8.raw P1_VISTAKAPGAIGPYSQAVLVDR P2_NMGEILKAAGC(57.021460)DFTNVVK 5 6;Scan: 35959 Run: Y:\proj\prosit\xl\raw_files_all_batches\L1_20211004_MxR_secondbatch_DSSOplate_B7_B8.raw P1_VISTAKAPGAIGPYSQAVLVDR P2_NMGEILKAAGC(57.021460)DFTNVVK 5 6;Scan: 41609 Run: Y:\proj\prosit\xl\raw_files_all_batches\L1_20211004_MxR_secondbatch_DSSOplate_C9_C10.raw P1_RVISTAKAPGAIGPYSQAVLVDR P2_NM(15.994900)GEILKAAGC(57.021460)DFTNVVK 6 6;Scan: 41643 Run: Y:\proj\prosit\xl\raw_files_all_batches\L1_20211004_MxR_secondbatch_DSSOplate_C9_C10.raw P1_RVISTAKAPGAIGPYSQAVLVDR P2_NM(15.994900)GEILKAAGC(57.021460)DFTNVVK 6 6;Scan: 47408 Run: Y:\proj\prosit\xl\raw_files_all_batches\L1_20211004_MxR_secondbatch_DSSOplate_C9_C10.raw P1_RVISTAKAPGAIGPYSQAVLVDR P2_NMGEILKAAGC(57.021460)DFTNVVK 6 6;Scan: 47430 Run: Y:\proj\prosit\xl\raw_files_all_batches\L1_20211004_MxR_secondbatch_DSSOplate_C9_C10.raw P1_RVISTAKAPGAIGPYSQAVLVDR P2_NMGEILKAAGC(57.021460)DFTNVVK 6 6;Scan: 31850 Run: Y:\proj\prosit\xl\raw_files_all_batches\L1_20211004_MxR_secondbatch_DSSOplate_B7_B8.raw P1_VISTAKAPGAIGPYSQAVLVDR P2_NM(15.994900)GEILKAAGC(57.021460)DFTNVVK 5 6;Scan: 27069 Run: Y:\proj\prosit\xl\raw_files_all_batches\L1_20211004_MxR_secondbatch_DSSOplate_C2.raw P1_QALKNMGEILK P2_AAYQVAALPKGSR 3 9;Scan: 20405 Run: Y:\proj\prosit\xl\raw_files_all_batches\L1_20211004_MxR_secondbatch_DSSOplate_C1.raw P1_QALKNM(15.994900)GEILK P2_AAYQVAALPKGSR 3 9;Scan: 31568 Run: Y:\proj\prosit\xl\raw_files_all_batches\L1_20211004_MxR_secondbatch_DSSOplate_C5_212733.raw P1_QYFKSNFPAR P2_QALKNMGEILK 3 3;Scan: 31841 Run: Y:\proj\prosit\xl\raw_files_all_batches\L1_20211004_MxR_secondbatch_DSSOplate_C5_152127.raw P1_QYFKSNFPAR P2_QALKNMGEILK 3 3;Scan: 24681 Run: Y:\proj\prosit\xl\raw_files_all_batches\L1_20211004_MxR_secondbatch_DSSOplate_C5_212733.raw P1_QYFKSNFPAR P2_QALKNM(15.994900)GEILK 3 3;Scan: 27422 Run: Y:\proj\prosit\xl\raw_files_all_batches\L1_20211004_MxR_secondbatch_DSSOplate_B11.raw P1_VISTAKAPGAIGPYSQAVLVDR P2_QYFKSNFPAR 5 3;Scan: 34062 Run: Y:\proj\prosit\xl\raw_files_all_batches\L1_20211004_MxR_secondbatch_DSSOplate_C11_C12.raw P1_RVISTAKAPGAIGPYSQAVLVDR P2_AAYQVAALPKGSR 6 9;Scan: 33465 Run: Y:\proj\prosit\xl\raw_files_all_batches\L1_20211004_MxR_secondbatch_DSSOplate_C9_C10.raw P1_RVISTAKAPGAIGPYSQAVLVDR P2_AAYQVAALPKGSR 6 9;Scan: 33509 Run: Y:\proj\prosit\xl\raw_files_all_batches\L1_20211004_MxR_secondbatch_DSSOplate_C9_C10.raw P1_RVISTAKAPGAIGPYSQAVLVDR P2_AAYQVAALPKGSR 6 9;Scan: 25601 Run: Y:\proj\prosit\xl\raw_files_all_batches\L1_20211004_MxR_secondbatch_DSSOplate_B7_B8.raw P1_VISTAKAPGAIGPYSQAVLVDR P2_AAYQVAALPKGSR 5 9;Scan: 25603 Run: Y:\proj\prosit\xl\raw_files_all_batches\L1_20211004_MxR_secondbatch_DSSOplate_B7_B8.raw P1_VISTAKAPGAIGPYSQAVLVDR P2_AAYQVAALPKGSR 5 9;Scan: 52985 Run: Y:\proj\prosit\xl\raw_files_all_batches\L1_20211004_MxR_secondbatch_DSSOplate_C8.raw P1_TTVLLADINDFNTVNEIYKQYFK P2_AAYQVAALPKGSR 18 9;Scan: 53489 Run: Y:\proj\prosit\xl\raw_files_all_batches\L1_20211004_MxR_secondbatch_DSSOplate_D7_D8.raw P1_TTVLLADINDFNTVNEIYKQYFK P2_AAYQVAALPKGSR 18 9	P52758	FALSE	P52758	FALSE	61.771	FALSE	TRUE	FALSE	FALSE	35	22	12	Self	0	0
314	24143;23800;23362;25693;25021;25639;25779;23960;23620;25003;23931;25467;24436;25457;24343;24169;24023;25209;23791;25819;26205	33724;35374;33315;35290;32829;32799;35547;35741;34817;35662;35863;33512;33095;34796;33473;35479;35428;35956;35450;34070;35495;35416;35061;33953;33752;32928;33584;35703;35072;33305;35922;35657	Scan: 14851 Run: Y:\proj\prosit\xl\raw_files_all_batches\L1_20211118_MxR_thirdbatch_DSSOplate_D3_D4.raw P1_YEAIVEENKK P2_SSPPGHYYQKSK 8 9;Scan: 31950 Run: Y:\proj\prosit\xl\raw_files_all_batches\L1_20211118_MxR_thirdbatch_DSSOplate_C1_C2.raw P1_YLEKSGVLDTLTK P2_KNITYEELR 3 0;Scan: 32698 Run: Y:\proj\prosit\xl\raw_files_all_batches\L1_20211118_MxR_thirdbatch_DSSOplate_D5_D6.raw P1_YLEKSGVLDTLTK P2_RKNITYEELR 3 1;Scan: 23071 Run: Y:\proj\prosit\xl\raw_files_all_batches\L1_20211118_MxR_thirdbatch_DSSOplate_D5_D6.raw P1_KNITYEELR P2_EKYEAIVEENKK 0 10;Scan: 22294 Run: Y:\proj\prosit\xl\raw_files_all_batches\L1_20211118_MxR_thirdbatch_DSSOplate_D7_D8.raw P1_YEAIVEENKK P2_RKNITYEELR 8 1;Scan: 22461 Run: Y:\proj\prosit\xl\raw_files_all_batches\L1_20211118_MxR_thirdbatch_DSSOplate_E7_E8.raw P1_RKNITYEELR P2_EKYEAIVEENKK 1 10;Scan: 27006 Run: Y:\proj\prosit\xl\raw_files_all_batches\L1_20211118_MxR_thirdbatch_DSSOplate_C11_C12_212733.raw P1_YLEKSGVLDTLTK P2_SSPPGHYYQKSK 3 9;Scan: 27051 Run: Y:\proj\prosit\xl\raw_files_all_batches\L1_20211118_MxR_thirdbatch_DSSOplate_C11_C12_212733.raw P1_YLEKSGVLDTLTK P2_SSPPGHYYQKSK 3 9;Scan: 25841 Run: Y:\proj\prosit\xl\raw_files_all_batches\L1_20211118_MxR_thirdbatch_DSSOplate_E3_E4_212733.raw P1_YLEKSGVLDTLTK P2_RSSPPGHYYQKSK 3 10;Scan: 28208 Run: Y:\proj\prosit\xl\raw_files_all_batches\L1_20211118_MxR_thirdbatch_DSSOplate_C3_C4.raw P1_YLEKSGVLDTLTK P2_TC(57.021460)QEKFK 3 4;Scan: 45632 Run: Y:\proj\prosit\xl\raw_files_all_batches\L1_20211118_MxR_thirdbatch_DSSOplate_C5_C6.raw P1_VLVALYEEPEKPNSALDFLK P2_GILSSHPKYGSIPK 10 7;Scan: 42423 Run: Y:\proj\prosit\xl\raw_files_all_batches\L1_20211118_MxR_thirdbatch_DSSOplate_B7_B8.raw P1_VLVALYEEPEKPNSALDFLK P2_KLENSPLGEALR 10 0;Scan: 18421 Run: Y:\proj\prosit\xl\raw_files_all_batches\L1_20211118_MxR_thirdbatch_DSSOplate_D3_D4.raw P1_GILSSHPKYGSIPK P2_AADSKR 7 4;Scan: 41506 Run: Y:\proj\prosit\xl\raw_files_all_batches\L1_20211118_MxR_thirdbatch_DSSOplate_C7_C8.raw P1_VLVALYEEPEKPNSALDFLK P2_SSPPGHYYQKSK 10 9;Scan: 39610 Run: Y:\proj\prosit\xl\raw_files_all_batches\L1_20211118_MxR_thirdbatch_DSSOplate_B9_B10.raw P1_VLVALYEEPEKPNSALDFLK P2_KNITYEELR 10 0;Scan: 13614 Run: Y:\proj\prosit\xl\raw_files_all_batches\L1_20211118_MxR_thirdbatch_DSSOplate_E1_E2.raw P1_RKNITYEELR P2_AADSKR 1 4;Scan: 18378 Run: Y:\proj\prosit\xl\raw_files_all_batches\L1_20211118_MxR_thirdbatch_DSSOplate_E3_E4_212733.raw P1_GILSSHPKYGSIPK P2_AHYKAADSK 7 3;Scan: 16416 Run: Y:\proj\prosit\xl\raw_files_all_batches\L1_20211118_MxR_thirdbatch_DSSOplate_E11_E12.raw P1_GILSSHPKYGSIPK P2_AHYKAADSKR 7 3;Scan: 35516 Run: Y:\proj\prosit\xl\raw_files_all_batches\L1_20211118_MxR_thirdbatch_DSSOplate_D5_D6.raw P1_YLEKSGVLDTLTK P2_ESYEVSLTQKTDPSVRPMHER 3 9;Scan: 34323 Run: Y:\proj\prosit\xl\raw_files_all_batches\L1_20211118_MxR_thirdbatch_DSSOplate_D5_D6.raw P1_YLEKSGVLDTLTK P2_ESYEVSLTQKTDPSVRPM(15.994900)HER 3 9;Scan: 33055 Run: Y:\proj\prosit\xl\raw_files_all_batches\L1_20211118_MxR_thirdbatch_DSSOplate_E7_E8.raw P1_YLEKSGVLDTLTK P2_NRESYEVSLTQKTDPSVRPM(15.994900)HER 3 11;Scan: 19389 Run: Y:\proj\prosit\xl\raw_files_all_batches\L1_20211118_MxR_thirdbatch_DSSOplate_E7_E8.raw P1_KLENSPLGEALR P2_AHYKAADSKR 0 3;Scan: 19427 Run: Y:\proj\prosit\xl\raw_files_all_batches\L1_20211118_MxR_thirdbatch_DSSOplate_E7_E8.raw P1_KLENSPLGEALR P2_AHYKAADSKR 0 3;Scan: 20295 Run: Y:\proj\prosit\xl\raw_files_all_batches\L1_20211118_MxR_thirdbatch_DSSOplate_D5_D6.raw P1_KLENSPLGEALR P2_AHYKAADSK 0 3;Scan: 6082 Run: Y:\proj\prosit\xl\raw_files_all_batches\L1_20211118_MxR_thirdbatch_DSSOplate_F1_F2.raw P1_SSPPGHYYQKSK P2_AHYKAADSKR 9 3;Scan: 6045 Run: Y:\proj\prosit\xl\raw_files_all_batches\L1_20211118_MxR_thirdbatch_DSSOplate_F1_F2.raw P1_SSPPGHYYQKSK P2_AHYKAADSKR 9 3;Scan: 7007 Run: Y:\proj\prosit\xl\raw_files_all_batches\L1_20211118_MxR_thirdbatch_DSSOplate_E5_E6.raw P1_SSPPGHYYQKSK P2_AHYKAADSK 9 3;Scan: 9442 Run: Y:\proj\prosit\xl\raw_files_all_batches\L1_20211118_MxR_thirdbatch_DSSOplate_C7_C8.raw P1_LSYVKTC(57.021460)QEK P2_AADSKR 4 4;Scan: 5667 Run: Y:\proj\prosit\xl\raw_files_all_batches\L1_20211118_MxR_thirdbatch_DSSOplate_E9_E10.raw P1_TC(57.021460)QEKFK P2_AHYKAADSKR 4 3;Scan: 5639 Run: Y:\proj\prosit\xl\raw_files_all_batches\L1_20211118_MxR_thirdbatch_DSSOplate_E9_E10.raw P1_TC(57.021460)QEKFK P2_AHYKAADSKR 4 3;Scan: 6545 Run: Y:\proj\prosit\xl\raw_files_all_batches\L1_20211118_MxR_thirdbatch_DSSOplate_D11_D12.raw P1_TC(57.021460)QEKFK P2_AHYKAADSK 4 3;Scan: 10429 Run: Y:\proj\prosit\xl\raw_files_all_batches\L1_20211118_MxR_thirdbatch_DSSOplate_D7_D8.raw P1_LSYVKTC(57.021460)QEK P2_AHYKAADSK 4 3;Scan: 9263 Run: Y:\proj\prosit\xl\raw_files_all_batches\L1_20211118_MxR_thirdbatch_DSSOplate_E7_E8.raw P1_LSYVKTC(57.021460)QEK P2_AHYKAADSKR 4 3;Scan: 14733 Run: Y:\proj\prosit\xl\raw_files_all_batches\L1_20211118_MxR_thirdbatch_DSSOplate_D5_D6.raw P1_EVKVNK P2_EKYEAIVEENKK 2 10;Scan: 34455 Run: Y:\proj\prosit\xl\raw_files_all_batches\L1_20211118_MxR_thirdbatch_DSSOplate_B11_B12.raw P1_YLEKSGVLDTLTK P2_KLENSPLGEALR 3 0;Scan: 34102 Run: Y:\proj\prosit\xl\raw_files_all_batches\L1_20211118_MxR_thirdbatch_DSSOplate_C9_C10.raw P1_YLEKSGVLDTLTK P2_GILSSHPKYGSIPK 3 7;Scan: 34145 Run: Y:\proj\prosit\xl\raw_files_all_batches\L1_20211118_MxR_thirdbatch_DSSOplate_C9_C10.raw P1_YLEKSGVLDTLTK P2_GILSSHPKYGSIPK 3 7	Q99417	FALSE	Q9NX40	FALSE	61.67	FALSE	TRUE	FALSE	FALSE	37	32	21	Between	0	0.004
2782	16213;21312;18588;15144;15673;18317;15955;23159;4062;4915;15156;39;7382;21388	4820;26994;15859;29002;31098;32054;2108;31366;1621;992;24735;5018;7538;9077;32090;439;13885;11503;29035	Scan: 21380 Run: Y:\proj\prosit\xl\raw_files_all_batches\L1_20211004_MxR_secondbatch_DSSOplate_C6.raw P1_LC(57.021460)QALAINKSFDQR P2_KGTASR 8 0;Scan: 21936 Run: Y:\proj\prosit\xl\raw_files_all_batches\L1_20211004_MxR_secondbatch_DSSOplate_C7.raw P1_LC(57.021460)QALAINKSFDQR P2_KGTASR 8 0;Scan: 33197 Run: Y:\proj\prosit\xl\raw_files_all_batches\L1_20211004_MxR_secondbatch_DSSOplate_D3_D4.raw P1_SIYFSSPKGHLTR P2_LC(57.021460)QALAINKSFDQR 7 8;Scan: 33200 Run: Y:\proj\prosit\xl\raw_files_all_batches\L1_20211004_MxR_secondbatch_DSSOplate_D3_D4.raw P1_SIYFSSPKGHLTR P2_LC(57.021460)QALAINKSFDQR 7 8;Scan: 27287 Run: Y:\proj\prosit\xl\raw_files_all_batches\L1_20211004_MxR_secondbatch_DSSOplate_D1_D2.raw P1_VLKDRELC(57.021460)SGPSK P2_LC(57.021460)QALAINKSFDQR 2 8;Scan: 27263 Run: Y:\proj\prosit\xl\raw_files_all_batches\L1_20211004_MxR_secondbatch_DSSOplate_D1_D2.raw P1_VLKDRELC(57.021460)SGPSK P2_LC(57.021460)QALAINKSFDQR 2 8;Scan: 41436 Run: Y:\proj\prosit\xl\raw_files_all_batches\L1_20211004_MxR_secondbatch_DSSOplate_D7_D8.raw P1_DRELC(57.021460)SGPSKLC(57.021460)QALAINK P2_DRELC(57.021460)SGPSKLC(57.021460)QALAINK 9 9;Scan: 41423 Run: Y:\proj\prosit\xl\raw_files_all_batches\L1_20211004_MxR_secondbatch_DSSOplate_D7_D8.raw P1_DRELC(57.021460)SGPSKLC(57.021460)QALAINK P2_DRELC(57.021460)SGPSKLC(57.021460)QALAINK 9 9;Scan: 41417 Run: Y:\proj\prosit\xl\raw_files_all_batches\L1_20211004_MxR_secondbatch_DSSOplate_D7_D8.raw P1_DRELC(57.021460)SGPSKLC(57.021460)QALAINK P2_DRELC(57.021460)SGPSKLC(57.021460)QALAINK 9 9;Scan: 44076 Run: Y:\proj\prosit\xl\raw_files_all_batches\L1_20211004_MxR_secondbatch_DSSOplate_C8.raw P1_ELC(57.021460)SGPSKLC(57.021460)QALAINK P2_DRELC(57.021460)SGPSKLC(57.021460)QALAINK 7 9;Scan: 44052 Run: Y:\proj\prosit\xl\raw_files_all_batches\L1_20211004_MxR_secondbatch_DSSOplate_C8.raw P1_ELC(57.021460)SGPSKLC(57.021460)QALAINK P2_DRELC(57.021460)SGPSKLC(57.021460)QALAINK 7 9;Scan: 32699 Run: Y:\proj\prosit\xl\raw_files_all_batches\L1_20211004_MxR_secondbatch_DSSOplate_B9.raw P1_ELC(57.021460)SGPSKLC(57.021460)QALAINK P2_ELC(57.021460)SGPSKLC(57.021460)QALAINK 7 7;Scan: 7884 Run: Y:\proj\prosit\xl\raw_files_all_batches\L1_20211004_MxR_secondbatch_DSSOplate_D7_D8.raw P1_VLKDRELC(57.021460)SGPSK P2_KGTASR 2 0;Scan: 7915 Run: Y:\proj\prosit\xl\raw_files_all_batches\L1_20211004_MxR_secondbatch_DSSOplate_D7_D8.raw P1_VLKDRELC(57.021460)SGPSK P2_KGTASR 2 0;Scan: 39537 Run: Y:\proj\prosit\xl\raw_files_all_batches\L1_20211004_MxR_secondbatch_DSSOplate_C11_C12.raw P1_LC(57.021460)QALAINKSFDQR P2_DRELC(57.021460)SGPSKLC(57.021460)QALAINK 8 9;Scan: 39559 Run: Y:\proj\prosit\xl\raw_files_all_batches\L1_20211004_MxR_secondbatch_DSSOplate_C11_C12.raw P1_LC(57.021460)QALAINKSFDQR P2_DRELC(57.021460)SGPSKLC(57.021460)QALAINK 8 9;Scan: 32394 Run: Y:\proj\prosit\xl\raw_files_all_batches\L1_20211004_MxR_secondbatch_DSSOplate_B12.raw P1_LC(57.021460)QALAINKSFDQR P2_ELC(57.021460)SGPSKLC(57.021460)QALAINK 8 7;Scan: 32440 Run: Y:\proj\prosit\xl\raw_files_all_batches\L1_20211004_MxR_secondbatch_DSSOplate_B12.raw P1_LC(57.021460)QALAINKSFDQR P2_ELC(57.021460)SGPSKLC(57.021460)QALAINK 8 7;Scan: 23893 Run: Y:\proj\prosit\xl\raw_files_all_batches\L1_20211004_MxR_secondbatch_DSSOplate_E1_E2.raw P1_VLKDRELC(57.021460)SGPSK P2_SIYFSSPKGHLTR 2 7;Scan: 24097 Run: Y:\proj\prosit\xl\raw_files_all_batches\L1_20211004_MxR_secondbatch_DSSOplate_E3_E4.raw P1_VLKDRELC(57.021460)SGPSK P2_SIYFSSPKGHLTR 2 7;Scan: 30409 Run: Y:\proj\prosit\xl\raw_files_all_batches\L1_20211004_MxR_secondbatch_DSSOplate_E7_E8.raw P1_SIYFSSPKGHLTR P2_SIYFSSPKGHLTR 7 7;Scan: 30390 Run: Y:\proj\prosit\xl\raw_files_all_batches\L1_20211004_MxR_secondbatch_DSSOplate_E7_E8.raw P1_SIYFSSPKGHLTR P2_SIYFSSPKGHLTR 7 7;Scan: 30757 Run: Y:\proj\prosit\xl\raw_files_all_batches\L1_20211004_MxR_secondbatch_DSSOplate_E5_E6.raw P1_SIYFSSPKGHLTR P2_SIYFSSPKGHLTR 7 7;Scan: 26848 Run: Y:\proj\prosit\xl\raw_files_all_batches\L1_20211004_MxR_secondbatch_DSSOplate_D3_D4.raw P1_KGTASR P2_DRELC(57.021460)SGPSKLC(57.021460)QALAINK 0 9;Scan: 26905 Run: Y:\proj\prosit\xl\raw_files_all_batches\L1_20211004_MxR_secondbatch_DSSOplate_D3_D4.raw P1_KGTASR P2_DRELC(57.021460)SGPSKLC(57.021460)QALAINK 0 9;Scan: 24258 Run: Y:\proj\prosit\xl\raw_files_all_batches\L1_20211004_MxR_secondbatch_DSSOplate_C4_212733.raw P1_KGTASR P2_ELC(57.021460)SGPSKLC(57.021460)QALAINK 0 7;Scan: 17084 Run: Y:\proj\prosit\xl\raw_files_all_batches\L1_20211004_MxR_secondbatch_DSSOplate_E1_E2.raw P1_VLKDRELC(57.021460)SGPSK P2_VLKDRELC(57.021460)SGPSK 2 2;Scan: 31735 Run: Y:\proj\prosit\xl\raw_files_all_batches\L1_20211004_MxR_secondbatch_DSSOplate_C3.raw P1_LC(57.021460)QALAINKSFDQR P2_LC(57.021460)QALAINKSFDQR 8 8;Scan: 7530 Run: Y:\proj\prosit\xl\raw_files_all_batches\L1_20211004_MxR_secondbatch_DSSOplate_E9_E10.raw P1_VLKDRELC(57.021460)SGPSK P2_KQRPAR 2 0;Scan: 28927 Run: Y:\proj\prosit\xl\raw_files_all_batches\L1_20211004_MxR_secondbatch_DSSOplate_D9_D10.raw P1_VLKDRELC(57.021460)SGPSK P2_DRELC(57.021460)SGPSKLC(57.021460)QALAINK 2 9;Scan: 36758 Run: Y:\proj\prosit\xl\raw_files_all_batches\L1_20211004_MxR_secondbatch_DSSOplate_D11_D12.raw P1_SIYFSSPKGHLTR P2_DRELC(57.021460)SGPSKLC(57.021460)QALAINK 7 9;Scan: 36718 Run: Y:\proj\prosit\xl\raw_files_all_batches\L1_20211004_MxR_secondbatch_DSSOplate_D11_D12.raw P1_SIYFSSPKGHLTR P2_DRELC(57.021460)SGPSKLC(57.021460)QALAINK 7 9;Scan: 36711 Run: Y:\proj\prosit\xl\raw_files_all_batches\L1_20211004_MxR_secondbatch_DSSOplate_D11_D12.raw P1_SIYFSSPKGHLTR P2_DRELC(57.021460)SGPSKLC(57.021460)QALAINK 7 9;Scan: 36826 Run: Y:\proj\prosit\xl\raw_files_all_batches\L1_20211004_MxR_secondbatch_DSSOplate_C11_C12.raw P1_SIYFSSPKGHLTR P2_ELC(57.021460)SGPSKLC(57.021460)QALAINK 7 7;Scan: 36832 Run: Y:\proj\prosit\xl\raw_files_all_batches\L1_20211004_MxR_secondbatch_DSSOplate_C11_C12.raw P1_SIYFSSPKGHLTR P2_ELC(57.021460)SGPSKLC(57.021460)QALAINK 7 7	P29372	FALSE	P29372	FALSE	61.513	FALSE	TRUE	FALSE	FALSE	35	19	14	Self	0	0
3176	20675;22082;4416;11204;973;3261;4539;12738;15036;6222;3876;12387;22006;7431;11831;20115;5869;5920;4190;9499	30652;23216;32282;8173;21949;2043;6086;8379;25608;31754;7172;11603;7175;25916;24668;13996;30910;13983;23332;18525;2070;10907;11019;7775;32522;18157	Scan: 39898 Run: Y:\proj\prosit\xl\raw_files_all_batches\L1_20211118_MxR_thirdbatch_DSSOplate_E5_E6.raw P1_RPGVGVGVVVTSC(57.021460)KHPR P2_EQGYDPFKEDLNHLVGYK 13 7;Scan: 39908 Run: Y:\proj\prosit\xl\raw_files_all_batches\L1_20211118_MxR_thirdbatch_DSSOplate_E5_E6.raw P1_RPGVGVGVVVTSC(57.021460)KHPR P2_EQGYDPFKEDLNHLVGYK 13 7;Scan: 37190 Run: Y:\proj\prosit\xl\raw_files_all_batches\L1_20211118_MxR_thirdbatch_DSSOplate_F1_F2.raw P1_GRRPGVGVGVVVTSC(57.021460)KHPR P2_EQGYDPFKEDLNHLVGYK 15 7;Scan: 36878 Run: Y:\proj\prosit\xl\raw_files_all_batches\L1_20211118_MxR_thirdbatch_DSSOplate_E11_E12.raw P1_GRRPGVGVGVVVTSC(57.021460)KHPR P2_EQGYDPFKEDLNHLVGYK 15 7;Scan: 50322 Run: Y:\proj\prosit\xl\raw_files_all_batches\L1_20211118_MxR_thirdbatch_DSSOplate_D3_D4.raw P1_EQGYDPFKEDLNHLVGYK P2_EQGYDPFKEDLNHLVGYK 7 7;Scan: 50326 Run: Y:\proj\prosit\xl\raw_files_all_batches\L1_20211118_MxR_thirdbatch_DSSOplate_D3_D4.raw P1_EQGYDPFKEDLNHLVGYK P2_EQGYDPFKEDLNHLVGYK 7 7;Scan: 51764 Run: Y:\proj\prosit\xl\raw_files_all_batches\L1_20211118_MxR_thirdbatch_DSSOplate_D11_D12.raw P1_ETWEEAALHLKNVHFASVVNSFIEK P2_C(57.021460)VLLGKR 10 5;Scan: 36994 Run: Y:\proj\prosit\xl\raw_files_all_batches\L1_20211118_MxR_thirdbatch_DSSOplate_C9_C10.raw P1_KGSVGAGSFQLPGGHLEFGETWEEC(57.021460)AQR P2_GEVDVTHDSEPKNVEPEK 0 11;Scan: 49935 Run: Y:\proj\prosit\xl\raw_files_all_batches\L1_20211118_MxR_thirdbatch_DSSOplate_F5_F6.raw P1_RPGVGVGVVVTSC(57.021460)KHPR P2_NVHFASVVNSFIEKENYHYVTILMK 13 13;Scan: 30745 Run: Y:\proj\prosit\xl\raw_files_all_batches\L1_20211118_MxR_thirdbatch_DSSOplate_C7_C8.raw P1_C(57.021460)VLLGKR P2_C(57.021460)LKEQGYDPFK 5 2;Scan: 20798 Run: Y:\proj\prosit\xl\raw_files_all_batches\L1_20211118_MxR_thirdbatch_DSSOplate_C9_C10.raw P1_GEVDVTHDSEPKNVEPEK P2_C(57.021460)VLLGKR 11 5;Scan: 24789 Run: Y:\proj\prosit\xl\raw_files_all_batches\L1_20211118_MxR_thirdbatch_DSSOplate_C7_C8.raw P1_GEVDVTHDSEPKNVEPEK P2_C(57.021460)LKEQGYDPFK 11 2;Scan: 35746 Run: Y:\proj\prosit\xl\raw_files_all_batches\L1_20211118_MxR_thirdbatch_DSSOplate_E11_E12.raw P1_RPGVGVGVVVTSC(57.021460)KHPR P2_ENYHYVTILMKGEVDVTHDSEPK 13 10;Scan: 24675 Run: Y:\proj\prosit\xl\raw_files_all_batches\L1_20211118_MxR_thirdbatch_DSSOplate_E3_E4_212733.raw P1_RPGVGVGVVVTSC(57.021460)KHPR P2_C(57.021460)VLLGKR 13 5;Scan: 24696 Run: Y:\proj\prosit\xl\raw_files_all_batches\L1_20211118_MxR_thirdbatch_DSSOplate_E3_E4_212733.raw P1_RPGVGVGVVVTSC(57.021460)KHPR P2_C(57.021460)VLLGKR 13 5;Scan: 22545 Run: Y:\proj\prosit\xl\raw_files_all_batches\L1_20211118_MxR_thirdbatch_DSSOplate_E11_E12.raw P1_GRRPGVGVGVVVTSC(57.021460)KHPR P2_C(57.021460)VLLGKR 15 5;Scan: 44610 Run: Y:\proj\prosit\xl\raw_files_all_batches\L1_20211118_MxR_thirdbatch_DSSOplate_D1_D2.raw P1_EQGYDPFKEDLNHLVGYK P2_C(57.021460)VLLGKR 7 5;Scan: 25690 Run: Y:\proj\prosit\xl\raw_files_all_batches\L1_20211118_MxR_thirdbatch_DSSOplate_E11_E12.raw P1_GRRPGVGVGVVVTSC(57.021460)KHPR P2_C(57.021460)LKEQGYDPFK 15 2;Scan: 28132 Run: Y:\proj\prosit\xl\raw_files_all_batches\L1_20211118_MxR_thirdbatch_DSSOplate_E1_E2.raw P1_RPGVGVGVVVTSC(57.021460)KHPR P2_C(57.021460)LKEQGYDPFK 13 2;Scan: 19907 Run: Y:\proj\prosit\xl\raw_files_all_batches\L1_20211118_MxR_thirdbatch_DSSOplate_E11_E12.raw P1_GRRPGVGVGVVVTSC(57.021460)KHPR P2_GEVDVTHDSEPKNVEPEK 15 11;Scan: 19868 Run: Y:\proj\prosit\xl\raw_files_all_batches\L1_20211118_MxR_thirdbatch_DSSOplate_E11_E12.raw P1_GRRPGVGVGVVVTSC(57.021460)KHPR P2_GEVDVTHDSEPKNVEPEK 15 11;Scan: 19871 Run: Y:\proj\prosit\xl\raw_files_all_batches\L1_20211118_MxR_thirdbatch_DSSOplate_E11_E12.raw P1_GRRPGVGVGVVVTSC(57.021460)KHPR P2_GEVDVTHDSEPKNVEPEK 15 11;Scan: 21317 Run: Y:\proj\prosit\xl\raw_files_all_batches\L1_20211118_MxR_thirdbatch_DSSOplate_E3_E4_212733.raw P1_RPGVGVGVVVTSC(57.021460)KHPR P2_GEVDVTHDSEPKNVEPEK 13 11;Scan: 21331 Run: Y:\proj\prosit\xl\raw_files_all_batches\L1_20211118_MxR_thirdbatch_DSSOplate_E1_E2.raw P1_RPGVGVGVVVTSC(57.021460)KHPR P2_GEVDVTHDSEPKNVEPEK 13 11;Scan: 49077 Run: Y:\proj\prosit\xl\raw_files_all_batches\L1_20211118_MxR_thirdbatch_DSSOplate_D11_D12.raw P1_NVHFASVVNSFIEKENYHYVTILMK P2_GEVDVTHDSEPKNVEPEK 13 11;Scan: 37852 Run: Y:\proj\prosit\xl\raw_files_all_batches\L1_20211118_MxR_thirdbatch_DSSOplate_D1_D2.raw P1_GEVDVTHDSEPKNVEPEK P2_EQGYDPFKEDLNHLVGYK 11 7;Scan: 44142 Run: Y:\proj\prosit\xl\raw_files_all_batches\L1_20211118_MxR_thirdbatch_DSSOplate_C9_C10.raw P1_EQGYDPFKEDLNHLVGYK P2_C(57.021460)LKEQGYDPFK 7 2;Scan: 44146 Run: Y:\proj\prosit\xl\raw_files_all_batches\L1_20211118_MxR_thirdbatch_DSSOplate_C9_C10.raw P1_EQGYDPFKEDLNHLVGYK P2_C(57.021460)LKEQGYDPFK 7 2;Scan: 43792 Run: Y:\proj\prosit\xl\raw_files_all_batches\L1_20211118_MxR_thirdbatch_DSSOplate_E3_E4_212733.raw P1_KGSVGAGSFQLPGGHLEFGETWEEC(57.021460)AQR P2_C(57.021460)VLLGKR 0 5;Scan: 41777 Run: Y:\proj\prosit\xl\raw_files_all_batches\L1_20211118_MxR_thirdbatch_DSSOplate_C9_C10.raw P1_KGSVGAGSFQLPGGHLEFGETWEEC(57.021460)AQR P2_C(57.021460)VLLGKR 0 5;Scan: 41169 Run: Y:\proj\prosit\xl\raw_files_all_batches\L1_20211118_MxR_thirdbatch_DSSOplate_D11_D12.raw P1_RKGSVGAGSFQLPGGHLEFGETWEEC(57.021460)AQR P2_C(57.021460)VLLGKR 1 5;Scan: 39781 Run: Y:\proj\prosit\xl\raw_files_all_batches\L1_20211118_MxR_thirdbatch_DSSOplate_D11_D12.raw P1_ENYHYVTILMKGEVDVTHDSEPK P2_C(57.021460)VLLGKR 10 5;Scan: 25684 Run: Y:\proj\prosit\xl\raw_files_all_batches\L1_20211118_MxR_thirdbatch_DSSOplate_C9_C10.raw P1_C(57.021460)VLLGKR P2_C(57.021460)VLLGKR 5 5;Scan: 51002 Run: Y:\proj\prosit\xl\raw_files_all_batches\L1_20211118_MxR_thirdbatch_DSSOplate_E11_E12.raw P1_RPGVGVGVVVTSC(57.021460)KHPR P2_ETWEEAALHLKNVHFASVVNSFIEK 13 10;Scan: 49417 Run: Y:\proj\prosit\xl\raw_files_all_batches\L1_20211118_MxR_thirdbatch_DSSOplate_F3_F4.raw P1_GRRPGVGVGVVVTSC(57.021460)KHPR P2_ETWEEAALHLKNVHFASVVNSFIEK 15 10	Q9NV35	FALSE	Q9NV35	FALSE	61.42	FALSE	TRUE	FALSE	FALSE	35	26	20	Self	0	0
2932	5069;5937;12992;1253;547;13251;2282;11565;13659;2882;13937;6319;11456;20236;579;7059;1986;14458;9365;5650;410;2497;7177;19816	27605;9391;30107;11056;26198;2556;1302;26871;4334;22719;29938;27954;5420;28688;11795;22507;15616;10489;1814;1356;13251;3827;30079;30017;17871;10501;1087;4720;27451;13479;21975	Scan: 44399 Run: Y:\proj\prosit\xl\raw_files_all_batches\L1_20220110_MxR_FDR_fourthbatch_DSSOplate_D1_D2.raw P1_NKDDQITLDEFK P2_FFPYGDASKFAQHAFR 1 8;Scan: 44373 Run: Y:\proj\prosit\xl\raw_files_all_batches\L1_20220110_MxR_FDR_fourthbatch_DSSOplate_D1_D2.raw P1_NKDDQITLDEFK P2_FFPYGDASKFAQHAFR 1 8;Scan: 42694 Run: Y:\proj\prosit\xl\raw_files_all_batches\L1_20220110_MxR_FDR_fourthbatch_DSSOplate_D11_D12.raw P1_MDKNKDDQITLDEFK P2_FFPYGDASKFAQHAFR 4 8;Scan: 37641 Run: Y:\proj\prosit\xl\raw_files_all_batches\L1_20220110_MxR_FDR_fourthbatch_DSSOplate_B9_B10.raw P1_TFDKNGDGTIDFR P2_MVGTVIMMKMNEDGLTPEQR 3 8;Scan: 35327 Run: Y:\proj\prosit\xl\raw_files_all_batches\L1_20220110_MxR_FDR_fourthbatch_DSSOplate_B9_B10.raw P1_TFDKNGDGTIDFR P2_MVGTVIM(15.994900)MKMNEDGLTPEQR 3 8;Scan: 42702 Run: Y:\proj\prosit\xl\raw_files_all_batches\L1_20220110_MxR_FDR_fourthbatch_DSSOplate_D11_D12.raw P1_MDKNKDDQITLDEFK P2_FFPYGDASKFAQHAFR 2 8;Scan: 33702 Run: Y:\proj\prosit\xl\raw_files_all_batches\L1_20220110_MxR_FDR_fourthbatch_DSSOplate_C9_C10.raw P1_QWYKGFLK P2_IFSKMDK 3 3;Scan: 37760 Run: Y:\proj\prosit\xl\raw_files_all_batches\L1_20220110_MxR_FDR_fourthbatch_DSSOplate_D5_D6.raw P1_IFSKMDK P2_FFPYGDASKFAQHAFR 3 8;Scan: 34037 Run: Y:\proj\prosit\xl\raw_files_all_batches\L1_20220110_MxR_FDR_fourthbatch_DSSOplate_B9_B10.raw P1_TFDKNGDGTIDFR P2_QNSKLAPEVMEDLVK 3 3;Scan: 35008 Run: Y:\proj\prosit\xl\raw_files_all_batches\L1_20220110_MxR_FDR_fourthbatch_DSSOplate_C7_C8.raw P1_VDKIFSK P2_QWYKGFLK 2 3;Scan: 29919 Run: Y:\proj\prosit\xl\raw_files_all_batches\L1_20220110_MxR_FDR_fourthbatch_DSSOplate_C5_C6.raw P1_TFDKNGDGTIDFR P2_GFLKDC(57.021460)PSGR 3 3;Scan: 50789 Run: Y:\proj\prosit\xl\raw_files_all_batches\L1_20220110_MxR_FDR_fourthbatch_DSSOplate_C11_C12.raw P1_TFDKNGDGTIDFR P2_GSFEQKLNWAFNMYDLDGDGK 3 5;Scan: 47127 Run: Y:\proj\prosit\xl\raw_files_all_batches\L1_20220110_MxR_FDR_fourthbatch_DSSOplate_C1_C2.raw P1_TFDKNGDGTIDFR P2_GSFEQKLNWAFNM(15.994900)YDLDGDGK 3 5;Scan: 38608 Run: Y:\proj\prosit\xl\raw_files_all_batches\L1_20220110_MxR_FDR_fourthbatch_DSSOplate_D5_D6.raw P1_VDKIFSK P2_FFPYGDASKFAQHAFR 2 8;Scan: 33257 Run: Y:\proj\prosit\xl\raw_files_all_batches\L1_20220110_MxR_FDR_fourthbatch_DSSOplate_C1_C2.raw P1_TFDKNGDGTIDFR P2_NKDDQITLDEFK 3 1;Scan: 51094 Run: Y:\proj\prosit\xl\raw_files_all_batches\L1_20220110_MxR_FDR_fourthbatch_DSSOplate_D1_D2.raw P1_LNWAFNMYDLDGDGKITR P2_FFPYGDASKFAQHAFR 14 8;Scan: 50131 Run: Y:\proj\prosit\xl\raw_files_all_batches\L1_20220110_MxR_FDR_fourthbatch_DSSOplate_D7_D8.raw P1_LAPEVMEDLVKSTEFNEHELK P2_FFPYGDASKFAQHAFR 10 8;Scan: 35019 Run: Y:\proj\prosit\xl\raw_files_all_batches\L1_20220110_MxR_FDR_fourthbatch_DSSOplate_D3_D4.raw P1_TFDKNGDGTIDFR P2_STEFNEHELKQWYK 3 9;Scan: 35017 Run: Y:\proj\prosit\xl\raw_files_all_batches\L1_20220110_MxR_FDR_fourthbatch_DSSOplate_D3_D4.raw P1_TFDKNGDGTIDFR P2_STEFNEHELKQWYK 3 9;Scan: 38065 Run: Y:\proj\prosit\xl\raw_files_all_batches\L1_20220110_MxR_FDR_fourthbatch_DSSOplate_C11_C12.raw P1_TFDKNGDGTIDFR P2_MNEDGLTPEQRVDKIFSK 3 13;Scan: 38748 Run: Y:\proj\prosit\xl\raw_files_all_batches\L1_20220110_MxR_FDR_fourthbatch_DSSOplate_C9_C10.raw P1_TFDKNGDGTIDFR P2_MNEDGLTPEQRVDKIFSK 3 13;Scan: 28990 Run: Y:\proj\prosit\xl\raw_files_all_batches\L1_20220110_MxR_FDR_fourthbatch_DSSOplate_C3_C4.raw P1_VDKIFSK P2_TFDKNGDGTIDFR 2 3;Scan: 37211 Run: Y:\proj\prosit\xl\raw_files_all_batches\L1_20220110_MxR_FDR_fourthbatch_DSSOplate_C11_C12.raw P1_TFDKNGDGTIDFR P2_M(15.994900)NEDGLTPEQRVDKIFSK 3 13;Scan: 48866 Run: Y:\proj\prosit\xl\raw_files_all_batches\L1_20220110_MxR_FDR_fourthbatch_DSSOplate_C11_C12.raw P1_MVGTVIMMKMNEDGLTPEQR P2_FFPYGDASKFAQHAFR 8 8;Scan: 44126 Run: Y:\proj\prosit\xl\raw_files_all_batches\L1_20220110_MxR_FDR_fourthbatch_DSSOplate_C1_C2.raw P1_QWYKGFLK P2_QNSKLAPEVMEDLVK 3 3;Scan: 46357 Run: Y:\proj\prosit\xl\raw_files_all_batches\L1_20220110_MxR_FDR_fourthbatch_DSSOplate_C1_C2.raw P1_TFDKNGDGTIDFR P2_LNWAFNMYDLDGDGKITR 3 14;Scan: 47878 Run: Y:\proj\prosit\xl\raw_files_all_batches\L1_20220110_MxR_FDR_fourthbatch_DSSOplate_C5_C6.raw P1_TFDKNGDGTIDFR P2_LAPEVMEDLVKSTEFNEHELK 3 10;Scan: 47521 Run: Y:\proj\prosit\xl\raw_files_all_batches\L1_20220110_MxR_FDR_fourthbatch_DSSOplate_C11_C12.raw P1_TFDKNGDGTIDFR P2_LAPEVMEDLVKSTEFNEHELK 3 10;Scan: 38624 Run: Y:\proj\prosit\xl\raw_files_all_batches\L1_20220118_MxR_FDR_fourthbatch_DSSOplate_E3_E4_remeasure2.raw P1_TFDKNGDGTIDFR P2_LAPEVM(15.994900)EDLVKSTEFNEHELK 3 10;Scan: 47393 Run: Y:\proj\prosit\xl\raw_files_all_batches\L1_20220110_MxR_FDR_fourthbatch_DSSOplate_C11_C12.raw P1_QNSKLAPEVMEDLVK P2_FFPYGDASKFAQHAFR 3 8;Scan: 51965 Run: Y:\proj\prosit\xl\raw_files_all_batches\L1_20220110_MxR_FDR_fourthbatch_DSSOplate_C5_C6.raw P1_QWYKGFLK P2_GSFEQKLNWAFNMYDLDGDGK 3 5;Scan: 40796 Run: Y:\proj\prosit\xl\raw_files_all_batches\L1_20220110_MxR_FDR_fourthbatch_DSSOplate_C5_C6.raw P1_QWYKGFLK P2_NKDDQITLDEFK 3 1;Scan: 52354 Run: Y:\proj\prosit\xl\raw_files_all_batches\L1_20220110_MxR_FDR_fourthbatch_DSSOplate_D1_D2.raw P1_GSFEQKLNWAFNMYDLDGDGK P2_FFPYGDASKFAQHAFR 5 8;Scan: 51196 Run: Y:\proj\prosit\xl\raw_files_all_batches\L1_20220110_MxR_FDR_fourthbatch_DSSOplate_D1_D2.raw P1_GSFEQKLNWAFNM(15.994900)YDLDGDGK P2_FFPYGDASKFAQHAFR 5 8;Scan: 38351 Run: Y:\proj\prosit\xl\raw_files_all_batches\L1_20220110_MxR_FDR_fourthbatch_DSSOplate_D5_D6.raw P1_GFLKDC(57.021460)PSGR P2_FFPYGDASKFAQHAFR 3 8;Scan: 38355 Run: Y:\proj\prosit\xl\raw_files_all_batches\L1_20220110_MxR_FDR_fourthbatch_DSSOplate_D5_D6.raw P1_GFLKDC(57.021460)PSGR P2_FFPYGDASKFAQHAFR 3 8	P62760	FALSE	P62760;Q9UM19	FALSE	61.373	FALSE	TRUE	FALSE	FALSE	36	31	24	Self	0	0
8342	22059;23260;19602;21998;20381;12768;23189;21068;22891;22072	31829;30886;26125;16444;31293;25518;22143;25688;28703;26780;26412;26937;11028;32127	Scan: 44643 Run: Y:\proj\prosit\xl\raw_files_all_batches\L1_20210811_MxR_FDR_firstbatch_DSSOplate_E4.raw P1_STWLILHHKVYDLTK P2_AEQSDEAVKYYTLEEIQK 8 8;Scan: 44655 Run: Y:\proj\prosit\xl\raw_files_all_batches\L1_20210811_MxR_FDR_firstbatch_DSSOplate_E4.raw P1_STWLILHHKVYDLTK P2_AEQSDEAVKYYTLEEIQK 8 8;Scan: 51793 Run: Y:\proj\prosit\xl\raw_files_all_batches\L1_20210811_MxR_FDR_firstbatch_DSSOplate_D10_remeasure.raw P1_VYDLTKFLEEHPGGEEVLR P2_VYDLTKFLEEHPGGEEVLR 5 5;Scan: 51771 Run: Y:\proj\prosit\xl\raw_files_all_batches\L1_20210811_MxR_FDR_firstbatch_DSSOplate_D10_remeasure.raw P1_VYDLTKFLEEHPGGEEVLR P2_VYDLTKFLEEHPGGEEVLR 5 5;Scan: 51792 Run: Y:\proj\prosit\xl\raw_files_all_batches\L1_20210811_MxR_FDR_firstbatch_DSSOplate_D10_remeasure.raw P1_VYDLTKFLEEHPGGEEVLR P2_VYDLTKFLEEHPGGEEVLR 5 5;Scan: 44331 Run: Y:\proj\prosit\xl\raw_files_all_batches\L1_20210727_MxR_FDR_firstbatch_DSSOplate2_H12.raw P1_STWLILHHKVYDLTK P2_EMSKTFIIGELHPDDRPK 8 3;Scan: 44330 Run: Y:\proj\prosit\xl\raw_files_all_batches\L1_20210727_MxR_FDR_firstbatch_DSSOplate2_H12.raw P1_STWLILHHKVYDLTK P2_EMSKTFIIGELHPDDRPK 8 3;Scan: 44792 Run: Y:\proj\prosit\xl\raw_files_all_batches\L1_20210811_MxR_FDR_firstbatch_DSSOplate_F3.raw P1_STWLILHHKVYDLTK P2_EM(15.994900)SKTFIIGELHPDDRPK 8 3;Scan: 44629 Run: Y:\proj\prosit\xl\raw_files_all_batches\L1_20210811_MxR_FDR_firstbatch_DSSOplate_F2.raw P1_STWLILHHKVYDLTK P2_EM(15.994900)SKTFIIGELHPDDRPK 8 3;Scan: 34175 Run: Y:\proj\prosit\xl\raw_files_all_batches\L1_20210811_MxR_FDR_firstbatch_DSSOplate_E4.raw P1_YYTLEEIQKHNHSK P2_AEQSDEAVKYYTLEEIQK 8 8;Scan: 34173 Run: Y:\proj\prosit\xl\raw_files_all_batches\L1_20210811_MxR_FDR_firstbatch_DSSOplate_E5.raw P1_YYTLEEIQKHNHSK P2_AEQSDEAVKYYTLEEIQK 8 8;Scan: 41864 Run: Y:\proj\prosit\xl\raw_files_all_batches\L1_20210811_MxR_FDR_firstbatch_DSSOplate_D12.raw P1_EM(15.994900)SKTFIIGELHPDDRPK P2_AEQSDEAVKYYTLEEIQK 3 8;Scan: 41847 Run: Y:\proj\prosit\xl\raw_files_all_batches\L1_20210811_MxR_FDR_firstbatch_DSSOplate_D12.raw P1_EM(15.994900)SKTFIIGELHPDDRPK P2_AEQSDEAVKYYTLEEIQK 3 8;Scan: 44594 Run: Y:\proj\prosit\xl\raw_files_all_batches\L1_20210811_MxR_FDR_firstbatch_DSSOplate_D12.raw P1_EMSKTFIIGELHPDDRPK P2_AEQSDEAVKYYTLEEIQK 3 8;Scan: 44591 Run: Y:\proj\prosit\xl\raw_files_all_batches\L1_20210811_MxR_FDR_firstbatch_DSSOplate_D12.raw P1_EMSKTFIIGELHPDDRPK P2_AEQSDEAVKYYTLEEIQK 3 8;Scan: 41710 Run: Y:\proj\prosit\xl\raw_files_all_batches\L1_20210811_MxR_FDR_firstbatch_DSSOplate_E10.raw P1_EM(15.994900)SKTFIIGELHPDDRPK P2_EM(15.994900)SKTFIIGELHPDDRPK 3 3;Scan: 43792 Run: Y:\proj\prosit\xl\raw_files_all_batches\L1_20210811_MxR_FDR_firstbatch_DSSOplate_E10.raw P1_YYTLEEIQKHNHSK P2_VYDLTKFLEEHPGGEEVLR 8 5;Scan: 43787 Run: Y:\proj\prosit\xl\raw_files_all_batches\L1_20210811_MxR_FDR_firstbatch_DSSOplate_E9.raw P1_YYTLEEIQKHNHSK P2_VYDLTKFLEEHPGGEEVLR 8 5;Scan: 43903 Run: Y:\proj\prosit\xl\raw_files_all_batches\L1_20210811_MxR_FDR_firstbatch_DSSOplate_E11.raw P1_YYTLEEIQKHNHSK P2_VYDLTKFLEEHPGGEEVLR 8 5;Scan: 48510 Run: Y:\proj\prosit\xl\raw_files_all_batches\L1_20210811_MxR_FDR_firstbatch_DSSOplate_E6.raw P1_VYDLTKFLEEHPGGEEVLR P2_EM(15.994900)SKTFIIGELHPDDRPK 5 3;Scan: 48506 Run: Y:\proj\prosit\xl\raw_files_all_batches\L1_20210811_MxR_FDR_firstbatch_DSSOplate_E6.raw P1_VYDLTKFLEEHPGGEEVLR P2_EM(15.994900)SKTFIIGELHPDDRPK 5 3;Scan: 48505 Run: Y:\proj\prosit\xl\raw_files_all_batches\L1_20210811_MxR_FDR_firstbatch_DSSOplate_E6.raw P1_VYDLTKFLEEHPGGEEVLR P2_EM(15.994900)SKTFIIGELHPDDRPK 5 3;Scan: 49250 Run: Y:\proj\prosit\xl\raw_files_all_batches\L1_20210811_MxR_FDR_firstbatch_DSSOplate_E6.raw P1_VYDLTKFLEEHPGGEEVLR P2_EMSKTFIIGELHPDDRPK 5 3;Scan: 49059 Run: Y:\proj\prosit\xl\raw_files_all_batches\L1_20210811_MxR_FDR_firstbatch_DSSOplate_E5.raw P1_VYDLTKFLEEHPGGEEVLR P2_EMSKTFIIGELHPDDRPK 5 3;Scan: 34538 Run: Y:\proj\prosit\xl\raw_files_all_batches\L1_20210727_MxR_FDR_firstbatch_DSSOplate2_H12.raw P1_YYTLEEIQKHNHSK P2_EMSKTFIIGELHPDDRPK 8 3;Scan: 34513 Run: Y:\proj\prosit\xl\raw_files_all_batches\L1_20210727_MxR_FDR_firstbatch_DSSOplate2_H12.raw P1_YYTLEEIQKHNHSK P2_EMSKTFIIGELHPDDRPK 8 3;Scan: 34524 Run: Y:\proj\prosit\xl\raw_files_all_batches\L1_20210727_MxR_FDR_firstbatch_DSSOplate2_H12.raw P1_YYTLEEIQKHNHSK P2_EMSKTFIIGELHPDDRPK 8 3;Scan: 33555 Run: Y:\proj\prosit\xl\raw_files_all_batches\L1_20210811_MxR_FDR_firstbatch_DSSOplate_F2.raw P1_YYTLEEIQKHNHSK P2_EM(15.994900)SKTFIIGELHPDDRPK 8 3;Scan: 33877 Run: Y:\proj\prosit\xl\raw_files_all_batches\L1_20210811_MxR_FDR_firstbatch_DSSOplate_F3.raw P1_YYTLEEIQKHNHSK P2_EM(15.994900)SKTFIIGELHPDDRPK 8 3;Scan: 33522 Run: Y:\proj\prosit\xl\raw_files_all_batches\L1_20210811_MxR_FDR_firstbatch_DSSOplate_F2.raw P1_YYTLEEIQKHNHSK P2_EM(15.994900)SKTFIIGELHPDDRPK 8 3;Scan: 40424 Run: Y:\proj\prosit\xl\raw_files_all_batches\L1_20210806_MxR_FDR_firstbatch_DSSOplate_D6.raw P1_VYDLTKFLEEHPGGEEVLR P2_AEQSDEAVKYYTLEEIQK 5 8;Scan: 48794 Run: Y:\proj\prosit\xl\raw_files_all_batches\L1_20210727_MxR_FDR_firstbatch_DSSOplate2_H12.raw P1_VYDLTKFLEEHPGGEEVLR P2_AEQSDEAVKYYTLEEIQK 5 8	P00167	FALSE	P00167	FALSE	61.316	FALSE	TRUE	FALSE	FALSE	32	14	10	Self	0	0
3172	9106;1939;11566;6778;7113;13649;5581;19323;4772;13055;7850;18996;9488;9807;5941;11753;962;10092;11783;17493;11410;11715;13745;7339;13705;7136;11191;7301	17379;16249;3739;22720;10580;12683;13360;27923;10357;20392;8817;26341;8388;14787;18858;18133;18799;11060;23158;2028;19470;23213;9675;22412;23070;28172;13800;28067;13394;21921;13730	Scan: 44783 Run: Y:\proj\prosit\xl\raw_files_all_batches\L1_20211004_MxR_secondbatch_DSSOplate_C11_C12.raw P1_QPQAKIIVLGLLPR P2_LKNGELENIKPK 4 1;Scan: 19935 Run: Y:\proj\prosit\xl\raw_files_all_batches\L1_20211004_MxR_secondbatch_DSSOplate_C8.raw P1_GEKPNPLR P2_GEKPNPLR 2 2;Scan: 41902 Run: Y:\proj\prosit\xl\raw_files_all_batches\L1_20211004_MxR_secondbatch_DSSOplate_D1_D2.raw P1_IIVLGLLPRGEKPNPLR P2_GEKPNPLR 11 2;Scan: 41415 Run: Y:\proj\prosit\xl\raw_files_all_batches\L1_20211004_MxR_secondbatch_DSSOplate_C2.raw P1_QPQAKIIVLGLLPR P2_NAKVNQLLK 4 2;Scan: 51664 Run: Y:\proj\prosit\xl\raw_files_all_batches\L1_20211004_MxR_secondbatch_DSSOplate_D1_D2.raw P1_IC(57.021460)KPLHELIMQLLEETPEEK P2_GEKPNPLR 2 2;Scan: 51686 Run: Y:\proj\prosit\xl\raw_files_all_batches\L1_20211004_MxR_secondbatch_DSSOplate_D1_D2.raw P1_IC(57.021460)KPLHELIMQLLEETPEEK P2_GEKPNPLR 2 2;Scan: 50974 Run: Y:\proj\prosit\xl\raw_files_all_batches\L1_20211004_MxR_secondbatch_DSSOplate_D1_D2.raw P1_IC(57.021460)KPLHELIM(15.994900)QLLEETPEEK P2_GEKPNPLR 2 2;Scan: 47305 Run: Y:\proj\prosit\xl\raw_files_all_batches\L1_20211004_MxR_secondbatch_DSSOplate_C5_212733.raw P1_VNQLLKVSLPK P2_QPQAKIIVLGLLPR 5 4;Scan: 40810 Run: Y:\proj\prosit\xl\raw_files_all_batches\L1_20211004_MxR_secondbatch_DSSOplate_C2.raw P1_QPQAKIIVLGLLPR P2_NGELENIKPK 4 7;Scan: 43407 Run: Y:\proj\prosit\xl\raw_files_all_batches\L1_20211004_MxR_secondbatch_DSSOplate_C3.raw P1_QPQAKIIVLGLLPR P2_FVLDC(57.021460)KDK 4 5;Scan: 51478 Run: Y:\proj\prosit\xl\raw_files_all_batches\L1_20211004_MxR_secondbatch_DSSOplate_D1_D2.raw P1_NAKVNQLLK P2_IC(57.021460)KPLHELIM(15.994900)QLLEETPEEK 2 2;Scan: 51476 Run: Y:\proj\prosit\xl\raw_files_all_batches\L1_20211004_MxR_secondbatch_DSSOplate_D1_D2.raw P1_NAKVNQLLK P2_IC(57.021460)KPLHELIM(15.994900)QLLEETPEEK 2 2;Scan: 20567 Run: Y:\proj\prosit\xl\raw_files_all_batches\L1_20211004_MxR_secondbatch_DSSOplate_D3_D4.raw P1_LKNGELENIKPK P2_GEKPNPLR 1 2;Scan: 20262 Run: Y:\proj\prosit\xl\raw_files_all_batches\L1_20211004_MxR_secondbatch_DSSOplate_D9_D10.raw P1_LKNGELENIKPK P2_LKNGELENIKPK 1 1;Scan: 23616 Run: Y:\proj\prosit\xl\raw_files_all_batches\L1_20211004_MxR_secondbatch_DSSOplate_C9_C10.raw P1_NAKVNQLLK P2_GEKPNPLR 2 2;Scan: 22614 Run: Y:\proj\prosit\xl\raw_files_all_batches\L1_20211004_MxR_secondbatch_DSSOplate_C7.raw P1_NAKVNQLLK P2_GEKPNPLR 2 2;Scan: 43858 Run: Y:\proj\prosit\xl\raw_files_all_batches\L1_20211004_MxR_secondbatch_DSSOplate_C11_C12.raw P1_NAKVNQLLK P2_IIVLGLLPRGEKPNPLR 2 11;Scan: 25080 Run: Y:\proj\prosit\xl\raw_files_all_batches\L1_20211004_MxR_secondbatch_DSSOplate_D1_D2.raw P1_NAKVNQLLK P2_LKNGELENIKPK 2 1;Scan: 25098 Run: Y:\proj\prosit\xl\raw_files_all_batches\L1_20211004_MxR_secondbatch_DSSOplate_D1_D2.raw P1_NAKVNQLLK P2_LKNGELENIKPK 2 1;Scan: 28819 Run: Y:\proj\prosit\xl\raw_files_all_batches\L1_20211004_MxR_secondbatch_DSSOplate_C4_212733.raw P1_VNQLLKVSLPK P2_GEKPNPLR 5 2;Scan: 21819 Run: Y:\proj\prosit\xl\raw_files_all_batches\L1_20211004_MxR_secondbatch_DSSOplate_C7.raw P1_NGELENIKPK P2_GEKPNPLR 7 2;Scan: 22578 Run: Y:\proj\prosit\xl\raw_files_all_batches\L1_20211004_MxR_secondbatch_DSSOplate_C7.raw P1_GEKPNPLR P2_FVLDC(57.021460)KDK 2 5;Scan: 25601 Run: Y:\proj\prosit\xl\raw_files_all_batches\L1_20211004_MxR_secondbatch_DSSOplate_C5_212733.raw P1_NAKVNQLLK P2_NAKVNQLLK 2 2;Scan: 52330 Run: Y:\proj\prosit\xl\raw_files_all_batches\L1_20211004_MxR_secondbatch_DSSOplate_D1_D2.raw P1_IC(57.021460)KPLHELIM(15.994900)QLLEETPEEK P2_FVLDC(57.021460)KDK 2 5;Scan: 23982 Run: Y:\proj\prosit\xl\raw_files_all_batches\L1_20211004_MxR_secondbatch_DSSOplate_D1_D2.raw P1_NGELENIKPK P2_LKNGELENIKPK 7 1;Scan: 23082 Run: Y:\proj\prosit\xl\raw_files_all_batches\L1_20211004_MxR_secondbatch_DSSOplate_C4_212733.raw P1_NGELENIKPK P2_NAKVNQLLK 7 2;Scan: 24352 Run: Y:\proj\prosit\xl\raw_files_all_batches\L1_20211004_MxR_secondbatch_DSSOplate_D3_D4.raw P1_LKNGELENIKPK P2_FVLDC(57.021460)KDK 1 5;Scan: 25042 Run: Y:\proj\prosit\xl\raw_files_all_batches\L1_20211004_MxR_secondbatch_DSSOplate_D1_D2.raw P1_LKNGELENIKPK P2_FVLDC(57.021460)KDK 1 5;Scan: 31876 Run: Y:\proj\prosit\xl\raw_files_all_batches\L1_20211004_MxR_secondbatch_DSSOplate_C11_C12.raw P1_VNQLLKVSLPK P2_LKNGELENIKPK 5 1;Scan: 30433 Run: Y:\proj\prosit\xl\raw_files_all_batches\L1_20211004_MxR_secondbatch_DSSOplate_C2.raw P1_VNQLLKVSLPK P2_NAKVNQLLK 5 2;Scan: 21824 Run: Y:\proj\prosit\xl\raw_files_all_batches\L1_20211004_MxR_secondbatch_DSSOplate_C4_212733.raw P1_NGELENIKPK P2_NGELENIKPK 7 7;Scan: 23951 Run: Y:\proj\prosit\xl\raw_files_all_batches\L1_20211004_MxR_secondbatch_DSSOplate_C5_212733.raw P1_NGELENIKPK P2_FVLDC(57.021460)KDK 7 5;Scan: 36680 Run: Y:\proj\prosit\xl\raw_files_all_batches\L1_20211004_MxR_secondbatch_DSSOplate_B12.raw P1_VNQLLKVSLPK P2_VNQLLKVSLPK 5 5;Scan: 26788 Run: Y:\proj\prosit\xl\raw_files_all_batches\L1_20211004_MxR_secondbatch_DSSOplate_C6.raw P1_NAKVNQLLK P2_FVLDC(57.021460)KDK 2 5;Scan: 28606 Run: Y:\proj\prosit\xl\raw_files_all_batches\L1_20211004_MxR_secondbatch_DSSOplate_C2.raw P1_VNQLLKVSLPK P2_NGELENIKPK 5 7;Scan: 43005 Run: Y:\proj\prosit\xl\raw_files_all_batches\L1_20211004_MxR_secondbatch_DSSOplate_C4_212733.raw P1_QPQAKIIVLGLLPR P2_GEKPNPLR 4 2	P68402	FALSE	P68402	FALSE	61.13	FALSE	TRUE	FALSE	FALSE	36	31	28	Self	0	0
1008	25574;25696;24452;24398;25149;25620;25571;25621;24594;25000;26125;25399;25088;25566;24993;26210;25098;25273;25108;24860;25229;25809;24483;26107;25547;23864;24542;25803;24348;25190	35575;35745;34089;34024;34990;35636;35570;35637;34262;34793;35099;35338;34918;35564;34783;35647;34930;35155;34943;34613;35103;35908;34127;34877;35541;35311;33396;34195;35900;35821;33958;35048	Scan: 24604 Run: Y:\proj\prosit\xl\raw_files_all_batches\L1_20211118_MxR_thirdbatch_DSSOplate_B9_B10.raw P1_VTELEQQVAQAKTR P2_KLQIQC(57.021460)VVEDDK 11 0;Scan: 20314 Run: Y:\proj\prosit\xl\raw_files_all_batches\L1_20211118_MxR_thirdbatch_DSSOplate_B11_B12.raw P1_KLQIQC(57.021460)VVEDDK P2_EAQQETQKAALR 0 7;Scan: 7830 Run: Y:\proj\prosit\xl\raw_files_all_batches\L1_20211118_MxR_thirdbatch_DSSOplate_C3_C4.raw P1_LAQYESKK P2_LAKEAQQETQK 6 2;Scan: 6124 Run: Y:\proj\prosit\xl\raw_files_all_batches\L1_20211118_MxR_thirdbatch_DSSOplate_C5_C6.raw P1_SYEKEK P2_LAKEAQQETQK 3 2;Scan: 9907 Run: Y:\proj\prosit\xl\raw_files_all_batches\L1_20211118_MxR_thirdbatch_DSSOplate_C1_C2.raw P1_LAKEAQQETQK P2_KPALVAK 2 0;Scan: 17996 Run: Y:\proj\prosit\xl\raw_files_all_batches\L1_20211118_MxR_thirdbatch_DSSOplate_C1_C2.raw P1_VTELEQQVAQAKTR P2_LAQYESKK 11 6;Scan: 11032 Run: Y:\proj\prosit\xl\raw_files_all_batches\L1_20211118_MxR_thirdbatch_DSSOplate_C3_C4.raw P1_LAQYESKK P2_EAQQETQKAALR 6 7;Scan: 38917 Run: Y:\proj\prosit\xl\raw_files_all_batches\L1_20211118_MxR_thirdbatch_DSSOplate_B9_B10.raw P1_VQALQKTLR P2_SIQADGLVWGSSKLVPVGYGIK 5 12;Scan: 9108 Run: Y:\proj\prosit\xl\raw_files_all_batches\L1_20211118_MxR_thirdbatch_DSSOplate_C5_C6.raw P1_SYEKEK P2_EAQQETQKAALR 3 7;Scan: 22058 Run: Y:\proj\prosit\xl\raw_files_all_batches\L1_20211118_MxR_thirdbatch_DSSOplate_C1_C2.raw P1_VTELEQQVAQAKTR P2_ASLPGVKK 11 6;Scan: 24237 Run: Y:\proj\prosit\xl\raw_files_all_batches\L1_20211118_MxR_thirdbatch_DSSOplate_D9_D10.raw P1_WYNHIKSYEK P2_VQALQKTLR 5 5;Scan: 24265 Run: Y:\proj\prosit\xl\raw_files_all_batches\L1_20211118_MxR_thirdbatch_DSSOplate_D9_D10.raw P1_WYNHIKSYEK P2_VQALQKTLR 5 5;Scan: 26757 Run: Y:\proj\prosit\xl\raw_files_all_batches\L1_20211118_MxR_thirdbatch_DSSOplate_C1_C2.raw P1_VQALQKTLR P2_KLQIQC(57.021460)VVEDDK 5 0;Scan: 15914 Run: Y:\proj\prosit\xl\raw_files_all_batches\L1_20211118_MxR_thirdbatch_DSSOplate_C3_C4.raw P1_VQALQKTLR P2_LAQYESKK 5 6;Scan: 28946 Run: Y:\proj\prosit\xl\raw_files_all_batches\L1_20211118_MxR_thirdbatch_DSSOplate_C9_C10.raw P1_TVASDLQKC(57.021460)DSVEHLR P2_KLQIQC(57.021460)VVEDDK 7 0;Scan: 19671 Run: Y:\proj\prosit\xl\raw_files_all_batches\L1_20211118_MxR_thirdbatch_DSSOplate_C3_C4.raw P1_VQALQKTLR P2_KPALVAK 5 0;Scan: 25131 Run: Y:\proj\prosit\xl\raw_files_all_batches\L1_20211118_MxR_thirdbatch_DSSOplate_E3_E4_212733.raw P1_WYNHIKSYEK P2_TVASDLQKC(57.021460)DSVEHLR 5 7;Scan: 25135 Run: Y:\proj\prosit\xl\raw_files_all_batches\L1_20211118_MxR_thirdbatch_DSSOplate_E3_E4_212733.raw P1_WYNHIKSYEK P2_TVASDLQKC(57.021460)DSVEHLR 5 7;Scan: 22372 Run: Y:\proj\prosit\xl\raw_files_all_batches\L1_20211118_MxR_thirdbatch_DSSOplate_D3_D4.raw P1_LAQYESKK P2_AIGKSRPYFELK 6 3;Scan: 20624 Run: Y:\proj\prosit\xl\raw_files_all_batches\L1_20211118_MxR_thirdbatch_DSSOplate_C3_C4.raw P1_VQALQKTLR P2_ASLPGVKK 5 6;Scan: 21023 Run: Y:\proj\prosit\xl\raw_files_all_batches\L1_20211118_MxR_thirdbatch_DSSOplate_D1_D2.raw P1_TVASDLQKC(57.021460)DSVEHLR P2_LAQYESKK 7 6;Scan: 12827 Run: Y:\proj\prosit\xl\raw_files_all_batches\L1_20211118_MxR_thirdbatch_DSSOplate_D3_D4.raw P1_SYEKEK P2_KLNTQGSHLGSC(57.021460)IEK 3 0;Scan: 23337 Run: Y:\proj\prosit\xl\raw_files_all_batches\L1_20211118_MxR_thirdbatch_DSSOplate_C11_C12_212733.raw P1_TVASDLQKC(57.021460)DSVEHLR P2_KPALVAK 7 0;Scan: 48038 Run: Y:\proj\prosit\xl\raw_files_all_batches\L1_20211118_MxR_thirdbatch_DSSOplate_C7_C8.raw P1_SIQADGLVWGSSKLVPVGYGIK P2_AQFSQILEEHKAK 12 10;Scan: 23946 Run: Y:\proj\prosit\xl\raw_files_all_batches\L1_20211118_MxR_thirdbatch_DSSOplate_C11_C12_212733.raw P1_TVASDLQKC(57.021460)DSVEHLR P2_ASLPGVKK 7 6;Scan: 15924 Run: Y:\proj\prosit\xl\raw_files_all_batches\L1_20211118_MxR_thirdbatch_DSSOplate_D1_D2.raw P1_LAQYESKK P2_KLNTQGSHLGSC(57.021460)IEK 6 0;Scan: 15901 Run: Y:\proj\prosit\xl\raw_files_all_batches\L1_20211118_MxR_thirdbatch_DSSOplate_D1_D2.raw P1_LAQYESKK P2_KLNTQGSHLGSC(57.021460)IEK 6 0;Scan: 29311 Run: Y:\proj\prosit\xl\raw_files_all_batches\L1_20211118_MxR_thirdbatch_DSSOplate_D5_D6.raw P1_LNTQGSHLGSC(57.021460)IEKARPYYEAR P2_KLQIQC(57.021460)VVEDDK 13 0;Scan: 35160 Run: Y:\proj\prosit\xl\raw_files_all_batches\L1_20211118_MxR_thirdbatch_DSSOplate_B9_B10.raw P1_VQALQKTLR P2_SSILLDVKPWDDETDMAK 5 7;Scan: 33246 Run: Y:\proj\prosit\xl\raw_files_all_batches\L1_20211118_MxR_thirdbatch_DSSOplate_B9_B10.raw P1_VQALQKTLR P2_SSILLDVKPWDDETDM(15.994900)AK 5 7;Scan: 25367 Run: Y:\proj\prosit\xl\raw_files_all_batches\L1_20211118_MxR_thirdbatch_DSSOplate_E11_E12.raw P1_WYNHIKSYEK P2_LNTQGSHLGSC(57.021460)IEKARPYYEAR 5 13;Scan: 35980 Run: Y:\proj\prosit\xl\raw_files_all_batches\L1_20211118_MxR_thirdbatch_DSSOplate_B7_B8.raw P1_SIQADGLVWGSSKLVPVGYGIK P2_LAKEAQQETQK 12 2;Scan: 17436 Run: Y:\proj\prosit\xl\raw_files_all_batches\L1_20211118_MxR_thirdbatch_DSSOplate_B11_B12.raw P1_LAKEAQQETQK P2_KLQIQC(57.021460)VVEDDK 2 0;Scan: 20738 Run: Y:\proj\prosit\xl\raw_files_all_batches\L1_20211118_MxR_thirdbatch_DSSOplate_D3_D4.raw P1_RLAKEAQQETQK P2_KLQIQC(57.021460)VVEDDK 3 0;Scan: 20092 Run: Y:\proj\prosit\xl\raw_files_all_batches\L1_20211118_MxR_thirdbatch_DSSOplate_C1_C2.raw P1_LAQYESKK P2_AKVTELEQQVAQAK 6 1	Q7L8J4	FALSE	P24534	FALSE	60.564	FALSE	TRUE	FALSE	FALSE	35	32	30	Between	0	0.004
2799	2544;18724;100;1984;4407;15394;8725;6779;18565;15197;8405;22021;1278;82;17563;21614;15134;584;5002	4792;11936;1396;552;3823;16704;8163;691;16622;7403;12684;6542;16574;32200;15992;31519;14393;2605;521;11960;29776;32018;13823;1367;30644;9248	Scan: 31749 Run: Y:\proj\prosit\xl\raw_files_all_batches\L1_20220110_MxR_FDR_fourthbatch_DSSOplate_C7_C8.raw P1_LKSNQTR P2_EWFKIEDAIK 1 3;Scan: 44838 Run: Y:\proj\prosit\xl\raw_files_all_batches\L1_20220110_MxR_FDR_fourthbatch_DSSOplate_D1_D2.raw P1_VLQYHKPVQASYFETLR P2_EWFKIEDAIK 5 3;Scan: 43835 Run: Y:\proj\prosit\xl\raw_files_all_batches\L1_20220110_MxR_FDR_fourthbatch_DSSOplate_C11_C12.raw P1_VLQYHKPVQASYFETLR P2_EWFKIEDAIK 5 3;Scan: 33259 Run: Y:\proj\prosit\xl\raw_files_all_batches\L1_20220110_MxR_FDR_fourthbatch_DSSOplate_E7_E8.raw P1_KREWFKIEDAIK P2_EVC(57.021460)EEAGVKGTLGR 0 8;Scan: 33235 Run: Y:\proj\prosit\xl\raw_files_all_batches\L1_20220110_MxR_FDR_fourthbatch_DSSOplate_E7_E8.raw P1_KREWFKIEDAIK P2_EVC(57.021460)EEAGVKGTLGR 0 8;Scan: 23433 Run: Y:\proj\prosit\xl\raw_files_all_batches\L1_20220110_MxR_FDR_fourthbatch_DSSOplate_D11_D12.raw P1_KREWFK P2_EVC(57.021460)EEAGVKGTLGR 0 8;Scan: 16815 Run: Y:\proj\prosit\xl\raw_files_all_batches\L1_20220110_MxR_FDR_fourthbatch_DSSOplate_D3_D4.raw P1_TYDGDGYKKR P2_EVC(57.021460)EEAGVKGTLGR 8 8;Scan: 18290 Run: Y:\proj\prosit\xl\raw_files_all_batches\L1_20220110_MxR_FDR_fourthbatch_DSSOplate_C3_C4.raw P1_TYDGDGYKK P2_EVC(57.021460)EEAGVKGTLGR 7 8;Scan: 16691 Run: Y:\proj\prosit\xl\raw_files_all_batches\L1_20220110_MxR_FDR_fourthbatch_DSSOplate_D5_D6.raw P1_TYDGDGYKKR P2_EVC(57.021460)EEAGVKGTLGR 7 8;Scan: 34142 Run: Y:\proj\prosit\xl\raw_files_all_batches\L1_20220110_MxR_FDR_fourthbatch_DSSOplate_E7_E8.raw P1_VLQYHKPVQASYFETLR P2_KREWFK 5 0;Scan: 34139 Run: Y:\proj\prosit\xl\raw_files_all_batches\L1_20220110_MxR_FDR_fourthbatch_DSSOplate_E7_E8.raw P1_VLQYHKPVQASYFETLR P2_KREWFK 5 0;Scan: 27839 Run: Y:\proj\prosit\xl\raw_files_all_batches\L1_20220118_MxR_FDR_fourthbatch_DSSOplate_E1_E2_remeasure3.raw P1_VLQYHKPVQASYFETLR P2_TYDGDGYKKR 5 8;Scan: 5517 Run: Y:\proj\prosit\xl\raw_files_all_batches\L1_20220110_MxR_FDR_fourthbatch_DSSOplate_D11_D12.raw P1_TYDGDGYKKR P2_LKSNQTR 7 1;Scan: 5519 Run: Y:\proj\prosit\xl\raw_files_all_batches\L1_20220110_MxR_FDR_fourthbatch_DSSOplate_D11_D12.raw P1_TYDGDGYKKR P2_LKSNQTR 7 1;Scan: 6476 Run: Y:\proj\prosit\xl\raw_files_all_batches\L1_20220110_MxR_FDR_fourthbatch_DSSOplate_C9_C10.raw P1_TYDGDGYKK P2_LKSNQTR 7 1;Scan: 27811 Run: Y:\proj\prosit\xl\raw_files_all_batches\L1_20220118_MxR_FDR_fourthbatch_DSSOplate_E1_E2_remeasure3.raw P1_VLQYHKPVQASYFETLR P2_TYDGDGYKKR 5 7;Scan: 27832 Run: Y:\proj\prosit\xl\raw_files_all_batches\L1_20220118_MxR_FDR_fourthbatch_DSSOplate_E1_E2_remeasure3.raw P1_VLQYHKPVQASYFETLR P2_TYDGDGYKKR 5 7;Scan: 27835 Run: Y:\proj\prosit\xl\raw_files_all_batches\L1_20220118_MxR_FDR_fourthbatch_DSSOplate_E1_E2_remeasure3.raw P1_VLQYHKPVQASYFETLR P2_TYDGDGYKKR 5 7;Scan: 30124 Run: Y:\proj\prosit\xl\raw_files_all_batches\L1_20220110_MxR_FDR_fourthbatch_DSSOplate_D1_D2.raw P1_VLQYHKPVQASYFETLR P2_TYDGDGYKK 5 7;Scan: 30362 Run: Y:\proj\prosit\xl\raw_files_all_batches\L1_20220110_MxR_FDR_fourthbatch_DSSOplate_D7_D8.raw P1_VLQYHKPVQASYFETLR P2_TYDGDGYKK 5 7;Scan: 20326 Run: Y:\proj\prosit\xl\raw_files_all_batches\L1_20220110_MxR_FDR_fourthbatch_DSSOplate_B11_B12.raw P1_EVC(57.021460)EEAGVKGTLGR P2_EVC(57.021460)EEAGVKGTLGR 8 8;Scan: 13076 Run: Y:\proj\prosit\xl\raw_files_all_batches\L1_20220110_MxR_FDR_fourthbatch_DSSOplate_C1_C2.raw P1_LKSNQTR P2_EVC(57.021460)EEAGVKGTLGR 1 8;Scan: 33747 Run: Y:\proj\prosit\xl\raw_files_all_batches\L1_20220110_MxR_FDR_fourthbatch_DSSOplate_C7_C8.raw P1_VLQYHKPVQASYFETLR P2_EVC(57.021460)EEAGVKGTLGR 5 8;Scan: 33733 Run: Y:\proj\prosit\xl\raw_files_all_batches\L1_20220110_MxR_FDR_fourthbatch_DSSOplate_C7_C8.raw P1_VLQYHKPVQASYFETLR P2_EVC(57.021460)EEAGVKGTLGR 5 8;Scan: 34546 Run: Y:\proj\prosit\xl\raw_files_all_batches\L1_20220110_MxR_FDR_fourthbatch_DSSOplate_C5_C6.raw P1_TYDGDGYKK P2_EWFKIEDAIK 7 3;Scan: 31185 Run: Y:\proj\prosit\xl\raw_files_all_batches\L1_20220110_MxR_FDR_fourthbatch_DSSOplate_D11_D12.raw P1_TYDGDGYKK P2_REWFKIEDAIK 7 4;Scan: 3137 Run: Y:\proj\prosit\xl\raw_files_all_batches\L1_20220110_MxR_FDR_fourthbatch_DSSOplate_C9_C10.raw P1_LKSNQTR P2_LKSNQTR 1 1;Scan: 27303 Run: Y:\proj\prosit\xl\raw_files_all_batches\L1_20220110_MxR_FDR_fourthbatch_DSSOplate_D1_D2.raw P1_VLQYHKPVQASYFETLR P2_LKSNQTR 5 1;Scan: 27312 Run: Y:\proj\prosit\xl\raw_files_all_batches\L1_20220110_MxR_FDR_fourthbatch_DSSOplate_D3_D4.raw P1_VLQYHKPVQASYFETLR P2_LKSNQTR 5 1;Scan: 38052 Run: Y:\proj\prosit\xl\raw_files_all_batches\L1_20220110_MxR_FDR_fourthbatch_DSSOplate_D5_D6.raw P1_VLQYHKPVQASYFETLR P2_VLQYHKPVQASYFETLR 5 5;Scan: 38055 Run: Y:\proj\prosit\xl\raw_files_all_batches\L1_20220110_MxR_FDR_fourthbatch_DSSOplate_D5_D6.raw P1_VLQYHKPVQASYFETLR P2_VLQYHKPVQASYFETLR 5 5;Scan: 39528 Run: Y:\proj\prosit\xl\raw_files_all_batches\L1_20220110_MxR_FDR_fourthbatch_DSSOplate_D1_D2.raw P1_IEDAIKVLQYHKPVQASYFETLR P2_EVC(57.021460)EEAGVKGTLGR 5 8;Scan: 10923 Run: Y:\proj\prosit\xl\raw_files_all_batches\L1_20220110_MxR_FDR_fourthbatch_DSSOplate_C7_C8.raw P1_TYDGDGYKK P2_TYDGDGYKK 7 7;Scan: 9728 Run: Y:\proj\prosit\xl\raw_files_all_batches\L1_20220110_MxR_FDR_fourthbatch_DSSOplate_D9_D10.raw P1_TYDGDGYKKR P2_TYDGDGYKK 7 7;Scan: 33236 Run: Y:\proj\prosit\xl\raw_files_all_batches\L1_20220110_MxR_FDR_fourthbatch_DSSOplate_E7_E8.raw P1_KREWFKIEDAIK P2_EVC(57.021460)EEAGVKGTLGR 5 8;Scan: 35538 Run: Y:\proj\prosit\xl\raw_files_all_batches\L1_20220110_MxR_FDR_fourthbatch_DSSOplate_C1_C2.raw P1_EWFKIEDAIK P2_EVC(57.021460)EEAGVKGTLGR 3 8	O95989	FALSE	O95989	FALSE	60.438	FALSE	TRUE	FALSE	FALSE	36	26	19	Self	0	0
3504	9120;5739;16976;13125;5642;7988;7252;6491;6270;22205;16681;7169;8692;15366;3110;11142;2828;20423;12496;5789;4973;6458;1815;3576;8254;5867;9054;994	17416;10659;5948;26537;10488;15102;13625;12139;11703;32474;7374;13459;16550;32656;5807;21799;5307;24981;24962;17061;10756;9191;17127;12071;3553;6635;15677;10903;17268;6498;2080	Scan: 21300 Run: Y:\proj\prosit\xl\raw_files_all_batches\L1_20210811_MxR_FDR_firstbatch_DSSOplate_E1_remeasure.raw P1_NKHSSGQQNLNTITYETLK P2_LTKAEK 1 2;Scan: 20715 Run: Y:\proj\prosit\xl\raw_files_all_batches\L1_20210811_MxR_FDR_firstbatch_DSSOplate_E10.raw P1_SHKLTK P2_NKHSSGQQNLNTITYETLK 2 1;Scan: 11837 Run: Y:\proj\prosit\xl\raw_files_all_batches\L1_20210806_MxR_FDR_firstbatch_DSSOplate_C8.raw P1_YISKTPC(57.021460)R P2_YISKTPC(57.021460)R 3 3;Scan: 15371 Run: Y:\proj\prosit\xl\raw_files_all_batches\L1_20210811_MxR_FDR_firstbatch_DSSOplate_D10_remeasure.raw P1_YISKTPC(57.021460)R P2_YISKTPC(57.021460)R 3 3;Scan: 33305 Run: Y:\proj\prosit\xl\raw_files_all_batches\L1_20210811_MxR_FDR_firstbatch_DSSOplate_E7.raw P1_NKHSSGQQNLNTITYETLK P2_EFLTALKSHK 1 6;Scan: 20977 Run: Y:\proj\prosit\xl\raw_files_all_batches\L1_20210811_MxR_FDR_firstbatch_DSSOplate_E12.raw P1_ESGKNK P2_EFLTALKSHK 3 6;Scan: 41117 Run: Y:\proj\prosit\xl\raw_files_all_batches\L1_20210811_MxR_FDR_firstbatch_DSSOplate_D12.raw P1_YISKTPC(57.021460)R P2_HSSGQQNLNTITYETLKYISK 3 16;Scan: 42266 Run: Y:\proj\prosit\xl\raw_files_all_batches\L1_20210806_MxR_FDR_firstbatch_DSSOplate_D3.raw P1_LTKAEK P2_DANSALLSNYEVFQLLTDLKEQR 2 19;Scan: 40565 Run: Y:\proj\prosit\xl\raw_files_all_batches\L1_20210811_MxR_FDR_firstbatch_DSSOplate_E1_remeasure.raw P1_LTKAEK P2_HSSGQQNLNTITYETLKYISK 2 16;Scan: 10150 Run: Y:\proj\prosit\xl\raw_files_all_batches\L1_20210811_MxR_FDR_firstbatch_DSSOplate_E10.raw P1_YISKTPC(57.021460)R P2_SHKLTK 3 2;Scan: 30537 Run: Y:\proj\prosit\xl\raw_files_all_batches\L1_20210811_MxR_FDR_firstbatch_DSSOplate_E4.raw P1_NKHSSGQQNLNTITYETLK P2_NKHSSGQQNLNTITYETLK 1 1;Scan: 30536 Run: Y:\proj\prosit\xl\raw_files_all_batches\L1_20210811_MxR_FDR_firstbatch_DSSOplate_E4.raw P1_NKHSSGQQNLNTITYETLK P2_NKHSSGQQNLNTITYETLK 1 1;Scan: 26140 Run: Y:\proj\prosit\xl\raw_files_all_batches\L1_20210811_MxR_FDR_firstbatch_DSSOplate_E5.raw P1_YISKTPC(57.021460)R P2_EFLTALKSHK 3 6;Scan: 27568 Run: Y:\proj\prosit\xl\raw_files_all_batches\L1_20210811_MxR_FDR_firstbatch_DSSOplate_E10.raw P1_YISKTPC(57.021460)R P2_EFLTALKSHK 3 6;Scan: 38810 Run: Y:\proj\prosit\xl\raw_files_all_batches\L1_20210811_MxR_FDR_firstbatch_DSSOplate_E10.raw P1_SHKLTK P2_HSSGQQNLNTITYETLKYISK 2 16;Scan: 48074 Run: Y:\proj\prosit\xl\raw_files_all_batches\L1_20210806_MxR_FDR_firstbatch_DSSOplate_D7.raw P1_YISKTPC(57.021460)R P2_LTEEQIEALLHTVTSILPAEPEAEQKK 3 25;Scan: 50876 Run: Y:\proj\prosit\xl\raw_files_all_batches\L1_20210811_MxR_FDR_firstbatch_DSSOplate_D11.raw P1_NKHSSGQQNLNTITYETLK P2_DANSALLSNYEVFQLLTDLKEQRK 1 19;Scan: 50962 Run: Y:\proj\prosit\xl\raw_files_all_batches\L1_20210811_MxR_FDR_firstbatch_DSSOplate_D9_remeasure.raw P1_ESGKNK P2_DANSALLSNYEVFQLLTDLKEQRK 3 19;Scan: 44316 Run: Y:\proj\prosit\xl\raw_files_all_batches\L1_20210811_MxR_FDR_firstbatch_DSSOplate_E4.raw P1_NKHSSGQQNLNTITYETLK P2_HSSGQQNLNTITYETLKYISK 1 16;Scan: 40232 Run: Y:\proj\prosit\xl\raw_files_all_batches\L1_20210811_MxR_FDR_firstbatch_DSSOplate_E3.raw P1_HSSGQQNLNTITYETLKYISK P2_ESGKNK 16 3;Scan: 38180 Run: Y:\proj\prosit\xl\raw_files_all_batches\L1_20210811_MxR_FDR_firstbatch_DSSOplate_E11.raw P1_EFLTALKSHK P2_EFLTALKSHK 6 6;Scan: 37617 Run: Y:\proj\prosit\xl\raw_files_all_batches\L1_20210811_MxR_FDR_firstbatch_DSSOplate_E8.raw P1_EFLTALKSHK P2_EFLTALKSHK 6 6;Scan: 53281 Run: Y:\proj\prosit\xl\raw_files_all_batches\L1_20210811_MxR_FDR_firstbatch_DSSOplate_D9_remeasure.raw P1_LTEEQIEALLHTVTSILPAEPEAEQKK P2_EFLTALKSHK 25 6;Scan: 51325 Run: Y:\proj\prosit\xl\raw_files_all_batches\L1_20210811_MxR_FDR_firstbatch_DSSOplate_D9_remeasure.raw P1_YISKTPC(57.021460)R P2_DANSALLSNYEVFQLLTDLKEQRK 3 19;Scan: 42618 Run: Y:\proj\prosit\xl\raw_files_all_batches\L1_20210806_MxR_FDR_firstbatch_DSSOplate_D2.raw P1_YISKTPC(57.021460)R P2_DANSALLSNYEVFQLLTDLKEQR 3 19;Scan: 9740 Run: Y:\proj\prosit\xl\raw_files_all_batches\L1_20210811_MxR_FDR_firstbatch_DSSOplate_D9_remeasure.raw P1_YISKTPC(57.021460)R P2_LTKAEK 3 2;Scan: 51182 Run: Y:\proj\prosit\xl\raw_files_all_batches\L1_20210811_MxR_FDR_firstbatch_DSSOplate_E5.raw P1_SHKLTK P2_DANSALLSNYEVFQLLTDLKEQRK 2 19;Scan: 51734 Run: Y:\proj\prosit\xl\raw_files_all_batches\L1_20210811_MxR_FDR_firstbatch_DSSOplate_D11.raw P1_SHKLTK P2_DANSALLSNYEVFQLLTDLKEQR 2 19;Scan: 4482 Run: Y:\proj\prosit\xl\raw_files_all_batches\L1_20210806_MxR_FDR_firstbatch_DSSOplate_C7.raw P1_LTKAEK P2_LTKAEK 2 2;Scan: 5015 Run: Y:\proj\prosit\xl\raw_files_all_batches\L1_20210811_MxR_FDR_firstbatch_DSSOplate_E9.raw P1_SHKLTK P2_LTKAEK 2 2;Scan: 24475 Run: Y:\proj\prosit\xl\raw_files_all_batches\L1_20210811_MxR_FDR_firstbatch_DSSOplate_E3.raw P1_YISKTPC(57.021460)R P2_NKHSSGQQNLNTITYETLK 3 1;Scan: 22775 Run: Y:\proj\prosit\xl\raw_files_all_batches\L1_20210811_MxR_FDR_firstbatch_DSSOplate_E5.raw P1_LTKAEK P2_EFLTALKSHK 2 6;Scan: 21818 Run: Y:\proj\prosit\xl\raw_files_all_batches\L1_20210811_MxR_FDR_firstbatch_DSSOplate_F3.raw P1_SHKLTK P2_EFLTALKSHK 2 6;Scan: 7258 Run: Y:\proj\prosit\xl\raw_files_all_batches\L1_20210811_MxR_FDR_firstbatch_DSSOplate_D12.raw P1_YISKTPC(57.021460)R P2_ESGKNK 3 3;Scan: 5808 Run: Y:\proj\prosit\xl\raw_files_all_batches\L1_20210811_MxR_FDR_firstbatch_DSSOplate_E10.raw P1_YISKTPC(57.021460)R P2_KESGKNK 3 4	O75575	FALSE	O75575	FALSE	60.369	FALSE	TRUE	FALSE	FALSE	35	31	28	Self	0	0
3256	23228;21701;4116;19303;13355;15073;1208;21373;21256;14019;15864;21266;1598;19315;1272;20664;12196;15803	31067;30593;9348;7649;19415;27141;31853;2463;27639;27874;28915;3542;28326;3176;20021;2592;26290;24229;6565;1976	Scan: 27277 Run: Y:\proj\prosit\xl\raw_files_all_batches\L1_20210811_MxR_FDR_firstbatch_DSSOplate_E11.raw P1_HYGKLFTASQDTQK P2_HYGKLFTASQDTQK 3 3;Scan: 27083 Run: Y:\proj\prosit\xl\raw_files_all_batches\L1_20210811_MxR_FDR_firstbatch_DSSOplate_E12.raw P1_HYGKLFTASQDTQK P2_HYGKLFTASQDTQK 3 3;Scan: 27300 Run: Y:\proj\prosit\xl\raw_files_all_batches\L1_20210811_MxR_FDR_firstbatch_DSSOplate_E11.raw P1_HYGKLFTASQDTQK P2_HYGKLFTASQDTQK 3 3;Scan: 51151 Run: Y:\proj\prosit\xl\raw_files_all_batches\L1_20210811_MxR_FDR_firstbatch_DSSOplate_E1_remeasure.raw P1_LFEDYLIKVLEK P2_HYGKLFTASQDTQK 7 3;Scan: 51674 Run: Y:\proj\prosit\xl\raw_files_all_batches\L1_20210811_MxR_FDR_firstbatch_DSSOplate_E2.raw P1_LFEDYLIKVLEK P2_HYGKLFTASQDTQK 7 3;Scan: 8701 Run: Y:\proj\prosit\xl\raw_files_all_batches\L1_20210727_MxR_FDR_firstbatch_DSSOplate2_H12.raw P1_REVEKHK P2_LFTASQDTQKR 4 9;Scan: 9448 Run: Y:\proj\prosit\xl\raw_files_all_batches\L1_20210811_MxR_FDR_firstbatch_DSSOplate_F2.raw P1_REVEKHK P2_LFTASQDTQKR 4 9;Scan: 11377 Run: Y:\proj\prosit\xl\raw_files_all_batches\L1_20210811_MxR_FDR_firstbatch_DSSOplate_E11.raw P1_LFTASQDTQKR P2_EVEKHK 9 3;Scan: 35842 Run: Y:\proj\prosit\xl\raw_files_all_batches\L1_20210811_MxR_FDR_firstbatch_DSSOplate_E4.raw P1_LFTASQDTQKR P2_HKLFEDYLIK 9 1;Scan: 35871 Run: Y:\proj\prosit\xl\raw_files_all_batches\L1_20210811_MxR_FDR_firstbatch_DSSOplate_E4.raw P1_LFTASQDTQKR P2_HKLFEDYLIK 9 1;Scan: 43138 Run: Y:\proj\prosit\xl\raw_files_all_batches\L1_20210727_MxR_FDR_firstbatch_DSSOplate2_E12.raw P1_LFTASQDTQKR P2_IPEGC(57.021460)TGWEEPEEVLVEATVKHYGK 9 20;Scan: 41949 Run: Y:\proj\prosit\xl\raw_files_all_batches\L1_20210806_MxR_FDR_firstbatch_DSSOplate_D7.raw P1_VLEKIPEGC(57.021460)TGWEEPEEVLVEATVK P2_HYGKLFTASQDTQK 3 3;Scan: 48898 Run: Y:\proj\prosit\xl\raw_files_all_batches\L1_20210811_MxR_FDR_firstbatch_DSSOplate_D12.raw P1_EVEKHK P2_EGDLQGLWQELYQLQAKQK 3 16;Scan: 23653 Run: Y:\proj\prosit\xl\raw_files_all_batches\L1_20210811_MxR_FDR_firstbatch_DSSOplate_E5.raw P1_LFTASQDTQKR P2_HYGKLFTASQDTQK 9 3;Scan: 24627 Run: Y:\proj\prosit\xl\raw_files_all_batches\L1_20210811_MxR_FDR_firstbatch_DSSOplate_E9.raw P1_LFTASQDTQKR P2_HYGKLFTASQDTQK 9 3;Scan: 51591 Run: Y:\proj\prosit\xl\raw_files_all_batches\L1_20210811_MxR_FDR_firstbatch_DSSOplate_E5.raw P1_LFTASQDTQKR P2_LFEDYLIKVLEK 9 7;Scan: 51968 Run: Y:\proj\prosit\xl\raw_files_all_batches\L1_20210811_MxR_FDR_firstbatch_DSSOplate_E4.raw P1_LFTASQDTQKR P2_LFEDYLIKVLEK 9 7;Scan: 41184 Run: Y:\proj\prosit\xl\raw_files_all_batches\L1_20210806_MxR_FDR_firstbatch_DSSOplate_C9.raw P1_VLEKIPEGC(57.021460)TGWEEPEEVLVEATVK P2_LFTASQDTQKR 3 9;Scan: 28001 Run: Y:\proj\prosit\xl\raw_files_all_batches\L1_20210811_MxR_FDR_firstbatch_DSSOplate_F1.raw P1_HKLFEDYLIK P2_EVEKHK 1 3;Scan: 26729 Run: Y:\proj\prosit\xl\raw_files_all_batches\L1_20210727_MxR_FDR_firstbatch_DSSOplate2_H12.raw P1_HKLFEDYLIK P2_EVEKHK 1 3;Scan: 19231 Run: Y:\proj\prosit\xl\raw_files_all_batches\L1_20210811_MxR_FDR_firstbatch_DSSOplate_D9_remeasure.raw P1_LFTASQDTQKR P2_LFTASQDTQKR 9 9;Scan: 15237 Run: Y:\proj\prosit\xl\raw_files_all_batches\L1_20210806_MxR_FDR_firstbatch_DSSOplate_D7.raw P1_LFTASQDTQKR P2_LFTASQDTQKR 9 9;Scan: 42830 Run: Y:\proj\prosit\xl\raw_files_all_batches\L1_20210811_MxR_FDR_firstbatch_DSSOplate_E3.raw P1_IPEGC(57.021460)TGWEEPEEVLVEATVKHYGK P2_EVEKHK 20 3;Scan: 47636 Run: Y:\proj\prosit\xl\raw_files_all_batches\L1_20210811_MxR_FDR_firstbatch_DSSOplate_E12.raw P1_HKLFEDYLIK P2_HKLFEDYLIK 1 1;Scan: 48520 Run: Y:\proj\prosit\xl\raw_files_all_batches\L1_20210811_MxR_FDR_firstbatch_DSSOplate_E11.raw P1_HKLFEDYLIK P2_HKLFEDYLIK 1 1;Scan: 15222 Run: Y:\proj\prosit\xl\raw_files_all_batches\L1_20210811_MxR_FDR_firstbatch_DSSOplate_F1.raw P1_HYGKLFTASQDTQK P2_EVEKHK 3 3;Scan: 38498 Run: Y:\proj\prosit\xl\raw_files_all_batches\L1_20210811_MxR_FDR_firstbatch_DSSOplate_E11.raw P1_HYGKLFTASQDTQK P2_HKLFEDYLIK 3 1;Scan: 38494 Run: Y:\proj\prosit\xl\raw_files_all_batches\L1_20210811_MxR_FDR_firstbatch_DSSOplate_E11.raw P1_HYGKLFTASQDTQK P2_HKLFEDYLIK 3 1;Scan: 48420 Run: Y:\proj\prosit\xl\raw_files_all_batches\L1_20210811_MxR_FDR_firstbatch_DSSOplate_E2.raw P1_IPEGC(57.021460)TGWEEPEEVLVEATVKHYGK P2_HYGKLFTASQDTQK 20 3;Scan: 44484 Run: Y:\proj\prosit\xl\raw_files_all_batches\L1_20210727_MxR_FDR_firstbatch_DSSOplate2_H12.raw P1_REVEKHK P2_LFEDYLIKVLEK 4 7;Scan: 47384 Run: Y:\proj\prosit\xl\raw_files_all_batches\L1_20210811_MxR_FDR_firstbatch_DSSOplate_F3.raw P1_REVEKHK P2_LFEDYLIKVLEK 4 7;Scan: 49697 Run: Y:\proj\prosit\xl\raw_files_all_batches\L1_20210811_MxR_FDR_firstbatch_DSSOplate_E11.raw P1_LFEDYLIKVLEK P2_EVEKHK 7 3;Scan: 49699 Run: Y:\proj\prosit\xl\raw_files_all_batches\L1_20210811_MxR_FDR_firstbatch_DSSOplate_E7.raw P1_LFEDYLIKVLEK P2_EVEKHK 7 3	Q8NCU1	FALSE	Q8NCU1	FALSE	59.479	FALSE	TRUE	FALSE	FALSE	33	20	18	Self	0	0
4862	8185;8236;6949;4836;20024;18280;21940;7329;8131;4911;17895;5060;5891;1606;8849	15534;15644;13018;6550;8929;18434;2154;15592;30170;13784;30064;15412;9071;12663;9370;30875;4261;10947;12375;25720;3190;19581;16855	Scan: 27513 Run: Y:\proj\prosit\xl\raw_files_all_batches\L1_20220110_MxR_FDR_fourthbatch_DSSOplate_C5_C6.raw P1_ANVGKLLK P2_ANVGKLLK 4 4;Scan: 31369 Run: Y:\proj\prosit\xl\raw_files_all_batches\L1_20220118_MxR_FDR_fourthbatch_DSSOplate_E3_E4_remeasure2.raw P1_KFIC(57.021460)HVVGITYQHIDR P2_ANVGKLLK 0 4;Scan: 40668 Run: Y:\proj\prosit\xl\raw_files_all_batches\L1_20220110_MxR_FDR_fourthbatch_DSSOplate_C9_C10.raw P1_YGWSADESGQIFIC(57.021460)SQEESIKPKNIVEK P2_LLKGIDR 22 2;Scan: 37473 Run: Y:\proj\prosit\xl\raw_files_all_batches\L1_20220110_MxR_FDR_fourthbatch_DSSOplate_C11_C12.raw P1_LLKGIDRYNPENLATLER P2_ANVGKLLK 2 4;Scan: 37488 Run: Y:\proj\prosit\xl\raw_files_all_batches\L1_20220110_MxR_FDR_fourthbatch_DSSOplate_C11_C12.raw P1_LLKGIDRYNPENLATLER P2_ANVGKLLK 2 4;Scan: 26881 Run: Y:\proj\prosit\xl\raw_files_all_batches\L1_20220110_MxR_FDR_fourthbatch_DSSOplate_C7_C8.raw P1_LLKGIDR P2_ANVGKLLK 2 4;Scan: 47325 Run: Y:\proj\prosit\xl\raw_files_all_batches\L1_20220110_MxR_FDR_fourthbatch_DSSOplate_D9_D10.raw P1_YVETQAKENAYDLEANLAVLK P2_ALTNLPHTDFTLC(57.021460)KC(57.021460)MIDQAHQEERPIR 6 13;Scan: 46998 Run: Y:\proj\prosit\xl\raw_files_all_batches\L1_20220110_MxR_FDR_fourthbatch_DSSOplate_D7_D8.raw P1_YVETQAKENAYDLEANLAVLK P2_ALTNLPHTDFTLC(57.021460)KC(57.021460)MIDQAHQEERPIR 6 13;Scan: 37895 Run: Y:\proj\prosit\xl\raw_files_all_batches\L1_20220118_MxR_FDR_fourthbatch_DSSOplate_E5_E6_remeasure.raw P1_LLKGIDRYNPENLATLER P2_KFIC(57.021460)HVVGITYQHIDR 2 0;Scan: 40631 Run: Y:\proj\prosit\xl\raw_files_all_batches\L1_20220110_MxR_FDR_fourthbatch_DSSOplate_E7_E8.raw P1_LLKGIDRYNPENLATLER P2_KFIC(57.021460)HVVGITYQHIDR 2 0;Scan: 40630 Run: Y:\proj\prosit\xl\raw_files_all_batches\L1_20220110_MxR_FDR_fourthbatch_DSSOplate_E7_E8.raw P1_LLKGIDRYNPENLATLER P2_KFIC(57.021460)HVVGITYQHIDR 2 0;Scan: 31555 Run: Y:\proj\prosit\xl\raw_files_all_batches\L1_20220118_MxR_FDR_fourthbatch_DSSOplate_F1_F2_remeasure.raw P1_LLKGIDR P2_KFIC(57.021460)HVVGITYQHIDR 2 0;Scan: 56951 Run: Y:\proj\prosit\xl\raw_files_all_batches\L1_20220118_MxR_FDR_fourthbatch_DSSOplate_E5_E6_remeasure.raw P1_LLKGIDR P2_KFIC(57.021460)HVVGITYQHIDR 2 0;Scan: 43415 Run: Y:\proj\prosit\xl\raw_files_all_batches\L1_20220110_MxR_FDR_fourthbatch_DSSOplate_D5_D6.raw P1_YVETQAKENAYDLEANLAVLK P2_KFIC(57.021460)HVVGITYQHIDR 6 0;Scan: 43391 Run: Y:\proj\prosit\xl\raw_files_all_batches\L1_20220110_MxR_FDR_fourthbatch_DSSOplate_D5_D6.raw P1_YVETQAKENAYDLEANLAVLK P2_KFIC(57.021460)HVVGITYQHIDR 6 0;Scan: 43783 Run: Y:\proj\prosit\xl\raw_files_all_batches\L1_20220110_MxR_FDR_fourthbatch_DSSOplate_E7_E8.raw P1_YGWSADESGQIFIC(57.021460)SQEESIKPK P2_KFIC(57.021460)HVVGITYQHIDR 20 0;Scan: 48170 Run: Y:\proj\prosit\xl\raw_files_all_batches\L1_20220110_MxR_FDR_fourthbatch_DSSOplate_C7_C8.raw P1_YVETQAKENAYDLEANLAVLK P2_LLKGIDRYNPENLATLER 6 2;Scan: 43015 Run: Y:\proj\prosit\xl\raw_files_all_batches\L1_20220118_MxR_FDR_fourthbatch_DSSOplate_E5_E6_remeasure.raw P1_YVETQAKENAYDLEANLAVLK P2_LLKGIDR 6 2;Scan: 40669 Run: Y:\proj\prosit\xl\raw_files_all_batches\L1_20220110_MxR_FDR_fourthbatch_DSSOplate_C9_C10.raw P1_YGWSADESGQIFIC(57.021460)SQEESIKPK P2_LLKGIDR 20 2;Scan: 38630 Run: Y:\proj\prosit\xl\raw_files_all_batches\L1_20220110_MxR_FDR_fourthbatch_DSSOplate_B11_B12.raw P1_YVETQAKENAYDLEANLAVLK P2_ANVGKLLK 6 4;Scan: 34351 Run: Y:\proj\prosit\xl\raw_files_all_batches\L1_20220110_MxR_FDR_fourthbatch_DSSOplate_B9_B10.raw P1_YVETQAKENAYDLEANLAVLK P2_ANVGKLLK 6 4;Scan: 43653 Run: Y:\proj\prosit\xl\raw_files_all_batches\L1_20220110_MxR_FDR_fourthbatch_DSSOplate_C9_C10.raw P1_VWMSKYGWSADESGQIFIC(57.021460)SQEESIKPK P2_LLKGIDR 4 2;Scan: 43476 Run: Y:\proj\prosit\xl\raw_files_all_batches\L1_20220110_MxR_FDR_fourthbatch_DSSOplate_D5_D6.raw P1_LLKGIDRYNPENLATLER P2_LLKGIDRYNPENLATLER 2 2;Scan: 43504 Run: Y:\proj\prosit\xl\raw_files_all_batches\L1_20220110_MxR_FDR_fourthbatch_DSSOplate_D5_D6.raw P1_LLKGIDRYNPENLATLER P2_LLKGIDRYNPENLATLER 2 2;Scan: 37588 Run: Y:\proj\prosit\xl\raw_files_all_batches\L1_20220110_MxR_FDR_fourthbatch_DSSOplate_D1_D2.raw P1_LLKGIDRYNPENLATLER P2_LLKGIDR 2 2;Scan: 37646 Run: Y:\proj\prosit\xl\raw_files_all_batches\L1_20220110_MxR_FDR_fourthbatch_DSSOplate_D1_D2.raw P1_LLKGIDRYNPENLATLER P2_LLKGIDR 2 2;Scan: 25597 Run: Y:\proj\prosit\xl\raw_files_all_batches\L1_20220110_MxR_FDR_fourthbatch_DSSOplate_C9_C10.raw P1_LLKGIDR P2_LLKGIDR 2 2;Scan: 32513 Run: Y:\proj\prosit\xl\raw_files_all_batches\L1_20220118_MxR_FDR_fourthbatch_DSSOplate_E3_E4_remeasure2.raw P1_LLKGIDR P2_ALTNLPHTDFTLC(57.021460)KC(57.021460)M(15.994900)IDQAHQEERPIR 2 13;Scan: 32509 Run: Y:\proj\prosit\xl\raw_files_all_batches\L1_20220118_MxR_FDR_fourthbatch_DSSOplate_E3_E4_remeasure2.raw P1_LLKGIDR P2_ALTNLPHTDFTLC(57.021460)KC(57.021460)M(15.994900)IDQAHQEERPIR 2 13;Scan: 39794 Run: Y:\proj\prosit\xl\raw_files_all_batches\L1_20220118_MxR_FDR_fourthbatch_DSSOplate_E3_E4_remeasure2.raw P1_LLKGIDRYNPENLATLER P2_ALTNLPHTDFTLC(57.021460)KC(57.021460)M(15.994900)IDQAHQEERPIR 2 13;Scan: 44399 Run: Y:\proj\prosit\xl\raw_files_all_batches\L1_20220110_MxR_FDR_fourthbatch_DSSOplate_E7_E8.raw P1_LLKGIDRYNPENLATLER P2_ALTNLPHTDFTLC(57.021460)KC(57.021460)MIDQAHQEERPIR 2 13;Scan: 34222 Run: Y:\proj\prosit\xl\raw_files_all_batches\L1_20220118_MxR_FDR_fourthbatch_DSSOplate_E1_E2_remeasure3.raw P1_ANVGKLLK P2_ALTNLPHTDFTLC(57.021460)KC(57.021460)M(15.994900)IDQAHQEERPIR 4 13;Scan: 37975 Run: Y:\proj\prosit\xl\raw_files_all_batches\L1_20220110_MxR_FDR_fourthbatch_DSSOplate_D11_D12.raw P1_ANVGKLLK P2_ALTNLPHTDFTLC(57.021460)KC(57.021460)MIDQAHQEERPIR 4 13	Q9UBQ5	FALSE	Q9UBQ5	FALSE	58.729	FALSE	TRUE	FALSE	FALSE	33	23	15	Self	0	0
4298	4294;19269;14976;18431;16712;5961;17646;101;3685;15517;11505;6535;10378;16491	7961;21178;15921;31578;15903;6614;5693;11110;11921;547;554;6846;480;433;22605;18542;18191;15585;12220;20110;6909;5941	Scan: 13576 Run: Y:\proj\prosit\xl\raw_files_all_batches\L1_20211118_MxR_thirdbatch_DSSOplate_C5_C6.raw P1_TKPLETR P2_TKPLETR 1 1;Scan: 21189 Run: Y:\proj\prosit\xl\raw_files_all_batches\L1_20211118_MxR_thirdbatch_DSSOplate_D3_D4.raw P1_NEDKLLQAK P2_KEIEMHSINDK 3 0;Scan: 21574 Run: Y:\proj\prosit\xl\raw_files_all_batches\L1_20211118_MxR_thirdbatch_DSSOplate_D5_D6.raw P1_NEDKLLQAK P2_KEIEMHSINDK 3 0;Scan: 16643 Run: Y:\proj\prosit\xl\raw_files_all_batches\L1_20211118_MxR_thirdbatch_DSSOplate_D3_D4.raw P1_NEDKLLQAK P2_KEIEM(15.994900)HSINDK 3 0;Scan: 17507 Run: Y:\proj\prosit\xl\raw_files_all_batches\L1_20211118_MxR_thirdbatch_DSSOplate_D1_D2.raw P1_NEDKLLQAK P2_KEIEM(15.994900)HSINDK 3 0;Scan: 45798 Run: Y:\proj\prosit\xl\raw_files_all_batches\L1_20211118_MxR_thirdbatch_DSSOplate_C7_C8.raw P1_LISETTSVC(57.021460)KPEQVAK P2_C(57.021460)IAIEC(57.021460)YKQGAFITLVAR 9 7;Scan: 21738 Run: Y:\proj\prosit\xl\raw_files_all_batches\L1_20211118_MxR_thirdbatch_DSSOplate_D1_D2.raw P1_KEIEMHSINDK P2_AVITTMKER 0 6;Scan: 21741 Run: Y:\proj\prosit\xl\raw_files_all_batches\L1_20211118_MxR_thirdbatch_DSSOplate_D1_D2.raw P1_KEIEMHSINDK P2_AVITTMKER 0 6;Scan: 15586 Run: Y:\proj\prosit\xl\raw_files_all_batches\L1_20211118_MxR_thirdbatch_DSSOplate_D3_D4.raw P1_TKPLETR P2_NEDKLLQAKK 1 3;Scan: 15727 Run: Y:\proj\prosit\xl\raw_files_all_batches\L1_20211118_MxR_thirdbatch_DSSOplate_D5_D6.raw P1_TKPLETR P2_NEDKLLQAKK 1 3;Scan: 16370 Run: Y:\proj\prosit\xl\raw_files_all_batches\L1_20211118_MxR_thirdbatch_DSSOplate_C3_C4.raw P1_TKPLETR P2_NEDKLLQAK 1 3;Scan: 17632 Run: Y:\proj\prosit\xl\raw_files_all_batches\L1_20211118_MxR_thirdbatch_DSSOplate_C5_C6.raw P1_TKPLETR P2_NEDKLLQAK 1 3;Scan: 16432 Run: Y:\proj\prosit\xl\raw_files_all_batches\L1_20211118_MxR_thirdbatch_DSSOplate_C3_C4.raw P1_TKPLETR P2_AVITTMKER 1 6;Scan: 28230 Run: Y:\proj\prosit\xl\raw_files_all_batches\L1_20211118_MxR_thirdbatch_DSSOplate_C5_C6.raw P1_TKPLETR P2_LISETTSVC(57.021460)KPEQVAKQIVK 1 15;Scan: 28239 Run: Y:\proj\prosit\xl\raw_files_all_batches\L1_20211118_MxR_thirdbatch_DSSOplate_C5_C6.raw P1_TKPLETR P2_LISETTSVC(57.021460)KPEQVAKQIVK 1 15;Scan: 23448 Run: Y:\proj\prosit\xl\raw_files_all_batches\L1_20211118_MxR_thirdbatch_DSSOplate_C7_C8.raw P1_LISETTSVC(57.021460)KPEQVAK P2_KEIEMHSINDK 9 0;Scan: 23422 Run: Y:\proj\prosit\xl\raw_files_all_batches\L1_20211118_MxR_thirdbatch_DSSOplate_C7_C8.raw P1_LISETTSVC(57.021460)KPEQVAK P2_KEIEMHSINDK 9 0;Scan: 19948 Run: Y:\proj\prosit\xl\raw_files_all_batches\L1_20211118_MxR_thirdbatch_DSSOplate_D5_D6.raw P1_LISETTSVC(57.021460)KPEQVAK P2_KEIEMHSINDK 9 0;Scan: 16757 Run: Y:\proj\prosit\xl\raw_files_all_batches\L1_20211118_MxR_thirdbatch_DSSOplate_D5_D6.raw P1_LISETTSVC(57.021460)KPEQVAK P2_KEIEM(15.994900)HSINDK 9 0;Scan: 45315 Run: Y:\proj\prosit\xl\raw_files_all_batches\L1_20211118_MxR_thirdbatch_DSSOplate_D9_D10.raw P1_TKPLETR P2_C(57.021460)IAIEC(57.021460)YKQGAFITLVAR 1 7;Scan: 21320 Run: Y:\proj\prosit\xl\raw_files_all_batches\L1_20211118_MxR_thirdbatch_DSSOplate_C9_C10.raw P1_TKPLETR P2_LISETTSVC(57.021460)KPEQVAK 1 9;Scan: 17412 Run: Y:\proj\prosit\xl\raw_files_all_batches\L1_20211118_MxR_thirdbatch_DSSOplate_C9_C10.raw P1_TKPLETR P2_LISETTSVC(57.021460)KPEQVAK 1 9;Scan: 18798 Run: Y:\proj\prosit\xl\raw_files_all_batches\L1_20211118_MxR_thirdbatch_DSSOplate_B9_B10.raw P1_NEDKLLQAK P2_LISETTSVC(57.021460)KPEQVAK 3 9;Scan: 20546 Run: Y:\proj\prosit\xl\raw_files_all_batches\L1_20211118_MxR_thirdbatch_DSSOplate_C9_C10.raw P1_NEDKLLQAK P2_LISETTSVC(57.021460)KPEQVAK 3 9;Scan: 21612 Run: Y:\proj\prosit\xl\raw_files_all_batches\L1_20211118_MxR_thirdbatch_DSSOplate_C9_C10.raw P1_NEDKLLQAKK P2_LISETTSVC(57.021460)KPEQVAK 3 9;Scan: 33360 Run: Y:\proj\prosit\xl\raw_files_all_batches\L1_20211118_MxR_thirdbatch_DSSOplate_B9_B10.raw P1_QAQEKLGPVDM(15.994900)LVNC(57.021460)AGMAVSGK P2_LLQAKK 4 4;Scan: 31488 Run: Y:\proj\prosit\xl\raw_files_all_batches\L1_20211118_MxR_thirdbatch_DSSOplate_B9_B10.raw P1_QAQEKLGPVDM(15.994900)LVNC(57.021460)AGM(15.994900)AVSGK P2_LLQAKK 4 4;Scan: 37714 Run: Y:\proj\prosit\xl\raw_files_all_batches\L1_20211118_MxR_thirdbatch_DSSOplate_B9_B10.raw P1_QAQEKLGPVDMLVNC(57.021460)AGMAVSGK P2_LLQAKK 4 4;Scan: 35538 Run: Y:\proj\prosit\xl\raw_files_all_batches\L1_20211118_MxR_thirdbatch_DSSOplate_B9_B10.raw P1_QAQEKLGPVDMLVNC(57.021460)AGM(15.994900)AVSGK P2_LLQAKK 4 4;Scan: 18622 Run: Y:\proj\prosit\xl\raw_files_all_batches\L1_20211118_MxR_thirdbatch_DSSOplate_B9_B10.raw P1_LISETTSVC(57.021460)KPEQVAK P2_AVITTMKER 9 6;Scan: 12883 Run: Y:\proj\prosit\xl\raw_files_all_batches\L1_20211118_MxR_thirdbatch_DSSOplate_D3_D4.raw P1_TKPLETR P2_KEIEM(15.994900)HSINDK 1 0;Scan: 12910 Run: Y:\proj\prosit\xl\raw_files_all_batches\L1_20211118_MxR_thirdbatch_DSSOplate_D3_D4.raw P1_TKPLETR P2_KEIEM(15.994900)HSINDK 1 0;Scan: 17728 Run: Y:\proj\prosit\xl\raw_files_all_batches\L1_20211118_MxR_thirdbatch_DSSOplate_D5_D6.raw P1_TKPLETR P2_KEIEMHSINDK 1 0;Scan: 17729 Run: Y:\proj\prosit\xl\raw_files_all_batches\L1_20211118_MxR_thirdbatch_DSSOplate_D3_D4.raw P1_TKPLETR P2_KEIEMHSINDK 1 0	Q06136	FALSE	Q06136	FALSE	58.259	FALSE	TRUE	FALSE	FALSE	34	22	14	Self	0	0
251	23284;25308;25242;24475;25299;25588;24896;23472;25719;24911;25111;24840;25156;25880;23552;25245;25513	34901;33216;35121;34797;34153;33351;32710;35205;35448;35120;34115;35195;35593;35056;34658;34096;34701;34400;32921;35782;35067;34676;35865;34946;34583;35000;36006;33019;35123;35490	Scan: 31400 Run: Y:\proj\prosit\xl\raw_files_all_batches\L1_20220110_MxR_FDR_fourthbatch_DSSOplate_C11_C12.raw P1_LLKGIDRYNPENLATLER P2_AAEKVSEAR 2 3;Scan: 31427 Run: Y:\proj\prosit\xl\raw_files_all_batches\L1_20220110_MxR_FDR_fourthbatch_DSSOplate_C11_C12.raw P1_LLKGIDRYNPENLATLER P2_AAEKVSEAR 2 3;Scan: 14003 Run: Y:\proj\prosit\xl\raw_files_all_batches\L1_20220110_MxR_FDR_fourthbatch_DSSOplate_D5_D6.raw P1_LLKGIDR P2_AAEKVSEARK 2 3;Scan: 14004 Run: Y:\proj\prosit\xl\raw_files_all_batches\L1_20220110_MxR_FDR_fourthbatch_DSSOplate_D5_D6.raw P1_LLKGIDR P2_AAEKVSEARK 2 3;Scan: 16474 Run: Y:\proj\prosit\xl\raw_files_all_batches\L1_20220110_MxR_FDR_fourthbatch_DSSOplate_C5_C6.raw P1_LLKGIDR P2_AAEKVSEAR 2 3;Scan: 10478 Run: Y:\proj\prosit\xl\raw_files_all_batches\L1_20220118_MxR_FDR_fourthbatch_DSSOplate_E9_E10_remeasure.raw P1_RAAEKVSEARK P2_LLKGIDR 4 2;Scan: 15186 Run: Y:\proj\prosit\xl\raw_files_all_batches\L1_20220110_MxR_FDR_fourthbatch_DSSOplate_D11_D12.raw P1_RAAEKVSEAR P2_LLKGIDR 4 2;Scan: 30379 Run: Y:\proj\prosit\xl\raw_files_all_batches\L1_20220110_MxR_FDR_fourthbatch_DSSOplate_D9_D10.raw P1_LLKGIDRYNPENLATLER P2_AAEKVSEARK 2 3;Scan: 29561 Run: Y:\proj\prosit\xl\raw_files_all_batches\L1_20220118_MxR_FDR_fourthbatch_DSSOplate_E3_E4_remeasure2.raw P1_RAAEKVSEAR P2_LLKGIDRYNPENLATLER 4 2;Scan: 27682 Run: Y:\proj\prosit\xl\raw_files_all_batches\L1_20220118_MxR_FDR_fourthbatch_DSSOplate_E1_E2_remeasure3.raw P1_KFIC(57.021460)HVVGITYQHIDR P2_AKEAAALGSR 0 1;Scan: 33021 Run: Y:\proj\prosit\xl\raw_files_all_batches\L1_20220110_MxR_FDR_fourthbatch_DSSOplate_C11_C12.raw P1_LLKGIDRYNPENLATLER P2_AKEAAALGSR 2 1;Scan: 19855 Run: Y:\proj\prosit\xl\raw_files_all_batches\L1_20220110_MxR_FDR_fourthbatch_DSSOplate_C5_C6.raw P1_LLKGIDR P2_AKEAAALGSR 2 1;Scan: 20483 Run: Y:\proj\prosit\xl\raw_files_all_batches\L1_20220110_MxR_FDR_fourthbatch_DSSOplate_C3_C4.raw P1_ANVGKLLK P2_AKEAAALGSR 4 1;Scan: 32647 Run: Y:\proj\prosit\xl\raw_files_all_batches\L1_20220110_MxR_FDR_fourthbatch_DSSOplate_C1_C2.raw P1_ASQSQGIQQLLQAEKR P2_ANVGKLLK 14 4;Scan: 28890 Run: Y:\proj\prosit\xl\raw_files_all_batches\L1_20220110_MxR_FDR_fourthbatch_DSSOplate_B9_B10.raw P1_YVETQAKENAYDLEANLAVLK P2_AAEKVSEAR 6 3;Scan: 32107 Run: Y:\proj\prosit\xl\raw_files_all_batches\L1_20220110_MxR_FDR_fourthbatch_DSSOplate_C9_C10.raw P1_LLKGIDRYNPENLATLER P2_GSC(57.021460)STEVEKETQEK 2 8;Scan: 17317 Run: Y:\proj\prosit\xl\raw_files_all_batches\L1_20220110_MxR_FDR_fourthbatch_DSSOplate_C3_C4.raw P1_LLKGIDR P2_GSC(57.021460)STEVEKETQEK 2 8;Scan: 14808 Run: Y:\proj\prosit\xl\raw_files_all_batches\L1_20220110_MxR_FDR_fourthbatch_DSSOplate_D3_D4.raw P1_ANVGKLLK P2_AAEKVSEARK 4 3;Scan: 14821 Run: Y:\proj\prosit\xl\raw_files_all_batches\L1_20220110_MxR_FDR_fourthbatch_DSSOplate_D3_D4.raw P1_ANVGKLLK P2_AAEKVSEARK 4 3;Scan: 13785 Run: Y:\proj\prosit\xl\raw_files_all_batches\L1_20220110_MxR_FDR_fourthbatch_DSSOplate_E7_E8.raw P1_RAAEKVSEARK P2_ANVGKLLK 4 4;Scan: 17060 Run: Y:\proj\prosit\xl\raw_files_all_batches\L1_20220110_MxR_FDR_fourthbatch_DSSOplate_C3_C4.raw P1_ANVGKLLK P2_AAEKVSEAR 4 3;Scan: 15815 Run: Y:\proj\prosit\xl\raw_files_all_batches\L1_20220110_MxR_FDR_fourthbatch_DSSOplate_D7_D8.raw P1_RAAEKVSEAR P2_ANVGKLLK 4 4;Scan: 30422 Run: Y:\proj\prosit\xl\raw_files_all_batches\L1_20220110_MxR_FDR_fourthbatch_DSSOplate_B9_B10.raw P1_YVETQAKENAYDLEANLAVLK P2_AKEAAALGSR 6 1;Scan: 48622 Run: Y:\proj\prosit\xl\raw_files_all_batches\L1_20220110_MxR_FDR_fourthbatch_DSSOplate_C9_C10.raw P1_LLKGIDRYNPENLATLER P2_ETQEKMTILQTYFR 2 4;Scan: 43000 Run: Y:\proj\prosit\xl\raw_files_all_batches\L1_20220110_MxR_FDR_fourthbatch_DSSOplate_C3_C4.raw P1_LLKGIDR P2_ETQEKMTILQTYFR 2 4;Scan: 43386 Run: Y:\proj\prosit\xl\raw_files_all_batches\L1_20220110_MxR_FDR_fourthbatch_DSSOplate_C7_C8.raw P1_LLKGIDRYNPENLATLER P2_ASQSQGIQQLLQAEKR 2 14;Scan: 31810 Run: Y:\proj\prosit\xl\raw_files_all_batches\L1_20220110_MxR_FDR_fourthbatch_DSSOplate_C1_C2.raw P1_LLKGIDR P2_ASQSQGIQQLLQAEKR 2 14;Scan: 24740 Run: Y:\proj\prosit\xl\raw_files_all_batches\L1_20220110_MxR_FDR_fourthbatch_DSSOplate_C3_C4.raw P1_QAKEEAQAEIEQYR P2_LLKGIDR 2 2;Scan: 16281 Run: Y:\proj\prosit\xl\raw_files_all_batches\L1_20220110_MxR_FDR_fourthbatch_DSSOplate_C1_C2.raw P1_GSC(57.021460)STEVEKETQEK P2_ANVGKLLK 8 4;Scan: 30353 Run: Y:\proj\prosit\xl\raw_files_all_batches\L1_20220110_MxR_FDR_fourthbatch_DSSOplate_B7_B8.raw P1_YVETQAKENAYDLEANLAVLK P2_QAKEEAQAEIEQYR 6 2;Scan: 12374 Run: Y:\proj\prosit\xl\raw_files_all_batches\L1_20220118_MxR_FDR_fourthbatch_DSSOplate_E3_E4_remeasure2.raw P1_RLKQAK P2_LLKGIDR 2 2;Scan: 23085 Run: Y:\proj\prosit\xl\raw_files_all_batches\L1_20220110_MxR_FDR_fourthbatch_DSSOplate_C1_C2.raw P1_QAKEEAQAEIEQYR P2_ANVGKLLK 2 4;Scan: 34697 Run: Y:\proj\prosit\xl\raw_files_all_batches\L1_20220110_MxR_FDR_fourthbatch_DSSOplate_D11_D12.raw P1_ALTNLPHTDFTLC(57.021460)KC(57.021460)MIDQAHQEERPIR P2_AKEAAALGSR 13 1	Q9UBQ5	FALSE	O75348	FALSE	57.964	FALSE	TRUE	FALSE	FALSE	33	30	17	Between	0	0.004
3466	10249;3712;3931;17622;9581;1708;22016;10784;5514;17329;22025;8887;13076;6406;2995;5727;12715;14306;6253;12612;8504;7770	19857;6882;7276;7132;18324;3359;643;21005;4957;10231;10598;31894;16944;31841;26398;11965;25755;5607;10637;25538;29698;11668;25261;20850;16168;14626	Scan: 25566 Run: Y:\proj\prosit\xl\raw_files_all_batches\L1_20211004_MxR_secondbatch_DSSOplate_C11_C12.raw P1_QKPITPETAEKLAR P2_AVKYVEC(57.021460)SALTQK 10 2;Scan: 24194 Run: Y:\proj\prosit\xl\raw_files_all_batches\L1_20211004_MxR_secondbatch_DSSOplate_C8.raw P1_NKQKPITPETAEK P2_MQTIKC(57.021460)VVVGDGAVGK 1 4;Scan: 17588 Run: Y:\proj\prosit\xl\raw_files_all_batches\L1_20211004_MxR_secondbatch_DSSOplate_B12.raw P1_YVEC(57.021460)SALTQKGLK P2_QKPITPETAEK 9 1;Scan: 41487 Run: Y:\proj\prosit\xl\raw_files_all_batches\L1_20211004_MxR_secondbatch_DSSOplate_C3.raw P1_TPFLLVGTQIDLRDDPSTIEKLAK P2_QKPITPETAEK 20 1;Scan: 42863 Run: Y:\proj\prosit\xl\raw_files_all_batches\L1_20211004_MxR_secondbatch_DSSOplate_C4_212733.raw P1_TPFLLVGTQIDLRDDPSTIEKLAK P2_QKPITPETAEK 20 1;Scan: 20468 Run: Y:\proj\prosit\xl\raw_files_all_batches\L1_20211004_MxR_secondbatch_DSSOplate_C11_C12.raw P1_YVEC(57.021460)SALTQKGLK P2_NKQKPITPETAEK 9 1;Scan: 15005 Run: Y:\proj\prosit\xl\raw_files_all_batches\L1_20211004_MxR_secondbatch_DSSOplate_C5_152127.raw P1_DLKAVK P2_DLKAVK 2 2;Scan: 46543 Run: Y:\proj\prosit\xl\raw_files_all_batches\L1_20211004_MxR_secondbatch_DSSOplate_D9_D10.raw P1_WVPEITHHC(57.021460)PKTPFLLVGTQIDLR P2_DLKAVK 10 2;Scan: 46553 Run: Y:\proj\prosit\xl\raw_files_all_batches\L1_20211004_MxR_secondbatch_DSSOplate_D9_D10.raw P1_WVPEITHHC(57.021460)PKTPFLLVGTQIDLR P2_DLKAVK 10 2;Scan: 46573 Run: Y:\proj\prosit\xl\raw_files_all_batches\L1_20211004_MxR_secondbatch_DSSOplate_D9_D10.raw P1_WVPEITHHC(57.021460)PKTPFLLVGTQIDLR P2_DLKAVK 10 2;Scan: 50776 Run: Y:\proj\prosit\xl\raw_files_all_batches\L1_20211004_MxR_secondbatch_DSSOplate_C8.raw P1_QKPITPETAEK P2_LRPLSYPQTDVFLVC(57.021460)FSVVSPSSFENVKEK 1 27;Scan: 44759 Run: Y:\proj\prosit\xl\raw_files_all_batches\L1_20211004_MxR_secondbatch_DSSOplate_C11_C12.raw P1_TPFLLVGTQIDLRDDPSTIEKLAK P2_NKQKPITPETAEK 20 1;Scan: 44793 Run: Y:\proj\prosit\xl\raw_files_all_batches\L1_20211004_MxR_secondbatch_DSSOplate_C11_C12.raw P1_TPFLLVGTQIDLRDDPSTIEKLAK P2_NKQKPITPETAEK 20 1;Scan: 20569 Run: Y:\proj\prosit\xl\raw_files_all_batches\L1_20211004_MxR_secondbatch_DSSOplate_C9_C10.raw P1_NKQKPITPETAEK P2_DDPSTIEKLAK 1 7;Scan: 22951 Run: Y:\proj\prosit\xl\raw_files_all_batches\L1_20211004_MxR_secondbatch_DSSOplate_D1_D2.raw P1_QKPITPETAEKLAR P2_DLKAVK 10 2;Scan: 22982 Run: Y:\proj\prosit\xl\raw_files_all_batches\L1_20211004_MxR_secondbatch_DSSOplate_D1_D2.raw P1_QKPITPETAEKLAR P2_DLKAVK 10 2;Scan: 22847 Run: Y:\proj\prosit\xl\raw_files_all_batches\L1_20211004_MxR_secondbatch_DSSOplate_C2.raw P1_YVEC(57.021460)SALTQKGLK P2_YVEC(57.021460)SALTQKGLK 9 9;Scan: 22453 Run: Y:\proj\prosit\xl\raw_files_all_batches\L1_20211004_MxR_secondbatch_DSSOplate_C1.raw P1_YVEC(57.021460)SALTQKGLK P2_YVEC(57.021460)SALTQKGLK 9 9;Scan: 28143 Run: Y:\proj\prosit\xl\raw_files_all_batches\L1_20211004_MxR_secondbatch_DSSOplate_E1_E2.raw P1_YVEC(57.021460)SALTQKGLK P2_EKWVPEITHHC(57.021460)PK 9 1;Scan: 44926 Run: Y:\proj\prosit\xl\raw_files_all_batches\L1_20211004_MxR_secondbatch_DSSOplate_C5_212733.raw P1_YVEC(57.021460)SALTQKGLK P2_TPFLLVGTQIDLRDDPSTIEKLAK 9 20;Scan: 20530 Run: Y:\proj\prosit\xl\raw_files_all_batches\L1_20211004_MxR_secondbatch_DSSOplate_B11.raw P1_YVEC(57.021460)SALTQKGLK P2_DDPSTIEKLAK 9 7;Scan: 18606 Run: Y:\proj\prosit\xl\raw_files_all_batches\L1_20211004_MxR_secondbatch_DSSOplate_C2.raw P1_YVEC(57.021460)SALTQKGLK P2_DLKAVK 9 2;Scan: 42125 Run: Y:\proj\prosit\xl\raw_files_all_batches\L1_20211004_MxR_secondbatch_DSSOplate_C3.raw P1_TPFLLVGTQIDLRDDPSTIEKLAK P2_AVKYVEC(57.021460)SALTQK 20 2;Scan: 20552 Run: Y:\proj\prosit\xl\raw_files_all_batches\L1_20211004_MxR_secondbatch_DSSOplate_B10.raw P1_DDPSTIEKLAK P2_AVKYVEC(57.021460)SALTQK 7 2;Scan: 12770 Run: Y:\proj\prosit\xl\raw_files_all_batches\L1_20211004_MxR_secondbatch_DSSOplate_C2.raw P1_QKPITPETAEK P2_DLKAVK 1 2;Scan: 18884 Run: Y:\proj\prosit\xl\raw_files_all_batches\L1_20211004_MxR_secondbatch_DSSOplate_C9_C10.raw P1_NKQKPITPETAEK P2_AVKYVEC(57.021460)SALTQK 1 2;Scan: 22710 Run: Y:\proj\prosit\xl\raw_files_all_batches\L1_20211004_MxR_secondbatch_DSSOplate_B10.raw P1_MQTIKC(57.021460)VVVGDGAVGK P2_AVKYVEC(57.021460)SALTQK 4 2;Scan: 14586 Run: Y:\proj\prosit\xl\raw_files_all_batches\L1_20211004_MxR_secondbatch_DSSOplate_D1_D2.raw P1_NKQKPITPETAEK P2_DLKAVK 1 2;Scan: 21093 Run: Y:\proj\prosit\xl\raw_files_all_batches\L1_20211004_MxR_secondbatch_DSSOplate_B12.raw P1_AVKYVEC(57.021460)SALTQK P2_AVKYVEC(57.021460)SALTQK 2 2;Scan: 44987 Run: Y:\proj\prosit\xl\raw_files_all_batches\L1_20211004_MxR_secondbatch_DSSOplate_C5_212733.raw P1_TPFLLVGTQIDLRDDPSTIEKLAK P2_DLKAVK 20 2;Scan: 18708 Run: Y:\proj\prosit\xl\raw_files_all_batches\L1_20211004_MxR_secondbatch_DSSOplate_B12.raw P1_DLKAVK P2_DDPSTIEKLAK 2 7;Scan: 53230 Run: Y:\proj\prosit\xl\raw_files_all_batches\L1_20211004_MxR_secondbatch_DSSOplate_D11_D12.raw P1_LRPLSYPQTDVFLVC(57.021460)FSVVSPSSFENVKEK P2_DLKAVK 27 2	P60953	FALSE	P60953	FALSE	57.408	FALSE	TRUE	FALSE	FALSE	32	26	22	Self	0	0
323	23754;23906;25771;25625;25782;25838;25267;24433;23629;24205;25062;24679;23970;25529;24914;23958;25171;24321;24160;23991;25040;25584;24962;25729;24324;24974;24635;25382;24552;25416	33257;33443;35852;35641;35870;35950;35149;34066;33105;33796;34882;34369;33522;35250;35514;34679;33510;35024;33928;33741;33546;34849;35588;34746;35794;33932;34760;34318;35313;34206;35362	Scan: 38311 Run: Y:\proj\prosit\xl\raw_files_all_batches\L1_20210811_MxR_FDR_firstbatch_DSSOplate_E3.raw P1_HVENDGYKTIYFFGDK P2_EIKVLQK 7 2;Scan: 25778 Run: Y:\proj\prosit\xl\raw_files_all_batches\L1_20210806_MxR_FDR_firstbatch_DSSOplate_D1.raw P1_GSTC(57.021460)VLAGM(15.994900)ATDFGNM(15.994900)PEQKGVIR P2_DGKLLC(57.021460)R 19 2;Scan: 37278 Run: Y:\proj\prosit\xl\raw_files_all_batches\L1_20210811_MxR_FDR_firstbatch_DSSOplate_D9_remeasure.raw P1_IGVVGGSDFEKVQEQLGNDVVEK P2_AEHGPTC(57.021460)M(15.994900)VLHPLAGSPSKTK 10 18;Scan: 31514 Run: Y:\proj\prosit\xl\raw_files_all_batches\L1_20210806_MxR_FDR_firstbatch_DSSOplate_C10.raw P1_VM(15.994900)SKVVPDVGK P2_IGVVGGSDFEKVQEQLGNDVVEK 3 10;Scan: 23911 Run: Y:\proj\prosit\xl\raw_files_all_batches\L1_20210806_MxR_FDR_firstbatch_DSSOplate_D3.raw P1_VM(15.994900)SKVVPDVGK P2_IKIGVVGGSDFEK 3 1;Scan: 30863 Run: Y:\proj\prosit\xl\raw_files_all_batches\L1_20210811_MxR_FDR_firstbatch_DSSOplate_D12.raw P1_IKIGVVGGSDFEK P2_AEHGPTC(57.021460)M(15.994900)VLHPLAGSPSKTK 1 18;Scan: 20068 Run: Y:\proj\prosit\xl\raw_files_all_batches\L1_20210811_MxR_FDR_firstbatch_DSSOplate_E5.raw P1_KEFAGK P2_AEHGPTC(57.021460)M(15.994900)VLHPLAGSPSKTK 0 18;Scan: 15413 Run: Y:\proj\prosit\xl\raw_files_all_batches\L1_20210806_MxR_FDR_firstbatch_DSSOplate_D8.raw P1_VM(15.994900)SKVVPDVGK P2_KEFAGK 3 0;Scan: 32493 Run: Y:\proj\prosit\xl\raw_files_all_batches\L1_20210806_MxR_FDR_firstbatch_DSSOplate_C12.raw P1_IGVVGGSDFEKVQEQLGNDVVEK P2_EIKVLQK 10 2;Scan: 25634 Run: Y:\proj\prosit\xl\raw_files_all_batches\L1_20210806_MxR_FDR_firstbatch_DSSOplate_D6.raw P1_IKIGVVGGSDFEK P2_EIKVLQK 1 2;Scan: 37027 Run: Y:\proj\prosit\xl\raw_files_all_batches\L1_20210806_MxR_FDR_firstbatch_DSSOplate_D3.raw P1_YDYVFPENGLVAYKDGK P2_VVPDVGKVFR 13 6;Scan: 41394 Run: Y:\proj\prosit\xl\raw_files_all_batches\L1_20210811_MxR_FDR_firstbatch_DSSOplate_D10_remeasure.raw P1_KEFAGK P2_IGKDTFITHELAAEAAGNLVGPR 0 2;Scan: 16996 Run: Y:\proj\prosit\xl\raw_files_all_batches\L1_20210806_MxR_FDR_firstbatch_DSSOplate_D6.raw P1_VM(15.994900)SKVVPDVGK P2_DGKLLC(57.021460)R 3 2;Scan: 31882 Run: Y:\proj\prosit\xl\raw_files_all_batches\L1_20210811_MxR_FDR_firstbatch_DSSOplate_E3.raw P1_IEFYELDKK P2_AEHGPTC(57.021460)M(15.994900)VLHPLAGSPSKTK 7 18;Scan: 31862 Run: Y:\proj\prosit\xl\raw_files_all_batches\L1_20210811_MxR_FDR_firstbatch_DSSOplate_E3.raw P1_IEFYELDKK P2_AEHGPTC(57.021460)M(15.994900)VLHPLAGSPSKTK 7 18;Scan: 35357 Run: Y:\proj\prosit\xl\raw_files_all_batches\L1_20210811_MxR_FDR_firstbatch_DSSOplate_E3.raw P1_IEFYELDKK P2_AEHGPTC(57.021460)MVLHPLAGSPSKTK 7 18;Scan: 22589 Run: Y:\proj\prosit\xl\raw_files_all_batches\L1_20210811_MxR_FDR_firstbatch_DSSOplate_E4.raw P1_VLQKIGK P2_QKFVADLRK 3 1;Scan: 24193 Run: Y:\proj\prosit\xl\raw_files_all_batches\L1_20210811_MxR_FDR_firstbatch_DSSOplate_E4.raw P1_DGKLLC(57.021460)R P2_AEHGPTC(57.021460)M(15.994900)VLHPLAGSPSKTK 2 18;Scan: 30727 Run: Y:\proj\prosit\xl\raw_files_all_batches\L1_20210806_MxR_FDR_firstbatch_DSSOplate_D2.raw P1_YDYVFPENGLVAYKDGK P2_VM(15.994900)SKVVPDVGK 13 3;Scan: 32873 Run: Y:\proj\prosit\xl\raw_files_all_batches\L1_20210806_MxR_FDR_firstbatch_DSSOplate_D8.raw P1_EM(15.994900)DDFLQKLR P2_EIKVLQK 7 2;Scan: 45263 Run: Y:\proj\prosit\xl\raw_files_all_batches\L1_20210811_MxR_FDR_firstbatch_DSSOplate_D9_remeasure.raw P1_QKFVADLR P2_IGKDTFITHELAAEAAGNLVGPR 1 2;Scan: 25071 Run: Y:\proj\prosit\xl\raw_files_all_batches\L1_20210811_MxR_FDR_firstbatch_DSSOplate_E4.raw P1_QKFVADLRK P2_EIKVLQK 1 2;Scan: 31649 Run: Y:\proj\prosit\xl\raw_files_all_batches\L1_20210806_MxR_FDR_firstbatch_DSSOplate_C12.raw P1_GSTC(57.021460)VLAGM(15.994900)ATDFGNM(15.994900)PEQKGVIR P2_EM(15.994900)DDFLQKLR 19 7;Scan: 44796 Run: Y:\proj\prosit\xl\raw_files_all_batches\L1_20210727_MxR_FDR_firstbatch_DSSOplate2_E12.raw P1_IGKDTFITHELAAEAAGNLVGPR P2_IEFYELDKK 2 7;Scan: 31689 Run: Y:\proj\prosit\xl\raw_files_all_batches\L1_20210806_MxR_FDR_firstbatch_DSSOplate_D3.raw P1_KEFAGK P2_GSTC(57.021460)VLAGMATDFGNMPEQKGVIR 0 19;Scan: 36643 Run: Y:\proj\prosit\xl\raw_files_all_batches\L1_20210811_MxR_FDR_firstbatch_DSSOplate_D12.raw P1_VM(15.994900)SKVVPDVGK P2_HVENDGYKTIYFFGDK 3 7;Scan: 27407 Run: Y:\proj\prosit\xl\raw_files_all_batches\L1_20210806_MxR_FDR_firstbatch_DSSOplate_D2.raw P1_QKFVADLR P2_GSTC(57.021460)VLAGM(15.994900)ATDFGNM(15.994900)PEQKGVIR 1 19;Scan: 34486 Run: Y:\proj\prosit\xl\raw_files_all_batches\L1_20210727_MxR_FDR_firstbatch_DSSOplate2_E12.raw P1_VLQKIGK P2_TIYFFGDKTM(15.994900)PGGNDHEIFTDPR 3 7;Scan: 43382 Run: Y:\proj\prosit\xl\raw_files_all_batches\L1_20210811_MxR_FDR_firstbatch_DSSOplate_D9_remeasure.raw P1_IGKDTFITHELAAEAAGNLVGPR P2_DGKLLC(57.021460)R 2 2;Scan: 29193 Run: Y:\proj\prosit\xl\raw_files_all_batches\L1_20210806_MxR_FDR_firstbatch_DSSOplate_D5.raw P1_YDYVFPENGLVAYKDGK P2_VLQKIGK 13 3;Scan: 29888 Run: Y:\proj\prosit\xl\raw_files_all_batches\L1_20210806_MxR_FDR_firstbatch_DSSOplate_D4.raw P1_YDYVFPENGLVAYKDGK P2_EIKVLQK 13 2;Scan: 37117 Run: Y:\proj\prosit\xl\raw_files_all_batches\L1_20210806_MxR_FDR_firstbatch_DSSOplate_C12.raw P1_VVPDVGKVFR P2_IGVVGGSDFEKVQEQLGNDVVEK 6 10	O15305	FALSE	P49675	FALSE	57.083	FALSE	TRUE	FALSE	FALSE	32	31	30	Between	0	0.004
3318	10341;20392;9421;329;23065;20975;13519;18887;16903;3151;3053;17347;1357;10740;19695;2824	20045;21464;18002;25573;953;25000;22023;25700;27578;12346;8470;3412;5877;5710;5360;2728;20907;20933;5302	Scan: 20445 Run: Y:\proj\prosit\xl\raw_files_all_batches\L1_20220110_MxR_FDR_fourthbatch_DSSOplate_C1_C2.raw P1_EALSEEIKK P2_EALSEEIKK 7 7;Scan: 44380 Run: Y:\proj\prosit\xl\raw_files_all_batches\L1_20220110_MxR_FDR_fourthbatch_DSSOplate_D1_D2.raw P1_NTETEESLVKR P2_NIKATDLRPIYISVQPPSLHVLEQR 9 2;Scan: 44402 Run: Y:\proj\prosit\xl\raw_files_all_batches\L1_20220110_MxR_FDR_fourthbatch_DSSOplate_D1_D2.raw P1_NTETEESLVKR P2_NIKATDLRPIYISVQPPSLHVLEQR 9 2;Scan: 46114 Run: Y:\proj\prosit\xl\raw_files_all_batches\L1_20220110_MxR_FDR_fourthbatch_DSSOplate_D5_D6.raw P1_SGPRPVVLSGPSGAGKSTLLK P2_NIKATDLRPIYISVQPPSLHVLEQR 15 2;Scan: 17851 Run: Y:\proj\prosit\xl\raw_files_all_batches\L1_20220110_MxR_FDR_fourthbatch_DSSOplate_C1_C2.raw P1_NTETEESLVKR P2_NTETEESLVKR 9 9;Scan: 17890 Run: Y:\proj\prosit\xl\raw_files_all_batches\L1_20220110_MxR_FDR_fourthbatch_DSSOplate_C1_C2.raw P1_NTETEESLVKR P2_NTETEESLVKR 9 9;Scan: 17991 Run: Y:\proj\prosit\xl\raw_files_all_batches\L1_20220110_MxR_FDR_fourthbatch_DSSOplate_D5_D6.raw P1_QRNTETEESLVKR P2_NTETEESLVKR 11 9;Scan: 27917 Run: Y:\proj\prosit\xl\raw_files_all_batches\L1_20220118_MxR_FDR_fourthbatch_DSSOplate_E3_E4_remeasure2.raw P1_NPRPGEENGKDYYFVTR P2_NPRPGEENGKDYYFVTR 9 9;Scan: 27884 Run: Y:\proj\prosit\xl\raw_files_all_batches\L1_20220118_MxR_FDR_fourthbatch_DSSOplate_E3_E4_remeasure2.raw P1_NPRPGEENGKDYYFVTR P2_NPRPGEENGKDYYFVTR 9 9;Scan: 27885 Run: Y:\proj\prosit\xl\raw_files_all_batches\L1_20220118_MxR_FDR_fourthbatch_DSSOplate_E3_E4_remeasure2.raw P1_NPRPGEENGKDYYFVTR P2_NPRPGEENGKDYYFVTR 9 9;Scan: 24482 Run: Y:\proj\prosit\xl\raw_files_all_batches\L1_20220110_MxR_FDR_fourthbatch_DSSOplate_D3_D4.raw P1_NTETEESLVKR P2_NPRPGEENGKDYYFVTR 9 9;Scan: 24764 Run: Y:\proj\prosit\xl\raw_files_all_batches\L1_20220110_MxR_FDR_fourthbatch_DSSOplate_D5_D6.raw P1_NTETEESLVKR P2_NPRPGEENGKDYYFVTR 9 9;Scan: 24535 Run: Y:\proj\prosit\xl\raw_files_all_batches\L1_20220110_MxR_FDR_fourthbatch_DSSOplate_D3_D4.raw P1_NTETEESLVKR P2_NPRPGEENGKDYYFVTR 9 9;Scan: 21260 Run: Y:\proj\prosit\xl\raw_files_all_batches\L1_20220118_MxR_FDR_fourthbatch_DSSOplate_E5_E6_remeasure.raw P1_QRNTETEESLVKR P2_NPRPGEENGKDYYFVTR 11 9;Scan: 21267 Run: Y:\proj\prosit\xl\raw_files_all_batches\L1_20220118_MxR_FDR_fourthbatch_DSSOplate_E5_E6_remeasure.raw P1_QRNTETEESLVKR P2_NPRPGEENGKDYYFVTR 11 9;Scan: 28860 Run: Y:\proj\prosit\xl\raw_files_all_batches\L1_20220110_MxR_FDR_fourthbatch_DSSOplate_C7_C8.raw P1_SGPRPVVLSGPSGAGKSTLLK P2_NTETEESLVKR 15 9;Scan: 32130 Run: Y:\proj\prosit\xl\raw_files_all_batches\L1_20220110_MxR_FDR_fourthbatch_DSSOplate_D7_D8.raw P1_SGPRPVVLSGPSGAGKSTLLK P2_NPRPGEENGKDYYFVTR 15 9;Scan: 32157 Run: Y:\proj\prosit\xl\raw_files_all_batches\L1_20220110_MxR_FDR_fourthbatch_DSSOplate_D7_D8.raw P1_SGPRPVVLSGPSGAGKSTLLK P2_NPRPGEENGKDYYFVTR 15 9;Scan: 25600 Run: Y:\proj\prosit\xl\raw_files_all_batches\L1_20220110_MxR_FDR_fourthbatch_DSSOplate_D9_D10.raw P1_STLLKR P2_NPRPGEENGKDYYFVTR 4 9;Scan: 25660 Run: Y:\proj\prosit\xl\raw_files_all_batches\L1_20220110_MxR_FDR_fourthbatch_DSSOplate_D7_D8.raw P1_STLLKR P2_NPRPGEENGKDYYFVTR 4 9;Scan: 18420 Run: Y:\proj\prosit\xl\raw_files_all_batches\L1_20220110_MxR_FDR_fourthbatch_DSSOplate_D9_D10.raw P1_STLLKR P2_QRNTETEESLVKR 4 11;Scan: 18434 Run: Y:\proj\prosit\xl\raw_files_all_batches\L1_20220110_MxR_FDR_fourthbatch_DSSOplate_D9_D10.raw P1_STLLKR P2_QRNTETEESLVKR 4 11;Scan: 20133 Run: Y:\proj\prosit\xl\raw_files_all_batches\L1_20220110_MxR_FDR_fourthbatch_DSSOplate_C5_C6.raw P1_STLLKR P2_NTETEESLVKR 4 9;Scan: 28471 Run: Y:\proj\prosit\xl\raw_files_all_batches\L1_20220110_MxR_FDR_fourthbatch_DSSOplate_C11_C12.raw P1_STLLKR P2_SGPRPVVLSGPSGAGKSTLLK 4 15;Scan: 44943 Run: Y:\proj\prosit\xl\raw_files_all_batches\L1_20220110_MxR_FDR_fourthbatch_DSSOplate_D1_D2.raw P1_NIKATDLRPIYISVQPPSLHVLEQR P2_EALSEEIKK 2 7;Scan: 44945 Run: Y:\proj\prosit\xl\raw_files_all_batches\L1_20220110_MxR_FDR_fourthbatch_DSSOplate_D1_D2.raw P1_NIKATDLRPIYISVQPPSLHVLEQR P2_EALSEEIKK 2 7;Scan: 19516 Run: Y:\proj\prosit\xl\raw_files_all_batches\L1_20220110_MxR_FDR_fourthbatch_DSSOplate_C9_C10.raw P1_STLLKR P2_STLLKR 4 4;Scan: 19147 Run: Y:\proj\prosit\xl\raw_files_all_batches\L1_20220110_MxR_FDR_fourthbatch_DSSOplate_C1_C2.raw P1_NTETEESLVKR P2_EALSEEIKK 9 7;Scan: 25885 Run: Y:\proj\prosit\xl\raw_files_all_batches\L1_20220110_MxR_FDR_fourthbatch_DSSOplate_D1_D2.raw P1_NPRPGEENGKDYYFVTR P2_EALSEEIKK 9 7;Scan: 25858 Run: Y:\proj\prosit\xl\raw_files_all_batches\L1_20220110_MxR_FDR_fourthbatch_DSSOplate_D3_D4.raw P1_NPRPGEENGKDYYFVTR P2_EALSEEIKK 9 7;Scan: 21665 Run: Y:\proj\prosit\xl\raw_files_all_batches\L1_20220110_MxR_FDR_fourthbatch_DSSOplate_C5_C6.raw P1_STLLKR P2_EALSEEIKK 4 7	Q16774	FALSE	Q16774	FALSE	56.91	FALSE	TRUE	FALSE	FALSE	31	19	16	Self	0	0
181	24307;24829;23847;24916;25249;24902;25349;24943;24218;23495;24260;23644;24859;24743;23933;23857;24836;25226;24920;23475;26094;24299;25501;25525;25549;24894;25743;23898	33910;35615;34567;33378;34681;35128;34666;35270;34717;33810;35722;32954;33855;33123;34612;34447;33477;33389;34578;35095;34687;32926;34003;33900;35471;35508;35543;34656;35815;34502;33435	Scan: 21357 Run: Y:\proj\prosit\xl\raw_files_all_batches\L1_20211118_MxR_thirdbatch_DSSOplate_C3_C4.raw P1_VTADLSLAKR P2_SVVAKVK 8 4;Scan: 15735 Run: Y:\proj\prosit\xl\raw_files_all_batches\L1_20211118_MxR_thirdbatch_DSSOplate_C1_C2.raw P1_VTADLSLAKR P2_MAKEC(57.021460)GADC(57.021460)AK 8 2;Scan: 14149 Run: Y:\proj\prosit\xl\raw_files_all_batches\L1_20211118_MxR_thirdbatch_DSSOplate_C1_C2.raw P1_VTADLSLAKR P2_M(15.994900)AKEC(57.021460)GADC(57.021460)AK 8 2;Scan: 30541 Run: Y:\proj\prosit\xl\raw_files_all_batches\L1_20211118_MxR_thirdbatch_DSSOplate_D7_D8.raw P1_VTADLSLAKR P2_HITLDKTWK 8 5;Scan: 46457 Run: Y:\proj\prosit\xl\raw_files_all_batches\L1_20211118_MxR_thirdbatch_DSSOplate_D3_D4.raw P1_WVGGQHPC(57.021460)FIIAEIGQNHQGDLDVAKR P2_LVKEGGDIAFIPSPQR 25 2;Scan: 19635 Run: Y:\proj\prosit\xl\raw_files_all_batches\L1_20211118_MxR_thirdbatch_DSSOplate_C1_C2.raw P1_VGSGDTNNFPYLEKTAK P2_LKQEQK 13 1;Scan: 11884 Run: Y:\proj\prosit\xl\raw_files_all_batches\L1_20211118_MxR_thirdbatch_DSSOplate_C3_C4.raw P1_VSSPKVLQR P2_MAKEC(57.021460)GADC(57.021460)AK 4 2;Scan: 10620 Run: Y:\proj\prosit\xl\raw_files_all_batches\L1_20211118_MxR_thirdbatch_DSSOplate_C5_C6.raw P1_SVLNNPGKR P2_MAKEC(57.021460)GADC(57.021460)AK 7 2;Scan: 38052 Run: Y:\proj\prosit\xl\raw_files_all_batches\L1_20211118_MxR_thirdbatch_DSSOplate_D7_D8.raw P1_WVGGQHPC(57.021460)FIIAEIGQNHQGDLDVAKR P2_SVLNNPGKR 25 7;Scan: 2850 Run: Y:\proj\prosit\xl\raw_files_all_batches\L1_20211118_MxR_thirdbatch_DSSOplate_E5_E6.raw P1_TYGEHKR P2_QEQKAR 5 3;Scan: 33644 Run: Y:\proj\prosit\xl\raw_files_all_batches\L1_20211118_MxR_thirdbatch_DSSOplate_C5_C6.raw P1_VTADLSLAKR P2_SELEFKFNR 8 5;Scan: 30641 Run: Y:\proj\prosit\xl\raw_files_all_batches\L1_20211118_MxR_thirdbatch_DSSOplate_D3_D4.raw P1_VTADLSLAKR P2_SELEFKFNRK 8 5;Scan: 25847 Run: Y:\proj\prosit\xl\raw_files_all_batches\L1_20211118_MxR_thirdbatch_DSSOplate_D7_D8.raw P1_VSSPKVLQR P2_HITLDKTWK 4 5;Scan: 3123 Run: Y:\proj\prosit\xl\raw_files_all_batches\L1_20211118_MxR_thirdbatch_DSSOplate_E1_E2.raw P1_TYGEHKR P2_LKQEQK 5 1;Scan: 22608 Run: Y:\proj\prosit\xl\raw_files_all_batches\L1_20211118_MxR_thirdbatch_DSSOplate_B11_B12.raw P1_MAKEC(57.021460)GADC(57.021460)AK P2_LVKEGGDIAFIPSPQR 2 2;Scan: 11304 Run: Y:\proj\prosit\xl\raw_files_all_batches\L1_20211118_MxR_thirdbatch_DSSOplate_E3_E4_212733.raw P1_M(15.994900)AKEC(57.021460)GADC(57.021460)AK P2_AKHKPVAFAVR 2 1;Scan: 30889 Run: Y:\proj\prosit\xl\raw_files_all_batches\L1_20211118_MxR_thirdbatch_DSSOplate_E11_E12.raw P1_TYGEHKR P2_ALFDFLKHR 5 6;Scan: 36238 Run: Y:\proj\prosit\xl\raw_files_all_batches\L1_20211118_MxR_thirdbatch_DSSOplate_D3_D4.raw P1_LVKEGGDIAFIPSPQR P2_HITLDKTWK 2 5;Scan: 14638 Run: Y:\proj\prosit\xl\raw_files_all_batches\L1_20211118_MxR_thirdbatch_DSSOplate_D5_D6.raw P1_SVLNNPGKR P2_KALERPYTSK 7 0;Scan: 16508 Run: Y:\proj\prosit\xl\raw_files_all_batches\L1_20211118_MxR_thirdbatch_DSSOplate_D3_D4.raw P1_VSSPKVLQR P2_KALERPYTSK 4 0;Scan: 4774 Run: Y:\proj\prosit\xl\raw_files_all_batches\L1_20211118_MxR_thirdbatch_DSSOplate_C5_C6.raw P1_MAKEC(57.021460)GADC(57.021460)AK P2_LKQEQK 2 1;Scan: 4015 Run: Y:\proj\prosit\xl\raw_files_all_batches\L1_20211118_MxR_thirdbatch_DSSOplate_C7_C8.raw P1_QEQKAR P2_MAKEC(57.021460)GADC(57.021460)AK 3 2;Scan: 50681 Run: Y:\proj\prosit\xl\raw_files_all_batches\L1_20211118_MxR_thirdbatch_DSSOplate_E5_E6.raw P1_WVGGQHPC(57.021460)FIIAEIGQNHQGDLDVAKR P2_ALFDFLKHR 25 6;Scan: 50679 Run: Y:\proj\prosit\xl\raw_files_all_batches\L1_20211118_MxR_thirdbatch_DSSOplate_E5_E6.raw P1_WVGGQHPC(57.021460)FIIAEIGQNHQGDLDVAKR P2_ALFDFLKHR 25 6;Scan: 36383 Run: Y:\proj\prosit\xl\raw_files_all_batches\L1_20211118_MxR_thirdbatch_DSSOplate_C11_C12_212733.raw P1_VGSGDTNNFPYLEKTAK P2_DFLHIKEK 13 5;Scan: 23696 Run: Y:\proj\prosit\xl\raw_files_all_batches\L1_20211118_MxR_thirdbatch_DSSOplate_B11_B12.raw P1_VSSPKVLQR P2_VGSGDTNNFPYLEKTAK 4 13;Scan: 24487 Run: Y:\proj\prosit\xl\raw_files_all_batches\L1_20211118_MxR_thirdbatch_DSSOplate_C1_C2.raw P1_VGSGDTNNFPYLEKTAK P2_SVLNNPGKR 13 7;Scan: 33122 Run: Y:\proj\prosit\xl\raw_files_all_batches\L1_20211118_MxR_thirdbatch_DSSOplate_D5_D6.raw P1_MAKEC(57.021460)GADC(57.021460)AK P2_ALFDFLKHR 2 6;Scan: 20486 Run: Y:\proj\prosit\xl\raw_files_all_batches\L1_20211118_MxR_thirdbatch_DSSOplate_C1_C2.raw P1_VTADLSLAKR P2_LGKSVVAK 8 2;Scan: 41441 Run: Y:\proj\prosit\xl\raw_files_all_batches\L1_20211118_MxR_thirdbatch_DSSOplate_D5_D6.raw P1_WVGGQHPC(57.021460)FIIAEIGQNHQGDLDVAKR P2_VTADLSLAKR 25 8;Scan: 8885 Run: Y:\proj\prosit\xl\raw_files_all_batches\L1_20211118_MxR_thirdbatch_DSSOplate_E1_E2.raw P1_TYGEHKR P2_SVLNNPGKR 5 7;Scan: 7440 Run: Y:\proj\prosit\xl\raw_files_all_batches\L1_20211118_MxR_thirdbatch_DSSOplate_F1_F2.raw P1_TYGEHKR P2_RSVLNNPGKR 5 8	Q9NR45	FALSE	P54284	FALSE	56.651	FALSE	TRUE	FALSE	FALSE	32	31	28	Between	0	0.004
2912	3583;21384;3891;3236;14818;15050;1850;2041;14516;3707;7700;353;14680;6229;3492;14685;2759;11034;13327;1765;8163;1112;4571	7259;6650;29154;25501;8655;7202;6040;31168;31800;3604;3918;30271;6874;14497;997;30736;11610;6481;30746;5189;21525;27061;3469;15468;4391;2284;4975;8454	Scan: 30259 Run: Y:\proj\prosit\xl\raw_files_all_batches\L1_20211118_MxR_thirdbatch_DSSOplate_E5_E6.raw P1_VLADLKVQLYAK P2_AATM(15.994900)KK 5 4;Scan: 30003 Run: Y:\proj\prosit\xl\raw_files_all_batches\L1_20211118_MxR_thirdbatch_DSSOplate_C11_C12_212733.raw P1_VLADLKVQLYAK P2_AATMKK 5 4;Scan: 39515 Run: Y:\proj\prosit\xl\raw_files_all_batches\L1_20211118_MxR_thirdbatch_DSSOplate_E9_E10.raw P1_VLADLKVQLYAK P2_ITELKEEIEVKK 5 4;Scan: 39466 Run: Y:\proj\prosit\xl\raw_files_all_batches\L1_20211118_MxR_thirdbatch_DSSOplate_E9_E10.raw P1_VLADLKVQLYAK P2_ITELKEEIEVKK 5 4;Scan: 44571 Run: Y:\proj\prosit\xl\raw_files_all_batches\L1_20211118_MxR_thirdbatch_DSSOplate_D7_D8.raw P1_VLADLKVQLYAK P2_ITELKEEIEVK 5 4;Scan: 43019 Run: Y:\proj\prosit\xl\raw_files_all_batches\L1_20211118_MxR_thirdbatch_DSSOplate_D5_D6.raw P1_VLADLKVQLYAK P2_ITELKEEIEVK 5 4;Scan: 29241 Run: Y:\proj\prosit\xl\raw_files_all_batches\L1_20211118_MxR_thirdbatch_DSSOplate_D7_D8.raw P1_ITELKEEIEVK P2_INKFAR 4 2;Scan: 23805 Run: Y:\proj\prosit\xl\raw_files_all_batches\L1_20211118_MxR_thirdbatch_DSSOplate_D3_D4.raw P1_ITELKEEIEVKK P2_INKFAR 4 2;Scan: 16215 Run: Y:\proj\prosit\xl\raw_files_all_batches\L1_20211118_MxR_thirdbatch_DSSOplate_B11_B12.raw P1_AATMKK P2_AAAEDVNVTFEDQQKINK 4 14;Scan: 25450 Run: Y:\proj\prosit\xl\raw_files_all_batches\L1_20211118_MxR_thirdbatch_DSSOplate_B9_B10.raw P1_ITELKEEIEVK P2_AAAEDVNVTFEDQQKINK 4 14;Scan: 33871 Run: Y:\proj\prosit\xl\raw_files_all_batches\L1_20211118_MxR_thirdbatch_DSSOplate_C1_C2.raw P1_VLADLKVQLYAK P2_KAAAEDVNVTFEDQQK 5 0;Scan: 18666 Run: Y:\proj\prosit\xl\raw_files_all_batches\L1_20211118_MxR_thirdbatch_DSSOplate_D1_D2.raw P1_INKFAR P2_INKFAR 2 2;Scan: 7931 Run: Y:\proj\prosit\xl\raw_files_all_batches\L1_20211118_MxR_thirdbatch_DSSOplate_D5_D6.raw P1_EEIEVKKK P2_AATMKK 6 4;Scan: 32411 Run: Y:\proj\prosit\xl\raw_files_all_batches\L1_20211118_MxR_thirdbatch_DSSOplate_B11_B12.raw P1_KNLQEEIDALESR P2_AAAEDVNVTFEDQQKINK 0 14;Scan: 23538 Run: Y:\proj\prosit\xl\raw_files_all_batches\L1_20211118_MxR_thirdbatch_DSSOplate_C3_C4.raw P1_INKFAR P2_AAAEDVNVTFEDQQKINK 2 14;Scan: 12807 Run: Y:\proj\prosit\xl\raw_files_all_batches\L1_20211118_MxR_thirdbatch_DSSOplate_E3_E4_212733.raw P1_EEIEVKKK P2_EEIEVKKK 5 5;Scan: 34054 Run: Y:\proj\prosit\xl\raw_files_all_batches\L1_20211118_MxR_thirdbatch_DSSOplate_C11_C12_212733.raw P1_KNLQEEIDALESR P2_INKFAR 0 2;Scan: 30772 Run: Y:\proj\prosit\xl\raw_files_all_batches\L1_20211118_MxR_thirdbatch_DSSOplate_B9_B10.raw P1_VLADLKVQLYAK P2_AAAEDVNVTFEDQQKINK 5 14;Scan: 31867 Run: Y:\proj\prosit\xl\raw_files_all_batches\L1_20211118_MxR_thirdbatch_DSSOplate_C3_C4.raw P1_KNLQEEIDALESR P2_EEIEVKK 0 5;Scan: 33879 Run: Y:\proj\prosit\xl\raw_files_all_batches\L1_20211118_MxR_thirdbatch_DSSOplate_C5_C6.raw P1_VLADLKVQLYAK P2_INKFAR 5 2;Scan: 23984 Run: Y:\proj\prosit\xl\raw_files_all_batches\L1_20211118_MxR_thirdbatch_DSSOplate_B9_B10.raw P1_KAAAEDVNVTFEDQQK P2_ITELKEEIEVK 0 4;Scan: 19623 Run: Y:\proj\prosit\xl\raw_files_all_batches\L1_20211118_MxR_thirdbatch_DSSOplate_C1_C2.raw P1_ITELKEEIEVK P2_AATMKK 4 4;Scan: 21531 Run: Y:\proj\prosit\xl\raw_files_all_batches\L1_20211118_MxR_thirdbatch_DSSOplate_C9_C10.raw P1_EEIEVKKK P2_AAAEDVNVTFEDQQKINK 5 14;Scan: 37427 Run: Y:\proj\prosit\xl\raw_files_all_batches\L1_20211118_MxR_thirdbatch_DSSOplate_C1_C2.raw P1_KNLQEEIDALESR P2_ITELKEEIEVK 0 4;Scan: 21078 Run: Y:\proj\prosit\xl\raw_files_all_batches\L1_20211118_MxR_thirdbatch_DSSOplate_C3_C4.raw P1_KAAAEDVNVTFEDQQK P2_INKFAR 0 2;Scan: 30658 Run: Y:\proj\prosit\xl\raw_files_all_batches\L1_20211118_MxR_thirdbatch_DSSOplate_C1_C2.raw P1_VLADLKVQLYAK P2_EEIEVKK 5 5;Scan: 10744 Run: Y:\proj\prosit\xl\raw_files_all_batches\L1_20211118_MxR_thirdbatch_DSSOplate_C9_C10.raw P1_INKFAR P2_AATMKK 2 4;Scan: 7372 Run: Y:\proj\prosit\xl\raw_files_all_batches\L1_20211118_MxR_thirdbatch_DSSOplate_C11_C12_212733.raw P1_INKFAR P2_AATM(15.994900)KK 2 4;Scan: 15379 Run: Y:\proj\prosit\xl\raw_files_all_batches\L1_20211118_MxR_thirdbatch_DSSOplate_D9_D10.raw P1_INKFAR P2_EEIEVKKK 2 5;Scan: 15454 Run: Y:\proj\prosit\xl\raw_files_all_batches\L1_20211118_MxR_thirdbatch_DSSOplate_D9_D10.raw P1_INKFAR P2_EEIEVKKK 2 5;Scan: 17265 Run: Y:\proj\prosit\xl\raw_files_all_batches\L1_20211118_MxR_thirdbatch_DSSOplate_C9_C10.raw P1_INKFAR P2_EEIEVKK 2 5	Q9NQP4	FALSE	Q9NQP4	FALSE	56.49	FALSE	TRUE	FALSE	FALSE	31	28	23	Self	0	0
2776	26;19378;9578;15408;65;20096;10976;503;41;15088;209;6423;14903;12083;351;51;15076;19545;421	419;20868;17316;18320;890;715;492;20980;21415;1231;783;444;31892;754;31956;11997;31392;23915;988;672;463;31862;20830;12072;1101	Scan: 56446 Run: Y:\proj\prosit\xl\raw_files_all_batches\L1_20211118_MxR_thirdbatch_DSSOplate_E11_E12.raw P1_NEFSLILEKNPLVEFVEELPAGR P2_KRDEKK 8 4;Scan: 32688 Run: Y:\proj\prosit\xl\raw_files_all_batches\L1_20211118_MxR_thirdbatch_DSSOplate_E7_E8.raw P1_RPEYHKINK P2_DEDVNQYLDKMGYGIGTR 5 9;Scan: 31891 Run: Y:\proj\prosit\xl\raw_files_all_batches\L1_20211118_MxR_thirdbatch_DSSOplate_E3_E4_212733.raw P1_RPEYHKINK P2_DEDVNQYLDKMGYGIGTR 5 9;Scan: 25246 Run: Y:\proj\prosit\xl\raw_files_all_batches\L1_20211118_MxR_thirdbatch_DSSOplate_E3_E4_212733.raw P1_RPEYHKINK P2_DEDVNQYLDKM(15.994900)GYGIGTR 5 9;Scan: 25622 Run: Y:\proj\prosit\xl\raw_files_all_batches\L1_20211118_MxR_thirdbatch_DSSOplate_E5_E6.raw P1_RPEYHKINK P2_DEDVNQYLDKM(15.994900)GYGIGTR 5 9;Scan: 52049 Run: Y:\proj\prosit\xl\raw_files_all_batches\L1_20211118_MxR_thirdbatch_DSSOplate_E5_E6.raw P1_RPEYHKINK P2_INKDLFVLTYGALVAQLC(57.021460)K 5 2;Scan: 23599 Run: Y:\proj\prosit\xl\raw_files_all_batches\L1_20211118_MxR_thirdbatch_DSSOplate_E9_E10.raw P1_KRDEKK P2_DEDVNQYLDKM(15.994900)GYGIGTR 4 9;Scan: 23595 Run: Y:\proj\prosit\xl\raw_files_all_batches\L1_20211118_MxR_thirdbatch_DSSOplate_E9_E10.raw P1_KRDEKK P2_DEDVNQYLDKM(15.994900)GYGIGTR 4 9;Scan: 31616 Run: Y:\proj\prosit\xl\raw_files_all_batches\L1_20211118_MxR_thirdbatch_DSSOplate_E9_E10.raw P1_KRDEKK P2_DEDVNQYLDKMGYGIGTR 4 9;Scan: 31615 Run: Y:\proj\prosit\xl\raw_files_all_batches\L1_20211118_MxR_thirdbatch_DSSOplate_E9_E10.raw P1_KRDEKK P2_DEDVNQYLDKMGYGIGTR 4 9;Scan: 54377 Run: Y:\proj\prosit\xl\raw_files_all_batches\L1_20211118_MxR_thirdbatch_DSSOplate_E3_E4_212733.raw P1_NEFSLILEKNPLVEFVEELPAGR P2_KRDEKK 8 0;Scan: 31305 Run: Y:\proj\prosit\xl\raw_files_all_batches\L1_20211118_MxR_thirdbatch_DSSOplate_E11_E12.raw P1_RPEYHKINK P2_LKGDSVTEIGITFLKK 5 14;Scan: 31296 Run: Y:\proj\prosit\xl\raw_files_all_batches\L1_20211118_MxR_thirdbatch_DSSOplate_E11_E12.raw P1_RPEYHKINK P2_LKGDSVTEIGITFLKK 5 14;Scan: 56083 Run: Y:\proj\prosit\xl\raw_files_all_batches\L1_20211118_MxR_thirdbatch_DSSOplate_E11_E12.raw P1_RPEYHKINK P2_NEFSLILEKNPLVEFVEELPAGR 5 8;Scan: 30248 Run: Y:\proj\prosit\xl\raw_files_all_batches\L1_20211118_MxR_thirdbatch_DSSOplate_F1_F2.raw P1_LKGDSVTEIGITFLKK P2_KRDEKK 14 4;Scan: 23489 Run: Y:\proj\prosit\xl\raw_files_all_batches\L1_20211118_MxR_thirdbatch_DSSOplate_E7_E8.raw P1_KRDEKK P2_DEDVNQYLDKM(15.994900)GYGIGTR 0 9;Scan: 31515 Run: Y:\proj\prosit\xl\raw_files_all_batches\L1_20211118_MxR_thirdbatch_DSSOplate_E5_E6.raw P1_KRDEKK P2_DEDVNQYLDKMGYGIGTR 0 9;Scan: 39463 Run: Y:\proj\prosit\xl\raw_files_all_batches\L1_20211118_MxR_thirdbatch_DSSOplate_B7_B8.raw P1_LKGDSVTEIGITFLK P2_DYEKDEDVNQYLDK 1 3;Scan: 35327 Run: Y:\proj\prosit\xl\raw_files_all_batches\L1_20211118_MxR_thirdbatch_DSSOplate_E7_E8.raw P1_LKGDSVTEIGITFLK P2_KRDEKK 1 4;Scan: 43310 Run: Y:\proj\prosit\xl\raw_files_all_batches\L1_20211118_MxR_thirdbatch_DSSOplate_B7_B8.raw P1_LKGDSVTEIGITFLK P2_DEDVNQYLDKMGYGIGTR 1 9;Scan: 40031 Run: Y:\proj\prosit\xl\raw_files_all_batches\L1_20211118_MxR_thirdbatch_DSSOplate_B9_B10.raw P1_LKGDSVTEIGITFLK P2_DEDVNQYLDKM(15.994900)GYGIGTR 1 9;Scan: 42471 Run: Y:\proj\prosit\xl\raw_files_all_batches\L1_20211118_MxR_thirdbatch_DSSOplate_C7_C8.raw P1_LKGDSVTEIGITFLKK P2_DYEKDEDVNQYLDK 14 3;Scan: 34408 Run: Y:\proj\prosit\xl\raw_files_all_batches\L1_20211118_MxR_thirdbatch_DSSOplate_E3_E4_212733.raw P1_RPEYHKINK P2_LKGDSVTEIGITFLK 5 1;Scan: 17571 Run: Y:\proj\prosit\xl\raw_files_all_batches\L1_20211118_MxR_thirdbatch_DSSOplate_E9_E10.raw P1_KRDEKK P2_DYEKDEDVNQYLDK 4 3;Scan: 41840 Run: Y:\proj\prosit\xl\raw_files_all_batches\L1_20211118_MxR_thirdbatch_DSSOplate_E3_E4_212733.raw P1_MYLGITPSVTC(57.021460)NNSSKNEFSLILEK P2_KRDEKK 15 4;Scan: 38365 Run: Y:\proj\prosit\xl\raw_files_all_batches\L1_20211118_MxR_thirdbatch_DSSOplate_E3_E4_212733.raw P1_M(15.994900)YLGITPSVTC(57.021460)NNSSKNEFSLILEK P2_KRDEKK 15 4;Scan: 34989 Run: Y:\proj\prosit\xl\raw_files_all_batches\L1_20211118_MxR_thirdbatch_DSSOplate_B7_B8.raw P1_DYEKDEDVNQYLDK P2_DEDVNQYLDKMGYGIGTR 3 9;Scan: 20936 Run: Y:\proj\prosit\xl\raw_files_all_batches\L1_20211118_MxR_thirdbatch_DSSOplate_E7_E8.raw P1_RPEYHKINK P2_DYEKDEDVNQYLDK 5 3;Scan: 20934 Run: Y:\proj\prosit\xl\raw_files_all_batches\L1_20211118_MxR_thirdbatch_DSSOplate_E7_E8.raw P1_RPEYHKINK P2_DYEKDEDVNQYLDK 5 3;Scan: 41739 Run: Y:\proj\prosit\xl\raw_files_all_batches\L1_20211118_MxR_thirdbatch_DSSOplate_D11_D12.raw P1_RPEYHKINK P2_MYLGITPSVTC(57.021460)NNSSKNEFSLILEK 5 15;Scan: 41749 Run: Y:\proj\prosit\xl\raw_files_all_batches\L1_20211118_MxR_thirdbatch_DSSOplate_D11_D12.raw P1_RPEYHKINK P2_MYLGITPSVTC(57.021460)NNSSKNEFSLILEK 5 15;Scan: 38569 Run: Y:\proj\prosit\xl\raw_files_all_batches\L1_20211118_MxR_thirdbatch_DSSOplate_D11_D12.raw P1_RPEYHKINK P2_M(15.994900)YLGITPSVTC(57.021460)NNSSKNEFSLILEK 5 15	Q5T215	FALSE	Q5T215	FALSE	55.723	FALSE	TRUE	FALSE	FALSE	32	25	19	Self	0	0
25	23572;25928;24306;23667;24333;23986;23789;25923;23880;24024;23608;23300;23357;25945;24065;24055;24053;23550;25904	32858;33040;33192;33909;34030;33150;33943;33540;33300;33156;32839;33415;34119;33585;34111;33434;33081;32728;32794;33489;34639;33635;33623;33621;33017;32804	Scan: 7378 Run: Y:\proj\prosit\xl\raw_files_all_batches\L1_20211118_MxR_thirdbatch_DSSOplate_D9_D10.raw P1_TLSEKR P2_RLAKEAQQETQK 4 3;Scan: 7398 Run: Y:\proj\prosit\xl\raw_files_all_batches\L1_20211118_MxR_thirdbatch_DSSOplate_D9_D10.raw P1_TLSEKR P2_RLAKEAQQETQK 4 3;Scan: 7278 Run: Y:\proj\prosit\xl\raw_files_all_batches\L1_20211118_MxR_thirdbatch_DSSOplate_C5_C6.raw P1_TLSEKR P2_LAKEAQQETQK 4 2;Scan: 23159 Run: Y:\proj\prosit\xl\raw_files_all_batches\L1_20211118_MxR_thirdbatch_DSSOplate_D7_D8.raw P1_TLSEKR P2_AIGKSRPYFELK 4 3;Scan: 23189 Run: Y:\proj\prosit\xl\raw_files_all_batches\L1_20211118_MxR_thirdbatch_DSSOplate_D7_D8.raw P1_TLSEKR P2_AIGKSRPYFELK 4 3;Scan: 18263 Run: Y:\proj\prosit\xl\raw_files_all_batches\L1_20211118_MxR_thirdbatch_DSSOplate_C3_C4.raw P1_VTELEQQVAQAKTR P2_TLSEKR 11 4;Scan: 19617 Run: Y:\proj\prosit\xl\raw_files_all_batches\L1_20211118_MxR_thirdbatch_DSSOplate_C3_C4.raw P1_KVAQAR P2_EM(15.994900)VFVAEQGVMADKNR 0 13;Scan: 24241 Run: Y:\proj\prosit\xl\raw_files_all_batches\L1_20211118_MxR_thirdbatch_DSSOplate_C3_C4.raw P1_KVAQAR P2_EMVFVAEQGVMADKNR 0 13;Scan: 5037 Run: Y:\proj\prosit\xl\raw_files_all_batches\L1_20211118_MxR_thirdbatch_DSSOplate_C5_C6.raw P1_LAKEAQQETQK P2_KVAQAR 2 0;Scan: 20627 Run: Y:\proj\prosit\xl\raw_files_all_batches\L1_20211118_MxR_thirdbatch_DSSOplate_D7_D8.raw P1_KVAQAR P2_AIGKSRPYFELK 0 3;Scan: 16089 Run: Y:\proj\prosit\xl\raw_files_all_batches\L1_20211118_MxR_thirdbatch_DSSOplate_C3_C4.raw P1_VTELEQQVAQAKTR P2_KVAQAR 11 0;Scan: 20179 Run: Y:\proj\prosit\xl\raw_files_all_batches\L1_20211118_MxR_thirdbatch_DSSOplate_D1_D2.raw P1_TVASDLQKC(57.021460)DSVEHLR P2_TLSEKR 7 4;Scan: 19775 Run: Y:\proj\prosit\xl\raw_files_all_batches\L1_20211118_MxR_thirdbatch_DSSOplate_D3_D4.raw P1_TVASDLQKC(57.021460)DSVEHLR P2_TLSEKR 7 4;Scan: 15392 Run: Y:\proj\prosit\xl\raw_files_all_batches\L1_20211118_MxR_thirdbatch_DSSOplate_D7_D8.raw P1_VQALQKTLRR P2_TLSEKR 5 4;Scan: 15407 Run: Y:\proj\prosit\xl\raw_files_all_batches\L1_20211118_MxR_thirdbatch_DSSOplate_D7_D8.raw P1_VQALQKTLRR P2_TLSEKR 5 4;Scan: 17491 Run: Y:\proj\prosit\xl\raw_files_all_batches\L1_20211118_MxR_thirdbatch_DSSOplate_C7_C8.raw P1_VQALQKTLR P2_TLSEKR 5 4;Scan: 18018 Run: Y:\proj\prosit\xl\raw_files_all_batches\L1_20211118_MxR_thirdbatch_DSSOplate_D3_D4.raw P1_TVASDLQKC(57.021460)DSVEHLR P2_KVAQAR 7 0;Scan: 18017 Run: Y:\proj\prosit\xl\raw_files_all_batches\L1_20211118_MxR_thirdbatch_DSSOplate_D3_D4.raw P1_TVASDLQKC(57.021460)DSVEHLR P2_KVAQAR 7 0;Scan: 17142 Run: Y:\proj\prosit\xl\raw_files_all_batches\L1_20211118_MxR_thirdbatch_DSSOplate_E5_E6.raw P1_TVASDLQKC(57.021460)DSVEHLR P2_RKVAQAR 7 1;Scan: 13553 Run: Y:\proj\prosit\xl\raw_files_all_batches\L1_20211118_MxR_thirdbatch_DSSOplate_C5_C6.raw P1_VQALQKTLR P2_KVAQAR 5 0;Scan: 13363 Run: Y:\proj\prosit\xl\raw_files_all_batches\L1_20211118_MxR_thirdbatch_DSSOplate_D11_D12.raw P1_VQALQKTLR P2_RKVAQAR 5 1;Scan: 12559 Run: Y:\proj\prosit\xl\raw_files_all_batches\L1_20211118_MxR_thirdbatch_DSSOplate_D7_D8.raw P1_VQALQKTLRR P2_KVAQAR 5 0;Scan: 20291 Run: Y:\proj\prosit\xl\raw_files_all_batches\L1_20211118_MxR_thirdbatch_DSSOplate_D11_D12.raw P1_LNTQGSHLGSC(57.021460)IEKARPYYEAR P2_KVAQAR 13 0;Scan: 13461 Run: Y:\proj\prosit\xl\raw_files_all_batches\L1_20211118_MxR_thirdbatch_DSSOplate_C1_C2.raw P1_TLSEKR P2_SPVAEEPGGGGSSSSEAKLSPR 4 17;Scan: 40871 Run: Y:\proj\prosit\xl\raw_files_all_batches\L1_20211118_MxR_thirdbatch_DSSOplate_C11_C12_212733.raw P1_LDPTWQEMLNHATC(57.021460)KVNEAEEER P2_KVAQAR 14 0;Scan: 40823 Run: Y:\proj\prosit\xl\raw_files_all_batches\L1_20211118_MxR_thirdbatch_DSSOplate_C11_C12_212733.raw P1_LDPTWQEMLNHATC(57.021460)KVNEAEEER P2_KVAQAR 14 0;Scan: 20184 Run: Y:\proj\prosit\xl\raw_files_all_batches\L1_20211118_MxR_thirdbatch_DSSOplate_C7_C8.raw P1_SPVAEEPGGGGSSSSEAKLSPREEEELDPR P2_KVAQAR 17 0;Scan: 11437 Run: Y:\proj\prosit\xl\raw_files_all_batches\L1_20211118_MxR_thirdbatch_DSSOplate_C1_C2.raw P1_SPVAEEPGGGGSSSSEAKLSPR P2_KVAQAR 17 0;Scan: 10598 Run: Y:\proj\prosit\xl\raw_files_all_batches\L1_20211118_MxR_thirdbatch_DSSOplate_C5_C6.raw P1_TLSEKR P2_EAQQETQKAALR 4 7;Scan: 7972 Run: Y:\proj\prosit\xl\raw_files_all_batches\L1_20211118_MxR_thirdbatch_DSSOplate_C5_C6.raw P1_KVAQAR P2_EAQQETQKAALR 0 7;Scan: 26117 Run: Y:\proj\prosit\xl\raw_files_all_batches\L1_20211118_MxR_thirdbatch_DSSOplate_C3_C4.raw P1_TLSEKR P2_EMVFVAEQGVMADKNR 4 13;Scan: 14128 Run: Y:\proj\prosit\xl\raw_files_all_batches\L1_20211118_MxR_thirdbatch_DSSOplate_D3_D4.raw P1_TLSEKR P2_KLNTQGSHLGSC(57.021460)IEK 4 0;Scan: 14131 Run: Y:\proj\prosit\xl\raw_files_all_batches\L1_20211118_MxR_thirdbatch_DSSOplate_D3_D4.raw P1_TLSEKR P2_KLNTQGSHLGSC(57.021460)IEK 4 0	Q7L8J4	FALSE	P18825	FALSE	55.423	FALSE	TRUE	FALSE	FALSE	33	26	19	Between	0	0.004
3047	7962;14935;18139;11246;14569;1685;21387;11873;11192;21426;19080;18813;21953;646;18330;14671	15053;31473;18065;12652;22041;30427;27350;3325;27367;23415;21922;27304;17548;17704;31104;1479;27236;14451;30713	Scan: 43048 Run: Y:\proj\prosit\xl\raw_files_all_batches\L1_20211004_MxR_secondbatch_DSSOplate_C9_C10.raw P1_RPAC(57.021460)TLKPEC(57.021460)VQQLLVC(57.021460)SQEAK P2_IFKGC(57.021460)NIENAC(57.021460)YPLGIC(57.021460)AER 6 2;Scan: 28933 Run: Y:\proj\prosit\xl\raw_files_all_batches\L1_20211004_MxR_secondbatch_DSSOplate_C1.raw P1_TAIQKAVSEGYK P2_IFKGC(57.021460)NIENAC(57.021460)YPLGIC(57.021460)AER 4 2;Scan: 36587 Run: Y:\proj\prosit\xl\raw_files_all_batches\L1_20211004_MxR_secondbatch_DSSOplate_D1_D2.raw P1_RPAC(57.021460)TLKPEC(57.021460)VQQLLVC(57.021460)SQEAK P2_AVSEGYKDFR 6 6;Scan: 36586 Run: Y:\proj\prosit\xl\raw_files_all_batches\L1_20211004_MxR_secondbatch_DSSOplate_D1_D2.raw P1_RPAC(57.021460)TLKPEC(57.021460)VQQLLVC(57.021460)SQEAK P2_AVSEGYKDFR 6 6;Scan: 32877 Run: Y:\proj\prosit\xl\raw_files_all_batches\L1_20211004_MxR_secondbatch_DSSOplate_D9_D10.raw P1_RPAC(57.021460)TLKPEC(57.021460)VQQLLVC(57.021460)SQEAKK P2_AVSEGYKDFR 6 6;Scan: 32849 Run: Y:\proj\prosit\xl\raw_files_all_batches\L1_20211004_MxR_secondbatch_DSSOplate_D9_D10.raw P1_RPAC(57.021460)TLKPEC(57.021460)VQQLLVC(57.021460)SQEAKK P2_AVSEGYKDFR 6 6;Scan: 20429 Run: Y:\proj\prosit\xl\raw_files_all_batches\L1_20211004_MxR_secondbatch_DSSOplate_C4_212733.raw P1_TAIQKAVSEGYK P2_AVSEGYKDFR 4 6;Scan: 34542 Run: Y:\proj\prosit\xl\raw_files_all_batches\L1_20211004_MxR_secondbatch_DSSOplate_B10.raw P1_IFKGC(57.021460)NIENAC(57.021460)YPLGIC(57.021460)AER P2_IFKGC(57.021460)NIENAC(57.021460)YPLGIC(57.021460)AER 2 2;Scan: 40827 Run: Y:\proj\prosit\xl\raw_files_all_batches\L1_20211004_MxR_secondbatch_DSSOplate_D5_D6.raw P1_RPAC(57.021460)TLKPEC(57.021460)VQQLLVC(57.021460)SQEAK P2_KSAYC(57.021460)PYSHFPVGAALLTQEGR 6 0;Scan: 43517 Run: Y:\proj\prosit\xl\raw_files_all_batches\L1_20211004_MxR_secondbatch_DSSOplate_D11_D12.raw P1_RPAC(57.021460)TLKPEC(57.021460)VQQLLVC(57.021460)SQEAKK P2_KSAYC(57.021460)PYSHFPVGAALLTQEGR 6 0;Scan: 37803 Run: Y:\proj\prosit\xl\raw_files_all_batches\L1_20211004_MxR_secondbatch_DSSOplate_C8.raw P1_TAIQKAVSEGYK P2_KSAYC(57.021460)PYSHFPVGAALLTQEGR 4 0;Scan: 36589 Run: Y:\proj\prosit\xl\raw_files_all_batches\L1_20211004_MxR_secondbatch_DSSOplate_C9_C10.raw P1_TAIQKAVSEGYK P2_KSAYC(57.021460)PYSHFPVGAALLTQEGR 4 0;Scan: 32346 Run: Y:\proj\prosit\xl\raw_files_all_batches\L1_20211004_MxR_secondbatch_DSSOplate_C4_212733.raw P1_IFKGC(57.021460)NIENAC(57.021460)YPLGIC(57.021460)AER P2_AVSEGYKDFR 2 6;Scan: 22558 Run: Y:\proj\prosit\xl\raw_files_all_batches\L1_20211004_MxR_secondbatch_DSSOplate_C7.raw P1_AVSEGYKDFR P2_AVSEGYKDFR 6 6;Scan: 45170 Run: Y:\proj\prosit\xl\raw_files_all_batches\L1_20211004_MxR_secondbatch_DSSOplate_C7.raw P1_KSAYC(57.021460)PYSHFPVGAALLTQEGR P2_IFKGC(57.021460)NIENAC(57.021460)YPLGIC(57.021460)AER 0 2;Scan: 45211 Run: Y:\proj\prosit\xl\raw_files_all_batches\L1_20211004_MxR_secondbatch_DSSOplate_C7.raw P1_KSAYC(57.021460)PYSHFPVGAALLTQEGR P2_IFKGC(57.021460)NIENAC(57.021460)YPLGIC(57.021460)AER 0 2;Scan: 38717 Run: Y:\proj\prosit\xl\raw_files_all_batches\L1_20211004_MxR_secondbatch_DSSOplate_D1_D2.raw P1_KSAYC(57.021460)PYSHFPVGAALLTQEGR P2_AVSEGYKDFR 0 6;Scan: 37949 Run: Y:\proj\prosit\xl\raw_files_all_batches\L1_20211004_MxR_secondbatch_DSSOplate_C11_C12.raw P1_KSAYC(57.021460)PYSHFPVGAALLTQEGR P2_AVSEGYKDFR 0 6;Scan: 32073 Run: Y:\proj\prosit\xl\raw_files_all_batches\L1_20211004_MxR_secondbatch_DSSOplate_D9_D10.raw P1_RPAC(57.021460)TLKPEC(57.021460)VQQLLVC(57.021460)SQEAKK P2_AVSEGYKDFR 21 6;Scan: 33943 Run: Y:\proj\prosit\xl\raw_files_all_batches\L1_20211004_MxR_secondbatch_DSSOplate_D11_D12.raw P1_RPAC(57.021460)TLKPEC(57.021460)VQQLLVC(57.021460)SQEAKK P2_AVSEGYKDFR 21 6;Scan: 43024 Run: Y:\proj\prosit\xl\raw_files_all_batches\L1_20211004_MxR_secondbatch_DSSOplate_D7_D8.raw P1_RPAC(57.021460)TLKPEC(57.021460)VQQLLVC(57.021460)SQEAK P2_RPAC(57.021460)TLKPEC(57.021460)VQQLLVC(57.021460)SQEAK 6 6;Scan: 43023 Run: Y:\proj\prosit\xl\raw_files_all_batches\L1_20211004_MxR_secondbatch_DSSOplate_D7_D8.raw P1_RPAC(57.021460)TLKPEC(57.021460)VQQLLVC(57.021460)SQEAK P2_RPAC(57.021460)TLKPEC(57.021460)VQQLLVC(57.021460)SQEAK 6 6;Scan: 31591 Run: Y:\proj\prosit\xl\raw_files_all_batches\L1_20211004_MxR_secondbatch_DSSOplate_D7_D8.raw P1_AVSEGYKDFR P2_AQKRPAC(57.021460)TLKPEC(57.021460)VQQLLVC(57.021460)SQEAK 6 2;Scan: 35139 Run: Y:\proj\prosit\xl\raw_files_all_batches\L1_20211004_MxR_secondbatch_DSSOplate_C11_C12.raw P1_TAIQKAVSEGYK P2_RPAC(57.021460)TLKPEC(57.021460)VQQLLVC(57.021460)SQEAK 4 6;Scan: 35163 Run: Y:\proj\prosit\xl\raw_files_all_batches\L1_20211004_MxR_secondbatch_DSSOplate_C11_C12.raw P1_TAIQKAVSEGYK P2_RPAC(57.021460)TLKPEC(57.021460)VQQLLVC(57.021460)SQEAK 4 6;Scan: 32041 Run: Y:\proj\prosit\xl\raw_files_all_batches\L1_20211004_MxR_secondbatch_DSSOplate_D7_D8.raw P1_TAIQKAVSEGYK P2_RPAC(57.021460)TLKPEC(57.021460)VQQLLVC(57.021460)SQEAKK 4 6;Scan: 32042 Run: Y:\proj\prosit\xl\raw_files_all_batches\L1_20211004_MxR_secondbatch_DSSOplate_D7_D8.raw P1_TAIQKAVSEGYK P2_RPAC(57.021460)TLKPEC(57.021460)VQQLLVC(57.021460)SQEAKK 4 6;Scan: 18333 Run: Y:\proj\prosit\xl\raw_files_all_batches\L1_20211004_MxR_secondbatch_DSSOplate_C2.raw P1_TAIQKAVSEGYK P2_TAIQKAVSEGYK 4 4	P32320	FALSE	P32320	FALSE	55.351	FALSE	TRUE	FALSE	FALSE	28	19	16	Self	0	0
32	25750;23309;25406;25736;25748;26129;26038;23501;23779;26058;23693;25606;25703;24479;23447;23631;26135;26082;25265;26005	35822;32742;35350;35803;35820;34868;34539;32961;33288;34433;33456;33179;35619;35756;33649;34121;32894;33107;34830;34286;35147;33778	Scan: 34543 Run: Y:\proj\prosit\xl\raw_files_all_batches\L1_20211118_MxR_thirdbatch_DSSOplate_C11_C12_212733.raw P1_NFAEGQETKPKYR P2_DEDVNQYLDKMGYGIGTR 10 9;Scan: 5126 Run: Y:\proj\prosit\xl\raw_files_all_batches\L1_20211118_MxR_thirdbatch_DSSOplate_E11_E12.raw P1_NFAEGQETKPK P2_KRDEKK 8 4;Scan: 11236 Run: Y:\proj\prosit\xl\raw_files_all_batches\L1_20211118_MxR_thirdbatch_DSSOplate_F3_F4.raw P1_RPEYHKINK P2_NFAEGQETKPKYR 5 10;Scan: 43211 Run: Y:\proj\prosit\xl\raw_files_all_batches\L1_20211118_MxR_thirdbatch_DSSOplate_B11_B12.raw P1_LKGDSVTEIGITFLK P2_AIAKDLLQTQFR 1 3;Scan: 30292 Run: Y:\proj\prosit\xl\raw_files_all_batches\L1_20211118_MxR_thirdbatch_DSSOplate_B11_B12.raw P1_NFAEGQETKPK P2_DEDVNQYLDKMGYGIGTR 8 9;Scan: 11656 Run: Y:\proj\prosit\xl\raw_files_all_batches\L1_20211118_MxR_thirdbatch_DSSOplate_E9_E10.raw P1_RPEYHKINK P2_NFAEGQETKPK 5 8;Scan: 11655 Run: Y:\proj\prosit\xl\raw_files_all_batches\L1_20211118_MxR_thirdbatch_DSSOplate_E9_E10.raw P1_RPEYHKINK P2_NFAEGQETKPK 5 8;Scan: 11863 Run: Y:\proj\prosit\xl\raw_files_all_batches\L1_20211118_MxR_thirdbatch_DSSOplate_E9_E10.raw P1_RPEYHKINK P2_LEKAIAK 5 2;Scan: 11885 Run: Y:\proj\prosit\xl\raw_files_all_batches\L1_20211118_MxR_thirdbatch_DSSOplate_E9_E10.raw P1_RPEYHKINK P2_LEKAIAK 5 2;Scan: 35924 Run: Y:\proj\prosit\xl\raw_files_all_batches\L1_20211118_MxR_thirdbatch_DSSOplate_D1_D2.raw P1_LKGDSVTEIGITFLKK P2_KC(57.021460)SDLEK 14 0;Scan: 35391 Run: Y:\proj\prosit\xl\raw_files_all_batches\L1_20211118_MxR_thirdbatch_DSSOplate_C1_C2.raw P1_NVKIMK P2_DEDVNQYLDKMGYGIGTR 2 9;Scan: 17125 Run: Y:\proj\prosit\xl\raw_files_all_batches\L1_20211118_MxR_thirdbatch_DSSOplate_E9_E10.raw P1_RPEYHKINK P2_QLASVKALR 5 5;Scan: 17116 Run: Y:\proj\prosit\xl\raw_files_all_batches\L1_20211118_MxR_thirdbatch_DSSOplate_E9_E10.raw P1_RPEYHKINK P2_QLASVKALR 5 5;Scan: 7814 Run: Y:\proj\prosit\xl\raw_files_all_batches\L1_20211118_MxR_thirdbatch_DSSOplate_E11_E12.raw P1_RPEYHKINK P2_NVKIM(15.994900)K 5 2;Scan: 7840 Run: Y:\proj\prosit\xl\raw_files_all_batches\L1_20211118_MxR_thirdbatch_DSSOplate_E11_E12.raw P1_RPEYHKINK P2_NVKIM(15.994900)K 5 2;Scan: 11551 Run: Y:\proj\prosit\xl\raw_files_all_batches\L1_20211118_MxR_thirdbatch_DSSOplate_E11_E12.raw P1_RPEYHKINK P2_NVKIMK 5 2;Scan: 35664 Run: Y:\proj\prosit\xl\raw_files_all_batches\L1_20211118_MxR_thirdbatch_DSSOplate_B9_B10.raw P1_ISISKQLASVK P2_DEDVNQYLDKMGYGIGTR 4 9;Scan: 30536 Run: Y:\proj\prosit\xl\raw_files_all_batches\L1_20211118_MxR_thirdbatch_DSSOplate_B9_B10.raw P1_DYEKDEDVNQYLDK P2_AIAKDLLQTQFR 3 3;Scan: 21484 Run: Y:\proj\prosit\xl\raw_files_all_batches\L1_20211118_MxR_thirdbatch_DSSOplate_E7_E8.raw P1_RPEYHKINK P2_ISISKQLASVK 5 4;Scan: 21483 Run: Y:\proj\prosit\xl\raw_files_all_batches\L1_20211118_MxR_thirdbatch_DSSOplate_E7_E8.raw P1_RPEYHKINK P2_ISISKQLASVK 5 4;Scan: 18619 Run: Y:\proj\prosit\xl\raw_files_all_batches\L1_20211118_MxR_thirdbatch_DSSOplate_F3_F4.raw P1_RPEYHKINK P2_RISISKQLASVK 5 5;Scan: 39768 Run: Y:\proj\prosit\xl\raw_files_all_batches\L1_20211118_MxR_thirdbatch_DSSOplate_D1_D2.raw P1_NVKIMK P2_LKGDSVTEIGITFLKK 2 14;Scan: 29427 Run: Y:\proj\prosit\xl\raw_files_all_batches\L1_20211118_MxR_thirdbatch_DSSOplate_B11_B12.raw P1_NSSDSDGKLEK P2_DEDVNQYLDKMGYGIGTR 7 9;Scan: 8869 Run: Y:\proj\prosit\xl\raw_files_all_batches\L1_20211118_MxR_thirdbatch_DSSOplate_E9_E10.raw P1_RPEYHKINK P2_NSSDSDGKLEK 5 7;Scan: 8870 Run: Y:\proj\prosit\xl\raw_files_all_batches\L1_20211118_MxR_thirdbatch_DSSOplate_E9_E10.raw P1_RPEYHKINK P2_NSSDSDGKLEK 5 7;Scan: 26642 Run: Y:\proj\prosit\xl\raw_files_all_batches\L1_20211118_MxR_thirdbatch_DSSOplate_E7_E8.raw P1_RPEYHKINK P2_AIAKDLLQTQFR 5 3;Scan: 26635 Run: Y:\proj\prosit\xl\raw_files_all_batches\L1_20211118_MxR_thirdbatch_DSSOplate_E7_E8.raw P1_RPEYHKINK P2_AIAKDLLQTQFR 5 3;Scan: 32056 Run: Y:\proj\prosit\xl\raw_files_all_batches\L1_20211118_MxR_thirdbatch_DSSOplate_C1_C2.raw P1_KC(57.021460)SDLEK P2_DEDVNQYLDKMGYGIGTR 0 9;Scan: 7172 Run: Y:\proj\prosit\xl\raw_files_all_batches\L1_20211118_MxR_thirdbatch_DSSOplate_E11_E12.raw P1_RPEYHKINK P2_KC(57.021460)SDLEK 5 0;Scan: 7169 Run: Y:\proj\prosit\xl\raw_files_all_batches\L1_20211118_MxR_thirdbatch_DSSOplate_E11_E12.raw P1_RPEYHKINK P2_KC(57.021460)SDLEK 5 0	A6NMZ2	FALSE	Q5T215	FALSE	55.02	FALSE	TRUE	FALSE	FALSE	30	22	20	Between	0	0.004
3206	4133;9389;20147;11158;18987;22042;17313;12167;15836;21213;19606;1046;1745;16163;3572;10765;15791	7676;17933;22833;21849;18437;31842;5683;24146;3693;26303;15341;2170;20218;3430;1841;6631;20967;7856;2502	Scan: 7297 Run: Y:\proj\prosit\xl\raw_files_all_batches\L1_20211004_MxR_secondbatch_DSSOplate_E11_E12.raw P1_SHIDKANFNNEK P2_HTQAEGKK 4 6;Scan: 40477 Run: Y:\proj\prosit\xl\raw_files_all_batches\L1_20211004_MxR_secondbatch_DSSOplate_D3_D4.raw P1_VILKLDYSDFQIVK P2_SHIDKANFNNEK 3 4;Scan: 5932 Run: Y:\proj\prosit\xl\raw_files_all_batches\L1_20211004_MxR_secondbatch_DSSOplate_E9_E10.raw P1_SHIDKANFNNEK P2_KHTQAEGK 4 0;Scan: 5931 Run: Y:\proj\prosit\xl\raw_files_all_batches\L1_20211004_MxR_secondbatch_DSSOplate_E9_E10.raw P1_SHIDKANFNNEK P2_KHTQAEGK 4 0;Scan: 23624 Run: Y:\proj\prosit\xl\raw_files_all_batches\L1_20211004_MxR_secondbatch_DSSOplate_D3_D4.raw P1_SHIDKANFNNEK P2_GTVQGQLQGPISKVR 4 12;Scan: 16178 Run: Y:\proj\prosit\xl\raw_files_all_batches\L1_20211004_MxR_secondbatch_DSSOplate_D5_D6.raw P1_KHTQAEGK P2_GTVQGQLQGPISKVR 0 12;Scan: 16154 Run: Y:\proj\prosit\xl\raw_files_all_batches\L1_20211004_MxR_secondbatch_DSSOplate_D5_D6.raw P1_KHTQAEGK P2_GTVQGQLQGPISKVR 0 12;Scan: 21667 Run: Y:\proj\prosit\xl\raw_files_all_batches\L1_20211004_MxR_secondbatch_DSSOplate_B11.raw P1_GTVQGQLQGPISKVR P2_GTVQGQLQGPISKVR 12 12;Scan: 21736 Run: Y:\proj\prosit\xl\raw_files_all_batches\L1_20211004_MxR_secondbatch_DSSOplate_B11.raw P1_GTVQGQLQGPISKVR P2_GTVQGQLQGPISKVR 12 12;Scan: 3094 Run: Y:\proj\prosit\xl\raw_files_all_batches\L1_20211004_MxR_secondbatch_DSSOplate_E7_E8.raw P1_GSPKSHIDK P2_GSPKSHIDK 3 3;Scan: 5595 Run: Y:\proj\prosit\xl\raw_files_all_batches\L1_20211004_MxR_secondbatch_DSSOplate_E7_E8.raw P1_GSPKSHIDK P2_GSPKSHIDK 3 3;Scan: 24884 Run: Y:\proj\prosit\xl\raw_files_all_batches\L1_20211004_MxR_secondbatch_DSSOplate_C1.raw P1_GTVQGQLQGPISKVR P2_ANFNNEKVILK 12 6;Scan: 17998 Run: Y:\proj\prosit\xl\raw_files_all_batches\L1_20211004_MxR_secondbatch_DSSOplate_D5_D6.raw P1_GSPKSHIDK P2_ANFNNEKVILK 3 6;Scan: 17972 Run: Y:\proj\prosit\xl\raw_files_all_batches\L1_20211004_MxR_secondbatch_DSSOplate_D5_D6.raw P1_GSPKSHIDK P2_ANFNNEKVILK 3 6;Scan: 39545 Run: Y:\proj\prosit\xl\raw_files_all_batches\L1_20211004_MxR_secondbatch_DSSOplate_C9_C10.raw P1_KLGLVGWVQNTDR P2_GTVQGQLQGPISKVR 0 12;Scan: 33094 Run: Y:\proj\prosit\xl\raw_files_all_batches\L1_20211004_MxR_secondbatch_DSSOplate_C2.raw P1_KLGLVGWVQNTDR P2_GTVQGQLQGPISKVR 0 12;Scan: 16484 Run: Y:\proj\prosit\xl\raw_files_all_batches\L1_20211004_MxR_secondbatch_DSSOplate_E9_E10.raw P1_SHIDKANFNNEK P2_SHIDKANFNNEK 4 4;Scan: 16440 Run: Y:\proj\prosit\xl\raw_files_all_batches\L1_20211004_MxR_secondbatch_DSSOplate_E9_E10.raw P1_SHIDKANFNNEK P2_SHIDKANFNNEK 4 4;Scan: 16191 Run: Y:\proj\prosit\xl\raw_files_all_batches\L1_20211004_MxR_secondbatch_DSSOplate_D7_D8.raw P1_HTQAEGKK P2_GTVQGQLQGPISKVR 6 12;Scan: 53012 Run: Y:\proj\prosit\xl\raw_files_all_batches\L1_20211004_MxR_secondbatch_DSSOplate_D3_D4.raw P1_GSPKSHIDK P2_AEGNTLISVDYEIFGKVQGVFFR 3 15;Scan: 53168 Run: Y:\proj\prosit\xl\raw_files_all_batches\L1_20211004_MxR_secondbatch_DSSOplate_E3_E4.raw P1_GSPKSHIDK P2_AEGNTLISVDYEIFGKVQGVFFRK 3 15;Scan: 11380 Run: Y:\proj\prosit\xl\raw_files_all_batches\L1_20211004_MxR_secondbatch_DSSOplate_E9_E10.raw P1_SHIDKANFNNEK P2_GSPKSHIDK 4 3;Scan: 11379 Run: Y:\proj\prosit\xl\raw_files_all_batches\L1_20211004_MxR_secondbatch_DSSOplate_E9_E10.raw P1_SHIDKANFNNEK P2_GSPKSHIDK 4 3;Scan: 22526 Run: Y:\proj\prosit\xl\raw_files_all_batches\L1_20211004_MxR_secondbatch_DSSOplate_D7_D8.raw P1_SHIDKANFNNEK P2_ANFNNEKVILK 4 6;Scan: 19684 Run: Y:\proj\prosit\xl\raw_files_all_batches\L1_20211004_MxR_secondbatch_DSSOplate_D3_D4.raw P1_GTVQGQLQGPISKVR P2_GSPKSHIDK 12 3;Scan: 2913 Run: Y:\proj\prosit\xl\raw_files_all_batches\L1_20211004_MxR_secondbatch_DSSOplate_F1_F2.raw P1_KHTQAEGK P2_GSPKSHIDK 0 3;Scan: 2805 Run: Y:\proj\prosit\xl\raw_files_all_batches\L1_20211004_MxR_secondbatch_DSSOplate_E11_E12.raw P1_KHTQAEGK P2_GSPKSHIDK 0 3;Scan: 2650 Run: Y:\proj\prosit\xl\raw_files_all_batches\L1_20211004_MxR_secondbatch_DSSOplate_F3_F4.raw P1_KHTQAEGKK P2_GSPKSHIDK 0 3;Scan: 2660 Run: Y:\proj\prosit\xl\raw_files_all_batches\L1_20211004_MxR_secondbatch_DSSOplate_F3_F4.raw P1_KHTQAEGKK P2_GSPKSHIDK 0 3	P07311	FALSE	P07311	FALSE	54.739	FALSE	TRUE	FALSE	FALSE	29	19	17	Self	0	0
5061	11624;3730;4463;5946;5402;13638;10816;19555;8919;13578;13882	22868;8507;6916;11619;9564;8263;11071;10020;27696;30608;30269;27906;20945;21173;21093;22999;21170;17002;27730;29451;28530	Scan: 31294 Run: Y:\proj\prosit\xl\raw_files_all_batches\L1_20211118_MxR_thirdbatch_DSSOplate_B9_B10.raw P1_EIGAVKYLEC(57.021460)SALTQR P2_AVLC(57.021460)PPPVKK 5 8;Scan: 45278 Run: Y:\proj\prosit\xl\raw_files_all_batches\L1_20211118_MxR_thirdbatch_DSSOplate_C11_C12_212733.raw P1_KLTPITYPQGLAMAKEIGAVK P2_AKWYPEVR 14 1;Scan: 45275 Run: Y:\proj\prosit\xl\raw_files_all_batches\L1_20211118_MxR_thirdbatch_DSSOplate_C11_C12_212733.raw P1_KLTPITYPQGLAMAKEIGAVK P2_AKWYPEVR 14 1;Scan: 41453 Run: Y:\proj\prosit\xl\raw_files_all_batches\L1_20211118_MxR_thirdbatch_DSSOplate_B11_B12.raw P1_LTPITYPQGLAMAKEIGAVK P2_AKWYPEVR 13 1;Scan: 41579 Run: Y:\proj\prosit\xl\raw_files_all_batches\L1_20211118_MxR_thirdbatch_DSSOplate_F1_F2.raw P1_HHC(57.021460)PNTPIILVGTKLDLRDDK P2_AKWYPEVR 13 1;Scan: 41544 Run: Y:\proj\prosit\xl\raw_files_all_batches\L1_20211118_MxR_thirdbatch_DSSOplate_F1_F2.raw P1_HHC(57.021460)PNTPIILVGTKLDLRDDK P2_AKWYPEVR 13 1;Scan: 40449 Run: Y:\proj\prosit\xl\raw_files_all_batches\L1_20211118_MxR_thirdbatch_DSSOplate_F1_F2.raw P1_HHC(57.021460)PNTPIILVGTKLDLRDDKDTIEK P2_AKWYPEVR 13 1;Scan: 40489 Run: Y:\proj\prosit\xl\raw_files_all_batches\L1_20211118_MxR_thirdbatch_DSSOplate_F1_F2.raw P1_HHC(57.021460)PNTPIILVGTKLDLRDDKDTIEK P2_AKWYPEVR 13 1;Scan: 44837 Run: Y:\proj\prosit\xl\raw_files_all_batches\L1_20211118_MxR_thirdbatch_DSSOplate_E7_E8.raw P1_HHC(57.021460)PNTPIILVGTKLDLR P2_AKWYPEVR 13 1;Scan: 27494 Run: Y:\proj\prosit\xl\raw_files_all_batches\L1_20211118_MxR_thirdbatch_DSSOplate_C3_C4.raw P1_AVLC(57.021460)PPPVKK P2_AKWYPEVR 8 1;Scan: 39002 Run: Y:\proj\prosit\xl\raw_files_all_batches\L1_20211118_MxR_thirdbatch_DSSOplate_C3_C4.raw P1_EIGAVKYLEC(57.021460)SALTQR P2_AKWYPEVR 5 1;Scan: 43445 Run: Y:\proj\prosit\xl\raw_files_all_batches\L1_20211118_MxR_thirdbatch_DSSOplate_E7_E8.raw P1_KLTPITYPQGLAM(15.994900)AK P2_HHC(57.021460)PNTPIILVGTKLDLRDDKDTIEK 0 13;Scan: 43442 Run: Y:\proj\prosit\xl\raw_files_all_batches\L1_20211118_MxR_thirdbatch_DSSOplate_E7_E8.raw P1_KLTPITYPQGLAM(15.994900)AK P2_HHC(57.021460)PNTPIILVGTKLDLRDDKDTIEK 0 13;Scan: 47179 Run: Y:\proj\prosit\xl\raw_files_all_batches\L1_20211118_MxR_thirdbatch_DSSOplate_E5_E6.raw P1_KLTPITYPQGLAMAK P2_HHC(57.021460)PNTPIILVGTKLDLRDDK 0 13;Scan: 44778 Run: Y:\proj\prosit\xl\raw_files_all_batches\L1_20211118_MxR_thirdbatch_DSSOplate_E5_E6.raw P1_KLTPITYPQGLAM(15.994900)AK P2_HHC(57.021460)PNTPIILVGTKLDLRDDK 0 13;Scan: 45803 Run: Y:\proj\prosit\xl\raw_files_all_batches\L1_20211118_MxR_thirdbatch_DSSOplate_E7_E8.raw P1_KLTPITYPQGLAMAK P2_HHC(57.021460)PNTPIILVGTKLDLRDDKDTIEK 0 13;Scan: 42615 Run: Y:\proj\prosit\xl\raw_files_all_batches\L1_20211118_MxR_thirdbatch_DSSOplate_C7_C8.raw P1_KLTPITYPQGLAMAKEIGAVK P2_AVLC(57.021460)PPPVKK 14 8;Scan: 40964 Run: Y:\proj\prosit\xl\raw_files_all_batches\L1_20211118_MxR_thirdbatch_DSSOplate_C5_C6.raw P1_KLTPITYPQGLAMAKEIGAVK P2_AVLC(57.021460)PPPVKK 14 8;Scan: 37748 Run: Y:\proj\prosit\xl\raw_files_all_batches\L1_20211118_MxR_thirdbatch_DSSOplate_C7_C8.raw P1_KLTPITYPQGLAM(15.994900)AKEIGAVK P2_AVLC(57.021460)PPPVKK 14 8;Scan: 38403 Run: Y:\proj\prosit\xl\raw_files_all_batches\L1_20211118_MxR_thirdbatch_DSSOplate_B7_B8.raw P1_LTPITYPQGLAMAKEIGAVK P2_AVLC(57.021460)PPPVKK 13 8;Scan: 38519 Run: Y:\proj\prosit\xl\raw_files_all_batches\L1_20211118_MxR_thirdbatch_DSSOplate_E9_E10.raw P1_HHC(57.021460)PNTPIILVGTKLDLRDDKDTIEK P2_AVLC(57.021460)PPPVKK 13 8;Scan: 38557 Run: Y:\proj\prosit\xl\raw_files_all_batches\L1_20211118_MxR_thirdbatch_DSSOplate_E9_E10.raw P1_HHC(57.021460)PNTPIILVGTKLDLRDDKDTIEK P2_AVLC(57.021460)PPPVKK 13 8;Scan: 39407 Run: Y:\proj\prosit\xl\raw_files_all_batches\L1_20211118_MxR_thirdbatch_DSSOplate_E7_E8.raw P1_HHC(57.021460)PNTPIILVGTKLDLRDDK P2_AVLC(57.021460)PPPVKK 13 8;Scan: 39391 Run: Y:\proj\prosit\xl\raw_files_all_batches\L1_20211118_MxR_thirdbatch_DSSOplate_E7_E8.raw P1_HHC(57.021460)PNTPIILVGTKLDLRDDK P2_AVLC(57.021460)PPPVKK 13 8;Scan: 29609 Run: Y:\proj\prosit\xl\raw_files_all_batches\L1_20211118_MxR_thirdbatch_DSSOplate_B9_B10.raw P1_KLTPITYPQGLAMAK P2_AVLC(57.021460)PPPVKK 0 8;Scan: 46593 Run: Y:\proj\prosit\xl\raw_files_all_batches\L1_20211118_MxR_thirdbatch_DSSOplate_E11_E12.raw P1_HHC(57.021460)PNTPIILVGTKLDLRDDKDTIEK P2_EIGAVKYLEC(57.021460)SALTQR 13 5;Scan: 38586 Run: Y:\proj\prosit\xl\raw_files_all_batches\L1_20211118_MxR_thirdbatch_DSSOplate_B9_B10.raw P1_KLTPITYPQGLAMAK P2_EIGAVKYLEC(57.021460)SALTQR 0 5;Scan: 36293 Run: Y:\proj\prosit\xl\raw_files_all_batches\L1_20211118_MxR_thirdbatch_DSSOplate_B9_B10.raw P1_KLTPITYPQGLAM(15.994900)AK P2_EIGAVKYLEC(57.021460)SALTQR 0 5	P63000	FALSE	P63000	FALSE	54.682	FALSE	TRUE	FALSE	FALSE	28	21	11	Self	0	0
3523	2477;11891;613;8179;21868;13197;1123;15189;15047;11540;3902;12175;1852	4688;23444;3571;1411;19135;15514;29049;26709;3394;2306;32185;31784;19915;5433;32366;32351;31965;31783;22683;7222;25091;24163;3610	Scan: 22811 Run: Y:\proj\prosit\xl\raw_files_all_batches\L1_20211004_MxR_secondbatch_DSSOplate_C4_212733.raw P1_GTESKK P2_ETADVIAKVAFK 4 7;Scan: 34939 Run: Y:\proj\prosit\xl\raw_files_all_batches\L1_20211004_MxR_secondbatch_DSSOplate_C5_152127.raw P1_QLDKM(15.994900)GFNIGVR P2_QLDKM(15.994900)GFNIGVR 3 3;Scan: 43015 Run: Y:\proj\prosit\xl\raw_files_all_batches\L1_20211004_MxR_secondbatch_DSSOplate_C8.raw P1_QLDKM(15.994900)GFNIGVR P2_ETADVIAKVAFK 3 7;Scan: 45538 Run: Y:\proj\prosit\xl\raw_files_all_batches\L1_20211004_MxR_secondbatch_DSSOplate_C9_C10.raw P1_QLDKMGFNIGVR P2_ETADVIAKVAFK 3 7;Scan: 22888 Run: Y:\proj\prosit\xl\raw_files_all_batches\L1_20211004_MxR_secondbatch_DSSOplate_C1.raw P1_QLDKM(15.994900)GFNIGVR P2_DYENDEDVNKQLDK 3 9;Scan: 27177 Run: Y:\proj\prosit\xl\raw_files_all_batches\L1_20211004_MxR_secondbatch_DSSOplate_C1.raw P1_QLDKMGFNIGVR P2_DYENDEDVNKQLDK 3 9;Scan: 27718 Run: Y:\proj\prosit\xl\raw_files_all_batches\L1_20211004_MxR_secondbatch_DSSOplate_B12.raw P1_FVQDTLKGDGVTEIR P2_FVQDTLKGDGVTEIR 6 6;Scan: 27762 Run: Y:\proj\prosit\xl\raw_files_all_batches\L1_20211004_MxR_secondbatch_DSSOplate_B12.raw P1_FVQDTLKGDGVTEIR P2_FVQDTLKGDGVTEIR 6 6;Scan: 24615 Run: Y:\proj\prosit\xl\raw_files_all_batches\L1_20211004_MxR_secondbatch_DSSOplate_B10.raw P1_ETADVIAKVAFK P2_DYENDEDVNKQLDK 7 9;Scan: 22399 Run: Y:\proj\prosit\xl\raw_files_all_batches\L1_20211004_MxR_secondbatch_DSSOplate_C8.raw P1_QLDKM(15.994900)GFNIGVR P2_GTESKK 3 4;Scan: 27390 Run: Y:\proj\prosit\xl\raw_files_all_batches\L1_20211004_MxR_secondbatch_DSSOplate_C8.raw P1_QLDKMGFNIGVR P2_GTESKK 3 4;Scan: 19442 Run: Y:\proj\prosit\xl\raw_files_all_batches\L1_20211004_MxR_secondbatch_DSSOplate_B11.raw P1_FVQDTLKGDGVTEIR P2_DYENDEDVNKQLDK 6 9;Scan: 41835 Run: Y:\proj\prosit\xl\raw_files_all_batches\L1_20211004_MxR_secondbatch_DSSOplate_B12.raw P1_GALEMVQMAVEAKFVQDTLK P2_DYENDEDVNKQLDK 12 9;Scan: 39516 Run: Y:\proj\prosit\xl\raw_files_all_batches\L1_20211004_MxR_secondbatch_DSSOplate_B10.raw P1_GALEMVQMAVEAKFVQDTLK P2_DYENDEDVNKQLDK 12 9;Scan: 41090 Run: Y:\proj\prosit\xl\raw_files_all_batches\L1_20211004_MxR_secondbatch_DSSOplate_B12.raw P1_GALEMVQM(15.994900)AVEAKFVQDTLK P2_DYENDEDVNKQLDK 12 9;Scan: 37003 Run: Y:\proj\prosit\xl\raw_files_all_batches\L1_20211004_MxR_secondbatch_DSSOplate_B7_B8.raw P1_GALEMVQM(15.994900)AVEAKFVQDTLK P2_DYENDEDVNKQLDK 12 9;Scan: 36289 Run: Y:\proj\prosit\xl\raw_files_all_batches\L1_20211004_MxR_secondbatch_DSSOplate_B9.raw P1_GALEM(15.994900)VQMAVEAKFVQDTLK P2_DYENDEDVNKQLDK 12 9;Scan: 36268 Run: Y:\proj\prosit\xl\raw_files_all_batches\L1_20211004_MxR_secondbatch_DSSOplate_B9.raw P1_GALEM(15.994900)VQMAVEAKFVQDTLK P2_DYENDEDVNKQLDK 12 9;Scan: 46629 Run: Y:\proj\prosit\xl\raw_files_all_batches\L1_20211004_MxR_secondbatch_DSSOplate_C4_212733.raw P1_GALEMVQMAVEAKFVQDTLKGDGVTEIR P2_DYENDEDVNKQLDK 12 9;Scan: 49727 Run: Y:\proj\prosit\xl\raw_files_all_batches\L1_20211004_MxR_secondbatch_DSSOplate_C7.raw P1_GALEMVQM(15.994900)AVEAKFVQDTLKGDGVTEIR P2_DYENDEDVNKQLDK 12 9;Scan: 49124 Run: Y:\proj\prosit\xl\raw_files_all_batches\L1_20211004_MxR_secondbatch_DSSOplate_C7.raw P1_GALEM(15.994900)VQMAVEAKFVQDTLKGDGVTEIR P2_DYENDEDVNKQLDK 12 9;Scan: 45745 Run: Y:\proj\prosit\xl\raw_files_all_batches\L1_20211004_MxR_secondbatch_DSSOplate_C5_212733.raw P1_GALEM(15.994900)VQM(15.994900)AVEAKFVQDTLKGDGVTEIR P2_DYENDEDVNKQLDK 12 9;Scan: 29629 Run: Y:\proj\prosit\xl\raw_files_all_batches\L1_20211004_MxR_secondbatch_DSSOplate_B11.raw P1_FVQDTLKGDGVTEIR P2_ETADVIAKVAFK 6 7;Scan: 19628 Run: Y:\proj\prosit\xl\raw_files_all_batches\L1_20211004_MxR_secondbatch_DSSOplate_C5_212733.raw P1_GTESKK P2_FVQDTLKGDGVTEIR 4 6;Scan: 33714 Run: Y:\proj\prosit\xl\raw_files_all_batches\L1_20211004_MxR_secondbatch_DSSOplate_C2.raw P1_QLDKMGFNIGVR P2_FVQDTLKGDGVTEIR 3 6;Scan: 29787 Run: Y:\proj\prosit\xl\raw_files_all_batches\L1_20211004_MxR_secondbatch_DSSOplate_C2.raw P1_QLDKM(15.994900)GFNIGVR P2_FVQDTLKGDGVTEIR 3 6;Scan: 8675 Run: Y:\proj\prosit\xl\raw_files_all_batches\L1_20211004_MxR_secondbatch_DSSOplate_C3.raw P1_GTESKK P2_DYENDEDVNKQLDK 4 9	O43617	FALSE	O43617	FALSE	54.388	FALSE	TRUE	FALSE	FALSE	27	23	13	Self	0	0
6744	11859;14200;7848;15339;17234;15071;9161;14566;18974;16626;11304;14130	23380;28988;29435;9183;5893;15242;14783;32581;10133;32179;31850;17490;31944;31763;30416;18445;17139;6200;22177;29246	Scan: 49386 Run: Y:\proj\prosit\xl\raw_files_all_batches\L1_20210811_MxR_FDR_firstbatch_DSSOplate_E1_remeasure.raw P1_QINLNELAKQLGVGSGNLR P2_GAHSKNLFLK 8 4;Scan: 46478 Run: Y:\proj\prosit\xl\raw_files_all_batches\L1_20210811_MxR_FDR_firstbatch_DSSOplate_E2.raw P1_KNYWLVTVLHDR P2_FADETAM(15.994900)LEKLK 0 9;Scan: 46447 Run: Y:\proj\prosit\xl\raw_files_all_batches\L1_20210811_MxR_FDR_firstbatch_DSSOplate_E2.raw P1_KNYWLVTVLHDR P2_FADETAM(15.994900)LEKLK 0 9;Scan: 50524 Run: Y:\proj\prosit\xl\raw_files_all_batches\L1_20210811_MxR_FDR_firstbatch_DSSOplate_E2.raw P1_KNYWLVTVLHDR P2_FADETAMLEKLK 0 9;Scan: 33655 Run: Y:\proj\prosit\xl\raw_files_all_batches\L1_20210811_MxR_FDR_firstbatch_DSSOplate_E2.raw P1_NLFLKDKK P2_FADETAM(15.994900)LEKLK 4 9;Scan: 33703 Run: Y:\proj\prosit\xl\raw_files_all_batches\L1_20210811_MxR_FDR_firstbatch_DSSOplate_E2.raw P1_NLFLKDKK P2_FADETAM(15.994900)LEKLK 4 9;Scan: 41687 Run: Y:\proj\prosit\xl\raw_files_all_batches\L1_20210811_MxR_FDR_firstbatch_DSSOplate_E2.raw P1_NLFLKDKK P2_FADETAMLEKLK 4 9;Scan: 41694 Run: Y:\proj\prosit\xl\raw_files_all_batches\L1_20210811_MxR_FDR_firstbatch_DSSOplate_E2.raw P1_NLFLKDKK P2_FADETAMLEKLK 4 9;Scan: 37818 Run: Y:\proj\prosit\xl\raw_files_all_batches\L1_20210806_MxR_FDR_firstbatch_DSSOplate_D7.raw P1_NLFLKDK P2_FADETAMLEKLK 4 9;Scan: 31635 Run: Y:\proj\prosit\xl\raw_files_all_batches\L1_20210806_MxR_FDR_firstbatch_DSSOplate_D8.raw P1_NLFLKDK P2_FADETAM(15.994900)LEKLK 4 9;Scan: 42947 Run: Y:\proj\prosit\xl\raw_files_all_batches\L1_20210806_MxR_FDR_firstbatch_DSSOplate_C8.raw P1_LKVGQGC(57.021460)ATPLALFC(57.021460)DGGDVK P2_LKVGQGC(57.021460)ATPLALFC(57.021460)DGGDVK 1 1;Scan: 33386 Run: Y:\proj\prosit\xl\raw_files_all_batches\L1_20210811_MxR_FDR_firstbatch_DSSOplate_E8.raw P1_NLFLKDK P2_GAHSKNLFLK 4 4;Scan: 33560 Run: Y:\proj\prosit\xl\raw_files_all_batches\L1_20210811_MxR_FDR_firstbatch_DSSOplate_E7.raw P1_NLFLKDK P2_GAHSKNLFLK 4 4;Scan: 36972 Run: Y:\proj\prosit\xl\raw_files_all_batches\L1_20210806_MxR_FDR_firstbatch_DSSOplate_C12.raw P1_LKVGQGC(57.021460)ATPLALFC(57.021460)DGGDVK P2_FADETAM(15.994900)LEKLK 1 9;Scan: 38447 Run: Y:\proj\prosit\xl\raw_files_all_batches\L1_20210806_MxR_FDR_firstbatch_DSSOplate_C11.raw P1_LKVGQGC(57.021460)ATPLALFC(57.021460)DGGDVK P2_FADETAMLEKLK 1 9;Scan: 43145 Run: Y:\proj\prosit\xl\raw_files_all_batches\L1_20210811_MxR_FDR_firstbatch_DSSOplate_D9_remeasure.raw P1_LKVGQGC(57.021460)ATPLALFC(57.021460)DGGDVK P2_GAHSKNLFLK 1 4;Scan: 29397 Run: Y:\proj\prosit\xl\raw_files_all_batches\L1_20210806_MxR_FDR_firstbatch_DSSOplate_D7.raw P1_FADETAM(15.994900)LEKLK P2_FADETAM(15.994900)LEKLK 9 9;Scan: 39966 Run: Y:\proj\prosit\xl\raw_files_all_batches\L1_20210806_MxR_FDR_firstbatch_DSSOplate_D6.raw P1_FADETAMLEKLK P2_FADETAMLEKLK 9 9;Scan: 32434 Run: Y:\proj\prosit\xl\raw_files_all_batches\L1_20210806_MxR_FDR_firstbatch_DSSOplate_D5.raw P1_FADETAMLEKLK P2_FADETAM(15.994900)LEKLK 9 9;Scan: 33192 Run: Y:\proj\prosit\xl\raw_files_all_batches\L1_20210811_MxR_FDR_firstbatch_DSSOplate_E3.raw P1_GAHSKNLFLK P2_FADETAM(15.994900)LEKLK 4 9;Scan: 33797 Run: Y:\proj\prosit\xl\raw_files_all_batches\L1_20210811_MxR_FDR_firstbatch_DSSOplate_E2.raw P1_GAHSKNLFLK P2_FADETAM(15.994900)LEKLK 4 9;Scan: 41378 Run: Y:\proj\prosit\xl\raw_files_all_batches\L1_20210811_MxR_FDR_firstbatch_DSSOplate_E2.raw P1_GAHSKNLFLK P2_FADETAMLEKLK 4 9;Scan: 41395 Run: Y:\proj\prosit\xl\raw_files_all_batches\L1_20210811_MxR_FDR_firstbatch_DSSOplate_E2.raw P1_GAHSKNLFLK P2_FADETAMLEKLK 4 9;Scan: 47404 Run: Y:\proj\prosit\xl\raw_files_all_batches\L1_20210811_MxR_FDR_firstbatch_DSSOplate_E8.raw P1_NLFLKDK P2_KNYWLVTVLHDR 4 0;Scan: 47870 Run: Y:\proj\prosit\xl\raw_files_all_batches\L1_20210811_MxR_FDR_firstbatch_DSSOplate_E7.raw P1_NLFLKDK P2_KNYWLVTVLHDR 4 0;Scan: 29040 Run: Y:\proj\prosit\xl\raw_files_all_batches\L1_20210811_MxR_FDR_firstbatch_DSSOplate_E12.raw P1_GAHSKNLFLK P2_GAHSKNLFLK 4 4;Scan: 38877 Run: Y:\proj\prosit\xl\raw_files_all_batches\L1_20210806_MxR_FDR_firstbatch_DSSOplate_D3.raw P1_QINLNELAKQLGVGSGNLR P2_FADETAM(15.994900)LEKLK 8 9	A6NEY8	FALSE	A6NEY8	FALSE	54.279	FALSE	TRUE	FALSE	FALSE	27	20	12	Self	0	0
10452	15380;650;500;18915;8276;921;19211;16524;19560	11849;380;434;18751;1486;6942;1227;19780;14902;12844;15718;19327;1949;17175;12381;6251;17135	Scan: 34591 Run: Y:\proj\prosit\xl\raw_files_all_batches\L1_20220118_MxR_FDR_fourthbatch_DSSOplate_E1_E2_remeasure3.raw P1_HQC(57.021460)SIDLKK P2_DM(15.994900)LLANPHELSLLKER 7 13;Scan: 33423 Run: Y:\proj\prosit\xl\raw_files_all_batches\L1_20220118_MxR_FDR_fourthbatch_DSSOplate_E3_E4_remeasure2.raw P1_HQC(57.021460)SIDLKK P2_DM(15.994900)LLANPHELSLLKER 7 13;Scan: 34608 Run: Y:\proj\prosit\xl\raw_files_all_batches\L1_20220118_MxR_FDR_fourthbatch_DSSOplate_E1_E2_remeasure3.raw P1_HQC(57.021460)SIDLKK P2_DM(15.994900)LLANPHELSLLKER 7 13;Scan: 28752 Run: Y:\proj\prosit\xl\raw_files_all_batches\L1_20220118_MxR_FDR_fourthbatch_DSSOplate_F3_F4_remeasure.raw P1_RHQC(57.021460)SIDLKK P2_DM(15.994900)LLANPHELSLLKER 8 13;Scan: 29078 Run: Y:\proj\prosit\xl\raw_files_all_batches\L1_20220118_MxR_FDR_fourthbatch_DSSOplate_E9_E10_remeasure.raw P1_RHQC(57.021460)SIDLKK P2_DM(15.994900)LLANPHELSLLKER 8 13;Scan: 45278 Run: Y:\proj\prosit\xl\raw_files_all_batches\L1_20220110_MxR_FDR_fourthbatch_DSSOplate_E7_E8.raw P1_RHQC(57.021460)SIDLKK P2_NPPLAEALLSGDLEKFSR 8 14;Scan: 45177 Run: Y:\proj\prosit\xl\raw_files_all_batches\L1_20220110_MxR_FDR_fourthbatch_DSSOplate_E7_E8.raw P1_RHQC(57.021460)SIDLKK P2_NPPLAEALLSGDLEKFSR 8 14;Scan: 46053 Run: Y:\proj\prosit\xl\raw_files_all_batches\L1_20220110_MxR_FDR_fourthbatch_DSSOplate_D3_D4.raw P1_NPPLAEALLSGDLEKFSR P2_HQC(57.021460)SIDLKK 14 7;Scan: 42336 Run: Y:\proj\prosit\xl\raw_files_all_batches\L1_20220118_MxR_FDR_fourthbatch_DSSOplate_E5_E6_remeasure.raw P1_HQC(57.021460)SIDLKK P2_ERNPPLAEALLSGDLEKFSR 7 16;Scan: 43836 Run: Y:\proj\prosit\xl\raw_files_all_batches\L1_20220110_MxR_FDR_fourthbatch_DSSOplate_D9_D10.raw P1_HQC(57.021460)SIDLKK P2_EDVRPEEIADQELAEALQKSAEDAER 7 18;Scan: 43837 Run: Y:\proj\prosit\xl\raw_files_all_batches\L1_20220110_MxR_FDR_fourthbatch_DSSOplate_D9_D10.raw P1_HQC(57.021460)SIDLKK P2_EDVRPEEIADQELAEALQKSAEDAER 7 18;Scan: 38680 Run: Y:\proj\prosit\xl\raw_files_all_batches\L1_20220118_MxR_FDR_fourthbatch_DSSOplate_E11_E12_remeasure.raw P1_RHQC(57.021460)SIDLKK P2_EDVRPEEIADQELAEALQKSAEDAER 8 18;Scan: 35726 Run: Y:\proj\prosit\xl\raw_files_all_batches\L1_20220110_MxR_FDR_fourthbatch_DSSOplate_D7_D8.raw P1_SLASYGLKDGDVVILR P2_HQC(57.021460)SIDLKK 7 7;Scan: 35110 Run: Y:\proj\prosit\xl\raw_files_all_batches\L1_20220110_MxR_FDR_fourthbatch_DSSOplate_D5_D6.raw P1_SLASYGLKDGDVVILR P2_HQC(57.021460)SIDLKK 7 7;Scan: 34395 Run: Y:\proj\prosit\xl\raw_files_all_batches\L1_20220110_MxR_FDR_fourthbatch_DSSOplate_E7_E8.raw P1_SLASYGLKDGDVVILR P2_RHQC(57.021460)SIDLKK 7 8;Scan: 34388 Run: Y:\proj\prosit\xl\raw_files_all_batches\L1_20220110_MxR_FDR_fourthbatch_DSSOplate_E7_E8.raw P1_SLASYGLKDGDVVILR P2_RHQC(57.021460)SIDLKK 7 8;Scan: 21057 Run: Y:\proj\prosit\xl\raw_files_all_batches\L1_20220110_MxR_FDR_fourthbatch_DSSOplate_D9_D10.raw P1_HQC(57.021460)SIDLKK P2_GVGTQKIIGR 7 5;Scan: 21058 Run: Y:\proj\prosit\xl\raw_files_all_batches\L1_20220110_MxR_FDR_fourthbatch_DSSOplate_D9_D10.raw P1_HQC(57.021460)SIDLKK P2_GVGTQKIIGR 7 5;Scan: 17106 Run: Y:\proj\prosit\xl\raw_files_all_batches\L1_20220118_MxR_FDR_fourthbatch_DSSOplate_E11_E12_remeasure.raw P1_RHQC(57.021460)SIDLKK P2_GVGTQKIIGR 8 5;Scan: 39131 Run: Y:\proj\prosit\xl\raw_files_all_batches\L1_20220110_MxR_FDR_fourthbatch_DSSOplate_C11_C12.raw P1_KNVLVIGTTGSQTTFLPEGELPEC(57.021460)AR P2_HQC(57.021460)SIDLKK 0 7;Scan: 36303 Run: Y:\proj\prosit\xl\raw_files_all_batches\L1_20220118_MxR_FDR_fourthbatch_DSSOplate_E5_E6_remeasure.raw P1_RHQC(57.021460)SIDLKK P2_KNVLVIGTTGSQTTFLPEGELPEC(57.021460)AR 8 0;Scan: 45966 Run: Y:\proj\prosit\xl\raw_files_all_batches\L1_20220110_MxR_FDR_fourthbatch_DSSOplate_D1_D2.raw P1_LFSADPFDLEAQAKIEEDIR P2_HQC(57.021460)SIDLKK 13 7;Scan: 45949 Run: Y:\proj\prosit\xl\raw_files_all_batches\L1_20220110_MxR_FDR_fourthbatch_DSSOplate_D1_D2.raw P1_LFSADPFDLEAQAKIEEDIR P2_HQC(57.021460)SIDLKK 13 7;Scan: 29822 Run: Y:\proj\prosit\xl\raw_files_all_batches\L1_20220118_MxR_FDR_fourthbatch_DSSOplate_E1_E2_remeasure3.raw P1_QKENADPRPPVQFPNLPR P2_HQC(57.021460)SIDLKK 1 7;Scan: 30168 Run: Y:\proj\prosit\xl\raw_files_all_batches\L1_20220110_MxR_FDR_fourthbatch_DSSOplate_D11_D12.raw P1_QKENADPRPPVQFPNLPR P2_HQC(57.021460)SIDLKK 1 7;Scan: 25880 Run: Y:\proj\prosit\xl\raw_files_all_batches\L1_20220118_MxR_FDR_fourthbatch_DSSOplate_E11_E12_remeasure.raw P1_RHQC(57.021460)SIDLKK P2_QKENADPRPPVQFPNLPR 8 1;Scan: 25964 Run: Y:\proj\prosit\xl\raw_files_all_batches\L1_20220118_MxR_FDR_fourthbatch_DSSOplate_E11_E12_remeasure.raw P1_RHQC(57.021460)SIDLKK P2_QKENADPRPPVQFPNLPR 8 1;Scan: 23642 Run: Y:\proj\prosit\xl\raw_files_all_batches\L1_20220110_MxR_FDR_fourthbatch_DSSOplate_D9_D10.raw P1_WAGIAKGVGTQK P2_HQC(57.021460)SIDLKK 5 7;Scan: 23680 Run: Y:\proj\prosit\xl\raw_files_all_batches\L1_20220110_MxR_FDR_fourthbatch_DSSOplate_D9_D10.raw P1_WAGIAKGVGTQK P2_HQC(57.021460)SIDLKK 5 7	Q5TDH0	FALSE	Q8WTU0;Q5TDH0	FALSE	53.426	FALSE	TRUE	FALSE	FALSE	29	17	9	Self	0	0
130	24621;25608;24839;24597;26149;26090;26145;24295;24493;23952;24114;24620;25502;23414;25300;26237;24967;23925;26077;25436;26200	34302;35621;34582;34265;35179;34592;35291;33896;34140;33503;33693;34301;35474;32860;35196;33053;34752;33467;34615;35386;35668	Scan: 18701 Run: Y:\proj\prosit\xl\raw_files_all_batches\L1_20211118_MxR_thirdbatch_DSSOplate_D9_D10.raw P1_TLEDGKK P2_HKPVAFAVR 5 1;Scan: 43774 Run: Y:\proj\prosit\xl\raw_files_all_batches\L1_20211118_MxR_thirdbatch_DSSOplate_C1_C2.raw P1_LVKEGGDIAFIPSPQR P2_ILFLDPSGKVHPEIINENGNPSYK 2 8;Scan: 14000 Run: Y:\proj\prosit\xl\raw_files_all_batches\L1_20211118_MxR_thirdbatch_DSSOplate_E5_E6.raw P1_TLEDGKK P2_AKHKPVAFAVR 5 1;Scan: 26030 Run: Y:\proj\prosit\xl\raw_files_all_batches\L1_20211118_MxR_thirdbatch_DSSOplate_D1_D2.raw P1_TLEDGKK P2_SQMKHLTVQMMAYDK 5 3;Scan: 50692 Run: Y:\proj\prosit\xl\raw_files_all_batches\L1_20211118_MxR_thirdbatch_DSSOplate_D5_D6.raw P1_ILFLDPSGKVHPEIINENGNPSYK P2_ALFDFLKHR 8 6;Scan: 50654 Run: Y:\proj\prosit\xl\raw_files_all_batches\L1_20211118_MxR_thirdbatch_DSSOplate_D5_D6.raw P1_ILFLDPSGKVHPEIINENGNPSYK P2_ALFDFLKHR 8 6;Scan: 38870 Run: Y:\proj\prosit\xl\raw_files_all_batches\L1_20211118_MxR_thirdbatch_DSSOplate_C7_C8.raw P1_SVLNNPGKR P2_ILFLDPSGKVHPEIINENGNPSYK 7 8;Scan: 38858 Run: Y:\proj\prosit\xl\raw_files_all_batches\L1_20211118_MxR_thirdbatch_DSSOplate_C7_C8.raw P1_SVLNNPGKR P2_ILFLDPSGKVHPEIINENGNPSYK 7 8;Scan: 37969 Run: Y:\proj\prosit\xl\raw_files_all_batches\L1_20211118_MxR_thirdbatch_DSSOplate_C5_C6.raw P1_VSSPKVLQR P2_ILFLDPSGKVHPEIINENGNPSYK 4 8;Scan: 38019 Run: Y:\proj\prosit\xl\raw_files_all_batches\L1_20211118_MxR_thirdbatch_DSSOplate_C5_C6.raw P1_VSSPKVLQR P2_ILFLDPSGKVHPEIINENGNPSYK 4 8;Scan: 35999 Run: Y:\proj\prosit\xl\raw_files_all_batches\L1_20211118_MxR_thirdbatch_DSSOplate_C7_C8.raw P1_ILFLDPSGKVHPEIINENGNPSYK P2_GKSQMK 8 1;Scan: 17884 Run: Y:\proj\prosit\xl\raw_files_all_batches\L1_20211118_MxR_thirdbatch_DSSOplate_C3_C4.raw P1_VTADLSLAKR P2_TLEDGKK 8 5;Scan: 10486 Run: Y:\proj\prosit\xl\raw_files_all_batches\L1_20211118_MxR_thirdbatch_DSSOplate_D7_D8.raw P1_TLEDGKK P2_RSPPPSLAKQK 5 8;Scan: 10824 Run: Y:\proj\prosit\xl\raw_files_all_batches\L1_20211118_MxR_thirdbatch_DSSOplate_D11_D12.raw P1_TLEDGKK P2_RSVLNNPGKR 5 8;Scan: 14479 Run: Y:\proj\prosit\xl\raw_files_all_batches\L1_20211118_MxR_thirdbatch_DSSOplate_C5_C6.raw P1_VSSPKVLQR P2_TLEDGKK 4 5;Scan: 38956 Run: Y:\proj\prosit\xl\raw_files_all_batches\L1_20211118_MxR_thirdbatch_DSSOplate_D3_D4.raw P1_VSSPKVLQR P2_TLEDGKKEAAASGLPLMVIIHK 4 6;Scan: 49726 Run: Y:\proj\prosit\xl\raw_files_all_batches\L1_20211118_MxR_thirdbatch_DSSOplate_C1_C2.raw P1_TLEDGKK P2_GYEVTDMMQKALFDFLK 5 9;Scan: 38401 Run: Y:\proj\prosit\xl\raw_files_all_batches\L1_20211118_MxR_thirdbatch_DSSOplate_E5_E6.raw P1_SWC(57.021460)GAC(57.021460)KALKPK P2_ALFDFLKHR 6 6;Scan: 37957 Run: Y:\proj\prosit\xl\raw_files_all_batches\L1_20211118_MxR_thirdbatch_DSSOplate_E1_E2.raw P1_ILFLDPSGKVHPEIINENGNPSYK P2_AKHKPVAFAVR 8 1;Scan: 37907 Run: Y:\proj\prosit\xl\raw_files_all_batches\L1_20211118_MxR_thirdbatch_DSSOplate_E1_E2.raw P1_ILFLDPSGKVHPEIINENGNPSYK P2_AKHKPVAFAVR 8 1;Scan: 37905 Run: Y:\proj\prosit\xl\raw_files_all_batches\L1_20211118_MxR_thirdbatch_DSSOplate_E1_E2.raw P1_ILFLDPSGKVHPEIINENGNPSYK P2_AKHKPVAFAVR 8 1;Scan: 37101 Run: Y:\proj\prosit\xl\raw_files_all_batches\L1_20211118_MxR_thirdbatch_DSSOplate_B11_B12.raw P1_YFYVSAEQVVQGMKEAQER P2_VSSPKVLQR 13 4;Scan: 35896 Run: Y:\proj\prosit\xl\raw_files_all_batches\L1_20211118_MxR_thirdbatch_DSSOplate_C7_C8.raw P1_LKQEQK P2_ILFLDPSGKVHPEIINENGNPSYK 1 8;Scan: 48642 Run: Y:\proj\prosit\xl\raw_files_all_batches\L1_20211118_MxR_thirdbatch_DSSOplate_C7_C8.raw P1_ILFLDPSGKVHPEIINENGNPSYK P2_EKYSNDWWIGR 8 1;Scan: 48641 Run: Y:\proj\prosit\xl\raw_files_all_batches\L1_20211118_MxR_thirdbatch_DSSOplate_C7_C8.raw P1_ILFLDPSGKVHPEIINENGNPSYK P2_EKYSNDWWIGR 8 1;Scan: 45619 Run: Y:\proj\prosit\xl\raw_files_all_batches\L1_20211118_MxR_thirdbatch_DSSOplate_D3_D4.raw P1_ILFLDPSGKVHPEIINENGNPSYK P2_DFLHIKEK 8 5;Scan: 41322 Run: Y:\proj\prosit\xl\raw_files_all_batches\L1_20211118_MxR_thirdbatch_DSSOplate_C5_C6.raw P1_VTADLSLAKR P2_ILFLDPSGKVHPEIINENGNPSYK 8 8;Scan: 40821 Run: Y:\proj\prosit\xl\raw_files_all_batches\L1_20211118_MxR_thirdbatch_DSSOplate_C3_C4.raw P1_VTADLSLAKR P2_ILFLDPSGKVHPEIINENGNPSYK 8 8	P54284	FALSE	O95881	FALSE	53.38	FALSE	TRUE	FALSE	FALSE	28	21	21	Between	0	0.004
3185	15692;1028;16262;5196;5838;16800;1630;16450;15739;998;6514;15459;4283	1575;2141;3193;23650;9622;6188;10849;6572;1110;3236;527;900;6417;1740;2085;12192;1218;7947	Scan: 41429 Run: Y:\proj\prosit\xl\raw_files_all_batches\L1_20211004_MxR_secondbatch_DSSOplate_C5_212733.raw P1_KNEDGLWEK P2_ELAVTSPKDGSISILGSDDATTC(57.021460)HIVVLR 0 7;Scan: 41549 Run: Y:\proj\prosit\xl\raw_files_all_batches\L1_20211004_MxR_secondbatch_DSSOplate_C5_152127.raw P1_KNEDGLWEK P2_ELAVTSPKDGSISILGSDDATTC(57.021460)HIVVLR 0 7;Scan: 34079 Run: Y:\proj\prosit\xl\raw_files_all_batches\L1_20211004_MxR_secondbatch_DSSOplate_E5_E6.raw P1_KHPSPAHTLFSGNK P2_AEVPLIM(15.994900)NSIKSFSDHAQC(57.021460)GR 0 10;Scan: 41018 Run: Y:\proj\prosit\xl\raw_files_all_batches\L1_20211004_MxR_secondbatch_DSSOplate_C5_152127.raw P1_ELAVTSPKDGSISILGSDDATTC(57.021460)HIVVLR P2_ALLYKK 7 4;Scan: 40987 Run: Y:\proj\prosit\xl\raw_files_all_batches\L1_20211004_MxR_secondbatch_DSSOplate_C5_152127.raw P1_ELAVTSPKDGSISILGSDDATTC(57.021460)HIVVLR P2_ALLYKK 7 4;Scan: 45596 Run: Y:\proj\prosit\xl\raw_files_all_batches\L1_20211004_MxR_secondbatch_DSSOplate_E1_E2.raw P1_QLSQKLTHQLLSEFDR P2_HTGNGATC(57.021460)LTHC(57.021460)DGTDTKAEVPLIM(15.994900)NSIK 4 17;Scan: 49244 Run: Y:\proj\prosit\xl\raw_files_all_batches\L1_20211004_MxR_secondbatch_DSSOplate_E1_E2.raw P1_QLSQKLTHQLLSEFDR P2_HTGNGATC(57.021460)LTHC(57.021460)DGTDTKAEVPLIMNSIK 4 17;Scan: 32853 Run: Y:\proj\prosit\xl\raw_files_all_batches\L1_20211004_MxR_secondbatch_DSSOplate_E5_E6.raw P1_KNEDGLWEK P2_HPSPAHTLFSGNKALLYK 0 12;Scan: 32824 Run: Y:\proj\prosit\xl\raw_files_all_batches\L1_20211004_MxR_secondbatch_DSSOplate_E5_E6.raw P1_KNEDGLWEK P2_HPSPAHTLFSGNKALLYK 0 12;Scan: 29150 Run: Y:\proj\prosit\xl\raw_files_all_batches\L1_20211004_MxR_secondbatch_DSSOplate_F1_F2.raw P1_KNEDGLWEK P2_KHPSPAHTLFSGNKALLYK 0 13;Scan: 26498 Run: Y:\proj\prosit\xl\raw_files_all_batches\L1_20211004_MxR_secondbatch_DSSOplate_E5_E6.raw P1_STLM(15.994900)FLKK P2_KHPSPAHTLFSGNK 6 0;Scan: 26511 Run: Y:\proj\prosit\xl\raw_files_all_batches\L1_20211004_MxR_secondbatch_DSSOplate_E5_E6.raw P1_STLM(15.994900)FLKK P2_KHPSPAHTLFSGNK 6 0;Scan: 32609 Run: Y:\proj\prosit\xl\raw_files_all_batches\L1_20211004_MxR_secondbatch_DSSOplate_E5_E6.raw P1_HPSPAHTLFSGNKALLYK P2_ALLYKK 12 4;Scan: 32652 Run: Y:\proj\prosit\xl\raw_files_all_batches\L1_20211004_MxR_secondbatch_DSSOplate_E5_E6.raw P1_HPSPAHTLFSGNKALLYK P2_ALLYKK 12 4;Scan: 28909 Run: Y:\proj\prosit\xl\raw_files_all_batches\L1_20211004_MxR_secondbatch_DSSOplate_F1_F2.raw P1_KHPSPAHTLFSGNKALLYK P2_ALLYKK 13 4;Scan: 36471 Run: Y:\proj\prosit\xl\raw_files_all_batches\L1_20211004_MxR_secondbatch_DSSOplate_E3_E4.raw P1_STLM(15.994900)FLKK P2_HPSPAHTLFSGNKALLYK 6 12;Scan: 36683 Run: Y:\proj\prosit\xl\raw_files_all_batches\L1_20211004_MxR_secondbatch_DSSOplate_E3_E4.raw P1_STLM(15.994900)FLKK P2_HPSPAHTLFSGNKALLYK 6 12;Scan: 36496 Run: Y:\proj\prosit\xl\raw_files_all_batches\L1_20211004_MxR_secondbatch_DSSOplate_E3_E4.raw P1_STLM(15.994900)FLKK P2_HPSPAHTLFSGNKALLYK 6 12;Scan: 38757 Run: Y:\proj\prosit\xl\raw_files_all_batches\L1_20211004_MxR_secondbatch_DSSOplate_E3_E4.raw P1_STLMFLKK P2_HPSPAHTLFSGNKALLYK 6 12;Scan: 38765 Run: Y:\proj\prosit\xl\raw_files_all_batches\L1_20211004_MxR_secondbatch_DSSOplate_E3_E4.raw P1_STLMFLKK P2_HPSPAHTLFSGNKALLYK 6 12;Scan: 38762 Run: Y:\proj\prosit\xl\raw_files_all_batches\L1_20211004_MxR_secondbatch_DSSOplate_E3_E4.raw P1_STLMFLKK P2_HPSPAHTLFSGNKALLYK 6 12;Scan: 32326 Run: Y:\proj\prosit\xl\raw_files_all_batches\L1_20211004_MxR_secondbatch_DSSOplate_F1_F2.raw P1_STLM(15.994900)FLKK P2_KHPSPAHTLFSGNKALLYK 6 13;Scan: 33928 Run: Y:\proj\prosit\xl\raw_files_all_batches\L1_20211004_MxR_secondbatch_DSSOplate_E11_E12.raw P1_STLM(15.994900)FLKK P2_KHPSPAHTLFSGNKALLYK 6 13;Scan: 45298 Run: Y:\proj\prosit\xl\raw_files_all_batches\L1_20211004_MxR_secondbatch_DSSOplate_C11_C12.raw P1_ALLYKK P2_AEVPLIMNSIKSFSDHAQC(57.021460)GR 4 10;Scan: 45295 Run: Y:\proj\prosit\xl\raw_files_all_batches\L1_20211004_MxR_secondbatch_DSSOplate_C11_C12.raw P1_ALLYKK P2_AEVPLIMNSIKSFSDHAQC(57.021460)GR 4 10;Scan: 40659 Run: Y:\proj\prosit\xl\raw_files_all_batches\L1_20211004_MxR_secondbatch_DSSOplate_D11_D12.raw P1_KHPSPAHTLFSGNK P2_ELAVTSPKDGSISILGSDDATTC(57.021460)HIVVLR 0 7;Scan: 34872 Run: Y:\proj\prosit\xl\raw_files_all_batches\L1_20211004_MxR_secondbatch_DSSOplate_C8.raw P1_STLMFLKK P2_KNEDGLWEK 6 0;Scan: 20901 Run: Y:\proj\prosit\xl\raw_files_all_batches\L1_20211004_MxR_secondbatch_DSSOplate_E5_E6.raw P1_KHPSPAHTLFSGNK P2_ALLYKK 0 4;Scan: 17211 Run: Y:\proj\prosit\xl\raw_files_all_batches\L1_20211004_MxR_secondbatch_DSSOplate_F5_F6.raw P1_KHPSPAHTLFSGNK P2_ALLYKK 0 4;Scan: 23204 Run: Y:\proj\prosit\xl\raw_files_all_batches\L1_20211004_MxR_secondbatch_DSSOplate_F7_F8.raw P1_KHPSPAHTLFSGNKALLYK P2_KHPSPAHTLFSGNK 13 0	Q96AB6	FALSE	Q96AB6	FALSE	53.05	FALSE	TRUE	FALSE	FALSE	30	18	13	Self	0	0
6623	8991;18264;10496;2590;8899;1043;13121;11236	17136;16238;15652;20368;11934;17219;17054;9417;4876;16965;12923;11093;2585;2162;26529;13853;31954;22021	Scan: 42653 Run: Y:\proj\prosit\xl\raw_files_all_batches\L1_20211118_MxR_thirdbatch_DSSOplate_B7_B8.raw P1_ASLTLSGGPSALAFDLSKVPGPEAAPR P2_ALTLGLAKR 17 7;Scan: 34416 Run: Y:\proj\prosit\xl\raw_files_all_batches\L1_20211118_MxR_thirdbatch_DSSOplate_C3_C4.raw P1_C(57.021460)PGESLINPGFKSK P2_ALTLGLAKR 11 7;Scan: 33314 Run: Y:\proj\prosit\xl\raw_files_all_batches\L1_20211118_MxR_thirdbatch_DSSOplate_C1_C2.raw P1_C(57.021460)PGESLINPGFKSK P2_ALTLGLAKR 11 7;Scan: 34045 Run: Y:\proj\prosit\xl\raw_files_all_batches\L1_20211118_MxR_thirdbatch_DSSOplate_D5_D6.raw P1_RC(57.021460)PGESLINPGFKSK P2_ALTLGLAKR 12 7;Scan: 33421 Run: Y:\proj\prosit\xl\raw_files_all_batches\L1_20211118_MxR_thirdbatch_DSSOplate_D3_D4.raw P1_RC(57.021460)PGESLINPGFKSK P2_ALTLGLAKR 12 7;Scan: 43505 Run: Y:\proj\prosit\xl\raw_files_all_batches\L1_20211118_MxR_thirdbatch_DSSOplate_B11_B12.raw P1_KSPRPAGPQLFLPDPDPQR P2_ASLTLSGGPSALAFDLSKVPGPEAAPR 0 17;Scan: 37334 Run: Y:\proj\prosit\xl\raw_files_all_batches\L1_20211118_MxR_thirdbatch_DSSOplate_D7_D8.raw P1_RC(57.021460)PGESLINPGFKSK P2_KSPRPAGPQLFLPDPDPQR 12 0;Scan: 37276 Run: Y:\proj\prosit\xl\raw_files_all_batches\L1_20211118_MxR_thirdbatch_DSSOplate_D9_D10.raw P1_RC(57.021460)PGESLINPGFKSK P2_KSPRPAGPQLFLPDPDPQR 12 0;Scan: 37333 Run: Y:\proj\prosit\xl\raw_files_all_batches\L1_20211118_MxR_thirdbatch_DSSOplate_D7_D8.raw P1_RC(57.021460)PGESLINPGFKSK P2_KSPRPAGPQLFLPDPDPQR 12 0;Scan: 39106 Run: Y:\proj\prosit\xl\raw_files_all_batches\L1_20211118_MxR_thirdbatch_DSSOplate_C7_C8.raw P1_KSPRPAGPQLFLPDPDPQR P2_C(57.021460)PGESLINPGFKSK 0 11;Scan: 39062 Run: Y:\proj\prosit\xl\raw_files_all_batches\L1_20211118_MxR_thirdbatch_DSSOplate_C7_C8.raw P1_KSPRPAGPQLFLPDPDPQR P2_C(57.021460)PGESLINPGFKSK 0 11;Scan: 38360 Run: Y:\proj\prosit\xl\raw_files_all_batches\L1_20211118_MxR_thirdbatch_DSSOplate_D1_D2.raw P1_KSPRPAGPQLFLPDPDPQRGGPGPGVR P2_C(57.021460)PGESLINPGFKSK 0 11;Scan: 36177 Run: Y:\proj\prosit\xl\raw_files_all_batches\L1_20211118_MxR_thirdbatch_DSSOplate_E1_E2.raw P1_RC(57.021460)PGESLINPGFKSK P2_KSPRPAGPQLFLPDPDPQRGGPGPGVR 12 0;Scan: 35113 Run: Y:\proj\prosit\xl\raw_files_all_batches\L1_20211118_MxR_thirdbatch_DSSOplate_E9_E10.raw P1_RRC(57.021460)PGESLINPGFKSK P2_KSPRPAGPQLFLPDPDPQR 13 0;Scan: 30817 Run: Y:\proj\prosit\xl\raw_files_all_batches\L1_20211118_MxR_thirdbatch_DSSOplate_B7_B8.raw P1_ALTLGLAKR P2_ALTLGLAKR 7 7;Scan: 40859 Run: Y:\proj\prosit\xl\raw_files_all_batches\L1_20211118_MxR_thirdbatch_DSSOplate_D11_D12.raw P1_KSPRPAGPQLFLPDPDPQR P2_ALTLGLAKR 0 7;Scan: 39799 Run: Y:\proj\prosit\xl\raw_files_all_batches\L1_20211118_MxR_thirdbatch_DSSOplate_C7_C8.raw P1_KSPRPAGPQLFLPDPDPQR P2_ALTLGLAKR 0 7;Scan: 37625 Run: Y:\proj\prosit\xl\raw_files_all_batches\L1_20211118_MxR_thirdbatch_DSSOplate_D3_D4.raw P1_KSPRPAGPQLFLPDPDPQRGGPGPGVR P2_ALTLGLAKR 0 7;Scan: 37592 Run: Y:\proj\prosit\xl\raw_files_all_batches\L1_20211118_MxR_thirdbatch_DSSOplate_D3_D4.raw P1_KSPRPAGPQLFLPDPDPQRGGPGPGVR P2_ALTLGLAKR 0 7;Scan: 35916 Run: Y:\proj\prosit\xl\raw_files_all_batches\L1_20211118_MxR_thirdbatch_DSSOplate_E3_E4_212733.raw P1_KSPRPAGPQLFLPDPDPQRGGPGPGVRR P2_ALTLGLAKR 0 7;Scan: 36489 Run: Y:\proj\prosit\xl\raw_files_all_batches\L1_20211118_MxR_thirdbatch_DSSOplate_E1_E2.raw P1_KSPRPAGPQLFLPDPDPQRGGPGPGVRR P2_ALTLGLAKR 0 7;Scan: 40302 Run: Y:\proj\prosit\xl\raw_files_all_batches\L1_20211118_MxR_thirdbatch_DSSOplate_D9_D10.raw P1_LRALTLGLAKR P2_KSPRPAGPQLFLPDPDPQR 9 0;Scan: 48861 Run: Y:\proj\prosit\xl\raw_files_all_batches\L1_20211118_MxR_thirdbatch_DSSOplate_C7_C8.raw P1_RC(57.021460)PGESLINPGFKSK P2_ASLTLSGGPSALAFDLSKVPGPEAAPR 12 17;Scan: 33928 Run: Y:\proj\prosit\xl\raw_files_all_batches\L1_20211118_MxR_thirdbatch_DSSOplate_D1_D2.raw P1_RC(57.021460)PGESLINPGFKSK P2_C(57.021460)PGESLINPGFKSK 12 11;Scan: 33014 Run: Y:\proj\prosit\xl\raw_files_all_batches\L1_20211118_MxR_thirdbatch_DSSOplate_D3_D4.raw P1_RC(57.021460)PGESLINPGFKSK P2_C(57.021460)PGESLINPGFKSK 12 11;Scan: 29939 Run: Y:\proj\prosit\xl\raw_files_all_batches\L1_20211118_MxR_thirdbatch_DSSOplate_B11_B12.raw P1_C(57.021460)PGESLINPGFKSK P2_C(57.021460)PGESLINPGFKSK 11 11;Scan: 31735 Run: Y:\proj\prosit\xl\raw_files_all_batches\L1_20211118_MxR_thirdbatch_DSSOplate_E3_E4_212733.raw P1_RC(57.021460)PGESLINPGFKSK P2_RC(57.021460)PGESLINPGFKSK 12 12	Q9BUH6	FALSE	Q9BUH6	FALSE	52.974	FALSE	TRUE	FALSE	FALSE	27	18	8	Self	0	0
3806	2858;2578;12279;3437;6806;5475;4583;7225;5020;8030;16590;17705;6499;10076;8836;16930;2120	3802;9055;5363;4855;24398;6378;12737;10163;8473;13561;7927;9285;15193;5512;14941;12280;12156;19420;16826;3875;18863;4053	Scan: 49691 Run: Y:\proj\prosit\xl\raw_files_all_batches\L1_20211118_MxR_thirdbatch_DSSOplate_D9_D10.raw P1_KLDLDKSGSLSVEEFMSLPELR P2_DLEIHKK 5 5;Scan: 49679 Run: Y:\proj\prosit\xl\raw_files_all_batches\L1_20211118_MxR_thirdbatch_DSSOplate_D9_D10.raw P1_KLDLDKSGSLSVEEFMSLPELR P2_DLEIHKK 5 5;Scan: 49832 Run: Y:\proj\prosit\xl\raw_files_all_batches\L1_20211118_MxR_thirdbatch_DSSOplate_C9_C10.raw P1_LDLDKSGSLSVEEFMSLPELR P2_DLEIHKK 4 5;Scan: 44159 Run: Y:\proj\prosit\xl\raw_files_all_batches\L1_20211118_MxR_thirdbatch_DSSOplate_D9_D10.raw P1_KLDLDKSGSLSVEEFM(15.994900)SLPELR P2_DLEIHKK 5 5;Scan: 53954 Run: Y:\proj\prosit\xl\raw_files_all_batches\L1_20211118_MxR_thirdbatch_DSSOplate_C5_C6.raw P1_MM(15.994900)VGNNLTDWQLQQLVDKTIIILDK P2_KLDLDK 17 0;Scan: 36340 Run: Y:\proj\prosit\xl\raw_files_all_batches\L1_20211118_MxR_thirdbatch_DSSOplate_B9_B10.raw P1_TIIILDKDGDGK P2_EFILGTSQFSVKGDEEQK 6 11;Scan: 19778 Run: Y:\proj\prosit\xl\raw_files_all_batches\L1_20211118_MxR_thirdbatch_DSSOplate_D7_D8.raw P1_KLDLDK P2_DLEIHKK 0 5;Scan: 16345 Run: Y:\proj\prosit\xl\raw_files_all_batches\L1_20211118_MxR_thirdbatch_DSSOplate_D7_D8.raw P1_GDEEQKLR P2_DLEIHKK 5 5;Scan: 35871 Run: Y:\proj\prosit\xl\raw_files_all_batches\L1_20211118_MxR_thirdbatch_DSSOplate_C1_C2.raw P1_GDEEQKLR P2_DGDGKISFEEFSAVVR 5 4;Scan: 49333 Run: Y:\proj\prosit\xl\raw_files_all_batches\L1_20211118_MxR_thirdbatch_DSSOplate_C9_C10.raw P1_FAFSIYDM(15.994900)DKDGYISNGELFQVLK P2_DLEIHKK 9 5;Scan: 28539 Run: Y:\proj\prosit\xl\raw_files_all_batches\L1_20211118_MxR_thirdbatch_DSSOplate_C3_C4.raw P1_TIIILDKDGDGK P2_KLDLDK 6 0;Scan: 19780 Run: Y:\proj\prosit\xl\raw_files_all_batches\L1_20211118_MxR_thirdbatch_DSSOplate_E5_E6.raw P1_DLEIHKK P2_DLEIHKK 5 5;Scan: 19816 Run: Y:\proj\prosit\xl\raw_files_all_batches\L1_20211118_MxR_thirdbatch_DSSOplate_E5_E6.raw P1_DLEIHKK P2_DLEIHKK 5 5;Scan: 50498 Run: Y:\proj\prosit\xl\raw_files_all_batches\L1_20211118_MxR_thirdbatch_DSSOplate_E7_E8.raw P1_ISFEEFSAVVRDLEIHKK P2_DLEIHKK 16 5;Scan: 38242 Run: Y:\proj\prosit\xl\raw_files_all_batches\L1_20211118_MxR_thirdbatch_DSSOplate_D11_D12.raw P1_KLDLDK P2_EFILGTSQFSVKGDEEQK 0 11;Scan: 29728 Run: Y:\proj\prosit\xl\raw_files_all_batches\L1_20211118_MxR_thirdbatch_DSSOplate_D1_D2.raw P1_TIIILDKDGDGK P2_DLEIHKK 6 5;Scan: 29754 Run: Y:\proj\prosit\xl\raw_files_all_batches\L1_20211118_MxR_thirdbatch_DSSOplate_D1_D2.raw P1_TIIILDKDGDGK P2_DLEIHKK 6 5;Scan: 27523 Run: Y:\proj\prosit\xl\raw_files_all_batches\L1_20211118_MxR_thirdbatch_DSSOplate_C11_C12_212733.raw P1_KLDLDK P2_GNEASYPAEMC(57.021460)SHFDNDEIKR 0 19;Scan: 27509 Run: Y:\proj\prosit\xl\raw_files_all_batches\L1_20211118_MxR_thirdbatch_DSSOplate_C11_C12_212733.raw P1_KLDLDK P2_GNEASYPAEMC(57.021460)SHFDNDEIKR 0 19;Scan: 22613 Run: Y:\proj\prosit\xl\raw_files_all_batches\L1_20211118_MxR_thirdbatch_DSSOplate_C11_C12_212733.raw P1_KLDLDK P2_GNEASYPAEM(15.994900)C(57.021460)SHFDNDEIKR 0 19;Scan: 22588 Run: Y:\proj\prosit\xl\raw_files_all_batches\L1_20211118_MxR_thirdbatch_DSSOplate_C11_C12_212733.raw P1_KLDLDK P2_GNEASYPAEM(15.994900)C(57.021460)SHFDNDEIKR 0 19;Scan: 27023 Run: Y:\proj\prosit\xl\raw_files_all_batches\L1_20211118_MxR_thirdbatch_DSSOplate_B11_B12.raw P1_GDEEQKLR P2_EFILGTSQFSVKGDEEQK 5 11;Scan: 45168 Run: Y:\proj\prosit\xl\raw_files_all_batches\L1_20211118_MxR_thirdbatch_DSSOplate_E5_E6.raw P1_KLDLDK P2_DGDGKISFEEFSAVVR 0 4;Scan: 34300 Run: Y:\proj\prosit\xl\raw_files_all_batches\L1_20211118_MxR_thirdbatch_DSSOplate_C11_C12_212733.raw P1_EFILGTSQFSVKGDEEQK P2_DLEIHKK 11 5;Scan: 27067 Run: Y:\proj\prosit\xl\raw_files_all_batches\L1_20211118_MxR_thirdbatch_DSSOplate_D9_D10.raw P1_GNEASYPAEMC(57.021460)SHFDNDEIKR P2_DLEIHKK 19 5;Scan: 27062 Run: Y:\proj\prosit\xl\raw_files_all_batches\L1_20211118_MxR_thirdbatch_DSSOplate_D9_D10.raw P1_GNEASYPAEMC(57.021460)SHFDNDEIKR P2_DLEIHKK 19 5;Scan: 36225 Run: Y:\proj\prosit\xl\raw_files_all_batches\L1_20211118_MxR_thirdbatch_DSSOplate_C11_C12_212733.raw P1_KLDLDK P2_EFILGTSQFSVKGDEEQKLR 0 17;Scan: 16710 Run: Y:\proj\prosit\xl\raw_files_all_batches\L1_20211118_MxR_thirdbatch_DSSOplate_C7_C8.raw P1_KLDLDK P2_GDEEQKLR 0 5	Q96LZ3	FALSE	Q96LZ3	FALSE	52.711	FALSE	TRUE	FALSE	FALSE	28	22	17	Self	0	0
7823	15451;12475;11121;728;8990;11578;15937;4194;5499	483;24910;22518;21752;2541;2539;1632;13999;17134;22760;31393;3150;19610;15638;7785;17178;1845;10202	Scan: 34574 Run: Y:\proj\prosit\xl\raw_files_all_batches\L1_20211118_MxR_thirdbatch_DSSOplate_D7_D8.raw P1_MQAIKC(57.021460)VVVGDGAVGK P2_LDLRDDKDTIEKLK 4 11;Scan: 34567 Run: Y:\proj\prosit\xl\raw_files_all_batches\L1_20211118_MxR_thirdbatch_DSSOplate_D7_D8.raw P1_MQAIKC(57.021460)VVVGDGAVGK P2_LDLRDDKDTIEKLK 4 11;Scan: 43933 Run: Y:\proj\prosit\xl\raw_files_all_batches\L1_20211004_MxR_secondbatch_DSSOplate_C4_212733.raw P1_GLKTVFDEAIR P2_GLKTVFDEAIR 2 2;Scan: 36076 Run: Y:\proj\prosit\xl\raw_files_all_batches\L1_20211004_MxR_secondbatch_DSSOplate_C2.raw P1_MQAIKC(57.021460)VVVGDGAVGK P2_GLKTVFDEAIR 4 2;Scan: 31877 Run: Y:\proj\prosit\xl\raw_files_all_batches\L1_20211004_MxR_secondbatch_DSSOplate_B12.raw P1_M(15.994900)QAIKC(57.021460)VVVGDGAVGK P2_GLKTVFDEAIR 4 2;Scan: 29575 Run: Y:\proj\prosit\xl\raw_files_all_batches\L1_20211004_MxR_secondbatch_DSSOplate_E7_E8.raw P1_LDLRDDKDTIEKLK P2_LDLRDDKDTIEK 11 6;Scan: 30296 Run: Y:\proj\prosit\xl\raw_files_all_batches\L1_20211118_MxR_thirdbatch_DSSOplate_E7_E8.raw P1_LDLRDDKDTIEKLK P2_LDLRDDKDTIEK 11 6;Scan: 25339 Run: Y:\proj\prosit\xl\raw_files_all_batches\L1_20211118_MxR_thirdbatch_DSSOplate_D1_D2.raw P1_LDLRDDKDTIEK P2_DTIEKLK 6 4;Scan: 25857 Run: Y:\proj\prosit\xl\raw_files_all_batches\L1_20211004_MxR_secondbatch_DSSOplate_D1_D2.raw P1_LDLRDDKDTIEK P2_DTIEKLK 6 4;Scan: 25672 Run: Y:\proj\prosit\xl\raw_files_all_batches\L1_20211118_MxR_thirdbatch_DSSOplate_D9_D10.raw P1_LDLRDDKDTIEK P2_DDKDTIEKLK 6 7;Scan: 38400 Run: Y:\proj\prosit\xl\raw_files_all_batches\L1_20211118_MxR_thirdbatch_DSSOplate_D1_D2.raw P1_LDLRDDKDTIEK P2_GLKTVFDEAIR 6 2;Scan: 37734 Run: Y:\proj\prosit\xl\raw_files_all_batches\L1_20211118_MxR_thirdbatch_DSSOplate_C11_C12_212733.raw P1_LDLRDDKDTIEK P2_GLKTVFDEAIR 6 2;Scan: 30359 Run: Y:\proj\prosit\xl\raw_files_all_batches\L1_20211118_MxR_thirdbatch_DSSOplate_C1_C2.raw P1_GLKTVFDEAIR P2_DDKDTIEK 2 2;Scan: 31168 Run: Y:\proj\prosit\xl\raw_files_all_batches\L1_20211004_MxR_secondbatch_DSSOplate_C9_C10.raw P1_MQAIKC(57.021460)VVVGDGAVGK P2_LDLRDDKDTIEK 4 6;Scan: 32276 Run: Y:\proj\prosit\xl\raw_files_all_batches\L1_20211118_MxR_thirdbatch_DSSOplate_E11_E12.raw P1_LDLRDDKDTIEKLK P2_LDLRDDKDTIEKLK 11 11;Scan: 32272 Run: Y:\proj\prosit\xl\raw_files_all_batches\L1_20211118_MxR_thirdbatch_DSSOplate_E11_E12.raw P1_LDLRDDKDTIEKLK P2_LDLRDDKDTIEKLK 11 11;Scan: 28843 Run: Y:\proj\prosit\xl\raw_files_all_batches\L1_20211118_MxR_thirdbatch_DSSOplate_D9_D10.raw P1_LDLRDDKDTIEKLK P2_DTIEKLK 11 4;Scan: 29033 Run: Y:\proj\prosit\xl\raw_files_all_batches\L1_20211004_MxR_secondbatch_DSSOplate_D11_D12.raw P1_LDLRDDKDTIEKLK P2_DTIEKLK 11 4;Scan: 39532 Run: Y:\proj\prosit\xl\raw_files_all_batches\L1_20211118_MxR_thirdbatch_DSSOplate_D11_D12.raw P1_LDLRDDKDTIEKLK P2_GLKTVFDEAIR 11 2;Scan: 39563 Run: Y:\proj\prosit\xl\raw_files_all_batches\L1_20211118_MxR_thirdbatch_DSSOplate_D11_D12.raw P1_LDLRDDKDTIEKLK P2_GLKTVFDEAIR 11 2;Scan: 36495 Run: Y:\proj\prosit\xl\raw_files_all_batches\L1_20211118_MxR_thirdbatch_DSSOplate_C11_C12_212733.raw P1_GLKTVFDEAIR P2_DDKDTIEKLK 2 7;Scan: 32143 Run: Y:\proj\prosit\xl\raw_files_all_batches\L1_20211004_MxR_secondbatch_DSSOplate_C3.raw P1_GLKTVFDEAIR P2_DTIEKLK 2 4;Scan: 27216 Run: Y:\proj\prosit\xl\raw_files_all_batches\L1_20211118_MxR_thirdbatch_DSSOplate_D11_D12.raw P1_LDLRDDKDTIEK P2_LDLRDDKDTIEK 6 6;Scan: 27215 Run: Y:\proj\prosit\xl\raw_files_all_batches\L1_20211118_MxR_thirdbatch_DSSOplate_D11_D12.raw P1_LDLRDDKDTIEK P2_LDLRDDKDTIEK 6 6;Scan: 20628 Run: Y:\proj\prosit\xl\raw_files_all_batches\L1_20211118_MxR_thirdbatch_DSSOplate_C11_C12_212733.raw P1_LDLRDDKDTIEK P2_DDKDTIEK 6 2;Scan: 20647 Run: Y:\proj\prosit\xl\raw_files_all_batches\L1_20211118_MxR_thirdbatch_DSSOplate_C11_C12_212733.raw P1_LDLRDDKDTIEK P2_DDKDTIEK 6 2;Scan: 30297 Run: Y:\proj\prosit\xl\raw_files_all_batches\L1_20211118_MxR_thirdbatch_DSSOplate_E7_E8.raw P1_LDLRDDKDTIEKLK P2_LDLRDDKDTIEK 6 6	P15153;P63000	FALSE	P15153;P63000	FALSE	52.223	FALSE	TRUE	FALSE	FALSE	27	18	9	Self	0	0
84	24459;23365;25086;25401;23786;25101;24033;24168;25796;24297;25133;25572;24354;25649;23832;24671;25289;25082;23780;23840;23848;25785;25386;23900;25224	34097;32802;34915;35388;35340;33297;34933;33599;33750;35892;33898;34972;35571;33965;35680;33356;34361;35183;34911;33289;33367;33379;35873;35319;34417;33437;35093	Scan: 14224 Run: Y:\proj\prosit\xl\raw_files_all_batches\L1_20210811_MxR_FDR_firstbatch_DSSOplate_E9.raw P1_SLLKGR P2_KHNLC(57.021460)GETEEEK 3 0;Scan: 40936 Run: Y:\proj\prosit\xl\raw_files_all_batches\L1_20210806_MxR_FDR_firstbatch_DSSOplate_D2.raw P1_IFEPNC(57.021460)LDAFPNLKDFISR P2_EPKLPPK 13 2;Scan: 32600 Run: Y:\proj\prosit\xl\raw_files_all_batches\L1_20210806_MxR_FDR_firstbatch_DSSOplate_D2.raw P1_LLLEYTDSSYEEKK P2_DGENKLDTLIK 12 4;Scan: 12862 Run: Y:\proj\prosit\xl\raw_files_all_batches\L1_20210727_MxR_FDR_firstbatch_DSSOplate2_E12.raw P1_KGELTQEEK P2_ISAYMKSSR 0 5;Scan: 10332 Run: Y:\proj\prosit\xl\raw_files_all_batches\L1_20210727_MxR_FDR_firstbatch_DSSOplate2_E12.raw P1_KGELTQEEK P2_ISAYM(15.994900)KSSR 0 5;Scan: 39198 Run: Y:\proj\prosit\xl\raw_files_all_batches\L1_20210806_MxR_FDR_firstbatch_DSSOplate_D2.raw P1_LLLEYTDSSYEEKK P2_LDTLIKSLLK 12 5;Scan: 17464 Run: Y:\proj\prosit\xl\raw_files_all_batches\L1_20210806_MxR_FDR_firstbatch_DSSOplate_D7.raw P1_LDYYTKPQGLDK P2_ISAYM(15.994900)KSSR 5 5;Scan: 14792 Run: Y:\proj\prosit\xl\raw_files_all_batches\L1_20210806_MxR_FDR_firstbatch_DSSOplate_D7.raw P1_VM(15.994900)DLIC(57.021460)EKC(57.021460)M(15.994900)K P2_ISAYM(15.994900)KSSR 7 5;Scan: 35976 Run: Y:\proj\prosit\xl\raw_files_all_batches\L1_20210806_MxR_FDR_firstbatch_DSSOplate_D6.raw P1_FLPKPLYTR P2_DGENKLDTLIK 3 4;Scan: 28235 Run: Y:\proj\prosit\xl\raw_files_all_batches\L1_20210806_MxR_FDR_firstbatch_DSSOplate_D2.raw P1_LLLEYTDSSYEEKK P2_GTVQEAGTLLSSKNVR 12 12;Scan: 48591 Run: Y:\proj\prosit\xl\raw_files_all_batches\L1_20210806_MxR_FDR_firstbatch_DSSOplate_D7.raw P1_SLLKGR P2_LGLDFPNLPYLIDGAHKITQSNAILC(57.021460)YIAR 3 16;Scan: 40566 Run: Y:\proj\prosit\xl\raw_files_all_batches\L1_20210806_MxR_FDR_firstbatch_DSSOplate_D2.raw P1_KGELTQEEK P2_IFEPNC(57.021460)LDAFPNLKDFISR 0 13;Scan: 36918 Run: Y:\proj\prosit\xl\raw_files_all_batches\L1_20210806_MxR_FDR_firstbatch_DSSOplate_D4.raw P1_FEGLEKISAYMK P2_ASDGFPVYQEKIIR 5 10;Scan: 17367 Run: Y:\proj\prosit\xl\raw_files_all_batches\L1_20210811_MxR_FDR_firstbatch_DSSOplate_D11.raw P1_SLLKGR P2_ISAYM(15.994900)KSSR 3 5;Scan: 18223 Run: Y:\proj\prosit\xl\raw_files_all_batches\L1_20210806_MxR_FDR_firstbatch_DSSOplate_D5.raw P1_KYTM(15.994900)GDAPDYDR P2_GTVQEAGTLLSSKNVR 0 12;Scan: 41633 Run: Y:\proj\prosit\xl\raw_files_all_batches\L1_20210806_MxR_FDR_firstbatch_DSSOplate_D5.raw P1_SLLKGR P2_IFEPNC(57.021460)LDAFPNLKDFISR 3 13;Scan: 35448 Run: Y:\proj\prosit\xl\raw_files_all_batches\L1_20210811_MxR_FDR_firstbatch_DSSOplate_D12.raw P1_LPPKLAGPLHK P2_FLPKPLYTR 3 3;Scan: 32165 Run: Y:\proj\prosit\xl\raw_files_all_batches\L1_20210811_MxR_FDR_firstbatch_DSSOplate_E4.raw P1_LAGPLHKIITTTNLHPVK P2_ISAYM(15.994900)KSSR 6 5;Scan: 21505 Run: Y:\proj\prosit\xl\raw_files_all_batches\L1_20210811_MxR_FDR_firstbatch_DSSOplate_D11.raw P1_LDYYTKPQGLDKEPK P2_ISAYM(15.994900)KSSR 11 5;Scan: 18041 Run: Y:\proj\prosit\xl\raw_files_all_batches\L1_20210811_MxR_FDR_firstbatch_DSSOplate_D10_remeasure.raw P1_SLLKGR P2_KYTM(15.994900)GDAPDYDR 3 0;Scan: 40341 Run: Y:\proj\prosit\xl\raw_files_all_batches\L1_20210806_MxR_FDR_firstbatch_DSSOplate_D5.raw P1_GELTQEEKELLEVIGK P2_FLPKPLYTR 7 3;Scan: 40801 Run: Y:\proj\prosit\xl\raw_files_all_batches\L1_20210806_MxR_FDR_firstbatch_DSSOplate_D5.raw P1_IFEPNC(57.021460)LDAFPNLKDFISR P2_IC(57.021460)KNLK 13 2;Scan: 32230 Run: Y:\proj\prosit\xl\raw_files_all_batches\L1_20210806_MxR_FDR_firstbatch_DSSOplate_D2.raw P1_LLLEYTDSSYEEKK P2_ASDGFPVYQEKIIR 12 10;Scan: 22674 Run: Y:\proj\prosit\xl\raw_files_all_batches\L1_20210806_MxR_FDR_firstbatch_DSSOplate_D6.raw P1_KYTM(15.994900)GDAPDYDR P2_ASDGFPVYQEKIIR 0 10;Scan: 23998 Run: Y:\proj\prosit\xl\raw_files_all_batches\L1_20210811_MxR_FDR_firstbatch_DSSOplate_E2.raw P1_LPPKLAGPLHK P2_ISAYM(15.994900)KSSR 3 5;Scan: 26768 Run: Y:\proj\prosit\xl\raw_files_all_batches\L1_20210811_MxR_FDR_firstbatch_DSSOplate_E2.raw P1_LPPKLAGPLHK P2_ISAYMKSSR 3 5;Scan: 18142 Run: Y:\proj\prosit\xl\raw_files_all_batches\L1_20210806_MxR_FDR_firstbatch_DSSOplate_D4.raw P1_LLLEYTDSSYEEKK P2_KGELTQEEK 12 0	Q03013	FALSE	Q8IV38	FALSE	52.051	FALSE	TRUE	FALSE	FALSE	27	27	25	Between	0	0.004
3400	14301;18603;1543;13900;17590;17456;22071;23111;22114;22010	29692;13552;3080;32216;28570;2089;7712;8396;4979;32059;25845;31938;31777	Scan: 36353 Run: Y:\proj\prosit\xl\raw_files_all_batches\L1_20220110_MxR_FDR_fourthbatch_DSSOplate_D1_D2.raw P1_YDLGGLVMVKDNHVVAAGGVEK P2_DNHVVAAGGVEKAVR 9 11;Scan: 19714 Run: Y:\proj\prosit\xl\raw_files_all_batches\L1_20220110_MxR_FDR_fourthbatch_DSSOplate_D3_D4.raw P1_KTTPGFR P2_DNHVVAAGGVEKAVR 0 11;Scan: 19755 Run: Y:\proj\prosit\xl\raw_files_all_batches\L1_20220110_MxR_FDR_fourthbatch_DSSOplate_D3_D4.raw P1_KTTPGFR P2_DNHVVAAGGVEKAVR 0 11;Scan: 29817 Run: Y:\proj\prosit\xl\raw_files_all_batches\L1_20220110_MxR_FDR_fourthbatch_DSSOplate_B11_B12.raw P1_LFAKEVAPVPK P2_LFAKEVAPVPK 3 3;Scan: 43501 Run: Y:\proj\prosit\xl\raw_files_all_batches\L1_20220110_MxR_FDR_fourthbatch_DSSOplate_D5_D6.raw P1_YDLGGLVMVKDNHVVAAGGVEK P2_LVEKYGLLVGGAASHR 9 3;Scan: 41664 Run: Y:\proj\prosit\xl\raw_files_all_batches\L1_20220110_MxR_FDR_fourthbatch_DSSOplate_D1_D2.raw P1_YDLGGLVM(15.994900)VKDNHVVAAGGVEK P2_LVEKYGLLVGGAASHR 9 3;Scan: 43651 Run: Y:\proj\prosit\xl\raw_files_all_batches\L1_20220110_MxR_FDR_fourthbatch_DSSOplate_D7_D8.raw P1_LVEKYGLLVGGAASHRYDLGGLVMVK P2_KTTPGFR 3 0;Scan: 43607 Run: Y:\proj\prosit\xl\raw_files_all_batches\L1_20220110_MxR_FDR_fourthbatch_DSSOplate_D7_D8.raw P1_LVEKYGLLVGGAASHRYDLGGLVMVK P2_KTTPGFR 3 0;Scan: 43637 Run: Y:\proj\prosit\xl\raw_files_all_batches\L1_20220110_MxR_FDR_fourthbatch_DSSOplate_D7_D8.raw P1_LVEKYGLLVGGAASHRYDLGGLVMVK P2_KTTPGFR 3 0;Scan: 29367 Run: Y:\proj\prosit\xl\raw_files_all_batches\L1_20220110_MxR_FDR_fourthbatch_DSSOplate_D5_D6.raw P1_LVEKYGLLVGGAASHR P2_KTTPGFR 3 0;Scan: 28954 Run: Y:\proj\prosit\xl\raw_files_all_batches\L1_20220110_MxR_FDR_fourthbatch_DSSOplate_D3_D4.raw P1_LVEKYGLLVGGAASHR P2_KTTPGFR 3 0;Scan: 36522 Run: Y:\proj\prosit\xl\raw_files_all_batches\L1_20220110_MxR_FDR_fourthbatch_DSSOplate_C9_C10.raw P1_YDLGGLVMVKDNHVVAAGGVEK P2_KTTPGFR 9 0;Scan: 36494 Run: Y:\proj\prosit\xl\raw_files_all_batches\L1_20220110_MxR_FDR_fourthbatch_DSSOplate_C9_C10.raw P1_YDLGGLVMVKDNHVVAAGGVEK P2_KTTPGFR 9 0;Scan: 34346 Run: Y:\proj\prosit\xl\raw_files_all_batches\L1_20220110_MxR_FDR_fourthbatch_DSSOplate_C9_C10.raw P1_YDLGGLVM(15.994900)VKDNHVVAAGGVEK P2_KTTPGFR 9 0;Scan: 34341 Run: Y:\proj\prosit\xl\raw_files_all_batches\L1_20220110_MxR_FDR_fourthbatch_DSSOplate_C9_C10.raw P1_YDLGGLVM(15.994900)VKDNHVVAAGGVEK P2_KTTPGFR 9 0;Scan: 38845 Run: Y:\proj\prosit\xl\raw_files_all_batches\L1_20220110_MxR_FDR_fourthbatch_DSSOplate_D7_D8.raw P1_LVEKYGLLVGGAASHR P2_LVEKYGLLVGGAASHR 3 3;Scan: 38855 Run: Y:\proj\prosit\xl\raw_files_all_batches\L1_20220110_MxR_FDR_fourthbatch_DSSOplate_D7_D8.raw P1_LVEKYGLLVGGAASHR P2_LVEKYGLLVGGAASHR 3 3;Scan: 28244 Run: Y:\proj\prosit\xl\raw_files_all_batches\L1_20220110_MxR_FDR_fourthbatch_DSSOplate_C7_C8.raw P1_LFAKEVAPVPK P2_DNHVVAAGGVEKAVR 3 11;Scan: 28078 Run: Y:\proj\prosit\xl\raw_files_all_batches\L1_20220110_MxR_FDR_fourthbatch_DSSOplate_C5_C6.raw P1_LFAKEVAPVPK P2_DNHVVAAGGVEKAVR 3 11;Scan: 28180 Run: Y:\proj\prosit\xl\raw_files_all_batches\L1_20220110_MxR_FDR_fourthbatch_DSSOplate_C9_C10.raw P1_LFAKEVAPVPK P2_DNHVVAAGGVEKAVR 3 11;Scan: 22162 Run: Y:\proj\prosit\xl\raw_files_all_batches\L1_20220110_MxR_FDR_fourthbatch_DSSOplate_D7_D8.raw P1_DNHVVAAGGVEKAVR P2_DNHVVAAGGVEKAVR 11 11;Scan: 22175 Run: Y:\proj\prosit\xl\raw_files_all_batches\L1_20220110_MxR_FDR_fourthbatch_DSSOplate_D7_D8.raw P1_DNHVVAAGGVEKAVR P2_DNHVVAAGGVEKAVR 11 11;Scan: 30568 Run: Y:\proj\prosit\xl\raw_files_all_batches\L1_20220110_MxR_FDR_fourthbatch_DSSOplate_D7_D8.raw P1_LVEKYGLLVGGAASHR P2_DNHVVAAGGVEKAVR 3 11;Scan: 30562 Run: Y:\proj\prosit\xl\raw_files_all_batches\L1_20220110_MxR_FDR_fourthbatch_DSSOplate_D7_D8.raw P1_LVEKYGLLVGGAASHR P2_DNHVVAAGGVEKAVR 3 11	Q15274	FALSE	Q15274	FALSE	51.513	FALSE	TRUE	FALSE	FALSE	24	13	10	Self	0	0
179	23886;25180;24590;25213;25408;24670;25986;25346;25485;26071;23727;24179;24241;25917;24548;25046;25973;24549;23282;26088;23473	33422;35037;34256;35078;35353;34360;33538;35264;35451;34808;33225;33763;33833;33036;34202;34858;33445;34203;32786;32707;34846;32922	Scan: 10158 Run: Y:\proj\prosit\xl\raw_files_all_batches\L1_20220110_MxR_FDR_fourthbatch_DSSOplate_D7_D8.raw P1_NSRPLVKK P2_MEKTQETVQR 6 2;Scan: 43961 Run: Y:\proj\prosit\xl\raw_files_all_batches\L1_20220110_MxR_FDR_fourthbatch_DSSOplate_B11_B12.raw P1_LTNKNSDR P2_ILLEPYKYLLQLPGK 3 6;Scan: 45180 Run: Y:\proj\prosit\xl\raw_files_all_batches\L1_20220110_MxR_FDR_fourthbatch_DSSOplate_C11_C12.raw P1_VLTLDHPDAVKLFTR P2_LGKITFIR 10 2;Scan: 47528 Run: Y:\proj\prosit\xl\raw_files_all_batches\L1_20220110_MxR_FDR_fourthbatch_DSSOplate_B11_B12.raw P1_LGKITFIR P2_ILLEPYKYLLQLPGK 2 6;Scan: 32960 Run: Y:\proj\prosit\xl\raw_files_all_batches\L1_20220110_MxR_FDR_fourthbatch_DSSOplate_B9_B10.raw P1_LGKITFIR P2_DNYTC(57.021460)PTEEEYKAMVLQK 2 11;Scan: 7809 Run: Y:\proj\prosit\xl\raw_files_all_batches\L1_20220110_MxR_FDR_fourthbatch_DSSOplate_C3_C4.raw P1_MEKTQETVQR P2_KVEEDEAGGR 2 0;Scan: 30204 Run: Y:\proj\prosit\xl\raw_files_all_batches\L1_20220110_MxR_FDR_fourthbatch_DSSOplate_D5_D6.raw P1_TKLSQAFNHWLK P2_KVEEDEAGGR 1 0;Scan: 30174 Run: Y:\proj\prosit\xl\raw_files_all_batches\L1_20220110_MxR_FDR_fourthbatch_DSSOplate_D5_D6.raw P1_TKLSQAFNHWLK P2_KVEEDEAGGR 1 0;Scan: 33133 Run: Y:\proj\prosit\xl\raw_files_all_batches\L1_20220110_MxR_FDR_fourthbatch_DSSOplate_C1_C2.raw P1_LGKITFIR P2_EYSENKSFC(57.021460)EDLTEGK 2 5;Scan: 39490 Run: Y:\proj\prosit\xl\raw_files_all_batches\L1_20220110_MxR_FDR_fourthbatch_DSSOplate_B9_B10.raw P1_KVEEDEAGGR P2_ILLEPYKYLLQLPGK 0 6;Scan: 43672 Run: Y:\proj\prosit\xl\raw_files_all_batches\L1_20220110_MxR_FDR_fourthbatch_DSSOplate_D5_D6.raw P1_TKLSQAFNHWLK P2_LGKITFIR 1 2;Scan: 43673 Run: Y:\proj\prosit\xl\raw_files_all_batches\L1_20220110_MxR_FDR_fourthbatch_DSSOplate_D5_D6.raw P1_TKLSQAFNHWLK P2_LGKITFIR 1 2;Scan: 28258 Run: Y:\proj\prosit\xl\raw_files_all_batches\L1_20220110_MxR_FDR_fourthbatch_DSSOplate_D1_D2.raw P1_NSRPLVKK P2_DNYTC(57.021460)PTEEEYKAMVLQK 6 11;Scan: 32290 Run: Y:\proj\prosit\xl\raw_files_all_batches\L1_20220118_MxR_FDR_fourthbatch_DSSOplate_E1_E2_remeasure3.raw P1_VLTLDHPDAVKLFTR P2_NSRPLVKK 10 6;Scan: 12853 Run: Y:\proj\prosit\xl\raw_files_all_batches\L1_20220110_MxR_FDR_fourthbatch_DSSOplate_D11_D12.raw P1_NSRPLVKK P2_AYKQIDAR 6 2;Scan: 46718 Run: Y:\proj\prosit\xl\raw_files_all_batches\L1_20220110_MxR_FDR_fourthbatch_DSSOplate_D1_D2.raw P1_NSRPLVKK P2_ILLEPYKYLLQLPGK 6 6;Scan: 46721 Run: Y:\proj\prosit\xl\raw_files_all_batches\L1_20220110_MxR_FDR_fourthbatch_DSSOplate_D1_D2.raw P1_NSRPLVKK P2_ILLEPYKYLLQLPGK 6 6;Scan: 25497 Run: Y:\proj\prosit\xl\raw_files_all_batches\L1_20220110_MxR_FDR_fourthbatch_DSSOplate_C3_C4.raw P1_MEKTQETVQR P2_LGKITFIR 2 2;Scan: 12293 Run: Y:\proj\prosit\xl\raw_files_all_batches\L1_20220110_MxR_FDR_fourthbatch_DSSOplate_C3_C4.raw P1_TENIDIKK P2_KVEEDEAGGR 6 0;Scan: 27948 Run: Y:\proj\prosit\xl\raw_files_all_batches\L1_20220118_MxR_FDR_fourthbatch_DSSOplate_E5_E6_remeasure.raw P1_NSRPLVKK P2_KYC(57.021460)VHYLEDVGSFEYTR 6 0;Scan: 27945 Run: Y:\proj\prosit\xl\raw_files_all_batches\L1_20220118_MxR_FDR_fourthbatch_DSSOplate_E5_E6_remeasure.raw P1_NSRPLVKK P2_KYC(57.021460)VHYLEDVGSFEYTR 6 0;Scan: 7516 Run: Y:\proj\prosit\xl\raw_files_all_batches\L1_20220110_MxR_FDR_fourthbatch_DSSOplate_C5_C6.raw P1_MEKTQETVQR P2_LTNKNSDR 2 3;Scan: 14899 Run: Y:\proj\prosit\xl\raw_files_all_batches\L1_20220110_MxR_FDR_fourthbatch_DSSOplate_D7_D8.raw P1_TENIDIKK P2_NSRPLVKK 6 6;Scan: 10861 Run: Y:\proj\prosit\xl\raw_files_all_batches\L1_20220118_MxR_FDR_fourthbatch_DSSOplate_E9_E10_remeasure.raw P1_QRTENIDIKK P2_NSRPLVKK 8 6;Scan: 41319 Run: Y:\proj\prosit\xl\raw_files_all_batches\L1_20220110_MxR_FDR_fourthbatch_DSSOplate_D3_D4.raw P1_LGKITFIR P2_KYC(57.021460)VHYLEDVGSFEYTR 2 0;Scan: 41320 Run: Y:\proj\prosit\xl\raw_files_all_batches\L1_20220110_MxR_FDR_fourthbatch_DSSOplate_D3_D4.raw P1_LGKITFIR P2_KYC(57.021460)VHYLEDVGSFEYTR 2 0;Scan: 27105 Run: Y:\proj\prosit\xl\raw_files_all_batches\L1_20220118_MxR_FDR_fourthbatch_DSSOplate_E5_E6_remeasure.raw P1_LDGKKK P2_KYC(57.021460)VHYLEDVGSFEYTR 3 0	O95749	FALSE	Q92890	FALSE	51.374	FALSE	TRUE	FALSE	FALSE	27	22	21	Between	0	0.004
357	24673;23944;23735;25699;25990;24708;25481;26177;26146;26105;24963;25001;25174;23448;25601;24795;23670;24100	34363;33490;33234;35748;33860;34402;35447;35435;34246;35303;34805;34747;34794;35027;32974;32895;35613;34519;33153;33678	Scan: 33996 Run: Y:\proj\prosit\xl\raw_files_all_batches\L1_20210811_MxR_FDR_firstbatch_DSSOplate_E7.raw P1_KIESFGSKSGR P2_ITVGVDGSVYKLHPSFK 7 10;Scan: 16612 Run: Y:\proj\prosit\xl\raw_files_all_batches\L1_20210811_MxR_FDR_firstbatch_DSSOplate_E11.raw P1_M(15.994900)EAAKK P2_HVVFGHVKEGM(15.994900)DVVK 4 7;Scan: 18108 Run: Y:\proj\prosit\xl\raw_files_all_batches\L1_20210806_MxR_FDR_firstbatch_DSSOplate_D7.raw P1_LIGGKYM(15.994900)GELVR P2_EGM(15.994900)DVVKK 4 6;Scan: 29299 Run: Y:\proj\prosit\xl\raw_files_all_batches\L1_20210806_MxR_FDR_firstbatch_DSSOplate_D6.raw P1_LIGGKYMGELVR P2_ALC(57.021460)TGEKGFGYK 4 6;Scan: 22214 Run: Y:\proj\prosit\xl\raw_files_all_batches\L1_20210811_MxR_FDR_firstbatch_DSSOplate_F2.raw P1_LHPSFKER P2_GFGYKGSTFHR 5 4;Scan: 22211 Run: Y:\proj\prosit\xl\raw_files_all_batches\L1_20210811_MxR_FDR_firstbatch_DSSOplate_F2.raw P1_LHPSFKER P2_GFGYKGSTFHR 5 4;Scan: 35325 Run: Y:\proj\prosit\xl\raw_files_all_batches\L1_20210806_MxR_FDR_firstbatch_DSSOplate_D3.raw P1_LVDESSANPGQQLYEKLIGGK P2_IESFGSKSGR 15 6;Scan: 30825 Run: Y:\proj\prosit\xl\raw_files_all_batches\L1_20210727_MxR_FDR_firstbatch_DSSOplate2_E12.raw P1_LETHEEASVKMLPTYVR P2_ADVVPKTAENFR 9 5;Scan: 32656 Run: Y:\proj\prosit\xl\raw_files_all_batches\L1_20210727_MxR_FDR_firstbatch_DSSOplate2_E12.raw P1_ITVGVDGSVYKLHPSFK P2_ALC(57.021460)TGEKGFGYK 10 6;Scan: 32651 Run: Y:\proj\prosit\xl\raw_files_all_batches\L1_20210727_MxR_FDR_firstbatch_DSSOplate2_E12.raw P1_ITVGVDGSVYKLHPSFK P2_ALC(57.021460)TGEKGFGYK 10 6;Scan: 30662 Run: Y:\proj\prosit\xl\raw_files_all_batches\L1_20210811_MxR_FDR_firstbatch_DSSOplate_E7.raw P1_LETHEEASVKM(15.994900)LPTYVR P2_GFGYKGSTFHR 9 4;Scan: 30729 Run: Y:\proj\prosit\xl\raw_files_all_batches\L1_20210811_MxR_FDR_firstbatch_DSSOplate_E7.raw P1_LETHEEASVKM(15.994900)LPTYVR P2_GFGYKGSTFHR 9 4;Scan: 28209 Run: Y:\proj\prosit\xl\raw_files_all_batches\L1_20210811_MxR_FDR_firstbatch_DSSOplate_D10_remeasure.raw P1_LETHEEASVKM(15.994900)LPTYVR P2_IESFGSKSGR 9 6;Scan: 28185 Run: Y:\proj\prosit\xl\raw_files_all_batches\L1_20210811_MxR_FDR_firstbatch_DSSOplate_D10_remeasure.raw P1_LETHEEASVKM(15.994900)LPTYVR P2_IESFGSKSGR 9 6;Scan: 27803 Run: Y:\proj\prosit\xl\raw_files_all_batches\L1_20210811_MxR_FDR_firstbatch_DSSOplate_E7.raw P1_LETHEEASVKM(15.994900)LPTYVR P2_KIESFGSKSGR 9 7;Scan: 27809 Run: Y:\proj\prosit\xl\raw_files_all_batches\L1_20210811_MxR_FDR_firstbatch_DSSOplate_E7.raw P1_LETHEEASVKM(15.994900)LPTYVR P2_KIESFGSKSGR 9 7;Scan: 28988 Run: Y:\proj\prosit\xl\raw_files_all_batches\L1_20210811_MxR_FDR_firstbatch_DSSOplate_E7.raw P1_LIGGKYM(15.994900)GELVR P2_HVVFGHVKEGM(15.994900)DVVK 4 7;Scan: 22449 Run: Y:\proj\prosit\xl\raw_files_all_batches\L1_20210806_MxR_FDR_firstbatch_DSSOplate_D5.raw P1_LIGGKYM(15.994900)GELVR P2_ADVVPKTAENFR 4 5;Scan: 25591 Run: Y:\proj\prosit\xl\raw_files_all_batches\L1_20210811_MxR_FDR_firstbatch_DSSOplate_E4.raw P1_LIGGKYM(15.994900)GELVR P2_KIESFGSKSGR 4 7;Scan: 8926 Run: Y:\proj\prosit\xl\raw_files_all_batches\L1_20210811_MxR_FDR_firstbatch_DSSOplate_E9.raw P1_M(15.994900)QKEM(15.994900)DR P2_KIESFGSKSGR 2 7;Scan: 8959 Run: Y:\proj\prosit\xl\raw_files_all_batches\L1_20210811_MxR_FDR_firstbatch_DSSOplate_E9.raw P1_M(15.994900)QKEM(15.994900)DR P2_KIESFGSKSGR 2 7;Scan: 10074 Run: Y:\proj\prosit\xl\raw_files_all_batches\L1_20210811_MxR_FDR_firstbatch_DSSOplate_D12.raw P1_M(15.994900)QKEM(15.994900)DR P2_IESFGSKSGR 2 6;Scan: 19059 Run: Y:\proj\prosit\xl\raw_files_all_batches\L1_20210806_MxR_FDR_firstbatch_DSSOplate_D7.raw P1_IESFGSKSGR P2_GAALVSAVAC(57.021460)KK 6 10;Scan: 35786 Run: Y:\proj\prosit\xl\raw_files_all_batches\L1_20210811_MxR_FDR_firstbatch_DSSOplate_E2.raw P1_GFKASGAEGNNVVGLLR P2_GFGYKGSTFHR 2 4;Scan: 32715 Run: Y:\proj\prosit\xl\raw_files_all_batches\L1_20210811_MxR_FDR_firstbatch_DSSOplate_E2.raw P1_KIESFGSKSGR P2_GFKASGAEGNNVVGLLR 7 2;Scan: 8950 Run: Y:\proj\prosit\xl\raw_files_all_batches\L1_20210811_MxR_FDR_firstbatch_DSSOplate_E8.raw P1_M(15.994900)EAAKK P2_KIESFGSKSGR 4 7	P35557	FALSE	P30405	FALSE	51.214	FALSE	TRUE	FALSE	FALSE	26	20	18	Between	0	0.004
7750	11633;19696;19833;19714;22004;22823;12729;11407;20373;15532	22885;22940;19397;22160;21960;21644;31768;21641;25585;22409;26525;23025;1485	Scan: 24692 Run: Y:\proj\prosit\xl\raw_files_all_batches\L1_20211118_MxR_thirdbatch_DSSOplate_C3_C4.raw P1_WIQKNPDLLK P2_SITKTVQQAR 3 3;Scan: 25060 Run: Y:\proj\prosit\xl\raw_files_all_batches\L1_20211118_MxR_thirdbatch_DSSOplate_C5_C6.raw P1_SITKTVQQAR P2_ASNGLC(57.021460)PEILGKPHDPDSQK 3 11;Scan: 24830 Run: Y:\proj\prosit\xl\raw_files_all_batches\L1_20211118_MxR_thirdbatch_DSSOplate_C7_C8.raw P1_SITKTVQQAR P2_ASNGLC(57.021460)PEILGKPHDPDSQK 3 11;Scan: 23225 Run: Y:\proj\prosit\xl\raw_files_all_batches\L1_20211118_MxR_thirdbatch_DSSOplate_D5_D6.raw P1_SITKTVQQAR P2_ASNGLC(57.021460)PEILGKPHDPDSQKK 3 11;Scan: 23243 Run: Y:\proj\prosit\xl\raw_files_all_batches\L1_20211118_MxR_thirdbatch_DSSOplate_D5_D6.raw P1_SITKTVQQAR P2_ASNGLC(57.021460)PEILGKPHDPDSQKK 3 11;Scan: 31695 Run: Y:\proj\prosit\xl\raw_files_all_batches\L1_20211118_MxR_thirdbatch_DSSOplate_D3_D4.raw P1_WIQKNPDLLK P2_ASNGLC(57.021460)PEILGKPHDPDSQKK 3 19;Scan: 31056 Run: Y:\proj\prosit\xl\raw_files_all_batches\L1_20211118_MxR_thirdbatch_DSSOplate_D5_D6.raw P1_WIQKNPDLLK P2_ASNGLC(57.021460)PEILGKPHDPDSQKK 3 19;Scan: 32714 Run: Y:\proj\prosit\xl\raw_files_all_batches\L1_20211118_MxR_thirdbatch_DSSOplate_D1_D2.raw P1_SITKTVQQAR P2_NPDLLKASNGLC(57.021460)PEILGKPHDPDSQK 3 5;Scan: 32719 Run: Y:\proj\prosit\xl\raw_files_all_batches\L1_20211118_MxR_thirdbatch_DSSOplate_D1_D2.raw P1_SITKTVQQAR P2_NPDLLKASNGLC(57.021460)PEILGKPHDPDSQK 3 5;Scan: 30883 Run: Y:\proj\prosit\xl\raw_files_all_batches\L1_20211118_MxR_thirdbatch_DSSOplate_D11_D12.raw P1_SITKTVQQAR P2_NPDLLKASNGLC(57.021460)PEILGKPHDPDSQKK 3 5;Scan: 30885 Run: Y:\proj\prosit\xl\raw_files_all_batches\L1_20211118_MxR_thirdbatch_DSSOplate_D11_D12.raw P1_SITKTVQQAR P2_NPDLLKASNGLC(57.021460)PEILGKPHDPDSQKK 3 5;Scan: 36521 Run: Y:\proj\prosit\xl\raw_files_all_batches\L1_20211118_MxR_thirdbatch_DSSOplate_C5_C6.raw P1_TTAGAASLTKWIQK P2_ASNGLC(57.021460)PEILGKPHDPDSQK 9 11;Scan: 36523 Run: Y:\proj\prosit\xl\raw_files_all_batches\L1_20211118_MxR_thirdbatch_DSSOplate_C5_C6.raw P1_TTAGAASLTKWIQK P2_ASNGLC(57.021460)PEILGKPHDPDSQK 9 11;Scan: 22071 Run: Y:\proj\prosit\xl\raw_files_all_batches\L1_20211118_MxR_thirdbatch_DSSOplate_D3_D4.raw P1_SITKTVQQAR P2_ASNGLC(57.021460)PEILGKPHDPDSQKK 3 19;Scan: 21997 Run: Y:\proj\prosit\xl\raw_files_all_batches\L1_20211118_MxR_thirdbatch_DSSOplate_D3_D4.raw P1_SITKTVQQAR P2_ASNGLC(57.021460)PEILGKPHDPDSQKK 3 19;Scan: 21371 Run: Y:\proj\prosit\xl\raw_files_all_batches\L1_20211118_MxR_thirdbatch_DSSOplate_D3_D4.raw P1_SITKTVQQAR P2_ASNGLC(57.021460)PEILGKPHDPDSQKK 3 19;Scan: 27024 Run: Y:\proj\prosit\xl\raw_files_all_batches\L1_20211118_MxR_thirdbatch_DSSOplate_C1_C2.raw P1_TTAGAASLTKWIQK P2_SITKTVQQAR 9 3;Scan: 41872 Run: Y:\proj\prosit\xl\raw_files_all_batches\L1_20211118_MxR_thirdbatch_DSSOplate_D9_D10.raw P1_TTAGAASLTKWIQK P2_NPDLLKASNGLC(57.021460)PEILGKPHDPDSQKK 9 5;Scan: 35014 Run: Y:\proj\prosit\xl\raw_files_all_batches\L1_20211118_MxR_thirdbatch_DSSOplate_C7_C8.raw P1_WIQKNPDLLK P2_ASNGLC(57.021460)PEILGKPHDPDSQK 3 11;Scan: 34392 Run: Y:\proj\prosit\xl\raw_files_all_batches\L1_20211118_MxR_thirdbatch_DSSOplate_C9_C10.raw P1_WIQKNPDLLK P2_ASNGLC(57.021460)PEILGKPHDPDSQK 3 11;Scan: 33503 Run: Y:\proj\prosit\xl\raw_files_all_batches\L1_20211118_MxR_thirdbatch_DSSOplate_D5_D6.raw P1_WIQKNPDLLK P2_ASNGLC(57.021460)PEILGKPHDPDSQKK 3 11;Scan: 33500 Run: Y:\proj\prosit\xl\raw_files_all_batches\L1_20211118_MxR_thirdbatch_DSSOplate_D5_D6.raw P1_WIQKNPDLLK P2_ASNGLC(57.021460)PEILGKPHDPDSQKK 3 11;Scan: 21596 Run: Y:\proj\prosit\xl\raw_files_all_batches\L1_20211118_MxR_thirdbatch_DSSOplate_D9_D10.raw P1_KKSITK P2_ASNGLC(57.021460)PEILGKPHDPDSQK 1 11;Scan: 22281 Run: Y:\proj\prosit\xl\raw_files_all_batches\L1_20211118_MxR_thirdbatch_DSSOplate_D9_D10.raw P1_KKSITK P2_ASNGLC(57.021460)PEILGKPHDPDSQK 1 11	Q5VTH2	FALSE	Q5VTH2	FALSE	51.109	FALSE	TRUE	FALSE	FALSE	24	13	10	Self	0	0
106	25363;25641;24694;23398;25320;24154;24831;23520;25988;26226;23388;23721;24287;24447;24038;25031;26157;23794;24736;24351;24185;25239	35286;35665;34387;32838;35224;33735;34570;32983;33983;33242;32827;33214;33887;34082;33604;34834;34874;33309;34438;33962;33770;35115	Scan: 40274 Run: Y:\proj\prosit\xl\raw_files_all_batches\L1_20220110_MxR_FDR_fourthbatch_DSSOplate_C11_C12.raw P1_LTMLNTVSKIR P2_INEGFDLLHSGKSIR 8 11;Scan: 24884 Run: Y:\proj\prosit\xl\raw_files_all_batches\L1_20220110_MxR_FDR_fourthbatch_DSSOplate_B9_B10.raw P1_VC(57.021460)KNPESNYC(57.021460)LK P2_GQVKNPGYPQSEGLLGEC(57.021460)MIR 2 3;Scan: 25792 Run: Y:\proj\prosit\xl\raw_files_all_batches\L1_20220110_MxR_FDR_fourthbatch_DSSOplate_C7_C8.raw P1_TWKGAVYGGFK P2_SSDKPIR 2 3;Scan: 33964 Run: Y:\proj\prosit\xl\raw_files_all_batches\L1_20220110_MxR_FDR_fourthbatch_DSSOplate_B9_B10.raw P1_LTMLNTVSKIR P2_KPFSIEDVEVAPPK 8 0;Scan: 34907 Run: Y:\proj\prosit\xl\raw_files_all_batches\L1_20220110_MxR_FDR_fourthbatch_DSSOplate_C3_C4.raw P1_TWKGAVYGGFK P2_AKLTMLNTVSK 2 1;Scan: 28572 Run: Y:\proj\prosit\xl\raw_files_all_batches\L1_20220110_MxR_FDR_fourthbatch_DSSOplate_D3_D4.raw P1_SSDKPIR P2_INEGFDLLHSGKSIR 3 11;Scan: 26413 Run: Y:\proj\prosit\xl\raw_files_all_batches\L1_20220110_MxR_FDR_fourthbatch_DSSOplate_B11_B12.raw P1_VC(57.021460)KNPESNYC(57.021460)LK P2_LTMLNTVSKIR 2 8;Scan: 36019 Run: Y:\proj\prosit\xl\raw_files_all_batches\L1_20220110_MxR_FDR_fourthbatch_DSSOplate_C1_C2.raw P1_LTMLNTVSKIR P2_IKMVAVGIC(57.021460)R 8 1;Scan: 50994 Run: Y:\proj\prosit\xl\raw_files_all_batches\L1_20220110_MxR_FDR_fourthbatch_DSSOplate_C11_C12.raw P1_SSDKPIR P2_KFSLDALITHVLPFEK 3 0;Scan: 51001 Run: Y:\proj\prosit\xl\raw_files_all_batches\L1_20220110_MxR_FDR_fourthbatch_DSSOplate_C11_C12.raw P1_SSDKPIR P2_KFSLDALITHVLPFEK 3 0;Scan: 35490 Run: Y:\proj\prosit\xl\raw_files_all_batches\L1_20220110_MxR_FDR_fourthbatch_DSSOplate_E7_E8.raw P1_RLDFDYKK P2_INEGFDLLHSGKSIR 6 11;Scan: 35488 Run: Y:\proj\prosit\xl\raw_files_all_batches\L1_20220110_MxR_FDR_fourthbatch_DSSOplate_E7_E8.raw P1_RLDFDYKK P2_INEGFDLLHSGKSIR 6 11;Scan: 35468 Run: Y:\proj\prosit\xl\raw_files_all_batches\L1_20220110_MxR_FDR_fourthbatch_DSSOplate_E7_E8.raw P1_RLDFDYKK P2_INEGFDLLHSGKSIR 6 11;Scan: 43290 Run: Y:\proj\prosit\xl\raw_files_all_batches\L1_20220110_MxR_FDR_fourthbatch_DSSOplate_C7_C8.raw P1_SSDKPIR P2_AAVLWEVKKPFSIEDVEVAPPK 3 7;Scan: 23873 Run: Y:\proj\prosit\xl\raw_files_all_batches\L1_20220118_MxR_FDR_fourthbatch_DSSOplate_F1_F2_remeasure.raw P1_INEGFDLLHSGKSIR P2_EIQHHLKK 11 6;Scan: 40308 Run: Y:\proj\prosit\xl\raw_files_all_batches\L1_20220110_MxR_FDR_fourthbatch_DSSOplate_B9_B10.raw P1_EGIPKLVADFMAK P2_AKLTMLNTVSK 4 1;Scan: 25710 Run: Y:\proj\prosit\xl\raw_files_all_batches\L1_20220110_MxR_FDR_fourthbatch_DSSOplate_C5_C6.raw P1_SSDKPIR P2_IKMVAVGIC(57.021460)R 3 1;Scan: 12083 Run: Y:\proj\prosit\xl\raw_files_all_batches\L1_20220110_MxR_FDR_fourthbatch_DSSOplate_C7_C8.raw P1_SSDKPIR P2_SKEGIPK 3 1;Scan: 30999 Run: Y:\proj\prosit\xl\raw_files_all_batches\L1_20220110_MxR_FDR_fourthbatch_DSSOplate_B11_B12.raw P1_IKMVAVGIC(57.021460)R P2_AKLTMLNTVSK 1 1;Scan: 37511 Run: Y:\proj\prosit\xl\raw_files_all_batches\L1_20220110_MxR_FDR_fourthbatch_DSSOplate_C11_C12.raw P1_INEGFDLLHSGKSIR P2_AKLTMLNTVSK 11 1;Scan: 37532 Run: Y:\proj\prosit\xl\raw_files_all_batches\L1_20220110_MxR_FDR_fourthbatch_DSSOplate_C11_C12.raw P1_INEGFDLLHSGKSIR P2_AKLTMLNTVSK 11 1;Scan: 19778 Run: Y:\proj\prosit\xl\raw_files_all_batches\L1_20220118_MxR_FDR_fourthbatch_DSSOplate_F3_F4_remeasure.raw P1_REYKPKPR P2_INEGFDLLHSGKSIR 3 11;Scan: 17248 Run: Y:\proj\prosit\xl\raw_files_all_batches\L1_20220110_MxR_FDR_fourthbatch_DSSOplate_C5_C6.raw P1_VC(57.021460)KNPESNYC(57.021460)LK P2_SSDKPIR 2 3;Scan: 32882 Run: Y:\proj\prosit\xl\raw_files_all_batches\L1_20220110_MxR_FDR_fourthbatch_DSSOplate_B5_B6.raw P1_KPFSIEDVEVAPPK P2_GQVKNPGYPQSEGLLGEC(57.021460)MIR 0 3;Scan: 54202 Run: Y:\proj\prosit\xl\raw_files_all_batches\L1_20220110_MxR_FDR_fourthbatch_DSSOplate_D5_D6.raw P1_SSDKPIR P2_FSLDALITHVLPFEKINEGFDLLHSGK 3 14;Scan: 38511 Run: Y:\proj\prosit\xl\raw_files_all_batches\L1_20220110_MxR_FDR_fourthbatch_DSSOplate_C3_C4.raw P1_TWKGAVYGGFK P2_LTMLNTVSKIR 2 8	P00325	FALSE	Q99961	FALSE	50.422	FALSE	TRUE	FALSE	FALSE	26	22	22	Between	0	0.004
58	23373;25183;24656;24586;25732;23360;25492;25798;23538;24118;25141;24871;23999;25702;23883;23335;25698;26195	32811;35040;34342;34252;35798;34575;33734;32797;35701;35458;35895;33003;33697;34982;34627;34222;33555;35755;34638;33418;32768;35747;35631	Scan: 23669 Run: Y:\proj\prosit\xl\raw_files_all_batches\L1_20210811_MxR_FDR_firstbatch_DSSOplate_E4.raw P1_VTVKYDRR P2_LIGGKYM(15.994900)GELVR 3 4;Scan: 36224 Run: Y:\proj\prosit\xl\raw_files_all_batches\L1_20210806_MxR_FDR_firstbatch_DSSOplate_D1.raw P1_VLSKLQSPSR P2_LVDESSANPGQQLYEKLIGGK 3 15;Scan: 21341 Run: Y:\proj\prosit\xl\raw_files_all_batches\L1_20210811_MxR_FDR_firstbatch_DSSOplate_E6.raw P1_VLSKLQSPSR P2_LHPSFKER 3 5;Scan: 11634 Run: Y:\proj\prosit\xl\raw_files_all_batches\L1_20210811_MxR_FDR_firstbatch_DSSOplate_D9_remeasure.raw P1_VLSKLQSPSR P2_M(15.994900)QKEM(15.994900)DR 3 2;Scan: 27899 Run: Y:\proj\prosit\xl\raw_files_all_batches\L1_20210806_MxR_FDR_firstbatch_DSSOplate_D6.raw P1_VLSKLQSPSR P2_LIGGKYMGELVR 3 4;Scan: 7642 Run: Y:\proj\prosit\xl\raw_files_all_batches\L1_20210811_MxR_FDR_firstbatch_DSSOplate_D10_remeasure.raw P1_M(15.994900)QKEM(15.994900)DR P2_GPGGSPGGLQKR 2 10;Scan: 9890 Run: Y:\proj\prosit\xl\raw_files_all_batches\L1_20210811_MxR_FDR_firstbatch_DSSOplate_D10_remeasure.raw P1_MQKEM(15.994900)DR P2_GPGGSPGGLQKR 2 10;Scan: 11038 Run: Y:\proj\prosit\xl\raw_files_all_batches\L1_20210811_MxR_FDR_firstbatch_DSSOplate_D10_remeasure.raw P1_M(15.994900)QKEMDR P2_GPGGSPGGLQKR 2 10;Scan: 19278 Run: Y:\proj\prosit\xl\raw_files_all_batches\L1_20210806_MxR_FDR_firstbatch_DSSOplate_D7.raw P1_LIGGKYM(15.994900)GELVR P2_GPGGSPGGLQKR 4 10;Scan: 25334 Run: Y:\proj\prosit\xl\raw_files_all_batches\L1_20210806_MxR_FDR_firstbatch_DSSOplate_D7.raw P1_LIGGKYMGELVR P2_GPGGSPGGLQKR 4 10;Scan: 33975 Run: Y:\proj\prosit\xl\raw_files_all_batches\L1_20210811_MxR_FDR_firstbatch_DSSOplate_D9_remeasure.raw P1_VLSKLQSPSR P2_ITVGVDGSVYKLHPSFK 3 10;Scan: 4395 Run: Y:\proj\prosit\xl\raw_files_all_batches\L1_20210811_MxR_FDR_firstbatch_DSSOplate_F3.raw P1_HQM(15.994900)KHK P2_GPGGSPGGLQKR 3 10;Scan: 6934 Run: Y:\proj\prosit\xl\raw_files_all_batches\L1_20210811_MxR_FDR_firstbatch_DSSOplate_D9_remeasure.raw P1_M(15.994900)EAAKK P2_GPGGSPGGLQKR 4 10;Scan: 34935 Run: Y:\proj\prosit\xl\raw_files_all_batches\L1_20210806_MxR_FDR_firstbatch_DSSOplate_D2.raw P1_VLSKLQSPSR P2_VEQILAEFQLQEEDLKK 3 15;Scan: 33397 Run: Y:\proj\prosit\xl\raw_files_all_batches\L1_20210806_MxR_FDR_firstbatch_DSSOplate_D2.raw P1_LVDESSANPGQQLYEKLIGGK P2_GPGGSPGGLQKR 15 10;Scan: 17537 Run: Y:\proj\prosit\xl\raw_files_all_batches\L1_20210811_MxR_FDR_firstbatch_DSSOplate_E7.raw P1_LHPSFKER P2_GPGGSPGGLQKR 5 10;Scan: 15579 Run: Y:\proj\prosit\xl\raw_files_all_batches\L1_20210727_MxR_FDR_firstbatch_DSSOplate2_H12.raw P1_LHPSFKER P2_ARGPGGSPGGLQKR 5 12;Scan: 27997 Run: Y:\proj\prosit\xl\raw_files_all_batches\L1_20210811_MxR_FDR_firstbatch_DSSOplate_D9_remeasure.raw P1_VLSKLQSPSR P2_LETHEEASVKM(15.994900)LPTYVR 3 9;Scan: 26521 Run: Y:\proj\prosit\xl\raw_files_all_batches\L1_20210811_MxR_FDR_firstbatch_DSSOplate_D10_remeasure.raw P1_LETHEEASVKM(15.994900)LPTYVR P2_GPGGSPGGLQKR 9 10;Scan: 26497 Run: Y:\proj\prosit\xl\raw_files_all_batches\L1_20210811_MxR_FDR_firstbatch_DSSOplate_D10_remeasure.raw P1_LETHEEASVKM(15.994900)LPTYVR P2_GPGGSPGGLQKR 9 10;Scan: 25077 Run: Y:\proj\prosit\xl\raw_files_all_batches\L1_20210811_MxR_FDR_firstbatch_DSSOplate_E6.raw P1_LETHEEASVKM(15.994900)LPTYVR P2_ARGPGGSPGGLQKR 9 12;Scan: 8494 Run: Y:\proj\prosit\xl\raw_files_all_batches\L1_20210811_MxR_FDR_firstbatch_DSSOplate_F2.raw P1_VLSKLQSPSR P2_HQM(15.994900)KHK 3 3;Scan: 25834 Run: Y:\proj\prosit\xl\raw_files_all_batches\L1_20210806_MxR_FDR_firstbatch_DSSOplate_D5.raw P1_VLSKLQSPSR P2_GFKASGAEGNNVVGLLR 3 2;Scan: 30694 Run: Y:\proj\prosit\xl\raw_files_all_batches\L1_20210811_MxR_FDR_firstbatch_DSSOplate_D9_remeasure.raw P1_ITVGVDGSVYKLHPSFK P2_GPGGSPGGLQKR 10 10;Scan: 30690 Run: Y:\proj\prosit\xl\raw_files_all_batches\L1_20210811_MxR_FDR_firstbatch_DSSOplate_D9_remeasure.raw P1_ITVGVDGSVYKLHPSFK P2_GPGGSPGGLQKR 10 10	Q96A00	FALSE	P35557	FALSE	50.371	FALSE	TRUE	FALSE	FALSE	25	23	18	Between	0	0.004
167	26095;26230;25489;23541;23713;25731;24770;23710;24084;23776;23669;24210;25007;23456;25765;23896	34951;32973;35455;33362;33006;33204;35898;35797;35988;34483;33436;33201;33660;33285;35030;33152;33801;34800;32903;35844;33433	Scan: 29751 Run: Y:\proj\prosit\xl\raw_files_all_batches\L1_20220110_MxR_FDR_fourthbatch_DSSOplate_C11_C12.raw P1_QERPPVKPFILTR P2_KIAEGAQQGDPLSR 6 0;Scan: 29747 Run: Y:\proj\prosit\xl\raw_files_all_batches\L1_20220110_MxR_FDR_fourthbatch_DSSOplate_C11_C12.raw P1_QERPPVKPFILTR P2_KIAEGAQQGDPLSR 6 0;Scan: 37576 Run: Y:\proj\prosit\xl\raw_files_all_batches\L1_20220118_MxR_FDR_fourthbatch_DSSOplate_E1_E2_remeasure3.raw P1_RKAGVDPLVPLR P2_QERPPVKPFILTR 1 6;Scan: 37562 Run: Y:\proj\prosit\xl\raw_files_all_batches\L1_20220118_MxR_FDR_fourthbatch_DSSOplate_E1_E2_remeasure3.raw P1_RKAGVDPLVPLR P2_QERPPVKPFILTR 1 6;Scan: 37569 Run: Y:\proj\prosit\xl\raw_files_all_batches\L1_20220118_MxR_FDR_fourthbatch_DSSOplate_E1_E2_remeasure3.raw P1_RKAGVDPLVPLR P2_QERPPVKPFILTR 1 6;Scan: 15817 Run: Y:\proj\prosit\xl\raw_files_all_batches\L1_20220110_MxR_FDR_fourthbatch_DSSOplate_B9_B10.raw P1_LSAMKSAVESGQADDER P2_KIAEGAQQGDPLSR 4 0;Scan: 49445 Run: Y:\proj\prosit\xl\raw_files_all_batches\L1_20220110_MxR_FDR_fourthbatch_DSSOplate_C3_C4.raw P1_QAKIQR P2_EIQAQNFFSSFTLMKLR 2 14;Scan: 46341 Run: Y:\proj\prosit\xl\raw_files_all_batches\L1_20220118_MxR_FDR_fourthbatch_DSSOplate_E3_E4_remeasure2.raw P1_QAKIQR P2_EIQAQNFFSSFTLM(15.994900)KLR 2 14;Scan: 39330 Run: Y:\proj\prosit\xl\raw_files_all_batches\L1_20220110_MxR_FDR_fourthbatch_DSSOplate_E7_E8.raw P1_ILAEADGLSTNHWLIGTDKC(57.021460)VER P2_AREWDDWKDTHPR 18 7;Scan: 42954 Run: Y:\proj\prosit\xl\raw_files_all_batches\L1_20220110_MxR_FDR_fourthbatch_DSSOplate_D3_D4.raw P1_NMAQAKVFGAGYPSLPTMTVSDWYEQHRK P2_KIAEGAQQGDPLSR 5 0;Scan: 45767 Run: Y:\proj\prosit\xl\raw_files_all_batches\L1_20220110_MxR_FDR_fourthbatch_DSSOplate_C3_C4.raw P1_NMAQAKVFGAGYPSLPTMTVSDWYEQHR P2_KIAEGAQQGDPLSR 5 0;Scan: 24289 Run: Y:\proj\prosit\xl\raw_files_all_batches\L1_20220110_MxR_FDR_fourthbatch_DSSOplate_B9_B10.raw P1_YGALPDQGIAKAAPEEFR P2_KIAEGAQQGDPLSR 10 0;Scan: 29533 Run: Y:\proj\prosit\xl\raw_files_all_batches\L1_20220110_MxR_FDR_fourthbatch_DSSOplate_C7_C8.raw P1_YGALPDQGIAKAAPEEFRK P2_KIAEGAQQGDPLSR 10 0;Scan: 22794 Run: Y:\proj\prosit\xl\raw_files_all_batches\L1_20220110_MxR_FDR_fourthbatch_DSSOplate_D9_D10.raw P1_RKAGVDPLVPLR P2_QAKIQR 1 2;Scan: 24932 Run: Y:\proj\prosit\xl\raw_files_all_batches\L1_20220110_MxR_FDR_fourthbatch_DSSOplate_C3_C4.raw P1_QAKIQR P2_KAGVDPLVPLR 2 0;Scan: 13807 Run: Y:\proj\prosit\xl\raw_files_all_batches\L1_20220110_MxR_FDR_fourthbatch_DSSOplate_C3_C4.raw P1_QVNPSKR P2_KIAEGAQQGDPLSR 5 0;Scan: 34043 Run: Y:\proj\prosit\xl\raw_files_all_batches\L1_20220110_MxR_FDR_fourthbatch_DSSOplate_E7_E8.raw P1_KAGVDPLVPLR P2_AREWDDWKDTHPR 0 7;Scan: 24626 Run: Y:\proj\prosit\xl\raw_files_all_batches\L1_20220110_MxR_FDR_fourthbatch_DSSOplate_E7_E8.raw P1_KIAEGAQQGDPLSR P2_AREWDDWKDTHPR 0 7;Scan: 24622 Run: Y:\proj\prosit\xl\raw_files_all_batches\L1_20220110_MxR_FDR_fourthbatch_DSSOplate_E7_E8.raw P1_KIAEGAQQGDPLSR P2_AREWDDWKDTHPR 0 7;Scan: 25311 Run: Y:\proj\prosit\xl\raw_files_all_batches\L1_20220110_MxR_FDR_fourthbatch_DSSOplate_D5_D6.raw P1_KIAEGAQQGDPLSR P2_EWDDWKDTHPR 0 5;Scan: 21957 Run: Y:\proj\prosit\xl\raw_files_all_batches\L1_20220110_MxR_FDR_fourthbatch_DSSOplate_E7_E8.raw P1_RKAGVDPLVPLR P2_KELEHR 1 0;Scan: 18807 Run: Y:\proj\prosit\xl\raw_files_all_batches\L1_20220110_MxR_FDR_fourthbatch_DSSOplate_B11_B12.raw P1_KIAEGAQQGDPLSR P2_IVQEKVFK 0 4;Scan: 21480 Run: Y:\proj\prosit\xl\raw_files_all_batches\L1_20220110_MxR_FDR_fourthbatch_DSSOplate_C3_C4.raw P1_KYGALPDQGIAK P2_DFDKC(57.021460)R 0 3;Scan: 46409 Run: Y:\proj\prosit\xl\raw_files_all_batches\L1_20220110_MxR_FDR_fourthbatch_DSSOplate_B11_B12.raw P1_KYGALPDQGIAK P2_EIQAQNFFSSFTLMKLR 0 14;Scan: 33768 Run: Y:\proj\prosit\xl\raw_files_all_batches\L1_20220110_MxR_FDR_fourthbatch_DSSOplate_C9_C10.raw P1_QAKIQR P2_ILAEADGLSTNHWLIGTDKC(57.021460)VER 2 18	P78318	FALSE	Q9UJ70	FALSE	49.893	FALSE	TRUE	FALSE	FALSE	25	21	16	Between	0	0.004
537	25440;26162;25551;25496;25352;25061;23867;24727;24332;25175;25280	35459;35020;35671;35390;35382;35329;35545;35465;35273;33373;32790;34881;33400;34427;34091;33942;35029;35165	Scan: 15899 Run: Y:\proj\prosit\xl\raw_files_all_batches\L1_20210811_MxR_FDR_firstbatch_DSSOplate_E6.raw P1_IESFGSKSGR P2_ARGPGGSPGGLQKR 6 12;Scan: 15888 Run: Y:\proj\prosit\xl\raw_files_all_batches\L1_20210811_MxR_FDR_firstbatch_DSSOplate_E6.raw P1_IESFGSKSGR P2_ARGPGGSPGGLQKR 6 12;Scan: 15750 Run: Y:\proj\prosit\xl\raw_files_all_batches\L1_20210811_MxR_FDR_firstbatch_DSSOplate_E6.raw P1_KIESFGSKSGR P2_GPGGSPGGLQKR 7 10;Scan: 15728 Run: Y:\proj\prosit\xl\raw_files_all_batches\L1_20210811_MxR_FDR_firstbatch_DSSOplate_E6.raw P1_KIESFGSKSGR P2_GPGGSPGGLQKR 7 10;Scan: 14247 Run: Y:\proj\prosit\xl\raw_files_all_batches\L1_20210727_MxR_FDR_firstbatch_DSSOplate2_E12.raw P1_IESFGSKSGR P2_GPGGSPGGLQKR 6 10;Scan: 15226 Run: Y:\proj\prosit\xl\raw_files_all_batches\L1_20210811_MxR_FDR_firstbatch_DSSOplate_F1.raw P1_KIESFGSKSGR P2_ARGPGGSPGGLQKR 7 12;Scan: 20177 Run: Y:\proj\prosit\xl\raw_files_all_batches\L1_20210811_MxR_FDR_firstbatch_DSSOplate_E6.raw P1_GPGGSPGGLQKR P2_GFGYKGSTFHR 10 4;Scan: 20205 Run: Y:\proj\prosit\xl\raw_files_all_batches\L1_20210811_MxR_FDR_firstbatch_DSSOplate_E6.raw P1_GPGGSPGGLQKR P2_GFGYKGSTFHR 10 4;Scan: 20331 Run: Y:\proj\prosit\xl\raw_files_all_batches\L1_20210811_MxR_FDR_firstbatch_DSSOplate_E5.raw P1_VLSKLQSPSR P2_KIESFGSKSGR 3 7;Scan: 20333 Run: Y:\proj\prosit\xl\raw_files_all_batches\L1_20210811_MxR_FDR_firstbatch_DSSOplate_E5.raw P1_VLSKLQSPSR P2_KIESFGSKSGR 3 7;Scan: 17841 Run: Y:\proj\prosit\xl\raw_files_all_batches\L1_20210806_MxR_FDR_firstbatch_DSSOplate_D8.raw P1_VLSKLQSPSR P2_IESFGSKSGR 3 6;Scan: 21066 Run: Y:\proj\prosit\xl\raw_files_all_batches\L1_20210811_MxR_FDR_firstbatch_DSSOplate_E9.raw P1_HVVFGHVKEGM(15.994900)DVVK P2_GPGGSPGGLQKR 7 10;Scan: 18729 Run: Y:\proj\prosit\xl\raw_files_all_batches\L1_20210806_MxR_FDR_firstbatch_DSSOplate_D6.raw P1_VLSKLQSPSR P2_ADVVPKTAENFR 3 5;Scan: 16677 Run: Y:\proj\prosit\xl\raw_files_all_batches\L1_20210811_MxR_FDR_firstbatch_DSSOplate_E7.raw P1_VTVKYDRR P2_IESFGSKSGR 3 6;Scan: 16680 Run: Y:\proj\prosit\xl\raw_files_all_batches\L1_20210811_MxR_FDR_firstbatch_DSSOplate_E7.raw P1_VTVKYDRR P2_IESFGSKSGR 3 6;Scan: 15250 Run: Y:\proj\prosit\xl\raw_files_all_batches\L1_20210811_MxR_FDR_firstbatch_DSSOplate_F2.raw P1_VTVKYDRR P2_KIESFGSKSGR 3 7;Scan: 15248 Run: Y:\proj\prosit\xl\raw_files_all_batches\L1_20210811_MxR_FDR_firstbatch_DSSOplate_F2.raw P1_VTVKYDRR P2_KIESFGSKSGR 3 7;Scan: 16218 Run: Y:\proj\prosit\xl\raw_files_all_batches\L1_20210811_MxR_FDR_firstbatch_DSSOplate_D9_remeasure.raw P1_VTVKYDR P2_IESFGSKSGR 3 6;Scan: 19487 Run: Y:\proj\prosit\xl\raw_files_all_batches\L1_20210811_MxR_FDR_firstbatch_DSSOplate_F2.raw P1_VTVKYDRR P2_GFGYKGSTFHR 3 4;Scan: 19907 Run: Y:\proj\prosit\xl\raw_files_all_batches\L1_20210806_MxR_FDR_firstbatch_DSSOplate_D7.raw P1_VLSKLQSPSR P2_ALC(57.021460)TGEKGFGYK 3 6;Scan: 21046 Run: Y:\proj\prosit\xl\raw_files_all_batches\L1_20210727_MxR_FDR_firstbatch_DSSOplate2_E12.raw P1_KIQGLLK P2_IESFGSKSGR 0 6;Scan: 22870 Run: Y:\proj\prosit\xl\raw_files_all_batches\L1_20210811_MxR_FDR_firstbatch_DSSOplate_E6.raw P1_KIQGLLK P2_KIESFGSKSGR 0 7;Scan: 17180 Run: Y:\proj\prosit\xl\raw_files_all_batches\L1_20210806_MxR_FDR_firstbatch_DSSOplate_D7.raw P1_GPGGSPGGLQKR P2_ADVVPKTAENFR 10 5;Scan: 24081 Run: Y:\proj\prosit\xl\raw_files_all_batches\L1_20210811_MxR_FDR_firstbatch_DSSOplate_E5.raw P1_VLSKLQSPSR P2_GFGYKGSTFHR 3 4	P30405	FALSE	Q96A00	FALSE	49.604	FALSE	TRUE	FALSE	FALSE	24	18	11	Between	0	0.004
89	24004;24041;24519;25409;23417;24203;25577;23890;25613;25713;24748;26242;23370;23963;24545;24341;23905;23765;25848;25375	33561;33607;34170;35355;32863;33794;35579;33426;35627;33715;35774;34453;35721;32808;33515;34198;33951;33442;33273;35966;35302	Scan: 16982 Run: Y:\proj\prosit\xl\raw_files_all_batches\L1_20220110_MxR_FDR_fourthbatch_DSSOplate_C3_C4.raw P1_QLVKDR P2_KIAEGAQQGDPLSR 3 0;Scan: 25527 Run: Y:\proj\prosit\xl\raw_files_all_batches\L1_20220110_MxR_FDR_fourthbatch_DSSOplate_D9_D10.raw P1_RKAGVDPLVPLR P2_QLVKDR 1 3;Scan: 9892 Run: Y:\proj\prosit\xl\raw_files_all_batches\L1_20220110_MxR_FDR_fourthbatch_DSSOplate_C7_C8.raw P1_SGGYSSGKQGR P2_KAGEMLGR 7 0;Scan: 20269 Run: Y:\proj\prosit\xl\raw_files_all_batches\L1_20220110_MxR_FDR_fourthbatch_DSSOplate_B11_B12.raw P1_KIAEGAQQGDPLSR P2_AATALKDVVK 0 5;Scan: 25730 Run: Y:\proj\prosit\xl\raw_files_all_batches\L1_20220118_MxR_FDR_fourthbatch_DSSOplate_E3_E4_remeasure2.raw P1_RKAGVDPLVPLR P2_IFGSNKNRPEDYQGGR 1 5;Scan: 8614 Run: Y:\proj\prosit\xl\raw_files_all_batches\L1_20220110_MxR_FDR_fourthbatch_DSSOplate_C9_C10.raw P1_SGGYSSGKQGR P2_DFDKC(57.021460)R 7 3;Scan: 16590 Run: Y:\proj\prosit\xl\raw_files_all_batches\L1_20220110_MxR_FDR_fourthbatch_DSSOplate_B7_B8.raw P1_KIAEGAQQGDPLSR P2_DVVKVGAVDADK 0 3;Scan: 39128 Run: Y:\proj\prosit\xl\raw_files_all_batches\L1_20220110_MxR_FDR_fourthbatch_DSSOplate_C9_C10.raw P1_LTPEWKK P2_ILAEADGLSTNHWLIGTDKC(57.021460)VER 5 18;Scan: 13327 Run: Y:\proj\prosit\xl\raw_files_all_batches\L1_20220110_MxR_FDR_fourthbatch_DSSOplate_C3_C4.raw P1_SGGYSSGKQGR P2_KIAEGAQQGDPLSR 7 0;Scan: 21423 Run: Y:\proj\prosit\xl\raw_files_all_batches\L1_20220110_MxR_FDR_fourthbatch_DSSOplate_D7_D8.raw P1_SGGYSSGKQGR P2_RKAGVDPLVPLR 7 1;Scan: 21444 Run: Y:\proj\prosit\xl\raw_files_all_batches\L1_20220110_MxR_FDR_fourthbatch_DSSOplate_D7_D8.raw P1_SGGYSSGKQGR P2_RKAGVDPLVPLR 7 1;Scan: 23953 Run: Y:\proj\prosit\xl\raw_files_all_batches\L1_20220110_MxR_FDR_fourthbatch_DSSOplate_C3_C4.raw P1_SGGYSSGKQGR P2_KAGVDPLVPLR 7 0;Scan: 35502 Run: Y:\proj\prosit\xl\raw_files_all_batches\L1_20220110_MxR_FDR_fourthbatch_DSSOplate_C9_C10.raw P1_LADKYK P2_ILAEADGLSTNHWLIGTDKC(57.021460)VER 3 18;Scan: 29990 Run: Y:\proj\prosit\xl\raw_files_all_batches\L1_20220110_MxR_FDR_fourthbatch_DSSOplate_D1_D2.raw P1_VGAVDADKHHSLGGQYGVQGFPTIK P2_KIAEGAQQGDPLSR 7 0;Scan: 29950 Run: Y:\proj\prosit\xl\raw_files_all_batches\L1_20220110_MxR_FDR_fourthbatch_DSSOplate_D1_D2.raw P1_VGAVDADKHHSLGGQYGVQGFPTIK P2_KIAEGAQQGDPLSR 7 0;Scan: 29991 Run: Y:\proj\prosit\xl\raw_files_all_batches\L1_20220110_MxR_FDR_fourthbatch_DSSOplate_D1_D2.raw P1_VGAVDADKHHSLGGQYGVQGFPTIK P2_KIAEGAQQGDPLSR 7 0;Scan: 12315 Run: Y:\proj\prosit\xl\raw_files_all_batches\L1_20220110_MxR_FDR_fourthbatch_DSSOplate_C7_C8.raw P1_KAATALK P2_DFDKC(57.021460)R 0 3;Scan: 34748 Run: Y:\proj\prosit\xl\raw_files_all_batches\L1_20220118_MxR_FDR_fourthbatch_DSSOplate_E5_E6_remeasure.raw P1_KAGEM(15.994900)LGR P2_HHSLGGQYGVQGFPTIKIFGSNK 0 16;Scan: 35572 Run: Y:\proj\prosit\xl\raw_files_all_batches\L1_20220110_MxR_FDR_fourthbatch_DSSOplate_C9_C10.raw P1_QLVKDR P2_ILAEADGLSTNHWLIGTDKC(57.021460)VER 3 18;Scan: 20269 Run: Y:\proj\prosit\xl\raw_files_all_batches\L1_20220110_MxR_FDR_fourthbatch_DSSOplate_D7_D8.raw P1_SDSSSKK P2_RKAGVDPLVPLR 5 1;Scan: 40117 Run: Y:\proj\prosit\xl\raw_files_all_batches\L1_20220110_MxR_FDR_fourthbatch_DSSOplate_E7_E8.raw P1_HHSLGGQYGVQGFPTIKIFGSNK P2_DFDKC(57.021460)R 16 3;Scan: 16956 Run: Y:\proj\prosit\xl\raw_files_all_batches\L1_20220110_MxR_FDR_fourthbatch_DSSOplate_C3_C4.raw P1_LADKYK P2_KIAEGAQQGDPLSR 3 0;Scan: 46531 Run: Y:\proj\prosit\xl\raw_files_all_batches\L1_20220118_MxR_FDR_fourthbatch_DSSOplate_E3_E4_remeasure2.raw P1_KAGVDPLVPLR P2_HHSLGGQYGVQGFPTIKIFGSNK 0 16;Scan: 33181 Run: Y:\proj\prosit\xl\raw_files_all_batches\L1_20220110_MxR_FDR_fourthbatch_DSSOplate_C9_C10.raw P1_SGGYSSGKQGR P2_ILAEADGLSTNHWLIGTDKC(57.021460)VER 7 18	Q15084	FALSE	Q9UJ70	FALSE	49.26	FALSE	TRUE	FALSE	FALSE	24	21	20	Between	0	0.004
243	25090;24723;25381;23544;24310;24318;25999;24512;24951;25186;25483;25607;23607;24701;25035;24127;25305;23878;24800;24501;25831;24412	34921;34422;35312;33010;33913;33925;33668;34163;34729;35043;35449;35620;33119;33080;34395;34842;33706;35201;33412;34524;34151;35943;34040	Scan: 34670 Run: Y:\proj\prosit\xl\raw_files_all_batches\L1_20210811_MxR_FDR_firstbatch_DSSOplate_D10_remeasure.raw P1_LETHEEASVKM(15.994900)LPTYVR P2_GLLEKDFQK 9 4;Scan: 30623 Run: Y:\proj\prosit\xl\raw_files_all_batches\L1_20210811_MxR_FDR_firstbatch_DSSOplate_D10_remeasure.raw P1_LETHEEASVKM(15.994900)LPTYVR P2_ATLKEFK 9 3;Scan: 25338 Run: Y:\proj\prosit\xl\raw_files_all_batches\L1_20210727_MxR_FDR_firstbatch_DSSOplate2_E12.raw P1_SKGTDGGR P2_LIGGKYMGELVR 1 4;Scan: 21849 Run: Y:\proj\prosit\xl\raw_files_all_batches\L1_20210806_MxR_FDR_firstbatch_DSSOplate_D4.raw P1_LIGGKYM(15.994900)GELVR P2_AEKVLEAC(57.021460)SIAC(57.021460)NK 4 2;Scan: 41642 Run: Y:\proj\prosit\xl\raw_files_all_batches\L1_20210811_MxR_FDR_firstbatch_DSSOplate_E10.raw P1_ITVGVDGSVYKLHPSFK P2_DFQKVAHFIHR 10 3;Scan: 22469 Run: Y:\proj\prosit\xl\raw_files_all_batches\L1_20210811_MxR_FDR_firstbatch_DSSOplate_E7.raw P1_LHPSFKER P2_ATLKEFK 5 3;Scan: 37281 Run: Y:\proj\prosit\xl\raw_files_all_batches\L1_20210811_MxR_FDR_firstbatch_DSSOplate_E11.raw P1_LETHEEASVKM(15.994900)LPTYVR P2_DFQKVAHFIHR 9 3;Scan: 37276 Run: Y:\proj\prosit\xl\raw_files_all_batches\L1_20210811_MxR_FDR_firstbatch_DSSOplate_E11.raw P1_LETHEEASVKM(15.994900)LPTYVR P2_DFQKVAHFIHR 9 3;Scan: 4745 Run: Y:\proj\prosit\xl\raw_files_all_batches\L1_20210811_MxR_FDR_firstbatch_DSSOplate_D10_remeasure.raw P1_SVDPKTGK P2_M(15.994900)QKEM(15.994900)DR 4 2;Scan: 38383 Run: Y:\proj\prosit\xl\raw_files_all_batches\L1_20210806_MxR_FDR_firstbatch_DSSOplate_D4.raw P1_YYGGTEFIDELETLC(57.021460)QKR P2_LIGGKYM(15.994900)GELVR 16 4;Scan: 21259 Run: Y:\proj\prosit\xl\raw_files_all_batches\L1_20210806_MxR_FDR_firstbatch_DSSOplate_D3.raw P1_VLEAC(57.021460)SIAC(57.021460)NKNTC(57.021460)PGDR P2_LIGGKYM(15.994900)GELVR 10 4;Scan: 24091 Run: Y:\proj\prosit\xl\raw_files_all_batches\L1_20210806_MxR_FDR_firstbatch_DSSOplate_D6.raw P1_GLLEKDFQK P2_GAALVSAVAC(57.021460)KK 4 10;Scan: 26174 Run: Y:\proj\prosit\xl\raw_files_all_batches\L1_20210811_MxR_FDR_firstbatch_DSSOplate_D10_remeasure.raw P1_LETHEEASVKM(15.994900)LPTYVR P2_GVKSVDPK 9 2;Scan: 41289 Run: Y:\proj\prosit\xl\raw_files_all_batches\L1_20210806_MxR_FDR_firstbatch_DSSOplate_D7.raw P1_YYGGTEFIDELETLC(57.021460)QKR P2_MQKEMDR 16 2;Scan: 42397 Run: Y:\proj\prosit\xl\raw_files_all_batches\L1_20210806_MxR_FDR_firstbatch_DSSOplate_D8.raw P1_YYGGTEFIDELETLC(57.021460)QKR P2_MQKEM(15.994900)DR 16 2;Scan: 35110 Run: Y:\proj\prosit\xl\raw_files_all_batches\L1_20210806_MxR_FDR_firstbatch_DSSOplate_C12.raw P1_M(15.994900)LAQPLKDSDVEVYNIIK P2_LIGGKYM(15.994900)GELVR 6 4;Scan: 22802 Run: Y:\proj\prosit\xl\raw_files_all_batches\L1_20210811_MxR_FDR_firstbatch_DSSOplate_D12.raw P1_SKGTDGGR P2_LETHEEASVKM(15.994900)LPTYVR 1 9;Scan: 12572 Run: Y:\proj\prosit\xl\raw_files_all_batches\L1_20210811_MxR_FDR_firstbatch_DSSOplate_D10_remeasure.raw P1_M(15.994900)QKEM(15.994900)DR P2_ATLKEFK 2 3;Scan: 37971 Run: Y:\proj\prosit\xl\raw_files_all_batches\L1_20210811_MxR_FDR_firstbatch_DSSOplate_E1_remeasure.raw P1_LIGGKYM(15.994900)GELVR P2_IM(15.994900)GLDLPDGGHLTHGFM(15.994900)TDKK 4 19;Scan: 25021 Run: Y:\proj\prosit\xl\raw_files_all_batches\L1_20210811_MxR_FDR_firstbatch_DSSOplate_E12.raw P1_M(15.994900)EAAKK P2_DFQKVAHFIHR 4 3;Scan: 31542 Run: Y:\proj\prosit\xl\raw_files_all_batches\L1_20210806_MxR_FDR_firstbatch_DSSOplate_D1.raw P1_LIGGKYM(15.994900)GELVR P2_AVLEALGSC(57.021460)LNNKYSEGYPGQR 4 12;Scan: 25149 Run: Y:\proj\prosit\xl\raw_files_all_batches\L1_20210811_MxR_FDR_firstbatch_DSSOplate_D10_remeasure.raw P1_SVDPKTGK P2_LETHEEASVKM(15.994900)LPTYVR 4 9;Scan: 30258 Run: Y:\proj\prosit\xl\raw_files_all_batches\L1_20210806_MxR_FDR_firstbatch_DSSOplate_C12.raw P1_GAALVSAVAC(57.021460)KK P2_AVLEALGSC(57.021460)LNNKYSEGYPGQR 10 12;Scan: 35073 Run: Y:\proj\prosit\xl\raw_files_all_batches\L1_20210811_MxR_FDR_firstbatch_DSSOplate_D12.raw P1_LHPSFKER P2_AVLEALGSC(57.021460)LNNKYSEGYPGQR 5 12	P34896	FALSE	P35557	FALSE	48.921	FALSE	TRUE	FALSE	FALSE	24	23	22	Between	0	0.004
9750	14197;1088;1909;15741	5597;32454;29428;22562;21493;19434;2249;23966;22048;27506;23340;3691;2128	Scan: 13426 Run: Y:\proj\prosit\xl\raw_files_all_batches\L1_20211004_MxR_secondbatch_DSSOplate_C11_C12.raw P1_NC(57.021460)KNSSTNNNQTQDPSRNELQVPR P2_NC(57.021460)KNSSTNNNQTQDPSR 2 2;Scan: 13397 Run: Y:\proj\prosit\xl\raw_files_all_batches\L1_20211004_MxR_secondbatch_DSSOplate_C9_C10.raw P1_NC(57.021460)KNSSTNNNQTQDPSRNELQVPR P2_NC(57.021460)KNSSTNNNQTQDPSR 2 2;Scan: 13386 Run: Y:\proj\prosit\xl\raw_files_all_batches\L1_20211004_MxR_secondbatch_DSSOplate_C11_C12.raw P1_NC(57.021460)KNSSTNNNQTQDPSRNELQVPR P2_NC(57.021460)KNSSTNNNQTQDPSR 2 2;Scan: 19357 Run: Y:\proj\prosit\xl\raw_files_all_batches\L1_20211004_MxR_secondbatch_DSSOplate_D3_D4.raw P1_NC(57.021460)KNSSTNNNQTQDPSRNELQVPR P2_NC(57.021460)KNSSTNNNQTQDPSRNELQVPR 2 2;Scan: 21109 Run: Y:\proj\prosit\xl\raw_files_all_batches\L1_20211004_MxR_secondbatch_DSSOplate_D1_D2.raw P1_NC(57.021460)KNSSTNNNQTQDPSRNELQVPR P2_NC(57.021460)KNSSTNNNQTQDPSRNELQVPR 2 2;Scan: 3079 Run: Y:\proj\prosit\xl\raw_files_all_batches\L1_20211004_MxR_secondbatch_DSSOplate_C4_212733.raw P1_NC(57.021460)KNSSTNNNQTQDPSR P2_NC(57.021460)KNSSTNNNQTQDPSR 2 2;Scan: 45109 Run: Y:\proj\prosit\xl\raw_files_all_batches\L1_20211004_MxR_secondbatch_DSSOplate_C7.raw P1_FLFDEMPKSR P2_FLFDEM(15.994900)PKSR 7 7;Scan: 44334 Run: Y:\proj\prosit\xl\raw_files_all_batches\L1_20211004_MxR_secondbatch_DSSOplate_C7.raw P1_FLFDEMPKSR P2_FLFDEM(15.994900)PKSR 7 7;Scan: 40684 Run: Y:\proj\prosit\xl\raw_files_all_batches\L1_20211004_MxR_secondbatch_DSSOplate_C7.raw P1_FLFDEM(15.994900)PKSR P2_FLFDEM(15.994900)PKSR 7 7;Scan: 39613 Run: Y:\proj\prosit\xl\raw_files_all_batches\L1_20211004_MxR_secondbatch_DSSOplate_C7.raw P1_FLFDEM(15.994900)PKSR P2_FLFDEM(15.994900)PKSR 7 7;Scan: 48825 Run: Y:\proj\prosit\xl\raw_files_all_batches\L1_20211004_MxR_secondbatch_DSSOplate_C8.raw P1_FLFDEMPKSR P2_FLFDEMPKSR 7 7;Scan: 45251 Run: Y:\proj\prosit\xl\raw_files_all_batches\L1_20211004_MxR_secondbatch_DSSOplate_C6.raw P1_FLFDEMPKSR P2_FLFDEMPKSR 7 7;Scan: 36487 Run: Y:\proj\prosit\xl\raw_files_all_batches\L1_20211004_MxR_secondbatch_DSSOplate_D7_D8.raw P1_FLFDEM(15.994900)PKSRK P2_FLFDEM(15.994900)PKSR 7 7;Scan: 27084 Run: Y:\proj\prosit\xl\raw_files_all_batches\L1_20211004_MxR_secondbatch_DSSOplate_C11_C12.raw P1_NC(57.021460)KNSSTNNNQTQDPSRNELQVPR P2_FLFDEM(15.994900)PKSR 2 7;Scan: 27080 Run: Y:\proj\prosit\xl\raw_files_all_batches\L1_20211004_MxR_secondbatch_DSSOplate_C11_C12.raw P1_NC(57.021460)KNSSTNNNQTQDPSRNELQVPR P2_FLFDEM(15.994900)PKSR 2 7;Scan: 30874 Run: Y:\proj\prosit\xl\raw_files_all_batches\L1_20211004_MxR_secondbatch_DSSOplate_C11_C12.raw P1_NC(57.021460)KNSSTNNNQTQDPSRNELQVPR P2_FLFDEMPKSR 2 7;Scan: 31276 Run: Y:\proj\prosit\xl\raw_files_all_batches\L1_20211004_MxR_secondbatch_DSSOplate_C9_C10.raw P1_NC(57.021460)KNSSTNNNQTQDPSRNELQVPR P2_FLFDEMPKSR 2 7;Scan: 17728 Run: Y:\proj\prosit\xl\raw_files_all_batches\L1_20211004_MxR_secondbatch_DSSOplate_C5_152127.raw P1_NC(57.021460)KNSSTNNNQTQDPSR P2_FLFDEM(15.994900)PKSR 2 7;Scan: 23346 Run: Y:\proj\prosit\xl\raw_files_all_batches\L1_20211004_MxR_secondbatch_DSSOplate_C5_212733.raw P1_NC(57.021460)KNSSTNNNQTQDPSR P2_FLFDEMPKSR 2 7;Scan: 25525 Run: Y:\proj\prosit\xl\raw_files_all_batches\L1_20211004_MxR_secondbatch_DSSOplate_D11_D12.raw P1_NC(57.021460)KNSSTNNNQTQDPSRNELQVPR P2_FLFDEM(15.994900)PKSRK 2 7;Scan: 10839 Run: Y:\proj\prosit\xl\raw_files_all_batches\L1_20211004_MxR_secondbatch_DSSOplate_D9_D10.raw P1_NC(57.021460)KNSSTNNNQTQDPSRNELQVPR P2_KNC(57.021460)KNSSTNNNQTQDPSR 2 0;Scan: 10914 Run: Y:\proj\prosit\xl\raw_files_all_batches\L1_20211004_MxR_secondbatch_DSSOplate_D9_D10.raw P1_NC(57.021460)KNSSTNNNQTQDPSRNELQVPR P2_KNC(57.021460)KNSSTNNNQTQDPSR 2 0	O75409	FALSE	O75409	FALSE	48.672	FALSE	TRUE	FALSE	FALSE	22	13	4	Self	0	0
3473	16122;8937;15771;14650;13293;6012;14764;4773;17036;5324;13001;2893;1733;3779;12281;19026	4844;17039;1249;30658;26969;11197;31005;8819;1953;10471;9859;26217;19307;5440;3405;9591;7013;24408;10591	Scan: 37412 Run: Y:\proj\prosit\xl\raw_files_all_batches\L1_20211004_MxR_secondbatch_DSSOplate_C9_C10.raw P1_LDLRDDKDTIEK P2_KLAPITYPQGLALAK 6 0;Scan: 37414 Run: Y:\proj\prosit\xl\raw_files_all_batches\L1_20211004_MxR_secondbatch_DSSOplate_C9_C10.raw P1_LDLRDDKDTIEK P2_KLAPITYPQGLALAK 6 0;Scan: 28853 Run: Y:\proj\prosit\xl\raw_files_all_batches\L1_20211004_MxR_secondbatch_DSSOplate_B12.raw P1_EIDSVKYLEC(57.021460)SALTQR P2_DTIEKLK 5 4;Scan: 30815 Run: Y:\proj\prosit\xl\raw_files_all_batches\L1_20211004_MxR_secondbatch_DSSOplate_D5_D6.raw P1_LDLRDDKDTIEK P2_AKWFPEVR 6 1;Scan: 30847 Run: Y:\proj\prosit\xl\raw_files_all_batches\L1_20211004_MxR_secondbatch_DSSOplate_D5_D6.raw P1_LDLRDDKDTIEK P2_AKWFPEVR 6 1;Scan: 31109 Run: Y:\proj\prosit\xl\raw_files_all_batches\L1_20211004_MxR_secondbatch_DSSOplate_B10.raw P1_MQAIKC(57.021460)VVVGDGAVGK P2_EIDSVKYLEC(57.021460)SALTQR 4 5;Scan: 37022 Run: Y:\proj\prosit\xl\raw_files_all_batches\L1_20211004_MxR_secondbatch_DSSOplate_B9.raw P1_LAPITYPQGLALAKEIDSVK P2_GLKTVFDEAIR 13 2;Scan: 31656 Run: Y:\proj\prosit\xl\raw_files_all_batches\L1_20211004_MxR_secondbatch_DSSOplate_C6.raw P1_DTIEKLK P2_AKWFPEVR 4 1;Scan: 35427 Run: Y:\proj\prosit\xl\raw_files_all_batches\L1_20211004_MxR_secondbatch_DSSOplate_B7_B8.raw P1_MQAIKC(57.021460)VVVGDGAVGK P2_LAPITYPQGLALAKEIDSVK 4 13;Scan: 47168 Run: Y:\proj\prosit\xl\raw_files_all_batches\L1_20211004_MxR_secondbatch_DSSOplate_D1_D2.raw P1_GLKTVFDEAIR P2_AKWFPEVR 2 1;Scan: 46241 Run: Y:\proj\prosit\xl\raw_files_all_batches\L1_20211004_MxR_secondbatch_DSSOplate_C7.raw P1_LDLRDDKDTIEK P2_LAPITYPQGLALAKEIDSVK 6 13;Scan: 46215 Run: Y:\proj\prosit\xl\raw_files_all_batches\L1_20211004_MxR_secondbatch_DSSOplate_C7.raw P1_LDLRDDKDTIEK P2_LAPITYPQGLALAKEIDSVK 6 13;Scan: 34046 Run: Y:\proj\prosit\xl\raw_files_all_batches\L1_20211004_MxR_secondbatch_DSSOplate_C3.raw P1_MQAIKC(57.021460)VVVGDGAVGK P2_AKWFPEVR 4 1;Scan: 31158 Run: Y:\proj\prosit\xl\raw_files_all_batches\L1_20211004_MxR_secondbatch_DSSOplate_C3.raw P1_M(15.994900)QAIKC(57.021460)VVVGDGAVGK P2_AKWFPEVR 4 1;Scan: 46345 Run: Y:\proj\prosit\xl\raw_files_all_batches\L1_20211004_MxR_secondbatch_DSSOplate_C9_C10.raw P1_GLKTVFDEAIR P2_EIDSVKYLEC(57.021460)SALTQR 2 5;Scan: 28178 Run: Y:\proj\prosit\xl\raw_files_all_batches\L1_20211004_MxR_secondbatch_DSSOplate_B11.raw P1_KLAPITYPQGLALAK P2_DTIEKLK 0 4;Scan: 39076 Run: Y:\proj\prosit\xl\raw_files_all_batches\L1_20211004_MxR_secondbatch_DSSOplate_D7_D8.raw P1_LDLRDDKDTIEKLK P2_KLAPITYPQGLALAK 11 0;Scan: 34453 Run: Y:\proj\prosit\xl\raw_files_all_batches\L1_20211004_MxR_secondbatch_DSSOplate_B7_B8.raw P1_LAPITYPQGLALAKEIDSVK P2_DTIEKLK 13 4;Scan: 38594 Run: Y:\proj\prosit\xl\raw_files_all_batches\L1_20211004_MxR_secondbatch_DSSOplate_E9_E10.raw P1_HHC(57.021460)PSTPIILVGTKLDLRDDK P2_DTIEKLK 13 4;Scan: 42254 Run: Y:\proj\prosit\xl\raw_files_all_batches\L1_20211004_MxR_secondbatch_DSSOplate_E5_E6.raw P1_HHC(57.021460)PSTPIILVGTKLDLR P2_DTIEKLK 13 4;Scan: 38525 Run: Y:\proj\prosit\xl\raw_files_all_batches\L1_20211004_MxR_secondbatch_DSSOplate_B12.raw P1_KLAPITYPQGLALAK P2_GLKTVFDEAIR 0 2;Scan: 36490 Run: Y:\proj\prosit\xl\raw_files_all_batches\L1_20211004_MxR_secondbatch_DSSOplate_C11_C12.raw P1_LDLRDDKDTIEK P2_EIDSVKYLEC(57.021460)SALTQR 6 5;Scan: 36488 Run: Y:\proj\prosit\xl\raw_files_all_batches\L1_20211004_MxR_secondbatch_DSSOplate_C11_C12.raw P1_LDLRDDKDTIEK P2_EIDSVKYLEC(57.021460)SALTQR 6 5	P15153	FALSE	P15153;P63000	FALSE	48.347	FALSE	TRUE	FALSE	FALSE	23	19	16	Self	0	0
306	25475;26147;24926;23614;24938;24322;25678;24709;24461;24478;26084;25122;25366;25998;25292;23612;24772;25071;24959;25561	35439;35180;34693;33088;34712;33929;35718;34403;34099;34120;34281;34960;35289;33665;35186;33085;34487;34893;34741;35559	Scan: 34203 Run: Y:\proj\prosit\xl\raw_files_all_batches\L1_20211118_MxR_thirdbatch_DSSOplate_C9_C10.raw P1_LVKEGGDIAFIPSPQR P2_LDLRDDKDTIEK 2 6;Scan: 32257 Run: Y:\proj\prosit\xl\raw_files_all_batches\L1_20211118_MxR_thirdbatch_DSSOplate_E3_E4_212733.raw P1_GLKTVFDEAIR P2_AKHKPVAFAVR 2 1;Scan: 32289 Run: Y:\proj\prosit\xl\raw_files_all_batches\L1_20211118_MxR_thirdbatch_DSSOplate_E3_E4_212733.raw P1_GLKTVFDEAIR P2_AKHKPVAFAVR 2 1;Scan: 40774 Run: Y:\proj\prosit\xl\raw_files_all_batches\L1_20211118_MxR_thirdbatch_DSSOplate_E3_E4_212733.raw P1_LDLRDDKDTIEK P2_ALFDFLKHR 6 6;Scan: 22013 Run: Y:\proj\prosit\xl\raw_files_all_batches\L1_20211118_MxR_thirdbatch_DSSOplate_E1_E2.raw P1_LKQEQK P2_LDLRDDKDTIEKLK 1 11;Scan: 21639 Run: Y:\proj\prosit\xl\raw_files_all_batches\L1_20211118_MxR_thirdbatch_DSSOplate_D3_D4.raw P1_SVLNNPGKR P2_LDLRDDKDTIEK 7 6;Scan: 15851 Run: Y:\proj\prosit\xl\raw_files_all_batches\L1_20211118_MxR_thirdbatch_DSSOplate_D5_D6.raw P1_QEQKAR P2_LDLRDDKDTIEK 3 6;Scan: 40059 Run: Y:\proj\prosit\xl\raw_files_all_batches\L1_20211118_MxR_thirdbatch_DSSOplate_B11_B12.raw P1_LVKEGGDIAFIPSPQR P2_GLKTVFDEAIR 2 2;Scan: 50361 Run: Y:\proj\prosit\xl\raw_files_all_batches\L1_20211118_MxR_thirdbatch_DSSOplate_D5_D6.raw P1_GLKTVFDEAIR P2_ALFDFLKHR 2 6;Scan: 20540 Run: Y:\proj\prosit\xl\raw_files_all_batches\L1_20211118_MxR_thirdbatch_DSSOplate_E3_E4_212733.raw P1_DTIEKLK P2_AKHKPVAFAVR 4 1;Scan: 16516 Run: Y:\proj\prosit\xl\raw_files_all_batches\L1_20211118_MxR_thirdbatch_DSSOplate_D3_D4.raw P1_LKQEQK P2_LDLRDDKDTIEK 1 6;Scan: 28123 Run: Y:\proj\prosit\xl\raw_files_all_batches\L1_20211118_MxR_thirdbatch_DSSOplate_C11_C12_212733.raw P1_VTADLSLAKR P2_LDLRDDKDTIEK 8 6;Scan: 28152 Run: Y:\proj\prosit\xl\raw_files_all_batches\L1_20211118_MxR_thirdbatch_DSSOplate_C11_C12_212733.raw P1_VTADLSLAKR P2_LDLRDDKDTIEK 8 6;Scan: 32857 Run: Y:\proj\prosit\xl\raw_files_all_batches\L1_20211118_MxR_thirdbatch_DSSOplate_C5_C6.raw P1_SVLNNPGKR P2_GLKTVFDEAIR 7 2;Scan: 32977 Run: Y:\proj\prosit\xl\raw_files_all_batches\L1_20211118_MxR_thirdbatch_DSSOplate_C3_C4.raw P1_VSSPKVLQR P2_GLKTVFDEAIR 4 2;Scan: 23187 Run: Y:\proj\prosit\xl\raw_files_all_batches\L1_20211118_MxR_thirdbatch_DSSOplate_E9_E10.raw P1_LDLRDDKDTIEK P2_AKHKPVAFAVR 6 1;Scan: 23171 Run: Y:\proj\prosit\xl\raw_files_all_batches\L1_20211118_MxR_thirdbatch_DSSOplate_E9_E10.raw P1_LDLRDDKDTIEK P2_AKHKPVAFAVR 6 1;Scan: 36401 Run: Y:\proj\prosit\xl\raw_files_all_batches\L1_20211118_MxR_thirdbatch_DSSOplate_C1_C2.raw P1_VTADLSLAKR P2_GLKTVFDEAIR 8 2;Scan: 15016 Run: Y:\proj\prosit\xl\raw_files_all_batches\L1_20211118_MxR_thirdbatch_DSSOplate_D5_D6.raw P1_LDLRDDKDTIEK P2_GKSQM(15.994900)K 6 1;Scan: 26225 Run: Y:\proj\prosit\xl\raw_files_all_batches\L1_20211118_MxR_thirdbatch_DSSOplate_E1_E2.raw P1_SVLNNPGKR P2_LDLRDDKDTIEKLK 7 11;Scan: 27326 Run: Y:\proj\prosit\xl\raw_files_all_batches\L1_20211118_MxR_thirdbatch_DSSOplate_D11_D12.raw P1_VSSPKVLQR P2_LDLRDDKDTIEKLK 4 11;Scan: 37832 Run: Y:\proj\prosit\xl\raw_files_all_batches\L1_20211118_MxR_thirdbatch_DSSOplate_D7_D8.raw P1_HKPVAFAVR P2_GLKTVFDEAIR 1 2;Scan: 41112 Run: Y:\proj\prosit\xl\raw_files_all_batches\L1_20211118_MxR_thirdbatch_DSSOplate_C11_C12_212733.raw P1_SQMKHLTVQMMAYDK P2_GLKTVFDEAIR 3 2	P15153;P63000	FALSE	P54284	FALSE	48.281	FALSE	TRUE	FALSE	FALSE	23	20	20	Between	0	0.004
13193	14648;22150;21604;22893;11757;19107;12701	30672;30649;32621;27078;21852;29907;23164;13613;13272;24818;25486	Scan: 50431 Run: Y:\proj\prosit\xl\raw_files_all_batches\L1_20220110_MxR_FDR_fourthbatch_DSSOplate_C7_C8.raw P1_GSISKEC(57.021460)NLVYLIPHAVGSSEDLK P2_GSISKEC(57.021460)NLVYLIPHAVGSSEDLK 4 4;Scan: 51452 Run: Y:\proj\prosit\xl\raw_files_all_batches\L1_20220110_MxR_FDR_fourthbatch_DSSOplate_E7_E8.raw P1_GSISKEC(57.021460)NLVYLIPHAVGSSEDLKK P2_GSISKEC(57.021460)NLVYLIPHAVGSSEDLK 4 4;Scan: 49661 Run: Y:\proj\prosit\xl\raw_files_all_batches\L1_20220110_MxR_FDR_fourthbatch_DSSOplate_C9_C10.raw P1_EC(57.021460)NLVYLIPHAVGSSEDLKK P2_EC(57.021460)NLVYLIPHAVGSSEDLKK 18 18;Scan: 49662 Run: Y:\proj\prosit\xl\raw_files_all_batches\L1_20220110_MxR_FDR_fourthbatch_DSSOplate_C9_C10.raw P1_EC(57.021460)NLVYLIPHAVGSSEDLKK P2_EC(57.021460)NLVYLIPHAVGSSEDLKK 18 18;Scan: 38267 Run: Y:\proj\prosit\xl\raw_files_all_batches\L1_20220110_MxR_FDR_fourthbatch_DSSOplate_D1_D2.raw P1_KEEAAGIARPLEK P2_EC(57.021460)NLVYLIPHAVGSSEDLKK 0 18;Scan: 38239 Run: Y:\proj\prosit\xl\raw_files_all_batches\L1_20220110_MxR_FDR_fourthbatch_DSSOplate_D1_D2.raw P1_KEEAAGIARPLEK P2_EC(57.021460)NLVYLIPHAVGSSEDLKK 0 18;Scan: 48476 Run: Y:\proj\prosit\xl\raw_files_all_batches\L1_20220110_MxR_FDR_fourthbatch_DSSOplate_C7_C8.raw P1_KAFSTLLGC(57.021460)YR P2_EC(57.021460)NLVYLIPHAVGSSEDLKK 0 18;Scan: 46866 Run: Y:\proj\prosit\xl\raw_files_all_batches\L1_20220118_MxR_FDR_fourthbatch_DSSOplate_E11_E12_remeasure.raw P1_KAFSTLLGC(57.021460)YR P2_EC(57.021460)NLVYLIPHAVGSSEDLKK 0 18;Scan: 46124 Run: Y:\proj\prosit\xl\raw_files_all_batches\L1_20220110_MxR_FDR_fourthbatch_DSSOplate_D7_D8.raw P1_KAFSTLLGC(57.021460)YR P2_EC(57.021460)NLVYLIPHAVGSSEDLKK 0 18;Scan: 39531 Run: Y:\proj\prosit\xl\raw_files_all_batches\L1_20220110_MxR_FDR_fourthbatch_DSSOplate_C11_C12.raw P1_KEEAAGIARPLEK P2_GSISKEC(57.021460)NLVYLIPHAVGSSEDLK 0 4;Scan: 39562 Run: Y:\proj\prosit\xl\raw_files_all_batches\L1_20220110_MxR_FDR_fourthbatch_DSSOplate_C11_C12.raw P1_KEEAAGIARPLEK P2_GSISKEC(57.021460)NLVYLIPHAVGSSEDLK 0 4;Scan: 37716 Run: Y:\proj\prosit\xl\raw_files_all_batches\L1_20220110_MxR_FDR_fourthbatch_DSSOplate_D9_D10.raw P1_KEEAAGIARPLEK P2_GSISKEC(57.021460)NLVYLIPHAVGSSEDLKK 0 4;Scan: 49667 Run: Y:\proj\prosit\xl\raw_files_all_batches\L1_20220118_MxR_FDR_fourthbatch_DSSOplate_E1_E2_remeasure3.raw P1_KAFSTLLGC(57.021460)YR P2_GSISKEC(57.021460)NLVYLIPHAVGSSEDLK 0 4;Scan: 49450 Run: Y:\proj\prosit\xl\raw_files_all_batches\L1_20220110_MxR_FDR_fourthbatch_DSSOplate_D1_D2.raw P1_KAFSTLLGC(57.021460)YR P2_GSISKEC(57.021460)NLVYLIPHAVGSSEDLK 0 4;Scan: 49094 Run: Y:\proj\prosit\xl\raw_files_all_batches\L1_20220110_MxR_FDR_fourthbatch_DSSOplate_C7_C8.raw P1_KAFSTLLGC(57.021460)YR P2_GSISKEC(57.021460)NLVYLIPHAVGSSEDLK 0 4;Scan: 46875 Run: Y:\proj\prosit\xl\raw_files_all_batches\L1_20220110_MxR_FDR_fourthbatch_DSSOplate_D3_D4.raw P1_KAFSTLLGC(57.021460)YR P2_GSISKEC(57.021460)NLVYLIPHAVGSSEDLKK 0 4;Scan: 44990 Run: Y:\proj\prosit\xl\raw_files_all_batches\L1_20220118_MxR_FDR_fourthbatch_DSSOplate_E11_E12_remeasure.raw P1_KAFSTLLGC(57.021460)YR P2_GSISKEC(57.021460)NLVYLIPHAVGSSEDLKK 0 4;Scan: 49477 Run: Y:\proj\prosit\xl\raw_files_all_batches\L1_20220110_MxR_FDR_fourthbatch_DSSOplate_D7_D8.raw P1_GSISKEC(57.021460)NLVYLIPHAVGSSEDLK P2_EC(57.021460)NLVYLIPHAVGSSEDLKK 4 18;Scan: 50239 Run: Y:\proj\prosit\xl\raw_files_all_batches\L1_20220110_MxR_FDR_fourthbatch_DSSOplate_C9_C10.raw P1_GSISKEC(57.021460)NLVYLIPHAVGSSEDLK P2_EC(57.021460)NLVYLIPHAVGSSEDLKK 4 18;Scan: 47914 Run: Y:\proj\prosit\xl\raw_files_all_batches\L1_20220118_MxR_FDR_fourthbatch_DSSOplate_E3_E4_remeasure2.raw P1_GSISKEC(57.021460)NLVYLIPHAVGSSEDLKK P2_EC(57.021460)NLVYLIPHAVGSSEDLKK 4 18	P21728	FALSE	P21728	FALSE	48.052	FALSE	TRUE	FALSE	FALSE	20	11	7	Self	0	0
17	24897;24769;25238;23611;24650;25935;25961;26055;24263;25311;23923;24186;25312;24718;24337;23291;24895;23476;23363;23772;23295	34660;34481;35114;33084;34336;33304;33344;34634;33858;35208;33465;33771;35209;34416;33947;32717;34657;32927;32800;33280;32722	Scan: 26702 Run: Y:\proj\prosit\xl\raw_files_all_batches\L1_20211118_MxR_thirdbatch_DSSOplate_E3_E4_212733.raw P1_KSENTAIHHYLEALK P2_EYSVKTAR 0 4;Scan: 11045 Run: Y:\proj\prosit\xl\raw_files_all_batches\L1_20211118_MxR_thirdbatch_DSSOplate_E9_E10.raw P1_KATHNRPK P2_GVSSGKGYILR 0 5;Scan: 14410 Run: Y:\proj\prosit\xl\raw_files_all_batches\L1_20211118_MxR_thirdbatch_DSSOplate_D3_D4.raw P1_YTGKIGNVC(57.021460)K P2_AENPGIC(57.021460)PQHSKR 3 11;Scan: 6587 Run: Y:\proj\prosit\xl\raw_files_all_batches\L1_20211118_MxR_thirdbatch_DSSOplate_C11_C12_212733.raw P1_LYGSNKK P2_LEGEKR 5 4;Scan: 14483 Run: Y:\proj\prosit\xl\raw_files_all_batches\L1_20211118_MxR_thirdbatch_DSSOplate_D5_D6.raw P1_LTSALKK P2_LLEAKHSGPR 5 4;Scan: 9967 Run: Y:\proj\prosit\xl\raw_files_all_batches\L1_20211118_MxR_thirdbatch_DSSOplate_D9_D10.raw P1_LLEAKHSGPR P2_LEGEKR 4 4;Scan: 10014 Run: Y:\proj\prosit\xl\raw_files_all_batches\L1_20211118_MxR_thirdbatch_DSSOplate_D9_D10.raw P1_LLEAKHSGPR P2_LEGEKR 4 4;Scan: 7494 Run: Y:\proj\prosit\xl\raw_files_all_batches\L1_20211118_MxR_thirdbatch_DSSOplate_E9_E10.raw P1_LLEAKHSGPR P2_HLKGQNK 4 2;Scan: 7511 Run: Y:\proj\prosit\xl\raw_files_all_batches\L1_20211118_MxR_thirdbatch_DSSOplate_E9_E10.raw P1_LLEAKHSGPR P2_HLKGQNK 4 2;Scan: 51929 Run: Y:\proj\prosit\xl\raw_files_all_batches\L1_20211118_MxR_thirdbatch_DSSOplate_D1_D2.raw P1_LALYNLLAYVKHLK P2_EYSVKTAR 10 4;Scan: 51933 Run: Y:\proj\prosit\xl\raw_files_all_batches\L1_20211118_MxR_thirdbatch_DSSOplate_D1_D2.raw P1_LALYNLLAYVKHLK P2_EYSVKTAR 10 4;Scan: 10713 Run: Y:\proj\prosit\xl\raw_files_all_batches\L1_20211118_MxR_thirdbatch_DSSOplate_D9_D10.raw P1_YYQKAK P2_LLEAKHSGPR 3 4;Scan: 13229 Run: Y:\proj\prosit\xl\raw_files_all_batches\L1_20211118_MxR_thirdbatch_DSSOplate_D5_D6.raw P1_LLEAKHSGPR P2_KLSSPSNYK 4 0;Scan: 25152 Run: Y:\proj\prosit\xl\raw_files_all_batches\L1_20211118_MxR_thirdbatch_DSSOplate_E1_E2.raw P1_KSENTAIHHYLEALK P2_IVAAKK 0 4;Scan: 12262 Run: Y:\proj\prosit\xl\raw_files_all_batches\L1_20211118_MxR_thirdbatch_DSSOplate_D7_D8.raw P1_LLEAKHSGPR P2_IGNVC(57.021460)KK 4 5;Scan: 50753 Run: Y:\proj\prosit\xl\raw_files_all_batches\L1_20211118_MxR_thirdbatch_DSSOplate_D11_D12.raw P1_LLEAKHSGPR P2_LALYNLLAYVKHLK 4 10;Scan: 16195 Run: Y:\proj\prosit\xl\raw_files_all_batches\L1_20211118_MxR_thirdbatch_DSSOplate_D9_D10.raw P1_LLEAKHSGPR P2_FGGKYYQK 4 3;Scan: 4560 Run: Y:\proj\prosit\xl\raw_files_all_batches\L1_20211118_MxR_thirdbatch_DSSOplate_E9_E10.raw P1_EYSVKTAR P2_ATHNRPKGK 4 6;Scan: 51904 Run: Y:\proj\prosit\xl\raw_files_all_batches\L1_20211118_MxR_thirdbatch_DSSOplate_D1_D2.raw P1_LALYNLLAYVKHLK P2_ALTKDK 10 3;Scan: 4384 Run: Y:\proj\prosit\xl\raw_files_all_batches\L1_20211118_MxR_thirdbatch_DSSOplate_F3_F4.raw P1_LLEAKHSGPR P2_ATHNRPKGK 4 6;Scan: 51552 Run: Y:\proj\prosit\xl\raw_files_all_batches\L1_20211118_MxR_thirdbatch_DSSOplate_D1_D2.raw P1_LALYNLLAYVKHLK P2_IVAAKK 10 4;Scan: 14389 Run: Y:\proj\prosit\xl\raw_files_all_batches\L1_20211118_MxR_thirdbatch_DSSOplate_F5_F6.raw P1_LENITDDHKHQIHYHYGR P2_ALTKDK 8 3;Scan: 23426 Run: Y:\proj\prosit\xl\raw_files_all_batches\L1_20211118_MxR_thirdbatch_DSSOplate_D1_D2.raw P1_LLEAKHSGPR P2_KAVTLNPDNSYIK 4 0;Scan: 16650 Run: Y:\proj\prosit\xl\raw_files_all_batches\L1_20211118_MxR_thirdbatch_DSSOplate_F5_F6.raw P1_LENITDDHKHQIHYHYGR P2_KVTFQK 8 0	Q13325	FALSE	Q6PF06	FALSE	48.041	FALSE	TRUE	FALSE	FALSE	24	21	21	Between	0	0.004
248	24952;23962;25342;23855;24198;23549;24206;24980;24659;24761;25033;24558;25318;25261;23972;25466;23853;25228;24202;24357;25461	34731;33514;35256;33386;35047;33788;33016;33797;34769;34347;34468;34838;34213;35222;35142;33524;35426;33384;35102;33792;33968;35507;35420	Scan: 14090 Run: Y:\proj\prosit\xl\raw_files_all_batches\L1_20210811_MxR_FDR_firstbatch_DSSOplate_D9_remeasure.raw P1_VLQKIGK P2_IYEANAKR 3 6;Scan: 9243 Run: Y:\proj\prosit\xl\raw_files_all_batches\L1_20210811_MxR_FDR_firstbatch_DSSOplate_D11.raw P1_VLQKIGK P2_QSSAKR 3 4;Scan: 4325 Run: Y:\proj\prosit\xl\raw_files_all_batches\L1_20210806_MxR_FDR_firstbatch_DSSOplate_D8.raw P1_VKAAQAGR P2_ESQQDNGDKVM(15.994900)SK 1 8;Scan: 31295 Run: Y:\proj\prosit\xl\raw_files_all_batches\L1_20210806_MxR_FDR_firstbatch_DSSOplate_C12.raw P1_KTVLQLSLR P2_GSTC(57.021460)VLAGM(15.994900)ATDFGNM(15.994900)PEQKGVIR 0 19;Scan: 12719 Run: Y:\proj\prosit\xl\raw_files_all_batches\L1_20210806_MxR_FDR_firstbatch_DSSOplate_D5.raw P1_VM(15.994900)SKVVPDVGK P2_AAKPEQIQK 3 2;Scan: 14618 Run: Y:\proj\prosit\xl\raw_files_all_batches\L1_20210806_MxR_FDR_firstbatch_DSSOplate_D5.raw P1_VMSKVVPDVGK P2_AAKPEQIQK 3 2;Scan: 2791 Run: Y:\proj\prosit\xl\raw_files_all_batches\L1_20210811_MxR_FDR_firstbatch_DSSOplate_D10_remeasure.raw P1_VKAAQAGR P2_KESQQDNGDK 1 0;Scan: 20139 Run: Y:\proj\prosit\xl\raw_files_all_batches\L1_20210811_MxR_FDR_firstbatch_DSSOplate_E2.raw P1_AEHGPTC(57.021460)M(15.994900)VLHPLAGSPSKTK P2_AAKPEQIQK 18 2;Scan: 34145 Run: Y:\proj\prosit\xl\raw_files_all_batches\L1_20210806_MxR_FDR_firstbatch_DSSOplate_D5.raw P1_VLQKIGK P2_DILLQGLKAIGSK 3 7;Scan: 13450 Run: Y:\proj\prosit\xl\raw_files_all_batches\L1_20210727_MxR_FDR_firstbatch_DSSOplate2_E12.raw P1_VLQKIGK P2_NKPGEIAK 3 1;Scan: 10104 Run: Y:\proj\prosit\xl\raw_files_all_batches\L1_20210811_MxR_FDR_firstbatch_DSSOplate_D9_remeasure.raw P1_VLQKIGK P2_VKAAQAGR 3 1;Scan: 33982 Run: Y:\proj\prosit\xl\raw_files_all_batches\L1_20210811_MxR_FDR_firstbatch_DSSOplate_E2.raw P1_KTVLQLSLR P2_AEHGPTC(57.021460)M(15.994900)VLHPLAGSPSKTK 0 18;Scan: 19802 Run: Y:\proj\prosit\xl\raw_files_all_batches\L1_20210811_MxR_FDR_firstbatch_DSSOplate_E4.raw P1_IYEANAKR P2_AEHGPTC(57.021460)M(15.994900)VLHPLAGSPSKTK 6 18;Scan: 39678 Run: Y:\proj\prosit\xl\raw_files_all_batches\L1_20210806_MxR_FDR_firstbatch_DSSOplate_D3.raw P1_VVPDVGKVFR P2_DILLQGLKAIGSK 6 7;Scan: 4325 Run: Y:\proj\prosit\xl\raw_files_all_batches\L1_20210727_MxR_FDR_firstbatch_DSSOplate2_E12.raw P1_KESQQDNGDK P2_AAKPEQIQK 0 2;Scan: 15399 Run: Y:\proj\prosit\xl\raw_files_all_batches\L1_20210806_MxR_FDR_firstbatch_DSSOplate_D7.raw P1_VM(15.994900)SKVVPDVGK P2_DPKYVR 3 2;Scan: 20009 Run: Y:\proj\prosit\xl\raw_files_all_batches\L1_20210806_MxR_FDR_firstbatch_DSSOplate_D2.raw P1_VKAAQAGR P2_GSTC(57.021460)VLAGM(15.994900)ATDFGNM(15.994900)PEQKGVIR 1 19;Scan: 13019 Run: Y:\proj\prosit\xl\raw_files_all_batches\L1_20210806_MxR_FDR_firstbatch_DSSOplate_D7.raw P1_EIKVLQK P2_AAKPEQIQK 2 2;Scan: 31417 Run: Y:\proj\prosit\xl\raw_files_all_batches\L1_20210811_MxR_FDR_firstbatch_DSSOplate_E1_remeasure.raw P1_FGSDLQKIYEANAK P2_AEHGPTC(57.021460)M(15.994900)VLHPLAGSPSKTK 6 18;Scan: 5293 Run: Y:\proj\prosit\xl\raw_files_all_batches\L1_20210811_MxR_FDR_firstbatch_DSSOplate_D12.raw P1_KESQQDNGDK P2_IYEANAKR 0 6;Scan: 31783 Run: Y:\proj\prosit\xl\raw_files_all_batches\L1_20210806_MxR_FDR_firstbatch_DSSOplate_D4.raw P1_VLQKIGK P2_VEPSDNGPLFTELKFYQR 3 13;Scan: 13572 Run: Y:\proj\prosit\xl\raw_files_all_batches\L1_20210806_MxR_FDR_firstbatch_DSSOplate_D7.raw P1_VMSKVVPDVGK P2_VKAAQAGR 3 1;Scan: 11136 Run: Y:\proj\prosit\xl\raw_files_all_batches\L1_20210806_MxR_FDR_firstbatch_DSSOplate_D7.raw P1_VM(15.994900)SKVVPDVGK P2_VKAAQAGR 3 1	P49675	FALSE	Q99986	FALSE	47.9	FALSE	TRUE	FALSE	FALSE	23	23	21	Between	0	0.004
171	25643;23460;26019;24749;24108;25786;23708;25116;23873;23562;25468;25315;24101;25407;24130;25947;26064	35667;32907;33302;34454;33686;35874;33199;34952;33407;34739;33029;35429;35522;35216;33679;35351;34349;33709;33333;34228	Scan: 31147 Run: Y:\proj\prosit\xl\raw_files_all_batches\L1_20211118_MxR_thirdbatch_DSSOplate_D11_D12.raw P1_YNKDGSVAIASKPR P2_AKDHGLEVLGLVR 2 1;Scan: 28139 Run: Y:\proj\prosit\xl\raw_files_all_batches\L1_20211118_MxR_thirdbatch_DSSOplate_D5_D6.raw P1_GEKYEK P2_AKDHGLEVLGLVR 2 1;Scan: 14929 Run: Y:\proj\prosit\xl\raw_files_all_batches\L1_20211118_MxR_thirdbatch_DSSOplate_E1_E2.raw P1_VVAHFYAKR P2_EGDGEAKSAKPGDDVR 7 6;Scan: 14923 Run: Y:\proj\prosit\xl\raw_files_all_batches\L1_20211118_MxR_thirdbatch_DSSOplate_E1_E2.raw P1_VVAHFYAKR P2_EGDGEAKSAKPGDDVR 7 6;Scan: 10918 Run: Y:\proj\prosit\xl\raw_files_all_batches\L1_20211118_MxR_thirdbatch_DSSOplate_D7_D8.raw P1_VVAHFYAKR P2_KEGDGEAK 7 0;Scan: 31080 Run: Y:\proj\prosit\xl\raw_files_all_batches\L1_20211118_MxR_thirdbatch_DSSOplate_D5_D6.raw P1_LIKGEK P2_AKDHGLEVLGLVR 2 1;Scan: 43380 Run: Y:\proj\prosit\xl\raw_files_all_batches\L1_20211118_MxR_thirdbatch_DSSOplate_C11_C12_212733.raw P1_IITEKAVFDVDK P2_AKDHGLEVLGLVR 4 1;Scan: 32211 Run: Y:\proj\prosit\xl\raw_files_all_batches\L1_20211118_MxR_thirdbatch_DSSOplate_D9_D10.raw P1_AWKADR P2_AKDHGLEVLGLVR 2 1;Scan: 15830 Run: Y:\proj\prosit\xl\raw_files_all_batches\L1_20211118_MxR_thirdbatch_DSSOplate_D7_D8.raw P1_VVAHFYAKR P2_SAKPGDDVR 7 2;Scan: 13698 Run: Y:\proj\prosit\xl\raw_files_all_batches\L1_20211118_MxR_thirdbatch_DSSOplate_D11_D12.raw P1_VVAHFYAKR P2_GEKYEK 7 2;Scan: 38701 Run: Y:\proj\prosit\xl\raw_files_all_batches\L1_20211118_MxR_thirdbatch_DSSOplate_D1_D2.raw P1_AVFDVDKK P2_AKDHGLEVLGLVR 6 1;Scan: 35454 Run: Y:\proj\prosit\xl\raw_files_all_batches\L1_20211118_MxR_thirdbatch_DSSOplate_E1_E2.raw P1_AVFDVDKKK P2_AKDHGLEVLGLVR 6 1;Scan: 48424 Run: Y:\proj\prosit\xl\raw_files_all_batches\L1_20211118_MxR_thirdbatch_DSSOplate_C9_C10.raw P1_VVAHFYAKR P2_TGVKGLTAVSNNAGVDNFGLGLLLR 7 3;Scan: 26681 Run: Y:\proj\prosit\xl\raw_files_all_batches\L1_20211118_MxR_thirdbatch_DSSOplate_E3_E4_212733.raw P1_GNAHKIM(15.994900)EK P2_AKDHGLEVLGLVR 4 1;Scan: 28938 Run: Y:\proj\prosit\xl\raw_files_all_batches\L1_20211118_MxR_thirdbatch_DSSOplate_E3_E4_212733.raw P1_GNAHKIMEK P2_AKDHGLEVLGLVR 4 1;Scan: 17019 Run: Y:\proj\prosit\xl\raw_files_all_batches\L1_20211118_MxR_thirdbatch_DSSOplate_D9_D10.raw P1_VVAHFYAKR P2_LIKGEK 7 2;Scan: 29501 Run: Y:\proj\prosit\xl\raw_files_all_batches\L1_20211118_MxR_thirdbatch_DSSOplate_E5_E6.raw P1_VVVTMEHSAKGNAHK P2_AKDHGLEVLGLVR 9 1;Scan: 30026 Run: Y:\proj\prosit\xl\raw_files_all_batches\L1_20211118_MxR_thirdbatch_DSSOplate_D3_D4.raw P1_SAKPGDDVR P2_AKDHGLEVLGLVR 2 1;Scan: 28441 Run: Y:\proj\prosit\xl\raw_files_all_batches\L1_20211118_MxR_thirdbatch_DSSOplate_E1_E2.raw P1_SAKPGDDVRER P2_AKDHGLEVLGLVR 2 1;Scan: 18240 Run: Y:\proj\prosit\xl\raw_files_all_batches\L1_20211118_MxR_thirdbatch_DSSOplate_E1_E2.raw P1_VVAHFYAKR P2_AWKADR 7 2;Scan: 18230 Run: Y:\proj\prosit\xl\raw_files_all_batches\L1_20211118_MxR_thirdbatch_DSSOplate_E1_E2.raw P1_VVAHFYAKR P2_AWKADR 7 2;Scan: 30289 Run: Y:\proj\prosit\xl\raw_files_all_batches\L1_20211118_MxR_thirdbatch_DSSOplate_D3_D4.raw P1_VVAHFYAKR P2_IITEKAVFDVDK 7 4;Scan: 30315 Run: Y:\proj\prosit\xl\raw_files_all_batches\L1_20211118_MxR_thirdbatch_DSSOplate_D3_D4.raw P1_VVAHFYAKR P2_IITEKAVFDVDK 7 4	Q96DE0	FALSE	P55809	FALSE	47.86	FALSE	TRUE	FALSE	FALSE	23	20	17	Between	0	0.004
268	25821;24979;25130;24741;23656;25802;25869;23845;23808;25223;24472;23714;25339;25811;25029;23571;25653;24078;25264;24226;25429;24832	35927;34768;34969;34445;33136;35899;35993;33375;33325;35092;34112;33205;35252;35911;34829;33039;35689;33653;35146;33818;35376;34571	Scan: 34206 Run: Y:\proj\prosit\xl\raw_files_all_batches\L1_20220110_MxR_FDR_fourthbatch_DSSOplate_B7_B8.raw P1_VQGGALEDSQLVAGVAFKK P2_KAGVDPLVPLR 17 0;Scan: 14568 Run: Y:\proj\prosit\xl\raw_files_all_batches\L1_20220110_MxR_FDR_fourthbatch_DSSOplate_C1_C2.raw P1_KIAEGAQQGDPLSR P2_AEKDNAEIR 0 2;Scan: 24485 Run: Y:\proj\prosit\xl\raw_files_all_batches\L1_20220110_MxR_FDR_fourthbatch_DSSOplate_C1_C2.raw P1_KAGVDPLVPLR P2_AEKDNAEIR 0 2;Scan: 12201 Run: Y:\proj\prosit\xl\raw_files_all_batches\L1_20220110_MxR_FDR_fourthbatch_DSSOplate_C1_C2.raw P1_KIAEGAQQGDPLSR P2_ADKVEQR 0 2;Scan: 16262 Run: Y:\proj\prosit\xl\raw_files_all_batches\L1_20220110_MxR_FDR_fourthbatch_DSSOplate_C7_C8.raw P1_VPEEDLKR P2_DFDKC(57.021460)R 6 3;Scan: 26526 Run: Y:\proj\prosit\xl\raw_files_all_batches\L1_20220110_MxR_FDR_fourthbatch_DSSOplate_B9_B10.raw P1_KAGVDPLVPLR P2_GKATISNDGATILK 0 1;Scan: 18062 Run: Y:\proj\prosit\xl\raw_files_all_batches\L1_20220110_MxR_FDR_fourthbatch_DSSOplate_B9_B10.raw P1_KIAEGAQQGDPLSR P2_GKATISNDGATILK 0 1;Scan: 12387 Run: Y:\proj\prosit\xl\raw_files_all_batches\L1_20220118_MxR_FDR_fourthbatch_DSSOplate_E9_E10_remeasure.raw P1_IHHSGAKVVLSK P2_DFDKC(57.021460)R 6 3;Scan: 12592 Run: Y:\proj\prosit\xl\raw_files_all_batches\L1_20220110_MxR_FDR_fourthbatch_DSSOplate_C7_C8.raw P1_DFDKC(57.021460)R P2_AEKDNAEIR 3 2;Scan: 12778 Run: Y:\proj\prosit\xl\raw_files_all_batches\L1_20220110_MxR_FDR_fourthbatch_DSSOplate_E7_E8.raw P1_KAGEM(15.994900)LGR P2_IHHSGAKVVLSK 0 6;Scan: 25063 Run: Y:\proj\prosit\xl\raw_files_all_batches\L1_20220110_MxR_FDR_fourthbatch_DSSOplate_C1_C2.raw P1_KIAEGAQQGDPLSR P2_AKTC(57.021460)TFILR 0 1;Scan: 35074 Run: Y:\proj\prosit\xl\raw_files_all_batches\L1_20220110_MxR_FDR_fourthbatch_DSSOplate_D5_D6.raw P1_RKAGVDPLVPLR P2_GMDKLIVDGR 1 3;Scan: 24783 Run: Y:\proj\prosit\xl\raw_files_all_batches\L1_20220110_MxR_FDR_fourthbatch_DSSOplate_C1_C2.raw P1_KIAEGAQQGDPLSR P2_GMDKLIVDGR 0 3;Scan: 41301 Run: Y:\proj\prosit\xl\raw_files_all_batches\L1_20220110_MxR_FDR_fourthbatch_DSSOplate_B9_B10.raw P1_QLC(57.021460)DNAGFDATNILNKLR P2_KAGVDPLVPLR 15 0;Scan: 25080 Run: Y:\proj\prosit\xl\raw_files_all_batches\L1_20220110_MxR_FDR_fourthbatch_DSSOplate_B9_B10.raw P1_TIPGKQQLLIGAYAK P2_KIAEGAQQGDPLSR 4 0;Scan: 30535 Run: Y:\proj\prosit\xl\raw_files_all_batches\L1_20220110_MxR_FDR_fourthbatch_DSSOplate_B11_B12.raw P1_VQGGALEDSQLVAGVAFKK P2_KAGEMLGR 17 0;Scan: 19905 Run: Y:\proj\prosit\xl\raw_files_all_batches\L1_20220110_MxR_FDR_fourthbatch_DSSOplate_B11_B12.raw P1_TATQLAVNKIK P2_KIAEGAQQGDPLSR 8 0;Scan: 42869 Run: Y:\proj\prosit\xl\raw_files_all_batches\L1_20220110_MxR_FDR_fourthbatch_DSSOplate_C1_C2.raw P1_QLC(57.021460)DNAGFDATNILNKLR P2_DFDKC(57.021460)R 15 3;Scan: 42914 Run: Y:\proj\prosit\xl\raw_files_all_batches\L1_20220110_MxR_FDR_fourthbatch_DSSOplate_C1_C2.raw P1_QLC(57.021460)DNAGFDATNILNKLR P2_KAGEMLGR 15 0;Scan: 26987 Run: Y:\proj\prosit\xl\raw_files_all_batches\L1_20220110_MxR_FDR_fourthbatch_DSSOplate_C1_C2.raw P1_VPEEDLKR P2_KAGVDPLVPLR 6 0;Scan: 42953 Run: Y:\proj\prosit\xl\raw_files_all_batches\L1_20220110_MxR_FDR_fourthbatch_DSSOplate_C7_C8.raw P1_ILAEADGLSTNHWLIGTDKC(57.021460)VER P2_GMDKLIVDGR 18 3;Scan: 17147 Run: Y:\proj\prosit\xl\raw_files_all_batches\L1_20220118_MxR_FDR_fourthbatch_DSSOplate_E3_E4_remeasure2.raw P1_KIAEGAQQGDPLSR P2_IHHSGAKVVLSK 0 6	Q99832	FALSE	Q9UJ70	FALSE	47.42	FALSE	TRUE	FALSE	FALSE	22	22	22	Between	0	0.004
806	24178;24629;25585;25810;25345;25241;25509;25049;24561;24874;25674;25640;24880;25125;25861;24524;25888;24973;25617	33762;34312;35589;35909;35768;35261;35119;35485;34863;34217;34630;35734;35714;35663;34637;34963;35981;34175;36021;34759;35632	Scan: 36612 Run: Y:\proj\prosit\xl\raw_files_all_batches\L1_20210806_MxR_FDR_firstbatch_DSSOplate_C12.raw P1_SDYLNTFEFM(15.994900)DKLGENLK P2_AVSAVKNM(15.994900)NLPEIPR 11 5;Scan: 13676 Run: Y:\proj\prosit\xl\raw_files_all_batches\L1_20210806_MxR_FDR_firstbatch_DSSOplate_D6.raw P1_LEKSEAGLAGAPAR P2_DAAEAIKK 2 6;Scan: 37456 Run: Y:\proj\prosit\xl\raw_files_all_batches\L1_20210806_MxR_FDR_firstbatch_DSSOplate_D3.raw P1_LSKFYQPYSEDTQQQIIR P2_FKDIFQEIYDK 2 1;Scan: 27594 Run: Y:\proj\prosit\xl\raw_files_all_batches\L1_20210806_MxR_FDR_firstbatch_DSSOplate_D2.raw P1_LEKSEAGLAGAPAR P2_DLAAC(57.021460)IKGLPNVQR 2 6;Scan: 36150 Run: Y:\proj\prosit\xl\raw_files_all_batches\L1_20210806_MxR_FDR_firstbatch_DSSOplate_C8.raw P1_AVSAVKNM(15.994900)NLPEIPR P2_ATDFVVPGPGKVEITYTPSDGTQK 5 10;Scan: 39341 Run: Y:\proj\prosit\xl\raw_files_all_batches\L1_20210806_MxR_FDR_firstbatch_DSSOplate_C8.raw P1_AVSAVKNMNLPEIPR P2_ATDFVVPGPGKVEITYTPSDGTQK 5 10;Scan: 22821 Run: Y:\proj\prosit\xl\raw_files_all_batches\L1_20210806_MxR_FDR_firstbatch_DSSOplate_D4.raw P1_LGENLKIK P2_AVSAVKNM(15.994900)NLPEIPR 5 5;Scan: 24862 Run: Y:\proj\prosit\xl\raw_files_all_batches\L1_20210806_MxR_FDR_firstbatch_DSSOplate_D3.raw P1_EAIIC(57.021460)KNIPR P2_AVSAVKNM(15.994900)NLPEIPR 5 5;Scan: 14929 Run: Y:\proj\prosit\xl\raw_files_all_batches\L1_20210811_MxR_FDR_firstbatch_DSSOplate_E4.raw P1_LEKSEAGLAGAPAR P2_KHNVGVK 2 0;Scan: 13776 Run: Y:\proj\prosit\xl\raw_files_all_batches\L1_20210806_MxR_FDR_firstbatch_DSSOplate_D6.raw P1_LEKSEAGLAGAPAR P2_C(57.021460)ATITPDEKR 2 8;Scan: 23416 Run: Y:\proj\prosit\xl\raw_files_all_batches\L1_20210811_MxR_FDR_firstbatch_DSSOplate_E4.raw P1_AKLDNNK P2_AILIFNNHGKPR 1 9;Scan: 38600 Run: Y:\proj\prosit\xl\raw_files_all_batches\L1_20210806_MxR_FDR_firstbatch_DSSOplate_D3.raw P1_FKDIFQEIYDK P2_AVSAVKNMNLPEIPR 1 5;Scan: 36175 Run: Y:\proj\prosit\xl\raw_files_all_batches\L1_20210806_MxR_FDR_firstbatch_DSSOplate_D3.raw P1_FKDIFQEIYDK P2_AVSAVKNM(15.994900)NLPEIPR 1 5;Scan: 31438 Run: Y:\proj\prosit\xl\raw_files_all_batches\L1_20210806_MxR_FDR_firstbatch_DSSOplate_C12.raw P1_DLAAC(57.021460)IKGLPNVQR P2_AVSAVKNM(15.994900)NLPEIPR 6 5;Scan: 17365 Run: Y:\proj\prosit\xl\raw_files_all_batches\L1_20210806_MxR_FDR_firstbatch_DSSOplate_D6.raw P1_AVSAVKNM(15.994900)NLPEIPR P2_AKLDNNK 5 1;Scan: 34234 Run: Y:\proj\prosit\xl\raw_files_all_batches\L1_20210811_MxR_FDR_firstbatch_DSSOplate_E1_remeasure.raw P1_EAIIC(57.021460)KNIPR P2_AILIFNNHGKPR 5 9;Scan: 24643 Run: Y:\proj\prosit\xl\raw_files_all_batches\L1_20210806_MxR_FDR_firstbatch_DSSOplate_C11.raw P1_DATNDQVTKDAAEAIK P2_AVSAVKNM(15.994900)NLPEIPR 8 5;Scan: 48154 Run: Y:\proj\prosit\xl\raw_files_all_batches\L1_20210811_MxR_FDR_firstbatch_DSSOplate_E1_remeasure.raw P1_FKDIFQEIYDK P2_AILIFNNHGKPR 1 9;Scan: 33692 Run: Y:\proj\prosit\xl\raw_files_all_batches\L1_20210806_MxR_FDR_firstbatch_DSSOplate_C9.raw P1_LEKSEAGLAGAPAR P2_ATDFVVPGPGKVEITYTPSDGTQK 2 10;Scan: 22114 Run: Y:\proj\prosit\xl\raw_files_all_batches\L1_20210806_MxR_FDR_firstbatch_DSSOplate_D4.raw P1_LSKFYQPYSEDTQQQIIR P2_IKLAQAK 2 1;Scan: 19356 Run: Y:\proj\prosit\xl\raw_files_all_batches\L1_20210806_MxR_FDR_firstbatch_DSSOplate_D5.raw P1_LEKSEAGLAGAPAR P2_EAIIC(57.021460)KNIPR 2 5	O75874	FALSE	Q92572	FALSE	47.235	FALSE	TRUE	FALSE	FALSE	21	21	19	Between	0	0.004
432	24729;24382;24893;24792;25216;25011;25052;24427;23752;24735;24879;25478;24626;24917;24779;26097;24806;25119	34429;34000;34655;34516;35082;34806;34869;34060;33254;34436;34636;35444;33841;34308;34684;34499;34940;34531;34984;34957	Scan: 19759 Run: Y:\proj\prosit\xl\raw_files_all_batches\L1_20210806_MxR_FDR_firstbatch_DSSOplate_C7.raw P1_YKEALLGR P2_KFASIAR 1 0;Scan: 20111 Run: Y:\proj\prosit\xl\raw_files_all_batches\L1_20210811_MxR_FDR_firstbatch_DSSOplate_D11.raw P1_KFASIAR P2_GSYSIKSR 0 5;Scan: 30206 Run: Y:\proj\prosit\xl\raw_files_all_batches\L1_20210727_MxR_FDR_firstbatch_DSSOplate2_E12.raw P1_YKEALLGR P2_WSKIQIVTK 1 2;Scan: 26313 Run: Y:\proj\prosit\xl\raw_files_all_batches\L1_20210811_MxR_FDR_firstbatch_DSSOplate_D9_remeasure.raw P1_WSKIQIVTK P2_GSYSIKSR 2 5;Scan: 26800 Run: Y:\proj\prosit\xl\raw_files_all_batches\L1_20210806_MxR_FDR_firstbatch_DSSOplate_D1.raw P1_KPPPGEAAR P2_AEEYEFLTPVEEAPKGM(15.994900)LAR 0 14;Scan: 16257 Run: Y:\proj\prosit\xl\raw_files_all_batches\L1_20210811_MxR_FDR_firstbatch_DSSOplate_D9_remeasure.raw P1_YKEALLGR P2_KPPPGEAAR 1 0;Scan: 18011 Run: Y:\proj\prosit\xl\raw_files_all_batches\L1_20210811_MxR_FDR_firstbatch_DSSOplate_E2.raw P1_YKEALLGR P2_QSVKKPPPGEAAR 1 3;Scan: 11531 Run: Y:\proj\prosit\xl\raw_files_all_batches\L1_20210811_MxR_FDR_firstbatch_DSSOplate_D10_remeasure.raw P1_KPPPGEAAR P2_GSYSIKSR 0 5;Scan: 21550 Run: Y:\proj\prosit\xl\raw_files_all_batches\L1_20210811_MxR_FDR_firstbatch_DSSOplate_D10_remeasure.raw P1_KPPPGEAAR P2_IKISFR 0 1;Scan: 18437 Run: Y:\proj\prosit\xl\raw_files_all_batches\L1_20210806_MxR_FDR_firstbatch_DSSOplate_D8.raw P1_YKEALLGR P2_SPLM(15.994900)KQSVK 1 4;Scan: 30043 Run: Y:\proj\prosit\xl\raw_files_all_batches\L1_20210727_MxR_FDR_firstbatch_DSSOplate2_E12.raw P1_WSKIQIVTK P2_KQSFVLK 2 0;Scan: 36504 Run: Y:\proj\prosit\xl\raw_files_all_batches\L1_20210806_MxR_FDR_firstbatch_DSSOplate_C12.raw P1_AKTLAFLK P2_AEEYEFLTPVEEAPKGM(15.994900)LAR 1 14;Scan: 30307 Run: Y:\proj\prosit\xl\raw_files_all_batches\L1_20210811_MxR_FDR_firstbatch_DSSOplate_E3.raw P1_KFASIAR P2_EIVSGMKYIQHTYR 0 6;Scan: 30278 Run: Y:\proj\prosit\xl\raw_files_all_batches\L1_20210811_MxR_FDR_firstbatch_DSSOplate_E3.raw P1_KFASIAR P2_EIVSGMKYIQHTYR 0 6;Scan: 24631 Run: Y:\proj\prosit\xl\raw_files_all_batches\L1_20210811_MxR_FDR_firstbatch_DSSOplate_E3.raw P1_KFASIAR P2_EIVSGM(15.994900)KYIQHTYR 0 6;Scan: 20433 Run: Y:\proj\prosit\xl\raw_files_all_batches\L1_20210806_MxR_FDR_firstbatch_DSSOplate_D7.raw P1_KFASIAR P2_IDKTDYM(15.994900)VGSYGPR 0 2;Scan: 31767 Run: Y:\proj\prosit\xl\raw_files_all_batches\L1_20210727_MxR_FDR_firstbatch_DSSOplate2_E12.raw P1_YKEALLGR P2_AKTLAFLK 1 1;Scan: 29920 Run: Y:\proj\prosit\xl\raw_files_all_batches\L1_20210811_MxR_FDR_firstbatch_DSSOplate_E3.raw P1_SIQEIQELDKDDESLRK P2_KFASIAR 9 0;Scan: 30440 Run: Y:\proj\prosit\xl\raw_files_all_batches\L1_20210811_MxR_FDR_firstbatch_DSSOplate_E2.raw P1_SIQEIQELDKDDESLRK P2_KFASIAR 9 0;Scan: 27289 Run: Y:\proj\prosit\xl\raw_files_all_batches\L1_20210811_MxR_FDR_firstbatch_DSSOplate_D9_remeasure.raw P1_GSYSIKSR P2_AKTLAFLK 5 1;Scan: 35459 Run: Y:\proj\prosit\xl\raw_files_all_batches\L1_20210806_MxR_FDR_firstbatch_DSSOplate_D3.raw P1_KFASIAR P2_AEEYEFLTPVEEAPKGMLAR 0 14;Scan: 30889 Run: Y:\proj\prosit\xl\raw_files_all_batches\L1_20210806_MxR_FDR_firstbatch_DSSOplate_D2.raw P1_KFASIAR P2_AEEYEFLTPVEEAPKGM(15.994900)LAR 0 14	P08173	FALSE	P52565	FALSE	46.972	FALSE	TRUE	FALSE	FALSE	22	20	18	Between	0	0.004
116	25255;24577;25982;23955;24764;24282;24909;26136;25964;24434;23399;25390;25991;25355;26122;25085;25557	35136;34238;33193;33506;34472;33880;34674;35003;33476;34067;32840;35325;33598;35278;35089;34914;35555	Scan: 39360 Run: Y:\proj\prosit\xl\raw_files_all_batches\L1_20210811_MxR_FDR_firstbatch_DSSOplate_D10_remeasure.raw P1_YKEALLGR P2_LGIGTKM(15.994900)LNHVLNIC(57.021460)EK 1 5;Scan: 31447 Run: Y:\proj\prosit\xl\raw_files_all_batches\L1_20210727_MxR_FDR_firstbatch_DSSOplate2_E12.raw P1_KFGFEIIETK P2_GSYSIKSR 0 5;Scan: 29026 Run: Y:\proj\prosit\xl\raw_files_all_batches\L1_20210811_MxR_FDR_firstbatch_DSSOplate_E9.raw P1_YKEALLGR P2_RIEPADAHVLQKNLK 1 11;Scan: 29146 Run: Y:\proj\prosit\xl\raw_files_all_batches\L1_20210811_MxR_FDR_firstbatch_DSSOplate_E10.raw P1_YKEALLGR P2_RIEPADAHVLQKNLK 1 11;Scan: 12900 Run: Y:\proj\prosit\xl\raw_files_all_batches\L1_20210811_MxR_FDR_firstbatch_DSSOplate_E7.raw P1_VDHSQNQKR P2_KQSFVLK 7 0;Scan: 32929 Run: Y:\proj\prosit\xl\raw_files_all_batches\L1_20210811_MxR_FDR_firstbatch_DSSOplate_E1_remeasure.raw P1_IKISFR P2_IEPADAHVLQKNLK 1 10;Scan: 24760 Run: Y:\proj\prosit\xl\raw_files_all_batches\L1_20210811_MxR_FDR_firstbatch_DSSOplate_E1_remeasure.raw P1_IEPADAHVLQKNLK P2_GSYSIKSR 10 5;Scan: 37589 Run: Y:\proj\prosit\xl\raw_files_all_batches\L1_20210806_MxR_FDR_firstbatch_DSSOplate_C11.raw P1_KFGFEIIETK P2_AEEYEFLTPVEEAPKGM(15.994900)LAR 0 14;Scan: 35454 Run: Y:\proj\prosit\xl\raw_files_all_batches\L1_20210811_MxR_FDR_firstbatch_DSSOplate_D11.raw P1_YKEALLGR P2_IELGDVTPHNIKQLK 1 11;Scan: 35444 Run: Y:\proj\prosit\xl\raw_files_all_batches\L1_20210811_MxR_FDR_firstbatch_DSSOplate_D11.raw P1_YKEALLGR P2_IELGDVTPHNIKQLK 1 11;Scan: 30867 Run: Y:\proj\prosit\xl\raw_files_all_batches\L1_20210811_MxR_FDR_firstbatch_DSSOplate_D12.raw P1_IELGDVTPHNIKQLK P2_GSYSIKSR 11 5;Scan: 30933 Run: Y:\proj\prosit\xl\raw_files_all_batches\L1_20210811_MxR_FDR_firstbatch_DSSOplate_D12.raw P1_IELGDVTPHNIKQLK P2_GSYSIKSR 11 5;Scan: 37771 Run: Y:\proj\prosit\xl\raw_files_all_batches\L1_20210811_MxR_FDR_firstbatch_DSSOplate_D11.raw P1_IKISFR P2_IELGDVTPHNIKQLK 1 11;Scan: 29726 Run: Y:\proj\prosit\xl\raw_files_all_batches\L1_20210811_MxR_FDR_firstbatch_DSSOplate_D11.raw P1_IELGDVTPHNIKQLK P2_GVKIDK 11 2;Scan: 37537 Run: Y:\proj\prosit\xl\raw_files_all_batches\L1_20210806_MxR_FDR_firstbatch_DSSOplate_D8.raw P1_YKEALLGR P2_FGFEIIETKK 1 8;Scan: 28683 Run: Y:\proj\prosit\xl\raw_files_all_batches\L1_20210811_MxR_FDR_firstbatch_DSSOplate_E9.raw P1_RIEPADAHVLQKNLK P2_KQSFVLK 11 0;Scan: 28688 Run: Y:\proj\prosit\xl\raw_files_all_batches\L1_20210811_MxR_FDR_firstbatch_DSSOplate_E9.raw P1_RIEPADAHVLQKNLK P2_KQSFVLK 11 0;Scan: 36980 Run: Y:\proj\prosit\xl\raw_files_all_batches\L1_20210806_MxR_FDR_firstbatch_DSSOplate_D7.raw P1_YKEALLGR P2_FYKDVLEVGELAK 1 2;Scan: 14253 Run: Y:\proj\prosit\xl\raw_files_all_batches\L1_20210811_MxR_FDR_firstbatch_DSSOplate_E8.raw P1_YKEALLGR P2_VDHSQNQKR 1 7;Scan: 14275 Run: Y:\proj\prosit\xl\raw_files_all_batches\L1_20210811_MxR_FDR_firstbatch_DSSOplate_E8.raw P1_YKEALLGR P2_VDHSQNQKR 1 7;Scan: 7276 Run: Y:\proj\prosit\xl\raw_files_all_batches\L1_20210811_MxR_FDR_firstbatch_DSSOplate_E9.raw P1_VDHSQNQKR P2_GSYSIKSR 7 5;Scan: 35159 Run: Y:\proj\prosit\xl\raw_files_all_batches\L1_20210806_MxR_FDR_firstbatch_DSSOplate_D5.raw P1_YKEALLGR P2_LNQVIFPVSYNDKFYK 1 12	Q9GZZ1	FALSE	P52565	FALSE	46.919	FALSE	TRUE	FALSE	FALSE	22	17	17	Between	0	0.004
985	26158;24417;26238;25790;25559;26091;26059;25894;24384;26144;24374;26033;26141	34012;34048;33567;35881;35557;34683;32942;36031;34002;35233;33991;33372;33881	Scan: 40507 Run: Y:\proj\prosit\xl\raw_files_all_batches\L1_20210806_MxR_FDR_firstbatch_DSSOplate_D7.raw P1_VYDLTKFLEEHPGGEEVLR P2_ELLNGQKLQGPETAR 5 6;Scan: 40470 Run: Y:\proj\prosit\xl\raw_files_all_batches\L1_20210806_MxR_FDR_firstbatch_DSSOplate_D7.raw P1_VYDLTKFLEEHPGGEEVLR P2_ELLNGQKLQGPETAR 5 6;Scan: 48462 Run: Y:\proj\prosit\xl\raw_files_all_batches\L1_20210811_MxR_FDR_firstbatch_DSSOplate_E5.raw P1_YYTLEEIQKHNHSK P2_GLVDKFPLFM(15.994900)AVYK 8 4;Scan: 25247 Run: Y:\proj\prosit\xl\raw_files_all_batches\L1_20210811_MxR_FDR_firstbatch_DSSOplate_E9.raw P1_YYTLEEIQKHNHSK P2_TGKSIEQLEK 8 2;Scan: 25266 Run: Y:\proj\prosit\xl\raw_files_all_batches\L1_20210811_MxR_FDR_firstbatch_DSSOplate_E9.raw P1_YYTLEEIQKHNHSK P2_TGKSIEQLEK 8 2;Scan: 25275 Run: Y:\proj\prosit\xl\raw_files_all_batches\L1_20210811_MxR_FDR_firstbatch_DSSOplate_E9.raw P1_YYTLEEIQKHNHSK P2_TGKSIEQLEK 8 2;Scan: 47460 Run: Y:\proj\prosit\xl\raw_files_all_batches\L1_20210806_MxR_FDR_firstbatch_DSSOplate_D8.raw P1_VYDLTKFLEEHPGGEEVLR P2_SIEQLEKELLNGQK 5 6;Scan: 47017 Run: Y:\proj\prosit\xl\raw_files_all_batches\L1_20210806_MxR_FDR_firstbatch_DSSOplate_D7.raw P1_VYDLTKFLEEHPGGEEVLR P2_GVDEGPNGLKLISEVIGER 5 9;Scan: 24438 Run: Y:\proj\prosit\xl\raw_files_all_batches\L1_20210811_MxR_FDR_firstbatch_DSSOplate_E10.raw P1_YYTLEEIQKHNHSK P2_KVAEAFAR 8 0;Scan: 24441 Run: Y:\proj\prosit\xl\raw_files_all_batches\L1_20210811_MxR_FDR_firstbatch_DSSOplate_E10.raw P1_YYTLEEIQKHNHSK P2_KVAEAFAR 8 0;Scan: 47848 Run: Y:\proj\prosit\xl\raw_files_all_batches\L1_20210806_MxR_FDR_firstbatch_DSSOplate_D7.raw P1_VYDLTKFLEEHPGGEEVLR P2_GLVDKFPLFMAVYK 5 4;Scan: 47844 Run: Y:\proj\prosit\xl\raw_files_all_batches\L1_20210806_MxR_FDR_firstbatch_DSSOplate_D7.raw P1_VYDLTKFLEEHPGGEEVLR P2_GLVDKFPLFMAVYK 5 4;Scan: 41255 Run: Y:\proj\prosit\xl\raw_files_all_batches\L1_20210806_MxR_FDR_firstbatch_DSSOplate_D6.raw P1_VYDLTKFLEEHPGGEEVLR P2_ANATGISLIKGVDEGPNGLK 5 9;Scan: 29792 Run: Y:\proj\prosit\xl\raw_files_all_batches\L1_20210811_MxR_FDR_firstbatch_DSSOplate_F1.raw P1_YYTLEEIQKHNHSK P2_GHLKANATGISLIK 8 3;Scan: 39888 Run: Y:\proj\prosit\xl\raw_files_all_batches\L1_20210727_MxR_FDR_firstbatch_DSSOplate2_E12.raw P1_VYDLTKFLEEHPGGEEVLR P2_TGKSIEQLEK 5 2;Scan: 39903 Run: Y:\proj\prosit\xl\raw_files_all_batches\L1_20210727_MxR_FDR_firstbatch_DSSOplate2_E12.raw P1_VYDLTKFLEEHPGGEEVLR P2_TGKSIEQLEK 5 2;Scan: 35712 Run: Y:\proj\prosit\xl\raw_files_all_batches\L1_20210811_MxR_FDR_firstbatch_DSSOplate_E7.raw P1_KLTEIINTQHENVK P2_EM(15.994900)SKTFIIGELHPDDRPK 0 3;Scan: 45346 Run: Y:\proj\prosit\xl\raw_files_all_batches\L1_20210811_MxR_FDR_firstbatch_DSSOplate_D10_remeasure.raw P1_VYDLTKFLEEHPGGEEVLR P2_KVAEAFAR 5 0;Scan: 43059 Run: Y:\proj\prosit\xl\raw_files_all_batches\L1_20210811_MxR_FDR_firstbatch_DSSOplate_D9_remeasure.raw P1_VYDLTKFLEEHPGGEEVLR P2_KVAEAFAR 5 0;Scan: 47811 Run: Y:\proj\prosit\xl\raw_files_all_batches\L1_20210811_MxR_FDR_firstbatch_DSSOplate_E3.raw P1_VYDLTKFLEEHPGGEEVLR P2_GHLKANATGISLIK 5 3;Scan: 47806 Run: Y:\proj\prosit\xl\raw_files_all_batches\L1_20210811_MxR_FDR_firstbatch_DSSOplate_E3.raw P1_VYDLTKFLEEHPGGEEVLR P2_GHLKANATGISLIK 5 3	P00167	FALSE	P21695	FALSE	46.788	FALSE	TRUE	FALSE	FALSE	21	13	13	Between	0	0.004
45	26007;25927;23322;25950;26166;26227;26010;25828;26023	33842;33212;33292;32755;33176;35396;32741;34455;34219;35969;35937;34085	Scan: 35850 Run: Y:\proj\prosit\xl\raw_files_all_batches\L1_20211004_MxR_secondbatch_DSSOplate_D9_D10.raw P1_VRPDDLKLPTDNQTK P2_M(15.994900)QGAGKALHELLLSAQR 6 5;Scan: 35853 Run: Y:\proj\prosit\xl\raw_files_all_batches\L1_20211004_MxR_secondbatch_DSSOplate_D9_D10.raw P1_VRPDDLKLPTDNQTK P2_M(15.994900)QGAGKALHELLLSAQR 6 5;Scan: 39857 Run: Y:\proj\prosit\xl\raw_files_all_batches\L1_20211004_MxR_secondbatch_DSSOplate_D3_D4.raw P1_WQDLSEKVVYR P2_M(15.994900)QGAGKALHELLLSAQR 6 5;Scan: 37966 Run: Y:\proj\prosit\xl\raw_files_all_batches\L1_20211004_MxR_secondbatch_DSSOplate_D5_D6.raw P1_WQDLSEKVVYR P2_M(15.994900)QGAGKALHELLLSAQR 6 5;Scan: 43652 Run: Y:\proj\prosit\xl\raw_files_all_batches\L1_20211004_MxR_secondbatch_DSSOplate_D3_D4.raw P1_WQDLSEKVVYR P2_MQGAGKALHELLLSAQR 6 5;Scan: 43729 Run: Y:\proj\prosit\xl\raw_files_all_batches\L1_20211004_MxR_secondbatch_DSSOplate_D3_D4.raw P1_WQDLSEKVVYR P2_MQGAGKALHELLLSAQR 6 5;Scan: 50725 Run: Y:\proj\prosit\xl\raw_files_all_batches\L1_20211004_MxR_secondbatch_DSSOplate_E7_E8.raw P1_M(15.994900)QGAGKALHELLLSAQR P2_C(57.021460)PHLLDFFKVRPDDLK 5 8;Scan: 28601 Run: Y:\proj\prosit\xl\raw_files_all_batches\L1_20211004_MxR_secondbatch_DSSOplate_D7_D8.raw P1_M(15.994900)QGAGKALHELLLSAQR P2_C(57.021460)SESTKR 5 5;Scan: 28625 Run: Y:\proj\prosit\xl\raw_files_all_batches\L1_20211004_MxR_secondbatch_DSSOplate_D7_D8.raw P1_M(15.994900)QGAGKALHELLLSAQR P2_C(57.021460)SESTKR 5 5;Scan: 48398 Run: Y:\proj\prosit\xl\raw_files_all_batches\L1_20211004_MxR_secondbatch_DSSOplate_D11_D12.raw P1_M(15.994900)QGAGKALHELLLSAQR P2_IIPHLPAPKWFDGQR 5 8;Scan: 48399 Run: Y:\proj\prosit\xl\raw_files_all_batches\L1_20211004_MxR_secondbatch_DSSOplate_D11_D12.raw P1_M(15.994900)QGAGKALHELLLSAQR P2_IIPHLPAPKWFDGQR 5 8;Scan: 44751 Run: Y:\proj\prosit\xl\raw_files_all_batches\L1_20211004_MxR_secondbatch_DSSOplate_E5_E6.raw P1_M(15.994900)QGAGKALHELLLSAQR P2_HIALLGFEKR 5 8;Scan: 44693 Run: Y:\proj\prosit\xl\raw_files_all_batches\L1_20211004_MxR_secondbatch_DSSOplate_E5_E6.raw P1_M(15.994900)QGAGKALHELLLSAQR P2_HIALLGFEKR 5 8;Scan: 44732 Run: Y:\proj\prosit\xl\raw_files_all_batches\L1_20211004_MxR_secondbatch_DSSOplate_E5_E6.raw P1_M(15.994900)QGAGKALHELLLSAQR P2_HIALLGFEKR 5 8;Scan: 41477 Run: Y:\proj\prosit\xl\raw_files_all_batches\L1_20211004_MxR_secondbatch_DSSOplate_D3_D4.raw P1_SKPQPAVPPRPSADLILNR P2_MQGAGKALHELLLSAQR 1 5;Scan: 41412 Run: Y:\proj\prosit\xl\raw_files_all_batches\L1_20211004_MxR_secondbatch_DSSOplate_D3_D4.raw P1_SKPQPAVPPRPSADLILNR P2_MQGAGKALHELLLSAQR 1 5;Scan: 38687 Run: Y:\proj\prosit\xl\raw_files_all_batches\L1_20211004_MxR_secondbatch_DSSOplate_D3_D4.raw P1_SKPQPAVPPRPSADLILNR P2_M(15.994900)QGAGKALHELLLSAQR 1 5;Scan: 38728 Run: Y:\proj\prosit\xl\raw_files_all_batches\L1_20211004_MxR_secondbatch_DSSOplate_D3_D4.raw P1_SKPQPAVPPRPSADLILNR P2_M(15.994900)QGAGKALHELLLSAQR 1 5;Scan: 44730 Run: Y:\proj\prosit\xl\raw_files_all_batches\L1_20211004_MxR_secondbatch_DSSOplate_C6.raw P1_MQGAGKALHELLLSAQR P2_DDVTGYFPSM(15.994900)YLQKSGQDVSQAQR 5 13;Scan: 45998 Run: Y:\proj\prosit\xl\raw_files_all_batches\L1_20211004_MxR_secondbatch_DSSOplate_C6.raw P1_MQGAGKALHELLLSAQR P2_DDVTGYFPSMYLQKSGQDVSQAQR 5 13;Scan: 41111 Run: Y:\proj\prosit\xl\raw_files_all_batches\L1_20211004_MxR_secondbatch_DSSOplate_D11_D12.raw P1_M(15.994900)QGAGKALHELLLSAQR P2_FTEIYEFHKTLK 5 8;Scan: 41093 Run: Y:\proj\prosit\xl\raw_files_all_batches\L1_20211004_MxR_secondbatch_DSSOplate_D11_D12.raw P1_M(15.994900)QGAGKALHELLLSAQR P2_FTEIYEFHKTLK 5 8	O95257	FALSE	A6NI72;P14598	FALSE	46.664	FALSE	TRUE	FALSE	FALSE	22	12	9	Between	0	0.004
769	25419;24527;24699;24945;25690;25388;25969;24490;24135;25499;25077;24192;25015;24445;24970;25589;25421;25789;24595;24477	35365;34178;34393;34720;35737;35323;33626;34136;33714;35469;34902;33782;34811;34080;34755;35594;35367;35880;34263;34118	Scan: 24845 Run: Y:\proj\prosit\xl\raw_files_all_batches\L1_20211118_MxR_thirdbatch_DSSOplate_C1_C2.raw P1_VQALQKTLR P2_IIC(57.021460)LGDSAVGKSK 5 10;Scan: 26101 Run: Y:\proj\prosit\xl\raw_files_all_batches\L1_20211118_MxR_thirdbatch_DSSOplate_D9_D10.raw P1_TKPSELDQGKYDADDNVK P2_AIGKSRPYFELK 9 3;Scan: 37964 Run: Y:\proj\prosit\xl\raw_files_all_batches\L1_20211118_MxR_thirdbatch_DSSOplate_C11_C12_212733.raw P1_IDDINVTQKSFNFAK P2_AIGKSRPYFELK 8 3;Scan: 20236 Run: Y:\proj\prosit\xl\raw_files_all_batches\L1_20211118_MxR_thirdbatch_DSSOplate_C5_C6.raw P1_SFNFAKK P2_EAQQETQKAALR 5 7;Scan: 30032 Run: Y:\proj\prosit\xl\raw_files_all_batches\L1_20211118_MxR_thirdbatch_DSSOplate_B9_B10.raw P1_IDDINVTQKSFNFAK P2_AKVTELEQQVAQAK 8 1;Scan: 29109 Run: Y:\proj\prosit\xl\raw_files_all_batches\L1_20211118_MxR_thirdbatch_DSSOplate_B11_B12.raw P1_VQALQKTLR P2_IDDINVTQKSFNFAK 5 8;Scan: 26309 Run: Y:\proj\prosit\xl\raw_files_all_batches\L1_20211118_MxR_thirdbatch_DSSOplate_D7_D8.raw P1_SKLMER P2_AIGKSRPYFELK 1 3;Scan: 26313 Run: Y:\proj\prosit\xl\raw_files_all_batches\L1_20211118_MxR_thirdbatch_DSSOplate_D7_D8.raw P1_SKLMER P2_AIGKSRPYFELK 1 3;Scan: 21613 Run: Y:\proj\prosit\xl\raw_files_all_batches\L1_20211118_MxR_thirdbatch_DSSOplate_C3_C4.raw P1_VTELEQQVAQAKTR P2_SKLMER 11 1;Scan: 30776 Run: Y:\proj\prosit\xl\raw_files_all_batches\L1_20211118_MxR_thirdbatch_DSSOplate_D7_D8.raw P1_SFNFAKK P2_AIGKSRPYFELK 5 3;Scan: 45773 Run: Y:\proj\prosit\xl\raw_files_all_batches\L1_20211118_MxR_thirdbatch_DSSOplate_D3_D4.raw P1_TVASDLQKC(57.021460)DSVEHLR P2_EFRPEIPC(57.021460)IVVANKIDDINVTQK 7 13;Scan: 26175 Run: Y:\proj\prosit\xl\raw_files_all_batches\L1_20211118_MxR_thirdbatch_DSSOplate_C3_C4.raw P1_VTELEQQVAQAKTR P2_SFNFAKK 11 5;Scan: 14661 Run: Y:\proj\prosit\xl\raw_files_all_batches\L1_20211118_MxR_thirdbatch_DSSOplate_C5_C6.raw P1_SKLMER P2_EAQQETQKAALR 1 7;Scan: 21426 Run: Y:\proj\prosit\xl\raw_files_all_batches\L1_20211118_MxR_thirdbatch_DSSOplate_D3_D4.raw P1_SFNFAKK P2_KLNTQGSHLGSC(57.021460)IEK 5 0;Scan: 21064 Run: Y:\proj\prosit\xl\raw_files_all_batches\L1_20211118_MxR_thirdbatch_DSSOplate_C7_C8.raw P1_VQALQKTLR P2_SKLMER 5 1;Scan: 25173 Run: Y:\proj\prosit\xl\raw_files_all_batches\L1_20211118_MxR_thirdbatch_DSSOplate_C7_C8.raw P1_VQALQKTLR P2_SFNFAKK 5 5;Scan: 15391 Run: Y:\proj\prosit\xl\raw_files_all_batches\L1_20211118_MxR_thirdbatch_DSSOplate_B11_B12.raw P1_LAKEAQQETQK P2_IIC(57.021460)LGDSAVGKSK 2 10;Scan: 25463 Run: Y:\proj\prosit\xl\raw_files_all_batches\L1_20211118_MxR_thirdbatch_DSSOplate_B11_B12.raw P1_IDDINVTQKSFNFAK P2_EAQQETQKAALR 8 7;Scan: 23980 Run: Y:\proj\prosit\xl\raw_files_all_batches\L1_20211118_MxR_thirdbatch_DSSOplate_B11_B12.raw P1_VTELEQQVAQAKTR P2_IIC(57.021460)LGDSAVGKSK 11 10;Scan: 22120 Run: Y:\proj\prosit\xl\raw_files_all_batches\L1_20211118_MxR_thirdbatch_DSSOplate_D3_D4.raw P1_TVASDLQKC(57.021460)DSVEHLR P2_SKLMER 7 1;Scan: 10335 Run: Y:\proj\prosit\xl\raw_files_all_batches\L1_20211118_MxR_thirdbatch_DSSOplate_C5_C6.raw P1_SKLMER P2_LAKEAQQETQK 1 2	Q7L8J4	FALSE	Q9UNT1;Q9UBK7	FALSE	46.244	FALSE	TRUE	FALSE	FALSE	21	20	20	Between	0	0.004
27	23790;25503;25146;23704;23302;24596;25818;24812;24071;25788;25470;25310;23715;24015;24850;24606;23949;25661;25391;24821	33301;35475;34987;33195;32731;34264;35921;34538;33643;35876;35432;35207;33206;33575;34598;35230;34277;33500;35700;35326;34557	Scan: 48212 Run: Y:\proj\prosit\xl\raw_files_all_batches\L1_20210806_MxR_FDR_firstbatch_DSSOplate_D7.raw P1_LGLDFPNLPYLIDGAHKITQSNAILC(57.021460)YIAR P2_KQGSSR 16 0;Scan: 28542 Run: Y:\proj\prosit\xl\raw_files_all_batches\L1_20210806_MxR_FDR_firstbatch_DSSOplate_D3.raw P1_LLLEYTDSSYEEKK P2_KNLEEEAVETVAK 12 0;Scan: 5494 Run: Y:\proj\prosit\xl\raw_files_all_batches\L1_20210811_MxR_FDR_firstbatch_DSSOplate_E1_remeasure.raw P1_KQGSSR P2_ISAYM(15.994900)KSSR 0 5;Scan: 7344 Run: Y:\proj\prosit\xl\raw_files_all_batches\L1_20210811_MxR_FDR_firstbatch_DSSOplate_E10.raw P1_NKTSYR P2_KHNLC(57.021460)GETEEEK 1 0;Scan: 51483 Run: Y:\proj\prosit\xl\raw_files_all_batches\L1_20210811_MxR_FDR_firstbatch_DSSOplate_D12.raw P1_NKTSYR P2_FKLGLDFPNLPYLIDGAHK 1 1;Scan: 9879 Run: Y:\proj\prosit\xl\raw_files_all_batches\L1_20210811_MxR_FDR_firstbatch_DSSOplate_E1_remeasure.raw P1_NKTSYR P2_ISAYM(15.994900)KSSR 1 5;Scan: 39809 Run: Y:\proj\prosit\xl\raw_files_all_batches\L1_20210806_MxR_FDR_firstbatch_DSSOplate_C11.raw P1_KNLEEEAVETVAK P2_IFEPNC(57.021460)LDAFPNLKDFISR 0 13;Scan: 31245 Run: Y:\proj\prosit\xl\raw_files_all_batches\L1_20210727_MxR_FDR_firstbatch_DSSOplate2_E12.raw P1_SQWLNEKFK P2_FSDLTKSLQEC(57.021460)R 6 5;Scan: 49357 Run: Y:\proj\prosit\xl\raw_files_all_batches\L1_20210811_MxR_FDR_firstbatch_DSSOplate_E9.raw P1_HFRPTDDLQTIVAVAEQKNK P2_FLPKPLYTR 17 3;Scan: 41564 Run: Y:\proj\prosit\xl\raw_files_all_batches\L1_20210806_MxR_FDR_firstbatch_DSSOplate_D2.raw P1_IFEPNC(57.021460)LDAFPNLKDFISR P2_FSDLTKSLQEC(57.021460)R 13 5;Scan: 25302 Run: Y:\proj\prosit\xl\raw_files_all_batches\L1_20210806_MxR_FDR_firstbatch_DSSOplate_D4.raw P1_LLLEYTDSSYEEKK P2_KASSLQLSSIR 12 0;Scan: 49221 Run: Y:\proj\prosit\xl\raw_files_all_batches\L1_20210811_MxR_FDR_firstbatch_DSSOplate_E7.raw P1_HFRPTDDLQTIVAVAEQKNK P2_FEGLEKISAYM(15.994900)K 17 5;Scan: 42421 Run: Y:\proj\prosit\xl\raw_files_all_batches\L1_20210806_MxR_FDR_firstbatch_DSSOplate_D6.raw P1_KQGSSR P2_IFEPNC(57.021460)LDAFPNLKDFISR 0 13;Scan: 48217 Run: Y:\proj\prosit\xl\raw_files_all_batches\L1_20210806_MxR_FDR_firstbatch_DSSOplate_D7.raw P1_NKTSYR P2_LGLDFPNLPYLIDGAHKITQSNAILC(57.021460)YIAR 1 16;Scan: 30908 Run: Y:\proj\prosit\xl\raw_files_all_batches\L1_20210806_MxR_FDR_firstbatch_DSSOplate_D7.raw P1_FSDLTKSLQEC(57.021460)R P2_FLPKPLYTR 5 3;Scan: 40126 Run: Y:\proj\prosit\xl\raw_files_all_batches\L1_20210811_MxR_FDR_firstbatch_DSSOplate_E10.raw P1_ISAYM(15.994900)KSSR P2_HFRPTDDLQTIVAVAEQKNK 5 17;Scan: 42238 Run: Y:\proj\prosit\xl\raw_files_all_batches\L1_20210811_MxR_FDR_firstbatch_DSSOplate_E10.raw P1_ISAYMKSSR P2_HFRPTDDLQTIVAVAEQKNK 5 17;Scan: 42608 Run: Y:\proj\prosit\xl\raw_files_all_batches\L1_20210806_MxR_FDR_firstbatch_DSSOplate_D6.raw P1_NKTSYR P2_IFEPNC(57.021460)LDAFPNLKDFISR 1 13;Scan: 26988 Run: Y:\proj\prosit\xl\raw_files_all_batches\L1_20210806_MxR_FDR_firstbatch_DSSOplate_D5.raw P1_LLLEYTDSSYEEKK P2_FSDLTKSLQEC(57.021460)R 12 5;Scan: 24170 Run: Y:\proj\prosit\xl\raw_files_all_batches\L1_20210806_MxR_FDR_firstbatch_DSSOplate_D8.raw P1_KYTMGDAPDYDR P2_FSDLTKSLQEC(57.021460)R 0 5;Scan: 36759 Run: Y:\proj\prosit\xl\raw_files_all_batches\L1_20210806_MxR_FDR_firstbatch_DSSOplate_D6.raw P1_FSDLTKSLQEC(57.021460)R P2_FEGLEKISAYMK 5 5	Q03013	FALSE	Q96LJ8	FALSE	46.013	FALSE	TRUE	FALSE	FALSE	21	21	20	Between	0	0.004
143	23639;25422;24340;25755;24073;25293;23428;25453;25721;25456;25359;25541;25847;25772;25347;25378;25884;24485	33117;35500;35368;33950;35829;33645;35187;32875;35411;35784;35415;35282;35532;35965;35853;35554;35266;35309;36012;34129	Scan: 20783 Run: Y:\proj\prosit\xl\raw_files_all_batches\L1_20210806_MxR_FDR_firstbatch_DSSOplate_D6.raw P1_LSKFYQPYSEDTQQQIIR P2_KDNLAK 2 0;Scan: 20710 Run: Y:\proj\prosit\xl\raw_files_all_batches\L1_20210806_MxR_FDR_firstbatch_DSSOplate_D3.raw P1_TVEINGEKVK P2_AVSAVKNM(15.994900)NLPEIPR 7 5;Scan: 24794 Run: Y:\proj\prosit\xl\raw_files_all_batches\L1_20210806_MxR_FDR_firstbatch_DSSOplate_D4.raw P1_TVEINGEKVK P2_AVSAVKNMNLPEIPR 7 5;Scan: 23634 Run: Y:\proj\prosit\xl\raw_files_all_batches\L1_20210811_MxR_FDR_firstbatch_DSSOplate_E4.raw P1_KDNLAK P2_AILIFNNHGKPR 0 9;Scan: 21353 Run: Y:\proj\prosit\xl\raw_files_all_batches\L1_20210806_MxR_FDR_firstbatch_DSSOplate_C12.raw P1_DNLAKQQQQQQNDVVK P2_AVSAVKNM(15.994900)NLPEIPR 4 5;Scan: 19490 Run: Y:\proj\prosit\xl\raw_files_all_batches\L1_20210811_MxR_FDR_firstbatch_DSSOplate_E7.raw P1_KDNLAK P2_ETFHLVSKR 0 7;Scan: 13670 Run: Y:\proj\prosit\xl\raw_files_all_batches\L1_20210806_MxR_FDR_firstbatch_DSSOplate_D5.raw P1_LEKSEAGLAGAPAR P2_KVVETEDAYK 2 0;Scan: 17581 Run: Y:\proj\prosit\xl\raw_files_all_batches\L1_20210806_MxR_FDR_firstbatch_DSSOplate_D6.raw P1_KDNLAK P2_AVSAVKNM(15.994900)NLPEIPR 0 5;Scan: 23045 Run: Y:\proj\prosit\xl\raw_files_all_batches\L1_20210806_MxR_FDR_firstbatch_DSSOplate_D2.raw P1_LSKFYQPYSEDTQQQIIR P2_KVVETEDAYK 2 0;Scan: 15730 Run: Y:\proj\prosit\xl\raw_files_all_batches\L1_20210806_MxR_FDR_firstbatch_DSSOplate_D4.raw P1_QQQQQQNDVVKLTK P2_LEKSEAGLAGAPAR 10 2;Scan: 21109 Run: Y:\proj\prosit\xl\raw_files_all_batches\L1_20210811_MxR_FDR_firstbatch_DSSOplate_D11.raw P1_LEKSEAGLAGAPAR P2_ILVGNKNDDPERK 2 5;Scan: 14902 Run: Y:\proj\prosit\xl\raw_files_all_batches\L1_20210806_MxR_FDR_firstbatch_DSSOplate_D5.raw P1_TVEINGEKVK P2_LEKSEAGLAGAPAR 7 2;Scan: 25355 Run: Y:\proj\prosit\xl\raw_files_all_batches\L1_20210806_MxR_FDR_firstbatch_DSSOplate_D2.raw P1_LSKFYQPYSEDTQQQIIR P2_ILVGNKNDDPER 2 5;Scan: 35555 Run: Y:\proj\prosit\xl\raw_files_all_batches\L1_20210806_MxR_FDR_firstbatch_DSSOplate_C12.raw P1_LLIIGDSGVGKSSLLLR P2_LEKSEAGLAGAPAR 10 2;Scan: 14943 Run: Y:\proj\prosit\xl\raw_files_all_batches\L1_20210806_MxR_FDR_firstbatch_DSSOplate_D2.raw P1_LEKSEAGLAGAPAR P2_DNLAKQQQQQQNDVVK 2 4;Scan: 19427 Run: Y:\proj\prosit\xl\raw_files_all_batches\L1_20210806_MxR_FDR_firstbatch_DSSOplate_D3.raw P1_KVVETEDAYK P2_AVSAVKNM(15.994900)NLPEIPR 0 5;Scan: 24317 Run: Y:\proj\prosit\xl\raw_files_all_batches\L1_20210806_MxR_FDR_firstbatch_DSSOplate_D3.raw P1_KVVETEDAYK P2_AVSAVKNMNLPEIPR 0 5;Scan: 28587 Run: Y:\proj\prosit\xl\raw_files_all_batches\L1_20210811_MxR_FDR_firstbatch_DSSOplate_E1_remeasure.raw P1_TVEINGEKVK P2_AILIFNNHGKPR 7 9;Scan: 23020 Run: Y:\proj\prosit\xl\raw_files_all_batches\L1_20210806_MxR_FDR_firstbatch_DSSOplate_C11.raw P1_LSKFYQPYSEDTQQQIIR P2_DNLAKQQQQQQNDVVK 2 4;Scan: 22949 Run: Y:\proj\prosit\xl\raw_files_all_batches\L1_20210806_MxR_FDR_firstbatch_DSSOplate_D2.raw P1_QQQQQQNDVVKLTK P2_AVSAVKNM(15.994900)NLPEIPR 10 5	Q92572	FALSE	Q15286	FALSE	45.961	FALSE	TRUE	FALSE	FALSE	20	20	18	Between	0	0.004
3051	1287;2329;660;3602;5673;10583;1061;10085;12782;1873;11546	2620;4420;1500;7134;6691;21330;10541;20562;13113;2189;2946;5528;26004;25879;22918;19454;25717;3639;22692	Scan: 42717 Run: Y:\proj\prosit\xl\raw_files_all_batches\L1_20211004_MxR_secondbatch_DSSOplate_C3.raw P1_QWMYKNVPPEK P2_ESNTVFSFLGLKPR 4 11;Scan: 40399 Run: Y:\proj\prosit\xl\raw_files_all_batches\L1_20211004_MxR_secondbatch_DSSOplate_C5_152127.raw P1_KQQDVVR P2_ESNTVFSFLGLKPR 0 11;Scan: 6479 Run: Y:\proj\prosit\xl\raw_files_all_batches\L1_20211004_MxR_secondbatch_DSSOplate_E1_E2.raw P1_KQQDVVR P2_KKQQDVVR 0 1;Scan: 22251 Run: Y:\proj\prosit\xl\raw_files_all_batches\L1_20211004_MxR_secondbatch_DSSOplate_C8.raw P1_QWMYKNVPPEK P2_KQQDVVR 4 0;Scan: 19290 Run: Y:\proj\prosit\xl\raw_files_all_batches\L1_20211004_MxR_secondbatch_DSSOplate_C8.raw P1_QWM(15.994900)YKNVPPEK P2_KQQDVVR 4 0;Scan: 30404 Run: Y:\proj\prosit\xl\raw_files_all_batches\L1_20211004_MxR_secondbatch_DSSOplate_C7.raw P1_QWMYKNVPPEK P2_QWMYKNVPPEK 4 4;Scan: 28056 Run: Y:\proj\prosit\xl\raw_files_all_batches\L1_20211004_MxR_secondbatch_DSSOplate_C7.raw P1_QWMYKNVPPEK P2_QWM(15.994900)YKNVPPEK 4 4;Scan: 25364 Run: Y:\proj\prosit\xl\raw_files_all_batches\L1_20211004_MxR_secondbatch_DSSOplate_C4_212733.raw P1_VFIASSSGFVAIKK P2_KQQDVVR 12 0;Scan: 52748 Run: Y:\proj\prosit\xl\raw_files_all_batches\L1_20211004_MxR_secondbatch_DSSOplate_D11_D12.raw P1_YC(57.021460)GDYDSFFESKESNTVFSFLGLKPR P2_KQQDVVR 11 0;Scan: 50670 Run: Y:\proj\prosit\xl\raw_files_all_batches\L1_20211004_MxR_secondbatch_DSSOplate_E1_E2.raw P1_YC(57.021460)GDYDSFFESKESNTVFSFLGLKPR P2_KKQQDVVR 11 1;Scan: 43943 Run: Y:\proj\prosit\xl\raw_files_all_batches\L1_20211004_MxR_secondbatch_DSSOplate_C7.raw P1_QWMYKNVPPEK P2_KPTQGNPLPPQIFNGDRYC(57.021460)GDYDSFFESK 4 0;Scan: 45869 Run: Y:\proj\prosit\xl\raw_files_all_batches\L1_20211004_MxR_secondbatch_DSSOplate_C8.raw P1_QWMYKNVPPEK P2_KPTQGNPLPPQIFNGDRYC(57.021460)GDYDSFFESK 4 0;Scan: 43616 Run: Y:\proj\prosit\xl\raw_files_all_batches\L1_20211004_MxR_secondbatch_DSSOplate_C8.raw P1_QWM(15.994900)YKNVPPEK P2_KPTQGNPLPPQIFNGDRYC(57.021460)GDYDSFFESK 4 0;Scan: 44927 Run: Y:\proj\prosit\xl\raw_files_all_batches\L1_20211004_MxR_secondbatch_DSSOplate_C8.raw P1_QWM(15.994900)YKNVPPEK P2_KPTQGNPLPPQIFNGDRYC(57.021460)GDYDSFFESK 4 0;Scan: 46700 Run: Y:\proj\prosit\xl\raw_files_all_batches\L1_20211004_MxR_secondbatch_DSSOplate_C7.raw P1_KPTQGNPLPPQIFNGDR P2_IEFEEVDITMSEEQRQWMYKNVPPEK 0 19;Scan: 47360 Run: Y:\proj\prosit\xl\raw_files_all_batches\L1_20211004_MxR_secondbatch_DSSOplate_C8.raw P1_KPTQGNPLPPQIFNGDR P2_IEFEEVDITMSEEQRQWM(15.994900)YKNVPPEK 0 19;Scan: 29167 Run: Y:\proj\prosit\xl\raw_files_all_batches\L1_20211004_MxR_secondbatch_DSSOplate_C2.raw P1_QWMYKNVPPEK P2_KPTQGNPLPPQIFNGDR 4 0;Scan: 28591 Run: Y:\proj\prosit\xl\raw_files_all_batches\L1_20211004_MxR_secondbatch_DSSOplate_C2.raw P1_QWM(15.994900)YKNVPPEK P2_KPTQGNPLPPQIFNGDR 4 0;Scan: 47462 Run: Y:\proj\prosit\xl\raw_files_all_batches\L1_20211004_MxR_secondbatch_DSSOplate_C7.raw P1_NVPPEKKPTQGNPLPPQIFNGDR P2_ESNTVFSFLGLKPR 5 11;Scan: 25746 Run: Y:\proj\prosit\xl\raw_files_all_batches\L1_20211004_MxR_secondbatch_DSSOplate_C9_C10.raw P1_NVPPEKKPTQGNPLPPQIFNGDR P2_KQQDVVR 5 0;Scan: 40546 Run: Y:\proj\prosit\xl\raw_files_all_batches\L1_20211004_MxR_secondbatch_DSSOplate_B12.raw P1_KPTQGNPLPPQIFNGDR P2_ESNTVFSFLGLKPR 0 11	Q9UJC5	FALSE	Q9UJC5	FALSE	45.806	FALSE	TRUE	FALSE	FALSE	21	19	11	Self	0	0
69	23347;23348;24994;26186;23566;25138;23828;24707;24807;23649;25487;24238;24535;25222;25136;24669;25076;24419;25331	32783;32784;34785;35518;33033;34978;34473;33350;34401;34532;33129;35453;33830;34188;35090;34976;34359;34900;34051;35241	Scan: 42502 Run: Y:\proj\prosit\xl\raw_files_all_batches\L1_20211118_MxR_thirdbatch_DSSOplate_E9_E10.raw P1_RNEFLGELQKK P2_GVAGAHGLLC(57.021460)LLSDHVDKR 9 17;Scan: 32908 Run: Y:\proj\prosit\xl\raw_files_all_batches\L1_20211118_MxR_thirdbatch_DSSOplate_D11_D12.raw P1_KEEEM(15.994900)R P2_GVAGAHGLLC(57.021460)LLSDHVDKR 0 17;Scan: 24746 Run: Y:\proj\prosit\xl\raw_files_all_batches\L1_20211118_MxR_thirdbatch_DSSOplate_B9_B10.raw P1_EAELKEAEK P2_AADC(57.021460)EVEQWDSDEPIPAKELER 4 17;Scan: 49077 Run: Y:\proj\prosit\xl\raw_files_all_batches\L1_20211118_MxR_thirdbatch_DSSOplate_E3_E4_212733.raw P1_KLDSKVNIIPIIAK P2_GVAGAHGLLC(57.021460)LLSDHVDKR 4 17;Scan: 49080 Run: Y:\proj\prosit\xl\raw_files_all_batches\L1_20211118_MxR_thirdbatch_DSSOplate_E3_E4_212733.raw P1_KLDSKVNIIPIIAK P2_GVAGAHGLLC(57.021460)LLSDHVDKR 4 17;Scan: 46286 Run: Y:\proj\prosit\xl\raw_files_all_batches\L1_20211118_MxR_thirdbatch_DSSOplate_E1_E2.raw P1_GVAGAHGLLC(57.021460)LLSDHVDKR P2_FDLLKR 17 4;Scan: 49789 Run: Y:\proj\prosit\xl\raw_files_all_batches\L1_20211118_MxR_thirdbatch_DSSOplate_C7_C8.raw P1_STLMDTLFNTKFESDPATHNEPGVR P2_LMKVFVTR 10 2;Scan: 13113 Run: Y:\proj\prosit\xl\raw_files_all_batches\L1_20211118_MxR_thirdbatch_DSSOplate_D11_D12.raw P1_THQEEKK P2_LKPFGVQR 5 1;Scan: 11215 Run: Y:\proj\prosit\xl\raw_files_all_batches\L1_20211118_MxR_thirdbatch_DSSOplate_E11_E12.raw P1_THQEEKK P2_RLKPFGVQR 5 2;Scan: 36012 Run: Y:\proj\prosit\xl\raw_files_all_batches\L1_20211118_MxR_thirdbatch_DSSOplate_C7_C8.raw P1_LMKVFVTR P2_DTDPDSKPFSLQETYEAKR 2 17;Scan: 48200 Run: Y:\proj\prosit\xl\raw_files_all_batches\L1_20211118_MxR_thirdbatch_DSSOplate_C7_C8.raw P1_STLMDTLFNTKFESDPATHNEPGVR P2_LKPFGVQR 10 1;Scan: 19041 Run: Y:\proj\prosit\xl\raw_files_all_batches\L1_20211118_MxR_thirdbatch_DSSOplate_D9_D10.raw P1_THQEEKK P2_LMKVFVTR 5 2;Scan: 43904 Run: Y:\proj\prosit\xl\raw_files_all_batches\L1_20211118_MxR_thirdbatch_DSSOplate_B11_B12.raw P1_VNIIPIIAKADTIAK P2_LMKVFVTR 8 2;Scan: 42777 Run: Y:\proj\prosit\xl\raw_files_all_batches\L1_20211118_MxR_thirdbatch_DSSOplate_B11_B12.raw P1_VNIIPIIAKADTIAK P2_LKPFGVQR 8 1;Scan: 15613 Run: Y:\proj\prosit\xl\raw_files_all_batches\L1_20211118_MxR_thirdbatch_DSSOplate_D11_D12.raw P1_RLKPFGVQR P2_IGNKM(15.994900)AK 2 3;Scan: 27981 Run: Y:\proj\prosit\xl\raw_files_all_batches\L1_20211118_MxR_thirdbatch_DSSOplate_D1_D2.raw P1_THQEEKK P2_AADC(57.021460)EVEQWDSDEPIPAKELER 5 17;Scan: 26355 Run: Y:\proj\prosit\xl\raw_files_all_batches\L1_20211118_MxR_thirdbatch_DSSOplate_D1_D2.raw P1_LMKVFVTR P2_ADTIAKNELHK 2 5;Scan: 26291 Run: Y:\proj\prosit\xl\raw_files_all_batches\L1_20211118_MxR_thirdbatch_DSSOplate_C3_C4.raw P1_LKPFGVQR P2_ELEEEVNNFQKK 1 10;Scan: 30862 Run: Y:\proj\prosit\xl\raw_files_all_batches\L1_20211118_MxR_thirdbatch_DSSOplate_D9_D10.raw P1_RNEFLGELQKK P2_LKPFGVQR 9 1;Scan: 13598 Run: Y:\proj\prosit\xl\raw_files_all_batches\L1_20211118_MxR_thirdbatch_DSSOplate_E3_E4_212733.raw P1_RLKPFGVQR P2_KEEEM(15.994900)R 2 0;Scan: 31681 Run: Y:\proj\prosit\xl\raw_files_all_batches\L1_20211118_MxR_thirdbatch_DSSOplate_E9_E10.raw P1_THQEEKK P2_GVAGAHGLLC(57.021460)LLSDHVDKR 5 17	Q9UBQ7	FALSE	Q9NVA2	FALSE	45.659	FALSE	TRUE	FALSE	FALSE	21	20	19	Between	0	0.004
5026	14125;16989;21837;911;12869;190;5301;7527;17553;18010	29238;8919;30944;10187;3179;1934;25913;15076;30438;29395;722;9819;14174;12204;11844	Scan: 48005 Run: Y:\proj\prosit\xl\raw_files_all_batches\L1_20211118_MxR_thirdbatch_DSSOplate_C3_C4.raw P1_YFYVSAEQVVQGMKEAQER P2_ILFLDPSGKVHPEIINENGNPSYK 13 8;Scan: 16429 Run: Y:\proj\prosit\xl\raw_files_all_batches\L1_20211118_MxR_thirdbatch_DSSOplate_D5_D6.raw P1_TLEDGKK P2_SWC(57.021460)GAC(57.021460)KALKPK 5 6;Scan: 16418 Run: Y:\proj\prosit\xl\raw_files_all_batches\L1_20211118_MxR_thirdbatch_DSSOplate_D5_D6.raw P1_TLEDGKK P2_SWC(57.021460)GAC(57.021460)KALKPK 5 6;Scan: 49766 Run: Y:\proj\prosit\xl\raw_files_all_batches\L1_20211118_MxR_thirdbatch_DSSOplate_C7_C8.raw P1_ILFLDPSGKVHPEIINENGNPSYK P2_ILFLDPSGKVHPEIINENGNPSYK 8 8;Scan: 48628 Run: Y:\proj\prosit\xl\raw_files_all_batches\L1_20211118_MxR_thirdbatch_DSSOplate_C5_C6.raw P1_ILFLDPSGKVHPEIINENGNPSYK P2_ILFLDPSGKVHPEIINENGNPSYK 8 8;Scan: 36604 Run: Y:\proj\prosit\xl\raw_files_all_batches\L1_20211118_MxR_thirdbatch_DSSOplate_C9_C10.raw P1_TLEDGKK P2_KEAAASGLPLMVIIHK 5 0;Scan: 30372 Run: Y:\proj\prosit\xl\raw_files_all_batches\L1_20211118_MxR_thirdbatch_DSSOplate_C9_C10.raw P1_TLEDGKK P2_KEAAASGLPLM(15.994900)VIIHK 5 0;Scan: 32393 Run: Y:\proj\prosit\xl\raw_files_all_batches\L1_20211118_MxR_thirdbatch_DSSOplate_D5_D6.raw P1_TLEDGKKEAAASGLPLM(15.994900)VIIHK P2_TLEDGKK 6 5;Scan: 38186 Run: Y:\proj\prosit\xl\raw_files_all_batches\L1_20211118_MxR_thirdbatch_DSSOplate_D3_D4.raw P1_SWC(57.021460)GAC(57.021460)KALKPK P2_ILFLDPSGKVHPEIINENGNPSYK 6 8;Scan: 47457 Run: Y:\proj\prosit\xl\raw_files_all_batches\L1_20211118_MxR_thirdbatch_DSSOplate_C9_C10.raw P1_KEAAASGLPLM(15.994900)VIIHK P2_ILFLDPSGKVHPEIINENGNPSYK 0 8;Scan: 47419 Run: Y:\proj\prosit\xl\raw_files_all_batches\L1_20211118_MxR_thirdbatch_DSSOplate_C9_C10.raw P1_KEAAASGLPLM(15.994900)VIIHK P2_ILFLDPSGKVHPEIINENGNPSYK 0 8;Scan: 49828 Run: Y:\proj\prosit\xl\raw_files_all_batches\L1_20211118_MxR_thirdbatch_DSSOplate_D3_D4.raw P1_TLEDGKKEAAASGLPLMVIIHK P2_ILFLDPSGKVHPEIINENGNPSYK 6 8;Scan: 48079 Run: Y:\proj\prosit\xl\raw_files_all_batches\L1_20211118_MxR_thirdbatch_DSSOplate_D3_D4.raw P1_TLEDGKKEAAASGLPLM(15.994900)VIIHK P2_ILFLDPSGKVHPEIINENGNPSYK 6 8;Scan: 49506 Run: Y:\proj\prosit\xl\raw_files_all_batches\L1_20211118_MxR_thirdbatch_DSSOplate_C9_C10.raw P1_KEAAASGLPLMVIIHK P2_ILFLDPSGKVHPEIINENGNPSYK 0 8;Scan: 8074 Run: Y:\proj\prosit\xl\raw_files_all_batches\L1_20211118_MxR_thirdbatch_DSSOplate_C7_C8.raw P1_TLEDGKK P2_TLEDGKK 5 5;Scan: 37889 Run: Y:\proj\prosit\xl\raw_files_all_batches\L1_20211118_MxR_thirdbatch_DSSOplate_C1_C2.raw P1_YFYVSAEQVVQGMKEAQER P2_TLEDGKK 13 5;Scan: 47391 Run: Y:\proj\prosit\xl\raw_files_all_batches\L1_20211118_MxR_thirdbatch_DSSOplate_C9_C10.raw P1_VHPEIINENGNPSYKYFYVSAEQVVQGMK P2_TLEDGKK 14 5;Scan: 47385 Run: Y:\proj\prosit\xl\raw_files_all_batches\L1_20211118_MxR_thirdbatch_DSSOplate_C9_C10.raw P1_VHPEIINENGNPSYKYFYVSAEQVVQGMK P2_TLEDGKK 14 5;Scan: 38122 Run: Y:\proj\prosit\xl\raw_files_all_batches\L1_20211118_MxR_thirdbatch_DSSOplate_C11_C12_212733.raw P1_TLEDGKK P2_ILFLDPSGKVHPEIINENGNPSYK 5 8;Scan: 39006 Run: Y:\proj\prosit\xl\raw_files_all_batches\L1_20211118_MxR_thirdbatch_DSSOplate_D9_D10.raw P1_TLEDGKK P2_ILFLDPSGKVHPEIINENGNPSYK 5 8	O95881	FALSE	O95881	FALSE	45.659	FALSE	TRUE	FALSE	FALSE	20	15	10	Self	0	0
30	24934;23469;25666;25118;24391;25604;25248;25792;23305;25109;24930;25225;24585;25144;25753;23599;25767	34703;34709;32916;34774;35705;34956;34015;35616;35127;35884;32735;34944;34699;35094;34250;34985;35826;33072;35846	Scan: 27283 Run: Y:\proj\prosit\xl\raw_files_all_batches\L1_20211118_MxR_thirdbatch_DSSOplate_B11_B12.raw P1_TFDKNGDGTIDFR P2_ATPSTFEKSMQNLQTK 3 7;Scan: 25213 Run: Y:\proj\prosit\xl\raw_files_all_batches\L1_20211118_MxR_thirdbatch_DSSOplate_C1_C2.raw P1_VPVEKPVYK P2_TFDKNGDGTIDFR 4 3;Scan: 29821 Run: Y:\proj\prosit\xl\raw_files_all_batches\L1_20211118_MxR_thirdbatch_DSSOplate_D3_D4.raw P1_YYNRVPVEKPVYK P2_TFDKNGDGTIDFR 8 3;Scan: 16674 Run: Y:\proj\prosit\xl\raw_files_all_batches\L1_20211118_MxR_thirdbatch_DSSOplate_E7_E8.raw P1_TFDKNGDGTIDFR P2_ARAEHKAQGDGK 3 5;Scan: 16641 Run: Y:\proj\prosit\xl\raw_files_all_batches\L1_20211118_MxR_thirdbatch_DSSOplate_E7_E8.raw P1_TFDKNGDGTIDFR P2_ARAEHKAQGDGK 3 5;Scan: 17051 Run: Y:\proj\prosit\xl\raw_files_all_batches\L1_20211118_MxR_thirdbatch_DSSOplate_D5_D6.raw P1_TFDKNGDGTIDFR P2_AEHKAQGDGK 3 3;Scan: 36071 Run: Y:\proj\prosit\xl\raw_files_all_batches\L1_20211118_MxR_thirdbatch_DSSOplate_D5_D6.raw P1_TFDKNGDGTIDFR P2_FRVPVEKIYSK 3 6;Scan: 22877 Run: Y:\proj\prosit\xl\raw_files_all_batches\L1_20211118_MxR_thirdbatch_DSSOplate_C1_C2.raw P1_TFDKNGDGTIDFR P2_EENKQVALGTSK 3 3;Scan: 31622 Run: Y:\proj\prosit\xl\raw_files_all_batches\L1_20211118_MxR_thirdbatch_DSSOplate_E3_E4_212733.raw P1_FFPYGDASKFAQHAFR P2_AEHKAQGDGK 8 3;Scan: 19393 Run: Y:\proj\prosit\xl\raw_files_all_batches\L1_20211118_MxR_thirdbatch_DSSOplate_C3_C4.raw P1_TFDKNGDGTIDFR P2_KEQVAEAR 3 0;Scan: 32304 Run: Y:\proj\prosit\xl\raw_files_all_batches\L1_20211118_MxR_thirdbatch_DSSOplate_D3_D4.raw P1_TFDKNGDGTIDFR P2_MLDHEYTTKEVFR 3 8;Scan: 24922 Run: Y:\proj\prosit\xl\raw_files_all_batches\L1_20211118_MxR_thirdbatch_DSSOplate_C9_C10.raw P1_TFDKNGDGTIDFR P2_ADWKSR 3 3;Scan: 30602 Run: Y:\proj\prosit\xl\raw_files_all_batches\L1_20211118_MxR_thirdbatch_DSSOplate_D1_D2.raw P1_TFDKNGDGTIDFR P2_IPEPPAGHQWKEVR 3 10;Scan: 40528 Run: Y:\proj\prosit\xl\raw_files_all_batches\L1_20211118_MxR_thirdbatch_DSSOplate_E1_E2.raw P1_SLDKC(57.021460)DFTEIHR P2_FFPYGDASKFAQHAFR 3 8;Scan: 28909 Run: Y:\proj\prosit\xl\raw_files_all_batches\L1_20211118_MxR_thirdbatch_DSSOplate_C5_C6.raw P1_YFVDKAAAR P2_TFDKNGDGTIDFR 4 3;Scan: 38349 Run: Y:\proj\prosit\xl\raw_files_all_batches\L1_20211118_MxR_thirdbatch_DSSOplate_D11_D12.raw P1_IPEPPAGHQWKEVR P2_FFPYGDASKFAQHAFR 10 8;Scan: 22808 Run: Y:\proj\prosit\xl\raw_files_all_batches\L1_20211118_MxR_thirdbatch_DSSOplate_C3_C4.raw P1_TFDKNGDGTIDFR P2_KEMAVEER 3 0;Scan: 35307 Run: Y:\proj\prosit\xl\raw_files_all_batches\L1_20211118_MxR_thirdbatch_DSSOplate_C5_C6.raw P1_TFDKNGDGTIDFR P2_GETAWQKFETAR 3 6;Scan: 39964 Run: Y:\proj\prosit\xl\raw_files_all_batches\L1_20211118_MxR_thirdbatch_DSSOplate_C9_C10.raw P1_TFDKNGDGTIDFR P2_LQQEFGYC(57.021460)ILDGHQEKIGNFK 3 15;Scan: 39517 Run: Y:\proj\prosit\xl\raw_files_all_batches\L1_20211118_MxR_thirdbatch_DSSOplate_C9_C10.raw P1_TFDKNGDGTIDFR P2_QLEHKGPYFAPPYEPLPDGVR 3 4	P62760;Q9UM19	FALSE	Q969P6	FALSE	45.273	FALSE	TRUE	FALSE	FALSE	20	19	17	Between	0	0.004
104	23592;25579;25752;26143;23386;23499;23959;25257;24550;24150;25676;24866	33065;35236;35581;35825;35255;32825;32966;32959;34920;33511;35138;34204;33944;33731;35716;35300;34620	Scan: 17030 Run: Y:\proj\prosit\xl\raw_files_all_batches\L1_20211118_MxR_thirdbatch_DSSOplate_E7_E8.raw P1_VSGSQIVDIDKRK P2_NGEFKRK 10 4;Scan: 20608 Run: Y:\proj\prosit\xl\raw_files_all_batches\L1_20211118_MxR_thirdbatch_DSSOplate_D3_D4.raw P1_YGYEKPEER P2_VSGSQIVDIDKRK 4 10;Scan: 20610 Run: Y:\proj\prosit\xl\raw_files_all_batches\L1_20211118_MxR_thirdbatch_DSSOplate_D3_D4.raw P1_YGYEKPEER P2_VSGSQIVDIDKRK 4 10;Scan: 21102 Run: Y:\proj\prosit\xl\raw_files_all_batches\L1_20211118_MxR_thirdbatch_DSSOplate_C3_C4.raw P1_YGYEKPEER P2_VSGSQIVDIDKR 4 10;Scan: 42984 Run: Y:\proj\prosit\xl\raw_files_all_batches\L1_20211118_MxR_thirdbatch_DSSOplate_C11_C12_212733.raw P1_VSGSQIVDIDKR P2_MKFITEIWHPNVDK 10 1;Scan: 34079 Run: Y:\proj\prosit\xl\raw_files_all_batches\L1_20211118_MxR_thirdbatch_DSSOplate_E3_E4_212733.raw P1_AKYPDRVPVIVEK P2_AHLTFPKDYPLRPPK 1 6;Scan: 35159 Run: Y:\proj\prosit\xl\raw_files_all_batches\L1_20211118_MxR_thirdbatch_DSSOplate_E5_E6.raw P1_AKYPDRVPVIVEK P2_AHLTFPKDYPLRPPK 1 6;Scan: 23176 Run: Y:\proj\prosit\xl\raw_files_all_batches\L1_20211118_MxR_thirdbatch_DSSOplate_F1_F2.raw P1_WMFKEDHSLEHR P2_NGEFKR 3 4;Scan: 23470 Run: Y:\proj\prosit\xl\raw_files_all_batches\L1_20211118_MxR_thirdbatch_DSSOplate_D5_D6.raw P1_NGEFKR P2_AKYPDRVPVIVEK 4 1;Scan: 21725 Run: Y:\proj\prosit\xl\raw_files_all_batches\L1_20211118_MxR_thirdbatch_DSSOplate_E5_E6.raw P1_NGEFKRK P2_AKYPDRVPVIVEK 4 1;Scan: 25356 Run: Y:\proj\prosit\xl\raw_files_all_batches\L1_20211118_MxR_thirdbatch_DSSOplate_D1_D2.raw P1_YGYEKPEER P2_AKYPDRVPVIVEK 4 1;Scan: 25421 Run: Y:\proj\prosit\xl\raw_files_all_batches\L1_20211118_MxR_thirdbatch_DSSOplate_D1_D2.raw P1_YGYEKPEER P2_AKYPDRVPVIVEK 4 1;Scan: 12892 Run: Y:\proj\prosit\xl\raw_files_all_batches\L1_20211118_MxR_thirdbatch_DSSOplate_C9_C10.raw P1_YGYEKPEER P2_AKYPDR 4 1;Scan: 43074 Run: Y:\proj\prosit\xl\raw_files_all_batches\L1_20211118_MxR_thirdbatch_DSSOplate_D7_D8.raw P1_MKFITEIWHPNVDK P2_AKYPDRVPVIVEK 1 1;Scan: 16093 Run: Y:\proj\prosit\xl\raw_files_all_batches\L1_20211118_MxR_thirdbatch_DSSOplate_C7_C8.raw P1_YGYEKPEER P2_C(57.021460)VESAKIR 4 5;Scan: 9985 Run: Y:\proj\prosit\xl\raw_files_all_batches\L1_20211118_MxR_thirdbatch_DSSOplate_E1_E2.raw P1_NGEFKRK P2_C(57.021460)VESAKIR 4 5;Scan: 12118 Run: Y:\proj\prosit\xl\raw_files_all_batches\L1_20211118_MxR_thirdbatch_DSSOplate_C11_C12_212733.raw P1_NGEFKR P2_C(57.021460)VESAKIR 4 5;Scan: 46540 Run: Y:\proj\prosit\xl\raw_files_all_batches\L1_20211118_MxR_thirdbatch_DSSOplate_D7_D8.raw P1_FITEIWHPNVDKNGDVC(57.021460)ISILHEPGEDK P2_AKYPDRVPVIVEK 11 1;Scan: 34506 Run: Y:\proj\prosit\xl\raw_files_all_batches\L1_20211118_MxR_thirdbatch_DSSOplate_D9_D10.raw P1_VSGSQIVDIDKR P2_AHLTFPKDYPLRPPK 10 6;Scan: 32347 Run: Y:\proj\prosit\xl\raw_files_all_batches\L1_20211118_MxR_thirdbatch_DSSOplate_E7_E8.raw P1_VSGSQIVDIDKRK P2_AHLTFPKDYPLRPPK 10 6	P60520	FALSE	P62253	FALSE	44.891	FALSE	TRUE	FALSE	FALSE	20	17	12	Between	0	0.004
15	26057;24170;24854;24006;24867;26003;25370;25587;23805;23289;26161;23841;24219;24050;25200	33190;33753;34604;33563;34621;33052;35296;35592;34572;33322;32715;35274;33369;33811;33618;35060	Scan: 7385 Run: Y:\proj\prosit\xl\raw_files_all_batches\L1_20211118_MxR_thirdbatch_DSSOplate_E3_E4_212733.raw P1_HKTVGSDEAQR P2_EGDGEAKSAKPGDDVR 1 6;Scan: 7291 Run: Y:\proj\prosit\xl\raw_files_all_batches\L1_20211118_MxR_thirdbatch_DSSOplate_E1_E2.raw P1_HKTVGSDEAQR P2_EGDGEAKSAKPGDDVR 1 6;Scan: 17383 Run: Y:\proj\prosit\xl\raw_files_all_batches\L1_20211118_MxR_thirdbatch_DSSOplate_D3_D4.raw P1_IM(15.994900)EKC(57.021460)TLPLTGK P2_HKTVGSDEAQR 3 1;Scan: 15773 Run: Y:\proj\prosit\xl\raw_files_all_batches\L1_20211118_MxR_thirdbatch_DSSOplate_D7_D8.raw P1_HKTVGSDEAQR P2_AVFDVDKK 1 6;Scan: 4658 Run: Y:\proj\prosit\xl\raw_files_all_batches\L1_20211118_MxR_thirdbatch_DSSOplate_E9_E10.raw P1_HKTVGSDEAQR P2_GNAHKIM(15.994900)EK 1 4;Scan: 3094 Run: Y:\proj\prosit\xl\raw_files_all_batches\L1_20211118_MxR_thirdbatch_DSSOplate_D9_D10.raw P1_KEGDGEAK P2_HKTVGSDEAQR 0 1;Scan: 5983 Run: Y:\proj\prosit\xl\raw_files_all_batches\L1_20211118_MxR_thirdbatch_DSSOplate_E9_E10.raw P1_VVVTM(15.994900)EHSAKGNAHK P2_HKTVGSDEAQR 9 1;Scan: 5985 Run: Y:\proj\prosit\xl\raw_files_all_batches\L1_20211118_MxR_thirdbatch_DSSOplate_E9_E10.raw P1_VVVTM(15.994900)EHSAKGNAHK P2_HKTVGSDEAQR 9 1;Scan: 12363 Run: Y:\proj\prosit\xl\raw_files_all_batches\L1_20211118_MxR_thirdbatch_DSSOplate_D3_D4.raw P1_HKTVGSDEAQR P2_DGSVAIASKPR 1 8;Scan: 22926 Run: Y:\proj\prosit\xl\raw_files_all_batches\L1_20211118_MxR_thirdbatch_DSSOplate_D3_D4.raw P1_IITEKAVFDVDK P2_HKTVGSDEAQR 4 1;Scan: 13133 Run: Y:\proj\prosit\xl\raw_files_all_batches\L1_20211118_MxR_thirdbatch_DSSOplate_E1_E2.raw P1_TKVVVTMEHSAK P2_HKTVGSDEAQR 1 1;Scan: 13125 Run: Y:\proj\prosit\xl\raw_files_all_batches\L1_20211118_MxR_thirdbatch_DSSOplate_E1_E2.raw P1_TKVVVTMEHSAK P2_HKTVGSDEAQR 1 1;Scan: 8720 Run: Y:\proj\prosit\xl\raw_files_all_batches\L1_20211118_MxR_thirdbatch_DSSOplate_E1_E2.raw P1_TKVVVTM(15.994900)EHSAK P2_HKTVGSDEAQR 1 1;Scan: 8540 Run: Y:\proj\prosit\xl\raw_files_all_batches\L1_20211118_MxR_thirdbatch_DSSOplate_E3_E4_212733.raw P1_HKTVGSDEAQR P2_AWKADR 1 2;Scan: 12153 Run: Y:\proj\prosit\xl\raw_files_all_batches\L1_20211118_MxR_thirdbatch_DSSOplate_E3_E4_212733.raw P1_YNKDGSVAIASKPR P2_HKTVGSDEAQR 2 1;Scan: 12178 Run: Y:\proj\prosit\xl\raw_files_all_batches\L1_20211118_MxR_thirdbatch_DSSOplate_E3_E4_212733.raw P1_YNKDGSVAIASKPR P2_HKTVGSDEAQR 2 1;Scan: 4752 Run: Y:\proj\prosit\xl\raw_files_all_batches\L1_20211118_MxR_thirdbatch_DSSOplate_D11_D12.raw P1_HKTVGSDEAQR P2_GEKYEK 1 2;Scan: 47068 Run: Y:\proj\prosit\xl\raw_files_all_batches\L1_20211118_MxR_thirdbatch_DSSOplate_C9_C10.raw P1_TGVKGLTAVSNNAGVDNFGLGLLLR P2_HKTVGSDEAQR 3 1;Scan: 7549 Run: Y:\proj\prosit\xl\raw_files_all_batches\L1_20211118_MxR_thirdbatch_DSSOplate_D9_D10.raw P1_LIKGEK P2_HKTVGSDEAQR 2 1;Scan: 7039 Run: Y:\proj\prosit\xl\raw_files_all_batches\L1_20211118_MxR_thirdbatch_DSSOplate_D9_D10.raw P1_SAKPGDDVR P2_HKTVGSDEAQR 2 1	Q9NRP4	FALSE	P55809	FALSE	44.597	FALSE	TRUE	FALSE	FALSE	20	16	15	Between	0	0.004
514	24239;24683;24685;23928;25465;23843;25535;25526;25668;24223;24773;24822;25593;25580;25357	33831;34374;34377;33470;35664;35424;33371;35524;35509;35707;33815;34490;34558;35510;35599;35582;35280	Scan: 15178 Run: Y:\proj\prosit\xl\raw_files_all_batches\L1_20211118_MxR_thirdbatch_DSSOplate_F1_F2.raw P1_GYDGKEK P2_GRRPGVGVGVVVTSC(57.021460)KHPR 4 15;Scan: 21086 Run: Y:\proj\prosit\xl\raw_files_all_batches\L1_20211118_MxR_thirdbatch_DSSOplate_C7_C8.raw P1_IGC(57.021460)QQLKAR P2_C(57.021460)VLLGKR 6 5;Scan: 44380 Run: Y:\proj\prosit\xl\raw_files_all_batches\L1_20211118_MxR_thirdbatch_DSSOplate_D9_D10.raw P1_SVKHILFSAWPDHQTPESAGPLLR P2_C(57.021460)VLLGKR 2 5;Scan: 35774 Run: Y:\proj\prosit\xl\raw_files_all_batches\L1_20211118_MxR_thirdbatch_DSSOplate_D7_D8.raw P1_IGC(57.021460)QQLKAR P2_ENYHYVTILMKGEVDVTHDSEPK 6 10;Scan: 20903 Run: Y:\proj\prosit\xl\raw_files_all_batches\L1_20211118_MxR_thirdbatch_DSSOplate_E9_E10.raw P1_IQDM(15.994900)KEC(57.021460)PEYTVR P2_GRRPGVGVGVVVTSC(57.021460)KHPR 4 15;Scan: 20939 Run: Y:\proj\prosit\xl\raw_files_all_batches\L1_20211118_MxR_thirdbatch_DSSOplate_E9_E10.raw P1_IQDM(15.994900)KEC(57.021460)PEYTVR P2_GRRPGVGVGVVVTSC(57.021460)KHPR 4 15;Scan: 23115 Run: Y:\proj\prosit\xl\raw_files_all_batches\L1_20211118_MxR_thirdbatch_DSSOplate_E9_E10.raw P1_IQDMKEC(57.021460)PEYTVR P2_GRRPGVGVGVVVTSC(57.021460)KHPR 4 15;Scan: 37990 Run: Y:\proj\prosit\xl\raw_files_all_batches\L1_20211118_MxR_thirdbatch_DSSOplate_D1_D2.raw P1_GYDGKEK P2_EQGYDPFKEDLNHLVGYK 4 7;Scan: 25048 Run: Y:\proj\prosit\xl\raw_files_all_batches\L1_20211118_MxR_thirdbatch_DSSOplate_E9_E10.raw P1_YKTILPNPQSR P2_GRRPGVGVGVVVTSC(57.021460)KHPR 1 15;Scan: 43793 Run: Y:\proj\prosit\xl\raw_files_all_batches\L1_20211118_MxR_thirdbatch_DSSOplate_C9_C10.raw P1_YKTILPNPQSR P2_EQGYDPFKEDLNHLVGYK 1 7;Scan: 51048 Run: Y:\proj\prosit\xl\raw_files_all_batches\L1_20211118_MxR_thirdbatch_DSSOplate_D7_D8.raw P1_IGC(57.021460)QQLKAR P2_ETWEEAALHLKNVHFASVVNSFIEK 6 10;Scan: 28945 Run: Y:\proj\prosit\xl\raw_files_all_batches\L1_20211118_MxR_thirdbatch_DSSOplate_C5_C6.raw P1_YKTILPNPQSR P2_C(57.021460)VLLGKR 1 5;Scan: 37716 Run: Y:\proj\prosit\xl\raw_files_all_batches\L1_20211118_MxR_thirdbatch_DSSOplate_C11_C12_212733.raw P1_IPSNFVSPEDLDIPGHASKDR P2_C(57.021460)VLLGKR 18 5;Scan: 26109 Run: Y:\proj\prosit\xl\raw_files_all_batches\L1_20211118_MxR_thirdbatch_DSSOplate_C1_C2.raw P1_IQDMKEC(57.021460)PEYTVR P2_C(57.021460)LKEQGYDPFK 4 2;Scan: 18859 Run: Y:\proj\prosit\xl\raw_files_all_batches\L1_20211118_MxR_thirdbatch_DSSOplate_E11_E12.raw P1_IGC(57.021460)QQLKAR P2_GRRPGVGVGVVVTSC(57.021460)KHPR 6 15;Scan: 18856 Run: Y:\proj\prosit\xl\raw_files_all_batches\L1_20211118_MxR_thirdbatch_DSSOplate_E11_E12.raw P1_IGC(57.021460)QQLKAR P2_GRRPGVGVGVVVTSC(57.021460)KHPR 6 15;Scan: 20624 Run: Y:\proj\prosit\xl\raw_files_all_batches\L1_20211118_MxR_thirdbatch_DSSOplate_E1_E2.raw P1_RPGVGVGVVVTSC(57.021460)KHPR P2_IGC(57.021460)QQLKAR 13 6;Scan: 38878 Run: Y:\proj\prosit\xl\raw_files_all_batches\L1_20211118_MxR_thirdbatch_DSSOplate_C11_C12_212733.raw P1_IGC(57.021460)QQLKAR P2_EQGYDPFKEDLNHLVGYK 6 7;Scan: 31006 Run: Y:\proj\prosit\xl\raw_files_all_batches\L1_20211118_MxR_thirdbatch_DSSOplate_C3_C4.raw P1_YKTILPNPQSR P2_C(57.021460)LKEQGYDPFK 1 2	Q9NV35	FALSE	P35236	FALSE	44.461	FALSE	TRUE	FALSE	FALSE	19	17	15	Between	0	0.004
658	24009;25464;25443;26022;25379;24166;24739;24474;25147;25383;24944;24212;25193;25326;25727;25476	33566;35423;35398;34257;35310;33748;34441;34114;34988;35316;34719;33804;35052;35231;35492;35792;35441	Scan: 13200 Run: Y:\proj\prosit\xl\raw_files_all_batches\L1_20210811_MxR_FDR_firstbatch_DSSOplate_D9_remeasure.raw P1_VINVNAKNYK P2_LTKNSK 6 2;Scan: 14576 Run: Y:\proj\prosit\xl\raw_files_all_batches\L1_20210806_MxR_FDR_firstbatch_DSSOplate_D7.raw P1_VINVNAKNYK P2_KVVETEDAYK 6 0;Scan: 43383 Run: Y:\proj\prosit\xl\raw_files_all_batches\L1_20210806_MxR_FDR_firstbatch_DSSOplate_D6.raw P1_KVVETEDAYK P2_AFEDAAEEFHPYIPFFATFDSKVAK 0 21;Scan: 26592 Run: Y:\proj\prosit\xl\raw_files_all_batches\L1_20210811_MxR_FDR_firstbatch_DSSOplate_E3.raw P1_LIGYFKSK P2_ILVGNKNDDPERK 5 5;Scan: 27131 Run: Y:\proj\prosit\xl\raw_files_all_batches\L1_20210811_MxR_FDR_firstbatch_DSSOplate_E2.raw P1_LIGYFKSK P2_ILVGNKNDDPERK 5 5;Scan: 12235 Run: Y:\proj\prosit\xl\raw_files_all_batches\L1_20210811_MxR_FDR_firstbatch_DSSOplate_E5.raw P1_TVEINGEKVK P2_SKDSEHYK 7 1;Scan: 11322 Run: Y:\proj\prosit\xl\raw_files_all_batches\L1_20210811_MxR_FDR_firstbatch_DSSOplate_E12.raw P1_SKDSEHYK P2_ILVGNKNDDPERK 1 5;Scan: 50922 Run: Y:\proj\prosit\xl\raw_files_all_batches\L1_20210811_MxR_FDR_firstbatch_DSSOplate_D10_remeasure.raw P1_DYDHLFKLLIIGDSGVGK P2_DAAVAKK 6 5;Scan: 20149 Run: Y:\proj\prosit\xl\raw_files_all_batches\L1_20210811_MxR_FDR_firstbatch_DSSOplate_D9_remeasure.raw P1_LIGYFKSK P2_KDNLAK 5 0;Scan: 13189 Run: Y:\proj\prosit\xl\raw_files_all_batches\L1_20210806_MxR_FDR_firstbatch_DSSOplate_D5.raw P1_VINVNAKNYK P2_DNLAKQQQQQQNDVVK 6 4;Scan: 23773 Run: Y:\proj\prosit\xl\raw_files_all_batches\L1_20210806_MxR_FDR_firstbatch_DSSOplate_D3.raw P1_TVEINGEKVK P2_GVGFGLVDSEKDAAVAK 7 10;Scan: 4701 Run: Y:\proj\prosit\xl\raw_files_all_batches\L1_20210811_MxR_FDR_firstbatch_DSSOplate_E9.raw P1_SKDSEHYK P2_KDNLAK 1 0;Scan: 14545 Run: Y:\proj\prosit\xl\raw_files_all_batches\L1_20210811_MxR_FDR_firstbatch_DSSOplate_D9_remeasure.raw P1_VINVNAKNYK P2_KDNLAK 6 0;Scan: 10892 Run: Y:\proj\prosit\xl\raw_files_all_batches\L1_20210806_MxR_FDR_firstbatch_DSSOplate_D7.raw P1_TVEINGEKVK P2_DAAVAKK 7 5;Scan: 16221 Run: Y:\proj\prosit\xl\raw_files_all_batches\L1_20210806_MxR_FDR_firstbatch_DSSOplate_D7.raw P1_VINVNAKNYK P2_TVEINGEKVK 6 7;Scan: 21469 Run: Y:\proj\prosit\xl\raw_files_all_batches\L1_20210811_MxR_FDR_firstbatch_DSSOplate_E2.raw P1_VINVNAKNYK P2_ILVGNKNDDPERK 6 5;Scan: 21466 Run: Y:\proj\prosit\xl\raw_files_all_batches\L1_20210811_MxR_FDR_firstbatch_DSSOplate_E2.raw P1_VINVNAKNYK P2_ILVGNKNDDPERK 6 5;Scan: 16902 Run: Y:\proj\prosit\xl\raw_files_all_batches\L1_20210806_MxR_FDR_firstbatch_DSSOplate_D7.raw P1_VINVNAKNYK P2_ILVGNKNDDPER 6 5;Scan: 33698 Run: Y:\proj\prosit\xl\raw_files_all_batches\L1_20210806_MxR_FDR_firstbatch_DSSOplate_D3.raw P1_LLIIGDSGVGKSSLLLR P2_DAAVAKK 10 5	P31415	FALSE	Q15286	FALSE	44.226	FALSE	TRUE	FALSE	FALSE	19	17	16	Between	0	0.004
2894	4906;3977;7807;324;12331;7490;19259;2825;428;840;16724;22202	9057;7367;14700;943;24531;1920;14105;24366;14557;5303;1113;1808;6743;1998	Scan: 19643 Run: Y:\proj\prosit\xl\raw_files_all_batches\L1_20210806_MxR_FDR_firstbatch_DSSOplate_D8.raw P1_IC(57.021460)IVTKEGIR P2_DSPKC(57.021460)YK 5 3;Scan: 8510 Run: Y:\proj\prosit\xl\raw_files_all_batches\L1_20210811_MxR_FDR_firstbatch_DSSOplate_D9_remeasure.raw P1_DSPKC(57.021460)YK P2_DSPKC(57.021460)YK 3 3;Scan: 23217 Run: Y:\proj\prosit\xl\raw_files_all_batches\L1_20210727_MxR_FDR_firstbatch_DSSOplate2_E12.raw P1_IC(57.021460)IVTKEGIR P2_C(57.021460)YKLTDK 5 2;Scan: 4367 Run: Y:\proj\prosit\xl\raw_files_all_batches\L1_20210811_MxR_FDR_firstbatch_DSSOplate_E9.raw P1_M(15.994900)YKHSNNK P2_DSPKC(57.021460)YK 2 3;Scan: 31922 Run: Y:\proj\prosit\xl\raw_files_all_batches\L1_20210806_MxR_FDR_firstbatch_DSSOplate_D6.raw P1_LVKDVFISAAER P2_IC(57.021460)IVTKEGIR 2 5;Scan: 7608 Run: Y:\proj\prosit\xl\raw_files_all_batches\L1_20210811_MxR_FDR_firstbatch_DSSOplate_E10.raw P1_M(15.994900)YKHSNNK P2_C(57.021460)YKLTDK 2 2;Scan: 7673 Run: Y:\proj\prosit\xl\raw_files_all_batches\L1_20210811_MxR_FDR_firstbatch_DSSOplate_E11.raw P1_M(15.994900)YKHSNNK P2_C(57.021460)YKLTDK 2 2;Scan: 9696 Run: Y:\proj\prosit\xl\raw_files_all_batches\L1_20210811_MxR_FDR_firstbatch_DSSOplate_E10.raw P1_MYKHSNNK P2_C(57.021460)YKLTDK 2 2;Scan: 33574 Run: Y:\proj\prosit\xl\raw_files_all_batches\L1_20210806_MxR_FDR_firstbatch_DSSOplate_D8.raw P1_LTDKTVIGC(57.021460)SGFHGDC(57.021460)LTLTK P2_IC(57.021460)IVTKEGIR 3 5;Scan: 36354 Run: Y:\proj\prosit\xl\raw_files_all_batches\L1_20210811_MxR_FDR_firstbatch_DSSOplate_D9_remeasure.raw P1_LTDKTVIGC(57.021460)SGFHGDC(57.021460)LTLTK P2_IC(57.021460)IVTKEGIR 3 5;Scan: 40557 Run: Y:\proj\prosit\xl\raw_files_all_batches\L1_20210811_MxR_FDR_firstbatch_DSSOplate_D10_remeasure.raw P1_LTDKTVIGC(57.021460)SGFHGDC(57.021460)LTLTK P2_IC(57.021460)IVTKEGIREETVSLR 3 5;Scan: 39498 Run: Y:\proj\prosit\xl\raw_files_all_batches\L1_20210811_MxR_FDR_firstbatch_DSSOplate_D11.raw P1_LTDKTVIGC(57.021460)SGFHGDC(57.021460)LTLTK P2_IC(57.021460)IVTKEGIREETVSLR 3 5;Scan: 37049 Run: Y:\proj\prosit\xl\raw_files_all_batches\L1_20210727_MxR_FDR_firstbatch_DSSOplate2_E12.raw P1_LVKDVFISAAERDVYTGDALR P2_DSPKC(57.021460)YK 2 3;Scan: 26574 Run: Y:\proj\prosit\xl\raw_files_all_batches\L1_20210727_MxR_FDR_firstbatch_DSSOplate2_E12.raw P1_LTDKTVIGC(57.021460)SGFHGDC(57.021460)LTLTK P2_DSPKC(57.021460)YK 3 3;Scan: 24462 Run: Y:\proj\prosit\xl\raw_files_all_batches\L1_20210811_MxR_FDR_firstbatch_DSSOplate_E5.raw P1_M(15.994900)YKHSNNK P2_LVKDVFISAAER 2 2;Scan: 40495 Run: Y:\proj\prosit\xl\raw_files_all_batches\L1_20210811_MxR_FDR_firstbatch_DSSOplate_D9_remeasure.raw P1_TVIGC(57.021460)SGFHGDC(57.021460)LTLTKIIEAR P2_DSPKC(57.021460)YK 16 3;Scan: 43844 Run: Y:\proj\prosit\xl\raw_files_all_batches\L1_20210811_MxR_FDR_firstbatch_DSSOplate_E9.raw P1_TVIGC(57.021460)SGFHGDC(57.021460)LTLTKIIEAR P2_DSPKC(57.021460)YK 16 3;Scan: 26624 Run: Y:\proj\prosit\xl\raw_files_all_batches\L1_20210811_MxR_FDR_firstbatch_DSSOplate_E6.raw P1_M(15.994900)YKHSNNK P2_LTDKTVIGC(57.021460)SGFHGDC(57.021460)LTLTK 2 3;Scan: 26599 Run: Y:\proj\prosit\xl\raw_files_all_batches\L1_20210811_MxR_FDR_firstbatch_DSSOplate_E6.raw P1_M(15.994900)YKHSNNK P2_LTDKTVIGC(57.021460)SGFHGDC(57.021460)LTLTK 2 3;Scan: 26591 Run: Y:\proj\prosit\xl\raw_files_all_batches\L1_20210811_MxR_FDR_firstbatch_DSSOplate_E6.raw P1_M(15.994900)YKHSNNK P2_LTDKTVIGC(57.021460)SGFHGDC(57.021460)LTLTK 2 3	P20618	FALSE	P20618	FALSE	44.22	FALSE	TRUE	FALSE	FALSE	20	14	12	Self	0	0
3218	1523;22605;7760;19019;19191;17382;1090;17689	3046;11692;14606;18362;3131;20358;19041;10744;2253;7234	Scan: 4371 Run: Y:\proj\prosit\xl\raw_files_all_batches\L1_20220118_MxR_FDR_fourthbatch_DSSOplate_F3_F4_remeasure.raw P1_LSPHKVQGR P2_AKKPKVK 4 4;Scan: 7485 Run: Y:\proj\prosit\xl\raw_files_all_batches\L1_20220118_MxR_FDR_fourthbatch_DSSOplate_F1_F2_remeasure.raw P1_SHAAGSKQHESIPGK P2_LSPHKVQGR 6 4;Scan: 7514 Run: Y:\proj\prosit\xl\raw_files_all_batches\L1_20220118_MxR_FDR_fourthbatch_DSSOplate_F1_F2_remeasure.raw P1_SHAAGSKQHESIPGK P2_LSPHKVQGR 6 4;Scan: 7471 Run: Y:\proj\prosit\xl\raw_files_all_batches\L1_20220118_MxR_FDR_fourthbatch_DSSOplate_F1_F2_remeasure.raw P1_SHAAGSKQHESIPGK P2_LSPHKVQGR 6 4;Scan: 25767 Run: Y:\proj\prosit\xl\raw_files_all_batches\L1_20220118_MxR_FDR_fourthbatch_DSSOplate_E1_E2_remeasure3.raw P1_SHAAGSKQHESIPGK P2_M(15.994900)EFDLGAALEPTSQKPGVGAGHGGDPK 6 14;Scan: 9232 Run: Y:\proj\prosit\xl\raw_files_all_batches\L1_20220110_MxR_FDR_fourthbatch_DSSOplate_E7_E8.raw P1_LSPHKVQGR P2_LSPHKVQGR 4 4;Scan: 9228 Run: Y:\proj\prosit\xl\raw_files_all_batches\L1_20220110_MxR_FDR_fourthbatch_DSSOplate_E7_E8.raw P1_LSPHKVQGR P2_LSPHKVQGR 4 4;Scan: 27936 Run: Y:\proj\prosit\xl\raw_files_all_batches\L1_20220110_MxR_FDR_fourthbatch_DSSOplate_D5_D6.raw P1_M(15.994900)EFDLGAALEPTSQKPGVGAGHGGDPK P2_LSPHKVQGR 14 4;Scan: 28370 Run: Y:\proj\prosit\xl\raw_files_all_batches\L1_20220110_MxR_FDR_fourthbatch_DSSOplate_D7_D8.raw P1_M(15.994900)EFDLGAALEPTSQKPGVGAGHGGDPK P2_LSPHKVQGR 14 4;Scan: 24443 Run: Y:\proj\prosit\xl\raw_files_all_batches\L1_20220118_MxR_FDR_fourthbatch_DSSOplate_E3_E4_remeasure2.raw P1_M(15.994900)EFDLGAALEPTSQKPGVGAGHGGDPK P2_LSPHKVQGR 14 4;Scan: 28347 Run: Y:\proj\prosit\xl\raw_files_all_batches\L1_20220110_MxR_FDR_fourthbatch_DSSOplate_D7_D8.raw P1_LSPHKVQGR P2_EFDLGAALEPTSQKPGVGAGHGGDPK 4 13;Scan: 28631 Run: Y:\proj\prosit\xl\raw_files_all_batches\L1_20220110_MxR_FDR_fourthbatch_DSSOplate_D9_D10.raw P1_LSPHKVQGR P2_EFDLGAALEPTSQKPGVGAGHGGDPK 4 13;Scan: 31691 Run: Y:\proj\prosit\xl\raw_files_all_batches\L1_20220110_MxR_FDR_fourthbatch_DSSOplate_D7_D8.raw P1_MEFDLGAALEPTSQKPGVGAGHGGDPK P2_LSPHKVQGR 14 4;Scan: 32034 Run: Y:\proj\prosit\xl\raw_files_all_batches\L1_20220110_MxR_FDR_fourthbatch_DSSOplate_D11_D12.raw P1_MEFDLGAALEPTSQKPGVGAGHGGDPK P2_LSPHKVQGR 14 4;Scan: 10612 Run: Y:\proj\prosit\xl\raw_files_all_batches\L1_20220110_MxR_FDR_fourthbatch_DSSOplate_E7_E8.raw P1_QHESIPGKAK P2_LSPHKVQGR 7 4;Scan: 10611 Run: Y:\proj\prosit\xl\raw_files_all_batches\L1_20220110_MxR_FDR_fourthbatch_DSSOplate_E7_E8.raw P1_QHESIPGKAK P2_LSPHKVQGR 7 4;Scan: 4328 Run: Y:\proj\prosit\xl\raw_files_all_batches\L1_20220118_MxR_FDR_fourthbatch_DSSOplate_F9_F10_remeasure.raw P1_SHAAGSKQHESIPGK P2_AKKPKVK 6 4;Scan: 7511 Run: Y:\proj\prosit\xl\raw_files_all_batches\L1_20220118_MxR_FDR_fourthbatch_DSSOplate_F1_F2_remeasure.raw P1_QGHHSSSDSSSSSSDSDTDVKSHAAGSK P2_LSPHKVQGR 20 4;Scan: 7508 Run: Y:\proj\prosit\xl\raw_files_all_batches\L1_20220118_MxR_FDR_fourthbatch_DSSOplate_F1_F2_remeasure.raw P1_QGHHSSSDSSSSSSDSDTDVKSHAAGSK P2_LSPHKVQGR 20 4	Q9GZP8	FALSE	Q9GZP8	FALSE	43.852	FALSE	TRUE	FALSE	FALSE	19	10	8	Self	0	0
2335	26197;25893;25957;25966	35676;36030;34050;34332;33658;33223;34593;34020;33428;33461	Scan: 40892 Run: Y:\proj\prosit\xl\raw_files_all_batches\L1_20211118_MxR_thirdbatch_DSSOplate_C11_C12_212733.raw P1_KVLSSVSDEMLK P2_AKDHGLEVLGLVR 0 1;Scan: 40893 Run: Y:\proj\prosit\xl\raw_files_all_batches\L1_20211118_MxR_thirdbatch_DSSOplate_C11_C12_212733.raw P1_KVLSSVSDEMLK P2_AKDHGLEVLGLVR 0 1;Scan: 49313 Run: Y:\proj\prosit\xl\raw_files_all_batches\L1_20211118_MxR_thirdbatch_DSSOplate_D3_D4.raw P1_SSEDLAEIPQLQKLSIPHGFQNK P2_AKDHGLEVLGLVR 12 1;Scan: 17121 Run: Y:\proj\prosit\xl\raw_files_all_batches\L1_20211118_MxR_thirdbatch_DSSOplate_D9_D10.raw P1_VVAHFYAKR P2_EFQGKEDM(15.994900)R 7 4;Scan: 17112 Run: Y:\proj\prosit\xl\raw_files_all_batches\L1_20211118_MxR_thirdbatch_DSSOplate_D9_D10.raw P1_VVAHFYAKR P2_EFQGKEDM(15.994900)R 7 4;Scan: 20260 Run: Y:\proj\prosit\xl\raw_files_all_batches\L1_20211118_MxR_thirdbatch_DSSOplate_D9_D10.raw P1_VVAHFYAKR P2_EFQGKEDMR 7 4;Scan: 20284 Run: Y:\proj\prosit\xl\raw_files_all_batches\L1_20211118_MxR_thirdbatch_DSSOplate_D9_D10.raw P1_VVAHFYAKR P2_EFQGKEDMR 7 4;Scan: 15331 Run: Y:\proj\prosit\xl\raw_files_all_batches\L1_20211118_MxR_thirdbatch_DSSOplate_E7_E8.raw P1_VVAHFYAKR P2_EFQGKEDM(15.994900)RK 7 4;Scan: 15329 Run: Y:\proj\prosit\xl\raw_files_all_batches\L1_20211118_MxR_thirdbatch_DSSOplate_E7_E8.raw P1_VVAHFYAKR P2_EFQGKEDM(15.994900)RK 7 4;Scan: 18183 Run: Y:\proj\prosit\xl\raw_files_all_batches\L1_20211118_MxR_thirdbatch_DSSOplate_E7_E8.raw P1_VVAHFYAKR P2_EFQGKEDMRK 7 4;Scan: 18184 Run: Y:\proj\prosit\xl\raw_files_all_batches\L1_20211118_MxR_thirdbatch_DSSOplate_E7_E8.raw P1_VVAHFYAKR P2_EFQGKEDMRK 7 4;Scan: 32654 Run: Y:\proj\prosit\xl\raw_files_all_batches\L1_20211118_MxR_thirdbatch_DSSOplate_D3_D4.raw P1_EFQGKEDMR P2_AKDHGLEVLGLVR 4 1;Scan: 33227 Run: Y:\proj\prosit\xl\raw_files_all_batches\L1_20211118_MxR_thirdbatch_DSSOplate_D5_D6.raw P1_EFQGKEDMR P2_AKDHGLEVLGLVR 4 1;Scan: 31107 Run: Y:\proj\prosit\xl\raw_files_all_batches\L1_20211118_MxR_thirdbatch_DSSOplate_D5_D6.raw P1_EFQGKEDM(15.994900)R P2_AKDHGLEVLGLVR 4 1;Scan: 31108 Run: Y:\proj\prosit\xl\raw_files_all_batches\L1_20211118_MxR_thirdbatch_DSSOplate_D5_D6.raw P1_EFQGKEDM(15.994900)R P2_AKDHGLEVLGLVR 4 1;Scan: 30477 Run: Y:\proj\prosit\xl\raw_files_all_batches\L1_20211118_MxR_thirdbatch_DSSOplate_E3_E4_212733.raw P1_EFQGKEDMRK P2_AKDHGLEVLGLVR 4 1;Scan: 30511 Run: Y:\proj\prosit\xl\raw_files_all_batches\L1_20211118_MxR_thirdbatch_DSSOplate_E3_E4_212733.raw P1_EFQGKEDMRK P2_AKDHGLEVLGLVR 4 1;Scan: 28978 Run: Y:\proj\prosit\xl\raw_files_all_batches\L1_20211118_MxR_thirdbatch_DSSOplate_E3_E4_212733.raw P1_EFQGKEDM(15.994900)RK P2_AKDHGLEVLGLVR 4 1;Scan: 29008 Run: Y:\proj\prosit\xl\raw_files_all_batches\L1_20211118_MxR_thirdbatch_DSSOplate_E3_E4_212733.raw P1_EFQGKEDM(15.994900)RK P2_AKDHGLEVLGLVR 4 1	A8MWE9	FALSE	Q96DE0	FALSE	43.794	FALSE	TRUE	FALSE	FALSE	19	10	4	Between	0	0.004
3596	10036;12952;10099;14002;10390;10510;3765;2054;3247;12304;20850;3532;14326;11841;11572;12456;9656	19331;26109;19491;28871;20131;20405;6988;3937;6061;24475;25980;6555;29741;23345;22738;24870;18502	Scan: 27425 Run: Y:\proj\prosit\xl\raw_files_all_batches\L1_20211118_MxR_thirdbatch_DSSOplate_B11_B12.raw P1_QTESTSFLEKK P2_C(57.021460)DPAGYYC(57.021460)GFKATAAGVK 9 10;Scan: 51686 Run: Y:\proj\prosit\xl\raw_files_all_batches\L1_20211118_MxR_thirdbatch_DSSOplate_E9_E10.raw P1_LYQVEYAFKAINQGGLTSVAVR P2_KVPDKLLDSSTVTHLFK 8 4;Scan: 38507 Run: Y:\proj\prosit\xl\raw_files_all_batches\L1_20211118_MxR_thirdbatch_DSSOplate_C5_C6.raw P1_YGYEIPVDMLC(57.021460)KR P2_YEAANWKYK 11 6;Scan: 19436 Run: Y:\proj\prosit\xl\raw_files_all_batches\L1_20211118_MxR_thirdbatch_DSSOplate_B9_B10.raw P1_GKDC(57.021460)AVIVTQK P2_ATAAGVKQTESTSFLEK 1 6;Scan: 24220 Run: Y:\proj\prosit\xl\raw_files_all_batches\L1_20211118_MxR_thirdbatch_DSSOplate_C1_C2.raw P1_YEAANWKYK P2_ATAAGVKQTESTSFLEK 6 6;Scan: 40522 Run: Y:\proj\prosit\xl\raw_files_all_batches\L1_20211118_MxR_thirdbatch_DSSOplate_C7_C8.raw P1_VPDKLLDSSTVTHLFK P2_DC(57.021460)AVIVTQKK 3 8;Scan: 22135 Run: Y:\proj\prosit\xl\raw_files_all_batches\L1_20211118_MxR_thirdbatch_DSSOplate_D7_D8.raw P1_GKDC(57.021460)AVIVTQK P2_ARYEAANWKYK 1 8;Scan: 38167 Run: Y:\proj\prosit\xl\raw_files_all_batches\L1_20211118_MxR_thirdbatch_DSSOplate_C1_C2.raw P1_YGYEIPVDMLC(57.021460)KR P2_QTESTSFLEKK 11 9;Scan: 33502 Run: Y:\proj\prosit\xl\raw_files_all_batches\L1_20211118_MxR_thirdbatch_DSSOplate_B11_B12.raw P1_YGYEIPVDMLC(57.021460)KR P2_DC(57.021460)AVIVTQKK 11 8;Scan: 24016 Run: Y:\proj\prosit\xl\raw_files_all_batches\L1_20211118_MxR_thirdbatch_DSSOplate_C1_C2.raw P1_QTESTSFLEKK P2_QTESTSFLEKK 9 9;Scan: 38027 Run: Y:\proj\prosit\xl\raw_files_all_batches\L1_20211118_MxR_thirdbatch_DSSOplate_D7_D8.raw P1_KVPDKLLDSSTVTHLFK P2_GKDC(57.021460)AVIVTQK 4 1;Scan: 38050 Run: Y:\proj\prosit\xl\raw_files_all_batches\L1_20211118_MxR_thirdbatch_DSSOplate_D7_D8.raw P1_KVPDKLLDSSTVTHLFK P2_GKDC(57.021460)AVIVTQK 4 1;Scan: 53986 Run: Y:\proj\prosit\xl\raw_files_all_batches\L1_20211118_MxR_thirdbatch_DSSOplate_C7_C8.raw P1_YEAANWKYK P2_LLDSSTVTHLFKITENIGC(57.021460)VMTGMTADSR 6 11;Scan: 40655 Run: Y:\proj\prosit\xl\raw_files_all_batches\L1_20211118_MxR_thirdbatch_DSSOplate_B11_B12.raw P1_LYQVEYAFKAINQGGLTSVAVR P2_GKDC(57.021460)AVIVTQK 8 1;Scan: 32417 Run: Y:\proj\prosit\xl\raw_files_all_batches\L1_20211118_MxR_thirdbatch_DSSOplate_B11_B12.raw P1_YGYEIPVDMLC(57.021460)KR P2_GKDC(57.021460)AVIVTQK 11 1;Scan: 20519 Run: Y:\proj\prosit\xl\raw_files_all_batches\L1_20211118_MxR_thirdbatch_DSSOplate_C1_C2.raw P1_QTESTSFLEKK P2_GKDC(57.021460)AVIVTQK 9 1;Scan: 34010 Run: Y:\proj\prosit\xl\raw_files_all_batches\L1_20211118_MxR_thirdbatch_DSSOplate_B9_B10.raw P1_YGYEIPVDMLC(57.021460)KR P2_ATAAGVKQTESTSFLEK 11 6;Scan: 21832 Run: Y:\proj\prosit\xl\raw_files_all_batches\L1_20211118_MxR_thirdbatch_DSSOplate_B9_B10.raw P1_QTESTSFLEKK P2_ATAAGVKQTESTSFLEK 9 6	P60900	FALSE	P60900	FALSE	43.779	FALSE	TRUE	FALSE	FALSE	18	17	17	Self	0	0
5055	1192;12908;14440;13836;19285;9967;6275;18107;5386;8352;22932	10639;2438;26663;26011;30036;28417;16968;19180;11716;14711;9993;22625;15881;20572	Scan: 32825 Run: Y:\proj\prosit\xl\raw_files_all_batches\L1_20211004_MxR_secondbatch_DSSOplate_C9_C10.raw P1_TVDLVKGQHK P2_KTLPTPSPEAYQAM(15.994900)LLR 5 0;Scan: 38729 Run: Y:\proj\prosit\xl\raw_files_all_batches\L1_20211004_MxR_secondbatch_DSSOplate_C11_C12.raw P1_TVDLVKGQHK P2_KTLPTPSPEAYQAMLLR 5 0;Scan: 37172 Run: Y:\proj\prosit\xl\raw_files_all_batches\L1_20211004_MxR_secondbatch_DSSOplate_B7_B8.raw P1_KTLPTPSPEAYQAMLLR P2_EFLQINSLGKLPTLK 0 9;Scan: 35927 Run: Y:\proj\prosit\xl\raw_files_all_batches\L1_20211004_MxR_secondbatch_DSSOplate_B7_B8.raw P1_KTLPTPSPEAYQAM(15.994900)LLR P2_EFLQINSLGKLPTLK 0 9;Scan: 36349 Run: Y:\proj\prosit\xl\raw_files_all_batches\L1_20211004_MxR_secondbatch_DSSOplate_C2.raw P1_SKEFLQINSLGK P2_SKEFLQINSLGK 1 1;Scan: 37479 Run: Y:\proj\prosit\xl\raw_files_all_batches\L1_20211004_MxR_secondbatch_DSSOplate_B11.raw P1_SKEFLQINSLGK P2_EFLQINSLGKLPTLK 1 9;Scan: 30940 Run: Y:\proj\prosit\xl\raw_files_all_batches\L1_20211004_MxR_secondbatch_DSSOplate_D3_D4.raw P1_TVDLVKGQHK P2_SKEFLQINSLGK 5 1;Scan: 31104 Run: Y:\proj\prosit\xl\raw_files_all_batches\L1_20211004_MxR_secondbatch_DSSOplate_D1_D2.raw P1_TVDLVKGQHK P2_SKEFLQINSLGK 5 1;Scan: 37869 Run: Y:\proj\prosit\xl\raw_files_all_batches\L1_20211004_MxR_secondbatch_DSSOplate_C5_212733.raw P1_SKEFLQINSLGK P2_KNGIPLELR 1 0;Scan: 37830 Run: Y:\proj\prosit\xl\raw_files_all_batches\L1_20211004_MxR_secondbatch_DSSOplate_D7_D8.raw P1_GQHKSK P2_EFLQINSLGKLPTLK 3 9;Scan: 4559 Run: Y:\proj\prosit\xl\raw_files_all_batches\L1_20211004_MxR_secondbatch_DSSOplate_E9_E10.raw P1_TVDLVKGQHK P2_GQHKSK 5 3;Scan: 4521 Run: Y:\proj\prosit\xl\raw_files_all_batches\L1_20211004_MxR_secondbatch_DSSOplate_E9_E10.raw P1_TVDLVKGQHK P2_GQHKSK 5 3;Scan: 25670 Run: Y:\proj\prosit\xl\raw_files_all_batches\L1_20211004_MxR_secondbatch_DSSOplate_D5_D6.raw P1_KTLPTPSPEAYQAM(15.994900)LLR P2_GQHKSK 0 3;Scan: 36564 Run: Y:\proj\prosit\xl\raw_files_all_batches\L1_20211004_MxR_secondbatch_DSSOplate_B10.raw P1_SKEFLQINSLGK P2_KTLPTPSPEAYQAMLLR 1 0;Scan: 33377 Run: Y:\proj\prosit\xl\raw_files_all_batches\L1_20211004_MxR_secondbatch_DSSOplate_B10.raw P1_SKEFLQINSLGK P2_KTLPTPSPEAYQAM(15.994900)LLR 1 0;Scan: 18135 Run: Y:\proj\prosit\xl\raw_files_all_batches\L1_20211004_MxR_secondbatch_DSSOplate_E1_E2.raw P1_TVDLVKGQHK P2_TVDLVKGQHK 5 5;Scan: 18145 Run: Y:\proj\prosit\xl\raw_files_all_batches\L1_20211004_MxR_secondbatch_DSSOplate_E3_E4.raw P1_TVDLVKGQHK P2_TVDLVKGQHK 5 5;Scan: 18133 Run: Y:\proj\prosit\xl\raw_files_all_batches\L1_20211004_MxR_secondbatch_DSSOplate_E1_E2.raw P1_TVDLVKGQHK P2_TVDLVKGQHK 5 5	P0CG29	FALSE	P0CG29	FALSE	43.685	FALSE	TRUE	FALSE	FALSE	18	14	11	Self	0	0
4074	5468;18364;7844;15295;3198;18906;5051;15310;15280;4039	10151;13426;14776;31859;32467;5958;636;9342;32506;32423;5595;7499	Scan: 34517 Run: Y:\proj\prosit\xl\raw_files_all_batches\L1_20211118_MxR_thirdbatch_DSSOplate_B9_B10.raw P1_QTILDKEEK P2_KVLDLNPGFQDATLSLK 5 0;Scan: 45071 Run: Y:\proj\prosit\xl\raw_files_all_batches\L1_20211118_MxR_thirdbatch_DSSOplate_E7_E8.raw P1_QTILDKEEK P2_LGYFDDALEDFKK 5 11;Scan: 38967 Run: Y:\proj\prosit\xl\raw_files_all_batches\L1_20211118_MxR_thirdbatch_DSSOplate_C1_C2.raw P1_QTILDKEEK P2_LGYFDDALEDFKK 5 11;Scan: 20497 Run: Y:\proj\prosit\xl\raw_files_all_batches\L1_20211118_MxR_thirdbatch_DSSOplate_C1_C2.raw P1_QTILDKEEK P2_QTILDKEEK 5 5;Scan: 26796 Run: Y:\proj\prosit\xl\raw_files_all_batches\L1_20211118_MxR_thirdbatch_DSSOplate_C7_C8.raw P1_RC(57.021460)AC(57.021460)AASSDESPGSKC(57.021460)SPEDLATAYNNR P2_C(57.021460)AC(57.021460)AASSDESPGSKC(57.021460)SPEDLATAYNNR 14 13;Scan: 25896 Run: Y:\proj\prosit\xl\raw_files_all_batches\L1_20211118_MxR_thirdbatch_DSSOplate_C9_C10.raw P1_RC(57.021460)AC(57.021460)AASSDESPGSKC(57.021460)SPEDLATAYNNR P2_C(57.021460)AC(57.021460)AASSDESPGSKC(57.021460)SPEDLATAYNNR 14 13;Scan: 26827 Run: Y:\proj\prosit\xl\raw_files_all_batches\L1_20211118_MxR_thirdbatch_DSSOplate_C7_C8.raw P1_RC(57.021460)AC(57.021460)AASSDESPGSKC(57.021460)SPEDLATAYNNR P2_C(57.021460)AC(57.021460)AASSDESPGSKC(57.021460)SPEDLATAYNNR 14 13;Scan: 23094 Run: Y:\proj\prosit\xl\raw_files_all_batches\L1_20211118_MxR_thirdbatch_DSSOplate_B7_B8.raw P1_C(57.021460)AC(57.021460)AASSDESPGSKC(57.021460)SPEDLATAYNNR P2_C(57.021460)AC(57.021460)AASSDESPGSKC(57.021460)SPEDLATAYNNR 13 13;Scan: 44559 Run: Y:\proj\prosit\xl\raw_files_all_batches\L1_20211118_MxR_thirdbatch_DSSOplate_B11_B12.raw P1_VLDLNPGFQDATLSLKQTILDK P2_GQIKYFR 15 3;Scan: 52673 Run: Y:\proj\prosit\xl\raw_files_all_batches\L1_20211118_MxR_thirdbatch_DSSOplate_C5_C6.raw P1_VLDLNPGFQDATLSLKQTILDK P2_LGYFDDALEDFKK 15 11;Scan: 54184 Run: Y:\proj\prosit\xl\raw_files_all_batches\L1_20211118_MxR_thirdbatch_DSSOplate_C11_C12_212733.raw P1_VLDLNPGFQDATLSLKQTILDK P2_LGYFDDALEDFKK 15 11;Scan: 26975 Run: Y:\proj\prosit\xl\raw_files_all_batches\L1_20211118_MxR_thirdbatch_DSSOplate_D1_D2.raw P1_GQIKYFR P2_GQIKYFR 3 3;Scan: 36370 Run: Y:\proj\prosit\xl\raw_files_all_batches\L1_20211118_MxR_thirdbatch_DSSOplate_B11_B12.raw P1_LGYFDDALEDFKK P2_LGYFDDALEDFKK 11 11;Scan: 33825 Run: Y:\proj\prosit\xl\raw_files_all_batches\L1_20211118_MxR_thirdbatch_DSSOplate_B9_B10.raw P1_LGYFDDALEDFKK P2_C(57.021460)AC(57.021460)AASSDESPGSKC(57.021460)SPEDLATAYNNR 11 13;Scan: 25878 Run: Y:\proj\prosit\xl\raw_files_all_batches\L1_20211118_MxR_thirdbatch_DSSOplate_D5_D6.raw P1_RC(57.021460)AC(57.021460)AASSDESPGSKC(57.021460)SPEDLATAYNNR P2_GQIKYFR 14 3;Scan: 25877 Run: Y:\proj\prosit\xl\raw_files_all_batches\L1_20211118_MxR_thirdbatch_DSSOplate_D5_D6.raw P1_RC(57.021460)AC(57.021460)AASSDESPGSKC(57.021460)SPEDLATAYNNR P2_GQIKYFR 14 3;Scan: 24540 Run: Y:\proj\prosit\xl\raw_files_all_batches\L1_20211118_MxR_thirdbatch_DSSOplate_C1_C2.raw P1_GQIKYFR P2_C(57.021460)AC(57.021460)AASSDESPGSKC(57.021460)SPEDLATAYNNR 3 13	Q5I0X7	FALSE	Q5I0X7	FALSE	43.227	FALSE	TRUE	FALSE	FALSE	17	12	10	Self	0	0
3058	22153;657;678;14114;15508;15774	2513;5399;5484;1495;1530;420;29200;11098;1435;877;2205	Scan: 4092 Run: Y:\proj\prosit\xl\raw_files_all_batches\L1_20211004_MxR_secondbatch_DSSOplate_F5_F6.raw P1_TDRDKYNR P2_TDRDKYNR 4 4;Scan: 3997 Run: Y:\proj\prosit\xl\raw_files_all_batches\L1_20211004_MxR_secondbatch_DSSOplate_F3_F4.raw P1_TDRDKYNR P2_TDRDKYNR 4 4;Scan: 4093 Run: Y:\proj\prosit\xl\raw_files_all_batches\L1_20211004_MxR_secondbatch_DSSOplate_F5_F6.raw P1_TDRDKYNR P2_TDRDKYNR 4 4;Scan: 18183 Run: Y:\proj\prosit\xl\raw_files_all_batches\L1_20211004_MxR_secondbatch_DSSOplate_D9_D10.raw P1_IYKTDRDK P2_INKELSDLAR 2 2;Scan: 18181 Run: Y:\proj\prosit\xl\raw_files_all_batches\L1_20211004_MxR_secondbatch_DSSOplate_D9_D10.raw P1_IYKTDRDK P2_INKELSDLAR 2 2;Scan: 21273 Run: Y:\proj\prosit\xl\raw_files_all_batches\L1_20211004_MxR_secondbatch_DSSOplate_C9_C10.raw P1_IYKTDR P2_INKELSDLAR 2 2;Scan: 18496 Run: Y:\proj\prosit\xl\raw_files_all_batches\L1_20211004_MxR_secondbatch_DSSOplate_E11_E12.raw P1_RINKELSDLAR P2_IYKTDRDK 3 2;Scan: 18682 Run: Y:\proj\prosit\xl\raw_files_all_batches\L1_20211004_MxR_secondbatch_DSSOplate_D11_D12.raw P1_TDRDKYNR P2_INKELSDLAR 4 2;Scan: 27545 Run: Y:\proj\prosit\xl\raw_files_all_batches\L1_20211004_MxR_secondbatch_DSSOplate_D9_D10.raw P1_RINKELSDLAR P2_INKELSDLAR 3 2;Scan: 27557 Run: Y:\proj\prosit\xl\raw_files_all_batches\L1_20211004_MxR_secondbatch_DSSOplate_D9_D10.raw P1_RINKELSDLAR P2_INKELSDLAR 3 2;Scan: 26327 Run: Y:\proj\prosit\xl\raw_files_all_batches\L1_20211004_MxR_secondbatch_DSSOplate_C4_212733.raw P1_INKELSDLAR P2_INKELSDLAR 2 2;Scan: 6480 Run: Y:\proj\prosit\xl\raw_files_all_batches\L1_20211004_MxR_secondbatch_DSSOplate_F1_F2.raw P1_IYKTDRDK P2_IYKTDRDK 2 2;Scan: 6391 Run: Y:\proj\prosit\xl\raw_files_all_batches\L1_20211004_MxR_secondbatch_DSSOplate_E11_E12.raw P1_IYKTDRDK P2_IYKTDRDK 2 2;Scan: 7704 Run: Y:\proj\prosit\xl\raw_files_all_batches\L1_20211004_MxR_secondbatch_DSSOplate_E1_E2.raw P1_IYKTDRDK P2_IYKTDR 2 2;Scan: 7756 Run: Y:\proj\prosit\xl\raw_files_all_batches\L1_20211004_MxR_secondbatch_DSSOplate_E3_E4.raw P1_IYKTDRDK P2_IYKTDR 2 2;Scan: 5031 Run: Y:\proj\prosit\xl\raw_files_all_batches\L1_20211004_MxR_secondbatch_DSSOplate_F1_F2.raw P1_TDRDKYNR P2_IYKTDRDK 4 2;Scan: 5069 Run: Y:\proj\prosit\xl\raw_files_all_batches\L1_20211004_MxR_secondbatch_DSSOplate_F3_F4.raw P1_TDRDKYNR P2_IYKTDRDK 4 2;Scan: 5055 Run: Y:\proj\prosit\xl\raw_files_all_batches\L1_20211004_MxR_secondbatch_DSSOplate_F3_F4.raw P1_TDRDKYNR P2_IYKTDRDK 4 2;Scan: 6023 Run: Y:\proj\prosit\xl\raw_files_all_batches\L1_20211004_MxR_secondbatch_DSSOplate_E7_E8.raw P1_TDRDKYNR P2_IYKTDR 4 2;Scan: 6473 Run: Y:\proj\prosit\xl\raw_files_all_batches\L1_20211004_MxR_secondbatch_DSSOplate_E5_E6.raw P1_TDRDKYNR P2_IYKTDR 4 2	P61077	FALSE	P61077	FALSE	42.802	FALSE	TRUE	FALSE	FALSE	20	11	6	Self	0	0
207	24039;26233;26065;24224;24538;24865;24453;23504;24244;23819;25170;24423;26187	33605;33377;34293;33816;34191;34619;34090;32964;33836;33340;35679;35023;34055;35681	Scan: 20586 Run: Y:\proj\prosit\xl\raw_files_all_batches\L1_20210806_MxR_FDR_firstbatch_DSSOplate_D2.raw P1_KAAENIK P2_GSTC(57.021460)VLAGM(15.994900)ATDFGNM(15.994900)PEQKGVIR 0 19;Scan: 25595 Run: Y:\proj\prosit\xl\raw_files_all_batches\L1_20210811_MxR_FDR_firstbatch_DSSOplate_E9.raw P1_VLQKIGK P2_LPHVKYIC(57.021460)PHAPR 3 4;Scan: 25592 Run: Y:\proj\prosit\xl\raw_files_all_batches\L1_20210811_MxR_FDR_firstbatch_DSSOplate_E9.raw P1_VLQKIGK P2_LPHVKYIC(57.021460)PHAPR 3 4;Scan: 25629 Run: Y:\proj\prosit\xl\raw_files_all_batches\L1_20210811_MxR_FDR_firstbatch_DSSOplate_E9.raw P1_VLQKIGK P2_LPHVKYIC(57.021460)PHAPR 3 4;Scan: 20767 Run: Y:\proj\prosit\xl\raw_files_all_batches\L1_20210811_MxR_FDR_firstbatch_DSSOplate_E11.raw P1_KRLESHPASEAR P2_FGALTAEKLR 0 7;Scan: 20743 Run: Y:\proj\prosit\xl\raw_files_all_batches\L1_20210811_MxR_FDR_firstbatch_DSSOplate_E11.raw P1_KRLESHPASEAR P2_FGALTAEKLR 0 7;Scan: 28092 Run: Y:\proj\prosit\xl\raw_files_all_batches\L1_20210811_MxR_FDR_firstbatch_DSSOplate_E9.raw P1_LPHVKYIC(57.021460)PHAPR P2_EIKVLQK 4 2;Scan: 23976 Run: Y:\proj\prosit\xl\raw_files_all_batches\L1_20210806_MxR_FDR_firstbatch_DSSOplate_D8.raw P1_VLQKIGK P2_FGALTAEKLR 3 7;Scan: 12425 Run: Y:\proj\prosit\xl\raw_files_all_batches\L1_20210811_MxR_FDR_firstbatch_DSSOplate_D9_remeasure.raw P1_VLQKIGK P2_KAAENIK 3 0;Scan: 26413 Run: Y:\proj\prosit\xl\raw_files_all_batches\L1_20210806_MxR_FDR_firstbatch_DSSOplate_D8.raw P1_FGALTAEKLR P2_EIKVLQK 7 2;Scan: 27197 Run: Y:\proj\prosit\xl\raw_files_all_batches\L1_20210811_MxR_FDR_firstbatch_DSSOplate_E12.raw P1_LPHVKYIC(57.021460)PHAPR P2_AEHGPTC(57.021460)M(15.994900)VLHPLAGSPSKTK 4 18;Scan: 37604 Run: Y:\proj\prosit\xl\raw_files_all_batches\L1_20210811_MxR_FDR_firstbatch_DSSOplate_D9_remeasure.raw P1_KAAENIK P2_IGKDTFITHELAAEAAGNLVGPR 0 2;Scan: 12570 Run: Y:\proj\prosit\xl\raw_files_all_batches\L1_20210806_MxR_FDR_firstbatch_DSSOplate_D7.raw P1_VM(15.994900)SKVVPDVGK P2_KAAENIK 3 0;Scan: 22179 Run: Y:\proj\prosit\xl\raw_files_all_batches\L1_20210806_MxR_FDR_firstbatch_DSSOplate_D6.raw P1_VM(15.994900)SKVVPDVGK P2_FGALTAEKLR 3 7;Scan: 25046 Run: Y:\proj\prosit\xl\raw_files_all_batches\L1_20210806_MxR_FDR_firstbatch_DSSOplate_D6.raw P1_VMSKVVPDVGK P2_FGALTAEKLR 3 7;Scan: 18556 Run: Y:\proj\prosit\xl\raw_files_all_batches\L1_20210811_MxR_FDR_firstbatch_DSSOplate_E4.raw P1_KAAENIK P2_AEHGPTC(57.021460)M(15.994900)VLHPLAGSPSKTK 0 18;Scan: 29621 Run: Y:\proj\prosit\xl\raw_files_all_batches\L1_20210811_MxR_FDR_firstbatch_DSSOplate_E3.raw P1_FGALTAEKLR P2_AEHGPTC(57.021460)M(15.994900)VLHPLAGSPSKTK 7 18;Scan: 29629 Run: Y:\proj\prosit\xl\raw_files_all_batches\L1_20210811_MxR_FDR_firstbatch_DSSOplate_E3.raw P1_FGALTAEKLR P2_AEHGPTC(57.021460)M(15.994900)VLHPLAGSPSKTK 7 18	P49675	FALSE	O95372	FALSE	42.337	FALSE	TRUE	FALSE	FALSE	18	14	13	Between	0	0.004
220	24752;25716;23518;24742;25659;23998;24515;23692;23557;24222;25121;25387;24953;24869;23730;24543;23856;25127	34458;35777;32981;34446;35699;33554;34166;33178;33024;33814;34959;35322;34732;34624;33228;34196;33388;34966	Scan: 16817 Run: Y:\proj\prosit\xl\raw_files_all_batches\L1_20210806_MxR_FDR_firstbatch_DSSOplate_D7.raw P1_EAIIC(57.021460)KNIPR P2_DAAVAKK 5 5;Scan: 21267 Run: Y:\proj\prosit\xl\raw_files_all_batches\L1_20210806_MxR_FDR_firstbatch_DSSOplate_D7.raw P1_VINVNAKNYK P2_EAIIC(57.021460)KNIPR 6 5;Scan: 22934 Run: Y:\proj\prosit\xl\raw_files_all_batches\L1_20210806_MxR_FDR_firstbatch_DSSOplate_D4.raw P1_IKLAQAK P2_GVGFGLVDSEKDAAVAK 1 10;Scan: 27061 Run: Y:\proj\prosit\xl\raw_files_all_batches\L1_20210806_MxR_FDR_firstbatch_DSSOplate_D7.raw P1_LIGYFKSK P2_EAIIC(57.021460)KNIPR 5 5;Scan: 35085 Run: Y:\proj\prosit\xl\raw_files_all_batches\L1_20210806_MxR_FDR_firstbatch_DSSOplate_C12.raw P1_GVGFGLVDSEKDAAVAK P2_DLAAC(57.021460)IKGLPNVQR 10 6;Scan: 15807 Run: Y:\proj\prosit\xl\raw_files_all_batches\L1_20210806_MxR_FDR_firstbatch_DSSOplate_D8.raw P1_VINVNAKNYK P2_QYKSQFEAQK 6 2;Scan: 28159 Run: Y:\proj\prosit\xl\raw_files_all_batches\L1_20210811_MxR_FDR_firstbatch_DSSOplate_E2.raw P1_LIGYFKSK P2_HNVGVKC(57.021460)ATITPDEK 5 5;Scan: 37004 Run: Y:\proj\prosit\xl\raw_files_all_batches\L1_20210806_MxR_FDR_firstbatch_DSSOplate_D8.raw P1_VINVNAKNYK P2_FKDIFQEIYDK 6 1;Scan: 31054 Run: Y:\proj\prosit\xl\raw_files_all_batches\L1_20210811_MxR_FDR_firstbatch_DSSOplate_E7.raw P1_RVEEFKLK P2_LIGYFKSK 5 5;Scan: 45695 Run: Y:\proj\prosit\xl\raw_files_all_batches\L1_20210806_MxR_FDR_firstbatch_DSSOplate_D7.raw P1_AKLDNNK P2_AFEDAAEEFHPYIPFFATFDSKVAK 1 21;Scan: 14330 Run: Y:\proj\prosit\xl\raw_files_all_batches\L1_20210806_MxR_FDR_firstbatch_DSSOplate_D3.raw P1_DATNDQVTKDAAEAIK P2_DAAVAKK 8 5;Scan: 38730 Run: Y:\proj\prosit\xl\raw_files_all_batches\L1_20210806_MxR_FDR_firstbatch_DSSOplate_D3.raw P1_GVGFGLVDSEKDAAVAK P2_FKDIFQEIYDK 10 1;Scan: 13353 Run: Y:\proj\prosit\xl\raw_files_all_batches\L1_20210727_MxR_FDR_firstbatch_DSSOplate2_E12.raw P1_VINVNAKNYK P2_AKLDNNK 6 1;Scan: 16381 Run: Y:\proj\prosit\xl\raw_files_all_batches\L1_20210806_MxR_FDR_firstbatch_DSSOplate_D8.raw P1_VINVNAKNYK P2_IKLAQAK 6 1;Scan: 8825 Run: Y:\proj\prosit\xl\raw_files_all_batches\L1_20210811_MxR_FDR_firstbatch_DSSOplate_E8.raw P1_SKDSEHYK P2_NTILKK 1 4;Scan: 24507 Run: Y:\proj\prosit\xl\raw_files_all_batches\L1_20210811_MxR_FDR_firstbatch_DSSOplate_D9_remeasure.raw P1_NTILKK P2_LIGYFKSK 4 5;Scan: 17761 Run: Y:\proj\prosit\xl\raw_files_all_batches\L1_20210811_MxR_FDR_firstbatch_DSSOplate_D12.raw P1_NYKNVFK P2_AKLDNNK 2 1;Scan: 15560 Run: Y:\proj\prosit\xl\raw_files_all_batches\L1_20210811_MxR_FDR_firstbatch_DSSOplate_E6.raw P1_SKDSEHYK P2_LGENLKIK 1 5	P31415	FALSE	O75874	FALSE	42.158	FALSE	TRUE	FALSE	FALSE	18	18	18	Between	0	0.004
4364	8227;34;6872;8104;18536;5007;15051;3834;6159;18653	15624;29513;432;12870;16459;15348;14528;9259;31807;7110;11469;18069;16857	Scan: 10315 Run: Y:\proj\prosit\xl\raw_files_all_batches\L1_20210806_MxR_FDR_firstbatch_DSSOplate_D7.raw P1_VDGKSQSR P2_KQGGITSDQAAVISK 3 0;Scan: 39106 Run: Y:\proj\prosit\xl\raw_files_all_batches\L1_20210806_MxR_FDR_firstbatch_DSSOplate_C10.raw P1_SIASADMDFNQLEAFLTAQTKK P2_KQGGITSDQAAVISK 20 0;Scan: 39109 Run: Y:\proj\prosit\xl\raw_files_all_batches\L1_20210806_MxR_FDR_firstbatch_DSSOplate_C10.raw P1_SIASADMDFNQLEAFLTAQTKK P2_KQGGITSDQAAVISK 20 0;Scan: 38514 Run: Y:\proj\prosit\xl\raw_files_all_batches\L1_20210806_MxR_FDR_firstbatch_DSSOplate_C10.raw P1_SIASADM(15.994900)DFNQLEAFLTAQTKK P2_KQGGITSDQAAVISK 20 0;Scan: 32529 Run: Y:\proj\prosit\xl\raw_files_all_batches\L1_20210806_MxR_FDR_firstbatch_DSSOplate_D1.raw P1_QGGITSDQAAVISKFWK P2_KQGGITSDQAAVISK 13 0;Scan: 49982 Run: Y:\proj\prosit\xl\raw_files_all_batches\L1_20210811_MxR_FDR_firstbatch_DSSOplate_E3.raw P1_VDGKSQSR P2_SIASADM(15.994900)DFNQLEAFLTAQTKK 3 20;Scan: 39640 Run: Y:\proj\prosit\xl\raw_files_all_batches\L1_20210806_MxR_FDR_firstbatch_DSSOplate_D3.raw P1_VDGKSQSR P2_SIASADMDFNQLEAFLTAQTKK 3 20;Scan: 3696 Run: Y:\proj\prosit\xl\raw_files_all_batches\L1_20210811_MxR_FDR_firstbatch_DSSOplate_D12.raw P1_VDGKSQSR P2_VDGKSQSR 3 3;Scan: 3420 Run: Y:\proj\prosit\xl\raw_files_all_batches\L1_20210811_MxR_FDR_firstbatch_DSSOplate_D12.raw P1_VDGKSQSR P2_VDGKSQSR 3 3;Scan: 32002 Run: Y:\proj\prosit\xl\raw_files_all_batches\L1_20210806_MxR_FDR_firstbatch_DSSOplate_D7.raw P1_VDGKSQSR P2_QGGITSDQAAVISKFWK 3 13;Scan: 44782 Run: Y:\proj\prosit\xl\raw_files_all_batches\L1_20210806_MxR_FDR_firstbatch_DSSOplate_C9.raw P1_KQGGITSDQAAVISK P2_GILKSIASADM(15.994900)DFNQLEAFLTAQTK 0 3;Scan: 52412 Run: Y:\proj\prosit\xl\raw_files_all_batches\L1_20210811_MxR_FDR_firstbatch_DSSOplate_D9_remeasure.raw P1_VDGKSQSR P2_GILKSIASADM(15.994900)DFNQLEAFLTAQTK 3 3;Scan: 39040 Run: Y:\proj\prosit\xl\raw_files_all_batches\L1_20210806_MxR_FDR_firstbatch_DSSOplate_D4.raw P1_YGQESEFLC(57.021460)LEFDEVKVNQILK P2_VDGKSQSR 15 3;Scan: 33094 Run: Y:\proj\prosit\xl\raw_files_all_batches\L1_20210806_MxR_FDR_firstbatch_DSSOplate_D6.raw P1_SQLYPEVPPEEFRPFLAKM(15.994900)R P2_KQGGITSDQAAVISK 17 0;Scan: 35720 Run: Y:\proj\prosit\xl\raw_files_all_batches\L1_20210806_MxR_FDR_firstbatch_DSSOplate_D7.raw P1_SQLYPEVPPEEFRPFLAKM(15.994900)R P2_KQGGITSDQAAVISK 17 0;Scan: 38722 Run: Y:\proj\prosit\xl\raw_files_all_batches\L1_20210806_MxR_FDR_firstbatch_DSSOplate_D6.raw P1_SQLYPEVPPEEFRPFLAKMR P2_KQGGITSDQAAVISK 17 0;Scan: 40725 Run: Y:\proj\prosit\xl\raw_files_all_batches\L1_20210806_MxR_FDR_firstbatch_DSSOplate_D7.raw P1_SQLYPEVPPEEFRPFLAKMR P2_KQGGITSDQAAVISK 17 0	Q8N668	FALSE	Q8N668	FALSE	42.002	FALSE	TRUE	FALSE	FALSE	17	13	10	Self	0	0
212	24853;25328;23510;24826;25824;24370;25283;25274;24486;25751;24289;24161;25192;25162;25412	34603;35235;32970;34562;35933;33987;35171;35156;34130;35823;34906;33889;33742;35051;35009;35358	Scan: 22457 Run: Y:\proj\prosit\xl\raw_files_all_batches\L1_20220110_MxR_FDR_fourthbatch_DSSOplate_C3_C4.raw P1_VTAEEFKLK P2_SKEGIPK 6 1;Scan: 27298 Run: Y:\proj\prosit\xl\raw_files_all_batches\L1_20220110_MxR_FDR_fourthbatch_DSSOplate_C7_C8.raw P1_TWKGAVYGGFK P2_EMC(57.021460)VGEKR 2 6;Scan: 8536 Run: Y:\proj\prosit\xl\raw_files_all_batches\L1_20220110_MxR_FDR_fourthbatch_DSSOplate_C5_C6.raw P1_SKEGIPK P2_LKDQEAK 1 1;Scan: 35766 Run: Y:\proj\prosit\xl\raw_files_all_batches\L1_20220110_MxR_FDR_fourthbatch_DSSOplate_C11_C12.raw P1_VTAEEFKLK P2_INEGFDLLHSGKSIR 6 11;Scan: 45910 Run: Y:\proj\prosit\xl\raw_files_all_batches\L1_20220110_MxR_FDR_fourthbatch_DSSOplate_C9_C10.raw P1_INEGFDLLHSGKSIR P2_GKLAPGFDAELIVK 11 1;Scan: 14241 Run: Y:\proj\prosit\xl\raw_files_all_batches\L1_20220110_MxR_FDR_fourthbatch_DSSOplate_C7_C8.raw P1_SKEGIPK P2_EMC(57.021460)VGEKR 1 6;Scan: 18746 Run: Y:\proj\prosit\xl\raw_files_all_batches\L1_20220110_MxR_FDR_fourthbatch_DSSOplate_C5_C6.raw P1_VC(57.021460)KNPESNYC(57.021460)LK P2_EMC(57.021460)VGEKR 2 6;Scan: 27276 Run: Y:\proj\prosit\xl\raw_files_all_batches\L1_20220110_MxR_FDR_fourthbatch_DSSOplate_C5_C6.raw P1_IKMVAVGIC(57.021460)R P2_EMC(57.021460)VGEKR 1 6;Scan: 41581 Run: Y:\proj\prosit\xl\raw_files_all_batches\L1_20220110_MxR_FDR_fourthbatch_DSSOplate_C1_C2.raw P1_EMC(57.021460)VGEKR P2_EGIPKLVADFMAK 6 4;Scan: 37011 Run: Y:\proj\prosit\xl\raw_files_all_batches\L1_20220110_MxR_FDR_fourthbatch_DSSOplate_B7_B8.raw P1_KPFSIEDVEVAPPK P2_GKLAPGFDAELIVK 0 1;Scan: 29672 Run: Y:\proj\prosit\xl\raw_files_all_batches\L1_20220110_MxR_FDR_fourthbatch_DSSOplate_D3_D4.raw P1_INEGFDLLHSGKSIR P2_EMC(57.021460)VGEKR 11 6;Scan: 29648 Run: Y:\proj\prosit\xl\raw_files_all_batches\L1_20220110_MxR_FDR_fourthbatch_DSSOplate_D3_D4.raw P1_INEGFDLLHSGKSIR P2_EMC(57.021460)VGEKR 11 6;Scan: 27087 Run: Y:\proj\prosit\xl\raw_files_all_batches\L1_20220110_MxR_FDR_fourthbatch_DSSOplate_D3_D4.raw P1_INEGFDLLHSGKSIR P2_EM(15.994900)C(57.021460)VGEKR 11 6;Scan: 44055 Run: Y:\proj\prosit\xl\raw_files_all_batches\L1_20220110_MxR_FDR_fourthbatch_DSSOplate_C7_C8.raw P1_EMC(57.021460)VGEKR P2_AAVLWEVKKPFSIEDVEVAPPK 6 7;Scan: 22384 Run: Y:\proj\prosit\xl\raw_files_all_batches\L1_20220110_MxR_FDR_fourthbatch_DSSOplate_C3_C4.raw P1_NGDGKVTAEEFK P2_GAVYGGFKSK 4 7;Scan: 17817 Run: Y:\proj\prosit\xl\raw_files_all_batches\L1_20220110_MxR_FDR_fourthbatch_DSSOplate_C3_C4.raw P1_SKEGIPK P2_NGDGKVTAEEFK 1 4;Scan: 47907 Run: Y:\proj\prosit\xl\raw_files_all_batches\L1_20220110_MxR_FDR_fourthbatch_DSSOplate_C7_C8.raw P1_KPFSIEDVEVAPPKAYEVR P2_GKLAPGFDAELIVK 13 1	Q75LS8	FALSE	P00325	FALSE	41.706	FALSE	TRUE	FALSE	FALSE	17	16	15	Between	0	0.004
129	24714;24432;23825;26026;26191;23413;23528;24566;24516;25596;25215;23739;24828;24918;25677	34412;34065;33347;34124;35674;32857;32992;34223;34167;35601;35080;33238;34566;34685;35717	Scan: 3815 Run: Y:\proj\prosit\xl\raw_files_all_batches\L1_20211118_MxR_thirdbatch_DSSOplate_E9_E10.raw P1_SKLM(15.994900)ER P2_GRPKGSGTTRPK 1 3;Scan: 18807 Run: Y:\proj\prosit\xl\raw_files_all_batches\L1_20211118_MxR_thirdbatch_DSSOplate_C1_C2.raw P1_IIC(57.021460)LGDSAVGKSK P2_AVKESSIR 10 2;Scan: 23587 Run: Y:\proj\prosit\xl\raw_files_all_batches\L1_20211118_MxR_thirdbatch_DSSOplate_D3_D4.raw P1_SFNFAKK P2_KPGSVVAAAAAEAKK 5 13;Scan: 10796 Run: Y:\proj\prosit\xl\raw_files_all_batches\L1_20211118_MxR_thirdbatch_DSSOplate_E9_E10.raw P1_SFNFAKK P2_GRPKGSGTTRPK 5 3;Scan: 10801 Run: Y:\proj\prosit\xl\raw_files_all_batches\L1_20211118_MxR_thirdbatch_DSSOplate_E9_E10.raw P1_SFNFAKK P2_GRPKGSGTTRPK 5 3;Scan: 16777 Run: Y:\proj\prosit\xl\raw_files_all_batches\L1_20211118_MxR_thirdbatch_DSSOplate_C11_C12_212733.raw P1_TKPSELDQGKYDADDNVK P2_AATSEGVQVKR 9 9;Scan: 16778 Run: Y:\proj\prosit\xl\raw_files_all_batches\L1_20211118_MxR_thirdbatch_DSSOplate_C11_C12_212733.raw P1_TKPSELDQGKYDADDNVK P2_AATSEGVQVKR 9 9;Scan: 19010 Run: Y:\proj\prosit\xl\raw_files_all_batches\L1_20211118_MxR_thirdbatch_DSSOplate_D1_D2.raw P1_SFNFAKK P2_GSGTTRPKAATSEGVQVK 5 7;Scan: 11639 Run: Y:\proj\prosit\xl\raw_files_all_batches\L1_20211118_MxR_thirdbatch_DSSOplate_E1_E2.raw P1_TKPSELDQGKYDADDNVK P2_TC(57.021460)KSPGRK 9 2;Scan: 18227 Run: Y:\proj\prosit\xl\raw_files_all_batches\L1_20211118_MxR_thirdbatch_DSSOplate_C3_C4.raw P1_SGKGLK P2_IIC(57.021460)LGDSAVGKSK 2 10;Scan: 19202 Run: Y:\proj\prosit\xl\raw_files_all_batches\L1_20211118_MxR_thirdbatch_DSSOplate_C1_C2.raw P1_VLEKSPGK P2_IIC(57.021460)LGDSAVGKSK 3 10;Scan: 25744 Run: Y:\proj\prosit\xl\raw_files_all_batches\L1_20211118_MxR_thirdbatch_DSSOplate_C1_C2.raw P1_SPGKLLVK P2_IIC(57.021460)LGDSAVGKSK 3 10;Scan: 38275 Run: Y:\proj\prosit\xl\raw_files_all_batches\L1_20211118_MxR_thirdbatch_DSSOplate_B9_B10.raw P1_LLVKMPFQTSPGGK P2_IDDINVTQKSFNFAK 3 8;Scan: 12611 Run: Y:\proj\prosit\xl\raw_files_all_batches\L1_20211118_MxR_thirdbatch_DSSOplate_D3_D4.raw P1_TKPSELDQGKYDADDNVK P2_ESSPKGR 9 4;Scan: 10624 Run: Y:\proj\prosit\xl\raw_files_all_batches\L1_20211118_MxR_thirdbatch_DSSOplate_E9_E10.raw P1_TKPSELDQGKYDADDNVK P2_GRPKGSGTTRPK 9 3;Scan: 24438 Run: Y:\proj\prosit\xl\raw_files_all_batches\L1_20211118_MxR_thirdbatch_DSSOplate_E1_E2.raw P1_IDDINVTQKSFNFAK P2_GRPKGSGTTRPK 8 3;Scan: 33383 Run: Y:\proj\prosit\xl\raw_files_all_batches\L1_20211118_MxR_thirdbatch_DSSOplate_B9_B10.raw P1_LLVKMPFQTSPGGK P2_IIC(57.021460)LGDSAVGKSK 3 10	P51608	FALSE	Q9UNT1;Q9UBK7	FALSE	41.219	FALSE	TRUE	FALSE	FALSE	17	15	15	Between	0	0.004
9307	22046;6928;14943;1750;22027;8627	32125;31976;17602;12991;31512;23725;21727;3437;31887;4403;24877;16420	Scan: 51222 Run: Y:\proj\prosit\xl\raw_files_all_batches\L1_20210806_MxR_FDR_firstbatch_DSSOplate_D8.raw P1_GSLQILDQLLLPKQSR P2_GSLQILDQLLLPKQSR 12 12;Scan: 51219 Run: Y:\proj\prosit\xl\raw_files_all_batches\L1_20210806_MxR_FDR_firstbatch_DSSOplate_D8.raw P1_GSLQILDQLLLPKQSR P2_GSLQILDQLLLPKQSR 12 12;Scan: 40287 Run: Y:\proj\prosit\xl\raw_files_all_batches\L1_20210806_MxR_FDR_firstbatch_DSSOplate_D2.raw P1_VIC(57.021460)C(57.021460)TEDM(15.994900)LEKDLR P2_GSLQILDQLLLPKQSR 10 12;Scan: 46787 Run: Y:\proj\prosit\xl\raw_files_all_batches\L1_20210727_MxR_FDR_firstbatch_DSSOplate2_E12.raw P1_VIC(57.021460)C(57.021460)TEDMLEKDLRDNR P2_GSLQILDQLLLPKQSR 10 12;Scan: 45500 Run: Y:\proj\prosit\xl\raw_files_all_batches\L1_20210727_MxR_FDR_firstbatch_DSSOplate2_E12.raw P1_VIC(57.021460)C(57.021460)TEDM(15.994900)LEKDLRDNR P2_GSLQILDQLLLPKQSR 10 12;Scan: 32614 Run: Y:\proj\prosit\xl\raw_files_all_batches\L1_20210806_MxR_FDR_firstbatch_DSSOplate_D3.raw P1_VVANGDTANKVGTYQLAIVAK P2_LETGKEIIIEERPGQELTDVNGVR 9 4;Scan: 35808 Run: Y:\proj\prosit\xl\raw_files_all_batches\L1_20210806_MxR_FDR_firstbatch_DSSOplate_D7.raw P1_VIC(57.021460)C(57.021460)TEDM(15.994900)LEKDLR P2_DKLSFLVTARPTAVNM(15.994900)AR 10 1;Scan: 39857 Run: Y:\proj\prosit\xl\raw_files_all_batches\L1_20210806_MxR_FDR_firstbatch_DSSOplate_D7.raw P1_VIC(57.021460)C(57.021460)TEDMLEKDLR P2_DKLSFLVTARPTAVNM(15.994900)AR 10 1;Scan: 38538 Run: Y:\proj\prosit\xl\raw_files_all_batches\L1_20210806_MxR_FDR_firstbatch_DSSOplate_D7.raw P1_VIC(57.021460)C(57.021460)TEDM(15.994900)LEKDLR P2_DKLSFLVTARPTAVNMAR 10 1;Scan: 39742 Run: Y:\proj\prosit\xl\raw_files_all_batches\L1_20210806_MxR_FDR_firstbatch_DSSOplate_C10.raw P1_VVANGDTANKVGTYQLAIVAK P2_GSLQILDQLLLPKQSR 9 12;Scan: 39761 Run: Y:\proj\prosit\xl\raw_files_all_batches\L1_20210806_MxR_FDR_firstbatch_DSSOplate_C10.raw P1_VVANGDTANKVGTYQLAIVAK P2_GSLQILDQLLLPKQSR 9 12;Scan: 30068 Run: Y:\proj\prosit\xl\raw_files_all_batches\L1_20210806_MxR_FDR_firstbatch_DSSOplate_D7.raw P1_VVANGDTANKVGTYQLAIVAK P2_VIC(57.021460)C(57.021460)TEDM(15.994900)LEKDLRDNR 9 10;Scan: 30081 Run: Y:\proj\prosit\xl\raw_files_all_batches\L1_20210806_MxR_FDR_firstbatch_DSSOplate_D7.raw P1_VVANGDTANKVGTYQLAIVAK P2_VIC(57.021460)C(57.021460)TEDM(15.994900)LEKDLRDNR 9 10;Scan: 29540 Run: Y:\proj\prosit\xl\raw_files_all_batches\L1_20210806_MxR_FDR_firstbatch_DSSOplate_C10.raw P1_VVANGDTANKVGTYQLAIVAK P2_VIC(57.021460)C(57.021460)TEDM(15.994900)LEKDLR 9 10;Scan: 33715 Run: Y:\proj\prosit\xl\raw_files_all_batches\L1_20210806_MxR_FDR_firstbatch_DSSOplate_D7.raw P1_VVANGDTANKVGTYQLAIVAK P2_VIC(57.021460)C(57.021460)TEDMLEKDLRDNR 9 10	Q9BV20	FALSE	Q9BV20	FALSE	40.943	FALSE	TRUE	FALSE	FALSE	15	12	6	Self	0	0
3488	366;16011;22142;1773;1816;5746;15687;2139;15994	20740;1019;1907;4644;1718;3488;3554;10679;2361;4081;3609	Scan: 28870 Run: Y:\proj\prosit\xl\raw_files_all_batches\L1_20211004_MxR_secondbatch_DSSOplate_F5_F6.raw P1_HLLEDEEGRDFITKNR P2_HLLEDEEGRDFITKNR 13 13;Scan: 28841 Run: Y:\proj\prosit\xl\raw_files_all_batches\L1_20211004_MxR_secondbatch_DSSOplate_E7_E8.raw P1_HLLEDEEGRDFITKNR P2_DFITKNR 13 4;Scan: 21275 Run: Y:\proj\prosit\xl\raw_files_all_batches\L1_20211004_MxR_secondbatch_DSSOplate_D5_D6.raw P1_EKVLGK P2_EKADMLC(57.021460)NSESHDILQHQDSNC(57.021460)SATSNK 1 1;Scan: 21284 Run: Y:\proj\prosit\xl\raw_files_all_batches\L1_20211004_MxR_secondbatch_DSSOplate_D5_D6.raw P1_EKVLGK P2_EKADMLC(57.021460)NSESHDILQHQDSNC(57.021460)SATSNK 1 1;Scan: 21263 Run: Y:\proj\prosit\xl\raw_files_all_batches\L1_20211004_MxR_secondbatch_DSSOplate_D5_D6.raw P1_EKVLGK P2_EKADMLC(57.021460)NSESHDILQHQDSNC(57.021460)SATSNK 1 1;Scan: 18003 Run: Y:\proj\prosit\xl\raw_files_all_batches\L1_20211004_MxR_secondbatch_DSSOplate_D5_D6.raw P1_EKVLGK P2_EKADM(15.994900)LC(57.021460)NSESHDILQHQDSNC(57.021460)SATSNK 1 1;Scan: 18117 Run: Y:\proj\prosit\xl\raw_files_all_batches\L1_20211004_MxR_secondbatch_DSSOplate_D5_D6.raw P1_EKVLGK P2_EKADM(15.994900)LC(57.021460)NSESHDILQHQDSNC(57.021460)SATSNK 1 1;Scan: 27100 Run: Y:\proj\prosit\xl\raw_files_all_batches\L1_20211004_MxR_secondbatch_DSSOplate_E5_E6.raw P1_LAALC(57.021460)KK P2_HLLEDEEGRDFITKNR 5 13;Scan: 27106 Run: Y:\proj\prosit\xl\raw_files_all_batches\L1_20211004_MxR_secondbatch_DSSOplate_E5_E6.raw P1_LAALC(57.021460)KK P2_HLLEDEEGRDFITKNR 5 13;Scan: 26885 Run: Y:\proj\prosit\xl\raw_files_all_batches\L1_20211004_MxR_secondbatch_DSSOplate_E7_E8.raw P1_LAALC(57.021460)KK P2_HLLEDEEGRDFITKNR 5 13;Scan: 40292 Run: Y:\proj\prosit\xl\raw_files_all_batches\L1_20211004_MxR_secondbatch_DSSOplate_B10.raw P1_EVLLLM(15.994900)QALNTLSTPEEKLAALC(57.021460)K P2_EKVLGK 17 1;Scan: 20293 Run: Y:\proj\prosit\xl\raw_files_all_batches\L1_20211004_MxR_secondbatch_DSSOplate_C8.raw P1_LAALC(57.021460)KK P2_LAALC(57.021460)KK 5 5;Scan: 25682 Run: Y:\proj\prosit\xl\raw_files_all_batches\L1_20211004_MxR_secondbatch_DSSOplate_E9_E10.raw P1_HLLEDEEGRDFITKNR P2_EKADM(15.994900)LC(57.021460)NSESHDILQHQDSNC(57.021460)SATSNK 13 1;Scan: 25155 Run: Y:\proj\prosit\xl\raw_files_all_batches\L1_20211004_MxR_secondbatch_DSSOplate_E7_E8.raw P1_HLLEDEEGRDFITKNR P2_EKVLGK 13 1;Scan: 25229 Run: Y:\proj\prosit\xl\raw_files_all_batches\L1_20211004_MxR_secondbatch_DSSOplate_E5_E6.raw P1_HLLEDEEGRDFITKNR P2_EKVLGK 13 1;Scan: 15826 Run: Y:\proj\prosit\xl\raw_files_all_batches\L1_20211004_MxR_secondbatch_DSSOplate_C6.raw P1_LAALC(57.021460)KK P2_EKVLGK 5 1;Scan: 23959 Run: Y:\proj\prosit\xl\raw_files_all_batches\L1_20211004_MxR_secondbatch_DSSOplate_D3_D4.raw P1_LAALC(57.021460)KK P2_EKADMLC(57.021460)NSESHDILQHQDSNC(57.021460)SATSNK 5 1;Scan: 23921 Run: Y:\proj\prosit\xl\raw_files_all_batches\L1_20211004_MxR_secondbatch_DSSOplate_D3_D4.raw P1_LAALC(57.021460)KK P2_EKADMLC(57.021460)NSESHDILQHQDSNC(57.021460)SATSNK 5 1	Q9BZA5	FALSE	Q9BZA5	FALSE	40.891	FALSE	TRUE	FALSE	FALSE	18	11	9	Self	0	0
3357	22020;9435;152;21707;8199;1435;22206	31659;18458;18034;16486;15667;13315;649;30425;16083;15560;2865;32633	Scan: 44861 Run: Y:\proj\prosit\xl\raw_files_all_batches\L1_20210806_MxR_FDR_firstbatch_DSSOplate_D8.raw P1_SKNILFVITKPDVYK P2_IEDLSQQAQLAAAEKFK 1 14;Scan: 49089 Run: Y:\proj\prosit\xl\raw_files_all_batches\L1_20210811_MxR_FDR_firstbatch_DSSOplate_E6.raw P1_SKNILFVITKPDVYK P2_IEDLSQQAQLAAAEKFK 1 14;Scan: 27650 Run: Y:\proj\prosit\xl\raw_files_all_batches\L1_20210806_MxR_FDR_firstbatch_DSSOplate_D5.raw P1_IEDLSQQAQLAAAEKFK P2_AM(15.994900)SKLGLR 14 3;Scan: 28699 Run: Y:\proj\prosit\xl\raw_files_all_batches\L1_20210806_MxR_FDR_firstbatch_DSSOplate_D4.raw P1_IEDLSQQAQLAAAEKFK P2_AMSKLGLR 14 3;Scan: 25466 Run: Y:\proj\prosit\xl\raw_files_all_batches\L1_20210811_MxR_FDR_firstbatch_DSSOplate_E8.raw P1_AM(15.994900)SKLGLR P2_AM(15.994900)SKLGLR 3 3;Scan: 28309 Run: Y:\proj\prosit\xl\raw_files_all_batches\L1_20210811_MxR_FDR_firstbatch_DSSOplate_D9_remeasure.raw P1_AMSKLGLR P2_AMSKLGLR 3 3;Scan: 25246 Run: Y:\proj\prosit\xl\raw_files_all_batches\L1_20210811_MxR_FDR_firstbatch_DSSOplate_D9_remeasure.raw P1_AMSKLGLR P2_AM(15.994900)SKLGLR 3 3;Scan: 13948 Run: Y:\proj\prosit\xl\raw_files_all_batches\L1_20210811_MxR_FDR_firstbatch_DSSOplate_D10_remeasure.raw P1_KAM(15.994900)SKLGLR P2_AMSKLGLR 4 3;Scan: 41825 Run: Y:\proj\prosit\xl\raw_files_all_batches\L1_20210806_MxR_FDR_firstbatch_DSSOplate_D6.raw P1_NILFVITKPDVYK P2_IEDLSQQAQLAAAEKFK 7 14;Scan: 38987 Run: Y:\proj\prosit\xl\raw_files_all_batches\L1_20210806_MxR_FDR_firstbatch_DSSOplate_C12.raw P1_NILFVITKPDVYK P2_IEDLSQQAQLAAAEKFK 7 14;Scan: 39918 Run: Y:\proj\prosit\xl\raw_files_all_batches\L1_20210806_MxR_FDR_firstbatch_DSSOplate_D6.raw P1_NILFVITKPDVYK P2_AMSKLGLR 7 3;Scan: 38265 Run: Y:\proj\prosit\xl\raw_files_all_batches\L1_20210806_MxR_FDR_firstbatch_DSSOplate_D6.raw P1_NILFVITKPDVYK P2_AM(15.994900)SKLGLR 7 3;Scan: 9331 Run: Y:\proj\prosit\xl\raw_files_all_batches\L1_20210811_MxR_FDR_firstbatch_DSSOplate_E9.raw P1_SEKKAR P2_AM(15.994900)SKLGLR 3 3;Scan: 34006 Run: Y:\proj\prosit\xl\raw_files_all_batches\L1_20210806_MxR_FDR_firstbatch_DSSOplate_C11.raw P1_IEDLSQQAQLAAAEKFK P2_IEDLSQQAQLAAAEKFK 14 14;Scan: 34044 Run: Y:\proj\prosit\xl\raw_files_all_batches\L1_20210806_MxR_FDR_firstbatch_DSSOplate_C11.raw P1_IEDLSQQAQLAAAEKFK P2_IEDLSQQAQLAAAEKFK 14 14	Q13765	FALSE	Q13765	FALSE	40.787	FALSE	TRUE	FALSE	FALSE	15	12	7	Self	0	0
51	26069;24721;24315;23396;24793;24464;23440;24308;23809;24400;24947;25455;25153;23328;24906;25187	33774;34419;33921;32836;34517;34102;32887;33911;33328;34026;34722;35414;34997;32761;34671;35044	Scan: 12289 Run: Y:\proj\prosit\xl\raw_files_all_batches\L1_20210811_MxR_FDR_firstbatch_DSSOplate_E12.raw P1_KHNVGVK P2_ILVGNKNDDPERK 0 5;Scan: 12277 Run: Y:\proj\prosit\xl\raw_files_all_batches\L1_20210811_MxR_FDR_firstbatch_DSSOplate_E12.raw P1_KHNVGVK P2_ILVGNKNDDPERK 0 5;Scan: 18722 Run: Y:\proj\prosit\xl\raw_files_all_batches\L1_20210727_MxR_FDR_firstbatch_DSSOplate2_E12.raw P1_KDNLAK P2_EAIIC(57.021460)KNIPR 0 5;Scan: 14443 Run: Y:\proj\prosit\xl\raw_files_all_batches\L1_20210811_MxR_FDR_firstbatch_DSSOplate_E4.raw P1_QQQQQQNDVVKLTK P2_KHNVGVK 10 0;Scan: 17894 Run: Y:\proj\prosit\xl\raw_files_all_batches\L1_20210811_MxR_FDR_firstbatch_DSSOplate_E9.raw P1_RVEEFKLK P2_KDNLAK 5 0;Scan: 17098 Run: Y:\proj\prosit\xl\raw_files_all_batches\L1_20210811_MxR_FDR_firstbatch_DSSOplate_D9_remeasure.raw P1_LGENLKIK P2_KDNLAK 5 0;Scan: 6553 Run: Y:\proj\prosit\xl\raw_files_all_batches\L1_20210811_MxR_FDR_firstbatch_DSSOplate_D11.raw P1_KDNLAK P2_AKLDNNK 0 1;Scan: 15053 Run: Y:\proj\prosit\xl\raw_files_all_batches\L1_20210811_MxR_FDR_firstbatch_DSSOplate_E4.raw P1_LTKNSK P2_HNVGVKC(57.021460)ATITPDEK 2 5;Scan: 44271 Run: Y:\proj\prosit\xl\raw_files_all_batches\L1_20210811_MxR_FDR_firstbatch_DSSOplate_F3.raw P1_KHNVGVK P2_ARDYDHLFKLLIIGDSGVGK 0 8;Scan: 22834 Run: Y:\proj\prosit\xl\raw_files_all_batches\L1_20210811_MxR_FDR_firstbatch_DSSOplate_E12.raw P1_RVEEFKLK P2_ILVGNKNDDPERK 5 5;Scan: 18542 Run: Y:\proj\prosit\xl\raw_files_all_batches\L1_20210811_MxR_FDR_firstbatch_DSSOplate_E3.raw P1_NTILKK P2_ILVGNKNDDPERK 4 5;Scan: 29640 Run: Y:\proj\prosit\xl\raw_files_all_batches\L1_20210806_MxR_FDR_firstbatch_DSSOplate_D3.raw P1_FKDIFQEIYDK P2_DNLAKQQQQQQNDVVK 1 4;Scan: 17138 Run: Y:\proj\prosit\xl\raw_files_all_batches\L1_20210806_MxR_FDR_firstbatch_DSSOplate_D6.raw P1_KVVETEDAYK P2_EAIIC(57.021460)KNIPR 0 5;Scan: 17104 Run: Y:\proj\prosit\xl\raw_files_all_batches\L1_20210806_MxR_FDR_firstbatch_DSSOplate_D7.raw P1_LGENLKIK P2_KVVETEDAYK 5 0;Scan: 16451 Run: Y:\proj\prosit\xl\raw_files_all_batches\L1_20210811_MxR_FDR_firstbatch_DSSOplate_E4.raw P1_KDNLAK P2_HNVGVKC(57.021460)ATITPDEK 0 5;Scan: 25226 Run: Y:\proj\prosit\xl\raw_files_all_batches\L1_20210806_MxR_FDR_firstbatch_DSSOplate_D4.raw P1_TVEINGEKVK P2_DLAAC(57.021460)IKGLPNVQR 7 6;Scan: 13624 Run: Y:\proj\prosit\xl\raw_files_all_batches\L1_20210811_MxR_FDR_firstbatch_DSSOplate_E7.raw P1_TVEINGEKVK P2_KHNVGVK 7 0	O75874	FALSE	Q15286	FALSE	40.766	FALSE	TRUE	FALSE	FALSE	17	16	16	Between	0	0.004
1019	25874;25879;24411;25856;25210;25472;25157;25830;26062;25730;25799;25805	35999;36005;34039;35976;35075;35434;35001;35940;35683;34474;35796;35896;35903	Scan: 42251 Run: Y:\proj\prosit\xl\raw_files_all_batches\L1_20211118_MxR_thirdbatch_DSSOplate_B11_B12.raw P1_NAMNLNLQKALEEK P2_AAIVEKLSSLPFQK 8 5;Scan: 47227 Run: Y:\proj\prosit\xl\raw_files_all_batches\L1_20211118_MxR_thirdbatch_DSSOplate_C9_C10.raw P1_HKFGSNVVDQLVSEEQAQK P2_AAIVEKLSSLPFQK 1 5;Scan: 36026 Run: Y:\proj\prosit\xl\raw_files_all_batches\L1_20211118_MxR_thirdbatch_DSSOplate_C1_C2.raw P1_KTDDLGR P2_AAIVEKLSSLPFQK 0 5;Scan: 44101 Run: Y:\proj\prosit\xl\raw_files_all_batches\L1_20211118_MxR_thirdbatch_DSSOplate_C11_C12_212733.raw P1_AHLNDKEGQQDLDPWK P2_AAIVEKLSSLPFQK 5 5;Scan: 33667 Run: Y:\proj\prosit\xl\raw_files_all_batches\L1_20211118_MxR_thirdbatch_DSSOplate_C1_C2.raw P1_YGENSKSK P2_AAIVEKLSSLPFQK 5 5;Scan: 39603 Run: Y:\proj\prosit\xl\raw_files_all_batches\L1_20211118_MxR_thirdbatch_DSSOplate_B11_B12.raw P1_AIDEVFEGQKR P2_AAIVEKLSSLPFQK 9 5;Scan: 34868 Run: Y:\proj\prosit\xl\raw_files_all_batches\L1_20211118_MxR_thirdbatch_DSSOplate_C1_C2.raw P1_SLKNAGSR P2_AAIVEKLSSLPFQK 2 5;Scan: 39386 Run: Y:\proj\prosit\xl\raw_files_all_batches\L1_20211118_MxR_thirdbatch_DSSOplate_B7_B8.raw P1_SLMKASYTPEVIEK P2_AAIVEKLSSLPFQK 3 5;Scan: 42929 Run: Y:\proj\prosit\xl\raw_files_all_batches\L1_20211118_MxR_thirdbatch_DSSOplate_D1_D2.raw P1_WHQKNAMNLNLQK P2_AAIVEKLSSLPFQK 3 5;Scan: 42928 Run: Y:\proj\prosit\xl\raw_files_all_batches\L1_20211118_MxR_thirdbatch_DSSOplate_D1_D2.raw P1_WHQKNAMNLNLQK P2_AAIVEKLSSLPFQK 3 5;Scan: 39209 Run: Y:\proj\prosit\xl\raw_files_all_batches\L1_20211118_MxR_thirdbatch_DSSOplate_D1_D2.raw P1_WHQKNAM(15.994900)NLNLQK P2_AAIVEKLSSLPFQK 3 5;Scan: 39205 Run: Y:\proj\prosit\xl\raw_files_all_batches\L1_20211118_MxR_thirdbatch_DSSOplate_D1_D2.raw P1_WHQKNAM(15.994900)NLNLQK P2_AAIVEKLSSLPFQK 3 5;Scan: 33464 Run: Y:\proj\prosit\xl\raw_files_all_batches\L1_20211118_MxR_thirdbatch_DSSOplate_B11_B12.raw P1_ALEEKYGENSK P2_AAIVEKLSSLPFQK 4 5;Scan: 37253 Run: Y:\proj\prosit\xl\raw_files_all_batches\L1_20211118_MxR_thirdbatch_DSSOplate_B9_B10.raw P1_STPTNQKGSIIPNNIR P2_AAIVEKLSSLPFQK 6 5;Scan: 36453 Run: Y:\proj\prosit\xl\raw_files_all_batches\L1_20211118_MxR_thirdbatch_DSSOplate_B11_B12.raw P1_GAAEETKSLMK P2_AAIVEKLSSLPFQK 6 5	P61970	FALSE	O43247	FALSE	40.663	FALSE	TRUE	FALSE	FALSE	15	13	12	Between	0	0.004
3873	632;15198;1985;5830;2744;11968;13832;14538;3069;13841	2920;1456;32202;26100;12315;11215;3826;10836;5160;23622;28407;30330;7951;6268;5743;28428	Scan: 48379 Run: Y:\proj\prosit\xl\raw_files_all_batches\L1_20211118_MxR_thirdbatch_DSSOplate_D7_D8.raw P1_SKLMER P2_HTATVDGKTILVDFWDTAGQER 1 7;Scan: 46223 Run: Y:\proj\prosit\xl\raw_files_all_batches\L1_20211118_MxR_thirdbatch_DSSOplate_D5_D6.raw P1_SKLM(15.994900)ER P2_HTATVDGKTILVDFWDTAGQER 1 7;Scan: 51981 Run: Y:\proj\prosit\xl\raw_files_all_batches\L1_20211118_MxR_thirdbatch_DSSOplate_C11_C12_212733.raw P1_TKPSELDQGKYDADDNVK P2_FLMDGFQPQQLSTYALTLYKHTATVDGK 9 19;Scan: 51725 Run: Y:\proj\prosit\xl\raw_files_all_batches\L1_20211118_MxR_thirdbatch_DSSOplate_C7_C8.raw P1_TKPSELDQGKYDADDNVK P2_FLMDGFQPQQLSTYALTLYKHTATVDGK 1 19;Scan: 49380 Run: Y:\proj\prosit\xl\raw_files_all_batches\L1_20211118_MxR_thirdbatch_DSSOplate_C3_C4.raw P1_TKPSELDQGK P2_FLM(15.994900)DGFQPQQLSTYALTLYKHTATVDGK 1 19;Scan: 49379 Run: Y:\proj\prosit\xl\raw_files_all_batches\L1_20211118_MxR_thirdbatch_DSSOplate_C3_C4.raw P1_TKPSELDQGK P2_FLMDGFQPQQLSTYALTLYKHTATVDGK 1 19;Scan: 49938 Run: Y:\proj\prosit\xl\raw_files_all_batches\L1_20211118_MxR_thirdbatch_DSSOplate_C7_C8.raw P1_TKPSELDQGKYDADDNVK P2_FLM(15.994900)DGFQPQQLSTYALTLYKHTATVDGK 1 19;Scan: 49326 Run: Y:\proj\prosit\xl\raw_files_all_batches\L1_20211118_MxR_thirdbatch_DSSOplate_D3_D4.raw P1_SFNFAKK P2_HTATVDGKTILVDFWDTAGQER 5 7;Scan: 50986 Run: Y:\proj\prosit\xl\raw_files_all_batches\L1_20211118_MxR_thirdbatch_DSSOplate_C5_C6.raw P1_SKLM(15.994900)ER P2_FLMDGFQPQQLSTYALTLYKHTATVDGK 1 19;Scan: 36641 Run: Y:\proj\prosit\xl\raw_files_all_batches\L1_20211118_MxR_thirdbatch_DSSOplate_E5_E6.raw P1_IIC(57.021460)LGDSAVGKSK P2_FQSM(15.994900)HASYYHKAHAC(57.021460)IMVFDIQR 10 10;Scan: 46010 Run: Y:\proj\prosit\xl\raw_files_all_batches\L1_20211118_MxR_thirdbatch_DSSOplate_D7_D8.raw P1_TKPSELDQGKYDADDNVK P2_HTATVDGKTILVDFWDTAGQER 9 7;Scan: 50191 Run: Y:\proj\prosit\xl\raw_files_all_batches\L1_20211118_MxR_thirdbatch_DSSOplate_D1_D2.raw P1_IIC(57.021460)LGDSAVGKSK P2_HTATVDGKTILVDFWDTAGQER 10 7;Scan: 28412 Run: Y:\proj\prosit\xl\raw_files_all_batches\L1_20211118_MxR_thirdbatch_DSSOplate_E11_E12.raw P1_SKLM(15.994900)ER P2_FQSM(15.994900)HASYYHKAHAC(57.021460)IMVFDIQR 1 10;Scan: 30677 Run: Y:\proj\prosit\xl\raw_files_all_batches\L1_20211118_MxR_thirdbatch_DSSOplate_E11_E12.raw P1_SKLMER P2_FQSM(15.994900)HASYYHKAHAC(57.021460)IMVFDIQR 1 10;Scan: 32457 Run: Y:\proj\prosit\xl\raw_files_all_batches\L1_20211118_MxR_thirdbatch_DSSOplate_E11_E12.raw P1_SKLMER P2_FQSMHASYYHKAHAC(57.021460)IMVFDIQR 1 10;Scan: 51854 Run: Y:\proj\prosit\xl\raw_files_all_batches\L1_20211118_MxR_thirdbatch_DSSOplate_C11_C12_212733.raw P1_FLMDGFQPQQLSTYALTLYKHTATVDGK P2_AEDKTKPSELDQGK 19 3	Q9UBK7	FALSE	Q9UNT1;Q9UBK7	FALSE	40.566	FALSE	TRUE	FALSE	FALSE	16	16	10	Self	0	0
23	24387;25981;23298;24913;25915;25145;26036;26047;23945;24014;25948;24467	34009;33103;32725;34678;32859;34986;33914;34184;33491;33574;33330;34105	Scan: 37559 Run: Y:\proj\prosit\xl\raw_files_all_batches\L1_20211004_MxR_secondbatch_DSSOplate_B10.raw P1_QLVSEKLNVPVR P2_LILSTDTLEELKEIDK 5 11;Scan: 22806 Run: Y:\proj\prosit\xl\raw_files_all_batches\L1_20211004_MxR_secondbatch_DSSOplate_E7_E8.raw P1_QLVSEKLNVPVR P2_LHSNYYKHK 5 6;Scan: 22794 Run: Y:\proj\prosit\xl\raw_files_all_batches\L1_20211004_MxR_secondbatch_DSSOplate_E7_E8.raw P1_QLVSEKLNVPVR P2_LHSNYYKHK 5 6;Scan: 7728 Run: Y:\proj\prosit\xl\raw_files_all_batches\L1_20211004_MxR_secondbatch_DSSOplate_E11_E12.raw P1_LHSNYYKHK P2_GKALADGK 6 1;Scan: 36343 Run: Y:\proj\prosit\xl\raw_files_all_batches\L1_20211004_MxR_secondbatch_DSSOplate_B12.raw P1_LILSTDTLEELKEIDK P2_GKALADGK 11 1;Scan: 16336 Run: Y:\proj\prosit\xl\raw_files_all_batches\L1_20211004_MxR_secondbatch_DSSOplate_E11_E12.raw P1_LLFKGK P2_LHSNYYKHK 3 6;Scan: 16324 Run: Y:\proj\prosit\xl\raw_files_all_batches\L1_20211004_MxR_secondbatch_DSSOplate_E11_E12.raw P1_LLFKGK P2_LHSNYYKHK 3 6;Scan: 26851 Run: Y:\proj\prosit\xl\raw_files_all_batches\L1_20211004_MxR_secondbatch_DSSOplate_C2.raw P1_LQEKFAPK P2_LNLVVKPLEK 3 5;Scan: 20032 Run: Y:\proj\prosit\xl\raw_files_all_batches\L1_20211004_MxR_secondbatch_DSSOplate_F1_F2.raw P1_LHSNYYKHK P2_FLHPEVTETM(15.994900)EKGFSK 6 11;Scan: 19990 Run: Y:\proj\prosit\xl\raw_files_all_batches\L1_20211004_MxR_secondbatch_DSSOplate_F1_F2.raw P1_LHSNYYKHK P2_FLHPEVTETM(15.994900)EKGFSK 6 11;Scan: 24136 Run: Y:\proj\prosit\xl\raw_files_all_batches\L1_20211004_MxR_secondbatch_DSSOplate_E7_E8.raw P1_LNLVVKPLEK P2_LHSNYYKHK 5 6;Scan: 24134 Run: Y:\proj\prosit\xl\raw_files_all_batches\L1_20211004_MxR_secondbatch_DSSOplate_E7_E8.raw P1_LNLVVKPLEK P2_LHSNYYKHK 5 6;Scan: 18402 Run: Y:\proj\prosit\xl\raw_files_all_batches\L1_20211004_MxR_secondbatch_DSSOplate_E9_E10.raw P1_M(15.994900)QLTVKALQGR P2_LHSNYYKHK 5 6;Scan: 38526 Run: Y:\proj\prosit\xl\raw_files_all_batches\L1_20211004_MxR_secondbatch_DSSOplate_C2.raw P1_LILSTDTLEELKEIDK P2_ALADGKR 11 5;Scan: 7781 Run: Y:\proj\prosit\xl\raw_files_all_batches\L1_20211004_MxR_secondbatch_DSSOplate_F1_F2.raw P1_LHSNYYKHK P2_ALADGKR 6 5;Scan: 7759 Run: Y:\proj\prosit\xl\raw_files_all_batches\L1_20211004_MxR_secondbatch_DSSOplate_F1_F2.raw P1_LHSNYYKHK P2_ALADGKR 6 5;Scan: 15169 Run: Y:\proj\prosit\xl\raw_files_all_batches\L1_20211004_MxR_secondbatch_DSSOplate_C6.raw P1_LQEKFAPK P2_GKALADGK 3 1	Q9BRT2	FALSE	P11441	FALSE	40.462	FALSE	TRUE	FALSE	FALSE	17	12	12	Between	0	0.004
2945	5008;15643;17495;14804;4092;15551;445	32123;18313;16790;9262;713;5507;12979;31126;7595;600;1142	Scan: 46267 Run: Y:\proj\prosit\xl\raw_files_all_batches\L1_20220110_MxR_FDR_fourthbatch_DSSOplate_B11_B12.raw P1_YFLQGMGYIAYLKDR P2_MADSGGLPQVTQPGKLTEAFK 12 14;Scan: 41751 Run: Y:\proj\prosit\xl\raw_files_all_batches\L1_20220110_MxR_FDR_fourthbatch_DSSOplate_B9_B10.raw P1_YFLQGMGYIAYLKDR P2_MADSGGLPQVTQPGKLTEAFK 12 14;Scan: 50351 Run: Y:\proj\prosit\xl\raw_files_all_batches\L1_20220110_MxR_FDR_fourthbatch_DSSOplate_D7_D8.raw P1_YFLQGMGYIAYLKDRR P2_MADSGGLPQVTQPGKLTEAFK 12 14;Scan: 49811 Run: Y:\proj\prosit\xl\raw_files_all_batches\L1_20220110_MxR_FDR_fourthbatch_DSSOplate_C9_C10.raw P1_YFLQGMGYIAYLKDRR P2_M(15.994900)ADSGGLPQVTQPGKLTEAFK 12 14;Scan: 46760 Run: Y:\proj\prosit\xl\raw_files_all_batches\L1_20220118_MxR_FDR_fourthbatch_DSSOplate_E3_E4_remeasure2.raw P1_YFLQGM(15.994900)GYIAYLKDRR P2_M(15.994900)ADSGGLPQVTQPGKLTEAFK 12 14;Scan: 29975 Run: Y:\proj\prosit\xl\raw_files_all_batches\L1_20220110_MxR_FDR_fourthbatch_DSSOplate_E7_E8.raw P1_GSPKGNRPAILTYHDVGLNHK P2_DLDINRPGTVPNAKTLR 3 13;Scan: 29973 Run: Y:\proj\prosit\xl\raw_files_all_batches\L1_20220110_MxR_FDR_fourthbatch_DSSOplate_E7_E8.raw P1_GSPKGNRPAILTYHDVGLNHK P2_DLDINRPGTVPNAKTLR 3 13;Scan: 31969 Run: Y:\proj\prosit\xl\raw_files_all_batches\L1_20220110_MxR_FDR_fourthbatch_DSSOplate_D1_D2.raw P1_DLDINRPGTVPNAKTLR P2_DLDINRPGTVPNAKTLR 13 13;Scan: 31992 Run: Y:\proj\prosit\xl\raw_files_all_batches\L1_20220110_MxR_FDR_fourthbatch_DSSOplate_D1_D2.raw P1_DLDINRPGTVPNAKTLR P2_DLDINRPGTVPNAKTLR 13 13;Scan: 45026 Run: Y:\proj\prosit\xl\raw_files_all_batches\L1_20220110_MxR_FDR_fourthbatch_DSSOplate_E7_E8.raw P1_YFLQGMGYIAYLKDR P2_GSPKGNRPAILTYHDVGLNHK 12 3;Scan: 45025 Run: Y:\proj\prosit\xl\raw_files_all_batches\L1_20220110_MxR_FDR_fourthbatch_DSSOplate_E7_E8.raw P1_YFLQGMGYIAYLKDR P2_GSPKGNRPAILTYHDVGLNHK 12 3;Scan: 36729 Run: Y:\proj\prosit\xl\raw_files_all_batches\L1_20220118_MxR_FDR_fourthbatch_DSSOplate_E5_E6_remeasure.raw P1_YFLQGM(15.994900)GYIAYLKDR P2_GSPKGNRPAILTYHDVGLNHK 12 3;Scan: 44453 Run: Y:\proj\prosit\xl\raw_files_all_batches\L1_20220110_MxR_FDR_fourthbatch_DSSOplate_C1_C2.raw P1_LDPTTTTFLKMADSGGLPQVTQPGK P2_DLDINRPGTVPNAKTLR 9 13;Scan: 39865 Run: Y:\proj\prosit\xl\raw_files_all_batches\L1_20220110_MxR_FDR_fourthbatch_DSSOplate_C3_C4.raw P1_MADSGGLPQVTQPGKLTEAFK P2_DLDINRPGTVPNAKTLR 14 13;Scan: 39864 Run: Y:\proj\prosit\xl\raw_files_all_batches\L1_20220110_MxR_FDR_fourthbatch_DSSOplate_C3_C4.raw P1_MADSGGLPQVTQPGKLTEAFK P2_DLDINRPGTVPNAKTLR 14 13;Scan: 48424 Run: Y:\proj\prosit\xl\raw_files_all_batches\L1_20220110_MxR_FDR_fourthbatch_DSSOplate_C9_C10.raw P1_YFLQGMGYIAYLKDR P2_DLDINRPGTVPNAKTLR 12 13	Q9ULP0	FALSE	Q9ULP0	FALSE	40.425	FALSE	TRUE	FALSE	FALSE	16	11	7	Self	0	0
31	23671;23578;23306;24088;24589;23764;24732;23312;25296;25977;25036;24604;23381;24012;24569;24730	33154;33048;32736;33664;34255;33272;34432;32745;35192;32828;34843;34274;32819;33571;34227;34430	Scan: 12887 Run: Y:\proj\prosit\xl\raw_files_all_batches\L1_20211118_MxR_thirdbatch_DSSOplate_D11_D12.raw P1_WHQKNAM(15.994900)NLNLQK P2_KEEEM(15.994900)R 3 0;Scan: 3343 Run: Y:\proj\prosit\xl\raw_files_all_batches\L1_20211118_MxR_thirdbatch_DSSOplate_E9_E10.raw P1_KVEDKKK P2_KTDDLGR 4 0;Scan: 41822 Run: Y:\proj\prosit\xl\raw_files_all_batches\L1_20211118_MxR_thirdbatch_DSSOplate_C7_C8.raw P1_STLMDTLFNTKFESDPATHNEPGVR P2_KTDDLGR 10 0;Scan: 8125 Run: Y:\proj\prosit\xl\raw_files_all_batches\L1_20211118_MxR_thirdbatch_DSSOplate_D7_D8.raw P1_SLKNAGSR P2_EAEKELHEK 2 3;Scan: 22212 Run: Y:\proj\prosit\xl\raw_files_all_batches\L1_20211118_MxR_thirdbatch_DSSOplate_D11_D12.raw P1_SLKNAGSR P2_RNEFLGELQKK 2 9;Scan: 31532 Run: Y:\proj\prosit\xl\raw_files_all_batches\L1_20211118_MxR_thirdbatch_DSSOplate_D7_D8.raw P1_RNEFLGELQKK P2_AIDEVFEGQKR 9 9;Scan: 13108 Run: Y:\proj\prosit\xl\raw_files_all_batches\L1_20211118_MxR_thirdbatch_DSSOplate_C1_C2.raw P1_SLKNAGSR P2_AAAQLLQSQAQQSGAQQTKK 2 18;Scan: 42652 Run: Y:\proj\prosit\xl\raw_files_all_batches\L1_20211118_MxR_thirdbatch_DSSOplate_E1_E2.raw P1_HKFGSNVVDQLVSEEQAQK P2_ELHEKFDLLK 1 4;Scan: 16841 Run: Y:\proj\prosit\xl\raw_files_all_batches\L1_20211118_MxR_thirdbatch_DSSOplate_D5_D6.raw P1_THQEEKK P2_STPTNQKGSIIPNNIR 5 6;Scan: 5359 Run: Y:\proj\prosit\xl\raw_files_all_batches\L1_20211118_MxR_thirdbatch_DSSOplate_E11_E12.raw P1_RTHQEEKK P2_ALEEKYGENSK 6 4;Scan: 5356 Run: Y:\proj\prosit\xl\raw_files_all_batches\L1_20211118_MxR_thirdbatch_DSSOplate_E11_E12.raw P1_RTHQEEKK P2_ALEEKYGENSK 6 4;Scan: 3199 Run: Y:\proj\prosit\xl\raw_files_all_batches\L1_20211118_MxR_thirdbatch_DSSOplate_E1_E2.raw P1_THQEEKK P2_SLKNAGSR 5 2;Scan: 23950 Run: Y:\proj\prosit\xl\raw_files_all_batches\L1_20211118_MxR_thirdbatch_DSSOplate_C9_C10.raw P1_KTDDLGR P2_DTDPDSKPFSLQETYEAKR 0 17;Scan: 24891 Run: Y:\proj\prosit\xl\raw_files_all_batches\L1_20211118_MxR_thirdbatch_DSSOplate_D7_D8.raw P1_RNEFLGELQKK P2_ALEEKYGENSK 9 4;Scan: 10127 Run: Y:\proj\prosit\xl\raw_files_all_batches\L1_20211118_MxR_thirdbatch_DSSOplate_C5_C6.raw P1_KEEEMR P2_ALEEKYGENSK 0 4;Scan: 32742 Run: Y:\proj\prosit\xl\raw_files_all_batches\L1_20211118_MxR_thirdbatch_DSSOplate_C3_C4.raw P1_STPTNQKGSIIPNNIR P2_FDLLKR 6 4;Scan: 8702 Run: Y:\proj\prosit\xl\raw_files_all_batches\L1_20211118_MxR_thirdbatch_DSSOplate_D7_D8.raw P1_KTDDLGR P2_EAEKELHEK 0 3	Q9NVA2	FALSE	O43247	FALSE	40.222	FALSE	TRUE	FALSE	FALSE	17	16	16	Between	0	0.004
429	26056;25050;23543;23966;25097;24863;24426;24900;25103;23749;25870;25576;24588	34563;34864;33749;33009;33518;34929;34617;34581;34059;34663;34936;33249;35994;35578;34254	Scan: 31107 Run: Y:\proj\prosit\xl\raw_files_all_batches\L1_20210811_MxR_FDR_firstbatch_DSSOplate_D12.raw P1_VVLVKER P2_ELQAAEYLEKHQIK 4 9;Scan: 31833 Run: Y:\proj\prosit\xl\raw_files_all_batches\L1_20210811_MxR_FDR_firstbatch_DSSOplate_E1_remeasure.raw P1_VVLVKER P2_ELQAAEYLEKHQIK 4 9;Scan: 29599 Run: Y:\proj\prosit\xl\raw_files_all_batches\L1_20210811_MxR_FDR_firstbatch_DSSOplate_D11.raw P1_GTISFVQYKEALK P2_GLNPNPSHQM(15.994900)TKR 8 11;Scan: 26577 Run: Y:\proj\prosit\xl\raw_files_all_batches\L1_20210727_MxR_FDR_firstbatch_DSSOplate2_E12.raw P1_VVLVKER P2_ITLDKFK 4 4;Scan: 29318 Run: Y:\proj\prosit\xl\raw_files_all_batches\L1_20210811_MxR_FDR_firstbatch_DSSOplate_E7.raw P1_RVVLVKER P2_ITLDKFK 5 4;Scan: 22439 Run: Y:\proj\prosit\xl\raw_files_all_batches\L1_20210811_MxR_FDR_firstbatch_DSSOplate_D9_remeasure.raw P1_SQKC(57.021460)VAYK P2_ITLDKFK 2 4;Scan: 16493 Run: Y:\proj\prosit\xl\raw_files_all_batches\L1_20210811_MxR_FDR_firstbatch_DSSOplate_E6.raw P1_VVLVKER P2_FKEEVNKR 4 1;Scan: 32800 Run: Y:\proj\prosit\xl\raw_files_all_batches\L1_20210811_MxR_FDR_firstbatch_DSSOplate_E3.raw P1_ELQAAEYLEKHQIK P2_C(57.021460)VAYKFR 9 4;Scan: 17646 Run: Y:\proj\prosit\xl\raw_files_all_batches\L1_20210811_MxR_FDR_firstbatch_DSSOplate_E8.raw P1_VVLVKER P2_FKEEVNKR 4 6;Scan: 14835 Run: Y:\proj\prosit\xl\raw_files_all_batches\L1_20210811_MxR_FDR_firstbatch_DSSOplate_D11.raw P1_VVLVKER P2_EEVNKR 4 4;Scan: 30130 Run: Y:\proj\prosit\xl\raw_files_all_batches\L1_20210806_MxR_FDR_firstbatch_DSSOplate_D6.raw P1_VVLVKER P2_GTISFVQYKEALK 4 8;Scan: 21001 Run: Y:\proj\prosit\xl\raw_files_all_batches\L1_20210806_MxR_FDR_firstbatch_DSSOplate_D4.raw P1_IMPC(57.021460)PFPVAKEPSTK P2_FKEEVNK 9 1;Scan: 20685 Run: Y:\proj\prosit\xl\raw_files_all_batches\L1_20210811_MxR_FDR_firstbatch_DSSOplate_E4.raw P1_RTKDLADLQGSDSVTK P2_FKEEVNK 2 1;Scan: 29610 Run: Y:\proj\prosit\xl\raw_files_all_batches\L1_20210806_MxR_FDR_firstbatch_DSSOplate_D3.raw P1_TKDLADLQGSDSVTK P2_GTISFVQYKEALK 1 8;Scan: 31575 Run: Y:\proj\prosit\xl\raw_files_all_batches\L1_20210811_MxR_FDR_firstbatch_DSSOplate_D9_remeasure.raw P1_LVVKADGNQETNNGC(57.021460)HK P2_GTISFVQYKEALK 3 8;Scan: 22542 Run: Y:\proj\prosit\xl\raw_files_all_batches\L1_20210811_MxR_FDR_firstbatch_DSSOplate_E2.raw P1_ITLDKFK P2_GLNPNPSHQM(15.994900)TKR 4 11	P08912	FALSE	A6NFE3	FALSE	40.079	FALSE	TRUE	FALSE	FALSE	16	15	13	Between	0	0.004
347	24961;24837;24286;24533;24688;24956;26100;24277;23729;24525;24616;25679;23657;25074;24777	34744;34579;33886;34186;34381;34737;34870;33874;33227;34176;34294;35719;33140;34896;34497	Scan: 11853 Run: Y:\proj\prosit\xl\raw_files_all_batches\L1_20210727_MxR_FDR_firstbatch_DSSOplate2_E12.raw P1_VDGKSQSR P2_TGKSIEQLEK 3 2;Scan: 20499 Run: Y:\proj\prosit\xl\raw_files_all_batches\L1_20210806_MxR_FDR_firstbatch_DSSOplate_D2.raw P1_KQGGITSDQAAVISK P2_ELLNGQKLQGPETAR 0 6;Scan: 22736 Run: Y:\proj\prosit\xl\raw_files_all_batches\L1_20210806_MxR_FDR_firstbatch_DSSOplate_D5.raw P1_VDGKSQSR P2_ANATGISLIKGVDEGPNGLK 3 9;Scan: 31168 Run: Y:\proj\prosit\xl\raw_files_all_batches\L1_20210806_MxR_FDR_firstbatch_DSSOplate_C11.raw P1_KQGGITSDQAAVISK P2_DPAQGQLLKELM(15.994900)QTPNFR 0 8;Scan: 40512 Run: Y:\proj\prosit\xl\raw_files_all_batches\L1_20210806_MxR_FDR_firstbatch_DSSOplate_D6.raw P1_VDGKSQSR P2_GVDEGPNGLKLISEVIGER 3 9;Scan: 42417 Run: Y:\proj\prosit\xl\raw_files_all_batches\L1_20210806_MxR_FDR_firstbatch_DSSOplate_D6.raw P1_VDGKSQSR P2_GLVDKFPLFMAVYK 3 4;Scan: 23098 Run: Y:\proj\prosit\xl\raw_files_all_batches\L1_20210811_MxR_FDR_firstbatch_DSSOplate_E5.raw P1_VDGKSQSR P2_LTEIINTQHENVKYLPGHK 3 12;Scan: 23103 Run: Y:\proj\prosit\xl\raw_files_all_batches\L1_20210811_MxR_FDR_firstbatch_DSSOplate_E5.raw P1_VDGKSQSR P2_LTEIINTQHENVKYLPGHK 3 12;Scan: 30258 Run: Y:\proj\prosit\xl\raw_files_all_batches\L1_20210806_MxR_FDR_firstbatch_DSSOplate_D3.raw P1_VDGKSQSR P2_NVVAVGAGFC(57.021460)DGLGFGDNTKAAVIR 3 19;Scan: 14101 Run: Y:\proj\prosit\xl\raw_files_all_batches\L1_20210811_MxR_FDR_firstbatch_DSSOplate_E6.raw P1_VDGKSQSR P2_IC(57.021460)DQLKGHLK 3 5;Scan: 17243 Run: Y:\proj\prosit\xl\raw_files_all_batches\L1_20210806_MxR_FDR_firstbatch_DSSOplate_D5.raw P1_VDGKSQSR P2_FC(57.021460)ETTIGC(57.021460)KDPAQGQLLK 3 8;Scan: 14985 Run: Y:\proj\prosit\xl\raw_files_all_batches\L1_20210806_MxR_FDR_firstbatch_DSSOplate_D7.raw P1_VDGKSQSR P2_ELLNGQKLQGPETAR 3 6;Scan: 38596 Run: Y:\proj\prosit\xl\raw_files_all_batches\L1_20210806_MxR_FDR_firstbatch_DSSOplate_C12.raw P1_KQGGITSDQAAVISK P2_GVDEGPNGLKLISEVIGER 0 9;Scan: 36720 Run: Y:\proj\prosit\xl\raw_files_all_batches\L1_20210806_MxR_FDR_firstbatch_DSSOplate_D5.raw P1_VDGKSQSR P2_DPAQGQLLKELMQTPNFR 3 8;Scan: 21924 Run: Y:\proj\prosit\xl\raw_files_all_batches\L1_20210811_MxR_FDR_firstbatch_DSSOplate_E4.raw P1_VDGKSQSR P2_GHLKANATGISLIK 3 3;Scan: 11527 Run: Y:\proj\prosit\xl\raw_files_all_batches\L1_20210811_MxR_FDR_firstbatch_DSSOplate_D10_remeasure.raw P1_VDGKSQSR P2_KVAEAFAR 3 0	P21695	FALSE	Q8N668	FALSE	39.895	FALSE	TRUE	FALSE	FALSE	16	15	15	Between	0	0.004
4195	5694;3459;6278;15939;852	10586;6423;11721;23632;23550;3593;4305;3935;1832	Scan: 23432 Run: Y:\proj\prosit\xl\raw_files_all_batches\L1_20210727_MxR_FDR_firstbatch_DSSOplate2_E12.raw P1_KGNFNYVEFTR P2_EAPIDKK 0 5;Scan: 22657 Run: Y:\proj\prosit\xl\raw_files_all_batches\L1_20210811_MxR_FDR_firstbatch_DSSOplate_E11.raw P1_KGNFNYVEFTR P2_HGAKDK 0 3;Scan: 24573 Run: Y:\proj\prosit\xl\raw_files_all_batches\L1_20210811_MxR_FDR_firstbatch_DSSOplate_E7.raw P1_KGNFNYVEFTR P2_ILKHGAK 0 2;Scan: 51371 Run: Y:\proj\prosit\xl\raw_files_all_batches\L1_20210811_MxR_FDR_firstbatch_DSSOplate_D10_remeasure.raw P1_KGNFNYVEFTR P2_DGFIDKEDLHDMLASLGK 0 5;Scan: 51390 Run: Y:\proj\prosit\xl\raw_files_all_batches\L1_20210811_MxR_FDR_firstbatch_DSSOplate_D10_remeasure.raw P1_KGNFNYVEFTR P2_DGFIDKEDLHDMLASLGK 0 5;Scan: 43991 Run: Y:\proj\prosit\xl\raw_files_all_batches\L1_20210811_MxR_FDR_firstbatch_DSSOplate_D9_remeasure.raw P1_KGNFNYVEFTR P2_DGFIDKEDLHDM(15.994900)LASLGK 0 5;Scan: 45893 Run: Y:\proj\prosit\xl\raw_files_all_batches\L1_20210811_MxR_FDR_firstbatch_DSSOplate_D10_remeasure.raw P1_KGNFNYVEFTR P2_DGFIDKEDLHDM(15.994900)LASLGK 0 5;Scan: 44695 Run: Y:\proj\prosit\xl\raw_files_all_batches\L1_20210811_MxR_FDR_firstbatch_DSSOplate_D12.raw P1_KGNFNYVEFTR P2_EAFNM(15.994900)IDQNRDGFIDKEDLHDM(15.994900)LASLGK 0 15;Scan: 44696 Run: Y:\proj\prosit\xl\raw_files_all_batches\L1_20210811_MxR_FDR_firstbatch_DSSOplate_D12.raw P1_KGNFNYVEFTR P2_EAFNM(15.994900)IDQNRDGFIDKEDLHDM(15.994900)LASLGK 0 15;Scan: 21589 Run: Y:\proj\prosit\xl\raw_files_all_batches\L1_20210811_MxR_FDR_firstbatch_DSSOplate_E10.raw P1_ILKHGAK P2_FTDEEVDEM(15.994900)YREAPIDKK 2 16;Scan: 21737 Run: Y:\proj\prosit\xl\raw_files_all_batches\L1_20210811_MxR_FDR_firstbatch_DSSOplate_F2.raw P1_ILKHGAK P2_FTDEEVDEM(15.994900)YREAPIDKK 2 16;Scan: 21419 Run: Y:\proj\prosit\xl\raw_files_all_batches\L1_20210811_MxR_FDR_firstbatch_DSSOplate_E7.raw P1_ILKHGAK P2_FTDEEVDEM(15.994900)YREAPIDKK 2 16;Scan: 28540 Run: Y:\proj\prosit\xl\raw_files_all_batches\L1_20210811_MxR_FDR_firstbatch_DSSOplate_E7.raw P1_ILKHGAK P2_FTDEEVDEMYREAPIDKK 2 16;Scan: 28551 Run: Y:\proj\prosit\xl\raw_files_all_batches\L1_20210811_MxR_FDR_firstbatch_DSSOplate_E9.raw P1_ILKHGAK P2_FTDEEVDEMYREAPIDKK 2 16;Scan: 28359 Run: Y:\proj\prosit\xl\raw_files_all_batches\L1_20210811_MxR_FDR_firstbatch_DSSOplate_E8.raw P1_ILKHGAK P2_FTDEEVDEMYREAPIDKK 2 16;Scan: 28587 Run: Y:\proj\prosit\xl\raw_files_all_batches\L1_20210811_MxR_FDR_firstbatch_DSSOplate_E10.raw P1_ILKHGAK P2_ELLTTM(15.994900)GDRFTDEEVDEM(15.994900)YREAPIDKK 2 25	P24844	FALSE	P24844;O14950	FALSE	39.859	FALSE	TRUE	FALSE	FALSE	16	9	5	Self	0	0
79	23401;25313;24290;24929;23407;25631;24352;24051;23975;25618;24689;25155;23777;23358;23488;24252	32844;35211;33890;34698;32851;35650;33963;33619;33527;35633;34382;34999;33286;32795;32943;33847	Scan: 46448 Run: Y:\proj\prosit\xl\raw_files_all_batches\L1_20211004_MxR_secondbatch_DSSOplate_C6.raw P1_LGIQTDDKGHIIVDEFQNTNVK P2_LFFPEDPVKIVR 7 8;Scan: 33595 Run: Y:\proj\prosit\xl\raw_files_all_batches\L1_20211004_MxR_secondbatch_DSSOplate_D11_D12.raw P1_LNAIYQNNLTKSHIEIIR P2_IKHPIVGDVR 10 1;Scan: 20472 Run: Y:\proj\prosit\xl\raw_files_all_batches\L1_20211004_MxR_secondbatch_DSSOplate_D1_D2.raw P1_VVSSAQEKGR P2_GHAAFTSDPKPTIEVSGK 7 9;Scan: 41637 Run: Y:\proj\prosit\xl\raw_files_all_batches\L1_20211004_MxR_secondbatch_DSSOplate_C7.raw P1_LFFPEDPVKIVR P2_AAVVESHKLGGTC(57.021460)VNVGC(57.021460)VPK 8 7;Scan: 14091 Run: Y:\proj\prosit\xl\raw_files_all_batches\L1_20211004_MxR_secondbatch_DSSOplate_C5_152127.raw P1_VVSSAQEKGR P2_LFEYKEDSK 7 4;Scan: 38349 Run: Y:\proj\prosit\xl\raw_files_all_batches\L1_20211004_MxR_secondbatch_DSSOplate_B10.raw P1_LFFPEDPVKIVR P2_DLSLNKLGIQTDDK 8 5;Scan: 38667 Run: Y:\proj\prosit\xl\raw_files_all_batches\L1_20211004_MxR_secondbatch_DSSOplate_D7_D8.raw P1_LFFPEDPVKIVR P2_GHAAFTSDPKPTIEVSGKK 8 17;Scan: 33699 Run: Y:\proj\prosit\xl\raw_files_all_batches\L1_20211004_MxR_secondbatch_DSSOplate_C3.raw P1_MVC(57.021460)ANKEEK P2_LFFPEDPVKIVR 5 8;Scan: 7967 Run: Y:\proj\prosit\xl\raw_files_all_batches\L1_20211004_MxR_secondbatch_DSSOplate_E1_E2.raw P1_VVSSAQEKGR P2_HDKVLR 7 2;Scan: 10406 Run: Y:\proj\prosit\xl\raw_files_all_batches\L1_20211004_MxR_secondbatch_DSSOplate_C6.raw P1_VVSSAQEKGR P2_FSQVKEVK 7 4;Scan: 36670 Run: Y:\proj\prosit\xl\raw_files_all_batches\L1_20211004_MxR_secondbatch_DSSOplate_C1.raw P1_VPNTKDLSLNK P2_LFFPEDPVKIVR 4 8;Scan: 23651 Run: Y:\proj\prosit\xl\raw_files_all_batches\L1_20211004_MxR_secondbatch_DSSOplate_D3_D4.raw P1_VPNTKDLSLNK P2_IKHPIVGDVR 4 1;Scan: 18518 Run: Y:\proj\prosit\xl\raw_files_all_batches\L1_20211004_MxR_secondbatch_DSSOplate_E7_E8.raw P1_HDKVLR P2_AADQRPKADTLALR 2 6;Scan: 17468 Run: Y:\proj\prosit\xl\raw_files_all_batches\L1_20211004_MxR_secondbatch_DSSOplate_E11_E12.raw P1_IKHPIVGDVR P2_HDKVLR 1 2;Scan: 38731 Run: Y:\proj\prosit\xl\raw_files_all_batches\L1_20211004_MxR_secondbatch_DSSOplate_D9_D10.raw P1_LFFPEDPVKIVR P2_HDKVLR 8 2;Scan: 35980 Run: Y:\proj\prosit\xl\raw_files_all_batches\L1_20211004_MxR_secondbatch_DSSOplate_C3.raw P1_LFFPEDPVKIVR P2_FSQVKEVK 8 4	Q8IUZ5	FALSE	P00390	FALSE	39.367	FALSE	TRUE	FALSE	FALSE	16	16	16	Between	0	0.004
449	24636;26192;24798;24242;25290;25705;24864;26137;23771;23859;24438;25531;25599	34319;35519;34522;33834;35184;35758;34618;35073;33279;33391;34072;35516;35607	Scan: 32690 Run: Y:\proj\prosit\xl\raw_files_all_batches\L1_20220110_MxR_FDR_fourthbatch_DSSOplate_C1_C2.raw P1_NKPGEGSSVK P2_ETQEKMTILQTYFR 1 4;Scan: 38584 Run: Y:\proj\prosit\xl\raw_files_all_batches\L1_20220110_MxR_FDR_fourthbatch_DSSOplate_C5_C6.raw P1_ETQEKMTILQTYFR P2_AVQQYLEETQNKNKPGEGSSVK 4 11;Scan: 38613 Run: Y:\proj\prosit\xl\raw_files_all_batches\L1_20220110_MxR_FDR_fourthbatch_DSSOplate_C5_C6.raw P1_ETQEKMTILQTYFR P2_AVQQYLEETQNKNKPGEGSSVK 4 11;Scan: 8016 Run: Y:\proj\prosit\xl\raw_files_all_batches\L1_20220110_MxR_FDR_fourthbatch_DSSOplate_C1_C2.raw P1_NKPGEGSSVK P2_GSC(57.021460)STEVEKETQEK 1 8;Scan: 15922 Run: Y:\proj\prosit\xl\raw_files_all_batches\L1_20220110_MxR_FDR_fourthbatch_DSSOplate_C1_C2.raw P1_QAKEEAQAEIEQYR P2_NKPGEGSSVK 2 1;Scan: 39495 Run: Y:\proj\prosit\xl\raw_files_all_batches\L1_20220110_MxR_FDR_fourthbatch_DSSOplate_B11_B12.raw P1_YSKDIPSWSSGEK P2_ETQEKMTILQTYFR 2 4;Scan: 24276 Run: Y:\proj\prosit\xl\raw_files_all_batches\L1_20220110_MxR_FDR_fourthbatch_DSSOplate_B9_B10.raw P1_DEGKISELESSSSAVLQR P2_AKEAAALGSR 3 1;Scan: 9727 Run: Y:\proj\prosit\xl\raw_files_all_batches\L1_20220110_MxR_FDR_fourthbatch_DSSOplate_C3_C4.raw P1_NKPGEGSSVK P2_AKEAAALGSR 1 1;Scan: 20284 Run: Y:\proj\prosit\xl\raw_files_all_batches\L1_20220110_MxR_FDR_fourthbatch_DSSOplate_C7_C8.raw P1_AVQQYLEETQNKNKPGEGSSVK P2_AKEAAALGSR 11 1;Scan: 20303 Run: Y:\proj\prosit\xl\raw_files_all_batches\L1_20220110_MxR_FDR_fourthbatch_DSSOplate_C7_C8.raw P1_AVQQYLEETQNKNKPGEGSSVK P2_AKEAAALGSR 11 1;Scan: 23273 Run: Y:\proj\prosit\xl\raw_files_all_batches\L1_20220110_MxR_FDR_fourthbatch_DSSOplate_B11_B12.raw P1_YSKDIPSWSSGEK P2_QAKEEAQAEIEQYR 2 2;Scan: 6683 Run: Y:\proj\prosit\xl\raw_files_all_batches\L1_20220110_MxR_FDR_fourthbatch_DSSOplate_C3_C4.raw P1_NKPGEGSSVK P2_AAEKVSEAR 1 3;Scan: 18104 Run: Y:\proj\prosit\xl\raw_files_all_batches\L1_20220110_MxR_FDR_fourthbatch_DSSOplate_C7_C8.raw P1_AVQQYLEETQNKNKPGEGSSVK P2_AAEKVSEAR 11 3;Scan: 22207 Run: Y:\proj\prosit\xl\raw_files_all_batches\L1_20220110_MxR_FDR_fourthbatch_DSSOplate_B9_B10.raw P1_DEGKISELESSSSAVLQR P2_AAEKVSEAR 3 3;Scan: 20568 Run: Y:\proj\prosit\xl\raw_files_all_batches\L1_20220110_MxR_FDR_fourthbatch_DSSOplate_B7_B8.raw P1_DIPSWSSGEKNGGEPDDAELVR P2_AKEAAALGSR 9 1	O75348	FALSE	O43687	FALSE	39.288	FALSE	TRUE	FALSE	FALSE	15	13	13	Between	0	0.004
969	24819;24428;26112;26089;24676;26035;24358;25707;24457;25080	34553;34061;35010;34841;34366;34247;33969;35764;33219;34094;34907	Scan: 49653 Run: Y:\proj\prosit\xl\raw_files_all_batches\L1_20220110_MxR_FDR_fourthbatch_DSSOplate_B11_B12.raw P1_LYGIQAFC(57.021460)KDLLEVADVLEK P2_ILKQTPNR 8 2;Scan: 40888 Run: Y:\proj\prosit\xl\raw_files_all_batches\L1_20220110_MxR_FDR_fourthbatch_DSSOplate_C9_C10.raw P1_VPDVPSESGSPVYVNQVKVR P2_LNPVGAKFDPYEHEALFHTPVEGK 17 6;Scan: 34588 Run: Y:\proj\prosit\xl\raw_files_all_batches\L1_20220110_MxR_FDR_fourthbatch_DSSOplate_D3_D4.raw P1_ILKQTPNR P2_FDPYEHEALFHTPVEGKEPGTVALVSK 2 16;Scan: 34589 Run: Y:\proj\prosit\xl\raw_files_all_batches\L1_20220110_MxR_FDR_fourthbatch_DSSOplate_D3_D4.raw P1_ILKQTPNR P2_FDPYEHEALFHTPVEGKEPGTVALVSK 2 16;Scan: 14110 Run: Y:\proj\prosit\xl\raw_files_all_batches\L1_20220110_MxR_FDR_fourthbatch_DSSOplate_D11_D12.raw P1_VGYKLHGR P2_ILKQTPNR 3 2;Scan: 14122 Run: Y:\proj\prosit\xl\raw_files_all_batches\L1_20220110_MxR_FDR_fourthbatch_DSSOplate_D11_D12.raw P1_VGYKLHGR P2_ILKQTPNR 3 2;Scan: 29758 Run: Y:\proj\prosit\xl\raw_files_all_batches\L1_20220110_MxR_FDR_fourthbatch_DSSOplate_B11_B12.raw P1_LVEEAKLYGIQAFC(57.021460)K P2_ILKQTPNR 5 2;Scan: 15418 Run: Y:\proj\prosit\xl\raw_files_all_batches\L1_20220110_MxR_FDR_fourthbatch_DSSOplate_D3_D4.raw P1_ILKQTPNR P2_EEIKDDNPHLK 2 3;Scan: 15399 Run: Y:\proj\prosit\xl\raw_files_all_batches\L1_20220110_MxR_FDR_fourthbatch_DSSOplate_D3_D4.raw P1_ILKQTPNR P2_EEIKDDNPHLK 2 3;Scan: 18803 Run: Y:\proj\prosit\xl\raw_files_all_batches\L1_20220110_MxR_FDR_fourthbatch_DSSOplate_C3_C4.raw P1_VKLEEQLK P2_ILKQTPNR 1 2;Scan: 20187 Run: Y:\proj\prosit\xl\raw_files_all_batches\L1_20220110_MxR_FDR_fourthbatch_DSSOplate_B9_B10.raw P1_VPDVPSESGSPVYVNQVKVR P2_SQKLVEEAK 17 2;Scan: 18881 Run: Y:\proj\prosit\xl\raw_files_all_batches\L1_20220110_MxR_FDR_fourthbatch_DSSOplate_D9_D10.raw P1_ILKQTPNR P2_ATQC(57.021460)VPKEEIKDDNPHLK 2 6;Scan: 18859 Run: Y:\proj\prosit\xl\raw_files_all_batches\L1_20220110_MxR_FDR_fourthbatch_DSSOplate_D9_D10.raw P1_ILKQTPNR P2_ATQC(57.021460)VPKEEIKDDNPHLK 2 6;Scan: 14745 Run: Y:\proj\prosit\xl\raw_files_all_batches\L1_20220110_MxR_FDR_fourthbatch_DSSOplate_C1_C2.raw P1_ILKQTPNR P2_ATQC(57.021460)VPKEEIK 2 6;Scan: 14653 Run: Y:\proj\prosit\xl\raw_files_all_batches\L1_20220110_MxR_FDR_fourthbatch_DSSOplate_C3_C4.raw P1_SQKLVEEAK P2_ILKQTPNR 2 2	P28222	FALSE	Q9HAV7	FALSE	38.914	FALSE	TRUE	FALSE	FALSE	15	11	10	Between	0	0.004
85	24106;23728;24907;24208;25373;24555;23366;24965;26016;25497;24095;24818;24948;25275	33684;33226;34672;33799;35299;34209;32803;34749;33717;35466;33673;34551;34723;35157	Scan: 23830 Run: Y:\proj\prosit\xl\raw_files_all_batches\L1_20211004_MxR_secondbatch_DSSOplate_D11_D12.raw P1_IYQIAKR P2_HEIVPKDIR 5 5;Scan: 14048 Run: Y:\proj\prosit\xl\raw_files_all_batches\L1_20211004_MxR_secondbatch_DSSOplate_C5_152127.raw P1_LYEEGSNKR P2_ASQVKPGDSLPR 7 4;Scan: 14505 Run: Y:\proj\prosit\xl\raw_files_all_batches\L1_20211004_MxR_secondbatch_DSSOplate_C7.raw P1_VGAAKASR P2_LQMKEMTC(57.021460)R 4 3;Scan: 20473 Run: Y:\proj\prosit\xl\raw_files_all_batches\L1_20211004_MxR_secondbatch_DSSOplate_C5_212733.raw P1_IYQIAKR P2_DIVKEVAK 5 3;Scan: 24526 Run: Y:\proj\prosit\xl\raw_files_all_batches\L1_20211004_MxR_secondbatch_DSSOplate_C1.raw P1_LVLSKLYEEGSNK P2_ASQVKPGDSLPR 4 4;Scan: 16284 Run: Y:\proj\prosit\xl\raw_files_all_batches\L1_20211004_MxR_secondbatch_DSSOplate_C9_C10.raw P1_LYEEGSNKR P2_IYQIAKR 7 5;Scan: 6700 Run: Y:\proj\prosit\xl\raw_files_all_batches\L1_20211004_MxR_secondbatch_DSSOplate_C5_152127.raw P1_VGAAKASR P2_QAAKTEIEK 4 3;Scan: 28109 Run: Y:\proj\prosit\xl\raw_files_all_batches\L1_20211004_MxR_secondbatch_DSSOplate_D5_D6.raw P1_VGAAKASR P2_SNFGYNIPLKHLADR 4 9;Scan: 17033 Run: Y:\proj\prosit\xl\raw_files_all_batches\L1_20211004_MxR_secondbatch_DSSOplate_D5_D6.raw P1_VGAAKASR P2_DIREEAEKYAK 4 7;Scan: 17068 Run: Y:\proj\prosit\xl\raw_files_all_batches\L1_20211004_MxR_secondbatch_DSSOplate_D5_D6.raw P1_VGAAKASR P2_DIREEAEKYAK 4 7;Scan: 25670 Run: Y:\proj\prosit\xl\raw_files_all_batches\L1_20211004_MxR_secondbatch_DSSOplate_C11_C12.raw P1_IIYIVHDEVKDK P2_ASQVKPGDSLPR 9 4;Scan: 15909 Run: Y:\proj\prosit\xl\raw_files_all_batches\L1_20211004_MxR_secondbatch_DSSOplate_C8.raw P1_IYQIAKR P2_EEAEKYAK 5 4;Scan: 15554 Run: Y:\proj\prosit\xl\raw_files_all_batches\L1_20211004_MxR_secondbatch_DSSOplate_C6.raw P1_QAAKTEIEK P2_IYQIAKR 3 5;Scan: 32062 Run: Y:\proj\prosit\xl\raw_files_all_batches\L1_20211004_MxR_secondbatch_DSSOplate_D5_D6.raw P1_SNFGYNIPLKHLADR P2_IYQIAKR 9 5;Scan: 17463 Run: Y:\proj\prosit\xl\raw_files_all_batches\L1_20211004_MxR_secondbatch_DSSOplate_C6.raw P1_VGAAKASR P2_C(57.021460)KDGVVFGVEK 4 1	P25788	FALSE	P08913	FALSE	38.499	FALSE	TRUE	FALSE	FALSE	15	14	14	Between	0	0.004
15090	14832;23236	29165;31196;28065;26853;31455	Scan: 50464 Run: Y:\proj\prosit\xl\raw_files_all_batches\L1_20211004_MxR_secondbatch_DSSOplate_D1_D2.raw P1_MQGAGKALHELLLSAQR P2_DPALEKLSLFC(57.021460)EESR 5 5;Scan: 49485 Run: Y:\proj\prosit\xl\raw_files_all_batches\L1_20211004_MxR_secondbatch_DSSOplate_C11_C12.raw P1_MQGAGKALHELLLSAQR P2_DPALEKLSLFC(57.021460)EESR 5 5;Scan: 48754 Run: Y:\proj\prosit\xl\raw_files_all_batches\L1_20211004_MxR_secondbatch_DSSOplate_C11_C12.raw P1_M(15.994900)QGAGKALHELLLSAQR P2_DPALEKLSLFC(57.021460)EESR 5 5;Scan: 47273 Run: Y:\proj\prosit\xl\raw_files_all_batches\L1_20211004_MxR_secondbatch_DSSOplate_D9_D10.raw P1_MQGAGKALHELLLSAQR P2_MQGAGKALHELLLSAQR 5 5;Scan: 47663 Run: Y:\proj\prosit\xl\raw_files_all_batches\L1_20211004_MxR_secondbatch_DSSOplate_D9_D10.raw P1_MQGAGKALHELLLSAQR P2_MQGAGKALHELLLSAQR 5 5;Scan: 47269 Run: Y:\proj\prosit\xl\raw_files_all_batches\L1_20211004_MxR_secondbatch_DSSOplate_D9_D10.raw P1_MQGAGKALHELLLSAQR P2_MQGAGKALHELLLSAQR 5 5;Scan: 44377 Run: Y:\proj\prosit\xl\raw_files_all_batches\L1_20211004_MxR_secondbatch_DSSOplate_D11_D12.raw P1_M(15.994900)QGAGKALHELLLSAQR P2_M(15.994900)QGAGKALHELLLSAQR 5 5;Scan: 44645 Run: Y:\proj\prosit\xl\raw_files_all_batches\L1_20211004_MxR_secondbatch_DSSOplate_D11_D12.raw P1_M(15.994900)QGAGKALHELLLSAQR P2_M(15.994900)QGAGKALHELLLSAQR 5 5;Scan: 42650 Run: Y:\proj\prosit\xl\raw_files_all_batches\L1_20211004_MxR_secondbatch_DSSOplate_D9_D10.raw P1_M(15.994900)QGAGKALHELLLSAQR P2_M(15.994900)QGAGKALHELLLSAQR 5 5;Scan: 46680 Run: Y:\proj\prosit\xl\raw_files_all_batches\L1_20211004_MxR_secondbatch_DSSOplate_D11_D12.raw P1_MQGAGKALHELLLSAQR P2_M(15.994900)QGAGKALHELLLSAQR 5 5;Scan: 46665 Run: Y:\proj\prosit\xl\raw_files_all_batches\L1_20211004_MxR_secondbatch_DSSOplate_D11_D12.raw P1_MQGAGKALHELLLSAQR P2_M(15.994900)QGAGKALHELLLSAQR 5 5;Scan: 44963 Run: Y:\proj\prosit\xl\raw_files_all_batches\L1_20211004_MxR_secondbatch_DSSOplate_D9_D10.raw P1_MQGAGKALHELLLSAQR P2_M(15.994900)QGAGKALHELLLSAQR 5 5	O95257	FALSE	O95257	FALSE	38.398	FALSE	TRUE	FALSE	FALSE	12	5	2	Self	0	0
147	23485;24255;25168;26096;24611;25169;23502;23433;25266;24209;24368;25433;23493;24539	32939;33850;35018;34577;34285;35021;32962;32880;35148;33800;33985;35380;32952;34192	Scan: 8212 Run: Y:\proj\prosit\xl\raw_files_all_batches\L1_20210811_MxR_FDR_firstbatch_DSSOplate_E9.raw P1_SKSSGNTSVR P2_FKEEVNKR 1 6;Scan: 28182 Run: Y:\proj\prosit\xl\raw_files_all_batches\L1_20210811_MxR_FDR_firstbatch_DSSOplate_E4.raw P1_NNM(15.994900)PEFHKLK P2_ITLDKFK 7 4;Scan: 17665 Run: Y:\proj\prosit\xl\raw_files_all_batches\L1_20210811_MxR_FDR_firstbatch_DSSOplate_E5.raw P1_NNM(15.994900)PEFHKLK P2_FKEEVNK 7 1;Scan: 30190 Run: Y:\proj\prosit\xl\raw_files_all_batches\L1_20210811_MxR_FDR_firstbatch_DSSOplate_E7.raw P1_NNM(15.994900)PEFHKLK P2_ELQAAEYLEKHQIK 7 9;Scan: 30175 Run: Y:\proj\prosit\xl\raw_files_all_batches\L1_20210811_MxR_FDR_firstbatch_DSSOplate_E7.raw P1_NNM(15.994900)PEFHKLK P2_ELQAAEYLEKHQIK 7 9;Scan: 28200 Run: Y:\proj\prosit\xl\raw_files_all_batches\L1_20210811_MxR_FDR_firstbatch_DSSOplate_E2.raw P1_ELQAAEYLEKHQIK P2_AKETLR 9 1;Scan: 35923 Run: Y:\proj\prosit\xl\raw_files_all_batches\L1_20210811_MxR_FDR_firstbatch_DSSOplate_E1_remeasure.raw P1_NNM(15.994900)PEFHKLK P2_GTISFVQYKEALK 7 8;Scan: 9314 Run: Y:\proj\prosit\xl\raw_files_all_batches\L1_20210811_MxR_FDR_firstbatch_DSSOplate_E9.raw P1_KPSKLK P2_FKEEVNK 3 1;Scan: 11966 Run: Y:\proj\prosit\xl\raw_files_all_batches\L1_20210811_MxR_FDR_firstbatch_DSSOplate_E9.raw P1_FKEEVNKR P2_AKETLR 6 1;Scan: 27932 Run: Y:\proj\prosit\xl\raw_files_all_batches\L1_20210811_MxR_FDR_firstbatch_DSSOplate_E1_remeasure.raw P1_STETFKK P2_ELQAAEYLEKHQIK 5 9;Scan: 22534 Run: Y:\proj\prosit\xl\raw_files_all_batches\L1_20210811_MxR_FDR_firstbatch_DSSOplate_D9_remeasure.raw P1_ITLDKFK P2_AKETLR 4 1;Scan: 6138 Run: Y:\proj\prosit\xl\raw_files_all_batches\L1_20210811_MxR_FDR_firstbatch_DSSOplate_D12.raw P1_NQAKAK P2_FKEEVNK 3 1;Scan: 24702 Run: Y:\proj\prosit\xl\raw_files_all_batches\L1_20210811_MxR_FDR_firstbatch_DSSOplate_E1_remeasure.raw P1_SKSSGNTSVR P2_ELQAAEYLEKHQIK 1 9;Scan: 21640 Run: Y:\proj\prosit\xl\raw_files_all_batches\L1_20210811_MxR_FDR_firstbatch_DSSOplate_E8.raw P1_KPSKLK P2_ITLDKFK 3 4;Scan: 11754 Run: Y:\proj\prosit\xl\raw_files_all_batches\L1_20210811_MxR_FDR_firstbatch_DSSOplate_D10_remeasure.raw P1_FKEEVNK P2_AKETLR 1 1	A6NFE3	FALSE	Q96NL8	FALSE	38.286	FALSE	TRUE	FALSE	FALSE	15	14	14	Between	0	0.004
1119	25428;25432;25439;24912;25181;26153;25353;25514;24751;25184;24521;26113	35375;35379;35389;34677;35038;35369;35275;35491;34457;35041;34172;34706	Scan: 22600 Run: Y:\proj\prosit\xl\raw_files_all_batches\L1_20220110_MxR_FDR_fourthbatch_DSSOplate_C3_C4.raw P1_YSVIVKSR P2_VGEQLEKMNGQR 5 6;Scan: 37715 Run: Y:\proj\prosit\xl\raw_files_all_batches\L1_20220110_MxR_FDR_fourthbatch_DSSOplate_B9_B10.raw P1_IQSFDAETQQLLKTALK P2_AAKALLAR 12 2;Scan: 43691 Run: Y:\proj\prosit\xl\raw_files_all_batches\L1_20220110_MxR_FDR_fourthbatch_DSSOplate_C7_C8.raw P1_YSVIVKSR P2_LAQPDSLSKEEEVDC(57.021460)LVLQLHR 5 8;Scan: 22983 Run: Y:\proj\prosit\xl\raw_files_all_batches\L1_20220110_MxR_FDR_fourthbatch_DSSOplate_B11_B12.raw P1_VGEQLEKMNGQR P2_KIVAIGTSDLDK 6 0;Scan: 23478 Run: Y:\proj\prosit\xl\raw_files_all_batches\L1_20220110_MxR_FDR_fourthbatch_DSSOplate_C3_C4.raw P1_VGEQLEKMNGQR P2_GYILQAKR 6 6;Scan: 35150 Run: Y:\proj\prosit\xl\raw_files_all_batches\L1_20220110_MxR_FDR_fourthbatch_DSSOplate_C7_C8.raw P1_VANVIVDHSLQDC(57.021460)VFSKEAGR P2_AAKALLAR 16 2;Scan: 35149 Run: Y:\proj\prosit\xl\raw_files_all_batches\L1_20220110_MxR_FDR_fourthbatch_DSSOplate_C7_C8.raw P1_VANVIVDHSLQDC(57.021460)VFSKEAGR P2_AAKALLAR 16 2;Scan: 34747 Run: Y:\proj\prosit\xl\raw_files_all_batches\L1_20220110_MxR_FDR_fourthbatch_DSSOplate_C1_C2.raw P1_MC(57.021460)YAIIQAESKQAGQSVFR P2_AAKALLAR 10 2;Scan: 22592 Run: Y:\proj\prosit\xl\raw_files_all_batches\L1_20220110_MxR_FDR_fourthbatch_DSSOplate_C3_C4.raw P1_VGEQLEKMNGQR P2_AAKALLAR 6 2;Scan: 19444 Run: Y:\proj\prosit\xl\raw_files_all_batches\L1_20220110_MxR_FDR_fourthbatch_DSSOplate_D3_D4.raw P1_AAKALLAR P2_AAGWKTTPAAHK 2 4;Scan: 22860 Run: Y:\proj\prosit\xl\raw_files_all_batches\L1_20220110_MxR_FDR_fourthbatch_DSSOplate_B11_B12.raw P1_YSVIVKSR P2_TALKDPGAVDLEK 5 3;Scan: 18307 Run: Y:\proj\prosit\xl\raw_files_all_batches\L1_20220110_MxR_FDR_fourthbatch_DSSOplate_C3_C4.raw P1_VGEQLEKMNGQR P2_GIIKSK 6 3;Scan: 44104 Run: Y:\proj\prosit\xl\raw_files_all_batches\L1_20220110_MxR_FDR_fourthbatch_DSSOplate_C7_C8.raw P1_LAQPDSLSKEEEVDC(57.021460)LVLQLHR P2_AAKALLAR 8 2;Scan: 44073 Run: Y:\proj\prosit\xl\raw_files_all_batches\L1_20220110_MxR_FDR_fourthbatch_DSSOplate_C7_C8.raw P1_LAQPDSLSKEEEVDC(57.021460)LVLQLHR P2_AAKALLAR 8 2	A9UHW6	FALSE	P48507	FALSE	38.227	FALSE	TRUE	FALSE	FALSE	14	12	12	Between	0	0.004
904	24296;24402;24833;24931;26218;24330;24285;24622;25058;25335;24356	33897;34029;34573;34700;35924;33940;33885;34303;34878;35442;35246;33967	Scan: 20983 Run: Y:\proj\prosit\xl\raw_files_all_batches\L1_20211118_MxR_thirdbatch_DSSOplate_C5_C6.raw P1_TLEDGKK P2_KYGVTTLVR 5 0;Scan: 11857 Run: Y:\proj\prosit\xl\raw_files_all_batches\L1_20211118_MxR_thirdbatch_DSSOplate_C1_C2.raw P1_VC(57.021460)DATYDKAPVEK P2_TLEDGKK 7 5;Scan: 41676 Run: Y:\proj\prosit\xl\raw_files_all_batches\L1_20211118_MxR_thirdbatch_DSSOplate_C5_C6.raw P1_KYGVTTLVR P2_ILFLDPSGKVHPEIINENGNPSYK 0 8;Scan: 45899 Run: Y:\proj\prosit\xl\raw_files_all_batches\L1_20211118_MxR_thirdbatch_DSSOplate_D3_D4.raw P1_QLLYLEKYRPK P2_ILFLDPSGKVHPEIINENGNPSYK 6 8;Scan: 36265 Run: Y:\proj\prosit\xl\raw_files_all_batches\L1_20211118_MxR_thirdbatch_DSSOplate_C3_C4.raw P1_VC(57.021460)DATYDKAPVEK P2_ILFLDPSGKVHPEIINENGNPSYK 7 8;Scan: 36258 Run: Y:\proj\prosit\xl\raw_files_all_batches\L1_20211118_MxR_thirdbatch_DSSOplate_C3_C4.raw P1_VC(57.021460)DATYDKAPVEK P2_ILFLDPSGKVHPEIINENGNPSYK 7 8;Scan: 14032 Run: Y:\proj\prosit\xl\raw_files_all_batches\L1_20211118_MxR_thirdbatch_DSSOplate_C5_C6.raw P1_TLEDGKK P2_FTEELKK 5 5;Scan: 28405 Run: Y:\proj\prosit\xl\raw_files_all_batches\L1_20211118_MxR_thirdbatch_DSSOplate_C3_C4.raw P1_TLEDGKK P2_GAFNSKQLLYLEK 5 5;Scan: 38283 Run: Y:\proj\prosit\xl\raw_files_all_batches\L1_20211118_MxR_thirdbatch_DSSOplate_C11_C12_212733.raw P1_TLEDGKK P2_FLITHNPTNATLNKFTEELK 5 13;Scan: 38195 Run: Y:\proj\prosit\xl\raw_files_all_batches\L1_20211118_MxR_thirdbatch_DSSOplate_C5_C6.raw P1_ILFLDPSGKVHPEIINENGNPSYK P2_FTEELKK 8 5;Scan: 46925 Run: Y:\proj\prosit\xl\raw_files_all_batches\L1_20211118_MxR_thirdbatch_DSSOplate_C5_C6.raw P1_ILFLDPSGKVHPEIINENGNPSYK P2_GAFNSKQLLYLEK 8 5;Scan: 46920 Run: Y:\proj\prosit\xl\raw_files_all_batches\L1_20211118_MxR_thirdbatch_DSSOplate_C5_C6.raw P1_ILFLDPSGKVHPEIINENGNPSYK P2_GAFNSKQLLYLEK 8 5;Scan: 46283 Run: Y:\proj\prosit\xl\raw_files_all_batches\L1_20211118_MxR_thirdbatch_DSSOplate_D5_D6.raw P1_RGAFNSKQLLYLEK P2_ILFLDPSGKVHPEIINENGNPSYK 6 8;Scan: 23838 Run: Y:\proj\prosit\xl\raw_files_all_batches\L1_20211118_MxR_thirdbatch_DSSOplate_D9_D10.raw P1_TLEDGKK P2_TKFREEPGC(57.021460)C(57.021460)VAVHC(57.021460)VAGLGR 5 1	Q12974	FALSE	O95881	FALSE	38.04	FALSE	TRUE	FALSE	FALSE	14	12	11	Between	0	0.004
3441	14916;7643;10940;178;2917;1657	31426;26710;24608;16320;14390;21345;8516;5755;5278;695;29476;5471;3280	Scan: 52418 Run: Y:\proj\prosit\xl\raw_files_all_batches\L1_20211118_MxR_thirdbatch_DSSOplate_D1_D2.raw P1_TKPSELDQGKYDADDNVK P2_FLMDGFQPQQLSTYALTLYKHTATVDGR 9 19;Scan: 48932 Run: Y:\proj\prosit\xl\raw_files_all_batches\L1_20211118_MxR_thirdbatch_DSSOplate_C9_C10.raw P1_TKPSELDQGKYDADDNVK P2_FLM(15.994900)DGFQPQQLSTYALTLYKHTATVDGR 1 19;Scan: 48935 Run: Y:\proj\prosit\xl\raw_files_all_batches\L1_20211118_MxR_thirdbatch_DSSOplate_C9_C10.raw P1_TKPSELDQGKYDADDNVK P2_FLM(15.994900)DGFQPQQLSTYALTLYKHTATVDGR 1 19;Scan: 50758 Run: Y:\proj\prosit\xl\raw_files_all_batches\L1_20211118_MxR_thirdbatch_DSSOplate_C9_C10.raw P1_TKPSELDQGKYDADDNVK P2_FLMDGFQPQQLSTYALTLYKHTATVDGR 1 19;Scan: 49430 Run: Y:\proj\prosit\xl\raw_files_all_batches\L1_20211118_MxR_thirdbatch_DSSOplate_C3_C4.raw P1_TKPSELDQGK P2_FLM(15.994900)DGFQPQQLSTYALTLYKHTATVDGR 1 19;Scan: 51103 Run: Y:\proj\prosit\xl\raw_files_all_batches\L1_20211118_MxR_thirdbatch_DSSOplate_C5_C6.raw P1_TKPSELDQGK P2_FLMDGFQPQQLSTYALTLYKHTATVDGR 1 19;Scan: 30383 Run: Y:\proj\prosit\xl\raw_files_all_batches\L1_20211118_MxR_thirdbatch_DSSOplate_E9_E10.raw P1_TKPSELDQGKYDADDNVK P2_FQSMHASYYHKAHAC(57.021460)IMVFDVQR 1 10;Scan: 30984 Run: Y:\proj\prosit\xl\raw_files_all_batches\L1_20211118_MxR_thirdbatch_DSSOplate_E11_E12.raw P1_SKLMER P2_FQSMHASYYHKAHAC(57.021460)IMVFDVQR 1 10;Scan: 28732 Run: Y:\proj\prosit\xl\raw_files_all_batches\L1_20211118_MxR_thirdbatch_DSSOplate_E11_E12.raw P1_SKLMER P2_FQSM(15.994900)HASYYHKAHAC(57.021460)IMVFDVQR 1 10;Scan: 26813 Run: Y:\proj\prosit\xl\raw_files_all_batches\L1_20211118_MxR_thirdbatch_DSSOplate_E11_E12.raw P1_SKLM(15.994900)ER P2_FQSM(15.994900)HASYYHKAHAC(57.021460)IMVFDVQR 1 10;Scan: 24685 Run: Y:\proj\prosit\xl\raw_files_all_batches\L1_20211118_MxR_thirdbatch_DSSOplate_E11_E12.raw P1_SKLM(15.994900)ER P2_FQSM(15.994900)HASYYHKAHAC(57.021460)IM(15.994900)VFDVQR 1 10;Scan: 52013 Run: Y:\proj\prosit\xl\raw_files_all_batches\L1_20211118_MxR_thirdbatch_DSSOplate_C11_C12_212733.raw P1_FLMDGFQPQQLSTYALTLYKHTATVDGR P2_AEDKTKPSELDQGK 19 3;Scan: 50029 Run: Y:\proj\prosit\xl\raw_files_all_batches\L1_20211118_MxR_thirdbatch_DSSOplate_C11_C12_212733.raw P1_FLM(15.994900)DGFQPQQLSTYALTLYKHTATVDGR P2_AEDKTKPSELDQGK 19 3;Scan: 52626 Run: Y:\proj\prosit\xl\raw_files_all_batches\L1_20211118_MxR_thirdbatch_DSSOplate_C7_C8.raw P1_SKLMER P2_FLMDGFQPQQLSTYALTLYKHTATVDGR 1 19	Q9UNT1	FALSE	Q9UNT1;Q9UBK7	FALSE	38.015	FALSE	TRUE	FALSE	FALSE	14	13	6	Self	0	0
1121	26165;23982;24523;25656;24740	35425;35314;33535;34174;35695;34702;34266;33533;34443	Scan: 20870 Run: Y:\proj\prosit\xl\raw_files_all_batches\L1_20211118_MxR_thirdbatch_DSSOplate_D3_D4.raw P1_KVLSSVSDEMLK P2_HKTVGSDEAQR 0 1;Scan: 20899 Run: Y:\proj\prosit\xl\raw_files_all_batches\L1_20211118_MxR_thirdbatch_DSSOplate_D3_D4.raw P1_KVLSSVSDEMLK P2_HKTVGSDEAQR 0 1;Scan: 47482 Run: Y:\proj\prosit\xl\raw_files_all_batches\L1_20211118_MxR_thirdbatch_DSSOplate_D1_D2.raw P1_VLSSVSDEMLKELFLK P2_HKTVGSDEAQR 10 1;Scan: 47456 Run: Y:\proj\prosit\xl\raw_files_all_batches\L1_20211118_MxR_thirdbatch_DSSOplate_D1_D2.raw P1_VLSSVSDEMLKELFLK P2_HKTVGSDEAQR 10 1;Scan: 39508 Run: Y:\proj\prosit\xl\raw_files_all_batches\L1_20211118_MxR_thirdbatch_DSSOplate_D1_D2.raw P1_VLSSVSDEM(15.994900)LKELFLK P2_HKTVGSDEAQR 10 1;Scan: 28775 Run: Y:\proj\prosit\xl\raw_files_all_batches\L1_20211118_MxR_thirdbatch_DSSOplate_D1_D2.raw P1_QNSTGKAC(57.021460)FGTFLPEEK P2_EFQGKEDMRK 5 4;Scan: 38247 Run: Y:\proj\prosit\xl\raw_files_all_batches\L1_20211118_MxR_thirdbatch_DSSOplate_D7_D8.raw P1_SSEDLAEIPQLQKLSIPHGFQNK P2_HKTVGSDEAQR 12 1;Scan: 11718 Run: Y:\proj\prosit\xl\raw_files_all_batches\L1_20211118_MxR_thirdbatch_DSSOplate_D9_D10.raw P1_HKTVGSDEAQR P2_EFQGKEDMR 1 4;Scan: 11722 Run: Y:\proj\prosit\xl\raw_files_all_batches\L1_20211118_MxR_thirdbatch_DSSOplate_D9_D10.raw P1_HKTVGSDEAQR P2_EFQGKEDMR 1 4;Scan: 8228 Run: Y:\proj\prosit\xl\raw_files_all_batches\L1_20211118_MxR_thirdbatch_DSSOplate_D9_D10.raw P1_HKTVGSDEAQR P2_EFQGKEDM(15.994900)R 1 4;Scan: 8207 Run: Y:\proj\prosit\xl\raw_files_all_batches\L1_20211118_MxR_thirdbatch_DSSOplate_D9_D10.raw P1_HKTVGSDEAQR P2_EFQGKEDM(15.994900)R 1 4;Scan: 10004 Run: Y:\proj\prosit\xl\raw_files_all_batches\L1_20211118_MxR_thirdbatch_DSSOplate_E9_E10.raw P1_HKTVGSDEAQR P2_EFQGKEDMRK 1 4;Scan: 10001 Run: Y:\proj\prosit\xl\raw_files_all_batches\L1_20211118_MxR_thirdbatch_DSSOplate_E9_E10.raw P1_HKTVGSDEAQR P2_EFQGKEDMRK 1 4;Scan: 6622 Run: Y:\proj\prosit\xl\raw_files_all_batches\L1_20211118_MxR_thirdbatch_DSSOplate_E7_E8.raw P1_HKTVGSDEAQR P2_EFQGKEDM(15.994900)RK 1 4	Q9NRP4	FALSE	A8MWE9	FALSE	37.843	FALSE	TRUE	FALSE	FALSE	14	9	5	Between	0	0.004
1954	23885;25444;23903;25523;25287	32919;33421;35399;35408;35137;34611;33440;35740;35506;32841;35177	Scan: 6752 Run: Y:\proj\prosit\xl\raw_files_all_batches\L1_20211118_MxR_thirdbatch_DSSOplate_D7_D8.raw P1_MTEEEEKAM(15.994900)K P2_HKTVGSDEAQR 6 1;Scan: 6755 Run: Y:\proj\prosit\xl\raw_files_all_batches\L1_20211118_MxR_thirdbatch_DSSOplate_D7_D8.raw P1_MTEEEEKAM(15.994900)K P2_HKTVGSDEAQR 6 1;Scan: 5151 Run: Y:\proj\prosit\xl\raw_files_all_batches\L1_20211118_MxR_thirdbatch_DSSOplate_D7_D8.raw P1_M(15.994900)TEEEEKAM(15.994900)K P2_HKTVGSDEAQR 6 1;Scan: 18276 Run: Y:\proj\prosit\xl\raw_files_all_batches\L1_20211118_MxR_thirdbatch_DSSOplate_D7_D8.raw P1_MTDTSEKPLWR P2_HKTVGSDEAQR 6 1;Scan: 27474 Run: Y:\proj\prosit\xl\raw_files_all_batches\L1_20211118_MxR_thirdbatch_DSSOplate_D9_D10.raw P1_HKTVGSDEAQR P2_AYDLFC(57.021460)GLEQHGAPKM(15.994900)TEEEEK 1 14;Scan: 30635 Run: Y:\proj\prosit\xl\raw_files_all_batches\L1_20211118_MxR_thirdbatch_DSSOplate_D9_D10.raw P1_HKTVGSDEAQR P2_AYDLFC(57.021460)GLEQHGAPKMTEEEEK 1 14;Scan: 25197 Run: Y:\proj\prosit\xl\raw_files_all_batches\L1_20211118_MxR_thirdbatch_DSSOplate_E9_E10.raw P1_RAYDLFC(57.021460)GLEQHGAPKM(15.994900)TEEEEK P2_HKTVGSDEAQR 15 1;Scan: 29003 Run: Y:\proj\prosit\xl\raw_files_all_batches\L1_20211118_MxR_thirdbatch_DSSOplate_E9_E10.raw P1_RAYDLFC(57.021460)GLEQHGAPKMTEEEEK P2_HKTVGSDEAQR 15 1;Scan: 18149 Run: Y:\proj\prosit\xl\raw_files_all_batches\L1_20211118_MxR_thirdbatch_DSSOplate_D11_D12.raw P1_HKTVGSDEAQR P2_ETIEIETQVPEKKK 1 11;Scan: 18133 Run: Y:\proj\prosit\xl\raw_files_all_batches\L1_20211118_MxR_thirdbatch_DSSOplate_D11_D12.raw P1_HKTVGSDEAQR P2_ETIEIETQVPEKKK 1 11;Scan: 20018 Run: Y:\proj\prosit\xl\raw_files_all_batches\L1_20211118_MxR_thirdbatch_DSSOplate_D1_D2.raw P1_HKTVGSDEAQR P2_ETIEIETQVPEKK 1 11;Scan: 3252 Run: Y:\proj\prosit\xl\raw_files_all_batches\L1_20211118_MxR_thirdbatch_DSSOplate_E1_E2.raw P1_NSKEER P2_HKTVGSDEAQR 2 1;Scan: 3254 Run: Y:\proj\prosit\xl\raw_files_all_batches\L1_20211118_MxR_thirdbatch_DSSOplate_E1_E2.raw P1_NSKEER P2_HKTVGSDEAQR 2 1;Scan: 21072 Run: Y:\proj\prosit\xl\raw_files_all_batches\L1_20211118_MxR_thirdbatch_DSSOplate_E1_E2.raw P1_NSKEERIDLDAEEENIQEGPK P2_HKTVGSDEAQR 2 1	Q9NRP4	FALSE	P13866	FALSE	37.741	FALSE	TRUE	FALSE	FALSE	14	11	5	Between	0	0.004
6881	9477;16325;11732;3939;15333;285	18112;4118;5897;23116;13666;7293;32557;15127;1282;961;878	Scan: 43792 Run: Y:\proj\prosit\xl\raw_files_all_batches\L1_20211004_MxR_secondbatch_DSSOplate_C8.raw P1_KPETYLMPK P2_AAENHQGTLTEYC(57.021460)GTLMSLPTKISR 0 21;Scan: 48275 Run: Y:\proj\prosit\xl\raw_files_all_batches\L1_20211004_MxR_secondbatch_DSSOplate_D5_D6.raw P1_IIPHLPAPKWFDGQR P2_AAENHQGTLTEYC(57.021460)GTLMSLPTKISR 8 21;Scan: 48274 Run: Y:\proj\prosit\xl\raw_files_all_batches\L1_20211004_MxR_secondbatch_DSSOplate_D5_D6.raw P1_IIPHLPAPKWFDGQR P2_AAENHQGTLTEYC(57.021460)GTLMSLPTKISR 8 21;Scan: 48926 Run: Y:\proj\prosit\xl\raw_files_all_batches\L1_20211004_MxR_secondbatch_DSSOplate_D11_D12.raw P1_HIALLGFEKR P2_AAENHQGTLTEYC(57.021460)GTLMSLPTKISR 8 21;Scan: 47171 Run: Y:\proj\prosit\xl\raw_files_all_batches\L1_20211004_MxR_secondbatch_DSSOplate_D9_D10.raw P1_HIALLGFEKR P2_AAENHQGTLTEYC(57.021460)GTLMSLPTKISR 8 21;Scan: 44043 Run: Y:\proj\prosit\xl\raw_files_all_batches\L1_20211004_MxR_secondbatch_DSSOplate_D11_D12.raw P1_HIALLGFEKR P2_AAENHQGTLTEYC(57.021460)GTLM(15.994900)SLPTKISR 8 21;Scan: 41183 Run: Y:\proj\prosit\xl\raw_files_all_batches\L1_20211004_MxR_secondbatch_DSSOplate_D3_D4.raw P1_VRPDDLKLPTDNQTK P2_AAENHQGTLTEYC(57.021460)GTLMSLPTKISR 6 21;Scan: 36471 Run: Y:\proj\prosit\xl\raw_files_all_batches\L1_20211004_MxR_secondbatch_DSSOplate_D3_D4.raw P1_VRPDDLKLPTDNQTK P2_AAENHQGTLTEYC(57.021460)GTLM(15.994900)SLPTKISR 6 21;Scan: 42422 Run: Y:\proj\prosit\xl\raw_files_all_batches\L1_20211004_MxR_secondbatch_DSSOplate_C3.raw P1_DGKSTATDITGPIILQTYR P2_AAENHQGTLTEYC(57.021460)GTLMSLPTKISR 2 21;Scan: 35292 Run: Y:\proj\prosit\xl\raw_files_all_batches\L1_20211004_MxR_secondbatch_DSSOplate_D5_D6.raw P1_YM(15.994900)FLVKWQDLSEK P2_KPETYLM(15.994900)PKDGK 5 8;Scan: 35291 Run: Y:\proj\prosit\xl\raw_files_all_batches\L1_20211004_MxR_secondbatch_DSSOplate_D5_D6.raw P1_YM(15.994900)FLVKWQDLSEK P2_KPETYLM(15.994900)PKDGK 5 8;Scan: 47790 Run: Y:\proj\prosit\xl\raw_files_all_batches\L1_20211004_MxR_secondbatch_DSSOplate_F7_F8.raw P1_KPETYLM(15.994900)PKDGK P2_FVPSQHYVRYM(15.994900)FLVKWQDLSEK 8 14;Scan: 48976 Run: Y:\proj\prosit\xl\raw_files_all_batches\L1_20211004_MxR_secondbatch_DSSOplate_F7_F8.raw P1_KPETYLMPKDGK P2_FVPSQHYVRYM(15.994900)FLVKWQDLSEK 8 14;Scan: 49767 Run: Y:\proj\prosit\xl\raw_files_all_batches\L1_20211004_MxR_secondbatch_DSSOplate_F3_F4.raw P1_KPETYLM(15.994900)PKDGK P2_FVPSQHYVRYMFLVKWQDLSEK 8 14	A6NI72	FALSE	A6NI72;P14598	FALSE	37.272	FALSE	TRUE	FALSE	FALSE	14	11	6	Self	0	0
26	23301;24628;23781;23331;25294;24215;24097;24612;25295;25106;23605;24969;25450;24780	32729;34311;33290;32764;35190;33807;33675;34288;35191;34941;33078;34754;35407;34500	Scan: 50186 Run: Y:\proj\prosit\xl\raw_files_all_batches\L1_20220110_MxR_FDR_fourthbatch_DSSOplate_C11_C12.raw P1_LGKITFIR P2_AMQHAEVYYKLISSVDPQFLK 2 9;Scan: 24509 Run: Y:\proj\prosit\xl\raw_files_all_batches\L1_20220110_MxR_FDR_fourthbatch_DSSOplate_B11_B12.raw P1_LTNKNSDR P2_IDVLDPEELKSESAK 3 9;Scan: 16469 Run: Y:\proj\prosit\xl\raw_files_all_batches\L1_20220110_MxR_FDR_fourthbatch_DSSOplate_D11_D12.raw P1_NSRPLVKK P2_KNFETLR 6 0;Scan: 5421 Run: Y:\proj\prosit\xl\raw_files_all_batches\L1_20220110_MxR_FDR_fourthbatch_DSSOplate_D11_D12.raw P1_NSRPLVKK P2_GVNNGGEKR 6 7;Scan: 35789 Run: Y:\proj\prosit\xl\raw_files_all_batches\L1_20220110_MxR_FDR_fourthbatch_DSSOplate_B9_B10.raw P1_LGKITFIR P2_IDVLDPEELKSESAK 2 9;Scan: 23382 Run: Y:\proj\prosit\xl\raw_files_all_batches\L1_20220110_MxR_FDR_fourthbatch_DSSOplate_C5_C6.raw P1_SESAKEK P2_LGKITFIR 4 2;Scan: 42380 Run: Y:\proj\prosit\xl\raw_files_all_batches\L1_20220118_MxR_FDR_fourthbatch_DSSOplate_E1_E2_remeasure3.raw P1_NSRPLVKK P2_AM(15.994900)QHAEVYYKLISSVDPQFLK 6 9;Scan: 31966 Run: Y:\proj\prosit\xl\raw_files_all_batches\L1_20220110_MxR_FDR_fourthbatch_DSSOplate_C1_C2.raw P1_LGKITFIR P2_AVYISVQDKEGEK 2 8;Scan: 21242 Run: Y:\proj\prosit\xl\raw_files_all_batches\L1_20220110_MxR_FDR_fourthbatch_DSSOplate_B9_B10.raw P1_KVEEDEAGGR P2_IDVLDPEELKSESAK 0 9;Scan: 24362 Run: Y:\proj\prosit\xl\raw_files_all_batches\L1_20220110_MxR_FDR_fourthbatch_DSSOplate_C3_C4.raw P1_LGKITFIR P2_EGEKGVNNGGEK 2 3;Scan: 4414 Run: Y:\proj\prosit\xl\raw_files_all_batches\L1_20220110_MxR_FDR_fourthbatch_DSSOplate_D11_D12.raw P1_SESAKEK P2_NSRPLVKK 4 6;Scan: 24235 Run: Y:\proj\prosit\xl\raw_files_all_batches\L1_20220110_MxR_FDR_fourthbatch_DSSOplate_D1_D2.raw P1_LTKVDDQIYSEFRK P2_KVEEDEAGGR 2 0;Scan: 26123 Run: Y:\proj\prosit\xl\raw_files_all_batches\L1_20220110_MxR_FDR_fourthbatch_DSSOplate_B9_B10.raw P1_LISSVDPQFLKLTK P2_KVEEDEAGGR 10 0;Scan: 33334 Run: Y:\proj\prosit\xl\raw_files_all_batches\L1_20220110_MxR_FDR_fourthbatch_DSSOplate_C7_C8.raw P1_LGKITFIR P2_KNFETLR 2 0	Q9BVG4	FALSE	Q92890	FALSE	36.949	FALSE	TRUE	FALSE	FALSE	14	14	14	Between	0	0.005
101	24758;24429;25322;25560;25402;25054;24976;23782;25232;26198;23383;25829	34465;34062;35227;35558;35341;34872;34765;33291;35107;35534;32821;35939	Scan: 16284 Run: Y:\proj\prosit\xl\raw_files_all_batches\L1_20211118_MxR_thirdbatch_DSSOplate_C3_C4.raw P1_KGIEESLR P2_EAQQETQKAALR 0 7;Scan: 14701 Run: Y:\proj\prosit\xl\raw_files_all_batches\L1_20211118_MxR_thirdbatch_DSSOplate_B11_B12.raw P1_GDASKEDIDTAMK P2_EAQQETQKAALR 4 7;Scan: 20538 Run: Y:\proj\prosit\xl\raw_files_all_batches\L1_20211118_MxR_thirdbatch_DSSOplate_C1_C2.raw P1_VQALQKTLR P2_GDASKEDIDTAMK 5 4;Scan: 23555 Run: Y:\proj\prosit\xl\raw_files_all_batches\L1_20211118_MxR_thirdbatch_DSSOplate_D11_D12.raw P1_KLNTQGSHLGSC(57.021460)IEK P2_HPVSC(57.021460)KDTPGFIVNR 0 5;Scan: 17057 Run: Y:\proj\prosit\xl\raw_files_all_batches\L1_20211118_MxR_thirdbatch_DSSOplate_D3_D4.raw P1_VQALQKTLR P2_ALGKHPVSC(57.021460)K 5 3;Scan: 31259 Run: Y:\proj\prosit\xl\raw_files_all_batches\L1_20211118_MxR_thirdbatch_DSSOplate_E1_E2.raw P1_HPVSC(57.021460)KDTPGFIVNR P2_AIGKSRPYFELK 5 3;Scan: 12842 Run: Y:\proj\prosit\xl\raw_files_all_batches\L1_20211118_MxR_thirdbatch_DSSOplate_D1_D2.raw P1_EAQQETQKAALR P2_ALGKHPVSC(57.021460)K 7 3;Scan: 21794 Run: Y:\proj\prosit\xl\raw_files_all_batches\L1_20211118_MxR_thirdbatch_DSSOplate_C3_C4.raw P1_VTELEQQVAQAKTR P2_KTGEGFYK 11 0;Scan: 19809 Run: Y:\proj\prosit\xl\raw_files_all_batches\L1_20211118_MxR_thirdbatch_DSSOplate_B9_B10.raw P1_VTELEQQVAQAKTR P2_GDASKEDIDTAMK 11 4;Scan: 27915 Run: Y:\proj\prosit\xl\raw_files_all_batches\L1_20211118_MxR_thirdbatch_DSSOplate_D11_D12.raw P1_TVASDLQKC(57.021460)DSVEHLR P2_HPVSC(57.021460)KDTPGFIVNR 7 5;Scan: 27884 Run: Y:\proj\prosit\xl\raw_files_all_batches\L1_20211118_MxR_thirdbatch_DSSOplate_D11_D12.raw P1_TVASDLQKC(57.021460)DSVEHLR P2_HPVSC(57.021460)KDTPGFIVNR 7 5;Scan: 39970 Run: Y:\proj\prosit\xl\raw_files_all_batches\L1_20211118_MxR_thirdbatch_DSSOplate_C7_C8.raw P1_TVASDLQKC(57.021460)DSVEHLR P2_TPMTSQKTFESLVDFSK 7 6;Scan: 24146 Run: Y:\proj\prosit\xl\raw_files_all_batches\L1_20211118_MxR_thirdbatch_DSSOplate_C9_C10.raw P1_TVASDLQKC(57.021460)DSVEHLR P2_GDASKEDIDTAMK 7 4	Q16836	FALSE	Q7L8J4	FALSE	36.669	FALSE	TRUE	FALSE	FALSE	13	12	12	Between	0	0.005
2846	8851;218;14534;16740;19959;22868;15681;9048	16864;769;30311;6177;17262;20004;468;17255	Scan: 37183 Run: Y:\proj\prosit\xl\raw_files_all_batches\L1_20211004_MxR_secondbatch_DSSOplate_E1_E2.raw P1_KTKPFSFYLDIK P2_ASHKLLVTPPK 0 3;Scan: 42270 Run: Y:\proj\prosit\xl\raw_files_all_batches\L1_20211004_MxR_secondbatch_DSSOplate_C7.raw P1_QGIDILYSGSQKALNAPPGTSLISFSDK P2_AALQHC(57.021460)PKK 11 7;Scan: 36077 Run: Y:\proj\prosit\xl\raw_files_all_batches\L1_20211004_MxR_secondbatch_DSSOplate_C9_C10.raw P1_ASHKLLVTPPK P2_ALNAPPGTSLISFSDKAK 3 15;Scan: 15613 Run: Y:\proj\prosit\xl\raw_files_all_batches\L1_20211004_MxR_secondbatch_DSSOplate_E3_E4.raw P1_ASHKLLVTPPK P2_AALQHC(57.021460)PKK 3 7;Scan: 15574 Run: Y:\proj\prosit\xl\raw_files_all_batches\L1_20211004_MxR_secondbatch_DSSOplate_E3_E4.raw P1_ASHKLLVTPPK P2_AALQHC(57.021460)PKK 3 7;Scan: 5674 Run: Y:\proj\prosit\xl\raw_files_all_batches\L1_20211004_MxR_secondbatch_DSSOplate_E5_E6.raw P1_AALQHC(57.021460)PKK P2_AALQHC(57.021460)PKK 7 7;Scan: 5673 Run: Y:\proj\prosit\xl\raw_files_all_batches\L1_20211004_MxR_secondbatch_DSSOplate_E5_E6.raw P1_AALQHC(57.021460)PKK P2_AALQHC(57.021460)PKK 7 7;Scan: 25531 Run: Y:\proj\prosit\xl\raw_files_all_batches\L1_20211004_MxR_secondbatch_DSSOplate_D11_D12.raw P1_ASHKLLVTPPK P2_ASHKLLVTPPK 3 3;Scan: 25521 Run: Y:\proj\prosit\xl\raw_files_all_batches\L1_20211004_MxR_secondbatch_DSSOplate_D11_D12.raw P1_ASHKLLVTPPK P2_ASHKLLVTPPK 3 3;Scan: 25568 Run: Y:\proj\prosit\xl\raw_files_all_batches\L1_20211004_MxR_secondbatch_DSSOplate_D11_D12.raw P1_ASHKLLVTPPK P2_ASHKLLVTPPK 3 3;Scan: 46837 Run: Y:\proj\prosit\xl\raw_files_all_batches\L1_20211004_MxR_secondbatch_DSSOplate_C9_C10.raw P1_KTKPFSFYLDIK P2_ALNAPPGTSLISFSDKAK 0 15;Scan: 46835 Run: Y:\proj\prosit\xl\raw_files_all_batches\L1_20211004_MxR_secondbatch_DSSOplate_C9_C10.raw P1_KTKPFSFYLDIK P2_ALNAPPGTSLISFSDKAK 0 15;Scan: 38170 Run: Y:\proj\prosit\xl\raw_files_all_batches\L1_20211004_MxR_secondbatch_DSSOplate_B10.raw P1_TKPFSFYLDIK P2_ALNAPPGTSLISFSDKAK 1 15	P21549	FALSE	P21549	FALSE	36.452	FALSE	TRUE	FALSE	FALSE	13	8	8	Self	0	0
886	25871;25178;26074;24568;24754;25281;24966;25410;25507;25941;24265	35995;35035;34833;34226;34460;35166;34751;35356;35482;33387;33861	Scan: 29021 Run: Y:\proj\prosit\xl\raw_files_all_batches\L1_20210806_MxR_FDR_firstbatch_DSSOplate_D7.raw P1_VSDNLPVAIKHVEK P2_IM(15.994900)PC(57.021460)PFPVAKEPSTK 9 9;Scan: 22965 Run: Y:\proj\prosit\xl\raw_files_all_batches\L1_20210806_MxR_FDR_firstbatch_DSSOplate_D3.raw P1_KVSSGFSGVIR P2_DLADLQGSDSVTKAEK 0 12;Scan: 29886 Run: Y:\proj\prosit\xl\raw_files_all_batches\L1_20210811_MxR_FDR_firstbatch_DSSOplate_D12.raw P1_VVLVKER P2_VSDNLPVAIKHVEK 4 9;Scan: 29881 Run: Y:\proj\prosit\xl\raw_files_all_batches\L1_20210811_MxR_FDR_firstbatch_DSSOplate_D12.raw P1_VVLVKER P2_VSDNLPVAIKHVEK 4 9;Scan: 24306 Run: Y:\proj\prosit\xl\raw_files_all_batches\L1_20210811_MxR_FDR_firstbatch_DSSOplate_D12.raw P1_VSDNLPVAIKHVEK P2_SQKC(57.021460)VAYK 9 2;Scan: 37897 Run: Y:\proj\prosit\xl\raw_files_all_batches\L1_20210806_MxR_FDR_firstbatch_DSSOplate_D3.raw P1_SQKC(57.021460)VAYK P2_LIDFGSGALLKDTVYTDFDGTR 2 10;Scan: 17174 Run: Y:\proj\prosit\xl\raw_files_all_batches\L1_20210811_MxR_FDR_firstbatch_DSSOplate_E4.raw P1_GLNPNPSHQM(15.994900)TKR P2_AAPC(57.021460)NDLHATKLAPGK 11 10;Scan: 23733 Run: Y:\proj\prosit\xl\raw_files_all_batches\L1_20210806_MxR_FDR_firstbatch_DSSOplate_D8.raw P1_VVLVKER P2_KVSSGFSGVIR 4 0;Scan: 22576 Run: Y:\proj\prosit\xl\raw_files_all_batches\L1_20210811_MxR_FDR_firstbatch_DSSOplate_E5.raw P1_VSDNLPVAIKHVEK P2_GLNPNPSHQM(15.994900)TKR 9 11;Scan: 25792 Run: Y:\proj\prosit\xl\raw_files_all_batches\L1_20210806_MxR_FDR_firstbatch_DSSOplate_D2.raw P1_VPM(15.994900)EVVLLKK P2_TKDLADLQGSDSVTK 8 1;Scan: 32098 Run: Y:\proj\prosit\xl\raw_files_all_batches\L1_20210811_MxR_FDR_firstbatch_DSSOplate_E2.raw P1_VSDNLPVAIKHVEK P2_C(57.021460)VAYKFR 9 4;Scan: 32044 Run: Y:\proj\prosit\xl\raw_files_all_batches\L1_20210811_MxR_FDR_firstbatch_DSSOplate_E2.raw P1_VSDNLPVAIKHVEK P2_C(57.021460)VAYKFR 9 4;Scan: 13618 Run: Y:\proj\prosit\xl\raw_files_all_batches\L1_20210727_MxR_FDR_firstbatch_DSSOplate2_E12.raw P1_VVLVKER P2_LAPGKEK 4 4	P11309	FALSE	P08912	FALSE	36.446	FALSE	TRUE	FALSE	FALSE	13	11	11	Between	0	0.005
352	25259;25477;25508;23662;24553;25548;24789;23634;25740;25912;24771	35140;35443;35483;33145;34207;35542;34512;35720;33111;35810;32936;34486	Scan: 12453 Run: Y:\proj\prosit\xl\raw_files_all_batches\L1_20210806_MxR_FDR_firstbatch_DSSOplate_D7.raw P1_LEKSEAGLAGAPAR P2_LEAGGKGTER 2 5;Scan: 17515 Run: Y:\proj\prosit\xl\raw_files_all_batches\L1_20210806_MxR_FDR_firstbatch_DSSOplate_D5.raw P1_LEAGGKGTER P2_AVSAVKNM(15.994900)NLPEIPR 5 5;Scan: 35679 Run: Y:\proj\prosit\xl\raw_files_all_batches\L1_20210811_MxR_FDR_firstbatch_DSSOplate_D11.raw P1_LTHKEVDDLFR P2_AVSAVKNM(15.994900)NLPEIPR 3 5;Scan: 20371 Run: Y:\proj\prosit\xl\raw_files_all_batches\L1_20210806_MxR_FDR_firstbatch_DSSOplate_D5.raw P1_LSKFYQPYSEDTQQQIIR P2_LEAGGKGTER 2 5;Scan: 24056 Run: Y:\proj\prosit\xl\raw_files_all_batches\L1_20210806_MxR_FDR_firstbatch_DSSOplate_D4.raw P1_SKLTSLGEK P2_LSKFYQPYSEDTQQQIIR 1 2;Scan: 10374 Run: Y:\proj\prosit\xl\raw_files_all_batches\L1_20210806_MxR_FDR_firstbatch_DSSOplate_D7.raw P1_LEKSEAGLAGAPAR P2_GSGSSKPTGSSR 2 5;Scan: 30537 Run: Y:\proj\prosit\xl\raw_files_all_batches\L1_20210811_MxR_FDR_firstbatch_DSSOplate_E1_remeasure.raw P1_LTHKEVDDLFR P2_LEKSEAGLAGAPAR 3 2;Scan: 15969 Run: Y:\proj\prosit\xl\raw_files_all_batches\L1_20210806_MxR_FDR_firstbatch_DSSOplate_D6.raw P1_GSGSSKPTGSSR P2_AVSAVKNM(15.994900)NLPEIPR 5 5;Scan: 21437 Run: Y:\proj\prosit\xl\raw_files_all_batches\L1_20210806_MxR_FDR_firstbatch_DSSOplate_D6.raw P1_GSGSSKPTGSSR P2_AVSAVKNMNLPEIPR 5 5;Scan: 18716 Run: Y:\proj\prosit\xl\raw_files_all_batches\L1_20210806_MxR_FDR_firstbatch_DSSOplate_D5.raw P1_LSKFYQPYSEDTQQQIIR P2_GSGSSKPTGSSR 2 5;Scan: 19359 Run: Y:\proj\prosit\xl\raw_files_all_batches\L1_20210811_MxR_FDR_firstbatch_DSSOplate_E5.raw P1_LEAGGKGTER P2_ETFHLVSKR 5 7;Scan: 19351 Run: Y:\proj\prosit\xl\raw_files_all_batches\L1_20210811_MxR_FDR_firstbatch_DSSOplate_E6.raw P1_LEAGGKGTER P2_ETFHLVSKR 5 7;Scan: 21371 Run: Y:\proj\prosit\xl\raw_files_all_batches\L1_20210811_MxR_FDR_firstbatch_DSSOplate_E3.raw P1_GSGSSKPTGSSR P2_AILIFNNHGKPR 5 9	Q92572	FALSE	Q96GE6	FALSE	36.221	FALSE	TRUE	FALSE	FALSE	13	12	11	Between	0	0.005
5188	2972;7732;11341;5687;20318;7302	409;5565;14551;22269;10572;18865;15398;5895;13734	Scan: 18761 Run: Y:\proj\prosit\xl\raw_files_all_batches\L1_20211004_MxR_secondbatch_DSSOplate_C5_212733.raw P1_IYQIAKR P2_ASQVKPGDSLPR 5 4;Scan: 17809 Run: Y:\proj\prosit\xl\raw_files_all_batches\L1_20211004_MxR_secondbatch_DSSOplate_D7_D8.raw P1_IYQIAKR P2_ASQVKPGDSLPR 5 4;Scan: 17646 Run: Y:\proj\prosit\xl\raw_files_all_batches\L1_20211004_MxR_secondbatch_DSSOplate_D7_D8.raw P1_IYQIAKR P2_ASQVKPGDSLPRR 5 4;Scan: 9500 Run: Y:\proj\prosit\xl\raw_files_all_batches\L1_20211004_MxR_secondbatch_DSSOplate_B10.raw P1_VGAAKASR P2_IYQIAKR 4 5;Scan: 4384 Run: Y:\proj\prosit\xl\raw_files_all_batches\L1_20211004_MxR_secondbatch_DSSOplate_C7.raw P1_VGAAKASR P2_VGAAKASR 4 4;Scan: 21700 Run: Y:\proj\prosit\xl\raw_files_all_batches\L1_20211004_MxR_secondbatch_DSSOplate_C9_C10.raw P1_IYQIAKR P2_IYQIAKR 5 5;Scan: 15637 Run: Y:\proj\prosit\xl\raw_files_all_batches\L1_20211004_MxR_secondbatch_DSSOplate_C2.raw P1_ASQVKPGDSLPR P2_ASQVKPGDSLPR 4 4;Scan: 18877 Run: Y:\proj\prosit\xl\raw_files_all_batches\L1_20211004_MxR_secondbatch_DSSOplate_D1_D2.raw P1_ASQVKPGDSLPR P2_ASQVKPGDSLPR 4 4;Scan: 10386 Run: Y:\proj\prosit\xl\raw_files_all_batches\L1_20211004_MxR_secondbatch_DSSOplate_C4_212733.raw P1_VGAAKASR P2_ASQVKPGDSLPR 4 4;Scan: 11315 Run: Y:\proj\prosit\xl\raw_files_all_batches\L1_20211004_MxR_secondbatch_DSSOplate_C5_152127.raw P1_VGAAKASR P2_ASQVKPGDSLPR 4 4;Scan: 11569 Run: Y:\proj\prosit\xl\raw_files_all_batches\L1_20211004_MxR_secondbatch_DSSOplate_D7_D8.raw P1_VGAAKASR P2_ARASQVKPGDSLPR 4 6;Scan: 11579 Run: Y:\proj\prosit\xl\raw_files_all_batches\L1_20211004_MxR_secondbatch_DSSOplate_D7_D8.raw P1_VGAAKASR P2_ARASQVKPGDSLPR 4 6;Scan: 10303 Run: Y:\proj\prosit\xl\raw_files_all_batches\L1_20211004_MxR_secondbatch_DSSOplate_D5_D6.raw P1_VGAAKASR P2_ASQVKPGDSLPRR 4 4	P08913	FALSE	P08913	FALSE	36.017	FALSE	TRUE	FALSE	FALSE	13	9	6	Self	0	0
43	23320;24887;25026;24587;24035;25537;23618;23823;24651;25336;25202;26140	32753;34646;34825;34253;33601;35526;33093;33345;34337;35248;35065;34917	Scan: 21713 Run: Y:\proj\prosit\xl\raw_files_all_batches\L1_20210811_MxR_FDR_firstbatch_DSSOplate_E2.raw P1_GSYSIKSR P2_DQVKQQYEHSVQISR 5 3;Scan: 28535 Run: Y:\proj\prosit\xl\raw_files_all_batches\L1_20210806_MxR_FDR_firstbatch_DSSOplate_D8.raw P1_YKEALLGR P2_LFVVKAPK 1 4;Scan: 24534 Run: Y:\proj\prosit\xl\raw_files_all_batches\L1_20210811_MxR_FDR_firstbatch_DSSOplate_E4.raw P1_YKEALLGR P2_SKINYGGDIPRK 1 1;Scan: 28769 Run: Y:\proj\prosit\xl\raw_files_all_batches\L1_20210811_MxR_FDR_firstbatch_DSSOplate_D10_remeasure.raw P1_YKEALLGR P2_EALAKFR 1 4;Scan: 27858 Run: Y:\proj\prosit\xl\raw_files_all_batches\L1_20210806_MxR_FDR_firstbatch_DSSOplate_C12.raw P1_M(15.994900)KQLGAGTPK P2_AEEYEFLTPVEEAPKGM(15.994900)LAR 1 14;Scan: 22638 Run: Y:\proj\prosit\xl\raw_files_all_batches\L1_20210806_MxR_FDR_firstbatch_DSSOplate_D5.raw P1_SFDLQKSEAM(15.994900)LR P2_IDKTDYM(15.994900)VGSYGPR 5 2;Scan: 13345 Run: Y:\proj\prosit\xl\raw_files_all_batches\L1_20210811_MxR_FDR_firstbatch_DSSOplate_D9_remeasure.raw P1_YKEALLGR P2_ASEEKM(15.994900)K 1 4;Scan: 23266 Run: Y:\proj\prosit\xl\raw_files_all_batches\L1_20210811_MxR_FDR_firstbatch_DSSOplate_E11.raw P1_YKEALLGR P2_KHVEFR 1 0;Scan: 25832 Run: Y:\proj\prosit\xl\raw_files_all_batches\L1_20210811_MxR_FDR_firstbatch_DSSOplate_E5.raw P1_GSYSIKSR P2_FDNTYSFIHAKK 5 10;Scan: 38084 Run: Y:\proj\prosit\xl\raw_files_all_batches\L1_20210806_MxR_FDR_firstbatch_DSSOplate_D7.raw P1_YKEALLGR P2_GLLFSASKQDLLR 1 7;Scan: 33527 Run: Y:\proj\prosit\xl\raw_files_all_batches\L1_20210806_MxR_FDR_firstbatch_DSSOplate_D8.raw P1_YKEALLGR P2_SFDLQKSEAMLR 1 5;Scan: 25281 Run: Y:\proj\prosit\xl\raw_files_all_batches\L1_20210811_MxR_FDR_firstbatch_DSSOplate_D12.raw P1_YKEALLGR P2_DQVKQQYEHSVQISR 1 3;Scan: 25293 Run: Y:\proj\prosit\xl\raw_files_all_batches\L1_20210811_MxR_FDR_firstbatch_DSSOplate_D12.raw P1_YKEALLGR P2_DQVKQQYEHSVQISR 1 3	O76054	FALSE	P52565	FALSE	35.972	FALSE	TRUE	FALSE	FALSE	13	12	12	Between	0	0.005
4353	9022;8437;15322;5233;3810	17205;1524;1271;16052;32529;8264;898;9693;7070	Scan: 51367 Run: Y:\proj\prosit\xl\raw_files_all_batches\L1_20210811_MxR_FDR_firstbatch_DSSOplate_D9_remeasure.raw P1_ILKHGAK P2_ATSNVFAMFDQSQIQEFKEAFNM(15.994900)IDQNR 2 17;Scan: 36669 Run: Y:\proj\prosit\xl\raw_files_all_batches\L1_20210811_MxR_FDR_firstbatch_DSSOplate_E8.raw P1_ILKHGAK P2_EAFNM(15.994900)IDQNRDGFIDKEDLHDM(15.994900)LASLGK 2 15;Scan: 36627 Run: Y:\proj\prosit\xl\raw_files_all_batches\L1_20210811_MxR_FDR_firstbatch_DSSOplate_E8.raw P1_ILKHGAK P2_EAFNM(15.994900)IDQNRDGFIDKEDLHDM(15.994900)LASLGK 2 15;Scan: 46426 Run: Y:\proj\prosit\xl\raw_files_all_batches\L1_20210811_MxR_FDR_firstbatch_DSSOplate_E8.raw P1_ILKHGAK P2_DGFIDKEDLHDMLASLGK 2 5;Scan: 46412 Run: Y:\proj\prosit\xl\raw_files_all_batches\L1_20210811_MxR_FDR_firstbatch_DSSOplate_E8.raw P1_ILKHGAK P2_DGFIDKEDLHDMLASLGK 2 5;Scan: 35173 Run: Y:\proj\prosit\xl\raw_files_all_batches\L1_20210811_MxR_FDR_firstbatch_DSSOplate_E8.raw P1_ILKHGAK P2_DGFIDKEDLHDM(15.994900)LASLGK 2 5;Scan: 49466 Run: Y:\proj\prosit\xl\raw_files_all_batches\L1_20210806_MxR_FDR_firstbatch_DSSOplate_D8.raw P1_DGFIDKEDLHDM(15.994900)LASLGK P2_ATSNVFAM(15.994900)FDQSQIQEFKEAFNM(15.994900)IDQNR 5 17;Scan: 37680 Run: Y:\proj\prosit\xl\raw_files_all_batches\L1_20210811_MxR_FDR_firstbatch_DSSOplate_D12.raw P1_EAPIDKK P2_DGFIDKEDLHDM(15.994900)LASLGK 5 5;Scan: 38079 Run: Y:\proj\prosit\xl\raw_files_all_batches\L1_20210811_MxR_FDR_firstbatch_DSSOplate_E5.raw P1_EAPIDKK P2_DGFIDKEDLHDM(15.994900)LASLGK 5 5;Scan: 39241 Run: Y:\proj\prosit\xl\raw_files_all_batches\L1_20210811_MxR_FDR_firstbatch_DSSOplate_E1_remeasure.raw P1_EAPIDKK P2_EAFNM(15.994900)IDQNRDGFIDKEDLHDM(15.994900)LASLGK 5 15;Scan: 40055 Run: Y:\proj\prosit\xl\raw_files_all_batches\L1_20210811_MxR_FDR_firstbatch_DSSOplate_E2.raw P1_EAPIDKK P2_EAFNM(15.994900)IDQNRDGFIDKEDLHDM(15.994900)LASLGK 5 15;Scan: 49209 Run: Y:\proj\prosit\xl\raw_files_all_batches\L1_20210811_MxR_FDR_firstbatch_DSSOplate_D10_remeasure.raw P1_EAPIDKK P2_DGFIDKEDLHDMLASLGK 5 5;Scan: 6237 Run: Y:\proj\prosit\xl\raw_files_all_batches\L1_20210811_MxR_FDR_firstbatch_DSSOplate_F3.raw P1_ILKHGAK P2_ILKHGAK 2 2	P24844;O14950	FALSE	P24844;O14950	FALSE	35.776	FALSE	TRUE	FALSE	FALSE	13	9	5	Self	0	0
1	25418;23374;24642;24986;23271;23775;25449;23377;23546;24726;25555;23768;25667	35364;32812;34326;34776;32695;33284;35405;32815;33013;34426;35552;33276;35706	Scan: 28535 Run: Y:\proj\prosit\xl\raw_files_all_batches\L1_20220110_MxR_FDR_fourthbatch_DSSOplate_D9_D10.raw P1_TVKHPTLLQDPDLR P2_EAIHSQLLEKQK 2 9;Scan: 28814 Run: Y:\proj\prosit\xl\raw_files_all_batches\L1_20220110_MxR_FDR_fourthbatch_DSSOplate_D1_D2.raw P1_EAIHSQLLEKQK P2_DFEQISKTIR 9 6;Scan: 21522 Run: Y:\proj\prosit\xl\raw_files_all_batches\L1_20220110_MxR_FDR_fourthbatch_DSSOplate_D5_D6.raw P1_SEFSVKR P2_EAIHSQLLEKQK 5 9;Scan: 28479 Run: Y:\proj\prosit\xl\raw_files_all_batches\L1_20220110_MxR_FDR_fourthbatch_DSSOplate_C11_C12.raw P1_TVKHPTLLQDPDLR P2_KAFTELQAK 2 0;Scan: 12100 Run: Y:\proj\prosit\xl\raw_files_all_batches\L1_20220110_MxR_FDR_fourthbatch_DSSOplate_B11_B12.raw P1_VGKEDSSSTEFVEK P2_ELEQKK 2 4;Scan: 14982 Run: Y:\proj\prosit\xl\raw_files_all_batches\L1_20220110_MxR_FDR_fourthbatch_DSSOplate_B11_B12.raw P1_VGKEDSSSTEFVEK P2_IAEEKIK 2 4;Scan: 18480 Run: Y:\proj\prosit\xl\raw_files_all_batches\L1_20220110_MxR_FDR_fourthbatch_DSSOplate_C1_C2.raw P1_SVKEAEDNIR P2_KELSANTAAFAK 2 0;Scan: 28448 Run: Y:\proj\prosit\xl\raw_files_all_batches\L1_20220110_MxR_FDR_fourthbatch_DSSOplate_C11_C12.raw P1_VTTKTSLSMFSK P2_EAIHSQLLEKQK 3 9;Scan: 25690 Run: Y:\proj\prosit\xl\raw_files_all_batches\L1_20220110_MxR_FDR_fourthbatch_DSSOplate_D3_D4.raw P1_TVKHPTLLQDPDLR P2_KSYLER 2 0;Scan: 16523 Run: Y:\proj\prosit\xl\raw_files_all_batches\L1_20220110_MxR_FDR_fourthbatch_DSSOplate_C1_C2.raw P1_SVKEAEDNIR P2_EDSSSTEFVEKR 2 10;Scan: 38616 Run: Y:\proj\prosit\xl\raw_files_all_batches\L1_20220110_MxR_FDR_fourthbatch_DSSOplate_C9_C10.raw P1_VKLADIQIEQLNR P2_TVKHPTLLQDPDLR 1 2;Scan: 20781 Run: Y:\proj\prosit\xl\raw_files_all_batches\L1_20220110_MxR_FDR_fourthbatch_DSSOplate_B9_B10.raw P1_MVNKAADAVNK P2_AFTELQAKVIDTQQK 3 7;Scan: 34561 Run: Y:\proj\prosit\xl\raw_files_all_batches\L1_20220110_MxR_FDR_fourthbatch_DSSOplate_B9_B10.raw P1_VKLADIQIEQLNR P2_IESKSMSAPVIFDR 1 3	O60749	FALSE	O60925	FALSE	35.606	FALSE	TRUE	FALSE	FALSE	13	13	13	Between	0	0.005
2750	26178;26115;25965	35890;35551;35158;34992;34484;33047	Scan: 33419 Run: Y:\proj\prosit\xl\raw_files_all_batches\L1_20211004_MxR_secondbatch_DSSOplate_C11_C12.raw P1_M(15.994900)QGAGKALHELLLSAQR P2_ASQVKPGDSLPR 5 4;Scan: 33441 Run: Y:\proj\prosit\xl\raw_files_all_batches\L1_20211004_MxR_secondbatch_DSSOplate_C11_C12.raw P1_M(15.994900)QGAGKALHELLLSAQR P2_ASQVKPGDSLPR 5 4;Scan: 36354 Run: Y:\proj\prosit\xl\raw_files_all_batches\L1_20211004_MxR_secondbatch_DSSOplate_C11_C12.raw P1_MQGAGKALHELLLSAQR P2_ASQVKPGDSLPR 5 4;Scan: 36335 Run: Y:\proj\prosit\xl\raw_files_all_batches\L1_20211004_MxR_secondbatch_DSSOplate_C11_C12.raw P1_MQGAGKALHELLLSAQR P2_ASQVKPGDSLPR 5 4;Scan: 32774 Run: Y:\proj\prosit\xl\raw_files_all_batches\L1_20211004_MxR_secondbatch_DSSOplate_D3_D4.raw P1_VGAAKASR P2_MQGAGKALHELLLSAQR 4 5;Scan: 32847 Run: Y:\proj\prosit\xl\raw_files_all_batches\L1_20211004_MxR_secondbatch_DSSOplate_D3_D4.raw P1_VGAAKASR P2_MQGAGKALHELLLSAQR 4 5;Scan: 29519 Run: Y:\proj\prosit\xl\raw_files_all_batches\L1_20211004_MxR_secondbatch_DSSOplate_D3_D4.raw P1_VGAAKASR P2_M(15.994900)QGAGKALHELLLSAQR 4 5;Scan: 29545 Run: Y:\proj\prosit\xl\raw_files_all_batches\L1_20211004_MxR_secondbatch_DSSOplate_D3_D4.raw P1_VGAAKASR P2_M(15.994900)QGAGKALHELLLSAQR 4 5;Scan: 36535 Run: Y:\proj\prosit\xl\raw_files_all_batches\L1_20211004_MxR_secondbatch_DSSOplate_D3_D4.raw P1_MQGAGKALHELLLSAQR P2_IYQIAKR 5 5;Scan: 36536 Run: Y:\proj\prosit\xl\raw_files_all_batches\L1_20211004_MxR_secondbatch_DSSOplate_D3_D4.raw P1_MQGAGKALHELLLSAQR P2_IYQIAKR 5 5;Scan: 34260 Run: Y:\proj\prosit\xl\raw_files_all_batches\L1_20211004_MxR_secondbatch_DSSOplate_D3_D4.raw P1_M(15.994900)QGAGKALHELLLSAQR P2_IYQIAKR 5 5;Scan: 34263 Run: Y:\proj\prosit\xl\raw_files_all_batches\L1_20211004_MxR_secondbatch_DSSOplate_D3_D4.raw P1_M(15.994900)QGAGKALHELLLSAQR P2_IYQIAKR 5 5	O95257	FALSE	P08913	FALSE	35.504	FALSE	TRUE	FALSE	FALSE	12	6	3	Between	0	0.005
788	25701;24003;24158;25519;25614;24992;25739;25565;24580	35750;34973;33560;33739;35499;35628;34782;35855;35809;35563;34242	Scan: 31529 Run: Y:\proj\prosit\xl\raw_files_all_batches\L1_20210806_MxR_FDR_firstbatch_DSSOplate_D5.raw P1_KVAAIEALNDGELQK P2_AALKALLGER 0 3;Scan: 24942 Run: Y:\proj\prosit\xl\raw_files_all_batches\L1_20210811_MxR_FDR_firstbatch_DSSOplate_E5.raw P1_AQKIAEHR P2_AALKALLGER 2 3;Scan: 24972 Run: Y:\proj\prosit\xl\raw_files_all_batches\L1_20210811_MxR_FDR_firstbatch_DSSOplate_E5.raw P1_AQKIAEHR P2_AALKALLGER 2 3;Scan: 22929 Run: Y:\proj\prosit\xl\raw_files_all_batches\L1_20210811_MxR_FDR_firstbatch_DSSOplate_F1.raw P1_AQKIAEHRR P2_AALKALLGER 2 3;Scan: 27688 Run: Y:\proj\prosit\xl\raw_files_all_batches\L1_20210811_MxR_FDR_firstbatch_DSSOplate_D9_remeasure.raw P1_KVNELR P2_AALKALLGER 0 3;Scan: 35912 Run: Y:\proj\prosit\xl\raw_files_all_batches\L1_20210806_MxR_FDR_firstbatch_DSSOplate_D6.raw P1_VM(15.994900)NLISKLSAK P2_AALKALLGER 6 3;Scan: 34475 Run: Y:\proj\prosit\xl\raw_files_all_batches\L1_20210806_MxR_FDR_firstbatch_DSSOplate_D6.raw P1_AIEINPDSAQPYKWR P2_AALKALLGER 12 3;Scan: 35350 Run: Y:\proj\prosit\xl\raw_files_all_batches\L1_20210806_MxR_FDR_firstbatch_DSSOplate_D7.raw P1_LAILYAKR P2_AALKALLGER 6 3;Scan: 29339 Run: Y:\proj\prosit\xl\raw_files_all_batches\L1_20210806_MxR_FDR_firstbatch_DSSOplate_D3.raw P1_LDYDEDASAM(15.994900)LKEVQPR P2_AALKALLGER 11 3;Scan: 36665 Run: Y:\proj\prosit\xl\raw_files_all_batches\L1_20210806_MxR_FDR_firstbatch_DSSOplate_D3.raw P1_LDYDEDASAMLKEVQPR P2_AALKALLGER 11 3;Scan: 34092 Run: Y:\proj\prosit\xl\raw_files_all_batches\L1_20210806_MxR_FDR_firstbatch_DSSOplate_D6.raw P1_YQSNPKVMNLISK P2_AALKALLGER 5 3;Scan: 26382 Run: Y:\proj\prosit\xl\raw_files_all_batches\L1_20210806_MxR_FDR_firstbatch_DSSOplate_D7.raw P1_LQKPNAAIR P2_AALKALLGER 2 3	Q9NPB3	FALSE	P50502	FALSE	35.479	FALSE	TRUE	FALSE	FALSE	12	11	9	Between	0	0.005
5	24139;23842;24802;23275;24846;23577;25522;24134;25550;23336;23435;24407;25592	33720;33370;34527;32700;34591;33046;35503;33713;35544;32769;32882;34035;35598	Scan: 22545 Run: Y:\proj\prosit\xl\raw_files_all_batches\L1_20211004_MxR_secondbatch_DSSOplate_D3_D4.raw P1_LDLRDDKDTIEK P2_FSQVKEVK 6 4;Scan: 20923 Run: Y:\proj\prosit\xl\raw_files_all_batches\L1_20211004_MxR_secondbatch_DSSOplate_E9_E10.raw P1_LDLRDDKDTIEK P2_HDKVLR 6 2;Scan: 32089 Run: Y:\proj\prosit\xl\raw_files_all_batches\L1_20211004_MxR_secondbatch_DSSOplate_C3.raw P1_VPNTKDLSLNK P2_GLKTVFDEAIR 4 2;Scan: 34087 Run: Y:\proj\prosit\xl\raw_files_all_batches\L1_20211004_MxR_secondbatch_DSSOplate_D9_D10.raw P1_LNAIYQNNLTKSHIEIIR P2_LDLRDDKDTIEK 10 6;Scan: 38364 Run: Y:\proj\prosit\xl\raw_files_all_batches\L1_20211004_MxR_secondbatch_DSSOplate_B12.raw P1_GLKTVFDEAIR P2_DLSLNKLGIQTDDK 2 5;Scan: 26803 Run: Y:\proj\prosit\xl\raw_files_all_batches\L1_20211004_MxR_secondbatch_DSSOplate_D3_D4.raw P1_LFEYKEDSK P2_LDLRDDKDTIEK 4 6;Scan: 27808 Run: Y:\proj\prosit\xl\raw_files_all_batches\L1_20211004_MxR_secondbatch_DSSOplate_C5_212733.raw P1_MVC(57.021460)ANKEEK P2_GLKTVFDEAIR 5 2;Scan: 34769 Run: Y:\proj\prosit\xl\raw_files_all_batches\L1_20211004_MxR_secondbatch_DSSOplate_C11_C12.raw P1_LNAIYQNNLTKSHIEIIR P2_DTIEKLK 10 4;Scan: 37285 Run: Y:\proj\prosit\xl\raw_files_all_batches\L1_20211004_MxR_secondbatch_DSSOplate_C8.raw P1_GLKTVFDEAIR P2_AAVVESHKLGGTC(57.021460)VNVGC(57.021460)VPK 2 7;Scan: 35767 Run: Y:\proj\prosit\xl\raw_files_all_batches\L1_20211004_MxR_secondbatch_DSSOplate_C9_C10.raw P1_LDLRDDKDTIEK P2_DLSLNKLGIQTDDK 6 5;Scan: 32752 Run: Y:\proj\prosit\xl\raw_files_all_batches\L1_20211004_MxR_secondbatch_DSSOplate_D9_D10.raw P1_GLKTVFDEAIR P2_GHAAFTSDPKPTIEVSGKK 2 17;Scan: 26711 Run: Y:\proj\prosit\xl\raw_files_all_batches\L1_20211004_MxR_secondbatch_DSSOplate_D1_D2.raw P1_VPNTKDLSLNK P2_LDLRDDKDTIEK 4 6;Scan: 31025 Run: Y:\proj\prosit\xl\raw_files_all_batches\L1_20211004_MxR_secondbatch_DSSOplate_C5_212733.raw P1_GLKTVFDEAIR P2_FSQVKEVK 2 4	P00390	FALSE	P15153;P63000	FALSE	35.469	FALSE	TRUE	FALSE	FALSE	13	13	13	Between	0	0.005
780	23695;24098;25757;25959;24147;25685;25886;26181	33295;33181;35781;33676;35831;33007;33728;35730;36017;35504	Scan: 31265 Run: Y:\proj\prosit\xl\raw_files_all_batches\L1_20211118_MxR_thirdbatch_DSSOplate_C5_C6.raw P1_C(57.021460)VLLGKR P2_C(57.021460)PGESLINPGFKSK 5 11;Scan: 30228 Run: Y:\proj\prosit\xl\raw_files_all_batches\L1_20211118_MxR_thirdbatch_DSSOplate_D7_D8.raw P1_RC(57.021460)PGESLINPGFKSK P2_C(57.021460)VLLGKR 12 5;Scan: 31880 Run: Y:\proj\prosit\xl\raw_files_all_batches\L1_20211118_MxR_thirdbatch_DSSOplate_E3_E4_212733.raw P1_RPGVGVGVVVTSC(57.021460)KHPR P2_KSPRPAGPQLFLPDPDPQR 13 0;Scan: 29711 Run: Y:\proj\prosit\xl\raw_files_all_batches\L1_20211118_MxR_thirdbatch_DSSOplate_E11_E12.raw P1_KSPRPAGPQLFLPDPDPQR P2_GRRPGVGVGVVVTSC(57.021460)KHPR 0 15;Scan: 31670 Run: Y:\proj\prosit\xl\raw_files_all_batches\L1_20211118_MxR_thirdbatch_DSSOplate_C1_C2.raw P1_C(57.021460)PGESLINPGFKSK P2_C(57.021460)LKEQGYDPFK 11 2;Scan: 47898 Run: Y:\proj\prosit\xl\raw_files_all_batches\L1_20211118_MxR_thirdbatch_DSSOplate_D3_D4.raw P1_KSPRPAGPQLFLPDPDPQR P2_EQGYDPFKEDLNHLVGYK 0 7;Scan: 48428 Run: Y:\proj\prosit\xl\raw_files_all_batches\L1_20211118_MxR_thirdbatch_DSSOplate_D1_D2.raw P1_KSPRPAGPQLFLPDPDPQR P2_EQGYDPFKEDLNHLVGYK 0 7;Scan: 34278 Run: Y:\proj\prosit\xl\raw_files_all_batches\L1_20211118_MxR_thirdbatch_DSSOplate_C11_C12_212733.raw P1_KSPRPAGPQLFLPDPDPQR P2_C(57.021460)VLLGKR 0 5;Scan: 27231 Run: Y:\proj\prosit\xl\raw_files_all_batches\L1_20211118_MxR_thirdbatch_DSSOplate_E9_E10.raw P1_GRRPGVGVGVVVTSC(57.021460)KHPR P2_C(57.021460)PGESLINPGFKSK 15 11;Scan: 29706 Run: Y:\proj\prosit\xl\raw_files_all_batches\L1_20211118_MxR_thirdbatch_DSSOplate_C11_C12_212733.raw P1_KSPRPAGPQLFLPDPDPQR P2_GEVDVTHDSEPKNVEPEK 0 11;Scan: 37510 Run: Y:\proj\prosit\xl\raw_files_all_batches\L1_20211118_MxR_thirdbatch_DSSOplate_C9_C10.raw P1_KSPRPAGPQLFLPDPDPQR P2_C(57.021460)LKEQGYDPFK 0 2;Scan: 37514 Run: Y:\proj\prosit\xl\raw_files_all_batches\L1_20211118_MxR_thirdbatch_DSSOplate_C9_C10.raw P1_KSPRPAGPQLFLPDPDPQR P2_C(57.021460)LKEQGYDPFK 0 2	Q9BUH6	FALSE	Q9NV35	FALSE	35.233	FALSE	TRUE	FALSE	FALSE	12	10	8	Between	0	0.005
94	24977;23901;26217;23376;26118	34766;32776;33438;35929;32814;35178;33884	Scan: 44326 Run: Y:\proj\prosit\xl\raw_files_all_batches\L1_20211004_MxR_secondbatch_DSSOplate_D7_D8.raw P1_MQGAGKALHELLLSAQR P2_DRELC(57.021460)SGPSKLC(57.021460)QALAINK 5 9;Scan: 30051 Run: Y:\proj\prosit\xl\raw_files_all_batches\L1_20211004_MxR_secondbatch_DSSOplate_D5_D6.raw P1_MQGAGKALHELLLSAQR P2_KGTASR 5 0;Scan: 30069 Run: Y:\proj\prosit\xl\raw_files_all_batches\L1_20211004_MxR_secondbatch_DSSOplate_D5_D6.raw P1_MQGAGKALHELLLSAQR P2_KGTASR 5 0;Scan: 27169 Run: Y:\proj\prosit\xl\raw_files_all_batches\L1_20211004_MxR_secondbatch_DSSOplate_D5_D6.raw P1_M(15.994900)QGAGKALHELLLSAQR P2_KGTASR 5 0;Scan: 44199 Run: Y:\proj\prosit\xl\raw_files_all_batches\L1_20211004_MxR_secondbatch_DSSOplate_D1_D2.raw P1_MQGAGKALHELLLSAQR P2_LC(57.021460)QALAINKSFDQR 5 8;Scan: 44232 Run: Y:\proj\prosit\xl\raw_files_all_batches\L1_20211004_MxR_secondbatch_DSSOplate_D1_D2.raw P1_MQGAGKALHELLLSAQR P2_LC(57.021460)QALAINKSFDQR 5 8;Scan: 31489 Run: Y:\proj\prosit\xl\raw_files_all_batches\L1_20211004_MxR_secondbatch_DSSOplate_D11_D12.raw P1_VLKDRELC(57.021460)SGPSK P2_M(15.994900)QGAGKALHELLLSAQR 2 5;Scan: 36448 Run: Y:\proj\prosit\xl\raw_files_all_batches\L1_20211004_MxR_secondbatch_DSSOplate_E1_E2.raw P1_SIYFSSPKGHLTR P2_M(15.994900)QGAGKALHELLLSAQR 7 5;Scan: 36411 Run: Y:\proj\prosit\xl\raw_files_all_batches\L1_20211004_MxR_secondbatch_DSSOplate_E1_E2.raw P1_SIYFSSPKGHLTR P2_M(15.994900)QGAGKALHELLLSAQR 7 5;Scan: 36417 Run: Y:\proj\prosit\xl\raw_files_all_batches\L1_20211004_MxR_secondbatch_DSSOplate_E1_E2.raw P1_SIYFSSPKGHLTR P2_M(15.994900)QGAGKALHELLLSAQR 7 5;Scan: 39068 Run: Y:\proj\prosit\xl\raw_files_all_batches\L1_20211004_MxR_secondbatch_DSSOplate_E1_E2.raw P1_SIYFSSPKGHLTR P2_MQGAGKALHELLLSAQR 7 5;Scan: 39071 Run: Y:\proj\prosit\xl\raw_files_all_batches\L1_20211004_MxR_secondbatch_DSSOplate_E1_E2.raw P1_SIYFSSPKGHLTR P2_MQGAGKALHELLLSAQR 7 5	O95257	FALSE	P29372	FALSE	35.214	FALSE	TRUE	FALSE	FALSE	12	7	5	Between	0	0.005
21	25967;24083;24500;24397;23751;24950;25079;23623;25006;23296;23439;23948	33640;33659;34148;34023;33252;34726;34905;33098;34799;32723;32886;33499	Scan: 20540 Run: Y:\proj\prosit\xl\raw_files_all_batches\L1_20211004_MxR_secondbatch_DSSOplate_D3_D4.raw P1_IAAQKSR P2_FLHPEVTETM(15.994900)EKGFSK 4 11;Scan: 20560 Run: Y:\proj\prosit\xl\raw_files_all_batches\L1_20211004_MxR_secondbatch_DSSOplate_D3_D4.raw P1_IAAQKSR P2_FLHPEVTETM(15.994900)EKGFSK 4 11;Scan: 23960 Run: Y:\proj\prosit\xl\raw_files_all_batches\L1_20211004_MxR_secondbatch_DSSOplate_D11_D12.raw P1_ALADGKR P2_ADTLHLESEDLEKQNAALRK 5 12;Scan: 24336 Run: Y:\proj\prosit\xl\raw_files_all_batches\L1_20211004_MxR_secondbatch_DSSOplate_D1_D2.raw P1_SPPPGKQDSSDDVRR P2_QLVSEKLNVPVR 5 5;Scan: 43233 Run: Y:\proj\prosit\xl\raw_files_all_batches\L1_20211004_MxR_secondbatch_DSSOplate_B12.raw P1_LADSPPPQVWQLISKVLAR P2_IAAQKSR 14 4;Scan: 7473 Run: Y:\proj\prosit\xl\raw_files_all_batches\L1_20211004_MxR_secondbatch_DSSOplate_C9_C10.raw P1_IAAQKSR P2_ALADGKR 4 5;Scan: 17784 Run: Y:\proj\prosit\xl\raw_files_all_batches\L1_20211004_MxR_secondbatch_DSSOplate_C6.raw P1_M(15.994900)QLTVKALQGR P2_IAAQKSR 5 4;Scan: 31005 Run: Y:\proj\prosit\xl\raw_files_all_batches\L1_20211004_MxR_secondbatch_DSSOplate_B12.raw P1_LNLVVKPLEK P2_EIKQLTEELK 5 2;Scan: 16061 Run: Y:\proj\prosit\xl\raw_files_all_batches\L1_20211004_MxR_secondbatch_DSSOplate_D5_D6.raw P1_SPPPGKQDSSDDVRR P2_LLFKGK 5 3;Scan: 22015 Run: Y:\proj\prosit\xl\raw_files_all_batches\L1_20211004_MxR_secondbatch_DSSOplate_C5_152127.raw P1_QLVSEKLNVPVR P2_IAAQKSR 5 4;Scan: 30231 Run: Y:\proj\prosit\xl\raw_files_all_batches\L1_20211004_MxR_secondbatch_DSSOplate_C5_152127.raw P1_LLFKGK P2_EIKQLTEELK 3 2;Scan: 16698 Run: Y:\proj\prosit\xl\raw_files_all_batches\L1_20211004_MxR_secondbatch_DSSOplate_C9_C10.raw P1_LLFKGK P2_IAAQKSR 3 4;Scan: 29371 Run: Y:\proj\prosit\xl\raw_files_all_batches\L1_20211004_MxR_secondbatch_DSSOplate_C1.raw P1_QLVSEKLNVPVR P2_EIKQLTEELK 5 2	Q16520	FALSE	P11441	FALSE	35.196	FALSE	TRUE	FALSE	FALSE	13	12	12	Between	0	0.005
363	23793;23912;24905;25815;23818;25160;23676;25041;24381;25814;26208	33308;33450;34670;35918;33339;35007;33160;34850;33998;35917;35759	Scan: 25441 Run: Y:\proj\prosit\xl\raw_files_all_batches\L1_20210811_MxR_FDR_firstbatch_DSSOplate_E3.raw P1_ETQEKR P2_ELQAAEYLEKHQIK 4 9;Scan: 32544 Run: Y:\proj\prosit\xl\raw_files_all_batches\L1_20210811_MxR_FDR_firstbatch_DSSOplate_E9.raw P1_FRADNLNKLK P2_ELQAAEYLEKHQIK 7 9;Scan: 26360 Run: Y:\proj\prosit\xl\raw_files_all_batches\L1_20210811_MxR_FDR_firstbatch_DSSOplate_E1_remeasure.raw P1_VSQIKK P2_ELQAAEYLEKHQIK 4 9;Scan: 29663 Run: Y:\proj\prosit\xl\raw_files_all_batches\L1_20210806_MxR_FDR_firstbatch_DSSOplate_D5.raw P1_VDKGGDPALIR P2_GTISFVQYKEALK 2 8;Scan: 19027 Run: Y:\proj\prosit\xl\raw_files_all_batches\L1_20210811_MxR_FDR_firstbatch_DSSOplate_E5.raw P1_VDKGGDPALIR P2_FKEEVNKR 2 6;Scan: 16291 Run: Y:\proj\prosit\xl\raw_files_all_batches\L1_20210806_MxR_FDR_firstbatch_DSSOplate_D8.raw P1_VDKGGDPALIR P2_FKEEVNK 2 1;Scan: 11665 Run: Y:\proj\prosit\xl\raw_files_all_batches\L1_20210811_MxR_FDR_firstbatch_DSSOplate_D10_remeasure.raw P1_VIGKGSEK P2_FKEEVNK 3 1;Scan: 31765 Run: Y:\proj\prosit\xl\raw_files_all_batches\L1_20210806_MxR_FDR_firstbatch_DSSOplate_D5.raw P1_GTISFVQYKEALK P2_GITVPEKLK 8 6;Scan: 25971 Run: Y:\proj\prosit\xl\raw_files_all_batches\L1_20210811_MxR_FDR_firstbatch_DSSOplate_E2.raw P1_YGQTKK P2_ELQAAEYLEKHQIK 4 9;Scan: 39993 Run: Y:\proj\prosit\xl\raw_files_all_batches\L1_20210811_MxR_FDR_firstbatch_DSSOplate_D9_remeasure.raw P1_FKDPGLVDQLVK P2_ELQAAEYLEKHQIK 1 9;Scan: 32977 Run: Y:\proj\prosit\xl\raw_files_all_batches\L1_20210811_MxR_FDR_firstbatch_DSSOplate_D10_remeasure.raw P1_VDKGGDPALIR P2_ELQAAEYLEKHQIK 2 9;Scan: 32978 Run: Y:\proj\prosit\xl\raw_files_all_batches\L1_20210811_MxR_FDR_firstbatch_DSSOplate_D10_remeasure.raw P1_VDKGGDPALIR P2_ELQAAEYLEKHQIK 2 9	P49591	FALSE	A6NFE3	FALSE	35.058	FALSE	TRUE	FALSE	FALSE	12	11	11	Between	0	0.005
105	23387;25663;25610;25019;25737;25426;23446;23930;25714;24652;23734;25396	32826;35702;35624;34815;35804;35373;32893;33472;35775;34338;33232;35333	Scan: 29120 Run: Y:\proj\prosit\xl\raw_files_all_batches\L1_20211118_MxR_thirdbatch_DSSOplate_D5_D6.raw P1_RGAFNSKQLLYLEK P2_NKQLPSAGPDK 6 1;Scan: 38306 Run: Y:\proj\prosit\xl\raw_files_all_batches\L1_20211118_MxR_thirdbatch_DSSOplate_C7_C8.raw P1_NKQLPSAGPDK P2_FLITHNPTNATLNKFTEELK 1 13;Scan: 23460 Run: Y:\proj\prosit\xl\raw_files_all_batches\L1_20211118_MxR_thirdbatch_DSSOplate_B11_B12.raw P1_SQKQEEENPAEETGEEK P2_GAFNSKQLLYLEK 2 5;Scan: 13741 Run: Y:\proj\prosit\xl\raw_files_all_batches\L1_20211118_MxR_thirdbatch_DSSOplate_C1_C2.raw P1_VC(57.021460)DATYDKAPVEK P2_KSSLVTSK 7 0;Scan: 40794 Run: Y:\proj\prosit\xl\raw_files_all_batches\L1_20211118_MxR_thirdbatch_DSSOplate_D1_D2.raw P1_QDTQEKEGILPERAEEAK P2_FLITHNPTNATLNKFTEELK 5 13;Scan: 34558 Run: Y:\proj\prosit\xl\raw_files_all_batches\L1_20211118_MxR_thirdbatch_DSSOplate_C1_C2.raw P1_YPSLGQKPGGSDFLMK P2_KYGVTTLVR 6 0;Scan: 5806 Run: Y:\proj\prosit\xl\raw_files_all_batches\L1_20211118_MxR_thirdbatch_DSSOplate_E5_E6.raw P1_YRPKMR P2_LQKGQK 3 2;Scan: 21839 Run: Y:\proj\prosit\xl\raw_files_all_batches\L1_20211118_MxR_thirdbatch_DSSOplate_D11_D12.raw P1_TKFREEPGC(57.021460)C(57.021460)VAVHC(57.021460)VAGLGR P2_LQKGQK 1 2;Scan: 14077 Run: Y:\proj\prosit\xl\raw_files_all_batches\L1_20211118_MxR_thirdbatch_DSSOplate_B11_B12.raw P1_VC(57.021460)DATYDKAPVEK P2_NKQLPSAGPDK 7 1;Scan: 35895 Run: Y:\proj\prosit\xl\raw_files_all_batches\L1_20211118_MxR_thirdbatch_DSSOplate_C11_C12_212733.raw P1_LQKGQK P2_FLITHNPTNATLNKFTEELK 2 13;Scan: 29445 Run: Y:\proj\prosit\xl\raw_files_all_batches\L1_20211118_MxR_thirdbatch_DSSOplate_D7_D8.raw P1_RGAFNSKQLLYLEK P2_KSSLVTSK 6 0;Scan: 37543 Run: Y:\proj\prosit\xl\raw_files_all_batches\L1_20211118_MxR_thirdbatch_DSSOplate_C9_C10.raw P1_KSSLVTSK P2_FLITHNPTNATLNKFTEELK 0 13	Q12974	FALSE	O43768	FALSE	34.914	FALSE	TRUE	FALSE	FALSE	12	12	12	Between	0	0.005
16	23601;24346;24099;25025;23834;24125;25924;23404;23290;24229	33074;34180;33956;33677;34823;33358;33704;33221;33207;32848;32716;33821	Scan: 12739 Run: Y:\proj\prosit\xl\raw_files_all_batches\L1_20220110_MxR_FDR_fourthbatch_DSSOplate_E7_E8.raw P1_WHPDKNPENKEEAER P2_IYKETEK 4 2;Scan: 29729 Run: Y:\proj\prosit\xl\raw_files_all_batches\L1_20220110_MxR_FDR_fourthbatch_DSSOplate_C1_C2.raw P1_QVAEAYEVLSDAKK P2_FALKTR 12 3;Scan: 30239 Run: Y:\proj\prosit\xl\raw_files_all_batches\L1_20220110_MxR_FDR_fourthbatch_DSSOplate_D3_D4.raw P1_QVAEAYEVLSDAKKR P2_FALKTR 12 3;Scan: 7852 Run: Y:\proj\prosit\xl\raw_files_all_batches\L1_20220110_MxR_FDR_fourthbatch_DSSOplate_C7_C8.raw P1_SQITKR P2_QASSEAIKK 4 7;Scan: 26705 Run: Y:\proj\prosit\xl\raw_files_all_batches\L1_20220110_MxR_FDR_fourthbatch_DSSOplate_B11_B12.raw P1_QVAEAYEVLSDAKK P2_MSLVKEK 12 4;Scan: 22782 Run: Y:\proj\prosit\xl\raw_files_all_batches\L1_20220110_MxR_FDR_fourthbatch_DSSOplate_B11_B12.raw P1_QVAEAYEVLSDAKK P2_EATLAKR 12 5;Scan: 16597 Run: Y:\proj\prosit\xl\raw_files_all_batches\L1_20220110_MxR_FDR_fourthbatch_DSSOplate_C5_C6.raw P1_QASSEAIKK P2_FALKTR 7 3;Scan: 21194 Run: Y:\proj\prosit\xl\raw_files_all_batches\L1_20220110_MxR_FDR_fourthbatch_DSSOplate_D9_D10.raw P1_SQITKR P2_LALKWHPDK 4 3;Scan: 21197 Run: Y:\proj\prosit\xl\raw_files_all_batches\L1_20220110_MxR_FDR_fourthbatch_DSSOplate_D9_D10.raw P1_SQITKR P2_LALKWHPDK 4 3;Scan: 22205 Run: Y:\proj\prosit\xl\raw_files_all_batches\L1_20220110_MxR_FDR_fourthbatch_DSSOplate_C1_C2.raw P1_SQITKR P2_QVAEAYEVLSDAKK 4 12;Scan: 23725 Run: Y:\proj\prosit\xl\raw_files_all_batches\L1_20220110_MxR_FDR_fourthbatch_DSSOplate_D3_D4.raw P1_SQITKR P2_QVAEAYEVLSDAKKR 4 12;Scan: 8900 Run: Y:\proj\prosit\xl\raw_files_all_batches\L1_20220110_MxR_FDR_fourthbatch_DSSOplate_C3_C4.raw P1_QASSEAIKK P2_IYKETEK 7 2;Scan: 29220 Run: Y:\proj\prosit\xl\raw_files_all_batches\L1_20220110_MxR_FDR_fourthbatch_DSSOplate_D9_D10.raw P1_LALKWHPDK P2_FALKTR 3 3	Q8WWF6	FALSE	P20309	FALSE	34.873	FALSE	TRUE	FALSE	FALSE	13	12	10	Between	0	0.005
217	25486;24181;25543;23908;26052;25469;23817;24291;25862;23515;25307	35452;33765;35535;33446;34289;35431;33338;33891;35983;32977;35203	Scan: 20473 Run: Y:\proj\prosit\xl\raw_files_all_batches\L1_20220110_MxR_FDR_fourthbatch_DSSOplate_B9_B10.raw P1_YSVIVKSR P2_MPMVDPEAQAPTKQPPR 5 12;Scan: 10704 Run: Y:\proj\prosit\xl\raw_files_all_batches\L1_20220110_MxR_FDR_fourthbatch_DSSOplate_D9_D10.raw P1_YSVIVKSR P2_AGKGQKPR 5 2;Scan: 19882 Run: Y:\proj\prosit\xl\raw_files_all_batches\L1_20220110_MxR_FDR_fourthbatch_DSSOplate_B11_B12.raw P1_ELAALQGSETPGKGGGSSSSSER P2_AAKALLAR 12 2;Scan: 28092 Run: Y:\proj\prosit\xl\raw_files_all_batches\L1_20220110_MxR_FDR_fourthbatch_DSSOplate_C5_C6.raw P1_YSVIVKSR P2_KTFSLVK 5 0;Scan: 13795 Run: Y:\proj\prosit\xl\raw_files_all_batches\L1_20220110_MxR_FDR_fourthbatch_DSSOplate_D3_D4.raw P1_SSPNTVKRPTK P2_AAKALLAR 6 2;Scan: 13811 Run: Y:\proj\prosit\xl\raw_files_all_batches\L1_20220110_MxR_FDR_fourthbatch_DSSOplate_D3_D4.raw P1_SSPNTVKRPTK P2_AAKALLAR 6 2;Scan: 20616 Run: Y:\proj\prosit\xl\raw_files_all_batches\L1_20220110_MxR_FDR_fourthbatch_DSSOplate_B9_B10.raw P1_MPMVDPEAQAPTKQPPR P2_AAKALLAR 12 2;Scan: 15051 Run: Y:\proj\prosit\xl\raw_files_all_batches\L1_20220110_MxR_FDR_fourthbatch_DSSOplate_D3_D4.raw P1_INPDEREEMKVSAK P2_GKEQLAK 9 1;Scan: 28043 Run: Y:\proj\prosit\xl\raw_files_all_batches\L1_20220110_MxR_FDR_fourthbatch_DSSOplate_C5_C6.raw P1_KTFSLVK P2_AAKALLAR 0 2;Scan: 22981 Run: Y:\proj\prosit\xl\raw_files_all_batches\L1_20220110_MxR_FDR_fourthbatch_DSSOplate_B7_B8.raw P1_MPMVDPEAQAPTKQPPR P2_KIVAIGTSDLDK 12 0;Scan: 16761 Run: Y:\proj\prosit\xl\raw_files_all_batches\L1_20220110_MxR_FDR_fourthbatch_DSSOplate_C7_C8.raw P1_EQLAKR P2_AAKALLAR 4 2;Scan: 19881 Run: Y:\proj\prosit\xl\raw_files_all_batches\L1_20220110_MxR_FDR_fourthbatch_DSSOplate_B11_B12.raw P1_YSVIVKSR P2_ELAALQGSETPGKGGGSSSSSER 5 12	P48507	FALSE	P11229	FALSE	34.86	FALSE	TRUE	FALSE	FALSE	12	11	11	Between	0	0.005
1151	26021;25609;26231;24554;24630;25605;24855;26124	34117;35622;33359;34208;34313;35617;34605;35064	Scan: 21460 Run: Y:\proj\prosit\xl\raw_files_all_batches\L1_20210811_MxR_FDR_firstbatch_DSSOplate_E11.raw P1_YM(15.994900)PQFM(15.994900)KHLHYR P2_GPGGSPGGLQKR 6 10;Scan: 21453 Run: Y:\proj\prosit\xl\raw_files_all_batches\L1_20210811_MxR_FDR_firstbatch_DSSOplate_E11.raw P1_YM(15.994900)PQFM(15.994900)KHLHYR P2_GPGGSPGGLQKR 6 10;Scan: 35678 Run: Y:\proj\prosit\xl\raw_files_all_batches\L1_20210806_MxR_FDR_firstbatch_DSSOplate_D5.raw P1_GPGGSPGGLQKR P2_ALDDISESIKELQFYR 10 9;Scan: 24886 Run: Y:\proj\prosit\xl\raw_files_all_batches\L1_20210811_MxR_FDR_firstbatch_DSSOplate_E11.raw P1_YM(15.994900)PQFM(15.994900)KHLHYR P2_VLSKLQSPSR 6 3;Scan: 24644 Run: Y:\proj\prosit\xl\raw_files_all_batches\L1_20210811_MxR_FDR_firstbatch_DSSOplate_E10.raw P1_YM(15.994900)PQFM(15.994900)KHLHYR P2_VLSKLQSPSR 6 3;Scan: 24682 Run: Y:\proj\prosit\xl\raw_files_all_batches\L1_20210811_MxR_FDR_firstbatch_DSSOplate_E10.raw P1_YM(15.994900)PQFM(15.994900)KHLHYR P2_VLSKLQSPSR 6 3;Scan: 5653 Run: Y:\proj\prosit\xl\raw_files_all_batches\L1_20210811_MxR_FDR_firstbatch_DSSOplate_E8.raw P1_KAASHR P2_GPGGSPGGLQKR 0 10;Scan: 14998 Run: Y:\proj\prosit\xl\raw_files_all_batches\L1_20210811_MxR_FDR_firstbatch_DSSOplate_E5.raw P1_SGLTKAVK P2_ARGPGGSPGGLQKR 4 12;Scan: 36406 Run: Y:\proj\prosit\xl\raw_files_all_batches\L1_20210806_MxR_FDR_firstbatch_DSSOplate_D4.raw P1_VLSKLQSPSR P2_ALDDISESIKELQFYR 3 9;Scan: 9507 Run: Y:\proj\prosit\xl\raw_files_all_batches\L1_20210727_MxR_FDR_firstbatch_DSSOplate2_H12.raw P1_GPGGSPGGLQKR P2_EHHGKSGLTK 10 4;Scan: 14197 Run: Y:\proj\prosit\xl\raw_files_all_batches\L1_20210727_MxR_FDR_firstbatch_DSSOplate2_H12.raw P1_VLSKLQSPSR P2_EHHGKSGLTK 3 4;Scan: 14193 Run: Y:\proj\prosit\xl\raw_files_all_batches\L1_20210727_MxR_FDR_firstbatch_DSSOplate2_H12.raw P1_VLSKLQSPSR P2_EHHGKSGLTK 3 4	Q96A00	FALSE	Q9Y3B8	FALSE	34.844	FALSE	TRUE	FALSE	FALSE	12	8	8	Between	0	0.005
4232	5457;1009;2845;3538;5482	10131;21822;21636;2103;3785;5332;6561;10173	Scan: 27115 Run: Y:\proj\prosit\xl\raw_files_all_batches\L1_20210811_MxR_FDR_firstbatch_DSSOplate_E12.raw P1_KGNFNYIEFTR P2_ILKHGAK 0 2;Scan: 45846 Run: Y:\proj\prosit\xl\raw_files_all_batches\L1_20210811_MxR_FDR_firstbatch_DSSOplate_D9_remeasure.raw P1_KGNFNYIEFTR P2_DGFIDKEDLHDM(15.994900)LASLGK 0 5;Scan: 45860 Run: Y:\proj\prosit\xl\raw_files_all_batches\L1_20210811_MxR_FDR_firstbatch_DSSOplate_D9_remeasure.raw P1_KGNFNYIEFTR P2_DGFIDKEDLHDM(15.994900)LASLGK 0 5;Scan: 50351 Run: Y:\proj\prosit\xl\raw_files_all_batches\L1_20210811_MxR_FDR_firstbatch_DSSOplate_D9_remeasure.raw P1_KGNFNYIEFTR P2_DGFIDKEDLHDMLASLGK 0 5;Scan: 50379 Run: Y:\proj\prosit\xl\raw_files_all_batches\L1_20210811_MxR_FDR_firstbatch_DSSOplate_D9_remeasure.raw P1_KGNFNYIEFTR P2_DGFIDKEDLHDMLASLGK 0 5;Scan: 46252 Run: Y:\proj\prosit\xl\raw_files_all_batches\L1_20210811_MxR_FDR_firstbatch_DSSOplate_D12.raw P1_KGNFNYIEFTR P2_EAFNM(15.994900)IDQNRDGFIDKEDLHDM(15.994900)LASLGK 0 15;Scan: 31499 Run: Y:\proj\prosit\xl\raw_files_all_batches\L1_20210811_MxR_FDR_firstbatch_DSSOplate_E8.raw P1_ILKHGAK P2_FTDEEVDELYREAPIDKK 2 16;Scan: 31847 Run: Y:\proj\prosit\xl\raw_files_all_batches\L1_20210811_MxR_FDR_firstbatch_DSSOplate_E10.raw P1_ILKHGAK P2_FTDEEVDELYREAPIDKK 2 16;Scan: 31697 Run: Y:\proj\prosit\xl\raw_files_all_batches\L1_20210811_MxR_FDR_firstbatch_DSSOplate_E7.raw P1_ILKHGAK P2_FTDEEVDELYREAPIDKK 2 16;Scan: 38588 Run: Y:\proj\prosit\xl\raw_files_all_batches\L1_20210811_MxR_FDR_firstbatch_DSSOplate_E11.raw P1_ILKHGAK P2_ELLTTM(15.994900)GDRFTDEEVDELYREAPIDKK 2 25;Scan: 25097 Run: Y:\proj\prosit\xl\raw_files_all_batches\L1_20210811_MxR_FDR_firstbatch_DSSOplate_E10.raw P1_KGNFNYIEFTR P2_HGAKDK 0 3;Scan: 30246 Run: Y:\proj\prosit\xl\raw_files_all_batches\L1_20210727_MxR_FDR_firstbatch_DSSOplate2_H12.raw P1_KGNFNYIEFTR P2_EAPIDKK 0 5	O14950	FALSE	P24844;O14950	FALSE	34.694	FALSE	TRUE	FALSE	FALSE	12	8	5	Self	0	0
111	23851;25188;23672;25746;25360;26070;24776;25107;24941;23394;24339	33382;35046;33155;35818;35283;34654;34495;34942;34715;32834;33949	Scan: 39773 Run: Y:\proj\prosit\xl\raw_files_all_batches\L1_20210806_MxR_FDR_firstbatch_DSSOplate_D5.raw P1_SPLM(15.994900)KQSVK P2_LFEDYLIKVLEK 4 7;Scan: 45299 Run: Y:\proj\prosit\xl\raw_files_all_batches\L1_20210806_MxR_FDR_firstbatch_DSSOplate_D7.raw P1_LFEDYLIKVLEK P2_KFASIAR 7 0;Scan: 21744 Run: Y:\proj\prosit\xl\raw_files_all_batches\L1_20210811_MxR_FDR_firstbatch_DSSOplate_E6.raw P1_EVEKHK P2_AKTLAFLK 3 1;Scan: 42469 Run: Y:\proj\prosit\xl\raw_files_all_batches\L1_20210806_MxR_FDR_firstbatch_DSSOplate_D3.raw P1_TLAFLKSPLM(15.994900)K P2_LFEDYLIKVLEK 5 7;Scan: 43966 Run: Y:\proj\prosit\xl\raw_files_all_batches\L1_20210811_MxR_FDR_firstbatch_DSSOplate_F3.raw P1_VHKHRPEGPK P2_LFEDYLIKVLEK 2 7;Scan: 24975 Run: Y:\proj\prosit\xl\raw_files_all_batches\L1_20210811_MxR_FDR_firstbatch_DSSOplate_E6.raw P1_KFASIAR P2_HYGKLFTASQDTQK 0 3;Scan: 24990 Run: Y:\proj\prosit\xl\raw_files_all_batches\L1_20210811_MxR_FDR_firstbatch_DSSOplate_E6.raw P1_KFASIAR P2_HYGKLFTASQDTQK 0 3;Scan: 37241 Run: Y:\proj\prosit\xl\raw_files_all_batches\L1_20210811_MxR_FDR_firstbatch_DSSOplate_E6.raw P1_KFASIAR P2_HKLFEDYLIK 0 1;Scan: 44323 Run: Y:\proj\prosit\xl\raw_files_all_batches\L1_20210806_MxR_FDR_firstbatch_DSSOplate_D6.raw P1_LFEDYLIKVLEK P2_AKTLAFLK 7 1;Scan: 22746 Run: Y:\proj\prosit\xl\raw_files_all_batches\L1_20210727_MxR_FDR_firstbatch_DSSOplate2_H12.raw P1_LFTASQDTQKR P2_KFASIAR 9 0;Scan: 30119 Run: Y:\proj\prosit\xl\raw_files_all_batches\L1_20210811_MxR_FDR_firstbatch_DSSOplate_E2.raw P1_TLAFLKSPLM(15.994900)K P2_EVEKHK 5 3;Scan: 23815 Run: Y:\proj\prosit\xl\raw_files_all_batches\L1_20210806_MxR_FDR_firstbatch_DSSOplate_D7.raw P1_WSKIQIVTK P2_LFTASQDTQKR 2 9	P08173	FALSE	Q8NCU1	FALSE	34.621	FALSE	TRUE	FALSE	FALSE	12	11	11	Between	0	0.005
970	24645;25644;25855;25344;25800;25770;25812;26148;24359	34330;35789;35669;35975;35260;35897;35850;35912;34899;33970	Scan: 21398 Run: Y:\proj\prosit\xl\raw_files_all_batches\L1_20211004_MxR_secondbatch_DSSOplate_C6.raw P1_VLKQDGK P2_SSWSEAAPKPFSR 2 8;Scan: 22842 Run: Y:\proj\prosit\xl\raw_files_all_batches\L1_20211004_MxR_secondbatch_DSSOplate_C5_212733.raw P1_SSWSEAAPKPFSR P2_MKELSQDSTGR 8 1;Scan: 20838 Run: Y:\proj\prosit\xl\raw_files_all_batches\L1_20211004_MxR_secondbatch_DSSOplate_C5_212733.raw P1_SSWSEAAPKPFSR P2_M(15.994900)KELSQDSTGR 8 1;Scan: 40308 Run: Y:\proj\prosit\xl\raw_files_all_batches\L1_20211004_MxR_secondbatch_DSSOplate_C2.raw P1_SSWSEAAPKPFSR P2_GDC(57.021460)YQVLIEDC(57.021460)IPVLKR 8 15;Scan: 44952 Run: Y:\proj\prosit\xl\raw_files_all_batches\L1_20211004_MxR_secondbatch_DSSOplate_C5_212733.raw P1_SSWSEAAPKPFSR P2_LILDLSMKVLK 8 7;Scan: 29180 Run: Y:\proj\prosit\xl\raw_files_all_batches\L1_20211004_MxR_secondbatch_DSSOplate_C4_212733.raw P1_SSWSEAAPKPFSR P2_KTC(57.021460)GDVLDNLK 8 0;Scan: 22772 Run: Y:\proj\prosit\xl\raw_files_all_batches\L1_20211004_MxR_secondbatch_DSSOplate_C3.raw P1_SSWSEAAPKPFSR P2_AIMGSGKEDYTGK 8 6;Scan: 38015 Run: Y:\proj\prosit\xl\raw_files_all_batches\L1_20211004_MxR_secondbatch_DSSOplate_C3.raw P1_SSWSEAAPKPFSR P2_EEIDSILNKVEER 8 8;Scan: 45931 Run: Y:\proj\prosit\xl\raw_files_all_batches\L1_20211004_MxR_secondbatch_DSSOplate_C7.raw P1_SSWSEAAPKPFSR P2_LVEYDIDEVVYDEDSPYQNIKILHSK 8 20;Scan: 47766 Run: Y:\proj\prosit\xl\raw_files_all_batches\L1_20211004_MxR_secondbatch_DSSOplate_C8.raw P1_SSWSEAAPKPFSR P2_LVEYDIDEVVYDEDSPYQNIKILHSK 8 20;Scan: 21953 Run: Y:\proj\prosit\xl\raw_files_all_batches\L1_20211004_MxR_secondbatch_DSSOplate_C11_C12.raw P1_YAKEGR P2_SSWSEAAPKPFSR 2 8	O00337	FALSE	P52788	FALSE	34.585	FALSE	TRUE	FALSE	FALSE	11	10	9	Between	0	0.005
5311	3676;2391;280;5965;761	10386;9434;6830;511;4863;4523;3099;2345;867;11114;11044;1686	Scan: 18122 Run: Y:\proj\prosit\xl\raw_files_all_batches\L1_20220110_MxR_FDR_fourthbatch_DSSOplate_C1_C2.raw P1_VKVISMEK P2_VKVISM(15.994900)EK 1 1;Scan: 22379 Run: Y:\proj\prosit\xl\raw_files_all_batches\L1_20220110_MxR_FDR_fourthbatch_DSSOplate_C1_C2.raw P1_VKVISMEK P2_VKVISMEK 1 1;Scan: 13665 Run: Y:\proj\prosit\xl\raw_files_all_batches\L1_20220110_MxR_FDR_fourthbatch_DSSOplate_C1_C2.raw P1_VKVISM(15.994900)EK P2_VKVISM(15.994900)EK 1 1;Scan: 13723 Run: Y:\proj\prosit\xl\raw_files_all_batches\L1_20220110_MxR_FDR_fourthbatch_DSSOplate_D9_D10.raw P1_VKVISM(15.994900)EK P2_RDSLKVK 1 4;Scan: 13725 Run: Y:\proj\prosit\xl\raw_files_all_batches\L1_20220110_MxR_FDR_fourthbatch_DSSOplate_D9_D10.raw P1_VKVISM(15.994900)EK P2_RDSLKVK 1 4;Scan: 18479 Run: Y:\proj\prosit\xl\raw_files_all_batches\L1_20220110_MxR_FDR_fourthbatch_DSSOplate_C1_C2.raw P1_VKVISMEK P2_DSLKVK 1 3;Scan: 13573 Run: Y:\proj\prosit\xl\raw_files_all_batches\L1_20220110_MxR_FDR_fourthbatch_DSSOplate_C1_C2.raw P1_VKVISM(15.994900)EK P2_DSLKVK 1 3;Scan: 15141 Run: Y:\proj\prosit\xl\raw_files_all_batches\L1_20220110_MxR_FDR_fourthbatch_DSSOplate_C5_C6.raw P1_DSLKVK P2_DSLKVK 3 3;Scan: 12872 Run: Y:\proj\prosit\xl\raw_files_all_batches\L1_20220110_MxR_FDR_fourthbatch_DSSOplate_D9_D10.raw P1_RDSLKVK P2_DSLKVK 4 3;Scan: 8629 Run: Y:\proj\prosit\xl\raw_files_all_batches\L1_20220118_MxR_FDR_fourthbatch_DSSOplate_E11_E12_remeasure.raw P1_RDSLKVK P2_RDSLKVK 4 4;Scan: 38848 Run: Y:\proj\prosit\xl\raw_files_all_batches\L1_20220110_MxR_FDR_fourthbatch_DSSOplate_C5_C6.raw P1_VKVISM(15.994900)EK P2_NLASIEVLWKR 1 9;Scan: 39823 Run: Y:\proj\prosit\xl\raw_files_all_batches\L1_20220110_MxR_FDR_fourthbatch_DSSOplate_C3_C4.raw P1_NLASIEVLWKR P2_DSLKVK 9 3;Scan: 39538 Run: Y:\proj\prosit\xl\raw_files_all_batches\L1_20220110_MxR_FDR_fourthbatch_DSSOplate_D3_D4.raw P1_NLASIEVLWKRDSLK P2_DSLKVK 9 3	Q6ZQV5	FALSE	Q6ZQV5	FALSE	34.562	FALSE	TRUE	FALSE	FALSE	13	12	5	Self	0	0
2018	25517;25694;25056;25532;25597;25602;25689;26155	35496;35743;35363;34875;35520;35611;35604;35614;35735;35215	Scan: 27944 Run: Y:\proj\prosit\xl\raw_files_all_batches\L1_20210806_MxR_FDR_firstbatch_DSSOplate_D5.raw P1_ELLNGQKLQGPETAR P2_AALKALLGER 6 3;Scan: 36502 Run: Y:\proj\prosit\xl\raw_files_all_batches\L1_20210806_MxR_FDR_firstbatch_DSSOplate_D2.raw P1_ANATGISLIKGVDEGPNGLK P2_AALKALLGER 9 3;Scan: 40890 Run: Y:\proj\prosit\xl\raw_files_all_batches\L1_20210806_MxR_FDR_firstbatch_DSSOplate_D3.raw P1_DPAQGQLLKELMQTPNFR P2_AALKALLGER 8 3;Scan: 38176 Run: Y:\proj\prosit\xl\raw_files_all_batches\L1_20210806_MxR_FDR_firstbatch_DSSOplate_D3.raw P1_DPAQGQLLKELM(15.994900)QTPNFR P2_AALKALLGER 8 3;Scan: 39087 Run: Y:\proj\prosit\xl\raw_files_all_batches\L1_20210811_MxR_FDR_firstbatch_DSSOplate_E1_remeasure.raw P1_GHLKANATGISLIK P2_AALKALLGER 3 3;Scan: 41641 Run: Y:\proj\prosit\xl\raw_files_all_batches\L1_20210806_MxR_FDR_firstbatch_DSSOplate_D4.raw P1_GLVDKFPLFMAVYK P2_AALKALLGER 4 3;Scan: 40767 Run: Y:\proj\prosit\xl\raw_files_all_batches\L1_20210806_MxR_FDR_firstbatch_DSSOplate_D4.raw P1_GLVDKFPLFM(15.994900)AVYK P2_AALKALLGER 4 3;Scan: 27224 Run: Y:\proj\prosit\xl\raw_files_all_batches\L1_20210806_MxR_FDR_firstbatch_DSSOplate_D7.raw P1_TGKSIEQLEK P2_AALKALLGER 2 3;Scan: 30238 Run: Y:\proj\prosit\xl\raw_files_all_batches\L1_20210806_MxR_FDR_firstbatch_DSSOplate_D3.raw P1_FC(57.021460)ETTIGC(57.021460)KDPAQGQLLK P2_AALKALLGER 8 3;Scan: 45215 Run: Y:\proj\prosit\xl\raw_files_all_batches\L1_20210811_MxR_FDR_firstbatch_DSSOplate_D12.raw P1_ELYSILQHKGLVDK P2_AALKALLGER 8 3;Scan: 45213 Run: Y:\proj\prosit\xl\raw_files_all_batches\L1_20210811_MxR_FDR_firstbatch_DSSOplate_D12.raw P1_ELYSILQHKGLVDK P2_AALKALLGER 8 3	P21695	FALSE	Q9NPB3	FALSE	34.463	FALSE	TRUE	FALSE	FALSE	11	10	8	Between	0	0.005
180	24132;25362;26066;24421;25327;23474;24227;24990;24731;24404;23884	33711;35285;34405;34053;35232;32925;33819;34780;34431;34031;33420	Scan: 22495 Run: Y:\proj\prosit\xl\raw_files_all_batches\L1_20210811_MxR_FDR_firstbatch_DSSOplate_D11.raw P1_NGKSYR P2_FGALTAEKLR 2 7;Scan: 18114 Run: Y:\proj\prosit\xl\raw_files_all_batches\L1_20210806_MxR_FDR_firstbatch_DSSOplate_D7.raw P1_FGALTAEKLR P2_AAKPEQIQK 7 2;Scan: 20214 Run: Y:\proj\prosit\xl\raw_files_all_batches\L1_20210811_MxR_FDR_firstbatch_DSSOplate_E10.raw P1_VKAAQAGR P2_LPHVKYIC(57.021460)PHAPR 1 4;Scan: 20221 Run: Y:\proj\prosit\xl\raw_files_all_batches\L1_20210811_MxR_FDR_firstbatch_DSSOplate_E10.raw P1_VKAAQAGR P2_LPHVKYIC(57.021460)PHAPR 1 4;Scan: 5338 Run: Y:\proj\prosit\xl\raw_files_all_batches\L1_20210811_MxR_FDR_firstbatch_DSSOplate_D9_remeasure.raw P1_VKAAQAGR P2_KAAENIK 1 0;Scan: 18213 Run: Y:\proj\prosit\xl\raw_files_all_batches\L1_20210727_MxR_FDR_firstbatch_DSSOplate2_E12.raw P1_VKAAQAGR P2_FGALTAEKLR 1 7;Scan: 24663 Run: Y:\proj\prosit\xl\raw_files_all_batches\L1_20210811_MxR_FDR_firstbatch_DSSOplate_E11.raw P1_LPHVKYIC(57.021460)PHAPR P2_DPKYVR 4 2;Scan: 13963 Run: Y:\proj\prosit\xl\raw_files_all_batches\L1_20210811_MxR_FDR_firstbatch_DSSOplate_E1_remeasure.raw P1_VKAAQAGR P2_ALIEHEM(15.994900)KNGIPANR 1 7;Scan: 20955 Run: Y:\proj\prosit\xl\raw_files_all_batches\L1_20210727_MxR_FDR_firstbatch_DSSOplate2_E12.raw P1_IYEANAKR P2_FGALTAEKLR 6 7;Scan: 20029 Run: Y:\proj\prosit\xl\raw_files_all_batches\L1_20210806_MxR_FDR_firstbatch_DSSOplate_D8.raw P1_FGALTAEKLR P2_AIGSKDDGK 7 4;Scan: 25041 Run: Y:\proj\prosit\xl\raw_files_all_batches\L1_20210811_MxR_FDR_firstbatch_DSSOplate_D9_remeasure.raw P1_FGALTAEKLR P2_DPKYVR 7 2;Scan: 20522 Run: Y:\proj\prosit\xl\raw_files_all_batches\L1_20210811_MxR_FDR_firstbatch_DSSOplate_D10_remeasure.raw P1_QSSAKR P2_FGALTAEKLR 4 7	O95372	FALSE	Q99986	FALSE	34.39	FALSE	TRUE	FALSE	FALSE	12	11	11	Between	0	0.005
810	25940;24182;24235;24030;24625;24425;24711;24583;25459	32696;33766;33827;34696;33592;34307;34057;34407;34248;35418	Scan: 25206 Run: Y:\proj\prosit\xl\raw_files_all_batches\L1_20220110_MxR_FDR_fourthbatch_DSSOplate_C7_C8.raw P1_AVQQYLEETQNKNKPGEGSSVK P2_ANVGKLLK 11 4;Scan: 25197 Run: Y:\proj\prosit\xl\raw_files_all_batches\L1_20220110_MxR_FDR_fourthbatch_DSSOplate_C7_C8.raw P1_AVQQYLEETQNKNKPGEGSSVK P2_ANVGKLLK 11 4;Scan: 16093 Run: Y:\proj\prosit\xl\raw_files_all_batches\L1_20220110_MxR_FDR_fourthbatch_DSSOplate_C3_C4.raw P1_NKPGEGSSVK P2_ANVGKLLK 1 4;Scan: 28624 Run: Y:\proj\prosit\xl\raw_files_all_batches\L1_20220110_MxR_FDR_fourthbatch_DSSOplate_C3_C4.raw P1_YSKDIPSWSSGEK P2_ANVGKLLK 2 4;Scan: 24251 Run: Y:\proj\prosit\xl\raw_files_all_batches\L1_20220110_MxR_FDR_fourthbatch_DSSOplate_C9_C10.raw P1_LLKGIDR P2_AVQQYLEETQNKNKPGEGSSVK 2 11;Scan: 24231 Run: Y:\proj\prosit\xl\raw_files_all_batches\L1_20220110_MxR_FDR_fourthbatch_DSSOplate_C9_C10.raw P1_LLKGIDR P2_AVQQYLEETQNKNKPGEGSSVK 2 11;Scan: 34468 Run: Y:\proj\prosit\xl\raw_files_all_batches\L1_20220110_MxR_FDR_fourthbatch_DSSOplate_D1_D2.raw P1_LLKGIDRYNPENLATLER P2_AVQQYLEETQNKNKPGEGSSVK 2 11;Scan: 32065 Run: Y:\proj\prosit\xl\raw_files_all_batches\L1_20220110_MxR_FDR_fourthbatch_DSSOplate_B11_B12.raw P1_LLKGIDR P2_DEGKISELESSSSAVLQR 2 3;Scan: 28697 Run: Y:\proj\prosit\xl\raw_files_all_batches\L1_20220110_MxR_FDR_fourthbatch_DSSOplate_C5_C6.raw P1_YSKDIPSWSSGEK P2_LLKGIDR 2 2;Scan: 15571 Run: Y:\proj\prosit\xl\raw_files_all_batches\L1_20220110_MxR_FDR_fourthbatch_DSSOplate_C5_C6.raw P1_NKPGEGSSVK P2_LLKGIDR 1 2;Scan: 47738 Run: Y:\proj\prosit\xl\raw_files_all_batches\L1_20220110_MxR_FDR_fourthbatch_DSSOplate_B11_B12.raw P1_LVENAVLKAVQQYLEETQNK P2_LLKGIDR 7 2;Scan: 33537 Run: Y:\proj\prosit\xl\raw_files_all_batches\L1_20220110_MxR_FDR_fourthbatch_DSSOplate_B7_B8.raw P1_YVETQAKENAYDLEANLAVLK P2_YSKDIPSWSSGEK 6 2	O43687	FALSE	Q9UBQ5	FALSE	34.286	FALSE	TRUE	FALSE	FALSE	12	10	9	Between	0	0.005
136	23953;23965;24075;24148;23622;24276;23690;24584;23574;24080;23420;24292	33504;33517;33650;33729;33097;33873;33175;34249;33042;33655;32866;33893	Scan: 26819 Run: Y:\proj\prosit\xl\raw_files_all_batches\L1_20210811_MxR_FDR_firstbatch_DSSOplate_E3.raw P1_ILKHGAK P2_DGENKLDTLIK 2 4;Scan: 24518 Run: Y:\proj\prosit\xl\raw_files_all_batches\L1_20210811_MxR_FDR_firstbatch_DSSOplate_E2.raw P1_ILKHGAK P2_GTVQEAGTLLSSKNVR 2 12;Scan: 33213 Run: Y:\proj\prosit\xl\raw_files_all_batches\L1_20210811_MxR_FDR_firstbatch_DSSOplate_E4.raw P1_GKLDMC(57.021460)KLLLR P2_EAPIDKK 6 5;Scan: 22915 Run: Y:\proj\prosit\xl\raw_files_all_batches\L1_20210806_MxR_FDR_firstbatch_DSSOplate_D6.raw P1_EAPIDKK P2_ASDGFPVYQEKIIR 5 10;Scan: 20469 Run: Y:\proj\prosit\xl\raw_files_all_batches\L1_20210811_MxR_FDR_firstbatch_DSSOplate_E10.raw P1_LPPKLAGPLHK P2_ILKHGAK 3 2;Scan: 23636 Run: Y:\proj\prosit\xl\raw_files_all_batches\L1_20210811_MxR_FDR_firstbatch_DSSOplate_E5.raw P1_LDM(15.994900)C(57.021460)KLLLR P2_ILKHGAK 4 2;Scan: 18454 Run: Y:\proj\prosit\xl\raw_files_all_batches\L1_20210811_MxR_FDR_firstbatch_DSSOplate_E7.raw P1_NLKDIYEK P2_ILKHGAK 2 2;Scan: 28636 Run: Y:\proj\prosit\xl\raw_files_all_batches\L1_20210811_MxR_FDR_firstbatch_DSSOplate_E2.raw P1_ILKHGAK P2_ASDGFPVYQEKIIR 2 10;Scan: 49119 Run: Y:\proj\prosit\xl\raw_files_all_batches\L1_20210811_MxR_FDR_firstbatch_DSSOplate_D11.raw P1_SLLKGR P2_DGFIDKEDLHDMLASLGK 3 5;Scan: 13410 Run: Y:\proj\prosit\xl\raw_files_all_batches\L1_20210811_MxR_FDR_firstbatch_DSSOplate_E9.raw P1_SLLKGR P2_ILKHGAK 3 2;Scan: 8015 Run: Y:\proj\prosit\xl\raw_files_all_batches\L1_20210811_MxR_FDR_firstbatch_DSSOplate_E6.raw P1_KGELTQEEK P2_ILKHGAK 0 2;Scan: 18481 Run: Y:\proj\prosit\xl\raw_files_all_batches\L1_20210806_MxR_FDR_firstbatch_DSSOplate_D6.raw P1_GTVQEAGTLLSSKNVR P2_EAPIDKK 12 5	Q8IV38	FALSE	P24844;O14950	FALSE	33.525	FALSE	TRUE	FALSE	FALSE	12	12	12	Between	0	0.005
1227	24648;26221;25045;25891;26222;26139;24634	34334;35736;34855;36025;35848;35269;34317	Scan: 48216 Run: Y:\proj\prosit\xl\raw_files_all_batches\L1_20211118_MxR_thirdbatch_DSSOplate_C5_C6.raw P1_LKGDSVTEIGITFLK P2_KSPRPAGPQLFLPDPDPQR 1 0;Scan: 46067 Run: Y:\proj\prosit\xl\raw_files_all_batches\L1_20211118_MxR_thirdbatch_DSSOplate_C5_C6.raw P1_KSPRPAGPQLFLPDPDPQR P2_DEDVNQYLDKMGYGIGTR 0 9;Scan: 46063 Run: Y:\proj\prosit\xl\raw_files_all_batches\L1_20211118_MxR_thirdbatch_DSSOplate_C5_C6.raw P1_KSPRPAGPQLFLPDPDPQR P2_DEDVNQYLDKMGYGIGTR 0 9;Scan: 21012 Run: Y:\proj\prosit\xl\raw_files_all_batches\L1_20211118_MxR_thirdbatch_DSSOplate_E9_E10.raw P1_RPEYHKINK P2_ALTLGLAKR 5 7;Scan: 47431 Run: Y:\proj\prosit\xl\raw_files_all_batches\L1_20211118_MxR_thirdbatch_DSSOplate_D3_D4.raw P1_LKGDSVTEIGITFLKK P2_KSPRPAGPQLFLPDPDPQR 14 0;Scan: 36154 Run: Y:\proj\prosit\xl\raw_files_all_batches\L1_20211118_MxR_thirdbatch_DSSOplate_C5_C6.raw P1_KSPRPAGPQLFLPDPDPQR P2_DYEKDEDVNQYLDK 0 3;Scan: 36178 Run: Y:\proj\prosit\xl\raw_files_all_batches\L1_20211118_MxR_thirdbatch_DSSOplate_C5_C6.raw P1_KSPRPAGPQLFLPDPDPQR P2_DYEKDEDVNQYLDK 0 3;Scan: 22041 Run: Y:\proj\prosit\xl\raw_files_all_batches\L1_20211118_MxR_thirdbatch_DSSOplate_E7_E8.raw P1_RPEYHKINK P2_C(57.021460)PGESLINPGFKSK 5 11;Scan: 22039 Run: Y:\proj\prosit\xl\raw_files_all_batches\L1_20211118_MxR_thirdbatch_DSSOplate_E7_E8.raw P1_RPEYHKINK P2_C(57.021460)PGESLINPGFKSK 5 11;Scan: 36324 Run: Y:\proj\prosit\xl\raw_files_all_batches\L1_20211118_MxR_thirdbatch_DSSOplate_B9_B10.raw P1_DEDVNQYLDKMGYGIGTR P2_C(57.021460)PGESLINPGFKSK 9 11	Q5T215	FALSE	Q9BUH6	FALSE	33.301	FALSE	TRUE	FALSE	FALSE	10	7	7	Between	0	0.005
285	24882;25368;23589;24996;24216;24323;25060;24347;24786;26108	34640;35292;33062;34788;33808;33931;34880;33957;34508;34840	Scan: 27833 Run: Y:\proj\prosit\xl\raw_files_all_batches\L1_20211004_MxR_secondbatch_DSSOplate_B10.raw P1_QLVSEKLNVPVR P2_AEKENPGLTQDIIMK 5 2;Scan: 39301 Run: Y:\proj\prosit\xl\raw_files_all_batches\L1_20211004_MxR_secondbatch_DSSOplate_B12.raw P1_QLVSEKLNVPVR P2_FLQTIKDIASAIK 5 5;Scan: 39173 Run: Y:\proj\prosit\xl\raw_files_all_batches\L1_20211004_MxR_secondbatch_DSSOplate_C3.raw P1_SFSDTLKTYFK P2_QLVSEKLNVPVR 6 5;Scan: 46179 Run: Y:\proj\prosit\xl\raw_files_all_batches\L1_20211004_MxR_secondbatch_DSSOplate_C6.raw P1_LNLVVKPLEKVLLEEGEAQR P2_AEKENPGLTQDIIMK 9 2;Scan: 24319 Run: Y:\proj\prosit\xl\raw_files_all_batches\L1_20211004_MxR_secondbatch_DSSOplate_C5_212733.raw P1_DGKAINVFVSANR P2_ALADGKR 2 5;Scan: 29940 Run: Y:\proj\prosit\xl\raw_files_all_batches\L1_20211004_MxR_secondbatch_DSSOplate_B12.raw P1_MQLTVKALQGR P2_AEKENPGLTQDIIMK 5 2;Scan: 31551 Run: Y:\proj\prosit\xl\raw_files_all_batches\L1_20211004_MxR_secondbatch_DSSOplate_B12.raw P1_QLVSEKLNVPVR P2_DGKAINVFVSANR 5 2;Scan: 22005 Run: Y:\proj\prosit\xl\raw_files_all_batches\L1_20211004_MxR_secondbatch_DSSOplate_C3.raw P1_GKALADGK P2_DGKAINVFVSANR 1 2;Scan: 26066 Run: Y:\proj\prosit\xl\raw_files_all_batches\L1_20211004_MxR_secondbatch_DSSOplate_C5_212733.raw P1_QILSKIPDEINDR P2_ALADGKR 4 5;Scan: 43583 Run: Y:\proj\prosit\xl\raw_files_all_batches\L1_20211004_MxR_secondbatch_DSSOplate_B12.raw P1_LADSPPPQVWQLISKVLAR P2_AAFIKAEK 14 4;Scan: 40881 Run: Y:\proj\prosit\xl\raw_files_all_batches\L1_20211004_MxR_secondbatch_DSSOplate_B11.raw P1_LADSPPPQVWQLISKVLAR P2_AAFIKAEK 14 4	P11441	FALSE	Q9BUL8	FALSE	33.137	FALSE	TRUE	FALSE	FALSE	11	10	10	Between	0	0.005
8335	5354;13830;12682;3555;12751;12103	26963;9923;28405;28613;25431;27574;6597;25654;26471;23962	Scan: 44299 Run: Y:\proj\prosit\xl\raw_files_all_batches\L1_20220110_MxR_FDR_fourthbatch_DSSOplate_C1_C2.raw P1_NGFVVLKGWPC(57.021460)K P2_GWPC(57.021460)KIVEMSASK 6 4;Scan: 39949 Run: Y:\proj\prosit\xl\raw_files_all_batches\L1_20220110_MxR_FDR_fourthbatch_DSSOplate_C1_C2.raw P1_NGFVVLKGWPC(57.021460)K P2_GWPC(57.021460)KIVEM(15.994900)SASK 6 4;Scan: 39990 Run: Y:\proj\prosit\xl\raw_files_all_batches\L1_20220110_MxR_FDR_fourthbatch_DSSOplate_C1_C2.raw P1_GWPC(57.021460)KIVEMSASK P2_GWPC(57.021460)KIVEMSASK 4 4;Scan: 15028 Run: Y:\proj\prosit\xl\raw_files_all_batches\L1_20220110_MxR_FDR_fourthbatch_DSSOplate_B11_B12.raw P1_IVEMSASKTGK P2_IVEMSASKTGK 7 7;Scan: 11048 Run: Y:\proj\prosit\xl\raw_files_all_batches\L1_20220110_MxR_FDR_fourthbatch_DSSOplate_B11_B12.raw P1_IVEMSASKTGK P2_IVEM(15.994900)SASKTGK 7 7;Scan: 33689 Run: Y:\proj\prosit\xl\raw_files_all_batches\L1_20220110_MxR_FDR_fourthbatch_DSSOplate_C1_C2.raw P1_NGFVVLKGWPC(57.021460)K P2_IVEMSASKTGK 6 7;Scan: 25873 Run: Y:\proj\prosit\xl\raw_files_all_batches\L1_20220110_MxR_FDR_fourthbatch_DSSOplate_B5_B6.raw P1_NGFVVLKGWPC(57.021460)K P2_IVEM(15.994900)SASKTGK 6 7;Scan: 40145 Run: Y:\proj\prosit\xl\raw_files_all_batches\L1_20220110_MxR_FDR_fourthbatch_DSSOplate_B7_B8.raw P1_NGFVVLKGWPC(57.021460)K P2_NGFVVLKGWPC(57.021460)K 6 6;Scan: 27296 Run: Y:\proj\prosit\xl\raw_files_all_batches\L1_20220110_MxR_FDR_fourthbatch_DSSOplate_B11_B12.raw P1_IVEMSASKTGK P2_GWPC(57.021460)KIVEMSASK 7 4;Scan: 23414 Run: Y:\proj\prosit\xl\raw_files_all_batches\L1_20220110_MxR_FDR_fourthbatch_DSSOplate_B11_B12.raw P1_IVEM(15.994900)SASKTGK P2_GWPC(57.021460)KIVEMSASK 7 4	Q6IS14	FALSE	Q6IS14	FALSE	33.098	FALSE	TRUE	FALSE	FALSE	10	10	6	Self	0	0
1695	25691;26214;25211;25148;26241;26076	35738;35349;35077;34989;35590;34150	Scan: 42388 Run: Y:\proj\prosit\xl\raw_files_all_batches\L1_20211118_MxR_thirdbatch_DSSOplate_C9_C10.raw P1_QNSTGKAC(57.021460)FGTFLPEEK P2_AKDHGLEVLGLVR 5 1;Scan: 51186 Run: Y:\proj\prosit\xl\raw_files_all_batches\L1_20211118_MxR_thirdbatch_DSSOplate_D7_D8.raw P1_LNDFRDEQIGQLQELMQEATKPNR P2_AKDHGLEVLGLVR 20 1;Scan: 50668 Run: Y:\proj\prosit\xl\raw_files_all_batches\L1_20211118_MxR_thirdbatch_DSSOplate_D5_D6.raw P1_LNDFRDEQIGQLQELMQEATKPNR P2_AKDHGLEVLGLVR 20 1;Scan: 45079 Run: Y:\proj\prosit\xl\raw_files_all_batches\L1_20211118_MxR_thirdbatch_DSSOplate_D9_D10.raw P1_VVAHFYAKR P2_LNDFRDEQIGQLQELMQEATKPNR 7 20;Scan: 40269 Run: Y:\proj\prosit\xl\raw_files_all_batches\L1_20211118_MxR_thirdbatch_DSSOplate_D1_D2.raw P1_QFSISESMKPK P2_AKDHGLEVLGLVR 8 1;Scan: 27266 Run: Y:\proj\prosit\xl\raw_files_all_batches\L1_20211118_MxR_thirdbatch_DSSOplate_E3_E4_212733.raw P1_HKTVGSDEAQR P2_AKDHGLEVLGLVR 1 1;Scan: 27676 Run: Y:\proj\prosit\xl\raw_files_all_batches\L1_20211118_MxR_thirdbatch_DSSOplate_E5_E6.raw P1_HKTVGSDEAQR P2_AKDHGLEVLGLVR 1 1;Scan: 27741 Run: Y:\proj\prosit\xl\raw_files_all_batches\L1_20211118_MxR_thirdbatch_DSSOplate_E5_E6.raw P1_HKTVGSDEAQR P2_AKDHGLEVLGLVR 1 1;Scan: 13150 Run: Y:\proj\prosit\xl\raw_files_all_batches\L1_20211118_MxR_thirdbatch_DSSOplate_E7_E8.raw P1_VVAHFYAKR P2_HKTVGSDEAQR 7 1;Scan: 13167 Run: Y:\proj\prosit\xl\raw_files_all_batches\L1_20211118_MxR_thirdbatch_DSSOplate_E7_E8.raw P1_VVAHFYAKR P2_HKTVGSDEAQR 7 1	Q96DE0	FALSE	Q9NRP4	FALSE	32.882	FALSE	TRUE	FALSE	FALSE	10	6	6	Between	0	0.005
260	24128;24876;24933;23563;25996;24633;24138;25997;24888	33707;34632;34704;33030;33924;34316;33719;32980;34648	Scan: 6001 Run: Y:\proj\prosit\xl\raw_files_all_batches\L1_20210811_MxR_FDR_firstbatch_DSSOplate_E11.raw P1_NKTSYR P2_ILKHGAK 1 2;Scan: 40722 Run: Y:\proj\prosit\xl\raw_files_all_batches\L1_20210811_MxR_FDR_firstbatch_DSSOplate_E10.raw P1_HFRPTDDLQTIVAVAEQKNK P2_EAPIDKK 17 5;Scan: 13895 Run: Y:\proj\prosit\xl\raw_files_all_batches\L1_20210811_MxR_FDR_firstbatch_DSSOplate_E2.raw P1_ILKHGAK P2_ALYQDETGTM(15.994900)KTSEEDSR 2 10;Scan: 22837 Run: Y:\proj\prosit\xl\raw_files_all_batches\L1_20210811_MxR_FDR_firstbatch_DSSOplate_E7.raw P1_NLEEEAVETVAKK P2_HGAKDK 11 3;Scan: 21341 Run: Y:\proj\prosit\xl\raw_files_all_batches\L1_20210811_MxR_FDR_firstbatch_DSSOplate_E5.raw P1_ILKHGAK P2_FSDLTKSLQEC(57.021460)R 2 5;Scan: 21346 Run: Y:\proj\prosit\xl\raw_files_all_batches\L1_20210811_MxR_FDR_firstbatch_DSSOplate_E5.raw P1_ILKHGAK P2_FSDLTKSLQEC(57.021460)R 2 5;Scan: 20489 Run: Y:\proj\prosit\xl\raw_files_all_batches\L1_20210806_MxR_FDR_firstbatch_DSSOplate_D8.raw P1_FSDLTKSLQEC(57.021460)R P2_EAPIDKK 5 5;Scan: 25561 Run: Y:\proj\prosit\xl\raw_files_all_batches\L1_20210811_MxR_FDR_firstbatch_DSSOplate_E2.raw P1_NLEEEAVETVAKK P2_ILKHGAK 11 2;Scan: 38137 Run: Y:\proj\prosit\xl\raw_files_all_batches\L1_20210811_MxR_FDR_firstbatch_DSSOplate_F2.raw P1_ILKHGAK P2_HFRPTDDLQTIVAVAEQKNK 2 17;Scan: 38110 Run: Y:\proj\prosit\xl\raw_files_all_batches\L1_20210811_MxR_FDR_firstbatch_DSSOplate_F2.raw P1_ILKHGAK P2_HFRPTDDLQTIVAVAEQKNK 2 17;Scan: 19462 Run: Y:\proj\prosit\xl\raw_files_all_batches\L1_20210811_MxR_FDR_firstbatch_DSSOplate_E5.raw P1_KASSLQLSSIR P2_ILKHGAK 0 2	Q96LJ8	FALSE	P24844;O14950	FALSE	32.738	FALSE	TRUE	FALSE	FALSE	11	9	9	Between	0	0.005
365	24613;24774;24884;23678;24710;24797;23978;24145	34924;34290;34492;34642;33163;34404;32872;34521;33530;33726	Scan: 8797 Run: Y:\proj\prosit\xl\raw_files_all_batches\L1_20211004_MxR_secondbatch_DSSOplate_C4_212733.raw P1_LEEEEAAAEKEDR P2_IAAQKSR 9 4;Scan: 11063 Run: Y:\proj\prosit\xl\raw_files_all_batches\L1_20211004_MxR_secondbatch_DSSOplate_D9_D10.raw P1_RLEEEEAAAEKEDR P2_IAAQKSR 10 4;Scan: 14494 Run: Y:\proj\prosit\xl\raw_files_all_batches\L1_20211004_MxR_secondbatch_DSSOplate_C5_152127.raw P1_TVEGEFTGVGKK P2_IAAQKSR 10 4;Scan: 8368 Run: Y:\proj\prosit\xl\raw_files_all_batches\L1_20211004_MxR_secondbatch_DSSOplate_D7_D8.raw P1_TYHGKVVSSQDPR P2_IAAQKSR 4 4;Scan: 3426 Run: Y:\proj\prosit\xl\raw_files_all_batches\L1_20211004_MxR_secondbatch_DSSOplate_E11_E12.raw P1_KRPC(57.021460)GPGEHGQR P2_IAAQKSR 0 4;Scan: 11039 Run: Y:\proj\prosit\xl\raw_files_all_batches\L1_20211004_MxR_secondbatch_DSSOplate_C7.raw P1_KGQAC(57.021460)VQLAR P2_IAAQKSR 0 4;Scan: 15032 Run: Y:\proj\prosit\xl\raw_files_all_batches\L1_20211004_MxR_secondbatch_DSSOplate_D3_D4.raw P1_IAAQKSR P2_AQEEQAKRLEEEEAAAEK 4 6;Scan: 15073 Run: Y:\proj\prosit\xl\raw_files_all_batches\L1_20211004_MxR_secondbatch_DSSOplate_D3_D4.raw P1_IAAQKSR P2_AQEEQAKRLEEEEAAAEK 4 6;Scan: 4240 Run: Y:\proj\prosit\xl\raw_files_all_batches\L1_20211004_MxR_secondbatch_DSSOplate_C8.raw P1_IAAQKSR P2_AQEEQAKR 4 6;Scan: 26122 Run: Y:\proj\prosit\xl\raw_files_all_batches\L1_20211004_MxR_secondbatch_DSSOplate_C3.raw P1_IDKNLEPGLR P2_EIKQLTEELK 2 2;Scan: 17597 Run: Y:\proj\prosit\xl\raw_files_all_batches\L1_20211004_MxR_secondbatch_DSSOplate_C7.raw P1_IDKNLEPGLR P2_IAAQKSR 2 4	Q5T280	FALSE	Q16520	FALSE	32.736	FALSE	TRUE	FALSE	FALSE	11	10	8	Between	0	0.005
428	24390;26159;25895;26031;26132;25889;23748	34013;34350;36032;34259;34910;36022;33248	Scan: 37988 Run: Y:\proj\prosit\xl\raw_files_all_batches\L1_20211118_MxR_thirdbatch_DSSOplate_D7_D8.raw P1_GQIKYFR P2_AKDHGLEVLGLVR 3 1;Scan: 49987 Run: Y:\proj\prosit\xl\raw_files_all_batches\L1_20211118_MxR_thirdbatch_DSSOplate_C11_C12_212733.raw P1_LGYFDDALEDFKK P2_AKDHGLEVLGLVR 11 1;Scan: 49967 Run: Y:\proj\prosit\xl\raw_files_all_batches\L1_20211118_MxR_thirdbatch_DSSOplate_C11_C12_212733.raw P1_LGYFDDALEDFKK P2_AKDHGLEVLGLVR 11 1;Scan: 51493 Run: Y:\proj\prosit\xl\raw_files_all_batches\L1_20211118_MxR_thirdbatch_DSSOplate_C5_C6.raw P1_VLDLNPGFQDATLSLKQTILDK P2_AKDHGLEVLGLVR 15 1;Scan: 23560 Run: Y:\proj\prosit\xl\raw_files_all_batches\L1_20211118_MxR_thirdbatch_DSSOplate_D11_D12.raw P1_VVAHFYAKR P2_GQIKYFR 7 3;Scan: 23611 Run: Y:\proj\prosit\xl\raw_files_all_batches\L1_20211118_MxR_thirdbatch_DSSOplate_D11_D12.raw P1_VVAHFYAKR P2_GQIKYFR 7 3;Scan: 39617 Run: Y:\proj\prosit\xl\raw_files_all_batches\L1_20211118_MxR_thirdbatch_DSSOplate_D3_D4.raw P1_VVAHFYAKR P2_LGYFDDALEDFKK 7 11;Scan: 39646 Run: Y:\proj\prosit\xl\raw_files_all_batches\L1_20211118_MxR_thirdbatch_DSSOplate_D3_D4.raw P1_VVAHFYAKR P2_LGYFDDALEDFKK 7 11;Scan: 36320 Run: Y:\proj\prosit\xl\raw_files_all_batches\L1_20211118_MxR_thirdbatch_DSSOplate_C7_C8.raw P1_C(57.021460)AC(57.021460)AASSDESPGSKC(57.021460)SPEDLATAYNNR P2_AKDHGLEVLGLVR 13 1;Scan: 21963 Run: Y:\proj\prosit\xl\raw_files_all_batches\L1_20211118_MxR_thirdbatch_DSSOplate_D5_D6.raw P1_VVAHFYAKR P2_QTILDKEEK 7 5	Q5I0X7	FALSE	Q96DE0	FALSE	32.581	FALSE	TRUE	FALSE	FALSE	10	7	7	Between	0	0.005
3091	5489;4876;15761;1529;15978;8866;756;3541;13756	10186;9009;3363;3055;3464;16899;1678;6567;28200	Scan: 33862 Run: Y:\proj\prosit\xl\raw_files_all_batches\L1_20211118_MxR_thirdbatch_DSSOplate_E5_E6.raw P1_SSKTFKPK P2_NIPEGSHQYELLKHAEATLGSGNLR 2 12;Scan: 52324 Run: Y:\proj\prosit\xl\raw_files_all_batches\L1_20211118_MxR_thirdbatch_DSSOplate_C3_C4.raw P1_NFM(15.994900)SVAKTILK P2_ELAPLQELIEKLTSK 6 10;Scan: 19182 Run: Y:\proj\prosit\xl\raw_files_all_batches\L1_20211118_MxR_thirdbatch_DSSOplate_D3_D4.raw P1_LTSKDR P2_KNIPEGSHQYELLK 3 0;Scan: 19151 Run: Y:\proj\prosit\xl\raw_files_all_batches\L1_20211118_MxR_thirdbatch_DSSOplate_D3_D4.raw P1_LTSKDR P2_KNIPEGSHQYELLK 3 0;Scan: 50807 Run: Y:\proj\prosit\xl\raw_files_all_batches\L1_20211118_MxR_thirdbatch_DSSOplate_C3_C4.raw P1_LTSKDR P2_ELAPLQELIEKLTSK 3 10;Scan: 33485 Run: Y:\proj\prosit\xl\raw_files_all_batches\L1_20211118_MxR_thirdbatch_DSSOplate_E9_E10.raw P1_TFKPKK P2_NIPEGSHQYELLKHAEATLGSGNLR 4 12;Scan: 34316 Run: Y:\proj\prosit\xl\raw_files_all_batches\L1_20211118_MxR_thirdbatch_DSSOplate_E9_E10.raw P1_TFKPKK P2_NIPEGSHQYELLKHAEATLGSGNLR 4 12;Scan: 49068 Run: Y:\proj\prosit\xl\raw_files_all_batches\L1_20211118_MxR_thirdbatch_DSSOplate_D5_D6.raw P1_NIPEGSHQYELLKHAEATLGSGNLR P2_IGVPFPKNFMSVAK 12 6;Scan: 52729 Run: Y:\proj\prosit\xl\raw_files_all_batches\L1_20211118_MxR_thirdbatch_DSSOplate_D3_D4.raw P1_TFKPKK P2_ELAPLQELIEKLTSK 4 10;Scan: 37905 Run: Y:\proj\prosit\xl\raw_files_all_batches\L1_20211118_MxR_thirdbatch_DSSOplate_E3_E4_212733.raw P1_NIPEGSHQYELLKHAEATLGSGNLR P2_KNIPEGSHQYELLK 12 0;Scan: 38761 Run: Y:\proj\prosit\xl\raw_files_all_batches\L1_20211118_MxR_thirdbatch_DSSOplate_E11_E12.raw P1_YEYHWADGTNIKKPIK P2_NIPEGSHQYELLKHAEATLGSGNLR 11 12	Q7L9L4	FALSE	Q7L9L4	FALSE	32.548	FALSE	TRUE	FALSE	FALSE	11	9	9	Self	0	0
2147	26117;26114;25734;26086;25670;26152	34033;35096;35800;34475;35710;33744	Scan: 48608 Run: Y:\proj\prosit\xl\raw_files_all_batches\L1_20210811_MxR_FDR_firstbatch_DSSOplate_D12.raw P1_VYDLTKFLEEHPGGEEVLR P2_DVAKHLGFQSAEEALR 5 3;Scan: 48568 Run: Y:\proj\prosit\xl\raw_files_all_batches\L1_20210811_MxR_FDR_firstbatch_DSSOplate_D12.raw P1_VYDLTKFLEEHPGGEEVLR P2_DVAKHLGFQSAEEALR 5 3;Scan: 40724 Run: Y:\proj\prosit\xl\raw_files_all_batches\L1_20210811_MxR_FDR_firstbatch_DSSOplate_D9_remeasure.raw P1_VYDLTKFLEEHPGGEEVLR P2_NASEQVKM(15.994900)LQR 5 6;Scan: 40721 Run: Y:\proj\prosit\xl\raw_files_all_batches\L1_20210811_MxR_FDR_firstbatch_DSSOplate_D9_remeasure.raw P1_VYDLTKFLEEHPGGEEVLR P2_NASEQVKM(15.994900)LQR 5 6;Scan: 22000 Run: Y:\proj\prosit\xl\raw_files_all_batches\L1_20210811_MxR_FDR_firstbatch_DSSOplate_E10.raw P1_YYTLEEIQKHNHSK P2_FGC(57.021460)QVAGKK 8 7;Scan: 41643 Run: Y:\proj\prosit\xl\raw_files_all_batches\L1_20210811_MxR_FDR_firstbatch_DSSOplate_E7.raw P1_EM(15.994900)SKTFIIGELHPDDRPK P2_DVAKHLGFQSAEEALR 3 3;Scan: 41615 Run: Y:\proj\prosit\xl\raw_files_all_batches\L1_20210811_MxR_FDR_firstbatch_DSSOplate_E7.raw P1_EM(15.994900)SKTFIIGELHPDDRPK P2_DVAKHLGFQSAEEALR 3 3;Scan: 41389 Run: Y:\proj\prosit\xl\raw_files_all_batches\L1_20210811_MxR_FDR_firstbatch_DSSOplate_D9_remeasure.raw P1_VYDLTKFLEEHPGGEEVLR P2_FGC(57.021460)QVAGKK 5 7;Scan: 22695 Run: Y:\proj\prosit\xl\raw_files_all_batches\L1_20210811_MxR_FDR_firstbatch_DSSOplate_E9.raw P1_YYTLEEIQKHNHSK P2_NASEQVKM(15.994900)LQR 8 6;Scan: 22646 Run: Y:\proj\prosit\xl\raw_files_all_batches\L1_20210811_MxR_FDR_firstbatch_DSSOplate_E9.raw P1_YYTLEEIQKHNHSK P2_NASEQVKM(15.994900)LQR 8 6	P00167	FALSE	P50053	FALSE	32.547	FALSE	TRUE	FALSE	FALSE	10	6	6	Between	0	0.005
343	23914;23653;24093;24692;23863;25510;25724;24422;25766;25797	33452;33133;33671;34385;33395;35487;35787;34054;35845;35893	Scan: 22422 Run: Y:\proj\prosit\xl\raw_files_all_batches\L1_20220110_MxR_FDR_fourthbatch_DSSOplate_C3_C4.raw P1_KLDPGSEETQTLVR P2_DFDKC(57.021460)R 0 3;Scan: 45024 Run: Y:\proj\prosit\xl\raw_files_all_batches\L1_20220110_MxR_FDR_fourthbatch_DSSOplate_C3_C4.raw P1_ILGLLDAYLKTR P2_DFDKC(57.021460)R 9 3;Scan: 25653 Run: Y:\proj\prosit\xl\raw_files_all_batches\L1_20220110_MxR_FDR_fourthbatch_DSSOplate_D1_D2.raw P1_KIAEGAQQGDPLSR P2_AKDPFAHLPK 0 1;Scan: 36368 Run: Y:\proj\prosit\xl\raw_files_all_batches\L1_20220110_MxR_FDR_fourthbatch_DSSOplate_C9_C10.raw P1_KFPAGK P2_ILAEADGLSTNHWLIGTDKC(57.021460)VER 0 18;Scan: 12344 Run: Y:\proj\prosit\xl\raw_files_all_batches\L1_20220118_MxR_FDR_fourthbatch_DSSOplate_E1_E2_remeasure3.raw P1_LDKLRK P2_DFDKC(57.021460)R 2 3;Scan: 42293 Run: Y:\proj\prosit\xl\raw_files_all_batches\L1_20220110_MxR_FDR_fourthbatch_DSSOplate_C1_C2.raw P1_STFVLDEFKR P2_KAGVDPLVPLR 8 0;Scan: 31498 Run: Y:\proj\prosit\xl\raw_files_all_batches\L1_20220110_MxR_FDR_fourthbatch_DSSOplate_C1_C2.raw P1_STFVLDEFKR P2_KIAEGAQQGDPLSR 8 0;Scan: 14369 Run: Y:\proj\prosit\xl\raw_files_all_batches\L1_20220110_MxR_FDR_fourthbatch_DSSOplate_C1_C2.raw P1_KIAEGAQQGDPLSR P2_FAETQPKK 0 6;Scan: 46378 Run: Y:\proj\prosit\xl\raw_files_all_batches\L1_20220110_MxR_FDR_fourthbatch_DSSOplate_B11_B12.raw P1_KAGVDPLVPLR P2_ILGLLDAYLKTR 0 9;Scan: 40122 Run: Y:\proj\prosit\xl\raw_files_all_batches\L1_20220110_MxR_FDR_fourthbatch_DSSOplate_B11_B12.raw P1_KIAEGAQQGDPLSR P2_ILGLLDAYLKTR 0 9	P26641	FALSE	Q9UJ70	FALSE	31.881	FALSE	TRUE	FALSE	FALSE	10	10	10	Between	0	0.005
97	25271;25123;25562;23954;24386;25735;25414;24376;23379	35163;35153;34961;35560;33505;34006;35802;35360;33993;32817	Scan: 23427 Run: Y:\proj\prosit\xl\raw_files_all_batches\L1_20210806_MxR_FDR_firstbatch_DSSOplate_D6.raw P1_VMSKVVPDVGK P2_VASLLVKR 3 6;Scan: 20118 Run: Y:\proj\prosit\xl\raw_files_all_batches\L1_20210806_MxR_FDR_firstbatch_DSSOplate_D6.raw P1_VM(15.994900)SKVVPDVGK P2_VASLLVKR 3 6;Scan: 14314 Run: Y:\proj\prosit\xl\raw_files_all_batches\L1_20210806_MxR_FDR_firstbatch_DSSOplate_D4.raw P1_VM(15.994900)SKVVPDVGK P2_LKSYC(57.021460)NDQSTGDIK 3 1;Scan: 45162 Run: Y:\proj\prosit\xl\raw_files_all_batches\L1_20210806_MxR_FDR_firstbatch_DSSOplate_D6.raw P1_VLQKIGK P2_FFADLLDYIKALNR 3 9;Scan: 31645 Run: Y:\proj\prosit\xl\raw_files_all_batches\L1_20210806_MxR_FDR_firstbatch_DSSOplate_D5.raw P1_VLQKIGK P2_SVGYKPDFVGFEIPDK 3 4;Scan: 45415 Run: Y:\proj\prosit\xl\raw_files_all_batches\L1_20210806_MxR_FDR_firstbatch_DSSOplate_D6.raw P1_FFADLLDYIKALNR P2_EIKVLQK 9 2;Scan: 32569 Run: Y:\proj\prosit\xl\raw_files_all_batches\L1_20210806_MxR_FDR_firstbatch_DSSOplate_D1.raw P1_VM(15.994900)SKVVPDVGK P2_SVGYKPDFVGFEIPDK 3 4;Scan: 32447 Run: Y:\proj\prosit\xl\raw_files_all_batches\L1_20210806_MxR_FDR_firstbatch_DSSOplate_D7.raw P1_VVPDVGKVFR P2_VASLLVKR 6 6;Scan: 32237 Run: Y:\proj\prosit\xl\raw_files_all_batches\L1_20210806_MxR_FDR_firstbatch_DSSOplate_D4.raw P1_SVGYKPDFVGFEIPDK P2_EIKVLQK 4 2;Scan: 20273 Run: Y:\proj\prosit\xl\raw_files_all_batches\L1_20210811_MxR_FDR_firstbatch_DSSOplate_E4.raw P1_QYNPKM(15.994900)VK P2_AEHGPTC(57.021460)M(15.994900)VLHPLAGSPSKTK 4 18	P49675	FALSE	P00492	FALSE	31.856	FALSE	TRUE	FALSE	FALSE	10	10	9	Between	0	0.005
2319	26215;24830;25876	35858;35538;35472;34777;34569;36001	Scan: 39493 Run: Y:\proj\prosit\xl\raw_files_all_batches\L1_20211004_MxR_secondbatch_DSSOplate_C9_C10.raw P1_TKSTGGAPTFNVTVTK P2_MQGAGKALHELLLSAQR 1 5;Scan: 39494 Run: Y:\proj\prosit\xl\raw_files_all_batches\L1_20211004_MxR_secondbatch_DSSOplate_C9_C10.raw P1_TKSTGGAPTFNVTVTK P2_MQGAGKALHELLLSAQR 1 5;Scan: 36911 Run: Y:\proj\prosit\xl\raw_files_all_batches\L1_20211004_MxR_secondbatch_DSSOplate_C9_C10.raw P1_TKSTGGAPTFNVTVTK P2_M(15.994900)QGAGKALHELLLSAQR 1 5;Scan: 36914 Run: Y:\proj\prosit\xl\raw_files_all_batches\L1_20211004_MxR_secondbatch_DSSOplate_C9_C10.raw P1_TKSTGGAPTFNVTVTK P2_M(15.994900)QGAGKALHELLLSAQR 1 5;Scan: 49448 Run: Y:\proj\prosit\xl\raw_files_all_batches\L1_20211004_MxR_secondbatch_DSSOplate_D1_D2.raw P1_TDKTLVLLMGK P2_MQGAGKALHELLLSAQR 2 5;Scan: 49478 Run: Y:\proj\prosit\xl\raw_files_all_batches\L1_20211004_MxR_secondbatch_DSSOplate_D1_D2.raw P1_TDKTLVLLMGK P2_MQGAGKALHELLLSAQR 2 5;Scan: 47019 Run: Y:\proj\prosit\xl\raw_files_all_batches\L1_20211004_MxR_secondbatch_DSSOplate_C11_C12.raw P1_TDKTLVLLMGK P2_M(15.994900)QGAGKALHELLLSAQR 2 5;Scan: 45382 Run: Y:\proj\prosit\xl\raw_files_all_batches\L1_20211004_MxR_secondbatch_DSSOplate_C11_C12.raw P1_TDKTLVLLM(15.994900)GK P2_MQGAGKALHELLLSAQR 2 5;Scan: 47762 Run: Y:\proj\prosit\xl\raw_files_all_batches\L1_20211004_MxR_secondbatch_DSSOplate_C11_C12.raw P1_SSFYVNGLTLGGQKC(57.021460)SVIR P2_MQGAGKALHELLLSAQR 13 5	P07737	FALSE	O95257	FALSE	31.688	FALSE	TRUE	FALSE	FALSE	9	6	3	Between	0	0.005
183	25637;25708;24146;24578;23477;23604;25038;25268;24002;24981	35659;35765;33727;34239;32929;33077;34847;35150;33559;34770	Scan: 25552 Run: Y:\proj\prosit\xl\raw_files_all_batches\L1_20220110_MxR_FDR_fourthbatch_DSSOplate_B7_B8.raw P1_WKDTDEADLVLAK P2_MPMVDPEAQAPTKQPPR 1 12;Scan: 33063 Run: Y:\proj\prosit\xl\raw_files_all_batches\L1_20220110_MxR_FDR_fourthbatch_DSSOplate_B7_B8.raw P1_MPMVDPEAQAPTKQPPR P2_EANVKC(57.021460)PQIVIAFYEER 12 4;Scan: 17114 Run: Y:\proj\prosit\xl\raw_files_all_batches\L1_20220110_MxR_FDR_fourthbatch_DSSOplate_B11_B12.raw P1_MPMVDPEAQAPTKQPPR P2_EGENNKPR 12 5;Scan: 25330 Run: Y:\proj\prosit\xl\raw_files_all_batches\L1_20220110_MxR_FDR_fourthbatch_DSSOplate_B7_B8.raw P1_VVKGQVEYLLK P2_MPMVDPEAQAPTKQPPR 2 12;Scan: 10934 Run: Y:\proj\prosit\xl\raw_files_all_batches\L1_20220110_MxR_FDR_fourthbatch_DSSOplate_B11_B12.raw P1_ELAALQGSETPGKGGGSSSSSER P2_EKSESNK 12 1;Scan: 3799 Run: Y:\proj\prosit\xl\raw_files_all_batches\L1_20220110_MxR_FDR_fourthbatch_DSSOplate_C7_C8.raw P1_GKEQLAK P2_EKSESNK 1 1;Scan: 15241 Run: Y:\proj\prosit\xl\raw_files_all_batches\L1_20220110_MxR_FDR_fourthbatch_DSSOplate_C3_C4.raw P1_SNFSNSADDIKSK P2_GKEQLAK 10 1;Scan: 19752 Run: Y:\proj\prosit\xl\raw_files_all_batches\L1_20220110_MxR_FDR_fourthbatch_DSSOplate_D3_D4.raw P1_LTWHAYPEDAENKEK P2_GKEQLAK 12 1;Scan: 21944 Run: Y:\proj\prosit\xl\raw_files_all_batches\L1_20220110_MxR_FDR_fourthbatch_DSSOplate_C11_C12.raw P1_VVKGQVEYLLK P2_SSPNTVKRPTK 2 6;Scan: 23190 Run: Y:\proj\prosit\xl\raw_files_all_batches\L1_20220110_MxR_FDR_fourthbatch_DSSOplate_C1_C2.raw P1_VVKGQVEYLLK P2_GKEQLAK 2 1	P11229	FALSE	P45973	FALSE	31.572	FALSE	TRUE	FALSE	FALSE	10	10	10	Between	0	0.005
529	25231;24320;24414;24173;23858;24960;24152;24526;24702	35106;33927;34044;33757;33390;35109;34742;33733;34177;34396	Scan: 24678 Run: Y:\proj\prosit\xl\raw_files_all_batches\L1_20210811_MxR_FDR_firstbatch_DSSOplate_D12.raw P1_NKHSSGQQNLNTITYETLK P2_KLLM(15.994900)NSEQR 1 0;Scan: 12985 Run: Y:\proj\prosit\xl\raw_files_all_batches\L1_20210811_MxR_FDR_firstbatch_DSSOplate_D9_remeasure.raw P1_LTKAEK P2_FEEAM(15.994900)KLR 2 5;Scan: 13503 Run: Y:\proj\prosit\xl\raw_files_all_batches\L1_20210811_MxR_FDR_firstbatch_DSSOplate_E8.raw P1_SHKLTK P2_FEEAM(15.994900)KLR 2 5;Scan: 10079 Run: Y:\proj\prosit\xl\raw_files_all_batches\L1_20210811_MxR_FDR_firstbatch_DSSOplate_E8.raw P1_SHKLTK P2_KLLM(15.994900)NSEQR 2 0;Scan: 35028 Run: Y:\proj\prosit\xl\raw_files_all_batches\L1_20210811_MxR_FDR_firstbatch_DSSOplate_D12.raw P1_LNSLSVPSVSKR P2_EFLTALKSHK 10 6;Scan: 28001 Run: Y:\proj\prosit\xl\raw_files_all_batches\L1_20210811_MxR_FDR_firstbatch_DSSOplate_E3.raw P1_KLLM(15.994900)NSEQR P2_EFLTALKSHK 0 6;Scan: 31472 Run: Y:\proj\prosit\xl\raw_files_all_batches\L1_20210811_MxR_FDR_firstbatch_DSSOplate_E3.raw P1_KLLMNSEQR P2_EFLTALKSHK 0 6;Scan: 29477 Run: Y:\proj\prosit\xl\raw_files_all_batches\L1_20210811_MxR_FDR_firstbatch_DSSOplate_E3.raw P1_FEEAM(15.994900)KLR P2_EFLTALKSHK 5 6;Scan: 16833 Run: Y:\proj\prosit\xl\raw_files_all_batches\L1_20210811_MxR_FDR_firstbatch_DSSOplate_D9_remeasure.raw P1_YISKTPC(57.021460)R P2_FEEAM(15.994900)KLR 3 5;Scan: 14616 Run: Y:\proj\prosit\xl\raw_files_all_batches\L1_20210811_MxR_FDR_firstbatch_DSSOplate_D9_remeasure.raw P1_YISKTPC(57.021460)R P2_KLLM(15.994900)NSEQR 3 0	P49069	FALSE	O75575	FALSE	31.373	FALSE	TRUE	FALSE	FALSE	10	10	9	Between	0	0.005
75	23408;23354;25371;25161;23774;26025;23939	32852;32791;35712;35297;35008;33282;34276;35141;33483	Scan: 29494 Run: Y:\proj\prosit\xl\raw_files_all_batches\L1_20211004_MxR_secondbatch_DSSOplate_C8.raw P1_TIKDC(57.021460)K P2_FLFDEMPKSR 2 7;Scan: 25988 Run: Y:\proj\prosit\xl\raw_files_all_batches\L1_20211004_MxR_secondbatch_DSSOplate_C7.raw P1_TEKEEK P2_FLFDEMPKSR 2 7;Scan: 32614 Run: Y:\proj\prosit\xl\raw_files_all_batches\L1_20211004_MxR_secondbatch_DSSOplate_C4_212733.raw P1_FLFDEMPKSR P2_DVESQKILQR 7 5;Scan: 28406 Run: Y:\proj\prosit\xl\raw_files_all_batches\L1_20211004_MxR_secondbatch_DSSOplate_C4_212733.raw P1_FLFDEM(15.994900)PKSR P2_DVESQKILQR 7 5;Scan: 16996 Run: Y:\proj\prosit\xl\raw_files_all_batches\L1_20211004_MxR_secondbatch_DSSOplate_D11_D12.raw P1_NC(57.021460)KNSSTNNNQTQDPSRNELQVPR P2_GKEGSALSHVR 2 1;Scan: 15544 Run: Y:\proj\prosit\xl\raw_files_all_batches\L1_20211004_MxR_secondbatch_DSSOplate_D1_D2.raw P1_TIKDC(57.021460)K P2_NC(57.021460)KNSSTNNNQTQDPSRNELQVPR 2 2;Scan: 27717 Run: Y:\proj\prosit\xl\raw_files_all_batches\L1_20211004_MxR_secondbatch_DSSOplate_D11_D12.raw P1_IVEKHFR P2_FLFDEM(15.994900)PKSR 3 7;Scan: 27728 Run: Y:\proj\prosit\xl\raw_files_all_batches\L1_20211004_MxR_secondbatch_DSSOplate_D11_D12.raw P1_IVEKHFR P2_FLFDEM(15.994900)PKSR 3 7;Scan: 24705 Run: Y:\proj\prosit\xl\raw_files_all_batches\L1_20211004_MxR_secondbatch_DSSOplate_D7_D8.raw P1_GKEGSALSHVR P2_FLFDEM(15.994900)PKSR 1 7;Scan: 29352 Run: Y:\proj\prosit\xl\raw_files_all_batches\L1_20211004_MxR_secondbatch_DSSOplate_D7_D8.raw P1_GKEGSALSHVR P2_FLFDEMPKSR 1 7	O75409	FALSE	Q3MHD2	FALSE	31.361	FALSE	TRUE	FALSE	FALSE	10	9	7	Between	0	0.005
481	26020;24394;25983;25191;24677;24096;24531;23806	34243;34018;33637;35050;34367;33674;34183;33323	Scan: 6814 Run: Y:\proj\prosit\xl\raw_files_all_batches\L1_20210727_MxR_FDR_firstbatch_DSSOplate2_H12.raw P1_KHNLC(57.021460)GETEEEK P2_ILKHGAK 0 2;Scan: 6802 Run: Y:\proj\prosit\xl\raw_files_all_batches\L1_20210727_MxR_FDR_firstbatch_DSSOplate2_H12.raw P1_KHNLC(57.021460)GETEEEK P2_ILKHGAK 0 2;Scan: 47760 Run: Y:\proj\prosit\xl\raw_files_all_batches\L1_20210727_MxR_FDR_firstbatch_DSSOplate2_E12.raw P1_FKLGLDFPNLPYLIDGAHK P2_EAPIDKK 1 5;Scan: 10324 Run: Y:\proj\prosit\xl\raw_files_all_batches\L1_20210811_MxR_FDR_firstbatch_DSSOplate_E7.raw P1_ISAYM(15.994900)KSSR P2_ILKHGAK 5 2;Scan: 10326 Run: Y:\proj\prosit\xl\raw_files_all_batches\L1_20210811_MxR_FDR_firstbatch_DSSOplate_E7.raw P1_ISAYM(15.994900)KSSR P2_ILKHGAK 5 2;Scan: 49232 Run: Y:\proj\prosit\xl\raw_files_all_batches\L1_20210811_MxR_FDR_firstbatch_DSSOplate_D11.raw P1_ILKHGAK P2_IFEPNC(57.021460)LDAFPNLKDFISR 2 13;Scan: 40494 Run: Y:\proj\prosit\xl\raw_files_all_batches\L1_20210806_MxR_FDR_firstbatch_DSSOplate_D3.raw P1_IFEPNC(57.021460)LDAFPNLKDFISR P2_EAPIDKK 13 5;Scan: 45879 Run: Y:\proj\prosit\xl\raw_files_all_batches\L1_20210806_MxR_FDR_firstbatch_DSSOplate_D6.raw P1_LGLDFPNLPYLIDGAHKITQSNAILC(57.021460)YIAR P2_EAPIDKK 16 5;Scan: 5408 Run: Y:\proj\prosit\xl\raw_files_all_batches\L1_20210811_MxR_FDR_firstbatch_DSSOplate_E11.raw P1_ISAYM(15.994900)KSSR P2_HGAKDK 5 3;Scan: 50651 Run: Y:\proj\prosit\xl\raw_files_all_batches\L1_20210811_MxR_FDR_firstbatch_DSSOplate_E3.raw P1_IFEPNC(57.021460)LDAFPNLKDFISR P2_HGAKDK 13 3	Q03013	FALSE	P24844;O14950	FALSE	31.235	FALSE	TRUE	FALSE	FALSE	10	8	8	Between	0	0.005
445	24462;26072;23767;24444;24385;24601;25938;23798	34100;34028;33275;34079;34004;34271;32730;33313	Scan: 28044 Run: Y:\proj\prosit\xl\raw_files_all_batches\L1_20210811_MxR_FDR_firstbatch_DSSOplate_E6.raw P1_VSDNLPVAIKHVEK P2_NNM(15.994900)PEFHKLK 9 7;Scan: 21652 Run: Y:\proj\prosit\xl\raw_files_all_batches\L1_20210811_MxR_FDR_firstbatch_DSSOplate_D12.raw P1_VSDNLPVAIKHVEK P2_SKSSGNTSVR 9 1;Scan: 21632 Run: Y:\proj\prosit\xl\raw_files_all_batches\L1_20210811_MxR_FDR_firstbatch_DSSOplate_D12.raw P1_VSDNLPVAIKHVEK P2_SKSSGNTSVR 9 1;Scan: 9227 Run: Y:\proj\prosit\xl\raw_files_all_batches\L1_20210811_MxR_FDR_firstbatch_DSSOplate_D10_remeasure.raw P1_LAPGKEK P2_AKETLR 4 1;Scan: 25344 Run: Y:\proj\prosit\xl\raw_files_all_batches\L1_20210811_MxR_FDR_firstbatch_DSSOplate_D12.raw P1_VSDNLPVAIKHVEK P2_STETFKK 9 5;Scan: 5659 Run: Y:\proj\prosit\xl\raw_files_all_batches\L1_20210811_MxR_FDR_firstbatch_DSSOplate_D10_remeasure.raw P1_SKSSGNTSVR P2_LAPGKEK 1 4;Scan: 25138 Run: Y:\proj\prosit\xl\raw_files_all_batches\L1_20210811_MxR_FDR_firstbatch_DSSOplate_E1_remeasure.raw P1_VSDNLPVAIKHVEK P2_AKETLR 9 1;Scan: 28906 Run: Y:\proj\prosit\xl\raw_files_all_batches\L1_20210811_MxR_FDR_firstbatch_DSSOplate_D12.raw P1_VPM(15.994900)EVVLLKK P2_NNM(15.994900)PEFHKLK 8 7;Scan: 28896 Run: Y:\proj\prosit\xl\raw_files_all_batches\L1_20210811_MxR_FDR_firstbatch_DSSOplate_D12.raw P1_VPM(15.994900)EVVLLKK P2_NNM(15.994900)PEFHKLK 8 7;Scan: 22790 Run: Y:\proj\prosit\xl\raw_files_all_batches\L1_20210811_MxR_FDR_firstbatch_DSSOplate_E9.raw P1_VSDNLPVAIKHVEK P2_KPSKLK 9 3	P11309	FALSE	Q96NL8	FALSE	31.078	FALSE	TRUE	FALSE	FALSE	10	8	8	Between	0	0.005
3512	9094;12959;6846;8999;14940;16394;12356;1830	17356;26122;12809;17148;31500;1532;24583;3577	Scan: 36251 Run: Y:\proj\prosit\xl\raw_files_all_batches\L1_20220110_MxR_FDR_fourthbatch_DSSOplate_C5_C6.raw P1_YSAKDYFFK P2_AANMFKMAK 3 5;Scan: 22878 Run: Y:\proj\prosit\xl\raw_files_all_batches\L1_20220110_MxR_FDR_fourthbatch_DSSOplate_C1_C2.raw P1_GEESNSSANKC(57.021460)LLK P2_AANMFKMAK 9 5;Scan: 30626 Run: Y:\proj\prosit\xl\raw_files_all_batches\L1_20220110_MxR_FDR_fourthbatch_DSSOplate_C3_C4.raw P1_YSAKDYFFK P2_GEESNSSANKC(57.021460)LLK 3 9;Scan: 42153 Run: Y:\proj\prosit\xl\raw_files_all_batches\L1_20220110_MxR_FDR_fourthbatch_DSSOplate_C7_C8.raw P1_YSAKDYFFK P2_YSAKDYFFK 3 3;Scan: 17727 Run: Y:\proj\prosit\xl\raw_files_all_batches\L1_20220110_MxR_FDR_fourthbatch_DSSOplate_B11_B12.raw P1_GEESNSSANKC(57.021460)LLK P2_GEESNSSANKC(57.021460)LLK 9 9;Scan: 23847 Run: Y:\proj\prosit\xl\raw_files_all_batches\L1_20220110_MxR_FDR_fourthbatch_DSSOplate_C9_C10.raw P1_AIAHYEQSADYYKGEESNSSANK P2_AANMFKMAK 12 5;Scan: 23842 Run: Y:\proj\prosit\xl\raw_files_all_batches\L1_20220110_MxR_FDR_fourthbatch_DSSOplate_C9_C10.raw P1_AIAHYEQSADYYKGEESNSSANK P2_AANMFKMAK 12 5;Scan: 20947 Run: Y:\proj\prosit\xl\raw_files_all_batches\L1_20220110_MxR_FDR_fourthbatch_DSSOplate_C9_C10.raw P1_GEESNSSANKC(57.021460)LLK P2_AIAHYEQSADYYKGEESNSSANK 9 12;Scan: 24501 Run: Y:\proj\prosit\xl\raw_files_all_batches\L1_20220110_MxR_FDR_fourthbatch_DSSOplate_C3_C4.raw P1_AANMFKMAK P2_AANM(15.994900)FKMAK 5 5	Q9H115;P54920	FALSE	Q9H115;P54920	FALSE	30.592	FALSE	TRUE	FALSE	FALSE	9	8	8	Self	0	0
394	25776;25807;25072;24301;25546;24753;24302;23711	35860;35906;34894;33904;35776;35540;34459;33905;33202	Scan: 20016 Run: Y:\proj\prosit\xl\raw_files_all_batches\L1_20211118_MxR_thirdbatch_DSSOplate_B9_B10.raw P1_KVLGSSTSATNSTSVSSR P2_ITELKEEIEVK 0 4;Scan: 25140 Run: Y:\proj\prosit\xl\raw_files_all_batches\L1_20211118_MxR_thirdbatch_DSSOplate_B9_B10.raw P1_VLADLKVQLYAK P2_KVLGSSTSATNSTSVSSR 5 0;Scan: 47338 Run: Y:\proj\prosit\xl\raw_files_all_batches\L1_20211118_MxR_thirdbatch_DSSOplate_C9_C10.raw P1_WQKGIGEFFR P2_KNLQEEIDALESR 2 0;Scan: 15250 Run: Y:\proj\prosit\xl\raw_files_all_batches\L1_20211118_MxR_thirdbatch_DSSOplate_D3_D4.raw P1_KAC(57.021460)PLQPDHTNDEK P2_INKFAR 0 2;Scan: 23699 Run: Y:\proj\prosit\xl\raw_files_all_batches\L1_20211118_MxR_thirdbatch_DSSOplate_C11_C12_212733.raw P1_TKADSVPGTYR P2_ITELKEEIEVKK 1 4;Scan: 23546 Run: Y:\proj\prosit\xl\raw_files_all_batches\L1_20211118_MxR_thirdbatch_DSSOplate_C1_C2.raw P1_TKADSVPGTYR P2_ITELKEEIEVK 1 4;Scan: 21732 Run: Y:\proj\prosit\xl\raw_files_all_batches\L1_20211118_MxR_thirdbatch_DSSOplate_C3_C4.raw P1_KVVAAR P2_ITELKEEIEVK 0 4;Scan: 13547 Run: Y:\proj\prosit\xl\raw_files_all_batches\L1_20211118_MxR_thirdbatch_DSSOplate_C9_C10.raw P1_LSPKDSEK P2_INKFAR 3 2;Scan: 30374 Run: Y:\proj\prosit\xl\raw_files_all_batches\L1_20211118_MxR_thirdbatch_DSSOplate_D3_D4.raw P1_TKADSVPGTYRK P2_KNLQEEIDALESR 1 0	Q9NQP4	FALSE	Q15004	FALSE	30.574	FALSE	TRUE	FALSE	FALSE	9	9	8	Between	0	0.005
1116	24518;25048;25744;25104;25235;25023;25244;25337;25013	34169;34861;35816;34938;35111;34819;35122;35249;34809	Scan: 14464 Run: Y:\proj\prosit\xl\raw_files_all_batches\L1_20220110_MxR_FDR_fourthbatch_DSSOplate_C5_C6.raw P1_STAGKVIK P2_EMC(57.021460)VGEKR 4 6;Scan: 27314 Run: Y:\proj\prosit\xl\raw_files_all_batches\L1_20220110_MxR_FDR_fourthbatch_DSSOplate_B11_B12.raw P1_VTAEEFKLK P2_IIAVDINKDK 6 7;Scan: 30987 Run: Y:\proj\prosit\xl\raw_files_all_batches\L1_20220110_MxR_FDR_fourthbatch_DSSOplate_B9_B10.raw P1_NPESNYC(57.021460)LKNDLGNPR P2_GKLAPGFDAELIVK 8 1;Scan: 26222 Run: Y:\proj\prosit\xl\raw_files_all_batches\L1_20220110_MxR_FDR_fourthbatch_DSSOplate_C5_C6.raw P1_LVADFMAKK P2_EMC(57.021460)VGEKR 7 6;Scan: 23828 Run: Y:\proj\prosit\xl\raw_files_all_batches\L1_20220110_MxR_FDR_fourthbatch_DSSOplate_C3_C4.raw P1_IIAVDINKDK P2_EMC(57.021460)VGEKR 7 6;Scan: 21081 Run: Y:\proj\prosit\xl\raw_files_all_batches\L1_20220110_MxR_FDR_fourthbatch_DSSOplate_C1_C2.raw P1_EMC(57.021460)VGEKR P2_AKELGATEC(57.021460)INPQDYK 6 1;Scan: 23454 Run: Y:\proj\prosit\xl\raw_files_all_batches\L1_20220110_MxR_FDR_fourthbatch_DSSOplate_C5_C6.raw P1_NPESNYC(57.021460)LKNDLGNPR P2_EMC(57.021460)VGEKR 8 6;Scan: 22628 Run: Y:\proj\prosit\xl\raw_files_all_batches\L1_20220110_MxR_FDR_fourthbatch_DSSOplate_B11_B12.raw P1_NGDGKVTAEEFK P2_IIAVDINKDK 4 7;Scan: 22278 Run: Y:\proj\prosit\xl\raw_files_all_batches\L1_20220110_MxR_FDR_fourthbatch_DSSOplate_C5_C6.raw P1_KPIQEVLK P2_EMC(57.021460)VGEKR 0 6	Q75LS8	FALSE	P00325;P00326	FALSE	30.552	FALSE	TRUE	FALSE	FALSE	9	9	9	Between	0	0.005
933	25194;25208;25536;24405;24317;24598;25835;24936;25201	35054;35071;35525;34032;33923;34268;35947;34708;35063	Scan: 50332 Run: Y:\proj\prosit\xl\raw_files_all_batches\L1_20211118_MxR_thirdbatch_DSSOplate_D9_D10.raw P1_FLITHNPTNATLNKFTEELK P2_ALFDFLKHR 13 6;Scan: 39126 Run: Y:\proj\prosit\xl\raw_files_all_batches\L1_20211118_MxR_thirdbatch_DSSOplate_C11_C12_212733.raw P1_SVLNNPGKR P2_FLITHNPTNATLNKFTEELK 7 13;Scan: 18905 Run: Y:\proj\prosit\xl\raw_files_all_batches\L1_20211118_MxR_thirdbatch_DSSOplate_B11_B12.raw P1_VTADLSLAKR P2_VC(57.021460)DATYDKAPVEK 8 7;Scan: 23001 Run: Y:\proj\prosit\xl\raw_files_all_batches\L1_20211118_MxR_thirdbatch_DSSOplate_C3_C4.raw P1_VTADLSLAKR P2_FTEELKK 8 5;Scan: 44932 Run: Y:\proj\prosit\xl\raw_files_all_batches\L1_20211118_MxR_thirdbatch_DSSOplate_D7_D8.raw P1_KYGVTTLVR P2_ALFDFLKHR 0 6;Scan: 35791 Run: Y:\proj\prosit\xl\raw_files_all_batches\L1_20211118_MxR_thirdbatch_DSSOplate_C11_C12_212733.raw P1_GKSQMK P2_FLITHNPTNATLNKFTEELK 1 13;Scan: 24659 Run: Y:\proj\prosit\xl\raw_files_all_batches\L1_20211118_MxR_thirdbatch_DSSOplate_B9_B10.raw P1_VC(57.021460)DATYDKAPVEK P2_LVKEGGDIAFIPSPQR 7 2;Scan: 46282 Run: Y:\proj\prosit\xl\raw_files_all_batches\L1_20211118_MxR_thirdbatch_DSSOplate_D7_D8.raw P1_FLITHNPTNATLNKFTEELK P2_DFLHIKEK 13 5;Scan: 14679 Run: Y:\proj\prosit\xl\raw_files_all_batches\L1_20211118_MxR_thirdbatch_DSSOplate_C1_C2.raw P1_VC(57.021460)DATYDKAPVEK P2_SVLNNPGKR 7 7	P54284	FALSE	Q12974	FALSE	30.483	FALSE	TRUE	FALSE	FALSE	9	9	9	Between	0	0.005
286	25413;24544;25343;25635;25854;24278;23590;25089;24213	35359;34197;35259;35656;35974;33875;33063;34919;33805	Scan: 23623 Run: Y:\proj\prosit\xl\raw_files_all_batches\L1_20211118_MxR_thirdbatch_DSSOplate_B11_B12.raw P1_SDPDPKAPANK P2_IKIGDPLLEDTR 5 1;Scan: 18918 Run: Y:\proj\prosit\xl\raw_files_all_batches\L1_20211118_MxR_thirdbatch_DSSOplate_B9_B10.raw P1_VEPADASGTEKAFEPATGR P2_KGDEYIINGQK 10 0;Scan: 21961 Run: Y:\proj\prosit\xl\raw_files_all_batches\L1_20211118_MxR_thirdbatch_DSSOplate_B9_B10.raw P1_VLC(57.021460)GGDIYVPEDPKLK P2_SDPDPKAPANK 13 5;Scan: 14438 Run: Y:\proj\prosit\xl\raw_files_all_batches\L1_20211118_MxR_thirdbatch_DSSOplate_B9_B10.raw P1_VEPADASGTEKAFEPATGR P2_SDPDPKAPANK 10 5;Scan: 22632 Run: Y:\proj\prosit\xl\raw_files_all_batches\L1_20211118_MxR_thirdbatch_DSSOplate_B9_B10.raw P1_VEPADASGTEKAFEPATGR P2_ALDEATKYALER 10 6;Scan: 9675 Run: Y:\proj\prosit\xl\raw_files_all_batches\L1_20211118_MxR_thirdbatch_DSSOplate_C7_C8.raw P1_VAKEQGAK P2_KELNMGQR 2 0;Scan: 28606 Run: Y:\proj\prosit\xl\raw_files_all_batches\L1_20211118_MxR_thirdbatch_DSSOplate_C1_C2.raw P1_VLC(57.021460)GGDIYVPEDPKLK P2_KELNMGQR 13 0;Scan: 17819 Run: Y:\proj\prosit\xl\raw_files_all_batches\L1_20211118_MxR_thirdbatch_DSSOplate_B11_B12.raw P1_VEPADASGTEKAFEPATGR P2_KELNMGQR 10 0;Scan: 34300 Run: Y:\proj\prosit\xl\raw_files_all_batches\L1_20211118_MxR_thirdbatch_DSSOplate_C9_C10.raw P1_KELNMGQR P2_IMEMSAKGIKPVTLELGGK 0 9	P49189	FALSE	P11310	FALSE	30.373	FALSE	TRUE	FALSE	FALSE	9	9	9	Between	0	0.005
6387	16823;19009;18116;8358	15315;3606;15045;12762;15889	Scan: 50950 Run: Y:\proj\prosit\xl\raw_files_all_batches\L1_20211118_MxR_thirdbatch_DSSOplate_E5_E6.raw P1_QRVEAAVGEDLFQEAHEVILKAK P2_AVYIFAKK 20 6;Scan: 50175 Run: Y:\proj\prosit\xl\raw_files_all_batches\L1_20211118_MxR_thirdbatch_DSSOplate_D7_D8.raw P1_QRVEAAVGEDLFQEAHEVILKAK P2_AVYIFAKK 20 6;Scan: 50541 Run: Y:\proj\prosit\xl\raw_files_all_batches\L1_20211118_MxR_thirdbatch_DSSOplate_C7_C8.raw P1_VEAAVGEDLFQEAHEVILKAK P2_AVYIFAKK 18 6;Scan: 49179 Run: Y:\proj\prosit\xl\raw_files_all_batches\L1_20211118_MxR_thirdbatch_DSSOplate_C5_C6.raw P1_VEAAVGEDLFQEAHEVILKAK P2_AVYIFAKK 18 6;Scan: 49212 Run: Y:\proj\prosit\xl\raw_files_all_batches\L1_20211118_MxR_thirdbatch_DSSOplate_C7_C8.raw P1_IVDLIKGQHLSDAFAQVNPLK P2_AVYIFAKK 5 6;Scan: 49217 Run: Y:\proj\prosit\xl\raw_files_all_batches\L1_20211118_MxR_thirdbatch_DSSOplate_C7_C8.raw P1_IVDLIKGQHLSDAFAQVNPLK P2_AVYIFAKK 5 6;Scan: 39452 Run: Y:\proj\prosit\xl\raw_files_all_batches\L1_20211118_MxR_thirdbatch_DSSOplate_D1_D2.raw P1_GQHLSDAFAQVNPLKK P2_AVYIFAKK 14 6;Scan: 39450 Run: Y:\proj\prosit\xl\raw_files_all_batches\L1_20211118_MxR_thirdbatch_DSSOplate_D1_D2.raw P1_GQHLSDAFAQVNPLKK P2_AVYIFAKK 14 6;Scan: 28162 Run: Y:\proj\prosit\xl\raw_files_all_batches\L1_20211118_MxR_thirdbatch_DSSOplate_B11_B12.raw P1_AVYIFAKK P2_AKDFPPADPTIK 6 1	P30711	FALSE	P0CG29;P30711	FALSE	30.328	FALSE	TRUE	FALSE	FALSE	9	5	4	Self	0	0
257	25463;25177;24935;25314;25154;24194;23559;23891;25573	35422;35034;34707;35214;34998;33784;33026;33427;35574	Scan: 30304 Run: Y:\proj\prosit\xl\raw_files_all_batches\L1_20220110_MxR_FDR_fourthbatch_DSSOplate_B11_B12.raw P1_VSDALLEKK P2_TNVKDDELDAMLK 7 3;Scan: 42088 Run: Y:\proj\prosit\xl\raw_files_all_batches\L1_20220110_MxR_FDR_fourthbatch_DSSOplate_B7_B8.raw P1_LSGTDAEETILNAFKMLDPDGK P2_ILKQTPNR 14 2;Scan: 22660 Run: Y:\proj\prosit\xl\raw_files_all_batches\L1_20220110_MxR_FDR_fourthbatch_DSSOplate_C1_C2.raw P1_ILKQTPNR P2_DGFIDKEDLK 2 5;Scan: 26727 Run: Y:\proj\prosit\xl\raw_files_all_batches\L1_20220110_MxR_FDR_fourthbatch_DSSOplate_C1_C2.raw P1_TNVKDDELDAMLK P2_ILKQTPNR 3 2;Scan: 15389 Run: Y:\proj\prosit\xl\raw_files_all_batches\L1_20220110_MxR_FDR_fourthbatch_DSSOplate_C3_C4.raw P1_MLDPDGKGK P2_ILKQTPNR 6 2;Scan: 21004 Run: Y:\proj\prosit\xl\raw_files_all_batches\L1_20220110_MxR_FDR_fourthbatch_DSSOplate_B9_B10.raw P1_VPDVPSESGSPVYVNQVKVR P2_MLDPDGKGK 17 6;Scan: 44083 Run: Y:\proj\prosit\xl\raw_files_all_batches\L1_20220110_MxR_FDR_fourthbatch_DSSOplate_B9_B10.raw P1_LSGTDAEETILNAFKMLDPDGK P2_KLMAAR 14 0;Scan: 17346 Run: Y:\proj\prosit\xl\raw_files_all_batches\L1_20220110_MxR_FDR_fourthbatch_DSSOplate_C5_C6.raw P1_INKEYIK P2_ILKQTPNR 2 2;Scan: 42506 Run: Y:\proj\prosit\xl\raw_files_all_batches\L1_20220110_MxR_FDR_fourthbatch_DSSOplate_B7_B8.raw P1_VSDALLEKK P2_LSGTDAEETILNAFKMLDPDGK 7 14	Q02045	FALSE	P28222	FALSE	30.137	FALSE	TRUE	FALSE	FALSE	9	9	9	Between	0	0.005
362	25452;24844;24737;25129;26054;24420;24805;23675	35409;34588;34439;34968;34421;34052;34530;33159	Scan: 42118 Run: Y:\proj\prosit\xl\raw_files_all_batches\L1_20211118_MxR_thirdbatch_DSSOplate_C11_C12_212733.raw P1_MKETAVFINISR P2_GQHLSDAFAQVNPLKK 1 14;Scan: 36646 Run: Y:\proj\prosit\xl\raw_files_all_batches\L1_20211118_MxR_thirdbatch_DSSOplate_D1_D2.raw P1_LKPFGVQR P2_GQHLSDAFAQVNPLKK 1 14;Scan: 48170 Run: Y:\proj\prosit\xl\raw_files_all_batches\L1_20211118_MxR_thirdbatch_DSSOplate_C7_C8.raw P1_LKPFGVQR P2_IVDLIKGQHLSDAFAQVNPLK 1 5;Scan: 36924 Run: Y:\proj\prosit\xl\raw_files_all_batches\L1_20211118_MxR_thirdbatch_DSSOplate_B11_B12.raw P1_KNDIPFELR P2_AADC(57.021460)EVEQWDSDEPIPAKELER 0 17;Scan: 40396 Run: Y:\proj\prosit\xl\raw_files_all_batches\L1_20211118_MxR_thirdbatch_DSSOplate_D1_D2.raw P1_LMKVFVTR P2_GQHLSDAFAQVNPLKK 2 14;Scan: 40407 Run: Y:\proj\prosit\xl\raw_files_all_batches\L1_20211118_MxR_thirdbatch_DSSOplate_D1_D2.raw P1_LMKVFVTR P2_GQHLSDAFAQVNPLKK 2 14;Scan: 40737 Run: Y:\proj\prosit\xl\raw_files_all_batches\L1_20211118_MxR_thirdbatch_DSSOplate_D1_D2.raw P1_GQHLSDAFAQVNPLKK P2_DFFQKMK 14 4;Scan: 49419 Run: Y:\proj\prosit\xl\raw_files_all_batches\L1_20211118_MxR_thirdbatch_DSSOplate_C7_C8.raw P1_LMKVFVTR P2_IVDLIKGQHLSDAFAQVNPLK 2 5;Scan: 42108 Run: Y:\proj\prosit\xl\raw_files_all_batches\L1_20211118_MxR_thirdbatch_DSSOplate_C3_C4.raw P1_YKVPDYWYPQDLQAR P2_LMKVFVTR 1 2	P30711	FALSE	Q9UBQ7	FALSE	30.008	FALSE	TRUE	FALSE	FALSE	9	8	8	Between	0	0.005
502	24695;23827;24757;24927;24451;24190;24849;26034	34388;33349;34463;34694;34087;33780;34596;33776	Scan: 19156 Run: Y:\proj\prosit\xl\raw_files_all_batches\L1_20211004_MxR_secondbatch_DSSOplate_D9_D10.raw P1_IYQIAKR P2_EGVHGGLINKK 5 9;Scan: 34926 Run: Y:\proj\prosit\xl\raw_files_all_batches\L1_20211004_MxR_secondbatch_DSSOplate_C1.raw P1_VGAAKASR P2_TFVNITPAEVGVLVGKDR 4 15;Scan: 27852 Run: Y:\proj\prosit\xl\raw_files_all_batches\L1_20211004_MxR_secondbatch_DSSOplate_C3.raw P1_VGAAKASR P2_SSFYVNGLTLGGQKC(57.021460)SVIR 4 13;Scan: 34618 Run: Y:\proj\prosit\xl\raw_files_all_batches\L1_20211004_MxR_secondbatch_DSSOplate_C5_212733.raw P1_TDKTLVLLMGK P2_IYQIAKR 2 5;Scan: 15124 Run: Y:\proj\prosit\xl\raw_files_all_batches\L1_20211004_MxR_secondbatch_DSSOplate_C2.raw P1_VGAAKASR P2_TKSTGGAPTFNVTVTK 4 1;Scan: 39403 Run: Y:\proj\prosit\xl\raw_files_all_batches\L1_20211004_MxR_secondbatch_DSSOplate_C2.raw P1_TFVNITPAEVGVLVGKDR P2_IYQIAKR 15 5;Scan: 19560 Run: Y:\proj\prosit\xl\raw_files_all_batches\L1_20211004_MxR_secondbatch_DSSOplate_D3_D4.raw P1_EGVHGGLINKK P2_ASQVKPGDSLPR 9 4;Scan: 11193 Run: Y:\proj\prosit\xl\raw_files_all_batches\L1_20211004_MxR_secondbatch_DSSOplate_D7_D8.raw P1_VGAAKASR P2_EGVHGGLINKK 4 9;Scan: 11210 Run: Y:\proj\prosit\xl\raw_files_all_batches\L1_20211004_MxR_secondbatch_DSSOplate_D7_D8.raw P1_VGAAKASR P2_EGVHGGLINKK 4 9	P07737	FALSE	P08913	FALSE	29.754	FALSE	TRUE	FALSE	FALSE	9	8	8	Between	0	0.005
3074	1433;14419;715;23161;20932	2862;29978;1605;26386;26724	Scan: 38907 Run: Y:\proj\prosit\xl\raw_files_all_batches\L1_20211118_MxR_thirdbatch_DSSOplate_C7_C8.raw P1_TFDKNGDGTIDFR P2_QWYKGFLK 3 3;Scan: 33195 Run: Y:\proj\prosit\xl\raw_files_all_batches\L1_20211118_MxR_thirdbatch_DSSOplate_C5_C6.raw P1_TFDKNGDGTIDFR P2_TFDKNGDGTIDFR 3 3;Scan: 46688 Run: Y:\proj\prosit\xl\raw_files_all_batches\L1_20211118_MxR_thirdbatch_DSSOplate_D7_D8.raw P1_QWYKGFLK P2_FFPYGDASKFAQHAFR 3 8;Scan: 47797 Run: Y:\proj\prosit\xl\raw_files_all_batches\L1_20211118_MxR_thirdbatch_DSSOplate_E3_E4_212733.raw P1_FFPYGDASKFAQHAFR P2_FFPYGDASKFAQHAFR 8 8;Scan: 47860 Run: Y:\proj\prosit\xl\raw_files_all_batches\L1_20211118_MxR_thirdbatch_DSSOplate_E3_E4_212733.raw P1_FFPYGDASKFAQHAFR P2_FFPYGDASKFAQHAFR 8 8;Scan: 46810 Run: Y:\proj\prosit\xl\raw_files_all_batches\L1_20220118_MxR_FDR_fourthbatch_DSSOplate_E3_E4_remeasure2.raw P1_FFPYGDASKFAQHAFR P2_FFPYGDASKFAQHAFR 8 8;Scan: 42116 Run: Y:\proj\prosit\xl\raw_files_all_batches\L1_20220110_MxR_FDR_fourthbatch_DSSOplate_D3_D4.raw P1_TFDKNGDGTIDFR P2_FFPYGDASKFAQHAFR 3 8;Scan: 43232 Run: Y:\proj\prosit\xl\raw_files_all_batches\L1_20211118_MxR_thirdbatch_DSSOplate_D3_D4.raw P1_TFDKNGDGTIDFR P2_FFPYGDASKFAQHAFR 3 8	P62760;Q9UM19	FALSE	P62760;Q9UM19	FALSE	29.616	FALSE	TRUE	FALSE	FALSE	8	5	5	Self	0	0
393	24506;24655;24949;24258;23926;24060;24133;24476;23709	34157;34341;34725;33853;33468;33628;33712;34116;33200	Scan: 15494 Run: Y:\proj\prosit\xl\raw_files_all_batches\L1_20210811_MxR_FDR_firstbatch_DSSOplate_E8.raw P1_SHKLTK P2_KFVDEGIK 2 0;Scan: 25575 Run: Y:\proj\prosit\xl\raw_files_all_batches\L1_20210811_MxR_FDR_firstbatch_DSSOplate_E6.raw P1_SHKLTK P2_IDEFLATGKLR 2 8;Scan: 27050 Run: Y:\proj\prosit\xl\raw_files_all_batches\L1_20210811_MxR_FDR_firstbatch_DSSOplate_E3.raw P1_YISKTPC(57.021460)R P2_VHFITDTLSKGETK 3 9;Scan: 40693 Run: Y:\proj\prosit\xl\raw_files_all_batches\L1_20210811_MxR_FDR_firstbatch_DSSOplate_D10_remeasure.raw P1_NKHSSGQQNLNTITYETLK P2_IGLKYFGDFEK 1 3;Scan: 24194 Run: Y:\proj\prosit\xl\raw_files_all_batches\L1_20210811_MxR_FDR_firstbatch_DSSOplate_E2.raw P1_VHFITDTLSKGETK P2_LTKAEK 9 2;Scan: 9001 Run: Y:\proj\prosit\xl\raw_files_all_batches\L1_20210811_MxR_FDR_firstbatch_DSSOplate_E8.raw P1_SHKLTK P2_KAASVIAK 2 0;Scan: 22883 Run: Y:\proj\prosit\xl\raw_files_all_batches\L1_20210811_MxR_FDR_firstbatch_DSSOplate_E11.raw P1_VHFITDTLSKGETK P2_SHKLTK 9 2;Scan: 31476 Run: Y:\proj\prosit\xl\raw_files_all_batches\L1_20210811_MxR_FDR_firstbatch_DSSOplate_E6.raw P1_SHKLTK P2_IGLKYFGDFEK 2 3;Scan: 8545 Run: Y:\proj\prosit\xl\raw_files_all_batches\L1_20210727_MxR_FDR_firstbatch_DSSOplate2_E12.raw P1_LTKAEK P2_KAASVIAK 2 0	P06746	FALSE	O75575	FALSE	29.43	FALSE	TRUE	FALSE	FALSE	9	9	9	Between	0	0.006
202	24380;23950;23498;23683;24517;24756;26001	33997;33849;33501;32958;33168;34168;34462;33543	Scan: 31674 Run: Y:\proj\prosit\xl\raw_files_all_batches\L1_20210811_MxR_FDR_firstbatch_DSSOplate_E2.raw P1_ILKHGAK P2_GTISFVQYKEALK 2 8;Scan: 9989 Run: Y:\proj\prosit\xl\raw_files_all_batches\L1_20210811_MxR_FDR_firstbatch_DSSOplate_E9.raw P1_ILKHGAK P2_FKEEVNK 2 1;Scan: 8466 Run: Y:\proj\prosit\xl\raw_files_all_batches\L1_20210811_MxR_FDR_firstbatch_DSSOplate_F2.raw P1_ILKHGAK P2_FKEEVNKR 2 1;Scan: 50128 Run: Y:\proj\prosit\xl\raw_files_all_batches\L1_20210811_MxR_FDR_firstbatch_DSSOplate_D9_remeasure.raw P1_ITLDKFK P2_DGFIDKEDLHDMLASLGK 4 5;Scan: 27703 Run: Y:\proj\prosit\xl\raw_files_all_batches\L1_20210811_MxR_FDR_firstbatch_DSSOplate_E5.raw P1_ELQAAEYLEKHQIK P2_EAPIDKK 9 5;Scan: 22387 Run: Y:\proj\prosit\xl\raw_files_all_batches\L1_20210811_MxR_FDR_firstbatch_DSSOplate_E7.raw P1_ITLDKFK P2_ILKHGAK 4 2;Scan: 26509 Run: Y:\proj\prosit\xl\raw_files_all_batches\L1_20210806_MxR_FDR_firstbatch_DSSOplate_D6.raw P1_GTISFVQYKEALK P2_EAPIDKK 8 5;Scan: 25267 Run: Y:\proj\prosit\xl\raw_files_all_batches\L1_20210811_MxR_FDR_firstbatch_DSSOplate_E9.raw P1_ILKHGAK P2_ELQAAEYLEKHQIK 2 9;Scan: 25261 Run: Y:\proj\prosit\xl\raw_files_all_batches\L1_20210811_MxR_FDR_firstbatch_DSSOplate_E9.raw P1_ILKHGAK P2_ELQAAEYLEKHQIK 2 9	P24844;O14950	FALSE	A6NFE3	FALSE	29.33	FALSE	TRUE	FALSE	FALSE	9	8	7	Between	0	0.006
406	24189;25009;24115;23725;23935;24367;24086;23871;24449	33779;34802;33694;33222;33479;33984;33662;33404;34084	Scan: 15333 Run: Y:\proj\prosit\xl\raw_files_all_batches\L1_20211118_MxR_thirdbatch_DSSOplate_E5_E6.raw P1_TLEDGKK P2_ALERPYTSKHSWGK 5 8;Scan: 36673 Run: Y:\proj\prosit\xl\raw_files_all_batches\L1_20211118_MxR_thirdbatch_DSSOplate_E7_E8.raw P1_ILFLDPSGKVHPEIINENGNPSYK P2_HSWGKTYGEHK 8 4;Scan: 5185 Run: Y:\proj\prosit\xl\raw_files_all_batches\L1_20211118_MxR_thirdbatch_DSSOplate_E1_E2.raw P1_TYGEHKR P2_TLEDGKK 5 5;Scan: 22018 Run: Y:\proj\prosit\xl\raw_files_all_batches\L1_20211118_MxR_thirdbatch_DSSOplate_C1_C2.raw P1_VGSGDTNNFPYLEKTAK P2_TLEDGKK 13 5;Scan: 35520 Run: Y:\proj\prosit\xl\raw_files_all_batches\L1_20211118_MxR_thirdbatch_DSSOplate_D9_D10.raw P1_TYGEHKR P2_ILFLDPSGKVHPEIINENGNPSYK 5 8;Scan: 11428 Run: Y:\proj\prosit\xl\raw_files_all_batches\L1_20211118_MxR_thirdbatch_DSSOplate_D5_D6.raw P1_TLEDGKK P2_KALERPYTSK 5 0;Scan: 7341 Run: Y:\proj\prosit\xl\raw_files_all_batches\L1_20211118_MxR_thirdbatch_DSSOplate_C5_C6.raw P1_TLEDGKK P2_MAKEC(57.021460)GADC(57.021460)AK 5 2;Scan: 10606 Run: Y:\proj\prosit\xl\raw_files_all_batches\L1_20211118_MxR_thirdbatch_DSSOplate_E11_E12.raw P1_TLEDGKK P2_HSWGKTYGEHK 5 4;Scan: 43493 Run: Y:\proj\prosit\xl\raw_files_all_batches\L1_20211118_MxR_thirdbatch_DSSOplate_D7_D8.raw P1_ILFLDPSGKVHPEIINENGNPSYK P2_HITLDKTWK 8 5	Q9NR45	FALSE	O95881	FALSE	29.324	FALSE	TRUE	FALSE	FALSE	9	9	9	Between	0	0.006
2829	13884;2362;14696;15191;171	9367;28536;4473;32235;30778;32188;679	Scan: 25656 Run: Y:\proj\prosit\xl\raw_files_all_batches\L1_20211118_MxR_thirdbatch_DSSOplate_E11_E12.raw P1_IYEYHVKPLQTKHLK P2_IYEYHVKPLQTK 6 6;Scan: 25655 Run: Y:\proj\prosit\xl\raw_files_all_batches\L1_20211118_MxR_thirdbatch_DSSOplate_E11_E12.raw P1_IYEYHVKPLQTKHLK P2_IYEYHVKPLQTK 6 6;Scan: 27839 Run: Y:\proj\prosit\xl\raw_files_all_batches\L1_20211118_MxR_thirdbatch_DSSOplate_D9_D10.raw P1_IYEYHVKPLQTK P2_IYEYHVKPLQTK 6 6;Scan: 42751 Run: Y:\proj\prosit\xl\raw_files_all_batches\L1_20211118_MxR_thirdbatch_DSSOplate_B7_B8.raw P1_NDVLTGLQLKLGPALK P2_EPC(57.021460)SLPMLSVDM(15.994900)ENKENGSVGVK 9 14;Scan: 46579 Run: Y:\proj\prosit\xl\raw_files_all_batches\L1_20211118_MxR_thirdbatch_DSSOplate_C5_C6.raw P1_TVGFEEQASAFQEQEIDGKSLLLMTR P2_IYEYHVKPLQTK 18 6;Scan: 47385 Run: Y:\proj\prosit\xl\raw_files_all_batches\L1_20211118_MxR_thirdbatch_DSSOplate_E7_E8.raw P1_TVGFEEQASAFQEQEIDGKSLLLM(15.994900)TR P2_IYEYHVKPLQTK 18 6;Scan: 45881 Run: Y:\proj\prosit\xl\raw_files_all_batches\L1_20211118_MxR_thirdbatch_DSSOplate_C11_C12_212733.raw P1_LGPALKIYEYHVKPLQTK P2_EPC(57.021460)SLPMLSVDMENKENGSVGVK 5 14;Scan: 36864 Run: Y:\proj\prosit\xl\raw_files_all_batches\L1_20211118_MxR_thirdbatch_DSSOplate_D11_D12.raw P1_IYEYHVKPLQTKHLK P2_EPC(57.021460)SLPMLSVDMENKENGSVGVK 11 14	Q5VXD3	FALSE	Q5VXD3	FALSE	29.307	FALSE	TRUE	FALSE	FALSE	8	7	5	Self	0	0
705	25773;25692;26203;25878;24372;24608;24066	35854;35739;35761;36004;33989;34279;33636	Scan: 42641 Run: Y:\proj\prosit\xl\raw_files_all_batches\L1_20220110_MxR_FDR_fourthbatch_DSSOplate_B9_B10.raw P1_NPPLAEALLSGDLEKFSR P2_KAGVDPLVPLR 14 0;Scan: 21989 Run: Y:\proj\prosit\xl\raw_files_all_batches\L1_20220110_MxR_FDR_fourthbatch_DSSOplate_C1_C2.raw P1_WAGIAKGVGTQK P2_KIAEGAQQGDPLSR 5 0;Scan: 48372 Run: Y:\proj\prosit\xl\raw_files_all_batches\L1_20220110_MxR_FDR_fourthbatch_DSSOplate_C7_C8.raw P1_KAGVDPLVPLR P2_DMLLANPHELSLLKER 0 13;Scan: 48360 Run: Y:\proj\prosit\xl\raw_files_all_batches\L1_20220110_MxR_FDR_fourthbatch_DSSOplate_C7_C8.raw P1_KAGVDPLVPLR P2_DMLLANPHELSLLKER 0 13;Scan: 28817 Run: Y:\proj\prosit\xl\raw_files_all_batches\L1_20220110_MxR_FDR_fourthbatch_DSSOplate_B9_B10.raw P1_SLASYGLKDGDVVILR P2_KIAEGAQQGDPLSR 7 0;Scan: 40121 Run: Y:\proj\prosit\xl\raw_files_all_batches\L1_20220110_MxR_FDR_fourthbatch_DSSOplate_D1_D2.raw P1_DMLLANPHELSLLKER P2_DFDKC(57.021460)R 13 3;Scan: 46651 Run: Y:\proj\prosit\xl\raw_files_all_batches\L1_20220110_MxR_FDR_fourthbatch_DSSOplate_C1_C2.raw P1_NPPLAEALLSGDLEKFSR P2_DFDKC(57.021460)R 14 3;Scan: 46380 Run: Y:\proj\prosit\xl\raw_files_all_batches\L1_20220110_MxR_FDR_fourthbatch_DSSOplate_C1_C2.raw P1_NPPLAEALLSGDLEKFSR P2_KAGEMLGR 14 0	Q5TDH0	FALSE	Q9UJ70	FALSE	29.286	FALSE	TRUE	FALSE	FALSE	8	7	7	Between	0	0.006
577	24029;23916;26225;26179;25435;24207	33590;33454;36019;35117;35385;33798	Scan: 34978 Run: Y:\proj\prosit\xl\raw_files_all_batches\L1_20220110_MxR_FDR_fourthbatch_DSSOplate_C3_C4.raw P1_SLASYGLKDGDVVILR P2_QLVKDR 7 3;Scan: 37431 Run: Y:\proj\prosit\xl\raw_files_all_batches\L1_20220110_MxR_FDR_fourthbatch_DSSOplate_C9_C10.raw P1_KAATALK P2_DMLLANPHELSLLKER 0 13;Scan: 44267 Run: Y:\proj\prosit\xl\raw_files_all_batches\L1_20220110_MxR_FDR_fourthbatch_DSSOplate_D9_D10.raw P1_VGAVDADKHHSLGGQYGVQGFPTIK P2_DMLLANPHELSLLKER 7 13;Scan: 44266 Run: Y:\proj\prosit\xl\raw_files_all_batches\L1_20220110_MxR_FDR_fourthbatch_DSSOplate_D9_D10.raw P1_VGAVDADKHHSLGGQYGVQGFPTIK P2_DMLLANPHELSLLKER 7 13;Scan: 34764 Run: Y:\proj\prosit\xl\raw_files_all_batches\L1_20220110_MxR_FDR_fourthbatch_DSSOplate_C11_C12.raw P1_SGGYSSGKQGR P2_DMLLANPHELSLLKER 7 13;Scan: 35569 Run: Y:\proj\prosit\xl\raw_files_all_batches\L1_20220110_MxR_FDR_fourthbatch_DSSOplate_D1_D2.raw P1_SGGYSSGKQGR P2_DMLLANPHELSLLKER 7 13;Scan: 42697 Run: Y:\proj\prosit\xl\raw_files_all_batches\L1_20220110_MxR_FDR_fourthbatch_DSSOplate_C1_C2.raw P1_SGGYSSGKQGR P2_NPPLAEALLSGDLEKFSR 7 14;Scan: 45482 Run: Y:\proj\prosit\xl\raw_files_all_batches\L1_20220110_MxR_FDR_fourthbatch_DSSOplate_C1_C2.raw P1_QLVKDR P2_NPPLAEALLSGDLEKFSR 3 14	Q5TDH0	FALSE	Q15084	FALSE	29.218	FALSE	TRUE	FALSE	FALSE	8	6	6	Between	0	0.006
80	24034;23537;24571;23359;24607;23364;24437;24112;25262	33600;33002;34231;32796;34278;32801;34071;33691;35144	Scan: 25949 Run: Y:\proj\prosit\xl\raw_files_all_batches\L1_20220110_MxR_FDR_fourthbatch_DSSOplate_D5_D6.raw P1_LTWHAYPEDAENKEK P2_FALKTR 12 3;Scan: 24897 Run: Y:\proj\prosit\xl\raw_files_all_batches\L1_20220110_MxR_FDR_fourthbatch_DSSOplate_C3_C4.raw P1_VVKGQVEYLLK P2_SQITKR 2 4;Scan: 24903 Run: Y:\proj\prosit\xl\raw_files_all_batches\L1_20220110_MxR_FDR_fourthbatch_DSSOplate_B11_B12.raw P1_VVKGQVEYLLK P2_SC(57.021460)SSYELQQQSMKR 2 12;Scan: 16562 Run: Y:\proj\prosit\xl\raw_files_all_batches\L1_20220110_MxR_FDR_fourthbatch_DSSOplate_C3_C4.raw P1_SNFSNSADDIKSK P2_EATLAKR 10 5;Scan: 20741 Run: Y:\proj\prosit\xl\raw_files_all_batches\L1_20220110_MxR_FDR_fourthbatch_DSSOplate_D3_D4.raw P1_LTWHAYPEDAENKEK P2_EATLAKR 12 5;Scan: 47692 Run: Y:\proj\prosit\xl\raw_files_all_batches\L1_20220110_MxR_FDR_fourthbatch_DSSOplate_C1_C2.raw P1_IIGATDSC(57.021460)GDLMFLMKWK P2_FALKTR 15 3;Scan: 32664 Run: Y:\proj\prosit\xl\raw_files_all_batches\L1_20220110_MxR_FDR_fourthbatch_DSSOplate_C3_C4.raw P1_WKDTDEADLVLAK P2_FALKTR 1 3;Scan: 23308 Run: Y:\proj\prosit\xl\raw_files_all_batches\L1_20220110_MxR_FDR_fourthbatch_DSSOplate_C1_C2.raw P1_VVKGQVEYLLK P2_IYKETEK 2 2;Scan: 37481 Run: Y:\proj\prosit\xl\raw_files_all_batches\L1_20220110_MxR_FDR_fourthbatch_DSSOplate_B5_B6.raw P1_TSDVNSSVGKSTATLPLSFK P2_EANVKC(57.021460)PQIVIAFYEER 9 4	P45973	FALSE	P20309	FALSE	29.199	FALSE	TRUE	FALSE	FALSE	9	9	9	Between	0	0.006
37	25351;24534;24784;23769;23582;23913;23314;23862;23632	35272;34187;34505;33277;33055;33451;32747;33394;33108	Scan: 16552 Run: Y:\proj\prosit\xl\raw_files_all_batches\L1_20220110_MxR_FDR_fourthbatch_DSSOplate_C3_C4.raw P1_SGGYSSGKQGR P2_KYGALPDQGIAK 7 0;Scan: 5064 Run: Y:\proj\prosit\xl\raw_files_all_batches\L1_20220110_MxR_FDR_fourthbatch_DSSOplate_C9_C10.raw P1_SGGYSSGKQGR P2_QVNPSKR 7 5;Scan: 24420 Run: Y:\proj\prosit\xl\raw_files_all_batches\L1_20220110_MxR_FDR_fourthbatch_DSSOplate_D5_D6.raw P1_SGGYSSGKQGR P2_QERPPVKPFILTR 7 6;Scan: 4158 Run: Y:\proj\prosit\xl\raw_files_all_batches\L1_20220118_MxR_FDR_fourthbatch_DSSOplate_E1_E2_remeasure3.raw P1_SGGYSSGKQGR P2_KELEHR 7 0;Scan: 27074 Run: Y:\proj\prosit\xl\raw_files_all_batches\L1_20220110_MxR_FDR_fourthbatch_DSSOplate_E7_E8.raw P1_VGAVDADKHHSLGGQYGVQGFPTIK P2_KELEHR 7 0;Scan: 31292 Run: Y:\proj\prosit\xl\raw_files_all_batches\L1_20220110_MxR_FDR_fourthbatch_DSSOplate_C5_C6.raw P1_VFKGLDLLEK P2_SGGYSSGKQGR 2 7;Scan: 26577 Run: Y:\proj\prosit\xl\raw_files_all_batches\L1_20220110_MxR_FDR_fourthbatch_DSSOplate_D7_D8.raw P1_VGAVDADKHHSLGGQYGVQGFPTIK P2_QVNPSKR 7 5;Scan: 35031 Run: Y:\proj\prosit\xl\raw_files_all_batches\L1_20220110_MxR_FDR_fourthbatch_DSSOplate_C5_C6.raw P1_VFKGLDLLEK P2_QLVKDR 2 3;Scan: 33021 Run: Y:\proj\prosit\xl\raw_files_all_batches\L1_20220110_MxR_FDR_fourthbatch_DSSOplate_D5_D6.raw P1_QERPPVKPFILTR P2_LTPEWKK 6 5	Q15084	FALSE	P78318	FALSE	29.166	FALSE	TRUE	FALSE	FALSE	9	9	9	Between	0	0.006
140	23720;25784;23570;24221;23427;23425;23464;23516;24363	33213;35872;33038;33813;32874;32871;32911;32978;33975	Scan: 25705 Run: Y:\proj\prosit\xl\raw_files_all_batches\L1_20220110_MxR_FDR_fourthbatch_DSSOplate_C7_C8.raw P1_VDKIFSK P2_FALKTR 2 3;Scan: 26297 Run: Y:\proj\prosit\xl\raw_files_all_batches\L1_20220110_MxR_FDR_fourthbatch_DSSOplate_C1_C2.raw P1_SC(57.021460)SSYELQQQSMKR P2_NKDDQITLDEFK 12 1;Scan: 42233 Run: Y:\proj\prosit\xl\raw_files_all_batches\L1_20220110_MxR_FDR_fourthbatch_DSSOplate_C1_C2.raw P1_MVGTVIMMKMNEDGLTPEQR P2_FALKTR 8 3;Scan: 36433 Run: Y:\proj\prosit\xl\raw_files_all_batches\L1_20220110_MxR_FDR_fourthbatch_DSSOplate_B7_B8.raw P1_SFSKLPIQLESAVDTAK P2_NKDDQITLDEFK 3 1;Scan: 32611 Run: Y:\proj\prosit\xl\raw_files_all_batches\L1_20220110_MxR_FDR_fourthbatch_DSSOplate_C5_C6.raw P1_NKDDQITLDEFK P2_FALKTR 1 3;Scan: 47474 Run: Y:\proj\prosit\xl\raw_files_all_batches\L1_20220110_MxR_FDR_fourthbatch_DSSOplate_C3_C4.raw P1_LNWAFNMYDLDGDGKITR P2_FALKTR 14 3;Scan: 21332 Run: Y:\proj\prosit\xl\raw_files_all_batches\L1_20220110_MxR_FDR_fourthbatch_DSSOplate_C3_C4.raw P1_SC(57.021460)SSYELQQQSMKR P2_IFSKMDK 12 3;Scan: 50564 Run: Y:\proj\prosit\xl\raw_files_all_batches\L1_20220110_MxR_FDR_fourthbatch_DSSOplate_C3_C4.raw P1_GSFEQKLNWAFNMYDLDGDGK P2_FALKTR 5 3;Scan: 22543 Run: Y:\proj\prosit\xl\raw_files_all_batches\L1_20220110_MxR_FDR_fourthbatch_DSSOplate_C3_C4.raw P1_VDKIFSK P2_SC(57.021460)SSYELQQQSMKR 2 12	P62760	FALSE	P20309	FALSE	29.045	FALSE	TRUE	FALSE	FALSE	9	9	9	Between	0	0.006
635	25498;25075;25140;25834;24901;24572;23984	35467;34897;34981;35946;35799;34664;34232;33537	Scan: 40176 Run: Y:\proj\prosit\xl\raw_files_all_batches\L1_20210806_MxR_FDR_firstbatch_DSSOplate_D6.raw P1_ISAYM(15.994900)KSSR P2_GSLQILDQLLLPKQSR 5 12;Scan: 28513 Run: Y:\proj\prosit\xl\raw_files_all_batches\L1_20210806_MxR_FDR_firstbatch_DSSOplate_D8.raw P1_LETGKEIIIEERPGQELTDVNGVR P2_ISAYM(15.994900)KSSR 4 5;Scan: 23438 Run: Y:\proj\prosit\xl\raw_files_all_batches\L1_20210806_MxR_FDR_firstbatch_DSSOplate_D2.raw P1_VVANGDTANKVGTYQLAIVAK P2_ISAYM(15.994900)KSSR 9 5;Scan: 40929 Run: Y:\proj\prosit\xl\raw_files_all_batches\L1_20210806_MxR_FDR_firstbatch_DSSOplate_D3.raw P1_GSLQILDQLLLPKQSR P2_FEGLEKISAYM(15.994900)K 12 5;Scan: 38344 Run: Y:\proj\prosit\xl\raw_files_all_batches\L1_20210806_MxR_FDR_firstbatch_DSSOplate_D4.raw P1_KYTMGDAPDYDR P2_GSLQILDQLLLPKQSR 0 12;Scan: 40403 Run: Y:\proj\prosit\xl\raw_files_all_batches\L1_20210806_MxR_FDR_firstbatch_DSSOplate_D6.raw P1_KYTM(15.994900)GDAPDYDR P2_GSLQILDQLLLPKQSR 0 12;Scan: 40703 Run: Y:\proj\prosit\xl\raw_files_all_batches\L1_20210806_MxR_FDR_firstbatch_DSSOplate_D4.raw P1_GSLQILDQLLLPKQSR P2_FLPKPLYTR 12 3;Scan: 36230 Run: Y:\proj\prosit\xl\raw_files_all_batches\L1_20210806_MxR_FDR_firstbatch_DSSOplate_D7.raw P1_LETGKEIIIEERPGQELTDVNGVR P2_FLPKPLYTR 4 3	Q9BV20	FALSE	Q03013	FALSE	28.896	FALSE	TRUE	FALSE	FALSE	8	8	7	Between	0	0.006
210	26004;23508;25615;25665;25761;25301;25632	33090;32968;35629;35704;35837;35197;35651	Scan: 18684 Run: Y:\proj\prosit\xl\raw_files_all_batches\L1_20211004_MxR_secondbatch_DSSOplate_D1_D2.raw P1_TVDLVKGQHK P2_TC(57.021460)ATDLQTKADR 5 8;Scan: 18689 Run: Y:\proj\prosit\xl\raw_files_all_batches\L1_20211004_MxR_secondbatch_DSSOplate_D1_D2.raw P1_TVDLVKGQHK P2_TC(57.021460)ATDLQTKADR 5 8;Scan: 31477 Run: Y:\proj\prosit\xl\raw_files_all_batches\L1_20211004_MxR_secondbatch_DSSOplate_C11_C12.raw P1_SKEFLQINSLGK P2_EVPAGKHIITTTR 1 5;Scan: 23676 Run: Y:\proj\prosit\xl\raw_files_all_batches\L1_20211004_MxR_secondbatch_DSSOplate_C4_212733.raw P1_TC(57.021460)ATDLQTKADR P2_KNGIPLELR 8 0;Scan: 41233 Run: Y:\proj\prosit\xl\raw_files_all_batches\L1_20211004_MxR_secondbatch_DSSOplate_C1.raw P1_VGGAGNKIIQLIEGK P2_SKEFLQINSLGK 6 1;Scan: 24464 Run: Y:\proj\prosit\xl\raw_files_all_batches\L1_20211004_MxR_secondbatch_DSSOplate_C2.raw P1_TC(57.021460)ATDLQTKADR P2_SKEFLQINSLGK 8 1;Scan: 29727 Run: Y:\proj\prosit\xl\raw_files_all_batches\L1_20211004_MxR_secondbatch_DSSOplate_C1.raw P1_SKEFLQINSLGK P2_ASAYVFASPGC(57.021460)KK 1 11;Scan: 41478 Run: Y:\proj\prosit\xl\raw_files_all_batches\L1_20211004_MxR_secondbatch_DSSOplate_C11_C12.raw P1_SKEFLQINSLGK P2_DVKHMNSAGVLATLR 1 2	O95861	FALSE	P0CG29	FALSE	28.853	FALSE	TRUE	FALSE	FALSE	8	7	7	Between	0	0.006
706	24067;24540;26133;26168;24664;25415	33638;34193;35226;35481;34353;35361	Scan: 14026 Run: Y:\proj\prosit\xl\raw_files_all_batches\L1_20211118_MxR_thirdbatch_DSSOplate_D7_D8.raw P1_QTILDKEEK P2_HKTVGSDEAQR 5 1;Scan: 15164 Run: Y:\proj\prosit\xl\raw_files_all_batches\L1_20211118_MxR_thirdbatch_DSSOplate_D11_D12.raw P1_HKTVGSDEAQR P2_GQIKYFR 1 3;Scan: 33648 Run: Y:\proj\prosit\xl\raw_files_all_batches\L1_20211118_MxR_thirdbatch_DSSOplate_D3_D4.raw P1_LGYFDDALEDFKK P2_HKTVGSDEAQR 11 1;Scan: 33649 Run: Y:\proj\prosit\xl\raw_files_all_batches\L1_20211118_MxR_thirdbatch_DSSOplate_D3_D4.raw P1_LGYFDDALEDFKK P2_HKTVGSDEAQR 11 1;Scan: 48027 Run: Y:\proj\prosit\xl\raw_files_all_batches\L1_20211118_MxR_thirdbatch_DSSOplate_C9_C10.raw P1_VLDLNPGFQDATLSLKQTILDK P2_HKTVGSDEAQR 15 1;Scan: 48028 Run: Y:\proj\prosit\xl\raw_files_all_batches\L1_20211118_MxR_thirdbatch_DSSOplate_C9_C10.raw P1_VLDLNPGFQDATLSLKQTILDK P2_HKTVGSDEAQR 15 1;Scan: 33348 Run: Y:\proj\prosit\xl\raw_files_all_batches\L1_20211118_MxR_thirdbatch_DSSOplate_C3_C4.raw P1_QNSTGKAC(57.021460)FGTFLPEEK P2_GQIKYFR 5 3;Scan: 18791 Run: Y:\proj\prosit\xl\raw_files_all_batches\L1_20211118_MxR_thirdbatch_DSSOplate_C11_C12_212733.raw P1_HKTVGSDEAQR P2_C(57.021460)AC(57.021460)AASSDESPGSKC(57.021460)SPEDLATAYNNR 1 13	Q9NRP4	FALSE	Q5I0X7	FALSE	28.731	FALSE	TRUE	FALSE	FALSE	8	6	6	Between	0	0.006
1288	26167;23461;25849;24696;25994	34602;34510;32908;35967;34390;34076	Scan: 43590 Run: Y:\proj\prosit\xl\raw_files_all_batches\L1_20211118_MxR_thirdbatch_DSSOplate_D9_D10.raw P1_TFDKNGDGTIDFR P2_GVAGAHGLLC(57.021460)LLSDHVDKR 3 17;Scan: 43586 Run: Y:\proj\prosit\xl\raw_files_all_batches\L1_20211118_MxR_thirdbatch_DSSOplate_D9_D10.raw P1_TFDKNGDGTIDFR P2_GVAGAHGLLC(57.021460)LLSDHVDKR 3 17;Scan: 31591 Run: Y:\proj\prosit\xl\raw_files_all_batches\L1_20211118_MxR_thirdbatch_DSSOplate_C5_C6.raw P1_TFDKNGDGTIDFR P2_LKPFGVQR 3 1;Scan: 30347 Run: Y:\proj\prosit\xl\raw_files_all_batches\L1_20211118_MxR_thirdbatch_DSSOplate_D9_D10.raw P1_TFDKNGDGTIDFR P2_RLKPFGVQR 3 2;Scan: 31211 Run: Y:\proj\prosit\xl\raw_files_all_batches\L1_20211118_MxR_thirdbatch_DSSOplate_B9_B10.raw P1_TFDKNGDGTIDFR P2_AADC(57.021460)EVEQWDSDEPIPAKELER 3 17;Scan: 35774 Run: Y:\proj\prosit\xl\raw_files_all_batches\L1_20211118_MxR_thirdbatch_DSSOplate_C5_C6.raw P1_TFDKNGDGTIDFR P2_LMKVFVTR 3 2;Scan: 41241 Run: Y:\proj\prosit\xl\raw_files_all_batches\L1_20211118_MxR_thirdbatch_DSSOplate_D5_D6.raw P1_LKPFGVQR P2_FFPYGDASKFAQHAFR 1 8;Scan: 41265 Run: Y:\proj\prosit\xl\raw_files_all_batches\L1_20211118_MxR_thirdbatch_DSSOplate_D5_D6.raw P1_LKPFGVQR P2_FFPYGDASKFAQHAFR 1 8	P62760;Q9UM19	FALSE	Q9UBQ7	FALSE	28.578	FALSE	TRUE	FALSE	FALSE	8	6	5	Between	0	0.006
34	23489;24294;23405;23311;23483;23661;24174;23431	32944;33895;32849;32744;32937;33144;33758;32896;32878	Scan: 48834 Run: Y:\proj\prosit\xl\raw_files_all_batches\L1_20211118_MxR_thirdbatch_DSSOplate_D5_D6.raw P1_VDKIFK P2_HLQELMDGLTAKVFR 2 11;Scan: 33693 Run: Y:\proj\prosit\xl\raw_files_all_batches\L1_20211118_MxR_thirdbatch_DSSOplate_D7_D8.raw P1_VDKIFK P2_FRVPVEKIYSK 2 6;Scan: 42588 Run: Y:\proj\prosit\xl\raw_files_all_batches\L1_20211118_MxR_thirdbatch_DSSOplate_C3_C4.raw P1_VDKIFK P2_IGNFKIEPPGLFR 2 4;Scan: 41165 Run: Y:\proj\prosit\xl\raw_files_all_batches\L1_20211118_MxR_thirdbatch_DSSOplate_E1_E2.raw P1_VEHVQLHPEADGC(57.021460)QHVVEFDFLGKDC(57.021460)IR P2_VDKIFK 23 2;Scan: 45013 Run: Y:\proj\prosit\xl\raw_files_all_batches\L1_20211118_MxR_thirdbatch_DSSOplate_D1_D2.raw P1_VDKIFK P2_NLQLFMENKDPRDDLFDR 2 8;Scan: 26937 Run: Y:\proj\prosit\xl\raw_files_all_batches\L1_20211118_MxR_thirdbatch_DSSOplate_E3_E4_212733.raw P1_VDKIFK P2_MLDHEYTTKEVFRK 2 8;Scan: 34627 Run: Y:\proj\prosit\xl\raw_files_all_batches\L1_20211118_MxR_thirdbatch_DSSOplate_C1_C2.raw P1_VDKIFK P2_QVALGTSKLNYLDPR 2 7;Scan: 8661 Run: Y:\proj\prosit\xl\raw_files_all_batches\L1_20211118_MxR_thirdbatch_DSSOplate_E9_E10.raw P1_VDKIFK P2_ARAEHKAQGDGK 2 5;Scan: 9901 Run: Y:\proj\prosit\xl\raw_files_all_batches\L1_20211118_MxR_thirdbatch_DSSOplate_D7_D8.raw P1_VDKIFK P2_AEHKAQGDGK 2 3	Q969P6	FALSE	Q9UM19	FALSE	28.522	FALSE	TRUE	FALSE	FALSE	9	9	8	Between	0	0.006
593	23932;25660;25528;25113;26042;24184;24316	33474;35698;35512;34948;33258;33769;33922	Scan: 35416 Run: Y:\proj\prosit\xl\raw_files_all_batches\L1_20210811_MxR_FDR_firstbatch_DSSOplate_E2.raw P1_VTVKYDR P2_LFHPKLIIAGTSC(57.021460)YSR 3 4;Scan: 38546 Run: Y:\proj\prosit\xl\raw_files_all_batches\L1_20210806_MxR_FDR_firstbatch_DSSOplate_D5.raw P1_YYGGTEFIDELETLC(57.021460)QKR P2_VLSKLQSPSR 16 3;Scan: 20591 Run: Y:\proj\prosit\xl\raw_files_all_batches\L1_20210806_MxR_FDR_firstbatch_DSSOplate_D8.raw P1_GPGGSPGGLQKR P2_GLLEKDFQK 10 4;Scan: 35452 Run: Y:\proj\prosit\xl\raw_files_all_batches\L1_20210811_MxR_FDR_firstbatch_DSSOplate_D11.raw P1_VLSKLQSPSR P2_LFHPKLIIAGTSC(57.021460)YSR 3 4;Scan: 29212 Run: Y:\proj\prosit\xl\raw_files_all_batches\L1_20210811_MxR_FDR_firstbatch_DSSOplate_E10.raw P1_GPGGSPGGLQKR P2_DFQKVAHFIHR 10 3;Scan: 29209 Run: Y:\proj\prosit\xl\raw_files_all_batches\L1_20210811_MxR_FDR_firstbatch_DSSOplate_E10.raw P1_GPGGSPGGLQKR P2_DFQKVAHFIHR 10 3;Scan: 23658 Run: Y:\proj\prosit\xl\raw_files_all_batches\L1_20210806_MxR_FDR_firstbatch_DSSOplate_D5.raw P1_VLSKLQSPSR P2_LAGDKYQAAVQALR 3 4;Scan: 10219 Run: Y:\proj\prosit\xl\raw_files_all_batches\L1_20210727_MxR_FDR_firstbatch_DSSOplate2_E12.raw P1_SVDPKTGK P2_GPGGSPGGLQKR 4 10	P34896	FALSE	Q96A00	FALSE	28.415	FALSE	TRUE	FALSE	FALSE	8	7	7	Between	0	0.006
282	23586;25365;26092;24237;24678;24885;25539	33059;35288;34710;33829;34368;34644;35529	Scan: 26169 Run: Y:\proj\prosit\xl\raw_files_all_batches\L1_20220110_MxR_FDR_fourthbatch_DSSOplate_D3_D4.raw P1_LTWHAYPEDAENKEK P2_GYILQAKR 12 6;Scan: 25943 Run: Y:\proj\prosit\xl\raw_files_all_batches\L1_20220110_MxR_FDR_fourthbatch_DSSOplate_B9_B10.raw P1_DTDEADLVLAKEANVK P2_AAKALLAR 10 2;Scan: 25444 Run: Y:\proj\prosit\xl\raw_files_all_batches\L1_20220110_MxR_FDR_fourthbatch_DSSOplate_D3_D4.raw P1_LTWHAYPEDAENKEK P2_AAKALLAR 12 2;Scan: 25516 Run: Y:\proj\prosit\xl\raw_files_all_batches\L1_20220110_MxR_FDR_fourthbatch_DSSOplate_D1_D2.raw P1_LTWHAYPEDAENKEK P2_AAKALLAR 12 2;Scan: 36229 Run: Y:\proj\prosit\xl\raw_files_all_batches\L1_20220110_MxR_FDR_fourthbatch_DSSOplate_B9_B10.raw P1_KIVAIGTSDLDK P2_EANVKC(57.021460)PQIVIAFYEER 0 4;Scan: 29971 Run: Y:\proj\prosit\xl\raw_files_all_batches\L1_20220110_MxR_FDR_fourthbatch_DSSOplate_C1_C2.raw P1_YSVIVKSR P2_WKDTDEADLVLAK 5 1;Scan: 25350 Run: Y:\proj\prosit\xl\raw_files_all_batches\L1_20220110_MxR_FDR_fourthbatch_DSSOplate_D3_D4.raw P1_YSVIVKSR P2_LTWHAYPEDAENKEK 5 12;Scan: 36828 Run: Y:\proj\prosit\xl\raw_files_all_batches\L1_20220110_MxR_FDR_fourthbatch_DSSOplate_B11_B12.raw P1_EANVKC(57.021460)PQIVIAFYEER P2_AAKALLAR 4 2	P45973	FALSE	P48507	FALSE	28.394	FALSE	TRUE	FALSE	FALSE	8	7	7	Between	0	0.006
279	25165;24810;24102;24925;23583;24541;24675;25569	35015;34536;33680;34692;33056;34194;34365;35568	Scan: 27449 Run: Y:\proj\prosit\xl\raw_files_all_batches\L1_20211004_MxR_secondbatch_DSSOplate_C5_212733.raw P1_NAKVNQLLK P2_FTPFKQAVK 2 4;Scan: 27594 Run: Y:\proj\prosit\xl\raw_files_all_batches\L1_20211004_MxR_secondbatch_DSSOplate_B12.raw P1_NAKVNQLLK P2_ILVTGGSGLVGKAIQK 2 11;Scan: 24989 Run: Y:\proj\prosit\xl\raw_files_all_batches\L1_20211004_MxR_secondbatch_DSSOplate_C7.raw P1_GEKPNPLR P2_FTPFKQAVK 2 4;Scan: 14597 Run: Y:\proj\prosit\xl\raw_files_all_batches\L1_20211004_MxR_secondbatch_DSSOplate_C9_C10.raw P1_TASNSKLR P2_GEKPNPLR 5 2;Scan: 26498 Run: Y:\proj\prosit\xl\raw_files_all_batches\L1_20211004_MxR_secondbatch_DSSOplate_D1_D2.raw P1_LKNGELENIKPK P2_FTPFKQAVK 1 4;Scan: 20256 Run: Y:\proj\prosit\xl\raw_files_all_batches\L1_20211004_MxR_secondbatch_DSSOplate_C8.raw P1_SDGQFKK P2_NAKVNQLLK 5 2;Scan: 16795 Run: Y:\proj\prosit\xl\raw_files_all_batches\L1_20211004_MxR_secondbatch_DSSOplate_D3_D4.raw P1_TASNSKLR P2_LKNGELENIKPK 5 1;Scan: 32038 Run: Y:\proj\prosit\xl\raw_files_all_batches\L1_20211004_MxR_secondbatch_DSSOplate_B10.raw P1_VNQLLKVSLPK P2_ILVTGGSGLVGKAIQK 5 11	P68402	FALSE	Q13630	FALSE	28.208	FALSE	TRUE	FALSE	FALSE	8	8	8	Between	0	0.006
283	24783;23587;24886;25493;24082;26027;25185	34504;33060;34645;35461;33657;34251;35042	Scan: 45221 Run: Y:\proj\prosit\xl\raw_files_all_batches\L1_20220118_MxR_FDR_fourthbatch_DSSOplate_E11_E12_remeasure.raw P1_TGKHGHAK P2_KFSLDALITHVLPFEK 2 0;Scan: 46818 Run: Y:\proj\prosit\xl\raw_files_all_batches\L1_20220110_MxR_FDR_fourthbatch_DSSOplate_D11_D12.raw P1_VHLVGIDIFTGKK P2_INEGFDLLHSGKSIR 11 11;Scan: 37824 Run: Y:\proj\prosit\xl\raw_files_all_batches\L1_20220110_MxR_FDR_fourthbatch_DSSOplate_D1_D2.raw P1_KNGFVVLK P2_INEGFDLLHSGKSIR 0 11;Scan: 29763 Run: Y:\proj\prosit\xl\raw_files_all_batches\L1_20220118_MxR_FDR_fourthbatch_DSSOplate_E5_E6_remeasure.raw P1_KYEDIC(57.021460)PSTHNM(15.994900)DVPNIKR P2_INEGFDLLHSGKSIR 17 11;Scan: 48228 Run: Y:\proj\prosit\xl\raw_files_all_batches\L1_20220110_MxR_FDR_fourthbatch_DSSOplate_C9_C10.raw P1_VHLVGIDIFTGKK P2_KPFSIEDVEVAPPK 11 0;Scan: 20705 Run: Y:\proj\prosit\xl\raw_files_all_batches\L1_20220118_MxR_FDR_fourthbatch_DSSOplate_F1_F2_remeasure.raw P1_TGKHGHAK P2_INEGFDLLHSGKSIR 2 11;Scan: 17513 Run: Y:\proj\prosit\xl\raw_files_all_batches\L1_20220118_MxR_FDR_fourthbatch_DSSOplate_F3_F4_remeasure.raw P1_TGKHGHAK P2_INEGFDLLHSGKSIR 2 11;Scan: 40996 Run: Y:\proj\prosit\xl\raw_files_all_batches\L1_20220118_MxR_FDR_fourthbatch_DSSOplate_E9_E10_remeasure.raw P1_KPFSIEDVEVAPPK P2_HGHAKVHLVGIDIFTGK 0 4	P00325	FALSE	Q9GZV4;Q6IS14	FALSE	28.202	FALSE	TRUE	FALSE	FALSE	8	7	7	Between	0	0.006
224	23760;25905;25445;23523;25845;25652;24468	33268;32917;35400;32987;35959;35688;34107	Scan: 31070 Run: Y:\proj\prosit\xl\raw_files_all_batches\L1_20211118_MxR_thirdbatch_DSSOplate_C1_C2.raw P1_TLEDGKK P2_EIGAVKYLEC(57.021460)SALTQR 5 5;Scan: 33743 Run: Y:\proj\prosit\xl\raw_files_all_batches\L1_20211118_MxR_thirdbatch_DSSOplate_F1_F2.raw P1_TLEDGKK P2_HHC(57.021460)PNTPIILVGTKLDLRDDKDTIEK 5 13;Scan: 33742 Run: Y:\proj\prosit\xl\raw_files_all_batches\L1_20211118_MxR_thirdbatch_DSSOplate_F1_F2.raw P1_TLEDGKK P2_HHC(57.021460)PNTPIILVGTKLDLRDDKDTIEK 5 13;Scan: 46323 Run: Y:\proj\prosit\xl\raw_files_all_batches\L1_20211118_MxR_thirdbatch_DSSOplate_C3_C4.raw P1_ILFLDPSGKVHPEIINENGNPSYK P2_EIGAVKYLEC(57.021460)SALTQR 8 5;Scan: 35218 Run: Y:\proj\prosit\xl\raw_files_all_batches\L1_20211118_MxR_thirdbatch_DSSOplate_B9_B10.raw P1_TLEDGKK P2_LTPITYPQGLAMAKEIGAVK 5 13;Scan: 49569 Run: Y:\proj\prosit\xl\raw_files_all_batches\L1_20211118_MxR_thirdbatch_DSSOplate_E9_E10.raw P1_ILFLDPSGKVHPEIINENGNPSYK P2_HHC(57.021460)PNTPIILVGTKLDLRDDK 8 13;Scan: 44052 Run: Y:\proj\prosit\xl\raw_files_all_batches\L1_20211118_MxR_thirdbatch_DSSOplate_C1_C2.raw P1_KLTPITYPQGLAMAK P2_ILFLDPSGKVHPEIINENGNPSYK 0 8;Scan: 44054 Run: Y:\proj\prosit\xl\raw_files_all_batches\L1_20211118_MxR_thirdbatch_DSSOplate_C7_C8.raw P1_ILFLDPSGKVHPEIINENGNPSYK P2_AKWYPEVR 8 1	P63000	FALSE	O95881	FALSE	28.14	FALSE	TRUE	FALSE	FALSE	8	7	7	Between	0	0.006
1255	24663;25960;24785;24904;26012	34352;33121;34904;34507;34668;33972	Scan: 38818 Run: Y:\proj\prosit\xl\raw_files_all_batches\L1_20220110_MxR_FDR_fourthbatch_DSSOplate_E7_E8.raw P1_NPRPGEENGKDYYFVTR P2_ALTNLPHTDFTLC(57.021460)KC(57.021460)MIDQAHQEERPIR 9 13;Scan: 27387 Run: Y:\proj\prosit\xl\raw_files_all_batches\L1_20220110_MxR_FDR_fourthbatch_DSSOplate_D5_D6.raw P1_NPRPGEENGKDYYFVTR P2_LLKGIDR 9 2;Scan: 27384 Run: Y:\proj\prosit\xl\raw_files_all_batches\L1_20220110_MxR_FDR_fourthbatch_DSSOplate_D5_D6.raw P1_NPRPGEENGKDYYFVTR P2_LLKGIDR 9 2;Scan: 22574 Run: Y:\proj\prosit\xl\raw_files_all_batches\L1_20220110_MxR_FDR_fourthbatch_DSSOplate_C3_C4.raw P1_NTETEESLVKR P2_LLKGIDR 9 2;Scan: 35539 Run: Y:\proj\prosit\xl\raw_files_all_batches\L1_20220110_MxR_FDR_fourthbatch_DSSOplate_C9_C10.raw P1_NTETEESLVKR P2_LLKGIDRYNPENLATLER 9 2;Scan: 23565 Run: Y:\proj\prosit\xl\raw_files_all_batches\L1_20220110_MxR_FDR_fourthbatch_DSSOplate_C3_C4.raw P1_NTETEESLVKR P2_ANVGKLLK 9 4;Scan: 27791 Run: Y:\proj\prosit\xl\raw_files_all_batches\L1_20220110_MxR_FDR_fourthbatch_DSSOplate_D3_D4.raw P1_NPRPGEENGKDYYFVTR P2_ANVGKLLK 9 4;Scan: 27785 Run: Y:\proj\prosit\xl\raw_files_all_batches\L1_20220110_MxR_FDR_fourthbatch_DSSOplate_D3_D4.raw P1_NPRPGEENGKDYYFVTR P2_ANVGKLLK 9 4	Q9UBQ5	FALSE	Q16774	FALSE	28.112	FALSE	TRUE	FALSE	FALSE	8	6	5	Between	0	0.006
837	25230;24331;23522;24211;25135;24344	35105;33941;34380;32986;33802;34975;33954	Scan: 38138 Run: Y:\proj\prosit\xl\raw_files_all_batches\L1_20220110_MxR_FDR_fourthbatch_DSSOplate_D1_D2.raw P1_VHLVGIDIFTGKK P2_NGDGKVTAEEFK 11 4;Scan: 24225 Run: Y:\proj\prosit\xl\raw_files_all_batches\L1_20220110_MxR_FDR_fourthbatch_DSSOplate_C5_C6.raw P1_KNGFVVLK P2_EMC(57.021460)VGEKR 0 6;Scan: 35754 Run: Y:\proj\prosit\xl\raw_files_all_batches\L1_20220110_MxR_FDR_fourthbatch_DSSOplate_D5_D6.raw P1_VHLVGIDIFTGKK P2_EMC(57.021460)VGEKR 11 6;Scan: 35806 Run: Y:\proj\prosit\xl\raw_files_all_batches\L1_20220110_MxR_FDR_fourthbatch_DSSOplate_D5_D6.raw P1_VHLVGIDIFTGKK P2_EMC(57.021460)VGEKR 11 6;Scan: 33265 Run: Y:\proj\prosit\xl\raw_files_all_batches\L1_20220110_MxR_FDR_fourthbatch_DSSOplate_D5_D6.raw P1_VHLVGIDIFTGKK P2_EM(15.994900)C(57.021460)VGEKR 11 6;Scan: 9533 Run: Y:\proj\prosit\xl\raw_files_all_batches\L1_20220118_MxR_FDR_fourthbatch_DSSOplate_E9_E10_remeasure.raw P1_VTAEEFKLK P2_TGKHGHAK 6 2;Scan: 18411 Run: Y:\proj\prosit\xl\raw_files_all_batches\L1_20220118_MxR_FDR_fourthbatch_DSSOplate_E1_E2_remeasure3.raw P1_KYEDIC(57.021460)PSTHNM(15.994900)DVPNIKR P2_EM(15.994900)C(57.021460)VGEKR 17 6;Scan: 28072 Run: Y:\proj\prosit\xl\raw_files_all_batches\L1_20220118_MxR_FDR_fourthbatch_DSSOplate_F1_F2_remeasure.raw P1_HGHAKVHLVGIDIFTGK P2_EM(15.994900)C(57.021460)VGEKR 4 6	Q75LS8	FALSE	Q9GZV4;Q6IS14	FALSE	28.046	FALSE	TRUE	FALSE	FALSE	8	7	6	Between	0	0.006
688	24336;24576;24567;25350;24047;24243;24424;24827	33946;34237;34224;35271;33614;33835;34056;34565	Scan: 30338 Run: Y:\proj\prosit\xl\raw_files_all_batches\L1_20211118_MxR_thirdbatch_DSSOplate_C5_C6.raw P1_VTADLSLAKR P2_AKWYPEVR 8 1;Scan: 18758 Run: Y:\proj\prosit\xl\raw_files_all_batches\L1_20211118_MxR_thirdbatch_DSSOplate_C1_C2.raw P1_SVLNNPGKR P2_AVLC(57.021460)PPPVKK 7 8;Scan: 38555 Run: Y:\proj\prosit\xl\raw_files_all_batches\L1_20211118_MxR_thirdbatch_DSSOplate_C11_C12_212733.raw P1_EKYSNDWWIGR P2_AKWYPEVR 1 1;Scan: 40697 Run: Y:\proj\prosit\xl\raw_files_all_batches\L1_20211118_MxR_thirdbatch_DSSOplate_E9_E10.raw P1_VTADLSLAKR P2_HHC(57.021460)PNTPIILVGTKLDLRDDK 8 13;Scan: 33347 Run: Y:\proj\prosit\xl\raw_files_all_batches\L1_20211118_MxR_thirdbatch_DSSOplate_D3_D4.raw P1_SQMKHLTVQMMAYDK P2_AKWYPEVR 3 1;Scan: 23380 Run: Y:\proj\prosit\xl\raw_files_all_batches\L1_20211118_MxR_thirdbatch_DSSOplate_C9_C10.raw P1_SVLNNPGKR P2_AKWYPEVR 7 1;Scan: 35047 Run: Y:\proj\prosit\xl\raw_files_all_batches\L1_20211118_MxR_thirdbatch_DSSOplate_C1_C2.raw P1_LVKEGGDIAFIPSPQR P2_AKWYPEVR 2 1;Scan: 38719 Run: Y:\proj\prosit\xl\raw_files_all_batches\L1_20211118_MxR_thirdbatch_DSSOplate_E5_E6.raw P1_SVLNNPGKR P2_HHC(57.021460)PNTPIILVGTKLDLR 7 13	P54284	FALSE	P63000	FALSE	28.039	FALSE	TRUE	FALSE	FALSE	8	8	8	Between	0	0.006
4872	23175;7230;21032;4931	26906;13572;27049;9103	Scan: 41441 Run: Y:\proj\prosit\xl\raw_files_all_batches\L1_20211118_MxR_thirdbatch_DSSOplate_D7_D8.raw P1_VEELPGDSGVEFTHDESVKK P2_FEHGGQDSVYWKGWFGAR 18 11;Scan: 41431 Run: Y:\proj\prosit\xl\raw_files_all_batches\L1_20211118_MxR_thirdbatch_DSSOplate_D7_D8.raw P1_VEELPGDSGVEFTHDESVKK P2_FEHGGQDSVYWKGWFGAR 18 11;Scan: 41433 Run: Y:\proj\prosit\xl\raw_files_all_batches\L1_20211118_MxR_thirdbatch_DSSOplate_D7_D8.raw P1_VEELPGDSGVEFTHDESVKK P2_FEHGGQDSVYWKGWFGAR 18 11;Scan: 35898 Run: Y:\proj\prosit\xl\raw_files_all_batches\L1_20211118_MxR_thirdbatch_DSSOplate_C9_C10.raw P1_VEELPGDSGVEFTHDESVKK P2_KYFASSFEWC(57.021460)R 18 0;Scan: 40096 Run: Y:\proj\prosit\xl\raw_files_all_batches\L1_20211118_MxR_thirdbatch_DSSOplate_D9_D10.raw P1_VEELPGDSGVEFTHDESVKK P2_DHWQQFYFLSKR 18 10;Scan: 40104 Run: Y:\proj\prosit\xl\raw_files_all_batches\L1_20211118_MxR_thirdbatch_DSSOplate_D9_D10.raw P1_VEELPGDSGVEFTHDESVKK P2_DHWQQFYFLSKR 18 10;Scan: 52643 Run: Y:\proj\prosit\xl\raw_files_all_batches\L1_20211118_MxR_thirdbatch_DSSOplate_C7_C8.raw P1_WKELVDGAPLWLLK P2_KYFASSFEWC(57.021460)R 1 0	Q9UK22	FALSE	Q9UK22	FALSE	27.977	FALSE	TRUE	FALSE	FALSE	7	4	4	Self	0	0
109	25437;25958;23392;23888;23849;24319;23642	35387;33492;32832;33424;33380;33926;33120	Scan: 21023 Run: Y:\proj\prosit\xl\raw_files_all_batches\L1_20211118_MxR_thirdbatch_DSSOplate_C9_C10.raw P1_VSGSQIVDIDKR P2_KAC(57.021460)PLQPDHTNDEK 10 0;Scan: 22927 Run: Y:\proj\prosit\xl\raw_files_all_batches\L1_20211118_MxR_thirdbatch_DSSOplate_C11_C12_212733.raw P1_LSPKDSEK P2_AKYPDRVPVIVEK 3 1;Scan: 22930 Run: Y:\proj\prosit\xl\raw_files_all_batches\L1_20211118_MxR_thirdbatch_DSSOplate_C11_C12_212733.raw P1_LSPKDSEK P2_AKYPDRVPVIVEK 3 1;Scan: 11547 Run: Y:\proj\prosit\xl\raw_files_all_batches\L1_20211118_MxR_thirdbatch_DSSOplate_C7_C8.raw P1_KVVAAR P2_C(57.021460)VESAKIR 0 5;Scan: 18536 Run: Y:\proj\prosit\xl\raw_files_all_batches\L1_20211118_MxR_thirdbatch_DSSOplate_D1_D2.raw P1_VSGSQIVDIDKRK P2_LSPKDSEK 10 3;Scan: 22835 Run: Y:\proj\prosit\xl\raw_files_all_batches\L1_20211118_MxR_thirdbatch_DSSOplate_D1_D2.raw P1_KVVAAR P2_AKYPDRVPVIVEK 0 1;Scan: 39480 Run: Y:\proj\prosit\xl\raw_files_all_batches\L1_20211118_MxR_thirdbatch_DSSOplate_D3_D4.raw P1_WQKGIGEFFR P2_AKYPDRVPVIVEK 2 1;Scan: 11075 Run: Y:\proj\prosit\xl\raw_files_all_batches\L1_20211118_MxR_thirdbatch_DSSOplate_C5_C6.raw P1_LSPKDSEK P2_C(57.021460)VESAKIR 3 5	P60520	FALSE	Q15004	FALSE	27.551	FALSE	TRUE	FALSE	FALSE	8	7	7	Between	0	0.006
7761	13554;11426;20246;11661;18191	27677;22442;23828;22944;4841	Scan: 44137 Run: Y:\proj\prosit\xl\raw_files_all_batches\L1_20220110_MxR_FDR_fourthbatch_DSSOplate_B11_B12.raw P1_LKAQPWLFDAPK P2_LKAQPWLFDAPK 1 1;Scan: 46630 Run: Y:\proj\prosit\xl\raw_files_all_batches\L1_20220110_MxR_FDR_fourthbatch_DSSOplate_D9_D10.raw P1_KHYLSGGPEAHESTGIFFVETQNVQR P2_AQPWLFDAPKFR 0 9;Scan: 51340 Run: Y:\proj\prosit\xl\raw_files_all_batches\L1_20220110_MxR_FDR_fourthbatch_DSSOplate_C5_C6.raw P1_AQPWLFDAPKFR P2_AQPWLFDAPKFR 9 9;Scan: 51321 Run: Y:\proj\prosit\xl\raw_files_all_batches\L1_20220110_MxR_FDR_fourthbatch_DSSOplate_C5_C6.raw P1_AQPWLFDAPKFR P2_AQPWLFDAPKFR 9 9;Scan: 43146 Run: Y:\proj\prosit\xl\raw_files_all_batches\L1_20220110_MxR_FDR_fourthbatch_DSSOplate_D7_D8.raw P1_LKAQPWLFDAPK P2_KHYLSGGPEAHESTGIFFVETQNVQR 1 0;Scan: 47816 Run: Y:\proj\prosit\xl\raw_files_all_batches\L1_20220110_MxR_FDR_fourthbatch_DSSOplate_C1_C2.raw P1_LKAQPWLFDAPK P2_AQPWLFDAPKFR 1 9;Scan: 47857 Run: Y:\proj\prosit\xl\raw_files_all_batches\L1_20220110_MxR_FDR_fourthbatch_DSSOplate_C1_C2.raw P1_LKAQPWLFDAPK P2_AQPWLFDAPKFR 1 9	Q9BRQ3	FALSE	Q9BRQ3	FALSE	27.49	FALSE	TRUE	FALSE	FALSE	7	5	5	Self	0	0
40	23317;24159;23453;24094;25976;23551;25172	32750;33740;32900;33672;33414;33018;35025	Scan: 33454 Run: Y:\proj\prosit\xl\raw_files_all_batches\L1_20220110_MxR_FDR_fourthbatch_DSSOplate_C7_C8.raw P1_YYKFGSR P2_LTMLNTVSKIR 2 8;Scan: 37744 Run: Y:\proj\prosit\xl\raw_files_all_batches\L1_20220110_MxR_FDR_fourthbatch_DSSOplate_B9_B10.raw P1_SSYYMIGEQKFSSLPLGR P2_AKLTMLNTVSK 9 1;Scan: 28706 Run: Y:\proj\prosit\xl\raw_files_all_batches\L1_20220110_MxR_FDR_fourthbatch_DSSOplate_C1_C2.raw P1_QAVKQVLK P2_LTMLNTVSKIR 3 8;Scan: 34473 Run: Y:\proj\prosit\xl\raw_files_all_batches\L1_20220110_MxR_FDR_fourthbatch_DSSOplate_C1_C2.raw P1_LTMLNTVSKIR P2_DYLEKYYK 8 4;Scan: 28697 Run: Y:\proj\prosit\xl\raw_files_all_batches\L1_20220110_MxR_FDR_fourthbatch_DSSOplate_E7_E8.raw P1_SSDKPIR P2_HSAESQILKHLLK 3 8;Scan: 28696 Run: Y:\proj\prosit\xl\raw_files_all_batches\L1_20220110_MxR_FDR_fourthbatch_DSSOplate_E7_E8.raw P1_SSDKPIR P2_HSAESQILKHLLK 3 8;Scan: 15710 Run: Y:\proj\prosit\xl\raw_files_all_batches\L1_20220110_MxR_FDR_fourthbatch_DSSOplate_C3_C4.raw P1_VKGPEK P2_QGKIPDEELR 1 2;Scan: 31988 Run: Y:\proj\prosit\xl\raw_files_all_batches\L1_20220118_MxR_FDR_fourthbatch_DSSOplate_E1_E2_remeasure3.raw P1_HSAESQILKHLLK P2_AKLTM(15.994900)LNTVSK 8 1	Q99961	FALSE	P40261	FALSE	27.423	FALSE	TRUE	FALSE	FALSE	8	7	7	Between	0	0.006
1920	25841;26209;25763;25405	35955;35727;33138;35841;35348	Scan: 26286 Run: Y:\proj\prosit\xl\raw_files_all_batches\L1_20220110_MxR_FDR_fourthbatch_DSSOplate_D3_D4.raw P1_NATYGHYAPGEEFHDVEDAETYKK P2_KIAEGAQQGDPLSR 22 0;Scan: 19733 Run: Y:\proj\prosit\xl\raw_files_all_batches\L1_20220110_MxR_FDR_fourthbatch_DSSOplate_B7_B8.raw P1_KIAEGAQQGDPLSR P2_EVAKEFDQLTPEESQAR 0 3;Scan: 19749 Run: Y:\proj\prosit\xl\raw_files_all_batches\L1_20220110_MxR_FDR_fourthbatch_DSSOplate_B7_B8.raw P1_KIAEGAQQGDPLSR P2_EVAKEFDQLTPEESQAR 0 3;Scan: 33941 Run: Y:\proj\prosit\xl\raw_files_all_batches\L1_20220110_MxR_FDR_fourthbatch_DSSOplate_C11_C12.raw P1_RKAGVDPLVPLR P2_EVAKEFDQLTPEESQAR 1 3;Scan: 33893 Run: Y:\proj\prosit\xl\raw_files_all_batches\L1_20220110_MxR_FDR_fourthbatch_DSSOplate_C11_C12.raw P1_RKAGVDPLVPLR P2_EVAKEFDQLTPEESQAR 1 3;Scan: 27622 Run: Y:\proj\prosit\xl\raw_files_all_batches\L1_20220110_MxR_FDR_fourthbatch_DSSOplate_B7_B8.raw P1_KAGVDPLVPLR P2_EVAKEFDQLTPEESQAR 0 3;Scan: 41187 Run: Y:\proj\prosit\xl\raw_files_all_batches\L1_20220110_MxR_FDR_fourthbatch_DSSOplate_C3_C4.raw P1_ILAEADGLSTNHWLIGTDKC(57.021460)VER P2_EVAKEFDQLTPEESQAR 18 3	Q9UJ70	FALSE	Q96D15	FALSE	27.312	FALSE	TRUE	FALSE	FALSE	7	5	4	Between	0	0.006
146	23568;23707;25030;23920;23443;23481;23951;23432	33035;33198;34832;33460;32890;32934;33502;32879	Scan: 12491 Run: Y:\proj\prosit\xl\raw_files_all_batches\L1_20211004_MxR_secondbatch_DSSOplate_D7_D8.raw P1_TASNSKLR P2_NIHQSVSEQIKK 5 10;Scan: 8301 Run: Y:\proj\prosit\xl\raw_files_all_batches\L1_20211004_MxR_secondbatch_DSSOplate_D11_D12.raw P1_TASNSKLR P2_HLM(15.994900)EKDPEK 5 4;Scan: 27015 Run: Y:\proj\prosit\xl\raw_files_all_batches\L1_20211004_MxR_secondbatch_DSSOplate_B12.raw P1_IVEKGFYTER P2_ILVTGGSGLVGKAIQK 3 11;Scan: 26980 Run: Y:\proj\prosit\xl\raw_files_all_batches\L1_20211004_MxR_secondbatch_DSSOplate_B11.raw P1_LVAIKC(57.021460)IAK P2_ILVTGGSGLVGKAIQK 4 11;Scan: 23408 Run: Y:\proj\prosit\xl\raw_files_all_batches\L1_20211004_MxR_secondbatch_DSSOplate_C3.raw P1_NFAKSK P2_ILVTGGSGLVGKAIQK 3 11;Scan: 21917 Run: Y:\proj\prosit\xl\raw_files_all_batches\L1_20211004_MxR_secondbatch_DSSOplate_E11_E12.raw P1_KNVHM(15.994900)NDNVLHSAFEVGAR P2_HLM(15.994900)EKDPEK 0 4;Scan: 9580 Run: Y:\proj\prosit\xl\raw_files_all_batches\L1_20211004_MxR_secondbatch_DSSOplate_C11_C12.raw P1_TASNSKLR P2_NFAKSK 5 3;Scan: 3243 Run: Y:\proj\prosit\xl\raw_files_all_batches\L1_20211004_MxR_secondbatch_DSSOplate_D11_D12.raw P1_KTASNSK P2_HLM(15.994900)EKDPEK 0 4	Q14012	FALSE	Q13630	FALSE	27.158	FALSE	TRUE	FALSE	FALSE	8	8	8	Between	0	0.006
1134	24537;26160;25087;26131;25393	34190;34831;34916;35118;35328	Scan: 24412 Run: Y:\proj\prosit\xl\raw_files_all_batches\L1_20211118_MxR_thirdbatch_DSSOplate_C3_C4.raw P1_IGC(57.021460)QQLKAR P2_C(57.021460)PGESLINPGFKSK 6 11;Scan: 34193 Run: Y:\proj\prosit\xl\raw_files_all_batches\L1_20211118_MxR_thirdbatch_DSSOplate_C7_C8.raw P1_KSPRPAGPQLFLPDPDPQR P2_IQDMKEC(57.021460)PEYTVR 0 4;Scan: 34129 Run: Y:\proj\prosit\xl\raw_files_all_batches\L1_20211118_MxR_thirdbatch_DSSOplate_C7_C8.raw P1_KSPRPAGPQLFLPDPDPQR P2_IQDMKEC(57.021460)PEYTVR 0 4;Scan: 24456 Run: Y:\proj\prosit\xl\raw_files_all_batches\L1_20211118_MxR_thirdbatch_DSSOplate_C5_C6.raw P1_IGC(57.021460)QQLKAR P2_ALTLGLAKR 6 7;Scan: 36746 Run: Y:\proj\prosit\xl\raw_files_all_batches\L1_20211118_MxR_thirdbatch_DSSOplate_C9_C10.raw P1_YKTILPNPQSR P2_KSPRPAGPQLFLPDPDPQR 1 0;Scan: 36660 Run: Y:\proj\prosit\xl\raw_files_all_batches\L1_20211118_MxR_thirdbatch_DSSOplate_C9_C10.raw P1_YKTILPNPQSR P2_KSPRPAGPQLFLPDPDPQR 1 0;Scan: 32683 Run: Y:\proj\prosit\xl\raw_files_all_batches\L1_20211118_MxR_thirdbatch_DSSOplate_C3_C4.raw P1_YKTILPNPQSR P2_ALTLGLAKR 1 7	Q9BUH6	FALSE	P35236	FALSE	27.072	FALSE	TRUE	FALSE	FALSE	7	5	5	Between	0	0.006
786	25323;26232;25063;24156;25897	35228;33251;34883;33737;36035	Scan: 43015 Run: Y:\proj\prosit\xl\raw_files_all_batches\L1_20220110_MxR_FDR_fourthbatch_DSSOplate_C7_C8.raw P1_GKATISNDGATILK P2_DMLLANPHELSLLKER 1 13;Scan: 28232 Run: Y:\proj\prosit\xl\raw_files_all_batches\L1_20220118_MxR_FDR_fourthbatch_DSSOplate_E3_E4_remeasure2.raw P1_KYHNPK P2_DM(15.994900)LLANPHELSLLKER 0 13;Scan: 28216 Run: Y:\proj\prosit\xl\raw_files_all_batches\L1_20220118_MxR_FDR_fourthbatch_DSSOplate_E3_E4_remeasure2.raw P1_KYHNPK P2_DM(15.994900)LLANPHELSLLKER 0 13;Scan: 28222 Run: Y:\proj\prosit\xl\raw_files_all_batches\L1_20220118_MxR_FDR_fourthbatch_DSSOplate_E3_E4_remeasure2.raw P1_KYHNPK P2_DM(15.994900)LLANPHELSLLKER 0 13;Scan: 31702 Run: Y:\proj\prosit\xl\raw_files_all_batches\L1_20220110_MxR_FDR_fourthbatch_DSSOplate_B9_B10.raw P1_SLASYGLKDGDVVILR P2_GKATISNDGATILK 7 1;Scan: 23181 Run: Y:\proj\prosit\xl\raw_files_all_batches\L1_20220110_MxR_FDR_fourthbatch_DSSOplate_C1_C2.raw P1_TATQLAVNKIK P2_GVGTQKIIGR 8 5;Scan: 29235 Run: Y:\proj\prosit\xl\raw_files_all_batches\L1_20220118_MxR_FDR_fourthbatch_DSSOplate_E9_E10_remeasure.raw P1_IHHSGAKVVLSK P2_DM(15.994900)LLANPHELSLLKER 6 13	Q99832	FALSE	Q5TDH0	FALSE	26.895	FALSE	TRUE	FALSE	FALSE	7	5	5	Between	0	0.006
423	23743;23919;25673;25777;24529;24563;25567	33243;33459;35713;35861;34181;34220;35566	Scan: 26934 Run: Y:\proj\prosit\xl\raw_files_all_batches\L1_20210806_MxR_FDR_firstbatch_DSSOplate_D8.raw P1_SLLKGR P2_NLEEEAVETVAKK 3 11;Scan: 44400 Run: Y:\proj\prosit\xl\raw_files_all_batches\L1_20210811_MxR_FDR_firstbatch_DSSOplate_E11.raw P1_SLLKGR P2_HFRPTDDLQTIVAVAEQKNK 3 17;Scan: 24957 Run: Y:\proj\prosit\xl\raw_files_all_batches\L1_20210806_MxR_FDR_firstbatch_DSSOplate_D5.raw P1_GTVQEAGTLLSSKNVR P2_FSDLTKSLQEC(57.021460)R 12 5;Scan: 29062 Run: Y:\proj\prosit\xl\raw_files_all_batches\L1_20210806_MxR_FDR_firstbatch_DSSOplate_D5.raw P1_FSDLTKSLQEC(57.021460)R P2_ASDGFPVYQEKIIR 5 10;Scan: 19719 Run: Y:\proj\prosit\xl\raw_files_all_batches\L1_20210806_MxR_FDR_firstbatch_DSSOplate_D8.raw P1_NKTSYR P2_GTVQEAGTLLSSKNVR 1 12;Scan: 26612 Run: Y:\proj\prosit\xl\raw_files_all_batches\L1_20210811_MxR_FDR_firstbatch_DSSOplate_D9_remeasure.raw P1_SLLKGR P2_FSDLTKSLQEC(57.021460)R 3 5;Scan: 49334 Run: Y:\proj\prosit\xl\raw_files_all_batches\L1_20210811_MxR_FDR_firstbatch_DSSOplate_E7.raw P1_HFRPTDDLQTIVAVAEQKNK P2_ASDGFPVYQEKIIR 17 10	Q96LJ8	FALSE	Q8IV38	FALSE	26.722	FALSE	TRUE	FALSE	FALSE	7	7	7	Between	0	0.006
9026	20771;14355;13074	13213;29804;32140;26393	Scan: 43473 Run: Y:\proj\prosit\xl\raw_files_all_batches\L1_20220110_MxR_FDR_fourthbatch_DSSOplate_C7_C8.raw P1_LNIEGWYDADDTKPGKSWAGR P2_LNIEGWYDADDTKPGK 15 12;Scan: 43779 Run: Y:\proj\prosit\xl\raw_files_all_batches\L1_20220110_MxR_FDR_fourthbatch_DSSOplate_C7_C8.raw P1_LNIEGWYDADDTKPGKSWAGR P2_LNIEGWYDADDTKPGK 15 12;Scan: 42957 Run: Y:\proj\prosit\xl\raw_files_all_batches\L1_20220110_MxR_FDR_fourthbatch_DSSOplate_D5_D6.raw P1_LNIEGWYDADDTKPGKSWAGR P2_LNIEGWYDADDTKPGKSWAGR 15 15;Scan: 34040 Run: Y:\proj\prosit\xl\raw_files_all_batches\L1_20220110_MxR_FDR_fourthbatch_DSSOplate_B9_B10.raw P1_LNIEGWYDADDTKPGK P2_LNIEGWYDADDTKPGK 12 12;Scan: 34110 Run: Y:\proj\prosit\xl\raw_files_all_batches\L1_20220110_MxR_FDR_fourthbatch_DSSOplate_B9_B10.raw P1_LNIEGWYDADDTKPGK P2_LNIEGWYDADDTKPGK 12 12;Scan: 43472 Run: Y:\proj\prosit\xl\raw_files_all_batches\L1_20220110_MxR_FDR_fourthbatch_DSSOplate_C7_C8.raw P1_LNIEGWYDADDTKPGKSWAGR P2_LNIEGWYDADDTKPGK 12 12	P0C842	FALSE	P0C842	FALSE	26.617	FALSE	TRUE	FALSE	FALSE	6	4	3	Self	0	0
742	24312;24104;24300;26171;26045	33916;33682;33903;35530;34047	Scan: 24097 Run: Y:\proj\prosit\xl\raw_files_all_batches\L1_20211118_MxR_thirdbatch_DSSOplate_E1_E2.raw P1_TLEDGKK P2_LDLRDDKDTIEKLK 5 11;Scan: 29628 Run: Y:\proj\prosit\xl\raw_files_all_batches\L1_20211118_MxR_thirdbatch_DSSOplate_C3_C4.raw P1_TLEDGKK P2_GLKTVFDEAIR 5 2;Scan: 19414 Run: Y:\proj\prosit\xl\raw_files_all_batches\L1_20211118_MxR_thirdbatch_DSSOplate_D3_D4.raw P1_TLEDGKK P2_LDLRDDKDTIEK 5 6;Scan: 47876 Run: Y:\proj\prosit\xl\raw_files_all_batches\L1_20211118_MxR_thirdbatch_DSSOplate_C5_C6.raw P1_ILFLDPSGKVHPEIINENGNPSYK P2_GLKTVFDEAIR 8 2;Scan: 47862 Run: Y:\proj\prosit\xl\raw_files_all_batches\L1_20211118_MxR_thirdbatch_DSSOplate_C5_C6.raw P1_ILFLDPSGKVHPEIINENGNPSYK P2_GLKTVFDEAIR 8 2;Scan: 41632 Run: Y:\proj\prosit\xl\raw_files_all_batches\L1_20211118_MxR_thirdbatch_DSSOplate_D1_D2.raw P1_LDLRDDKDTIEK P2_ILFLDPSGKVHPEIINENGNPSYK 6 8;Scan: 41614 Run: Y:\proj\prosit\xl\raw_files_all_batches\L1_20211118_MxR_thirdbatch_DSSOplate_D1_D2.raw P1_LDLRDDKDTIEK P2_ILFLDPSGKVHPEIINENGNPSYK 6 8	P15153;P63000	FALSE	O95881	FALSE	26.565	FALSE	TRUE	FALSE	FALSE	7	5	5	Between	0	0.006
4453	8282;17584;9933;4049;5766	15736;11945;19101;7515;14117;10713	Scan: 41694 Run: Y:\proj\prosit\xl\raw_files_all_batches\L1_20211004_MxR_secondbatch_DSSOplate_C2.raw P1_EFLQINSLGKLPTLK P2_AVYIFAKK 9 6;Scan: 25441 Run: Y:\proj\prosit\xl\raw_files_all_batches\L1_20211004_MxR_secondbatch_DSSOplate_D5_D6.raw P1_TVDLVKGQHK P2_AVYIFAKK 5 6;Scan: 25443 Run: Y:\proj\prosit\xl\raw_files_all_batches\L1_20211004_MxR_secondbatch_DSSOplate_D5_D6.raw P1_TVDLVKGQHK P2_AVYIFAKK 5 6;Scan: 35916 Run: Y:\proj\prosit\xl\raw_files_all_batches\L1_20211004_MxR_secondbatch_DSSOplate_C4_212733.raw P1_SKEFLQINSLGK P2_AVYIFAKK 1 6;Scan: 15101 Run: Y:\proj\prosit\xl\raw_files_all_batches\L1_20211004_MxR_secondbatch_DSSOplate_D11_D12.raw P1_GQHKSK P2_AVYIFAKK 3 6;Scan: 37749 Run: Y:\proj\prosit\xl\raw_files_all_batches\L1_20211004_MxR_secondbatch_DSSOplate_B12.raw P1_KTLPTPSPEAYQAMLLR P2_AVYIFAKK 0 6;Scan: 32991 Run: Y:\proj\prosit\xl\raw_files_all_batches\L1_20211004_MxR_secondbatch_DSSOplate_B12.raw P1_KTLPTPSPEAYQAM(15.994900)LLR P2_AVYIFAKK 0 6	P0CG29;P30711	FALSE	P0CG29	FALSE	26.552	FALSE	TRUE	FALSE	FALSE	7	6	5	Self	0	0
4255	21848;6599;22125;3596	26534;12331;32443;6681	Scan: 29449 Run: Y:\proj\prosit\xl\raw_files_all_batches\L1_20210806_MxR_FDR_firstbatch_DSSOplate_C8.raw P1_QSIKGSSNQEEEGPSTSPDPESVFR P2_QSIKGSSNQEEEGPSTSPDPESVFR 3 3;Scan: 31155 Run: Y:\proj\prosit\xl\raw_files_all_batches\L1_20210806_MxR_FDR_firstbatch_DSSOplate_C9.raw P1_QSIKGSSNQEEEGPSTSPDPESVFR P2_QSIKGSSNQEEEGPSTSPDPESVFR 3 3;Scan: 17035 Run: Y:\proj\prosit\xl\raw_files_all_batches\L1_20210806_MxR_FDR_firstbatch_DSSOplate_D4.raw P1_QSIKGSSNQEEEGPSTSPDPESVFR P2_AALSKK 3 4;Scan: 52472 Run: Y:\proj\prosit\xl\raw_files_all_batches\L1_20210811_MxR_FDR_firstbatch_DSSOplate_D10_remeasure.raw P1_QSIKGSSNQEEEGPSTSPDPESVFR P2_KVADLIHFLLLK 3 0;Scan: 48317 Run: Y:\proj\prosit\xl\raw_files_all_batches\L1_20210806_MxR_FDR_firstbatch_DSSOplate_D8.raw P1_QSIKGSSNQEEEGPSTSPDPESVFR P2_KVADLIHFLLLK 3 0;Scan: 51026 Run: Y:\proj\prosit\xl\raw_files_all_batches\L1_20210811_MxR_FDR_firstbatch_DSSOplate_E4.raw P1_KVADLIHFLLLK P2_AALSKK 0 4	P43359	FALSE	P43359	FALSE	26.504	FALSE	TRUE	FALSE	FALSE	6	4	4	Self	0	0
233	24982;25582;23532;24908;25251;24804;23860	34771;35585;32996;34673;35130;34529;33392	Scan: 24053 Run: Y:\proj\prosit\xl\raw_files_all_batches\L1_20220110_MxR_FDR_fourthbatch_DSSOplate_B11_B12.raw P1_QGKIPDEELR P2_IIAVDINKDK 2 7;Scan: 27395 Run: Y:\proj\prosit\xl\raw_files_all_batches\L1_20220110_MxR_FDR_fourthbatch_DSSOplate_B11_B12.raw P1_NPESNYC(57.021460)LKNDLGNPR P2_AKLTMLNTVSK 8 1;Scan: 19895 Run: Y:\proj\prosit\xl\raw_files_all_batches\L1_20220110_MxR_FDR_fourthbatch_DSSOplate_C1_C2.raw P1_SSDKPIR P2_AKELGATEC(57.021460)INPQDYK 3 1;Scan: 22258 Run: Y:\proj\prosit\xl\raw_files_all_batches\L1_20220110_MxR_FDR_fourthbatch_DSSOplate_C5_C6.raw P1_SSDKPIR P2_NPESNYC(57.021460)LKNDLGNPR 3 8;Scan: 29047 Run: Y:\proj\prosit\xl\raw_files_all_batches\L1_20220110_MxR_FDR_fourthbatch_DSSOplate_B11_B12.raw P1_IIAVDINKDK P2_AKLTMLNTVSK 7 1;Scan: 22569 Run: Y:\proj\prosit\xl\raw_files_all_batches\L1_20220110_MxR_FDR_fourthbatch_DSSOplate_C3_C4.raw P1_SSDKPIR P2_IIAVDINKDK 3 7;Scan: 24388 Run: Y:\proj\prosit\xl\raw_files_all_batches\L1_20220110_MxR_FDR_fourthbatch_DSSOplate_B11_B12.raw P1_VGGAEGTKLDDDFK P2_NPESNYC(57.021460)LKNDLGNPR 7 8	P00325;P00326	FALSE	Q99961	FALSE	26.437	FALSE	TRUE	FALSE	FALSE	7	7	7	Between	0	0.006
521	24443;25070;23850;25134;25709;24155;24059	34078;34892;33381;34974;35766;33736;33629	Scan: 22665 Run: Y:\proj\prosit\xl\raw_files_all_batches\L1_20211118_MxR_thirdbatch_DSSOplate_C5_C6.raw P1_TFDKNGDGTIDFR P2_KTDDLGR 3 0;Scan: 41143 Run: Y:\proj\prosit\xl\raw_files_all_batches\L1_20211118_MxR_thirdbatch_DSSOplate_C11_C12_212733.raw P1_STPTNQKGSIIPNNIR P2_FFPYGDASKFAQHAFR 6 8;Scan: 36390 Run: Y:\proj\prosit\xl\raw_files_all_batches\L1_20211118_MxR_thirdbatch_DSSOplate_D5_D6.raw P1_KTDDLGR P2_FFPYGDASKFAQHAFR 0 8;Scan: 31447 Run: Y:\proj\prosit\xl\raw_files_all_batches\L1_20211118_MxR_thirdbatch_DSSOplate_D7_D8.raw P1_WHQKNAMNLNLQK P2_TFDKNGDGTIDFR 3 3;Scan: 29544 Run: Y:\proj\prosit\xl\raw_files_all_batches\L1_20211118_MxR_thirdbatch_DSSOplate_C1_C2.raw P1_TFDKNGDGTIDFR P2_STPTNQKGSIIPNNIR 3 6;Scan: 36018 Run: Y:\proj\prosit\xl\raw_files_all_batches\L1_20211118_MxR_thirdbatch_DSSOplate_C1_C2.raw P1_TFDKNGDGTIDFR P2_NAMNLNLQKALEEK 3 8;Scan: 36160 Run: Y:\proj\prosit\xl\raw_files_all_batches\L1_20211118_MxR_thirdbatch_DSSOplate_E5_E6.raw P1_WHQKNAM(15.994900)NLNLQK P2_FFPYGDASKFAQHAFR 3 8	P62760;Q9UM19	FALSE	O43247	FALSE	26.405	FALSE	TRUE	FALSE	FALSE	7	7	7	Between	0	0.006
320	24638;24496;25044;25462;23626;26029	34321;34144;34854;35421;33101;33756	Scan: 40345 Run: Y:\proj\prosit\xl\raw_files_all_batches\L1_20210806_MxR_FDR_firstbatch_DSSOplate_D6.raw P1_YYGGTEFIDELETLC(57.021460)QKR P2_KIESFGSK 16 0;Scan: 28610 Run: Y:\proj\prosit\xl\raw_files_all_batches\L1_20210811_MxR_FDR_firstbatch_DSSOplate_E5.raw P1_GLLEKDFQK P2_GFGYKGSTFHR 4 4;Scan: 19514 Run: Y:\proj\prosit\xl\raw_files_all_batches\L1_20210806_MxR_FDR_firstbatch_DSSOplate_D3.raw P1_VLEAC(57.021460)SIAC(57.021460)NKNTC(57.021460)PGDR P2_ADVVPKTAENFR 10 5;Scan: 38251 Run: Y:\proj\prosit\xl\raw_files_all_batches\L1_20210811_MxR_FDR_firstbatch_DSSOplate_D10_remeasure.raw P1_LFHPKLIIAGTSC(57.021460)YSR P2_ADVVPKTAENFR 4 5;Scan: 15024 Run: Y:\proj\prosit\xl\raw_files_all_batches\L1_20210811_MxR_FDR_firstbatch_DSSOplate_E6.raw P1_KIESFGSKSGR P2_GVKSVDPK 7 2;Scan: 31682 Run: Y:\proj\prosit\xl\raw_files_all_batches\L1_20210811_MxR_FDR_firstbatch_DSSOplate_E11.raw P1_IESFGSKSGR P2_DFQKVAHFIHR 6 3;Scan: 31686 Run: Y:\proj\prosit\xl\raw_files_all_batches\L1_20210811_MxR_FDR_firstbatch_DSSOplate_E11.raw P1_IESFGSKSGR P2_DFQKVAHFIHR 6 3	P30405	FALSE	P34896	FALSE	26.359	FALSE	TRUE	FALSE	FALSE	7	6	6	Between	0	0.006
7905	23218;19620;11770	29662;20335;23184	Scan: 46331 Run: Y:\proj\prosit\xl\raw_files_all_batches\L1_20211118_MxR_thirdbatch_DSSOplate_E3_E4_212733.raw P1_AKDHGLEVLGLVR P2_AKDHGLEVLGLVR 1 1;Scan: 47078 Run: Y:\proj\prosit\xl\raw_files_all_batches\L1_20211118_MxR_thirdbatch_DSSOplate_E1_E2.raw P1_AKDHGLEVLGLVR P2_AKDHGLEVLGLVR 1 1;Scan: 47099 Run: Y:\proj\prosit\xl\raw_files_all_batches\L1_20211118_MxR_thirdbatch_DSSOplate_E1_E2.raw P1_AKDHGLEVLGLVR P2_AKDHGLEVLGLVR 1 1;Scan: 32577 Run: Y:\proj\prosit\xl\raw_files_all_batches\L1_20211118_MxR_thirdbatch_DSSOplate_D11_D12.raw P1_VVAHFYAKR P2_AKDHGLEVLGLVR 7 1;Scan: 33669 Run: Y:\proj\prosit\xl\raw_files_all_batches\L1_20211118_MxR_thirdbatch_DSSOplate_E1_E2.raw P1_VVAHFYAKR P2_AKDHGLEVLGLVR 7 1;Scan: 21227 Run: Y:\proj\prosit\xl\raw_files_all_batches\L1_20211118_MxR_thirdbatch_DSSOplate_F1_F2.raw P1_VVAHFYAKR P2_VVAHFYAKR 7 7	Q96DE0	FALSE	Q96DE0	FALSE	26.25	FALSE	TRUE	FALSE	FALSE	6	3	3	Self	0	0
49	23326;24778;26228;25683;25250	32759;34498;32931;35726;35129	Scan: 36145 Run: Y:\proj\prosit\xl\raw_files_all_batches\L1_20220110_MxR_FDR_fourthbatch_DSSOplate_D1_D2.raw P1_QAKIQR P2_DMLLANPHELSLLKER 2 13;Scan: 50288 Run: Y:\proj\prosit\xl\raw_files_all_batches\L1_20220110_MxR_FDR_fourthbatch_DSSOplate_C9_C10.raw P1_VFKGLDLLEK P2_DMLLANPHELSLLKER 2 13;Scan: 30972 Run: Y:\proj\prosit\xl\raw_files_all_batches\L1_20220118_MxR_FDR_fourthbatch_DSSOplate_E1_E2_remeasure3.raw P1_KELEHR P2_DM(15.994900)LLANPHELSLLKER 0 13;Scan: 30994 Run: Y:\proj\prosit\xl\raw_files_all_batches\L1_20220118_MxR_FDR_fourthbatch_DSSOplate_E1_E2_remeasure3.raw P1_KELEHR P2_DM(15.994900)LLANPHELSLLKER 0 13;Scan: 31037 Run: Y:\proj\prosit\xl\raw_files_all_batches\L1_20220118_MxR_FDR_fourthbatch_DSSOplate_E1_E2_remeasure3.raw P1_KELEHR P2_DM(15.994900)LLANPHELSLLKER 0 13;Scan: 40174 Run: Y:\proj\prosit\xl\raw_files_all_batches\L1_20220110_MxR_FDR_fourthbatch_DSSOplate_B9_B10.raw P1_NPPLAEALLSGDLEKFSR P2_KYGALPDQGIAK 14 0;Scan: 42047 Run: Y:\proj\prosit\xl\raw_files_all_batches\L1_20220110_MxR_FDR_fourthbatch_DSSOplate_C7_C8.raw P1_KYGALPDQGIAK P2_DMLLANPHELSLLKER 0 13	Q5TDH0	FALSE	P78318	FALSE	26.233	FALSE	TRUE	FALSE	FALSE	7	5	5	Between	0	0.006
258	24366;23560;23861;24264;24120;24687;25495	33981;33027;33393;33859;33699;34379;35464	Scan: 24070 Run: Y:\proj\prosit\xl\raw_files_all_batches\L1_20211118_MxR_thirdbatch_DSSOplate_C1_C2.raw P1_LVAENKFGK P2_IIC(57.021460)LGDSAVGKSK 5 10;Scan: 26083 Run: Y:\proj\prosit\xl\raw_files_all_batches\L1_20211118_MxR_thirdbatch_DSSOplate_C1_C2.raw P1_VKNELFK P2_IIC(57.021460)LGDSAVGKSK 1 10;Scan: 27350 Run: Y:\proj\prosit\xl\raw_files_all_batches\L1_20211118_MxR_thirdbatch_DSSOplate_C5_C6.raw P1_NELFKR P2_IIC(57.021460)LGDSAVGKSK 4 10;Scan: 23848 Run: Y:\proj\prosit\xl\raw_files_all_batches\L1_20211118_MxR_thirdbatch_DSSOplate_C1_C2.raw P1_KGIEESLR P2_IIC(57.021460)LGDSAVGKSK 0 10;Scan: 16202 Run: Y:\proj\prosit\xl\raw_files_all_batches\L1_20211118_MxR_thirdbatch_DSSOplate_D9_D10.raw P1_TKPSELDQGKYDADDNVK P2_ALGKHPVSC(57.021460)K 9 3;Scan: 28713 Run: Y:\proj\prosit\xl\raw_files_all_batches\L1_20211118_MxR_thirdbatch_DSSOplate_D7_D8.raw P1_SFNFAKK P2_HPVSC(57.021460)KDTPGFIVNR 5 5;Scan: 41659 Run: Y:\proj\prosit\xl\raw_files_all_batches\L1_20211118_MxR_thirdbatch_DSSOplate_B11_B12.raw P1_TFESLVDFSKALGK P2_IIC(57.021460)LGDSAVGKSK 9 10	Q9UNT1;Q9UBK7	FALSE	Q16836	FALSE	26.029	FALSE	TRUE	FALSE	FALSE	7	7	7	Between	0	0.006
921	24303;26246;25781;25024	33906;35996;35869;34822	Scan: 34353 Run: Y:\proj\prosit\xl\raw_files_all_batches\L1_20210811_MxR_FDR_firstbatch_DSSOplate_D11.raw P1_VSDNLPVAIKHVEK P2_ITLDKFK 9 4;Scan: 35319 Run: Y:\proj\prosit\xl\raw_files_all_batches\L1_20210811_MxR_FDR_firstbatch_DSSOplate_E3.raw P1_VSDNLPVAIKHVEK P2_ELQAAEYLEKHQIK 9 9;Scan: 35318 Run: Y:\proj\prosit\xl\raw_files_all_batches\L1_20210811_MxR_FDR_firstbatch_DSSOplate_E3.raw P1_VSDNLPVAIKHVEK P2_ELQAAEYLEKHQIK 9 9;Scan: 35322 Run: Y:\proj\prosit\xl\raw_files_all_batches\L1_20210811_MxR_FDR_firstbatch_DSSOplate_E3.raw P1_VSDNLPVAIKHVEK P2_ELQAAEYLEKHQIK 9 9;Scan: 35373 Run: Y:\proj\prosit\xl\raw_files_all_batches\L1_20210811_MxR_FDR_firstbatch_DSSOplate_D9_remeasure.raw P1_VPM(15.994900)EVVLLKK P2_ELQAAEYLEKHQIK 8 9;Scan: 31392 Run: Y:\proj\prosit\xl\raw_files_all_batches\L1_20210727_MxR_FDR_firstbatch_DSSOplate2_E12.raw P1_GTISFVQYKEALK P2_AAPC(57.021460)NDLHATKLAPGK 8 10	P11309	FALSE	A6NFE3	FALSE	26.001	FALSE	TRUE	FALSE	FALSE	6	4	4	Between	0	0.006
0	23553;23454;25010;25321;23270;25218;24632	33020;32901;34803;35225;32694;35085;34315	Scan: 31744 Run: Y:\proj\prosit\xl\raw_files_all_batches\L1_20210811_MxR_FDR_firstbatch_DSSOplate_D10_remeasure.raw P1_WSKIQIVTK P2_IQFGKR 2 4;Scan: 14981 Run: Y:\proj\prosit\xl\raw_files_all_batches\L1_20210811_MxR_FDR_firstbatch_DSSOplate_D11.raw P1_KPPPGEAAR P2_IQFGKR 0 4;Scan: 46375 Run: Y:\proj\prosit\xl\raw_files_all_batches\L1_20210811_MxR_FDR_firstbatch_DSSOplate_D9_remeasure.raw P1_VPEANILGQIGHGYKYAIGSLNEGR P2_KFASIAR 14 0;Scan: 20984 Run: Y:\proj\prosit\xl\raw_files_all_batches\L1_20210727_MxR_FDR_firstbatch_DSSOplate2_H12.raw P1_LLEAGKPFIK P2_HRPEGPKEK 5 6;Scan: 39755 Run: Y:\proj\prosit\xl\raw_files_all_batches\L1_20210811_MxR_FDR_firstbatch_DSSOplate_F3.raw P1_VPEANILGQIGHGYKYAIGSLNEGR P2_VHKHRPEGPK 14 2;Scan: 24273 Run: Y:\proj\prosit\xl\raw_files_all_batches\L1_20210806_MxR_FDR_firstbatch_DSSOplate_D2.raw P1_KFASIAR P2_FAQEQIAPLVSTM(15.994900)DENSKM(15.994900)EK 0 17;Scan: 28698 Run: Y:\proj\prosit\xl\raw_files_all_batches\L1_20210806_MxR_FDR_firstbatch_DSSOplate_D8.raw P1_LLEAGKPFIK P2_KFASIAR 5 0	P45954	FALSE	P08173	FALSE	25.971	FALSE	TRUE	FALSE	FALSE	7	7	7	Between	0	0.007
221	23519;24815;23995;24520;23694;24825;24767	32982;34546;33550;34171;33180;34561;34478	Scan: 26872 Run: Y:\proj\prosit\xl\raw_files_all_batches\L1_20211004_MxR_secondbatch_DSSOplate_B9.raw P1_DGKSTATDITGPIILQTYR P2_ASQVKPGDSLPR 2 4;Scan: 26311 Run: Y:\proj\prosit\xl\raw_files_all_batches\L1_20211004_MxR_secondbatch_DSSOplate_D11_D12.raw P1_VGAAKASR P2_HIALLGFEKR 4 8;Scan: 30917 Run: Y:\proj\prosit\xl\raw_files_all_batches\L1_20211004_MxR_secondbatch_DSSOplate_D7_D8.raw P1_HIALLGFEKR P2_ASQVKPGDSLPR 8 4;Scan: 3491 Run: Y:\proj\prosit\xl\raw_files_all_batches\L1_20211004_MxR_secondbatch_DSSOplate_C11_C12.raw P1_VGAAKASR P2_C(57.021460)SESTKR 4 5;Scan: 12283 Run: Y:\proj\prosit\xl\raw_files_all_batches\L1_20211004_MxR_secondbatch_DSSOplate_C11_C12.raw P1_IYQIAKR P2_C(57.021460)SESTKR 5 5;Scan: 36212 Run: Y:\proj\prosit\xl\raw_files_all_batches\L1_20211004_MxR_secondbatch_DSSOplate_D5_D6.raw P1_IYQIAKR P2_IIPHLPAPKWFDGQR 5 8;Scan: 32204 Run: Y:\proj\prosit\xl\raw_files_all_batches\L1_20211004_MxR_secondbatch_DSSOplate_E1_E2.raw P1_IYQIAKR P2_HIALLGFEKR 5 8	A6NI72;P14598	FALSE	P08913	FALSE	25.949	FALSE	TRUE	FALSE	FALSE	7	7	7	Between	0	0.007
3271	9250;1248;490	22091;17667;2545;18377;3160;1491;1214	Scan: 50204 Run: Y:\proj\prosit\xl\raw_files_all_batches\L1_20211004_MxR_secondbatch_DSSOplate_D1_D2.raw P1_QGTLTEYC(57.021460)STLMSLPTKISR P2_HIALLGFEKR 16 8;Scan: 46609 Run: Y:\proj\prosit\xl\raw_files_all_batches\L1_20211004_MxR_secondbatch_DSSOplate_D3_D4.raw P1_QGTLTEYC(57.021460)STLM(15.994900)SLPTKISR P2_HIALLGFEKR 16 8;Scan: 43071 Run: Y:\proj\prosit\xl\raw_files_all_batches\L1_20211004_MxR_secondbatch_DSSOplate_C6.raw P1_QGTLTEYC(57.021460)STLM(15.994900)SLPTKISR P2_KDDVTGYFPSM(15.994900)YLQKSGQDVSQAQR 16 14;Scan: 46620 Run: Y:\proj\prosit\xl\raw_files_all_batches\L1_20211004_MxR_secondbatch_DSSOplate_F9_F10.raw P1_RFVPSQHYVYM(15.994900)FLVKWQDLSEK P2_KPETYLM(15.994900)PKDGK 14 8;Scan: 48634 Run: Y:\proj\prosit\xl\raw_files_all_batches\L1_20211004_MxR_secondbatch_DSSOplate_F9_F10.raw P1_RFVPSQHYVYMFLVKWQDLSEK P2_KPETYLM(15.994900)PKDGK 14 8;Scan: 50948 Run: Y:\proj\prosit\xl\raw_files_all_batches\L1_20211004_MxR_secondbatch_DSSOplate_E11_E12.raw P1_KPETYLM(15.994900)PKDGK P2_FVPSQHYVYM(15.994900)FLVKWQDLSEK 8 13;Scan: 47704 Run: Y:\proj\prosit\xl\raw_files_all_batches\L1_20211004_MxR_secondbatch_DSSOplate_F9_F10.raw P1_RFVPSQHYVYM(15.994900)FLVKWQDLSEK P2_KPETYLMPKDGK 14 8	A6NI72;P14598	FALSE	P14598	FALSE	25.902	FALSE	TRUE	FALSE	FALSE	7	7	3	Self	0	0
281	23585;23680;25458;23613;26030	33058;33208;33165;35417;33087;33935	Scan: 41486 Run: Y:\proj\prosit\xl\raw_files_all_batches\L1_20211118_MxR_thirdbatch_DSSOplate_D7_D8.raw P1_SVKHILFSAWPDHQTPESAGPLLR P2_NVKIMK 2 2;Scan: 13943 Run: Y:\proj\prosit\xl\raw_files_all_batches\L1_20211118_MxR_thirdbatch_DSSOplate_C7_C8.raw P1_NVKIM(15.994900)K P2_IGC(57.021460)QQLKAR 2 6;Scan: 17594 Run: Y:\proj\prosit\xl\raw_files_all_batches\L1_20211118_MxR_thirdbatch_DSSOplate_C7_C8.raw P1_NVKIMK P2_IGC(57.021460)QQLKAR 2 6;Scan: 23833 Run: Y:\proj\prosit\xl\raw_files_all_batches\L1_20211118_MxR_thirdbatch_DSSOplate_C3_C4.raw P1_ISISKQLASVK P2_IGC(57.021460)QQLKAR 4 6;Scan: 14702 Run: Y:\proj\prosit\xl\raw_files_all_batches\L1_20211118_MxR_thirdbatch_DSSOplate_D7_D8.raw P1_QLASVKALRK P2_GYDGKEK 5 4;Scan: 15221 Run: Y:\proj\prosit\xl\raw_files_all_batches\L1_20211118_MxR_thirdbatch_DSSOplate_D5_D6.raw P1_NFAEGQETKPKYR P2_IGC(57.021460)QQLKAR 10 6;Scan: 15199 Run: Y:\proj\prosit\xl\raw_files_all_batches\L1_20211118_MxR_thirdbatch_DSSOplate_D5_D6.raw P1_NFAEGQETKPKYR P2_IGC(57.021460)QQLKAR 10 6	P35236	FALSE	A6NMZ2	FALSE	25.883	FALSE	TRUE	FALSE	FALSE	7	6	5	Between	0	0.007
206	23778;24801;23503;23961;24455;24406;24690	33287;34526;32963;33513;34092;34034;34383	Scan: 18288 Run: Y:\proj\prosit\xl\raw_files_all_batches\L1_20210811_MxR_FDR_firstbatch_DSSOplate_D10_remeasure.raw P1_NYKNVFK P2_LEAGGKGTER 2 5;Scan: 7016 Run: Y:\proj\prosit\xl\raw_files_all_batches\L1_20210727_MxR_FDR_firstbatch_DSSOplate2_E12.raw P1_LEAGGKGTER P2_DAAVAKK 5 5;Scan: 6247 Run: Y:\proj\prosit\xl\raw_files_all_batches\L1_20210811_MxR_FDR_firstbatch_DSSOplate_E8.raw P1_SKDSEHYK P2_LEAGGKGTER 1 5;Scan: 18572 Run: Y:\proj\prosit\xl\raw_files_all_batches\L1_20210727_MxR_FDR_firstbatch_DSSOplate2_E12.raw P1_LIGYFKSK P2_LEAGGKGTER 5 5;Scan: 32963 Run: Y:\proj\prosit\xl\raw_files_all_batches\L1_20210811_MxR_FDR_firstbatch_DSSOplate_E2.raw P1_LTSLGEKLTHK P2_LIGYFKSK 6 5;Scan: 4366 Run: Y:\proj\prosit\xl\raw_files_all_batches\L1_20210727_MxR_FDR_firstbatch_DSSOplate2_E12.raw P1_GSGSSKPTGSSR P2_DAAVAKK 5 5;Scan: 17410 Run: Y:\proj\prosit\xl\raw_files_all_batches\L1_20210811_MxR_FDR_firstbatch_DSSOplate_E11.raw P1_SKDSEHYK P2_LTSLGEKLTHK 1 6	Q96GE6	FALSE	P31415	FALSE	25.871	FALSE	TRUE	FALSE	FALSE	7	7	7	Between	0	0.007
2111	25764;25654;25627;25813;26175	35842;35690;35643;35913;35335	Scan: 25135 Run: Y:\proj\prosit\xl\raw_files_all_batches\L1_20220110_MxR_FDR_fourthbatch_DSSOplate_B9_B10.raw P1_QAKEEAQAEIEQYR P2_LNIEGWYDADDTKPGK 2 12;Scan: 29956 Run: Y:\proj\prosit\xl\raw_files_all_batches\L1_20220110_MxR_FDR_fourthbatch_DSSOplate_C11_C12.raw P1_LNIEGWYDADDTKPGKSWAGR P2_AAEKVSEAR 15 3;Scan: 26395 Run: Y:\proj\prosit\xl\raw_files_all_batches\L1_20220110_MxR_FDR_fourthbatch_DSSOplate_B11_B12.raw P1_LNIEGWYDADDTKPGK P2_AKEAAALGSR 12 1;Scan: 20367 Run: Y:\proj\prosit\xl\raw_files_all_batches\L1_20220110_MxR_FDR_fourthbatch_DSSOplate_B9_B10.raw P1_LNIEGWYDADDTKPGK P2_GSC(57.021460)STEVEKETQEK 12 8;Scan: 32027 Run: Y:\proj\prosit\xl\raw_files_all_batches\L1_20220110_MxR_FDR_fourthbatch_DSSOplate_C11_C12.raw P1_LNIEGWYDADDTKPGKSWAGR P2_AKEAAALGSR 15 1;Scan: 31996 Run: Y:\proj\prosit\xl\raw_files_all_batches\L1_20220110_MxR_FDR_fourthbatch_DSSOplate_C11_C12.raw P1_LNIEGWYDADDTKPGKSWAGR P2_AKEAAALGSR 15 1	P0C842	FALSE	O75348	FALSE	25.807	FALSE	TRUE	FALSE	FALSE	6	5	5	Between	0	0.007
28	23755;25411;23303;23647;23835;24782	33261;35357;32732;33127;33879;33360;34503	Scan: 30193 Run: Y:\proj\prosit\xl\raw_files_all_batches\L1_20220110_MxR_FDR_fourthbatch_DSSOplate_B11_B12.raw P1_TFSLVKEK P2_QVAEAYEVLSDAKK 5 12;Scan: 21486 Run: Y:\proj\prosit\xl\raw_files_all_batches\L1_20220110_MxR_FDR_fourthbatch_DSSOplate_B11_B12.raw P1_QVAEAYEVLSDAKK P2_GKEQLAK 12 1;Scan: 9447 Run: Y:\proj\prosit\xl\raw_files_all_batches\L1_20220118_MxR_FDR_fourthbatch_DSSOplate_E3_E4_remeasure2.raw P1_KRDIYDR P2_GKEQLAK 0 1;Scan: 23118 Run: Y:\proj\prosit\xl\raw_files_all_batches\L1_20220110_MxR_FDR_fourthbatch_DSSOplate_C1_C2.raw P1_QVAEAYEVLSDAKK P2_EQLAKR 12 4;Scan: 12673 Run: Y:\proj\prosit\xl\raw_files_all_batches\L1_20220110_MxR_FDR_fourthbatch_DSSOplate_E7_E8.raw P1_WHPDKNPENKEEAER P2_GKEQLAK 4 1;Scan: 12545 Run: Y:\proj\prosit\xl\raw_files_all_batches\L1_20220110_MxR_FDR_fourthbatch_DSSOplate_D11_D12.raw P1_WHPDKNPENK P2_GKEQLAK 4 1;Scan: 12368 Run: Y:\proj\prosit\xl\raw_files_all_batches\L1_20220110_MxR_FDR_fourthbatch_DSSOplate_B9_B10.raw P1_QASSEAIKK P2_ELAALQGSETPGKGGGSSSSSER 7 12	P11229	FALSE	Q8WWF6	FALSE	25.791	FALSE	TRUE	FALSE	FALSE	7	7	6	Between	0	0.007
364	23816;24717;23677;23733;24570;23706;23868	33337;34415;33162;33231;34230;33197;33401	Scan: 42237 Run: Y:\proj\prosit\xl\raw_files_all_batches\L1_20211004_MxR_secondbatch_DSSOplate_C1.raw P1_VKVPLQDLMVR P2_LFFPEDPVKIVR 1 8;Scan: 36365 Run: Y:\proj\prosit\xl\raw_files_all_batches\L1_20211004_MxR_secondbatch_DSSOplate_C3.raw P1_VIVKC(57.021460)PTSGR P2_LFFPEDPVKIVR 3 8;Scan: 30798 Run: Y:\proj\prosit\xl\raw_files_all_batches\L1_20211004_MxR_secondbatch_DSSOplate_C5_212733.raw P1_VNSKQR P2_LDAILTDMEEKVR 3 10;Scan: 45564 Run: Y:\proj\prosit\xl\raw_files_all_batches\L1_20211004_MxR_secondbatch_DSSOplate_C5_152127.raw P1_LFFPEDPVKIVR P2_ELLKFVNR 8 3;Scan: 3918 Run: Y:\proj\prosit\xl\raw_files_all_batches\L1_20211004_MxR_secondbatch_DSSOplate_C9_C10.raw P1_VVSSAQEKGR P2_VNSKQR 7 3;Scan: 36924 Run: Y:\proj\prosit\xl\raw_files_all_batches\L1_20211004_MxR_secondbatch_DSSOplate_C7.raw P1_VNSKQR P2_LFFPEDPVKIVR 3 8;Scan: 11574 Run: Y:\proj\prosit\xl\raw_files_all_batches\L1_20211004_MxR_secondbatch_DSSOplate_D9_D10.raw P1_VNSKQR P2_IKHPIVGDVR 3 1	Q8IUZ5	FALSE	Q9ULA0	FALSE	25.657	FALSE	TRUE	FALSE	FALSE	7	7	7	Between	0	0.007
311	24036;24666;24861;23279;23684;23617	33602;34356;34614;33783;32704;33169;33092	Scan: 43888 Run: Y:\proj\prosit\xl\raw_files_all_batches\L1_20211118_MxR_thirdbatch_DSSOplate_D5_D6.raw P1_YVMEKGR P2_FITEIWHPNVDKNGDVC(57.021460)ISILHEPGEDK 4 11;Scan: 46673 Run: Y:\proj\prosit\xl\raw_files_all_batches\L1_20211118_MxR_thirdbatch_DSSOplate_B11_B12.raw P1_YGYEKPEER P2_QAKGTGELTQLLNSMLTAIK 4 2;Scan: 16196 Run: Y:\proj\prosit\xl\raw_files_all_batches\L1_20211118_MxR_thirdbatch_DSSOplate_C9_C10.raw P1_YVMEKGR P2_YGYEKPEER 4 4;Scan: 13562 Run: Y:\proj\prosit\xl\raw_files_all_batches\L1_20211118_MxR_thirdbatch_DSSOplate_D1_D2.raw P1_YVMEKGR P2_NGEFKR 4 4;Scan: 6279 Run: Y:\proj\prosit\xl\raw_files_all_batches\L1_20211118_MxR_thirdbatch_DSSOplate_E3_E4_212733.raw P1_YVM(15.994900)EKGR P2_NGEFKRK 4 4;Scan: 22523 Run: Y:\proj\prosit\xl\raw_files_all_batches\L1_20211118_MxR_thirdbatch_DSSOplate_C7_C8.raw P1_YFDAATTEYVQKK P2_NGEFKR 11 4;Scan: 14874 Run: Y:\proj\prosit\xl\raw_files_all_batches\L1_20211118_MxR_thirdbatch_DSSOplate_D7_D8.raw P1_NGEFKR P2_KTSEDEPSEKDALQC(57.021460)GR 4 9	O00757	FALSE	P62253	FALSE	25.65	FALSE	TRUE	FALSE	FALSE	7	7	6	Between	0	0.007
135	23419;25018;23468;23486;23964;24724;23619	32865;34814;32915;32940;33516;34423;33094	Scan: 45163 Run: Y:\proj\prosit\xl\raw_files_all_batches\L1_20220110_MxR_FDR_fourthbatch_DSSOplate_D3_D4.raw P1_VAELVHFLLLKYR P2_SVKEAEDNIR 10 2;Scan: 45648 Run: Y:\proj\prosit\xl\raw_files_all_batches\L1_20220110_MxR_FDR_fourthbatch_DSSOplate_D9_D10.raw P1_KVAELVHFLLLK P2_EAIHSQLLEKQK 0 9;Scan: 32332 Run: Y:\proj\prosit\xl\raw_files_all_batches\L1_20220110_MxR_FDR_fourthbatch_DSSOplate_D11_D12.raw P1_ELEQKK P2_ALVETSYVKVLHHMVK 4 8;Scan: 31564 Run: Y:\proj\prosit\xl\raw_files_all_batches\L1_20220110_MxR_FDR_fourthbatch_DSSOplate_D1_D2.raw P1_KLLTQHFVQENYLEYR P2_IAEEKIK 0 4;Scan: 46855 Run: Y:\proj\prosit\xl\raw_files_all_batches\L1_20220118_MxR_FDR_fourthbatch_DSSOplate_E1_E2_remeasure3.raw P1_VAELVHFLLLKYR P2_EAIHSQLLEKQK 10 9;Scan: 31139 Run: Y:\proj\prosit\xl\raw_files_all_batches\L1_20220110_MxR_FDR_fourthbatch_DSSOplate_D1_D2.raw P1_SVKEAEDNIR P2_KLLTQHFVQENYLEYR 2 0;Scan: 26766 Run: Y:\proj\prosit\xl\raw_files_all_batches\L1_20220118_MxR_FDR_fourthbatch_DSSOplate_E1_E2_remeasure3.raw P1_KSYLER P2_ALVETSYVKVLHHM(15.994900)VK 0 8	P43357	FALSE	O60925	FALSE	25.543	FALSE	TRUE	FALSE	FALSE	7	7	7	Between	0	0.007
1614	26173;25059;25581;26193	35572;34879;35584;35677	Scan: 34098 Run: Y:\proj\prosit\xl\raw_files_all_batches\L1_20210811_MxR_FDR_firstbatch_DSSOplate_E9.raw P1_YYTLEEIQKHNHSK P2_AALKALLGER 8 3;Scan: 34114 Run: Y:\proj\prosit\xl\raw_files_all_batches\L1_20210811_MxR_FDR_firstbatch_DSSOplate_E9.raw P1_YYTLEEIQKHNHSK P2_AALKALLGER 8 3;Scan: 42243 Run: Y:\proj\prosit\xl\raw_files_all_batches\L1_20210811_MxR_FDR_firstbatch_DSSOplate_E4.raw P1_EM(15.994900)SKTFIIGELHPDDRPK P2_AALKALLGER 3 3;Scan: 33726 Run: Y:\proj\prosit\xl\raw_files_all_batches\L1_20210806_MxR_FDR_firstbatch_DSSOplate_D3.raw P1_AEQSDEAVKYYTLEEIQK P2_AALKALLGER 8 3;Scan: 45696 Run: Y:\proj\prosit\xl\raw_files_all_batches\L1_20210727_MxR_FDR_firstbatch_DSSOplate2_E12.raw P1_VYDLTKFLEEHPGGEEVLR P2_AALKALLGER 5 3;Scan: 45695 Run: Y:\proj\prosit\xl\raw_files_all_batches\L1_20210727_MxR_FDR_firstbatch_DSSOplate2_E12.raw P1_VYDLTKFLEEHPGGEEVLR P2_AALKALLGER 5 3	P00167	FALSE	Q9NPB3	FALSE	25.502	FALSE	TRUE	FALSE	FALSE	6	4	4	Between	0	0.007
57	24760;23852;23645;23929;23650;23334;23697	34467;33383;33125;33471;33130;32767;33183	Scan: 14580 Run: Y:\proj\prosit\xl\raw_files_all_batches\L1_20211118_MxR_thirdbatch_DSSOplate_E3_E4_212733.raw P1_WYNHIKSYEK P2_KVAQAR 5 0;Scan: 5768 Run: Y:\proj\prosit\xl\raw_files_all_batches\L1_20211118_MxR_thirdbatch_DSSOplate_D11_D12.raw P1_RKVAQAR P2_LAQYESKK 1 6;Scan: 17029 Run: Y:\proj\prosit\xl\raw_files_all_batches\L1_20211118_MxR_thirdbatch_DSSOplate_E3_E4_212733.raw P1_WYNHIKSYEK P2_TLSEKR 5 4;Scan: 36957 Run: Y:\proj\prosit\xl\raw_files_all_batches\L1_20211118_MxR_thirdbatch_DSSOplate_B11_B12.raw P1_SIQADGLVWGSSKLVPVGYGIK P2_KVAQAR 12 0;Scan: 9384 Run: Y:\proj\prosit\xl\raw_files_all_batches\L1_20211118_MxR_thirdbatch_DSSOplate_C7_C8.raw P1_TLSEKR P2_LAQYESKK 4 6;Scan: 38166 Run: Y:\proj\prosit\xl\raw_files_all_batches\L1_20211118_MxR_thirdbatch_DSSOplate_B11_B12.raw P1_TLSEKR P2_SIQADGLVWGSSKLVPVGYGIK 4 12;Scan: 9828 Run: Y:\proj\prosit\xl\raw_files_all_batches\L1_20211118_MxR_thirdbatch_DSSOplate_D5_D6.raw P1_TLSEKR P2_AKKPALVAK 4 1	P24534	FALSE	P18825	FALSE	25.442	FALSE	TRUE	FALSE	FALSE	7	7	7	Between	0	0.007
1187	25586;24591;26184;25297	35749;35591;34258;35654;35193	Scan: 27874 Run: Y:\proj\prosit\xl\raw_files_all_batches\L1_20210806_MxR_FDR_firstbatch_DSSOplate_D7.raw P1_NASEQVKMLQR P2_AALKALLGER 6 3;Scan: 24000 Run: Y:\proj\prosit\xl\raw_files_all_batches\L1_20210806_MxR_FDR_firstbatch_DSSOplate_D7.raw P1_NASEQVKM(15.994900)LQR P2_AALKALLGER 6 3;Scan: 24499 Run: Y:\proj\prosit\xl\raw_files_all_batches\L1_20210806_MxR_FDR_firstbatch_DSSOplate_D8.raw P1_QPPEQKIR P2_AALKALLGER 5 3;Scan: 42359 Run: Y:\proj\prosit\xl\raw_files_all_batches\L1_20210811_MxR_FDR_firstbatch_DSSOplate_D10_remeasure.raw P1_DVAKHLGFQSAEEALR P2_AALKALLGER 3 3;Scan: 42419 Run: Y:\proj\prosit\xl\raw_files_all_batches\L1_20210811_MxR_FDR_firstbatch_DSSOplate_D10_remeasure.raw P1_DVAKHLGFQSAEEALR P2_AALKALLGER 3 3;Scan: 43803 Run: Y:\proj\prosit\xl\raw_files_all_batches\L1_20210727_MxR_FDR_firstbatch_DSSOplate2_E12.raw P1_GPKDPLQWLGSPPR P2_DVAKHLGFQSAEEALR 2 3	Q9NPB3	FALSE	P50053	FALSE	25.359	FALSE	TRUE	FALSE	FALSE	6	5	4	Between	0	0.007
1196	24600;25394;26103;26190	34270;35330;34857;35670	Scan: 35987 Run: Y:\proj\prosit\xl\raw_files_all_batches\L1_20211118_MxR_thirdbatch_DSSOplate_D11_D12.raw P1_SVLNNPGKR P2_DHWQQFYFLSKR 7 10;Scan: 37853 Run: Y:\proj\prosit\xl\raw_files_all_batches\L1_20211118_MxR_thirdbatch_DSSOplate_D5_D6.raw P1_VSSPKVLQR P2_FEHGGQDSVYWKGWFGAR 4 11;Scan: 37401 Run: Y:\proj\prosit\xl\raw_files_all_batches\L1_20211118_MxR_thirdbatch_DSSOplate_D9_D10.raw P1_SVLNNPGKR P2_FEHGGQDSVYWKGWFGAR 7 11;Scan: 37383 Run: Y:\proj\prosit\xl\raw_files_all_batches\L1_20211118_MxR_thirdbatch_DSSOplate_D9_D10.raw P1_SVLNNPGKR P2_FEHGGQDSVYWKGWFGAR 7 11;Scan: 42331 Run: Y:\proj\prosit\xl\raw_files_all_batches\L1_20211118_MxR_thirdbatch_DSSOplate_D5_D6.raw P1_VTADLSLAKR P2_FEHGGQDSVYWKGWFGAR 8 11;Scan: 42319 Run: Y:\proj\prosit\xl\raw_files_all_batches\L1_20211118_MxR_thirdbatch_DSSOplate_D5_D6.raw P1_VTADLSLAKR P2_FEHGGQDSVYWKGWFGAR 8 11	Q9UK22	FALSE	P54284	FALSE	25.162	FALSE	TRUE	FALSE	FALSE	6	4	4	Between	0	0.007
517	25479;23846;24910;25354;25150;25882	35445;33376;34675;35277;34991;36009	Scan: 19308 Run: Y:\proj\prosit\xl\raw_files_all_batches\L1_20210806_MxR_FDR_firstbatch_DSSOplate_D5.raw P1_VKAAQAGR P2_ANLEKAQAELVGTADEATR 1 4;Scan: 21423 Run: Y:\proj\prosit\xl\raw_files_all_batches\L1_20210806_MxR_FDR_firstbatch_DSSOplate_D6.raw P1_IYEANAKR P2_ANLEKAQAELVGTADEATR 6 4;Scan: 27612 Run: Y:\proj\prosit\xl\raw_files_all_batches\L1_20210806_MxR_FDR_firstbatch_DSSOplate_D3.raw P1_LKYLGVPK P2_ANLEKAQAELVGTADEATR 1 4;Scan: 31745 Run: Y:\proj\prosit\xl\raw_files_all_batches\L1_20210806_MxR_FDR_firstbatch_DSSOplate_D3.raw P1_KTVLQLSLR P2_ANLEKAQAELVGTADEATR 0 4;Scan: 20400 Run: Y:\proj\prosit\xl\raw_files_all_batches\L1_20210806_MxR_FDR_firstbatch_DSSOplate_D3.raw P1_ANLEKAQAELVGTADEATR P2_AAKPEQIQK 4 2;Scan: 30373 Run: Y:\proj\prosit\xl\raw_files_all_batches\L1_20210806_MxR_FDR_firstbatch_DSSOplate_D2.raw P1_FGSDLQKIYEANAK P2_ANLEKAQAELVGTADEATR 6 4	P30049	FALSE	Q99986	FALSE	25.115	FALSE	TRUE	FALSE	FALSE	6	6	6	Between	0	0.007
1103	25638;25012;25629;25425;25096;24505	35660;34807;35648;35372;34928;34156	Scan: 30869 Run: Y:\proj\prosit\xl\raw_files_all_batches\L1_20220110_MxR_FDR_fourthbatch_DSSOplate_B11_B12.raw P1_VSDALLEKK P2_IEGFTNVKELYGK 7 7;Scan: 27406 Run: Y:\proj\prosit\xl\raw_files_all_batches\L1_20220110_MxR_FDR_fourthbatch_DSSOplate_C1_C2.raw P1_ILKQTPNR P2_IEGFTNVKELYGK 2 7;Scan: 28929 Run: Y:\proj\prosit\xl\raw_files_all_batches\L1_20220110_MxR_FDR_fourthbatch_DSSOplate_B7_B8.raw P1_VPDVPSESGSPVYVNQVKVR P2_TFTLKLTEPR 17 4;Scan: 35177 Run: Y:\proj\prosit\xl\raw_files_all_batches\L1_20220110_MxR_FDR_fourthbatch_DSSOplate_C5_C6.raw P1_VPDVPSESGSPVYVNQVKVR P2_DKRNPDELAEALDER 17 1;Scan: 24881 Run: Y:\proj\prosit\xl\raw_files_all_batches\L1_20220110_MxR_FDR_fourthbatch_DSSOplate_B9_B10.raw P1_VPDVPSESGSPVYVNQVKVR P2_LLKELPR 17 2;Scan: 22347 Run: Y:\proj\prosit\xl\raw_files_all_batches\L1_20220110_MxR_FDR_fourthbatch_DSSOplate_C5_C6.raw P1_LLKELPR P2_ILKQTPNR 2 2	P28222	FALSE	O14908	FALSE	25.061	FALSE	TRUE	FALSE	FALSE	6	6	6	Between	0	0.007
894	25512;26127;24274;24551;25120	35489;34856;33871;34205;34958	Scan: 35631 Run: Y:\proj\prosit\xl\raw_files_all_batches\L1_20211118_MxR_thirdbatch_DSSOplate_B9_B10.raw P1_GLKTVFDEAIR P2_ALGSPTKQLLPC(57.021460)EMAC(57.021460)NEK 2 6;Scan: 48355 Run: Y:\proj\prosit\xl\raw_files_all_batches\L1_20211118_MxR_thirdbatch_DSSOplate_D5_D6.raw P1_WVGGQHPC(57.021460)FIIAEIGQNHQGDLDVAKR P2_GLKTVFDEAIR 25 2;Scan: 48349 Run: Y:\proj\prosit\xl\raw_files_all_batches\L1_20211118_MxR_thirdbatch_DSSOplate_D5_D6.raw P1_WVGGQHPC(57.021460)FIIAEIGQNHQGDLDVAKR P2_GLKTVFDEAIR 25 2;Scan: 29353 Run: Y:\proj\prosit\xl\raw_files_all_batches\L1_20211118_MxR_thirdbatch_DSSOplate_E5_E6.raw P1_LDLRDDKDTIEK P2_HITLDKTWK 6 5;Scan: 17140 Run: Y:\proj\prosit\xl\raw_files_all_batches\L1_20211118_MxR_thirdbatch_DSSOplate_E7_E8.raw P1_TYGEHKR P2_LDLRDDKDTIEK 5 6;Scan: 40429 Run: Y:\proj\prosit\xl\raw_files_all_batches\L1_20211118_MxR_thirdbatch_DSSOplate_E1_E2.raw P1_WVGGQHPC(57.021460)FIIAEIGQNHQGDLDVAKR P2_LDLRDDKDTIEK 25 6	P15153;P63000	FALSE	Q9NR45	FALSE	24.798	FALSE	TRUE	FALSE	FALSE	6	5	5	Between	0	0.007
276	24510;26176;23792;23580;25758	34161;35427;33307;33050;35832	Scan: 4711 Run: Y:\proj\prosit\xl\raw_files_all_batches\L1_20211118_MxR_thirdbatch_DSSOplate_E11_E12.raw P1_LKELGR P2_KATHNRPK 1 0;Scan: 32408 Run: Y:\proj\prosit\xl\raw_files_all_batches\L1_20211118_MxR_thirdbatch_DSSOplate_F1_F2.raw P1_LENITDDHKHQIHYHYGR P2_DGFIKAIGPADVIQR 8 4;Scan: 32406 Run: Y:\proj\prosit\xl\raw_files_all_batches\L1_20211118_MxR_thirdbatch_DSSOplate_F1_F2.raw P1_LENITDDHKHQIHYHYGR P2_DGFIKAIGPADVIQR 8 4;Scan: 5133 Run: Y:\proj\prosit\xl\raw_files_all_batches\L1_20211118_MxR_thirdbatch_DSSOplate_E11_E12.raw P1_LKELGR P2_ATHNRPKGK 1 6;Scan: 29055 Run: Y:\proj\prosit\xl\raw_files_all_batches\L1_20211118_MxR_thirdbatch_DSSOplate_E3_E4_212733.raw P1_KSENTAIHHYLEALK P2_GKLIYK 0 1;Scan: 33938 Run: Y:\proj\prosit\xl\raw_files_all_batches\L1_20211118_MxR_thirdbatch_DSSOplate_B9_B10.raw P1_KAVTLNPDNSYIK P2_DGFIKAIGPADVIQR 0 4	Q13325	FALSE	Q96NU7	FALSE	24.736	FALSE	TRUE	FALSE	FALSE	6	5	5	Between	0	0.007
641	25657;26196;23990;25921	35696;34550;33545;33012	Scan: 40771 Run: Y:\proj\prosit\xl\raw_files_all_batches\L1_20211118_MxR_thirdbatch_DSSOplate_D1_D2.raw P1_MTDTSEKPLWR P2_AKDHGLEVLGLVR 6 1;Scan: 46396 Run: Y:\proj\prosit\xl\raw_files_all_batches\L1_20211118_MxR_thirdbatch_DSSOplate_D3_D4.raw P1_AYDLFC(57.021460)GLEQHGAPKMTEEEEK P2_AKDHGLEVLGLVR 14 1;Scan: 46403 Run: Y:\proj\prosit\xl\raw_files_all_batches\L1_20211118_MxR_thirdbatch_DSSOplate_D3_D4.raw P1_AYDLFC(57.021460)GLEQHGAPKMTEEEEK P2_AKDHGLEVLGLVR 14 1;Scan: 11125 Run: Y:\proj\prosit\xl\raw_files_all_batches\L1_20211118_MxR_thirdbatch_DSSOplate_D11_D12.raw P1_VVAHFYAKR P2_NSKEER 7 2;Scan: 28334 Run: Y:\proj\prosit\xl\raw_files_all_batches\L1_20211118_MxR_thirdbatch_DSSOplate_D7_D8.raw P1_NSKEER P2_AKDHGLEVLGLVR 2 1;Scan: 28436 Run: Y:\proj\prosit\xl\raw_files_all_batches\L1_20211118_MxR_thirdbatch_DSSOplate_D7_D8.raw P1_NSKEER P2_AKDHGLEVLGLVR 2 1	Q96DE0	FALSE	P13866	FALSE	24.696	FALSE	TRUE	FALSE	FALSE	6	4	4	Between	0	0.007
718	24487;24079;24362;25634;24270	34132;33654;33974;35817;35653;33866	Scan: 39779 Run: Y:\proj\prosit\xl\raw_files_all_batches\L1_20211004_MxR_secondbatch_DSSOplate_C2.raw P1_INKELSDLAR P2_GDC(57.021460)YQVLIEDC(57.021460)IPVLKR 2 15;Scan: 19187 Run: Y:\proj\prosit\xl\raw_files_all_batches\L1_20211004_MxR_secondbatch_DSSOplate_C9_C10.raw P1_YAKEGR P2_INKELSDLAR 2 2;Scan: 36750 Run: Y:\proj\prosit\xl\raw_files_all_batches\L1_20211004_MxR_secondbatch_DSSOplate_C3.raw P1_INKELSDLAR P2_EEIDSILNKVEER 2 8;Scan: 20888 Run: Y:\proj\prosit\xl\raw_files_all_batches\L1_20211004_MxR_secondbatch_DSSOplate_C5_212733.raw P1_MKELSQDSTGR P2_INKELSDLAR 1 2;Scan: 18694 Run: Y:\proj\prosit\xl\raw_files_all_batches\L1_20211004_MxR_secondbatch_DSSOplate_C5_212733.raw P1_M(15.994900)KELSQDSTGR P2_INKELSDLAR 1 2;Scan: 5178 Run: Y:\proj\prosit\xl\raw_files_all_batches\L1_20211004_MxR_secondbatch_DSSOplate_E3_E4.raw P1_YAKEGR P2_IYKTDRDK 2 2	P61077	FALSE	P52788	FALSE	24.639	FALSE	TRUE	FALSE	FALSE	6	6	5	Between	0	0.007
540	23870;25868;23979;25084;24418;24775	33403;35992;33531;34913;34049;34494	Scan: 19600 Run: Y:\proj\prosit\xl\raw_files_all_batches\L1_20210811_MxR_FDR_firstbatch_DSSOplate_E5.raw P1_SVDPKTGK P2_GAHSKNLFLK 4 4;Scan: 31812 Run: Y:\proj\prosit\xl\raw_files_all_batches\L1_20210806_MxR_FDR_firstbatch_DSSOplate_C12.raw P1_FADETAM(15.994900)LEKLK P2_AVLEALGSC(57.021460)LNNKYSEGYPGQR 9 12;Scan: 41680 Run: Y:\proj\prosit\xl\raw_files_all_batches\L1_20210811_MxR_FDR_firstbatch_DSSOplate_D10_remeasure.raw P1_LFHPKLIIAGTSC(57.021460)YSR P2_FADETAM(15.994900)LEKLK 4 9;Scan: 38146 Run: Y:\proj\prosit\xl\raw_files_all_batches\L1_20210811_MxR_FDR_firstbatch_DSSOplate_E8.raw P1_FADETAM(15.994900)LEKLK P2_DFQKVAHFIHR 9 3;Scan: 32393 Run: Y:\proj\prosit\xl\raw_files_all_batches\L1_20210806_MxR_FDR_firstbatch_DSSOplate_D7.raw P1_FADETAMLEKLK P2_ATLKEFK 9 3;Scan: 27315 Run: Y:\proj\prosit\xl\raw_files_all_batches\L1_20210806_MxR_FDR_firstbatch_DSSOplate_D6.raw P1_GLLEKDFQK P2_FADETAM(15.994900)LEKLK 4 9	A6NEY8	FALSE	P34896	FALSE	24.613	FALSE	TRUE	FALSE	FALSE	6	6	6	Between	0	0.007
689	25398;24546;24557;24644;24647;24048	35336;34199;34211;34328;34333;33615	Scan: 31367 Run: Y:\proj\prosit\xl\raw_files_all_batches\L1_20211118_MxR_thirdbatch_DSSOplate_B7_B8.raw P1_GTIIPAQQKC(57.021460)PSAQQASK P2_DGFIKAIGPADVIQR 8 4;Scan: 8811 Run: Y:\proj\prosit\xl\raw_files_all_batches\L1_20211118_MxR_thirdbatch_DSSOplate_C5_C6.raw P1_LKELGR P2_C(57.021460)PSAQQASKSK 1 8;Scan: 10158 Run: Y:\proj\prosit\xl\raw_files_all_batches\L1_20211118_MxR_thirdbatch_DSSOplate_C5_C6.raw P1_LKELGR P2_C(57.021460)QETC(57.021460)APKTK 1 7;Scan: 13569 Run: Y:\proj\prosit\xl\raw_files_all_batches\L1_20211118_MxR_thirdbatch_DSSOplate_D5_D6.raw P1_TKDPC(57.021460)APQVKK P2_LKELGR 9 1;Scan: 27853 Run: Y:\proj\prosit\xl\raw_files_all_batches\L1_20211118_MxR_thirdbatch_DSSOplate_B7_B8.raw P1_DGFIKAIGPADVIQR P2_AQQQQVKQPC(57.021460)QPPPVK 4 6;Scan: 28805 Run: Y:\proj\prosit\xl\raw_files_all_batches\L1_20211118_MxR_thirdbatch_DSSOplate_B7_B8.raw P1_TKDPC(57.021460)APQVK P2_AGTTLVEC(57.021460)KSGYGLDLETELK 1 8	Q96NU7	FALSE	Q96PI1	FALSE	24.373	FALSE	TRUE	FALSE	FALSE	6	6	6	Between	0	0.007
371	24488;23685;24999;24431;24738	34133;33170;34792;34064;35017;34440	Scan: 30891 Run: Y:\proj\prosit\xl\raw_files_all_batches\L1_20211118_MxR_thirdbatch_DSSOplate_C3_C4.raw P1_KSSLVTSK P2_GLKTVFDEAIR 0 2;Scan: 22235 Run: Y:\proj\prosit\xl\raw_files_all_batches\L1_20211118_MxR_thirdbatch_DSSOplate_C11_C12_212733.raw P1_NKQLPSAGPDK P2_LDLRDDKDTIEK 1 6;Scan: 29295 Run: Y:\proj\prosit\xl\raw_files_all_batches\L1_20211118_MxR_thirdbatch_DSSOplate_C1_C2.raw P1_NKQLPSAGPDK P2_GLKTVFDEAIR 1 2;Scan: 41387 Run: Y:\proj\prosit\xl\raw_files_all_batches\L1_20211118_MxR_thirdbatch_DSSOplate_C7_C8.raw P1_GLKTVFDEAIR P2_AKYPSLGQKPGGSDFLMK 2 1;Scan: 42410 Run: Y:\proj\prosit\xl\raw_files_all_batches\L1_20211118_MxR_thirdbatch_DSSOplate_C11_C12_212733.raw P1_YPSLGQKPGGSDFLMKR P2_GLKTVFDEAIR 15 2;Scan: 40355 Run: Y:\proj\prosit\xl\raw_files_all_batches\L1_20211118_MxR_thirdbatch_DSSOplate_C11_C12_212733.raw P1_YPSLGQKPGGSDFLM(15.994900)KR P2_GLKTVFDEAIR 15 2	P15153;P63000	FALSE	O43768	FALSE	24.31	FALSE	TRUE	FALSE	FALSE	6	6	5	Between	0	0.007
749	24816;24111;24401;24574;26014	34547;33690;34027;34234;34041	Scan: 28904 Run: Y:\proj\prosit\xl\raw_files_all_batches\L1_20211004_MxR_secondbatch_DSSOplate_B12.raw P1_VPNTKDLSLNK P2_EIDSVKYLEC(57.021460)SALTQR 4 5;Scan: 25833 Run: Y:\proj\prosit\xl\raw_files_all_batches\L1_20211004_MxR_secondbatch_DSSOplate_B11.raw P1_LGGTC(57.021460)VNVGC(57.021460)VPKK P2_EIDSVKYLEC(57.021460)SALTQR 12 5;Scan: 39729 Run: Y:\proj\prosit\xl\raw_files_all_batches\L1_20211004_MxR_secondbatch_DSSOplate_C3.raw P1_DLSLNKLGIQTDDK P2_AKWFPEVR 5 1;Scan: 31821 Run: Y:\proj\prosit\xl\raw_files_all_batches\L1_20211004_MxR_secondbatch_DSSOplate_C6.raw P1_VPNTKDLSLNK P2_AKWFPEVR 4 1;Scan: 41187 Run: Y:\proj\prosit\xl\raw_files_all_batches\L1_20211004_MxR_secondbatch_DSSOplate_D3_D4.raw P1_LNAIYQNNLTKSHIEIIR P2_AKWFPEVR 10 1;Scan: 41184 Run: Y:\proj\prosit\xl\raw_files_all_batches\L1_20211004_MxR_secondbatch_DSSOplate_D3_D4.raw P1_LNAIYQNNLTKSHIEIIR P2_AKWFPEVR 10 1	P15153	FALSE	P00390	FALSE	24.237	FALSE	TRUE	FALSE	FALSE	6	5	5	Between	0	0.007
287	24026;24338;24522;25687;23591;24021	33587;33948;34173;35732;33064;33582	Scan: 37504 Run: Y:\proj\prosit\xl\raw_files_all_batches\L1_20210811_MxR_FDR_firstbatch_DSSOplate_E9.raw P1_LPHVKYIC(57.021460)PHAPR P2_EM(15.994900)DDFLQKLR 4 7;Scan: 26784 Run: Y:\proj\prosit\xl\raw_files_all_batches\L1_20210727_MxR_FDR_firstbatch_DSSOplate2_E12.raw P1_FGALTAEKLR P2_DGKLLC(57.021460)R 7 2;Scan: 23380 Run: Y:\proj\prosit\xl\raw_files_all_batches\L1_20210811_MxR_FDR_firstbatch_DSSOplate_D9_remeasure.raw P1_KEFAGK P2_FGALTAEKLR 0 7;Scan: 35532 Run: Y:\proj\prosit\xl\raw_files_all_batches\L1_20210806_MxR_FDR_firstbatch_DSSOplate_C12.raw P1_IGVVGGSDFEKVQEQLGNDVVEK P2_FGALTAEKLR 10 7;Scan: 35815 Run: Y:\proj\prosit\xl\raw_files_all_batches\L1_20210806_MxR_FDR_firstbatch_DSSOplate_D7.raw P1_FGALTAEKLR P2_EM(15.994900)DDFLQKLR 7 7;Scan: 27643 Run: Y:\proj\prosit\xl\raw_files_all_batches\L1_20210811_MxR_FDR_firstbatch_DSSOplate_E10.raw P1_LPHVKYIC(57.021460)PHAPR P2_DGKLLC(57.021460)R 4 2	O15305	FALSE	O95372	FALSE	24.173	FALSE	TRUE	FALSE	FALSE	6	6	6	Between	0	0.007
701	25985;24171;24768;24061;24603	32727;33754;34479;33630;34273	Scan: 16293 Run: Y:\proj\prosit\xl\raw_files_all_batches\L1_20220110_MxR_FDR_fourthbatch_DSSOplate_D5_D6.raw P1_NTETEESLVKR P2_GRDEVSKNQALK 9 6;Scan: 16313 Run: Y:\proj\prosit\xl\raw_files_all_batches\L1_20220110_MxR_FDR_fourthbatch_DSSOplate_D5_D6.raw P1_NTETEESLVKR P2_GRDEVSKNQALK 9 6;Scan: 16013 Run: Y:\proj\prosit\xl\raw_files_all_batches\L1_20220110_MxR_FDR_fourthbatch_DSSOplate_D9_D10.raw P1_STLLKR P2_GRDEVSKNQALK 4 6;Scan: 23744 Run: Y:\proj\prosit\xl\raw_files_all_batches\L1_20220110_MxR_FDR_fourthbatch_DSSOplate_C1_C2.raw P1_NTETEESLVKR P2_EMEKSFEVVR 9 3;Scan: 12115 Run: Y:\proj\prosit\xl\raw_files_all_batches\L1_20220110_MxR_FDR_fourthbatch_DSSOplate_C1_C2.raw P1_NTETEESLVKR P2_DKEMEK 9 1;Scan: 31062 Run: Y:\proj\prosit\xl\raw_files_all_batches\L1_20220110_MxR_FDR_fourthbatch_DSSOplate_C5_C6.raw P1_SLDNFFAKR P2_NTETEESLVKR 7 9	Q16774	FALSE	Q9UKY7	FALSE	24.113	FALSE	TRUE	FALSE	FALSE	6	5	5	Between	0	0.007
247	23548;24482;23810;25553;24187;23736	33015;34126;33329;35548;33775;33235	Scan: 36599 Run: Y:\proj\prosit\xl\raw_files_all_batches\L1_20211004_MxR_secondbatch_DSSOplate_C3.raw P1_LLQTIGKGEFGDVMLGDYR P2_GVDNKIR 6 4;Scan: 27620 Run: Y:\proj\prosit\xl\raw_files_all_batches\L1_20211004_MxR_secondbatch_DSSOplate_C8.raw P1_IPLKDVVPR P2_GVDNKIR 3 4;Scan: 16882 Run: Y:\proj\prosit\xl\raw_files_all_batches\L1_20211004_MxR_secondbatch_DSSOplate_C9_C10.raw P1_VAVKC(57.021460)IK P2_GVDNKIR 3 4;Scan: 35706 Run: Y:\proj\prosit\xl\raw_files_all_batches\L1_20211004_MxR_secondbatch_DSSOplate_C4_212733.raw P1_IPLKDVVPR P2_ILSKLTDIQYGR 3 3;Scan: 24836 Run: Y:\proj\prosit\xl\raw_files_all_batches\L1_20211004_MxR_secondbatch_DSSOplate_C6.raw P1_GVDNKIR P2_EGIIPANYVQKR 4 10;Scan: 11857 Run: Y:\proj\prosit\xl\raw_files_all_batches\L1_20211004_MxR_secondbatch_DSSOplate_C11_C12.raw P1_VEKGYK P2_GVDNKIR 2 4	P41240	FALSE	P54687	FALSE	24.005	FALSE	TRUE	FALSE	FALSE	6	6	6	Between	0	0.007
462	23785;24284;25903;25494;24246	33296;33883;32709;35463;33839	Scan: 28115 Run: Y:\proj\prosit\xl\raw_files_all_batches\L1_20211004_MxR_secondbatch_DSSOplate_C5_152127.raw P1_GLKTVFDEAIR P2_EVANKVK 2 4;Scan: 38517 Run: Y:\proj\prosit\xl\raw_files_all_batches\L1_20211004_MxR_secondbatch_DSSOplate_C7.raw P1_WNIKPESK P2_GLKTVFDEAIR 3 2;Scan: 15229 Run: Y:\proj\prosit\xl\raw_files_all_batches\L1_20211004_MxR_secondbatch_DSSOplate_D7_D8.raw P1_VNSKQR P2_LDLRDDKDTIEK 3 6;Scan: 15177 Run: Y:\proj\prosit\xl\raw_files_all_batches\L1_20211004_MxR_secondbatch_DSSOplate_D7_D8.raw P1_VNSKQR P2_LDLRDDKDTIEK 3 6;Scan: 38480 Run: Y:\proj\prosit\xl\raw_files_all_batches\L1_20211004_MxR_secondbatch_DSSOplate_C1.raw P1_GLKTVFDEAIR P2_EAVQTAAKELLK 2 7;Scan: 28750 Run: Y:\proj\prosit\xl\raw_files_all_batches\L1_20211004_MxR_secondbatch_DSSOplate_C8.raw P1_VNSKQR P2_GLKTVFDEAIR 3 2	P15153;P63000	FALSE	Q9ULA0	FALSE	23.862	FALSE	TRUE	FALSE	FALSE	6	5	5	Between	0	0.007
8692	10936;13587;14697	21991;21338;27745;30782	Scan: 48179 Run: Y:\proj\prosit\xl\raw_files_all_batches\L1_20210811_MxR_FDR_firstbatch_DSSOplate_E3.raw P1_RGPKDPLQWLGSPPR P2_AALKALLGER 3 3;Scan: 48767 Run: Y:\proj\prosit\xl\raw_files_all_batches\L1_20210811_MxR_FDR_firstbatch_DSSOplate_E2.raw P1_RGPKDPLQWLGSPPR P2_AALKALLGER 3 3;Scan: 50134 Run: Y:\proj\prosit\xl\raw_files_all_batches\L1_20210811_MxR_FDR_firstbatch_DSSOplate_E4.raw P1_GPKDPLQWLGSPPR P2_AALKALLGER 2 3;Scan: 46614 Run: Y:\proj\prosit\xl\raw_files_all_batches\L1_20210811_MxR_FDR_firstbatch_DSSOplate_E10.raw P1_AALKALLGER P2_AALKALLGER 3 3;Scan: 40728 Run: Y:\proj\prosit\xl\raw_files_all_batches\L1_20210806_MxR_FDR_firstbatch_DSSOplate_D3.raw P1_GPKDPLQWLGSPPR P2_GPKDPLQWLGSPPR 2 2	Q9NPB3	FALSE	Q9NPB3	FALSE	23.638	FALSE	TRUE	FALSE	FALSE	5	4	3	Self	0	0
13	23833;23287;23575;23353;23703;23799	33357;32713;33044;32789;33194;33314	Scan: 18218 Run: Y:\proj\prosit\xl\raw_files_all_batches\L1_20211118_MxR_thirdbatch_DSSOplate_C3_C4.raw P1_TLSEKR P2_IIC(57.021460)LGDSAVGKSK 4 10;Scan: 14898 Run: Y:\proj\prosit\xl\raw_files_all_batches\L1_20211118_MxR_thirdbatch_DSSOplate_C11_C12_212733.raw P1_TLSEKR P2_TKPSELDQGKYDADDNVK 4 1;Scan: 14773 Run: Y:\proj\prosit\xl\raw_files_all_batches\L1_20211118_MxR_thirdbatch_DSSOplate_D3_D4.raw P1_TLSEKR P2_TKPSELDQGKYDADDNVK 4 9;Scan: 10478 Run: Y:\proj\prosit\xl\raw_files_all_batches\L1_20211118_MxR_thirdbatch_DSSOplate_D1_D2.raw P1_TLSEKR P2_AEDKTKPSELDQGK 4 3;Scan: 17319 Run: Y:\proj\prosit\xl\raw_files_all_batches\L1_20211118_MxR_thirdbatch_DSSOplate_C11_C12_212733.raw P1_TLSEKR P2_SFNFAKK 4 5;Scan: 7189 Run: Y:\proj\prosit\xl\raw_files_all_batches\L1_20211118_MxR_thirdbatch_DSSOplate_C5_C6.raw P1_TKPSELDQGK P2_KVAQAR 1 0	Q9UNT1;Q9UBK7	FALSE	P18825	FALSE	23.253	FALSE	TRUE	FALSE	FALSE	6	6	6	Between	0	0.008
1133	25195;25583;26189;24536	35055;35587;35691;34189	Scan: 25321 Run: Y:\proj\prosit\xl\raw_files_all_batches\L1_20210727_MxR_FDR_firstbatch_DSSOplate2_E12.raw P1_KGNFNYIEFTR P2_FKEEVNK 0 1;Scan: 36940 Run: Y:\proj\prosit\xl\raw_files_all_batches\L1_20210806_MxR_FDR_firstbatch_DSSOplate_D6.raw P1_KGNFNYIEFTR P2_GTISFVQYKEALK 0 8;Scan: 37934 Run: Y:\proj\prosit\xl\raw_files_all_batches\L1_20210811_MxR_FDR_firstbatch_DSSOplate_D11.raw P1_KGNFNYIEFTR P2_ELQAAEYLEKHQIK 0 9;Scan: 37949 Run: Y:\proj\prosit\xl\raw_files_all_batches\L1_20210811_MxR_FDR_firstbatch_DSSOplate_D11.raw P1_KGNFNYIEFTR P2_ELQAAEYLEKHQIK 0 9;Scan: 35206 Run: Y:\proj\prosit\xl\raw_files_all_batches\L1_20210806_MxR_FDR_firstbatch_DSSOplate_D8.raw P1_KGNFNYIEFTR P2_ITLDKFK 0 4	O14950	FALSE	A6NFE3	FALSE	23.051	FALSE	TRUE	FALSE	FALSE	5	4	4	Between	0	0.008
1618	25064;25377;25069;25530;25598	34884;35308;34890;35515;35606	Scan: 46082 Run: Y:\proj\prosit\xl\raw_files_all_batches\L1_20220110_MxR_FDR_fourthbatch_DSSOplate_D11_D12.raw P1_KHYLSGGPEAHESTGIFFVETQNVQR P2_EC(57.021460)NLVYLIPHAVGSSEDLKK 0 18;Scan: 50532 Run: Y:\proj\prosit\xl\raw_files_all_batches\L1_20220110_MxR_FDR_fourthbatch_DSSOplate_C7_C8.raw P1_EC(57.021460)NLVYLIPHAVGSSEDLKK P2_AQPWLFDAPKFR 18 9;Scan: 48806 Run: Y:\proj\prosit\xl\raw_files_all_batches\L1_20220110_MxR_FDR_fourthbatch_DSSOplate_D1_D2.raw P1_LKAQPWLFDAPK P2_GSISKEC(57.021460)NLVYLIPHAVGSSEDLKK 1 4;Scan: 49073 Run: Y:\proj\prosit\xl\raw_files_all_batches\L1_20220110_MxR_FDR_fourthbatch_DSSOplate_C5_C6.raw P1_LKAQPWLFDAPK P2_EC(57.021460)NLVYLIPHAVGSSEDLKK 1 18;Scan: 44613 Run: Y:\proj\prosit\xl\raw_files_all_batches\L1_20220110_MxR_FDR_fourthbatch_DSSOplate_C1_C2.raw P1_LKAQPWLFDAPK P2_KAFSTLLGC(57.021460)YR 1 0	Q9BRQ3	FALSE	P21728	FALSE	22.979	FALSE	TRUE	FALSE	FALSE	5	5	5	Between	0	0.008
824	24530;24197;25423;25611;25820	34182;33787;35370;35625;35925	Scan: 11530 Run: Y:\proj\prosit\xl\raw_files_all_batches\L1_20211118_MxR_thirdbatch_DSSOplate_C9_C10.raw P1_YVMEKGR P2_KVVAAR 4 0;Scan: 17150 Run: Y:\proj\prosit\xl\raw_files_all_batches\L1_20211118_MxR_thirdbatch_DSSOplate_C7_C8.raw P1_YVMEKGR P2_TKADSVPGTYR 4 1;Scan: 14254 Run: Y:\proj\prosit\xl\raw_files_all_batches\L1_20211118_MxR_thirdbatch_DSSOplate_B11_B12.raw P1_TSEDEPSEKDALQC(57.021460)GR P2_TKADSVPGTYR 8 1;Scan: 44541 Run: Y:\proj\prosit\xl\raw_files_all_batches\L1_20211118_MxR_thirdbatch_DSSOplate_B9_B10.raw P1_TKADSVPGTYR P2_QAKGTGELTQLLNSMLTAIK 1 2;Scan: 13362 Run: Y:\proj\prosit\xl\raw_files_all_batches\L1_20211118_MxR_thirdbatch_DSSOplate_B9_B10.raw P1_TSEDEPSEKDALQC(57.021460)GR P2_KVLGSSTSATNSTSVSSR 8 0	Q15004	FALSE	O00757	FALSE	22.914	FALSE	TRUE	FALSE	FALSE	5	5	5	Between	0	0.008
4264	3620;22665;10980	6719;17184;21420	Scan: 20508 Run: Y:\proj\prosit\xl\raw_files_all_batches\L1_20211118_MxR_thirdbatch_DSSOplate_E9_E10.raw P1_M(15.994900)KC(57.021460)YFTDHR P2_IHEAQFIKR 1 7;Scan: 23467 Run: Y:\proj\prosit\xl\raw_files_all_batches\L1_20211118_MxR_thirdbatch_DSSOplate_E9_E10.raw P1_IHEAQFIKR P2_IHEAQFIKR 7 7;Scan: 22199 Run: Y:\proj\prosit\xl\raw_files_all_batches\L1_20211118_MxR_thirdbatch_DSSOplate_E11_E12.raw P1_IHEAQFIKR P2_IHEAQFIKR 7 7;Scan: 22086 Run: Y:\proj\prosit\xl\raw_files_all_batches\L1_20211118_MxR_thirdbatch_DSSOplate_E11_E12.raw P1_IHEAQFIKR P2_IHEAQFIKR 7 7;Scan: 49900 Run: Y:\proj\prosit\xl\raw_files_all_batches\L1_20211118_MxR_thirdbatch_DSSOplate_C11_C12_212733.raw P1_WDLEAC(57.021460)KSNC(57.021460)SPEPEDIDLLEC(57.021460)C(57.021460)LQELR P2_IHEAQFIKR 6 7	A6NMN3	FALSE	A6NMN3	FALSE	22.758	FALSE	TRUE	FALSE	FALSE	5	3	3	Self	0	0
1091	25159;25065;25253;24492;25633	35006;34885;35132;34138;35652	Scan: 14051 Run: Y:\proj\prosit\xl\raw_files_all_batches\L1_20211118_MxR_thirdbatch_DSSOplate_C9_C10.raw P1_INKTSGPK P2_GEVDVTHDSEPKNVEPEK 2 11;Scan: 50464 Run: Y:\proj\prosit\xl\raw_files_all_batches\L1_20211118_MxR_thirdbatch_DSSOplate_F5_F6.raw P1_GKHAWTHR P2_ETWEEAALHLKNVHFASVVNSFIEK 1 10;Scan: 51045 Run: Y:\proj\prosit\xl\raw_files_all_batches\L1_20211118_MxR_thirdbatch_DSSOplate_E5_E6.raw P1_HLC(57.021460)PPGKPSTSEK P2_ETWEEAALHLKNVHFASVVNSFIEK 6 10;Scan: 13498 Run: Y:\proj\prosit\xl\raw_files_all_batches\L1_20211118_MxR_thirdbatch_DSSOplate_E11_E12.raw P1_KPAEEGNDSK P2_GRRPGVGVGVVVTSC(57.021460)KHPR 0 15;Scan: 12800 Run: Y:\proj\prosit\xl\raw_files_all_batches\L1_20211118_MxR_thirdbatch_DSSOplate_C7_C8.raw P1_KPAEEGNDSK P2_GEVDVTHDSEPKNVEPEK 0 11	Q9NV35	FALSE	Q7RTT5	FALSE	22.747	FALSE	TRUE	FALSE	FALSE	5	5	5	Between	0	0.008
715	25034;24076;24872;25738;25473	34839;33651;34628;35808;35436	Scan: 23103 Run: Y:\proj\prosit\xl\raw_files_all_batches\L1_20211004_MxR_secondbatch_DSSOplate_C5_212733.raw P1_YVEC(57.021460)SALTQKGLK P2_IYQIAKR 9 5;Scan: 15024 Run: Y:\proj\prosit\xl\raw_files_all_batches\L1_20211004_MxR_secondbatch_DSSOplate_C3.raw P1_DLKAVK P2_ASQVKPGDSLPR 2 4;Scan: 8562 Run: Y:\proj\prosit\xl\raw_files_all_batches\L1_20211004_MxR_secondbatch_DSSOplate_C6.raw P1_VGAAKASR P2_DLKAVK 4 2;Scan: 19004 Run: Y:\proj\prosit\xl\raw_files_all_batches\L1_20211004_MxR_secondbatch_DSSOplate_C1.raw P1_YVEC(57.021460)SALTQKGLK P2_ASQVKPGDSLPR 9 4;Scan: 15661 Run: Y:\proj\prosit\xl\raw_files_all_batches\L1_20211004_MxR_secondbatch_DSSOplate_C4_212733.raw P1_YVEC(57.021460)SALTQKGLK P2_VGAAKASR 9 4	P08913	FALSE	P60953	FALSE	22.739	FALSE	TRUE	FALSE	FALSE	5	5	5	Between	0	0.008
1495	26087;24928;26120	34346;34697;34980	Scan: 43708 Run: Y:\proj\prosit\xl\raw_files_all_batches\L1_20220110_MxR_FDR_fourthbatch_DSSOplate_C7_C8.raw P1_KAFSTLLGC(57.021460)YR P2_AVVPAKYLDEDTVYHLQPSGR 0 5;Scan: 43705 Run: Y:\proj\prosit\xl\raw_files_all_batches\L1_20220110_MxR_FDR_fourthbatch_DSSOplate_C7_C8.raw P1_KAFSTLLGC(57.021460)YR P2_AVVPAKYLDEDTVYHLQPSGR 0 5;Scan: 34618 Run: Y:\proj\prosit\xl\raw_files_all_batches\L1_20220110_MxR_FDR_fourthbatch_DSSOplate_C5_C6.raw P1_KAFSTLLGC(57.021460)YR P2_ALKEQVIR 0 2;Scan: 49466 Run: Y:\proj\prosit\xl\raw_files_all_batches\L1_20220110_MxR_FDR_fourthbatch_DSSOplate_D9_D10.raw P1_KAFSTLLGC(57.021460)YR P2_ELLDVVHKNFDLRPGVIVR 0 7;Scan: 49462 Run: Y:\proj\prosit\xl\raw_files_all_batches\L1_20220110_MxR_FDR_fourthbatch_DSSOplate_D9_D10.raw P1_KAFSTLLGC(57.021460)YR P2_ELLDVVHKNFDLRPGVIVR 0 7	P21728	FALSE	Q00266	FALSE	22.716	FALSE	TRUE	FALSE	FALSE	5	3	3	Between	0	0.008
588	25442;25624;23927;24489	35395;35640;33469;35305;34134	Scan: 15237 Run: Y:\proj\prosit\xl\raw_files_all_batches\L1_20220110_MxR_FDR_fourthbatch_DSSOplate_C1_C2.raw P1_NTETEESLVKR P2_AKEAAALGSR 9 1;Scan: 12686 Run: Y:\proj\prosit\xl\raw_files_all_batches\L1_20220110_MxR_FDR_fourthbatch_DSSOplate_B11_B12.raw P1_NTETEESLVKR P2_GSC(57.021460)STEVEKETQEK 9 8;Scan: 13046 Run: Y:\proj\prosit\xl\raw_files_all_batches\L1_20220110_MxR_FDR_fourthbatch_DSSOplate_C5_C6.raw P1_STLLKR P2_AAEKVSEAR 4 3;Scan: 12259 Run: Y:\proj\prosit\xl\raw_files_all_batches\L1_20220110_MxR_FDR_fourthbatch_DSSOplate_C1_C2.raw P1_NTETEESLVKR P2_AAEKVSEAR 9 3;Scan: 13344 Run: Y:\proj\prosit\xl\raw_files_all_batches\L1_20220110_MxR_FDR_fourthbatch_DSSOplate_D7_D8.raw P1_RAAEKVSEAR P2_NTETEESLVKR 4 9	O75348	FALSE	Q16774	FALSE	22.657	FALSE	TRUE	FALSE	FALSE	5	5	4	Between	0	0.008
634	23981;25132;25684;23643	33534;34971;35729;35324;33122	Scan: 33495 Run: Y:\proj\prosit\xl\raw_files_all_batches\L1_20211118_MxR_thirdbatch_DSSOplate_C3_C4.raw P1_GLKTVFDEAIR P2_FTEELKK 2 5;Scan: 37927 Run: Y:\proj\prosit\xl\raw_files_all_batches\L1_20211118_MxR_thirdbatch_DSSOplate_C3_C4.raw P1_KYGVTTLVR P2_GLKTVFDEAIR 0 2;Scan: 47669 Run: Y:\proj\prosit\xl\raw_files_all_batches\L1_20211118_MxR_thirdbatch_DSSOplate_C9_C10.raw P1_GLKTVFDEAIR P2_FLITHNPTNATLNKFTEELK 2 13;Scan: 42907 Run: Y:\proj\prosit\xl\raw_files_all_batches\L1_20211118_MxR_thirdbatch_DSSOplate_C1_C2.raw P1_GLKTVFDEAIR P2_GAFNSKQLLYLEK 2 5;Scan: 43831 Run: Y:\proj\prosit\xl\raw_files_all_batches\L1_20211118_MxR_thirdbatch_DSSOplate_D5_D6.raw P1_RGAFNSKQLLYLEK P2_GLKTVFDEAIR 6 2	P15153;P63000	FALSE	Q12974	FALSE	22.475	FALSE	TRUE	FALSE	FALSE	5	5	4	Between	0	0.009
731	25014;24649;25564;24092;24722	34810;34335;35562;33670;34420	Scan: 42092 Run: Y:\proj\prosit\xl\raw_files_all_batches\L1_20211118_MxR_thirdbatch_DSSOplate_D3_D4.raw P1_KNDIPFELR P2_HKFGSNVVDQLVSEEQAQK 0 1;Scan: 27915 Run: Y:\proj\prosit\xl\raw_files_all_batches\L1_20211118_MxR_thirdbatch_DSSOplate_D3_D4.raw P1_SLKNAGSR P2_GQHLSDAFAQVNPLKK 2 14;Scan: 33299 Run: Y:\proj\prosit\xl\raw_files_all_batches\L1_20211118_MxR_thirdbatch_DSSOplate_C1_C2.raw P1_STPTNQKGSIIPNNIR P2_KNDIPFELR 6 0;Scan: 25729 Run: Y:\proj\prosit\xl\raw_files_all_batches\L1_20211118_MxR_thirdbatch_DSSOplate_C9_C10.raw P1_SLKNAGSR P2_KNDIPFELR 2 0;Scan: 44126 Run: Y:\proj\prosit\xl\raw_files_all_batches\L1_20211118_MxR_thirdbatch_DSSOplate_C7_C8.raw P1_KTDDLGR P2_IVDLIKGQHLSDAFAQVNPLK 0 5	P30711	FALSE	O43247	FALSE	22.438	FALSE	TRUE	FALSE	FALSE	5	5	5	Between	0	0.009
150	25804;24360;24903;23436;24878	35902;33971;34667;32883;34635	Scan: 28447 Run: Y:\proj\prosit\xl\raw_files_all_batches\L1_20210727_MxR_FDR_firstbatch_DSSOplate2_E12.raw P1_KQGGITSDQAAVISK P2_DVAKHLGFQSAEEALR 0 3;Scan: 9174 Run: Y:\proj\prosit\xl\raw_files_all_batches\L1_20210811_MxR_FDR_firstbatch_DSSOplate_D10_remeasure.raw P1_VDGKSQSR P2_FGC(57.021460)QVAGKK 3 7;Scan: 9955 Run: Y:\proj\prosit\xl\raw_files_all_batches\L1_20210811_MxR_FDR_firstbatch_DSSOplate_D9_remeasure.raw P1_VDGKSQSR P2_NASEQVKM(15.994900)LQR 3 6;Scan: 7937 Run: Y:\proj\prosit\xl\raw_files_all_batches\L1_20210811_MxR_FDR_firstbatch_DSSOplate_D10_remeasure.raw P1_VDGKSQSR P2_QPPEQKIR 3 5;Scan: 27495 Run: Y:\proj\prosit\xl\raw_files_all_batches\L1_20210811_MxR_FDR_firstbatch_DSSOplate_E1_remeasure.raw P1_VDGKSQSR P2_DVAKHLGFQSAEEALR 3 3	P50053	FALSE	Q8N668	FALSE	22.397	FALSE	TRUE	FALSE	FALSE	5	5	5	Between	0	0.009
1109	24511;25655;24725	34162;35694;33000;34425	Scan: 22405 Run: Y:\proj\prosit\xl\raw_files_all_batches\L1_20211004_MxR_secondbatch_DSSOplate_E3_E4.raw P1_TVDLVKGQHK P2_EILGKC(57.021460)HPLGR 5 4;Scan: 45071 Run: Y:\proj\prosit\xl\raw_files_all_batches\L1_20211004_MxR_secondbatch_DSSOplate_D1_D2.raw P1_NVADHYGVYKPLFEAVGGSGGK P2_KNGIPLELR 9 0;Scan: 47653 Run: Y:\proj\prosit\xl\raw_files_all_batches\L1_20211004_MxR_secondbatch_DSSOplate_D1_D2.raw P1_KNGIPLELR P2_EDRETLYPTFGKLYPEGLR 0 11;Scan: 47650 Run: Y:\proj\prosit\xl\raw_files_all_batches\L1_20211004_MxR_secondbatch_DSSOplate_D1_D2.raw P1_KNGIPLELR P2_EDRETLYPTFGKLYPEGLR 0 11;Scan: 40646 Run: Y:\proj\prosit\xl\raw_files_all_batches\L1_20211004_MxR_secondbatch_DSSOplate_C2.raw P1_KNGIPLELR P2_ETLYPTFGKLYPEGLR 0 8	Q8N8Y2	FALSE	P0CG29	FALSE	22.391	FALSE	TRUE	FALSE	FALSE	5	4	3	Between	0	0.009
3192	14555;6751;2813;1015	30378;12632;8843;5283;2114	Scan: 34310 Run: Y:\proj\prosit\xl\raw_files_all_batches\L1_20211004_MxR_secondbatch_DSSOplate_B9.raw P1_KLAPITYPQGLALAK P2_EIDSVKYLEC(57.021460)SALTQR 0 5;Scan: 41265 Run: Y:\proj\prosit\xl\raw_files_all_batches\L1_20211004_MxR_secondbatch_DSSOplate_C5_152127.raw P1_EIDSVKYLEC(57.021460)SALTQR P2_AKWFPEVR 5 1;Scan: 44663 Run: Y:\proj\prosit\xl\raw_files_all_batches\L1_20211004_MxR_secondbatch_DSSOplate_F1_F2.raw P1_HHC(57.021460)PSTPIILVGTKLDLRDDK P2_AKWFPEVR 13 1;Scan: 42163 Run: Y:\proj\prosit\xl\raw_files_all_batches\L1_20211004_MxR_secondbatch_DSSOplate_F3_F4.raw P1_HHC(57.021460)PSTPIILVGTKLDLRDDKDTIEK P2_AKWFPEVR 13 1;Scan: 41587 Run: Y:\proj\prosit\xl\raw_files_all_batches\L1_20211004_MxR_secondbatch_DSSOplate_C1.raw P1_LAPITYPQGLALAKEIDSVK P2_AKWFPEVR 13 1	P15153	FALSE	P15153	FALSE	22.358	FALSE	TRUE	FALSE	FALSE	5	5	4	Self	0	0
187	25124;23837;23758;25860;23482	34962;33364;33265;35980;32935	Scan: 18299 Run: Y:\proj\prosit\xl\raw_files_all_batches\L1_20211118_MxR_thirdbatch_DSSOplate_D9_D10.raw P1_THQEEKK P2_TFDKNGDGTIDFR 5 3;Scan: 32639 Run: Y:\proj\prosit\xl\raw_files_all_batches\L1_20211118_MxR_thirdbatch_DSSOplate_E7_E8.raw P1_THQEEKK P2_FFPYGDASKFAQHAFR 5 8;Scan: 22405 Run: Y:\proj\prosit\xl\raw_files_all_batches\L1_20211118_MxR_thirdbatch_DSSOplate_C7_C8.raw P1_TFDKNGDGTIDFR P2_KEEEMR 3 0;Scan: 46694 Run: Y:\proj\prosit\xl\raw_files_all_batches\L1_20211118_MxR_thirdbatch_DSSOplate_C5_C6.raw P1_TFDKNGDGTIDFR P2_STLMDTLFNTKFESDPATHNEPGVR 3 10;Scan: 33507 Run: Y:\proj\prosit\xl\raw_files_all_batches\L1_20211118_MxR_thirdbatch_DSSOplate_D7_D8.raw P1_TFDKNGDGTIDFR P2_RNEFLGELQKK 3 9	P62760;Q9UM19	FALSE	Q9NVA2	FALSE	22.257	FALSE	TRUE	FALSE	FALSE	5	5	5	Between	0	0.009
819	24617;24458;24191;25016;24794	34297;34095;33781;34812;34518	Scan: 26010 Run: Y:\proj\prosit\xl\raw_files_all_batches\L1_20210727_MxR_FDR_firstbatch_DSSOplate2_E12.raw P1_MVLVGDVKDR P2_KFASIAR 7 0;Scan: 29931 Run: Y:\proj\prosit\xl\raw_files_all_batches\L1_20210806_MxR_FDR_firstbatch_DSSOplate_D7.raw P1_LGLELGKVVTK P2_KFASIAR 6 0;Scan: 36909 Run: Y:\proj\prosit\xl\raw_files_all_batches\L1_20210811_MxR_FDR_firstbatch_DSSOplate_E4.raw P1_LNVDFALIHKER P2_KFASIAR 9 0;Scan: 27931 Run: Y:\proj\prosit\xl\raw_files_all_batches\L1_20210811_MxR_FDR_firstbatch_DSSOplate_E2.raw P1_KFASIAR P2_IFSGSSHQDLSQKIADR 0 12;Scan: 18290 Run: Y:\proj\prosit\xl\raw_files_all_batches\L1_20210806_MxR_FDR_firstbatch_DSSOplate_D8.raw P1_NC(57.021460)TIVSPDAGGAKR P2_KFASIAR 12 0	P60891	FALSE	P08173	FALSE	22.212	FALSE	TRUE	FALSE	FALSE	5	5	5	Between	0	0.009
888	24268;24353;24868;24413;25115	33864;33964;34623;34043;34950	Scan: 49512 Run: Y:\proj\prosit\xl\raw_files_all_batches\L1_20210811_MxR_FDR_firstbatch_DSSOplate_D9_remeasure.raw P1_YYGGTEFIDELETLC(57.021460)QKR P2_GPGPTVKPSGHLFFR 16 6;Scan: 14025 Run: Y:\proj\prosit\xl\raw_files_all_batches\L1_20210811_MxR_FDR_firstbatch_DSSOplate_D9_remeasure.raw P1_SKGTDGGR P2_LYAKAEALC(57.021460)K 1 3;Scan: 41190 Run: Y:\proj\prosit\xl\raw_files_all_batches\L1_20210806_MxR_FDR_firstbatch_DSSOplate_D6.raw P1_YYGGTEFIDELETLC(57.021460)QKR P2_KLGNLVK 16 0;Scan: 16562 Run: Y:\proj\prosit\xl\raw_files_all_batches\L1_20210806_MxR_FDR_firstbatch_DSSOplate_D5.raw P1_VLEAC(57.021460)SIAC(57.021460)NKNTC(57.021460)PGDR P2_LITPAEKGR 10 6;Scan: 38455 Run: Y:\proj\prosit\xl\raw_files_all_batches\L1_20210806_MxR_FDR_firstbatch_DSSOplate_D5.raw P1_YYGGTEFIDELETLC(57.021460)QKR P2_LITPAEKGR 16 6	P34896	FALSE	Q5VW32	FALSE	22.212	FALSE	TRUE	FALSE	FALSE	5	5	5	Between	0	0.009
2320	24017;23651;25877	33746;33577;33266;33131;36002	Scan: 25777 Run: Y:\proj\prosit\xl\raw_files_all_batches\L1_20211004_MxR_secondbatch_DSSOplate_C8.raw P1_FLFDEM(15.994900)PKSR P2_ALADGKR 7 5;Scan: 30640 Run: Y:\proj\prosit\xl\raw_files_all_batches\L1_20211004_MxR_secondbatch_DSSOplate_C8.raw P1_FLFDEMPKSR P2_ALADGKR 7 5;Scan: 36599 Run: Y:\proj\prosit\xl\raw_files_all_batches\L1_20211004_MxR_secondbatch_DSSOplate_C8.raw P1_LLFKGK P2_FLFDEM(15.994900)PKSR 3 7;Scan: 41017 Run: Y:\proj\prosit\xl\raw_files_all_batches\L1_20211004_MxR_secondbatch_DSSOplate_C8.raw P1_LLFKGK P2_FLFDEMPKSR 3 7;Scan: 48091 Run: Y:\proj\prosit\xl\raw_files_all_batches\L1_20211004_MxR_secondbatch_DSSOplate_C5_212733.raw P1_NC(57.021460)KNSSTNNNQTQDPSRNELQVPR P2_LADSPPPQVWQLISKVLAR 2 14	O75409	FALSE	P11441	FALSE	22.197	FALSE	TRUE	FALSE	FALSE	5	5	3	Between	0	0.009
275	25068;25282;23579;24851;23985	34888;35170;33049;34600;33539	Scan: 30390 Run: Y:\proj\prosit\xl\raw_files_all_batches\L1_20211004_MxR_secondbatch_DSSOplate_C11_C12.raw P1_TGVKVDK P2_LNAIYQNNLTKSHIEIIR 3 10;Scan: 35778 Run: Y:\proj\prosit\xl\raw_files_all_batches\L1_20211004_MxR_secondbatch_DSSOplate_C8.raw P1_TYSTSFTPMYHAVTKR P2_KTLLGDGPVVTDPK 14 0;Scan: 15168 Run: Y:\proj\prosit\xl\raw_files_all_batches\L1_20211004_MxR_secondbatch_DSSOplate_C5_212733.raw P1_LNYKPPPQK P2_FSQVKEVK 3 4;Scan: 12170 Run: Y:\proj\prosit\xl\raw_files_all_batches\L1_20211004_MxR_secondbatch_DSSOplate_C6.raw P1_TGVKVDK P2_FSQVKEVK 3 4;Scan: 9572 Run: Y:\proj\prosit\xl\raw_files_all_batches\L1_20211004_MxR_secondbatch_DSSOplate_E1_E2.raw P1_TGVKVDK P2_HDKVLR 3 2	P52566	FALSE	P00390	FALSE	22.188	FALSE	TRUE	FALSE	FALSE	5	5	5	Between	0	0.009
293	25570;23597;25316;23740	35569;33070;35219;33536;33239	Scan: 42731 Run: Y:\proj\prosit\xl\raw_files_all_batches\L1_20211004_MxR_secondbatch_DSSOplate_C2.raw P1_LFFPEDPVKIVR P2_GLKTVFDEAIR 8 2;Scan: 46282 Run: Y:\proj\prosit\xl\raw_files_all_batches\L1_20211004_MxR_secondbatch_DSSOplate_C11_C12.raw P1_NLDGQKEWVHVAPLPDTYR P2_GLKTVFDEAIR 5 2;Scan: 37367 Run: Y:\proj\prosit\xl\raw_files_all_batches\L1_20211004_MxR_secondbatch_DSSOplate_C2.raw P1_LKENYVLLSTDGPGR P2_GLKTVFDEAIR 1 2;Scan: 48559 Run: Y:\proj\prosit\xl\raw_files_all_batches\L1_20211004_MxR_secondbatch_DSSOplate_D1_D2.raw P1_NILKFKPPM(15.994900)C(57.021460)FSLDNAR P2_GLKTVFDEAIR 3 2;Scan: 50270 Run: Y:\proj\prosit\xl\raw_files_all_batches\L1_20211004_MxR_secondbatch_DSSOplate_D1_D2.raw P1_NILKFKPPMC(57.021460)FSLDNAR P2_GLKTVFDEAIR 3 2	Q8IUZ5	FALSE	P15153;P63000	FALSE	22.151	FALSE	TRUE	FALSE	FALSE	5	5	4	Between	0	0.009
318	23624;25032;24077;25403;23640	33099;34835;33652;35344;33118	Scan: 48665 Run: Y:\proj\prosit\xl\raw_files_all_batches\L1_20211118_MxR_thirdbatch_DSSOplate_C9_C10.raw P1_QWYKGFLK P2_IVDLIKGQHLSDAFAQVNPLK 3 5;Scan: 46576 Run: Y:\proj\prosit\xl\raw_files_all_batches\L1_20211118_MxR_thirdbatch_DSSOplate_D5_D6.raw P1_KNDIPFELR P2_FFPYGDASKFAQHAFR 0 8;Scan: 47291 Run: Y:\proj\prosit\xl\raw_files_all_batches\L1_20211118_MxR_thirdbatch_DSSOplate_C5_C6.raw P1_TFDKNGDGTIDFR P2_IVDLIKGQHLSDAFAQVNPLK 3 5;Scan: 36943 Run: Y:\proj\prosit\xl\raw_files_all_batches\L1_20211118_MxR_thirdbatch_DSSOplate_C5_C6.raw P1_TFDKNGDGTIDFR P2_KNDIPFELR 3 0;Scan: 48710 Run: Y:\proj\prosit\xl\raw_files_all_batches\L1_20211118_MxR_thirdbatch_DSSOplate_C5_C6.raw P1_VEAAVGEDLFQEAHEVILKAK P2_TFDKNGDGTIDFR 18 3	P30711	FALSE	P62760;Q9UM19	FALSE	22.026	FALSE	TRUE	FALSE	FALSE	5	5	5	Between	0	0.009
729	24283;24499;24791;24090;24314	33882;34147;34514;33667;33919	Scan: 49169 Run: Y:\proj\prosit\xl\raw_files_all_batches\L1_20211118_MxR_thirdbatch_DSSOplate_C1_C2.raw P1_KELNMGQR P2_ELAPLQELIEKLTSK 0 10;Scan: 44308 Run: Y:\proj\prosit\xl\raw_files_all_batches\L1_20211118_MxR_thirdbatch_DSSOplate_D5_D6.raw P1_NIPEGSHQYELLKHAEATLGSGNLR P2_GIVFEDVKVPK 12 7;Scan: 53071 Run: Y:\proj\prosit\xl\raw_files_all_batches\L1_20211118_MxR_thirdbatch_DSSOplate_D3_D4.raw P1_ELAPLQELIEKLTSK P2_EHIDKYK 10 4;Scan: 7263 Run: Y:\proj\prosit\xl\raw_files_all_batches\L1_20211118_MxR_thirdbatch_DSSOplate_E1_E2.raw P1_LTSKDR P2_EHIDKYK 3 4;Scan: 36382 Run: Y:\proj\prosit\xl\raw_files_all_batches\L1_20211118_MxR_thirdbatch_DSSOplate_D11_D12.raw P1_NIPEGSHQYELLKHAEATLGSGNLR P2_KELNMGQR 12 0	P11310	FALSE	Q7L9L4	FALSE	22.022	FALSE	TRUE	FALSE	FALSE	5	5	5	Between	0	0.009
39	25066;25447;23316	32845;34886;35403;32749	Scan: 30717 Run: Y:\proj\prosit\xl\raw_files_all_batches\L1_20210811_MxR_FDR_firstbatch_DSSOplate_E3.raw P1_GFGYKGSTFHR P2_FADETAM(15.994900)LEKLK 4 9;Scan: 30713 Run: Y:\proj\prosit\xl\raw_files_all_batches\L1_20210811_MxR_FDR_firstbatch_DSSOplate_E3.raw P1_GFGYKGSTFHR P2_FADETAM(15.994900)LEKLK 4 9;Scan: 37804 Run: Y:\proj\prosit\xl\raw_files_all_batches\L1_20210811_MxR_FDR_firstbatch_DSSOplate_E3.raw P1_GFGYKGSTFHR P2_FADETAMLEKLK 4 9;Scan: 30168 Run: Y:\proj\prosit\xl\raw_files_all_batches\L1_20210806_MxR_FDR_firstbatch_DSSOplate_D7.raw P1_IESFGSKSGR P2_FADETAMLEKLK 6 9;Scan: 25861 Run: Y:\proj\prosit\xl\raw_files_all_batches\L1_20210811_MxR_FDR_firstbatch_DSSOplate_E8.raw P1_NLFLKDK P2_KIESFGSKSGR 4 7	P30405	FALSE	A6NEY8	FALSE	22	FALSE	TRUE	FALSE	FALSE	5	4	3	Between	0	0.009
310	23616;25527;24383;23741;24195	33091;35511;34001;33240;33785	Scan: 13636 Run: Y:\proj\prosit\xl\raw_files_all_batches\L1_20210811_MxR_FDR_firstbatch_DSSOplate_E6.raw P1_SHKLTK P2_SGAPAAESKEIVR 2 8;Scan: 28608 Run: Y:\proj\prosit\xl\raw_files_all_batches\L1_20210811_MxR_FDR_firstbatch_DSSOplate_D12.raw P1_SGAPAAESKEIVR P2_EFLTALKSHK 8 6;Scan: 7796 Run: Y:\proj\prosit\xl\raw_files_all_batches\L1_20210806_MxR_FDR_firstbatch_DSSOplate_D7.raw P1_VSGDM(15.994900)QKQGC(57.021460)DC(57.021460)EC(57.021460)LGGGR P2_LTKAEK 6 2;Scan: 23988 Run: Y:\proj\prosit\xl\raw_files_all_batches\L1_20210811_MxR_FDR_firstbatch_DSSOplate_D11.raw P1_VSGDM(15.994900)QKQGC(57.021460)DC(57.021460)EC(57.021460)LGGGR P2_EFLTALKSHK 6 6;Scan: 10876 Run: Y:\proj\prosit\xl\raw_files_all_batches\L1_20210806_MxR_FDR_firstbatch_DSSOplate_D7.raw P1_SGAPAAESKEIVR P2_LTKAEK 8 2	Q9NRX4	FALSE	O75575	FALSE	21.982	FALSE	TRUE	FALSE	FALSE	5	5	5	Between	0	0.009
192	23487;26111;23887;23513	32941;34994;33423;32975	Scan: 38948 Run: Y:\proj\prosit\xl\raw_files_all_batches\L1_20220110_MxR_FDR_fourthbatch_DSSOplate_D7_D8.raw P1_RGIPNYEFKLGK P2_GTKFGLFTPGSR 8 2;Scan: 19666 Run: Y:\proj\prosit\xl\raw_files_all_batches\L1_20220110_MxR_FDR_fourthbatch_DSSOplate_D3_D4.raw P1_LTNKNSDR P2_EAC(57.021460)DQHGPDLYPKFK 3 12;Scan: 19656 Run: Y:\proj\prosit\xl\raw_files_all_batches\L1_20220110_MxR_FDR_fourthbatch_DSSOplate_D3_D4.raw P1_LTNKNSDR P2_EAC(57.021460)DQHGPDLYPKFK 3 12;Scan: 36402 Run: Y:\proj\prosit\xl\raw_files_all_batches\L1_20220110_MxR_FDR_fourthbatch_DSSOplate_B7_B8.raw P1_KEGGGGISC(57.021460)VLQDGC(57.021460)VFEK P2_GGKIIMPPSALDQLSR 0 2;Scan: 11300 Run: Y:\proj\prosit\xl\raw_files_all_batches\L1_20220110_MxR_FDR_fourthbatch_DSSOplate_E7_E8.raw P1_NSRPLVKK P2_KHC(57.021460)DDSFTPQEK 6 0	P36551	FALSE	Q92890	FALSE	21.925	FALSE	TRUE	FALSE	FALSE	5	4	4	Between	0	0.009
430	24233;24364;24813;23750;23943	33825;33976;34544;33250;33488	Scan: 15763 Run: Y:\proj\prosit\xl\raw_files_all_batches\L1_20210811_MxR_FDR_firstbatch_DSSOplate_D9_remeasure.raw P1_VVLVKER P2_AKETLR 4 1;Scan: 7338 Run: Y:\proj\prosit\xl\raw_files_all_batches\L1_20210811_MxR_FDR_firstbatch_DSSOplate_E4.raw P1_SKSSGNTSVR P2_GLNPNPSHQM(15.994900)TKR 1 11;Scan: 11929 Run: Y:\proj\prosit\xl\raw_files_all_batches\L1_20210811_MxR_FDR_firstbatch_DSSOplate_D9_remeasure.raw P1_VVLVKER P2_SKSSGNTSVR 4 1;Scan: 22465 Run: Y:\proj\prosit\xl\raw_files_all_batches\L1_20210811_MxR_FDR_firstbatch_DSSOplate_E4.raw P1_VVLVKER P2_NNM(15.994900)PEFHKLK 4 7;Scan: 13114 Run: Y:\proj\prosit\xl\raw_files_all_batches\L1_20210806_MxR_FDR_firstbatch_DSSOplate_D7.raw P1_TKDLADLQGSDSVTK P2_SKSSGNTSVR 1 1	Q96NL8	FALSE	P08912	FALSE	21.871	FALSE	TRUE	FALSE	FALSE	5	5	5	Between	0	0.009
127	23411;24619;23902;23996;25212	32855;34299;33439;33551;35076	Scan: 32149 Run: Y:\proj\prosit\xl\raw_files_all_batches\L1_20211004_MxR_secondbatch_DSSOplate_D5_D6.raw P1_VEKGYK P2_IIPHLPAPKWFDGQR 2 8;Scan: 45528 Run: Y:\proj\prosit\xl\raw_files_all_batches\L1_20211004_MxR_secondbatch_DSSOplate_D7_D8.raw P1_HIALLGFEKR P2_ELKLLQTIGK 8 2;Scan: 38599 Run: Y:\proj\prosit\xl\raw_files_all_batches\L1_20211004_MxR_secondbatch_DSSOplate_D7_D8.raw P1_HIALLGFEKR P2_EGIIPANYVQKR 8 10;Scan: 28382 Run: Y:\proj\prosit\xl\raw_files_all_batches\L1_20211004_MxR_secondbatch_DSSOplate_D11_D12.raw P1_HIALLGFEKR P2_GNKVAVK 8 2;Scan: 40160 Run: Y:\proj\prosit\xl\raw_files_all_batches\L1_20211004_MxR_secondbatch_DSSOplate_D9_D10.raw P1_IPLKDVVPR P2_HIALLGFEKR 3 8	A6NI72;P14598	FALSE	P41240	FALSE	21.865	FALSE	TRUE	FALSE	FALSE	5	5	5	Between	0	0.009
269	24892;24507;24375;23763;23573	34653;34158;33992;33271;33041	Scan: 24613 Run: Y:\proj\prosit\xl\raw_files_all_batches\L1_20211118_MxR_thirdbatch_DSSOplate_D1_D2.raw P1_TVASDLQKC(57.021460)DSVEHLR P2_KLDLDK 7 0;Scan: 22313 Run: Y:\proj\prosit\xl\raw_files_all_batches\L1_20211118_MxR_thirdbatch_DSSOplate_C5_C6.raw P1_VQALQKTLR P2_KLDLDK 5 0;Scan: 15053 Run: Y:\proj\prosit\xl\raw_files_all_batches\L1_20211118_MxR_thirdbatch_DSSOplate_C3_C4.raw P1_KLDLDK P2_EAQQETQKAALR 0 7;Scan: 19099 Run: Y:\proj\prosit\xl\raw_files_all_batches\L1_20211118_MxR_thirdbatch_DSSOplate_C5_C6.raw P1_VQALQKTLR P2_GDEEQKLR 5 5;Scan: 22523 Run: Y:\proj\prosit\xl\raw_files_all_batches\L1_20211118_MxR_thirdbatch_DSSOplate_C1_C2.raw P1_VTELEQQVAQAKTR P2_KLDLDK 11 0	Q7L8J4	FALSE	Q96LZ3	FALSE	21.86	FALSE	TRUE	FALSE	FALSE	5	5	5	Between	0	0.009
137	24922;23565;24126;25057;23421	34689;33032;33705;34876;32867	Scan: 12736 Run: Y:\proj\prosit\xl\raw_files_all_batches\L1_20211004_MxR_secondbatch_DSSOplate_C2.raw P1_QIQEEEDEKQR P2_DVESQKILQR 8 5;Scan: 14623 Run: Y:\proj\prosit\xl\raw_files_all_batches\L1_20211004_MxR_secondbatch_DSSOplate_C9_C10.raw P1_QLTEKLAR P2_LASKAR 4 3;Scan: 6927 Run: Y:\proj\prosit\xl\raw_files_all_batches\L1_20211004_MxR_secondbatch_DSSOplate_C7.raw P1_QIQEEEDEKQR P2_LASKAR 8 3;Scan: 36280 Run: Y:\proj\prosit\xl\raw_files_all_batches\L1_20211004_MxR_secondbatch_DSSOplate_B12.raw P1_ILESSQTLLSVLKR P2_DVESQKILQR 12 5;Scan: 23808 Run: Y:\proj\prosit\xl\raw_files_all_batches\L1_20211004_MxR_secondbatch_DSSOplate_E11_E12.raw P1_QLTEKLAR P2_HFRDVESQKILQR 4 8	Q3MHD2	FALSE	O43805	FALSE	21.84	FALSE	TRUE	FALSE	FALSE	5	5	5	Between	0	0.009
56	24665;24803;23333;23976;24183	34354;34528;32766;33528;33767	Scan: 15922 Run: Y:\proj\prosit\xl\raw_files_all_batches\L1_20210727_MxR_FDR_firstbatch_DSSOplate2_E12.raw P1_KFASIAR P2_IATDDSKAVC(57.021460)R 0 6;Scan: 38671 Run: Y:\proj\prosit\xl\raw_files_all_batches\L1_20210806_MxR_FDR_firstbatch_DSSOplate_D2.raw P1_KFASIAR P2_FEEITGVINPALDKYFPSDSGVR 0 13;Scan: 11937 Run: Y:\proj\prosit\xl\raw_files_all_batches\L1_20210811_MxR_FDR_firstbatch_DSSOplate_E10.raw P1_RPKPDEK P2_KFASIAR 2 0;Scan: 29558 Run: Y:\proj\prosit\xl\raw_files_all_batches\L1_20210727_MxR_FDR_firstbatch_DSSOplate2_E12.raw P1_LSVKFGATLR P2_KFASIAR 3 0;Scan: 30628 Run: Y:\proj\prosit\xl\raw_files_all_batches\L1_20210811_MxR_FDR_firstbatch_DSSOplate_D11.raw P1_WLKALPR P2_KFASIAR 2 0	P08173	FALSE	P11926	FALSE	21.803	FALSE	TRUE	FALSE	FALSE	5	5	5	Between	0	0.009
1626	25073;25925	34895;33115;33253	Scan: 33836 Run: Y:\proj\prosit\xl\raw_files_all_batches\L1_20210811_MxR_FDR_firstbatch_DSSOplate_E7.raw P1_SIIGM(15.994900)IDM(15.994900)FHKYTGR P2_NLEAQHKELEEK 10 6;Scan: 33793 Run: Y:\proj\prosit\xl\raw_files_all_batches\L1_20210811_MxR_FDR_firstbatch_DSSOplate_E2.raw P1_TLEKNK P2_SIIGM(15.994900)IDM(15.994900)FHKYTGR 3 10;Scan: 33201 Run: Y:\proj\prosit\xl\raw_files_all_batches\L1_20210811_MxR_FDR_firstbatch_DSSOplate_E2.raw P1_TLEKNK P2_SIIGM(15.994900)IDM(15.994900)FHKYTGR 3 10;Scan: 39334 Run: Y:\proj\prosit\xl\raw_files_all_batches\L1_20210811_MxR_FDR_firstbatch_DSSOplate_E2.raw P1_TLEKNK P2_SIIGM(15.994900)IDMFHKYTGR 3 10;Scan: 39341 Run: Y:\proj\prosit\xl\raw_files_all_batches\L1_20210811_MxR_FDR_firstbatch_DSSOplate_E2.raw P1_TLEKNK P2_SIIGM(15.994900)IDMFHKYTGR 3 10	Q86SG5	FALSE	Q16181	FALSE	21.788	FALSE	TRUE	FALSE	FALSE	5	3	2	Between	0	0.009
613	23465;23957;24298;24890	33620;32912;33509;33899;34651	Scan: 5406 Run: Y:\proj\prosit\xl\raw_files_all_batches\L1_20211118_MxR_thirdbatch_DSSOplate_C5_C6.raw P1_MAKEC(57.021460)GADC(57.021460)AK P2_LQKGQK 2 2;Scan: 3800 Run: Y:\proj\prosit\xl\raw_files_all_batches\L1_20211118_MxR_thirdbatch_DSSOplate_C5_C6.raw P1_M(15.994900)AKEC(57.021460)GADC(57.021460)AK P2_LQKGQK 2 2;Scan: 8108 Run: Y:\proj\prosit\xl\raw_files_all_batches\L1_20211118_MxR_thirdbatch_DSSOplate_C3_C4.raw P1_MAKEC(57.021460)GADC(57.021460)AK P2_KSSLVTSK 2 0;Scan: 21402 Run: Y:\proj\prosit\xl\raw_files_all_batches\L1_20211118_MxR_thirdbatch_DSSOplate_B11_B12.raw P1_VGSGDTNNFPYLEKTAK P2_KSSLVTSK 13 0;Scan: 9872 Run: Y:\proj\prosit\xl\raw_files_all_batches\L1_20211118_MxR_thirdbatch_DSSOplate_C1_C2.raw P1_NKQLPSAGPDK P2_MAKEC(57.021460)GADC(57.021460)AK 1 2	Q9NR45	FALSE	O43768	FALSE	21.778	FALSE	TRUE	FALSE	FALSE	5	5	4	Between	0	0.009
366	24022;24275;23787;23679;24513	33583;33872;33298;33164;34164	Scan: 9189 Run: Y:\proj\prosit\xl\raw_files_all_batches\L1_20211004_MxR_secondbatch_DSSOplate_C9_C10.raw P1_VGAAKASR P2_DKASFR 4 1;Scan: 33764 Run: Y:\proj\prosit\xl\raw_files_all_batches\L1_20211004_MxR_secondbatch_DSSOplate_C8.raw P1_IYQIAKR P2_EFNKFDLYTK 5 3;Scan: 24457 Run: Y:\proj\prosit\xl\raw_files_all_batches\L1_20211004_MxR_secondbatch_DSSOplate_E1_E2.raw P1_IYQIAKR P2_HAQFGGFSYKK 5 9;Scan: 17032 Run: Y:\proj\prosit\xl\raw_files_all_batches\L1_20211004_MxR_secondbatch_DSSOplate_C6.raw P1_DKASFR P2_ASQVKPGDSLPR 1 4;Scan: 24874 Run: Y:\proj\prosit\xl\raw_files_all_batches\L1_20211004_MxR_secondbatch_DSSOplate_C7.raw P1_VGAAKASR P2_EFNKFDLYTK 4 3	P08913	FALSE	Q9UGB7	FALSE	21.725	FALSE	TRUE	FALSE	FALSE	5	5	5	Between	0	0.009
389	23875;23705;23922;24031;24117	33409;33196;33463;33593;33696	Scan: 21240 Run: Y:\proj\prosit\xl\raw_files_all_batches\L1_20220110_MxR_FDR_fourthbatch_DSSOplate_C3_C4.raw P1_KGGPDDR P2_FDTQYPYGEKQDEFK 0 9;Scan: 19197 Run: Y:\proj\prosit\xl\raw_files_all_batches\L1_20220110_MxR_FDR_fourthbatch_DSSOplate_C7_C8.raw P1_SKFVLVK P2_KGGPDDR 1 0;Scan: 28186 Run: Y:\proj\prosit\xl\raw_files_all_batches\L1_20220110_MxR_FDR_fourthbatch_DSSOplate_B9_B10.raw P1_LQLKPR P2_DGDFENPVPYTGAVKVGAIQR 3 14;Scan: 27927 Run: Y:\proj\prosit\xl\raw_files_all_batches\L1_20220110_MxR_FDR_fourthbatch_DSSOplate_C3_C4.raw P1_LQLKPR P2_FDTQYPYGEKQDEFK 3 9;Scan: 23441 Run: Y:\proj\prosit\xl\raw_files_all_batches\L1_20220110_MxR_FDR_fourthbatch_DSSOplate_B9_B10.raw P1_KGGPDDR P2_DGDFENPVPYTGAVKVGAIQR 0 14	Q15056	FALSE	P30040	FALSE	21.63	FALSE	TRUE	FALSE	FALSE	5	5	5	Between	0	0.009
576	25918;23915;24201;24199	33043;33453;33791;33789	Scan: 29275 Run: Y:\proj\prosit\xl\raw_files_all_batches\L1_20211004_MxR_secondbatch_DSSOplate_E3_E4.raw P1_SAKHRPEDVVQFLVSK P2_IAAQKSR 2 4;Scan: 29710 Run: Y:\proj\prosit\xl\raw_files_all_batches\L1_20211004_MxR_secondbatch_DSSOplate_E5_E6.raw P1_SAKHRPEDVVQFLVSK P2_IAAQKSR 2 4;Scan: 26118 Run: Y:\proj\prosit\xl\raw_files_all_batches\L1_20211004_MxR_secondbatch_DSSOplate_C8.raw P1_SPPPGKQDSSDDVRR P2_KLSPQDPSEDVSSVDPLK 5 0;Scan: 38398 Run: Y:\proj\prosit\xl\raw_files_all_batches\L1_20211004_MxR_secondbatch_DSSOplate_C7.raw P1_YSEIEEFYQKLSSR P2_IAAQKSR 9 4;Scan: 17276 Run: Y:\proj\prosit\xl\raw_files_all_batches\L1_20211004_MxR_secondbatch_DSSOplate_C7.raw P1_IAAQKSR P2_DASKELFR 4 3	Q53T59	FALSE	Q16520	FALSE	21.626	FALSE	TRUE	FALSE	FALSE	5	4	4	Between	0	0.009
304	23796;23866;23610;24450;23838	33311;33399;33083;34086;33365	Scan: 26312 Run: Y:\proj\prosit\xl\raw_files_all_batches\L1_20220110_MxR_FDR_fourthbatch_DSSOplate_D3_D4.raw P1_VKGPEK P2_INEGFDLLHSGKSIR 1 11;Scan: 38791 Run: Y:\proj\prosit\xl\raw_files_all_batches\L1_20220118_MxR_FDR_fourthbatch_DSSOplate_E5_E6_remeasure.raw P1_INEGFDLLHSGKSIR P2_HLLKNLFK 11 3;Scan: 31712 Run: Y:\proj\prosit\xl\raw_files_all_batches\L1_20220110_MxR_FDR_fourthbatch_DSSOplate_D1_D2.raw P1_QAVKQVLK P2_INEGFDLLHSGKSIR 3 11;Scan: 43632 Run: Y:\proj\prosit\xl\raw_files_all_batches\L1_20220110_MxR_FDR_fourthbatch_DSSOplate_B7_B8.raw P1_NLGSLLKPGGFLVIMDALK P2_KPFSIEDVEVAPPK 6 0;Scan: 26140 Run: Y:\proj\prosit\xl\raw_files_all_batches\L1_20220118_MxR_FDR_fourthbatch_DSSOplate_E5_E6_remeasure.raw P1_SKEGIPK P2_HSAESQILKHLLK 1 8	P00325	FALSE	P40261	FALSE	21.601	FALSE	TRUE	FALSE	FALSE	5	5	5	Between	0	0.009
197	23338;23492;23505;24416	33708;32771;32950;32965;34046	Scan: 9993 Run: Y:\proj\prosit\xl\raw_files_all_batches\L1_20211118_MxR_thirdbatch_DSSOplate_D11_D12.raw P1_VDKIFK P2_THQEEKK 2 5;Scan: 8585 Run: Y:\proj\prosit\xl\raw_files_all_batches\L1_20211118_MxR_thirdbatch_DSSOplate_F1_F2.raw P1_VDKIFK P2_RTHQEEKK 2 6;Scan: 35264 Run: Y:\proj\prosit\xl\raw_files_all_batches\L1_20211118_MxR_thirdbatch_DSSOplate_D5_D6.raw P1_VDKIFK P2_ELHEKFDLLK 2 4;Scan: 9267 Run: Y:\proj\prosit\xl\raw_files_all_batches\L1_20211118_MxR_thirdbatch_DSSOplate_E9_E10.raw P1_VDKIFK P2_KVEDKKK 2 4;Scan: 30247 Run: Y:\proj\prosit\xl\raw_files_all_batches\L1_20211118_MxR_thirdbatch_DSSOplate_D9_D10.raw P1_VDKIFK P2_RNEFLGELQKK 2 9	Q9NVA2	FALSE	Q9UM19	FALSE	21.407	FALSE	TRUE	FALSE	FALSE	5	5	4	Between	0	0.009
62	23621;23340;23525;23459;23545	33096;32773;32989;32906;33011	Scan: 10800 Run: Y:\proj\prosit\xl\raw_files_all_batches\L1_20210811_MxR_FDR_firstbatch_DSSOplate_E5.raw P1_KEEKM(15.994900)K P2_DTKEEILK 0 2;Scan: 25023 Run: Y:\proj\prosit\xl\raw_files_all_batches\L1_20210811_MxR_FDR_firstbatch_DSSOplate_E6.raw P1_LFDDDETGKISFK P2_KEEKM(15.994900)K 8 0;Scan: 11484 Run: Y:\proj\prosit\xl\raw_files_all_batches\L1_20210811_MxR_FDR_firstbatch_DSSOplate_E7.raw P1_VAPKPELTEDQKQEVR P2_KEEKM(15.994900)K 11 0;Scan: 15835 Run: Y:\proj\prosit\xl\raw_files_all_batches\L1_20210811_MxR_FDR_firstbatch_DSSOplate_E9.raw P1_KEEKM(15.994900)K P2_ISFKNLK 0 3;Scan: 20260 Run: Y:\proj\prosit\xl\raw_files_all_batches\L1_20210811_MxR_FDR_firstbatch_DSSOplate_E7.raw P1_KEEKM(15.994900)K P2_EEILKAFR 0 4	Q12798	FALSE	decoy:Q9BT92	TRUE	21.133	TRUE	FALSE	TRUE	FALSE	5	5	5	Between	0.004	0.009
96	25518;25791;23378;25823	35497;35883;32816;35932	Scan: 37736 Run: Y:\proj\prosit\xl\raw_files_all_batches\L1_20210806_MxR_FDR_firstbatch_DSSOplate_D1.raw P1_GSLQILDQLLLPKQSR P2_ALYQDETGTM(15.994900)KTSEEDSR 12 10;Scan: 39826 Run: Y:\proj\prosit\xl\raw_files_all_batches\L1_20210806_MxR_FDR_firstbatch_DSSOplate_D1.raw P1_KNLEEEAVETVAK P2_GSLQILDQLLLPKQSR 0 12;Scan: 20591 Run: Y:\proj\prosit\xl\raw_files_all_batches\L1_20210806_MxR_FDR_firstbatch_DSSOplate_D5.raw P1_VVANGDTANKVGTYQLAIVAK P2_NKTSYR 9 1;Scan: 39393 Run: Y:\proj\prosit\xl\raw_files_all_batches\L1_20210806_MxR_FDR_firstbatch_DSSOplate_D4.raw P1_GSLQILDQLLLPKQSR P2_FSDLTKSLQEC(57.021460)R 12 5	Q9BV20	FALSE	Q96LJ8	FALSE	20.633	FALSE	TRUE	FALSE	FALSE	4	4	4	Between	0.004	0.01
1531	24968;25711;25002;25516	34753;35769;34795;35494	Scan: 33781 Run: Y:\proj\prosit\xl\raw_files_all_batches\L1_20220110_MxR_FDR_fourthbatch_DSSOplate_C3_C4.raw P1_KEEAAGIARPLEK P2_DGDFENPVPYTGAVKVGAIQR 0 14;Scan: 36237 Run: Y:\proj\prosit\xl\raw_files_all_batches\L1_20220110_MxR_FDR_fourthbatch_DSSOplate_B9_B10.raw P1_KAFSTLLGC(57.021460)YR P2_DGDFENPVPYTGAVKVGAIQR 0 14;Scan: 51194 Run: Y:\proj\prosit\xl\raw_files_all_batches\L1_20220110_MxR_FDR_fourthbatch_DSSOplate_D5_D6.raw P1_YKLDKESYPVFYLFR P2_KAFSTLLGC(57.021460)YR 4 0;Scan: 28413 Run: Y:\proj\prosit\xl\raw_files_all_batches\L1_20220110_MxR_FDR_fourthbatch_DSSOplate_C1_C2.raw P1_QGQDNLSSVKETQK P2_KAFSTLLGC(57.021460)YR 9 0	P30040	FALSE	P21728	FALSE	20.553	FALSE	TRUE	FALSE	FALSE	4	4	4	Between	0.004	0.01
697	24057;25671;25126;25682	33625;35711;34964;35724	Scan: 24453 Run: Y:\proj\prosit\xl\raw_files_all_batches\L1_20210811_MxR_FDR_firstbatch_DSSOplate_D12.raw P1_NKTSYR P2_KGNFNYVEFTR 1 0;Scan: 20144 Run: Y:\proj\prosit\xl\raw_files_all_batches\L1_20210806_MxR_FDR_firstbatch_DSSOplate_D5.raw P1_KGNFNYVEFTR P2_ALYQDETGTM(15.994900)KTSEEDSR 0 10;Scan: 29491 Run: Y:\proj\prosit\xl\raw_files_all_batches\L1_20210806_MxR_FDR_firstbatch_DSSOplate_D6.raw P1_NLEEEAVETVAKK P2_KGNFNYVEFTR 11 0;Scan: 48148 Run: Y:\proj\prosit\xl\raw_files_all_batches\L1_20210811_MxR_FDR_firstbatch_DSSOplate_E9.raw P1_KGNFNYVEFTR P2_HFRPTDDLQTIVAVAEQKNK 0 17	P24844	FALSE	Q96LJ8	FALSE	20.461	FALSE	TRUE	FALSE	FALSE	4	4	4	Between	0.004	0.01
571	25658;23910;25128;25568	35697;33448;34967;35567	Scan: 38674 Run: Y:\proj\prosit\xl\raw_files_all_batches\L1_20220110_MxR_FDR_fourthbatch_DSSOplate_B9_B10.raw P1_KAPSEASAQEQR P2_ILLEPYKYLLQLPGK 0 6;Scan: 15726 Run: Y:\proj\prosit\xl\raw_files_all_batches\L1_20220110_MxR_FDR_fourthbatch_DSSOplate_B11_B12.raw P1_KAPSEASAQEQR P2_EYSENKSFC(57.021460)EDLTEGK 0 5;Scan: 29128 Run: Y:\proj\prosit\xl\raw_files_all_batches\L1_20220118_MxR_FDR_fourthbatch_DSSOplate_E5_E6_remeasure.raw P1_YDKAYPGDRR P2_KYC(57.021460)VHYLEDVGSFEYTR 2 0;Scan: 40074 Run: Y:\proj\prosit\xl\raw_files_all_batches\L1_20220110_MxR_FDR_fourthbatch_DSSOplate_B9_B10.raw P1_ILLEPYKYLLQLPGK P2_EKQPLEESASR 6 1	O95749	FALSE	Q9HC36	FALSE	20.382	FALSE	TRUE	FALSE	FALSE	4	4	4	Between	0.004	0.01
440	25619;24345;23762;25544	35634;33955;33270;35536	Scan: 40966 Run: Y:\proj\prosit\xl\raw_files_all_batches\L1_20220110_MxR_FDR_fourthbatch_DSSOplate_B7_B8.raw P1_GIGGIFFDDLDSPSKEEVFR P2_DIKPSNILLDR 14 2;Scan: 19552 Run: Y:\proj\prosit\xl\raw_files_all_batches\L1_20220110_MxR_FDR_fourthbatch_DSSOplate_D11_D12.raw P1_TLKEAC(57.021460)DQHGPDLYPK P2_THSIESSGKLK 2 8;Scan: 27558 Run: Y:\proj\prosit\xl\raw_files_all_batches\L1_20220118_MxR_FDR_fourthbatch_DSSOplate_E1_E2_remeasure3.raw P1_ENLKIIHR P2_EAC(57.021460)DQHGPDLYPKFK 3 12;Scan: 45362 Run: Y:\proj\prosit\xl\raw_files_all_batches\L1_20220110_MxR_FDR_fourthbatch_DSSOplate_B11_B12.raw P1_LC(57.021460)DFGISGQLVDSIAKTR P2_GTKFGLFTPGSR 15 2	P36551	FALSE	P45985	FALSE	20.16	FALSE	TRUE	FALSE	FALSE	4	4	4	Between	0.004	0.011
342	25630;23652;25594;24236	35649;33132;35600;33828	Scan: 21619 Run: Y:\proj\prosit\xl\raw_files_all_batches\L1_20211004_MxR_secondbatch_DSSOplate_C5_212733.raw P1_VGAAKASR P2_LC(57.021460)QALAINKSFDQR 4 8;Scan: 2971 Run: Y:\proj\prosit\xl\raw_files_all_batches\L1_20211004_MxR_secondbatch_DSSOplate_C9_C10.raw P1_VGAAKASR P2_KGTASR 4 0;Scan: 18728 Run: Y:\proj\prosit\xl\raw_files_all_batches\L1_20211004_MxR_secondbatch_DSSOplate_D7_D8.raw P1_VGAAKASR P2_SIYFSSPKGHLTR 4 7;Scan: 28894 Run: Y:\proj\prosit\xl\raw_files_all_batches\L1_20211004_MxR_secondbatch_DSSOplate_C6.raw P1_LC(57.021460)QALAINKSFDQR P2_IYQIAKR 8 5	P08913	FALSE	P29372	FALSE	20.138	FALSE	TRUE	FALSE	FALSE	4	4	4	Between	0.004	0.011
665	24848;24019;25431	35016;34595;33580;35378	Scan: 25714 Run: Y:\proj\prosit\xl\raw_files_all_batches\L1_20210727_MxR_FDR_firstbatch_DSSOplate2_E12.raw P1_KGNFNYVEFTR P2_ISAYMKSSR 0 5;Scan: 23075 Run: Y:\proj\prosit\xl\raw_files_all_batches\L1_20210727_MxR_FDR_firstbatch_DSSOplate2_E12.raw P1_KGNFNYVEFTR P2_ISAYM(15.994900)KSSR 0 5;Scan: 35731 Run: Y:\proj\prosit\xl\raw_files_all_batches\L1_20210806_MxR_FDR_firstbatch_DSSOplate_D8.raw P1_KGNFNYVEFTR P2_FLPKPLYTR 0 3;Scan: 30714 Run: Y:\proj\prosit\xl\raw_files_all_batches\L1_20210806_MxR_FDR_firstbatch_DSSOplate_D6.raw P1_LLLEYTDSSYEEKK P2_KGNFNYVEFTR 12 0	P24844	FALSE	Q03013	FALSE	20.121	FALSE	TRUE	FALSE	FALSE	4	4	3	Between	0.004	0.011
2418	25970;26128	33260;34891	Scan: 21572 Run: Y:\proj\prosit\xl\raw_files_all_batches\L1_20211118_MxR_thirdbatch_DSSOplate_E11_E12.raw P1_VVAHFYAKR P2_IHEAQFIKR 7 7;Scan: 21775 Run: Y:\proj\prosit\xl\raw_files_all_batches\L1_20211118_MxR_thirdbatch_DSSOplate_E9_E10.raw P1_VVAHFYAKR P2_IHEAQFIKR 7 7;Scan: 34674 Run: Y:\proj\prosit\xl\raw_files_all_batches\L1_20211118_MxR_thirdbatch_DSSOplate_E5_E6.raw P1_IHEAQFIKR P2_AKDHGLEVLGLVR 7 1;Scan: 34654 Run: Y:\proj\prosit\xl\raw_files_all_batches\L1_20211118_MxR_thirdbatch_DSSOplate_E7_E8.raw P1_IHEAQFIKR P2_AKDHGLEVLGLVR 7 1	A6NMN3	FALSE	Q96DE0	FALSE	20.063	FALSE	TRUE	FALSE	FALSE	4	2	2	Between	0.004	0.011
1295	24875;25047;24715;24704	34631;34859;34413;34398	Scan: 22228 Run: Y:\proj\prosit\xl\raw_files_all_batches\L1_20211118_MxR_thirdbatch_DSSOplate_D3_D4.raw P1_QAHEASGKAVFMAETK P2_LKELGR 7 1;Scan: 35355 Run: Y:\proj\prosit\xl\raw_files_all_batches\L1_20211118_MxR_thirdbatch_DSSOplate_B9_B10.raw P1_GLEKAGLLTK P2_DGFIKAIGPADVIQR 3 4;Scan: 34549 Run: Y:\proj\prosit\xl\raw_files_all_batches\L1_20211118_MxR_thirdbatch_DSSOplate_E3_E4_212733.raw P1_GKDIGLQINFHGDELHPM(15.994900)K P2_ELIGATAGKLHTGR 1 8;Scan: 28448 Run: Y:\proj\prosit\xl\raw_files_all_batches\L1_20211118_MxR_thirdbatch_DSSOplate_D9_D10.raw P1_LKELGR P2_HLWEVDVQGSKAYSR 1 10	P04424	FALSE	Q96NU7	FALSE	20.037	FALSE	TRUE	FALSE	FALSE	4	4	4	Between	0.004	0.011
427	24044;25712;25110;23747	33611;35772;34945;33247	Scan: 19670 Run: Y:\proj\prosit\xl\raw_files_all_batches\L1_20210806_MxR_FDR_firstbatch_DSSOplate_D7.raw P1_NTILKK P2_DNAGAATEEFIKR 4 11;Scan: 23312 Run: Y:\proj\prosit\xl\raw_files_all_batches\L1_20210806_MxR_FDR_firstbatch_DSSOplate_D5.raw P1_EAIIC(57.021460)KNIPR P2_DNAGAATEEFIKR 5 11;Scan: 36350 Run: Y:\proj\prosit\xl\raw_files_all_batches\L1_20210806_MxR_FDR_firstbatch_DSSOplate_C9.raw P1_DNAGAATEEFIKR P2_ATDFVVPGPGKVEITYTPSDGTQK 11 10;Scan: 20988 Run: Y:\proj\prosit\xl\raw_files_all_batches\L1_20210806_MxR_FDR_firstbatch_DSSOplate_D8.raw P1_KDGADFAK P2_EAIIC(57.021460)KNIPR 0 5	O75874	FALSE	P09972	FALSE	20.02	FALSE	TRUE	FALSE	FALSE	4	4	4	Between	0.004	0.011
374	24463;23688;25853;23742	34101;33173;35973;33241	Scan: 30053 Run: Y:\proj\prosit\xl\raw_files_all_batches\L1_20220110_MxR_FDR_fourthbatch_DSSOplate_C5_C6.raw P1_TFDKNGDGTIDFR P2_FALKTR 3 3;Scan: 22482 Run: Y:\proj\prosit\xl\raw_files_all_batches\L1_20220110_MxR_FDR_fourthbatch_DSSOplate_C7_C8.raw P1_TFDKNGDGTIDFR P2_SQITKR 3 4;Scan: 26162 Run: Y:\proj\prosit\xl\raw_files_all_batches\L1_20220110_MxR_FDR_fourthbatch_DSSOplate_C3_C4.raw P1_TFDKNGDGTIDFR P2_SC(57.021460)SSYELQQQSMKR 3 12;Scan: 22998 Run: Y:\proj\prosit\xl\raw_files_all_batches\L1_20220110_MxR_FDR_fourthbatch_DSSOplate_C3_C4.raw P1_TFDKNGDGTIDFR P2_IYKETEK 3 2	P62760;Q9UM19	FALSE	P20309	FALSE	19.97	FALSE	TRUE	FALSE	FALSE	4	4	4	Between	0.004	0.011
626	23971;24623;25590;24369	33523;34304;35595;33986	Scan: 20735 Run: Y:\proj\prosit\xl\raw_files_all_batches\L1_20220110_MxR_FDR_fourthbatch_DSSOplate_B9_B10.raw P1_KLDPGSEETQTLVR P2_GKATISNDGATILK 0 1;Scan: 16942 Run: Y:\proj\prosit\xl\raw_files_all_batches\L1_20220110_MxR_FDR_fourthbatch_DSSOplate_B11_B12.raw P1_KLDPGSEETQTLVR P2_AEKDNAEIR 0 2;Scan: 26479 Run: Y:\proj\prosit\xl\raw_files_all_batches\L1_20220110_MxR_FDR_fourthbatch_DSSOplate_B11_B12.raw P1_KLDPGSEETQTLVR P2_GMDKLIVDGR 0 3;Scan: 15026 Run: Y:\proj\prosit\xl\raw_files_all_batches\L1_20220110_MxR_FDR_fourthbatch_DSSOplate_D9_D10.raw P1_VPEEDLKR P2_LDKLRK 6 2	Q99832	FALSE	P26641	FALSE	19.954	FALSE	TRUE	FALSE	FALSE	4	4	4	Between	0.004	0.011
232	24766;23531;25214;25240	34477;32995;35079;35116	Scan: 29434 Run: Y:\proj\prosit\xl\raw_files_all_batches\L1_20220110_MxR_FDR_fourthbatch_DSSOplate_C7_C8.raw P1_VANVIVDHSLQDC(57.021460)VFSKEAGR P2_QASSEAIKK 16 7;Scan: 24260 Run: Y:\proj\prosit\xl\raw_files_all_batches\L1_20220110_MxR_FDR_fourthbatch_DSSOplate_B7_B8.raw P1_TALKDPGAVDLEK P2_QVAEAYEVLSDAKK 3 12;Scan: 30378 Run: Y:\proj\prosit\xl\raw_files_all_batches\L1_20220110_MxR_FDR_fourthbatch_DSSOplate_D11_D12.raw P1_WHPDKNPENK P2_VANVIVDHSLQDC(57.021460)VFSKEAGR 4 16;Scan: 16898 Run: Y:\proj\prosit\xl\raw_files_all_batches\L1_20220110_MxR_FDR_fourthbatch_DSSOplate_B11_B12.raw P1_TALKDPGAVDLEK P2_QASSEAIKK 3 7	Q8WWF6	FALSE	A9UHW6	FALSE	19.947	FALSE	TRUE	FALSE	FALSE	4	4	4	Between	0.004	0.011
945	24329;25975;25558	33939;33902;35556	Scan: 33284 Run: Y:\proj\prosit\xl\raw_files_all_batches\L1_20211118_MxR_thirdbatch_DSSOplate_E11_E12.raw P1_RPEYHKINK P2_EQGYDPFKEDLNHLVGYK 5 7;Scan: 15502 Run: Y:\proj\prosit\xl\raw_files_all_batches\L1_20211118_MxR_thirdbatch_DSSOplate_E11_E12.raw P1_RPEYHKINK P2_C(57.021460)VLLGKR 5 5;Scan: 15525 Run: Y:\proj\prosit\xl\raw_files_all_batches\L1_20211118_MxR_thirdbatch_DSSOplate_E11_E12.raw P1_RPEYHKINK P2_C(57.021460)VLLGKR 5 5;Scan: 14673 Run: Y:\proj\prosit\xl\raw_files_all_batches\L1_20211118_MxR_thirdbatch_DSSOplate_E9_E10.raw P1_RPEYHKINK P2_GEVDVTHDSEPKNVEPEK 5 11	Q9NV35	FALSE	Q5T215	FALSE	19.943	FALSE	TRUE	FALSE	FALSE	4	3	3	Between	0.004	0.011
1519	24954;26234	34733;33419	Scan: 40714 Run: Y:\proj\prosit\xl\raw_files_all_batches\L1_20210811_MxR_FDR_firstbatch_DSSOplate_D11.raw P1_VYDLTKFLEEHPGGEEVLR P2_VDGKSQSR 5 3;Scan: 17397 Run: Y:\proj\prosit\xl\raw_files_all_batches\L1_20210811_MxR_FDR_firstbatch_DSSOplate_E11.raw P1_YYTLEEIQKHNHSK P2_VDGKSQSR 8 3;Scan: 17449 Run: Y:\proj\prosit\xl\raw_files_all_batches\L1_20210811_MxR_FDR_firstbatch_DSSOplate_E12.raw P1_YYTLEEIQKHNHSK P2_VDGKSQSR 8 3;Scan: 17456 Run: Y:\proj\prosit\xl\raw_files_all_batches\L1_20210811_MxR_FDR_firstbatch_DSSOplate_E11.raw P1_YYTLEEIQKHNHSK P2_VDGKSQSR 8 3	P00167	FALSE	Q8N668	FALSE	19.92	FALSE	TRUE	FALSE	FALSE	4	2	2	Between	0.004	0.011
46	23594;24991;25826;23323	33067;34781;35935;32756	Scan: 16295 Run: Y:\proj\prosit\xl\raw_files_all_batches\L1_20211118_MxR_thirdbatch_DSSOplate_D5_D6.raw P1_QTILDKEEK P2_GNAHKIMEK 5 4;Scan: 41436 Run: Y:\proj\prosit\xl\raw_files_all_batches\L1_20211118_MxR_thirdbatch_DSSOplate_B9_B10.raw P1_VLDLNPGFQDATLSLKQTILDK P2_SAKPGDDVR 15 2;Scan: 48429 Run: Y:\proj\prosit\xl\raw_files_all_batches\L1_20211118_MxR_thirdbatch_DSSOplate_C5_C6.raw P1_YNKDGSVAIASKPR P2_VLDLNPGFQDATLSLKQTILDK 2 15;Scan: 41683 Run: Y:\proj\prosit\xl\raw_files_all_batches\L1_20211118_MxR_thirdbatch_DSSOplate_B9_B10.raw P1_VLDLNPGFQDATLSLKQTILDK P2_LIKGEK 15 2	Q5I0X7	FALSE	P55809	FALSE	19.88	FALSE	TRUE	FALSE	FALSE	4	4	4	Between	0.004	0.011
1645	25094;25304;25931	34925;35200;32775	Scan: 14692 Run: Y:\proj\prosit\xl\raw_files_all_batches\L1_20210806_MxR_FDR_firstbatch_DSSOplate_D7.raw P1_SGAPAAESKEIVR P2_KLLM(15.994900)NSEQR 8 0;Scan: 19774 Run: Y:\proj\prosit\xl\raw_files_all_batches\L1_20210806_MxR_FDR_firstbatch_DSSOplate_D5.raw P1_SGAPAAESKEIVR P2_LNSLSVPSVSKR 8 10;Scan: 10491 Run: Y:\proj\prosit\xl\raw_files_all_batches\L1_20210811_MxR_FDR_firstbatch_DSSOplate_E7.raw P1_ISHQSQDKK P2_FEEAM(15.994900)KLR 7 5;Scan: 10515 Run: Y:\proj\prosit\xl\raw_files_all_batches\L1_20210811_MxR_FDR_firstbatch_DSSOplate_E7.raw P1_ISHQSQDKK P2_FEEAM(15.994900)KLR 7 5	Q9NRX4	FALSE	P49069	FALSE	19.848	FALSE	TRUE	FALSE	FALSE	4	3	3	Between	0.004	0.011
949	24335;24508;24389	33945;34159;34826;34011	Scan: 11049 Run: Y:\proj\prosit\xl\raw_files_all_batches\L1_20210811_MxR_FDR_firstbatch_DSSOplate_D10_remeasure.raw P1_KFASIAR P2_ASEEKM(15.994900)K 0 4;Scan: 25822 Run: Y:\proj\prosit\xl\raw_files_all_batches\L1_20210727_MxR_FDR_firstbatch_DSSOplate2_E12.raw P1_LFVVKAPK P2_KFASIAR 4 0;Scan: 25411 Run: Y:\proj\prosit\xl\raw_files_all_batches\L1_20210806_MxR_FDR_firstbatch_DSSOplate_D8.raw P1_SFDLQKSEAM(15.994900)LR P2_KFASIAR 5 0;Scan: 31071 Run: Y:\proj\prosit\xl\raw_files_all_batches\L1_20210727_MxR_FDR_firstbatch_DSSOplate2_E12.raw P1_SFDLQKSEAMLR P2_KFASIAR 5 0	O76054	FALSE	P08173	FALSE	19.828	FALSE	TRUE	FALSE	FALSE	4	4	3	Between	0.004	0.011
2793	12698;67;575;14471	25478;496;1351;30117	Scan: 30475 Run: Y:\proj\prosit\xl\raw_files_all_batches\L1_20210811_MxR_FDR_firstbatch_DSSOplate_E5.raw P1_KLAAGHELQPLAIVDQRPSSR P2_GKSDPYHATSGALSPAK 0 1;Scan: 13723 Run: Y:\proj\prosit\xl\raw_files_all_batches\L1_20210811_MxR_FDR_firstbatch_DSSOplate_E9.raw P1_GKSDPYHATSGALSPAK P2_DRVKGK 1 3;Scan: 14450 Run: Y:\proj\prosit\xl\raw_files_all_batches\L1_20210811_MxR_FDR_firstbatch_DSSOplate_E9.raw P1_SDPYHATSGALSPAKDC(57.021460)GSQK P2_DRVKGK 14 3;Scan: 36503 Run: Y:\proj\prosit\xl\raw_files_all_batches\L1_20210811_MxR_FDR_firstbatch_DSSOplate_E1_remeasure.raw P1_M(15.994900)GQAGSTISNSHAQPFDFPDDNQNSKK P2_KLAAGHELQPLAIVDQRPSSR 25 0	P17302	FALSE	P17302	FALSE	19.789	FALSE	TRUE	FALSE	FALSE	4	4	4	Self	0	0
384	24799;24110;23700;25017	34523;33689;33187;34813	Scan: 26460 Run: Y:\proj\prosit\xl\raw_files_all_batches\L1_20211118_MxR_thirdbatch_DSSOplate_C1_C2.raw P1_VDKIFK P2_STPTNQKGSIIPNNIR 2 6;Scan: 23579 Run: Y:\proj\prosit\xl\raw_files_all_batches\L1_20211118_MxR_thirdbatch_DSSOplate_D9_D10.raw P1_WHQKNAM(15.994900)NLNLQK P2_VDKIFK 3 2;Scan: 49380 Run: Y:\proj\prosit\xl\raw_files_all_batches\L1_20211118_MxR_thirdbatch_DSSOplate_C5_C6.raw P1_KTDDLGR P2_GSFEQKLNWAFEMYDLDGDGR 0 5;Scan: 48947 Run: Y:\proj\prosit\xl\raw_files_all_batches\L1_20211118_MxR_thirdbatch_DSSOplate_C5_C6.raw P1_SLKNAGSR P2_GSFEQKLNWAFEMYDLDGDGR 2 5	Q9UM19	FALSE	O43247	FALSE	19.712	FALSE	TRUE	FALSE	FALSE	4	4	4	Between	0.004	0.012
643	24313;23993;24228;24998	33918;33548;33820;34790	Scan: 29125 Run: Y:\proj\prosit\xl\raw_files_all_batches\L1_20210811_MxR_FDR_firstbatch_DSSOplate_E1_remeasure.raw P1_IIDKPR P2_ELQAAEYLEKHQIK 3 9;Scan: 15117 Run: Y:\proj\prosit\xl\raw_files_all_batches\L1_20210811_MxR_FDR_firstbatch_DSSOplate_D10_remeasure.raw P1_IIDKPR P2_FKEEVNK 3 1;Scan: 29698 Run: Y:\proj\prosit\xl\raw_files_all_batches\L1_20210806_MxR_FDR_firstbatch_DSSOplate_D7.raw P1_IIDKPR P2_GTISFVQYKEALK 3 8;Scan: 34899 Run: Y:\proj\prosit\xl\raw_files_all_batches\L1_20210806_MxR_FDR_firstbatch_DSSOplate_D4.raw P1_GTISFVQYKEALK P2_ESFNPESYELDKSFR 8 11	A6NFE3	FALSE	P49903	FALSE	19.697	FALSE	TRUE	FALSE	FALSE	4	4	4	Between	0.004	0.012
110	23393;25404;25984	32833;35347;33646	Scan: 20166 Run: Y:\proj\prosit\xl\raw_files_all_batches\L1_20220110_MxR_FDR_fourthbatch_DSSOplate_C1_C2.raw P1_QAKIQR P2_EVAKEFDQLTPEESQAR 2 3;Scan: 33490 Run: Y:\proj\prosit\xl\raw_files_all_batches\L1_20220110_MxR_FDR_fourthbatch_DSSOplate_B9_B10.raw P1_VFKGLDLLEK P2_EVAKEFDQLTPEESQAR 2 3;Scan: 23668 Run: Y:\proj\prosit\xl\raw_files_all_batches\L1_20220110_MxR_FDR_fourthbatch_DSSOplate_E7_E8.raw P1_NATYGHYAPGEEFHDVEDAETYKK P2_KELEHR 22 0;Scan: 23657 Run: Y:\proj\prosit\xl\raw_files_all_batches\L1_20220110_MxR_FDR_fourthbatch_DSSOplate_E7_E8.raw P1_NATYGHYAPGEEFHDVEDAETYKK P2_KELEHR 22 0	Q96D15	FALSE	P78318	FALSE	19.682	FALSE	TRUE	FALSE	FALSE	4	3	3	Between	0.004	0.012
759	24122;24762;24232;24262	33701;34469;33824;33857	Scan: 24172 Run: Y:\proj\prosit\xl\raw_files_all_batches\L1_20220118_MxR_FDR_fourthbatch_DSSOplate_E5_E6_remeasure.raw P1_LKDQEAK P2_HSAESQILKHLLK 1 8;Scan: 19091 Run: Y:\proj\prosit\xl\raw_files_all_batches\L1_20220110_MxR_FDR_fourthbatch_DSSOplate_C11_C12.raw P1_YYKFGSR P2_EMC(57.021460)VGEKR 2 6;Scan: 27564 Run: Y:\proj\prosit\xl\raw_files_all_batches\L1_20220110_MxR_FDR_fourthbatch_DSSOplate_E7_E8.raw P1_HSAESQILKHLLK P2_EM(15.994900)C(57.021460)VGEKR 8 6;Scan: 18107 Run: Y:\proj\prosit\xl\raw_files_all_batches\L1_20220110_MxR_FDR_fourthbatch_DSSOplate_C5_C6.raw P1_QAVKQVLK P2_EMC(57.021460)VGEKR 3 6	P40261	FALSE	Q75LS8	FALSE	19.659	FALSE	TRUE	FALSE	FALSE	4	4	4	Between	0.004	0.012
383	26041;23699;24011	34406;33185;33570	Scan: 51022 Run: Y:\proj\prosit\xl\raw_files_all_batches\L1_20210811_MxR_FDR_firstbatch_DSSOplate_E1_remeasure.raw P1_VDGKSQSR P2_KVADLIHFLLLK 3 0;Scan: 51047 Run: Y:\proj\prosit\xl\raw_files_all_batches\L1_20210811_MxR_FDR_firstbatch_DSSOplate_E1_remeasure.raw P1_VDGKSQSR P2_KVADLIHFLLLK 3 0;Scan: 5520 Run: Y:\proj\prosit\xl\raw_files_all_batches\L1_20210811_MxR_FDR_firstbatch_DSSOplate_D11.raw P1_VDGKSQSR P2_AALSKK 3 4;Scan: 16008 Run: Y:\proj\prosit\xl\raw_files_all_batches\L1_20210806_MxR_FDR_firstbatch_DSSOplate_D4.raw P1_VDGKSQSR P2_QSIKGSSNQEEEGPSTSPDPESVFR 3 3	Q8N668	FALSE	P43359	FALSE	19.659	FALSE	TRUE	FALSE	FALSE	4	3	3	Between	0.004	0.012
425	23746;24269;24988;24371	33245;33865;34778;33988	Scan: 33127 Run: Y:\proj\prosit\xl\raw_files_all_batches\L1_20211004_MxR_secondbatch_DSSOplate_C2.raw P1_IPLKDVVPR P2_DGKAINVFVSANR 3 2;Scan: 43088 Run: Y:\proj\prosit\xl\raw_files_all_batches\L1_20211004_MxR_secondbatch_DSSOplate_C6.raw P1_MAADDVEEYMIERPEPEFQDLNEKAR P2_IPLKDVVPR 23 3;Scan: 32525 Run: Y:\proj\prosit\xl\raw_files_all_batches\L1_20211004_MxR_secondbatch_DSSOplate_C2.raw P1_QILSKIPDEINDR P2_IPLKDVVPR 4 3;Scan: 39315 Run: Y:\proj\prosit\xl\raw_files_all_batches\L1_20211004_MxR_secondbatch_DSSOplate_B12.raw P1_FLQTIKDIASAIK P2_EGIIPANYVQKR 5 10	Q9BUL8	FALSE	P41240	FALSE	19.655	FALSE	TRUE	FALSE	FALSE	4	4	4	Between	0.004	0.012
71	24562;24007;25424;23349	34218;33564;35371;32785	Scan: 44533 Run: Y:\proj\prosit\xl\raw_files_all_batches\L1_20210811_MxR_FDR_firstbatch_DSSOplate_D9_remeasure.raw P1_VPEANILGQIGHGYKYAIGSLNEGR P2_GSYSIKSR 14 5;Scan: 27466 Run: Y:\proj\prosit\xl\raw_files_all_batches\L1_20210811_MxR_FDR_firstbatch_DSSOplate_E4.raw P1_YKEALLGR P2_TRADKEGDYYVLNGSK 1 4;Scan: 32576 Run: Y:\proj\prosit\xl\raw_files_all_batches\L1_20210811_MxR_FDR_firstbatch_DSSOplate_D12.raw P1_YKEALLGR P2_HGTEEQKATYLPQLTTEK 1 6;Scan: 22079 Run: Y:\proj\prosit\xl\raw_files_all_batches\L1_20210806_MxR_FDR_firstbatch_DSSOplate_D8.raw P1_IQFGKR P2_IDKTDYM(15.994900)VGSYGPR 4 2	P52565	FALSE	P45954	FALSE	19.647	FALSE	TRUE	FALSE	FALSE	4	4	4	Between	0.004	0.012
321	23686;23627;25158;24631	33171;33102;35005;34314	Scan: 15814 Run: Y:\proj\prosit\xl\raw_files_all_batches\L1_20211004_MxR_secondbatch_DSSOplate_C6.raw P1_YVEC(57.021460)SALTQKGLK P2_KGTASR 9 0;Scan: 48054 Run: Y:\proj\prosit\xl\raw_files_all_batches\L1_20211004_MxR_secondbatch_DSSOplate_C8.raw P1_TPFLLVGTQIDLRDDPSTIEKLAK P2_KGTASR 20 0;Scan: 26647 Run: Y:\proj\prosit\xl\raw_files_all_batches\L1_20211004_MxR_secondbatch_DSSOplate_C2.raw P1_YVEC(57.021460)SALTQKGLK P2_LC(57.021460)QALAINKSFDQR 9 8;Scan: 29321 Run: Y:\proj\prosit\xl\raw_files_all_batches\L1_20211004_MxR_secondbatch_DSSOplate_D3_D4.raw P1_YVEC(57.021460)SALTQKGLK P2_SIYFSSPKGHLTR 9 7	P60953	FALSE	P29372	FALSE	19.607	FALSE	TRUE	FALSE	FALSE	4	4	4	Between	0.004	0.013
230	24018;23529;24796	33856;33579;32993;34520	Scan: 10201 Run: Y:\proj\prosit\xl\raw_files_all_batches\L1_20210811_MxR_FDR_firstbatch_DSSOplate_D10_remeasure.raw P1_TLEKNK P2_ISAYM(15.994900)KSSR 3 5;Scan: 13469 Run: Y:\proj\prosit\xl\raw_files_all_batches\L1_20210811_MxR_FDR_firstbatch_DSSOplate_D10_remeasure.raw P1_TLEKNK P2_ISAYMKSSR 3 5;Scan: 40719 Run: Y:\proj\prosit\xl\raw_files_all_batches\L1_20210806_MxR_FDR_firstbatch_DSSOplate_D5.raw P1_TLEKNK P2_IFEPNC(57.021460)LDAFPNLKDFISR 3 13;Scan: 15401 Run: Y:\proj\prosit\xl\raw_files_all_batches\L1_20210811_MxR_FDR_firstbatch_DSSOplate_E4.raw P1_NLEAQHKELEEK P2_ISAYM(15.994900)KSSR 6 5	Q03013	FALSE	Q16181	FALSE	19.497	FALSE	TRUE	FALSE	FALSE	4	4	3	Between	0.004	0.013
3117	1772;6870;830;5380	3486;12866;1791;9982	Scan: 19698 Run: Y:\proj\prosit\xl\raw_files_all_batches\L1_20211118_MxR_thirdbatch_DSSOplate_C1_C2.raw P1_M(15.994900)KDQSLR P2_GVVDEQANSAALKEQLK 1 12;Scan: 33736 Run: Y:\proj\prosit\xl\raw_files_all_batches\L1_20211118_MxR_thirdbatch_DSSOplate_E9_E10.raw P1_NLQLAKR P2_LHIQFFEADEQHKHVEAELR 5 12;Scan: 14262 Run: Y:\proj\prosit\xl\raw_files_all_batches\L1_20211118_MxR_thirdbatch_DSSOplate_C3_C4.raw P1_YM(15.994900)ETIEKLQNDK P2_LQNDKAK 6 4;Scan: 16623 Run: Y:\proj\prosit\xl\raw_files_all_batches\L1_20211118_MxR_thirdbatch_DSSOplate_C5_C6.raw P1_LAQEYSKLR P2_AQNQVLKK 6 6	Q6ZMI0	FALSE	Q6ZMI0	FALSE	19.467	FALSE	TRUE	FALSE	FALSE	4	4	4	Self	0	0
292	23596;24610;24326;23879	33069;34283;33934;33413	Scan: 17236 Run: Y:\proj\prosit\xl\raw_files_all_batches\L1_20210811_MxR_FDR_firstbatch_DSSOplate_E4.raw P1_VDKGGDPALIR P2_ILKHGAK 2 2;Scan: 15282 Run: Y:\proj\prosit\xl\raw_files_all_batches\L1_20210806_MxR_FDR_firstbatch_DSSOplate_D7.raw P1_VDKGGDPALIR P2_EAPIDKK 2 5;Scan: 4668 Run: Y:\proj\prosit\xl\raw_files_all_batches\L1_20210811_MxR_FDR_firstbatch_DSSOplate_E9.raw P1_YGQTKK P2_ILKHGAK 4 2;Scan: 8325 Run: Y:\proj\prosit\xl\raw_files_all_batches\L1_20210811_MxR_FDR_firstbatch_DSSOplate_E7.raw P1_VIGKGSEK P2_ILKHGAK 3 2	P49591	FALSE	P24844;O14950	FALSE	19.461	FALSE	TRUE	FALSE	FALSE	4	4	4	Between	0.004	0.013
439	23874;24091;23761;24469	33408;33669;33269;34108	Scan: 11981 Run: Y:\proj\prosit\xl\raw_files_all_batches\L1_20210811_MxR_FDR_firstbatch_DSSOplate_E3.raw P1_GLNPNPSHQM(15.994900)TKR P2_EAPIDKK 11 5;Scan: 17022 Run: Y:\proj\prosit\xl\raw_files_all_batches\L1_20210811_MxR_FDR_firstbatch_DSSOplate_E9.raw P1_ILKHGAK P2_C(57.021460)VAYKFR 2 4;Scan: 9454 Run: Y:\proj\prosit\xl\raw_files_all_batches\L1_20210811_MxR_FDR_firstbatch_DSSOplate_E7.raw P1_SQKC(57.021460)VAYK P2_ILKHGAK 2 2;Scan: 14659 Run: Y:\proj\prosit\xl\raw_files_all_batches\L1_20210811_MxR_FDR_firstbatch_DSSOplate_E6.raw P1_VVLVKER P2_ILKHGAK 4 2	P08912	FALSE	P24844;O14950	FALSE	19.435	FALSE	TRUE	FALSE	FALSE	4	4	4	Between	0.004	0.013
8	23942;23280;25055;23795	33487;32705;34873;33310	Scan: 18847 Run: Y:\proj\prosit\xl\raw_files_all_batches\L1_20211118_MxR_thirdbatch_DSSOplate_E3_E4_212733.raw P1_IHEAQFIKR P2_AWKADR 7 2;Scan: 16707 Run: Y:\proj\prosit\xl\raw_files_all_batches\L1_20211118_MxR_thirdbatch_DSSOplate_D9_D10.raw P1_SAKPGDDVR P2_IHEAQFIKR 2 7;Scan: 30787 Run: Y:\proj\prosit\xl\raw_files_all_batches\L1_20211118_MxR_thirdbatch_DSSOplate_D3_D4.raw P1_IITEKAVFDVDK P2_IHEAQFIKR 4 7;Scan: 17724 Run: Y:\proj\prosit\xl\raw_files_all_batches\L1_20211118_MxR_thirdbatch_DSSOplate_D9_D10.raw P1_LIKGEK P2_IHEAQFIKR 2 7	A6NMN3	FALSE	P55809	FALSE	19.352	FALSE	TRUE	FALSE	FALSE	4	4	4	Between	0.004	0.014
631	25908;23977;24877	32737;33529;34633	Scan: 18371 Run: Y:\proj\prosit\xl\raw_files_all_batches\L1_20211118_MxR_thirdbatch_DSSOplate_E3_E4_212733.raw P1_RPEYHKINK P2_LISETTSVC(57.021460)KPEQVAK 5 9;Scan: 18374 Run: Y:\proj\prosit\xl\raw_files_all_batches\L1_20211118_MxR_thirdbatch_DSSOplate_E1_E2.raw P1_RPEYHKINK P2_LISETTSVC(57.021460)KPEQVAK 5 9;Scan: 10283 Run: Y:\proj\prosit\xl\raw_files_all_batches\L1_20211118_MxR_thirdbatch_DSSOplate_E11_E12.raw P1_TKPLETR P2_RPEYHKINK 1 5;Scan: 14569 Run: Y:\proj\prosit\xl\raw_files_all_batches\L1_20211118_MxR_thirdbatch_DSSOplate_E9_E10.raw P1_RPEYHKINK P2_NEDKLLQAK 5 3	Q5T215	FALSE	Q06136	FALSE	19.326	FALSE	TRUE	FALSE	FALSE	4	3	3	Between	0.004	0.014
9510	15348;21704	32609;30104	Scan: 30707 Run: Y:\proj\prosit\xl\raw_files_all_batches\L1_20220110_MxR_FDR_fourthbatch_DSSOplate_D3_D4.raw P1_NATYGHYAPGEEFHDVEDAETYKK P2_EVAKEFDQLTPEESQAR 22 3;Scan: 24132 Run: Y:\proj\prosit\xl\raw_files_all_batches\L1_20220110_MxR_FDR_fourthbatch_DSSOplate_B5_B6.raw P1_EVAKEFDQLTPEESQAR P2_EVAKEFDQLTPEESQAR 3 3;Scan: 24172 Run: Y:\proj\prosit\xl\raw_files_all_batches\L1_20220110_MxR_FDR_fourthbatch_DSSOplate_B5_B6.raw P1_EVAKEFDQLTPEESQAR P2_EVAKEFDQLTPEESQAR 3 3	Q96D15	FALSE	Q96D15	FALSE	19.315	FALSE	TRUE	FALSE	FALSE	3	2	2	Self	0	0
55	24491;23756;23332;24032	34137;33263;32765;33595	Scan: 18255 Run: Y:\proj\prosit\xl\raw_files_all_batches\L1_20210811_MxR_FDR_firstbatch_DSSOplate_E5.raw P1_NNM(15.994900)PEFHKLK P2_EAPIDKK 7 5;Scan: 8393 Run: Y:\proj\prosit\xl\raw_files_all_batches\L1_20210811_MxR_FDR_firstbatch_DSSOplate_E9.raw P1_ILKHGAK P2_AKETLR 2 1;Scan: 5607 Run: Y:\proj\prosit\xl\raw_files_all_batches\L1_20210811_MxR_FDR_firstbatch_DSSOplate_F3.raw P1_KPSKLK P2_ILKHGAK 3 2;Scan: 15157 Run: Y:\proj\prosit\xl\raw_files_all_batches\L1_20210811_MxR_FDR_firstbatch_DSSOplate_E12.raw P1_NNM(15.994900)PEFHKLK P2_ILKHGAK 7 2	P24844;O14950	FALSE	Q96NL8	FALSE	19.263	FALSE	TRUE	FALSE	FALSE	4	4	4	Between	0.004	0.014
72	23351;23646;23968;24230	32787;33126;33520;33822	Scan: 5052 Run: Y:\proj\prosit\xl\raw_files_all_batches\L1_20211118_MxR_thirdbatch_DSSOplate_C7_C8.raw P1_YYQKAK P2_C(57.021460)PSAQQASKSK 3 8;Scan: 10075 Run: Y:\proj\prosit\xl\raw_files_all_batches\L1_20211118_MxR_thirdbatch_DSSOplate_B11_B12.raw P1_IGNVC(57.021460)KK P2_AQQQQVKQPC(57.021460)QPPPVK 5 6;Scan: 12925 Run: Y:\proj\prosit\xl\raw_files_all_batches\L1_20211118_MxR_thirdbatch_DSSOplate_C1_C2.raw P1_YYQKAK P2_GTIIPAQQKC(57.021460)PSAQQASK 3 8;Scan: 9699 Run: Y:\proj\prosit\xl\raw_files_all_batches\L1_20211118_MxR_thirdbatch_DSSOplate_C1_C2.raw P1_LEGEKR P2_AQQQQVKQPC(57.021460)QPPPVK 4 6	Q96PI1	FALSE	Q13325	FALSE	19.186	FALSE	TRUE	FALSE	FALSE	4	4	4	Between	0.004	0.027
47	25901;23324;24103	32719;32757;33681	Scan: 43621 Run: Y:\proj\prosit\xl\raw_files_all_batches\L1_20220110_MxR_FDR_fourthbatch_DSSOplate_C7_C8.raw P1_LQLKPR P2_GSISKEC(57.021460)NLVYLIPHAVGSSEDLK 3 4;Scan: 43606 Run: Y:\proj\prosit\xl\raw_files_all_batches\L1_20220110_MxR_FDR_fourthbatch_DSSOplate_C7_C8.raw P1_LQLKPR P2_GSISKEC(57.021460)NLVYLIPHAVGSSEDLK 3 4;Scan: 39995 Run: Y:\proj\prosit\xl\raw_files_all_batches\L1_20220110_MxR_FDR_fourthbatch_DSSOplate_C7_C8.raw P1_KGGPDDR P2_GSISKEC(57.021460)NLVYLIPHAVGSSEDLK 0 4;Scan: 41527 Run: Y:\proj\prosit\xl\raw_files_all_batches\L1_20220110_MxR_FDR_fourthbatch_DSSOplate_C9_C10.raw P1_LQLKPR P2_EC(57.021460)NLVYLIPHAVGSSEDLKK 3 18	P21728	FALSE	Q15056	FALSE	18.935	FALSE	TRUE	FALSE	FALSE	4	3	3	Between	0.004	0.023
2030	25866;25534;25794	35989;35523;35886	Scan: 41394 Run: Y:\proj\prosit\xl\raw_files_all_batches\L1_20210806_MxR_FDR_firstbatch_DSSOplate_D2.raw P1_GSLQILDQLLLPKQSR P2_ASDGFPVYQEKIIR 12 10;Scan: 40490 Run: Y:\proj\prosit\xl\raw_files_all_batches\L1_20210806_MxR_FDR_firstbatch_DSSOplate_D4.raw P1_LDM(15.994900)C(57.021460)KLLLR P2_GSLQILDQLLLPKQSR 4 12;Scan: 41937 Run: Y:\proj\prosit\xl\raw_files_all_batches\L1_20210806_MxR_FDR_firstbatch_DSSOplate_D2.raw P1_GSLQILDQLLLPKQSR P2_DGENKLDTLIK 12 4	Q9BV20	FALSE	Q8IV38	FALSE	18.475	FALSE	TRUE	FALSE	FALSE	3	3	3	Between	0.004	0.022
8517	13181;21081	26674;25844	Scan: 36164 Run: Y:\proj\prosit\xl\raw_files_all_batches\L1_20211004_MxR_secondbatch_DSSOplate_B7_B8.raw P1_SFLKSFPPPGPAEGLLR P2_QQPDTEAVLNGKGLGTGTLYIAESR 3 11;Scan: 37430 Run: Y:\proj\prosit\xl\raw_files_all_batches\L1_20211004_MxR_secondbatch_DSSOplate_B5_B6.raw P1_SFLKSFPPPGPAEGLLR P2_FEEESKEPVADEEEEDSDDDVEPITEFR 3 5;Scan: 37277 Run: Y:\proj\prosit\xl\raw_files_all_batches\L1_20211004_MxR_secondbatch_DSSOplate_B5_B6.raw P1_SFLKSFPPPGPAEGLLR P2_FEEESKEPVADEEEEDSDDDVEPITEFR 3 5	P54105	FALSE	P54105	FALSE	18.473	FALSE	TRUE	FALSE	FALSE	3	2	2	Self	0	0
2046	25754;25864;25552	35828;35986;35546	Scan: 18802 Run: Y:\proj\prosit\xl\raw_files_all_batches\L1_20210806_MxR_FDR_firstbatch_DSSOplate_D4.raw P1_LEKSEAGLAGAPAR P2_DNAGAATEEFIKR 2 11;Scan: 26280 Run: Y:\proj\prosit\xl\raw_files_all_batches\L1_20210806_MxR_FDR_firstbatch_DSSOplate_D2.raw P1_DNAGAATEEFIKR P2_AVSAVKNM(15.994900)NLPEIPR 11 5;Scan: 22246 Run: Y:\proj\prosit\xl\raw_files_all_batches\L1_20210806_MxR_FDR_firstbatch_DSSOplate_D3.raw P1_TIQDKGIVVGIK P2_LEKSEAGLAGAPAR 4 2	Q92572	FALSE	P09972	FALSE	18.436	FALSE	TRUE	FALSE	FALSE	3	3	3	Between	0.004	0.022
2166	26211;25697	35770;35746	Scan: 32877 Run: Y:\proj\prosit\xl\raw_files_all_batches\L1_20210811_MxR_FDR_firstbatch_DSSOplate_E4.raw P1_LPHVKYIC(57.021460)PHAPR P2_ANLEKAQAELVGTADEATR 4 4;Scan: 32871 Run: Y:\proj\prosit\xl\raw_files_all_batches\L1_20210811_MxR_FDR_firstbatch_DSSOplate_E4.raw P1_LPHVKYIC(57.021460)PHAPR P2_ANLEKAQAELVGTADEATR 4 4;Scan: 27568 Run: Y:\proj\prosit\xl\raw_files_all_batches\L1_20210806_MxR_FDR_firstbatch_DSSOplate_D4.raw P1_FGALTAEKLR P2_ANLEKAQAELVGTADEATR 7 4	P30049	FALSE	O95372	FALSE	18.355	FALSE	TRUE	FALSE	FALSE	3	2	2	Between	0.004	0.022
6364	8309;20929	15792;26360	Scan: 39347 Run: Y:\proj\prosit\xl\raw_files_all_batches\L1_20211004_MxR_secondbatch_DSSOplate_B7_B8.raw P1_SSWSEAAPKPFSR P2_ESISLTPVAKGLENM(15.994900)GADFLESLEEGQLPR 8 9;Scan: 31978 Run: Y:\proj\prosit\xl\raw_files_all_batches\L1_20211004_MxR_secondbatch_DSSOplate_C6.raw P1_SSWSEAAPKPFSR P2_SSWSEAAPKPFSR 8 8;Scan: 31987 Run: Y:\proj\prosit\xl\raw_files_all_batches\L1_20211004_MxR_secondbatch_DSSOplate_C6.raw P1_SSWSEAAPKPFSR P2_SSWSEAAPKPFSR 8 8	O00337	FALSE	O00337	FALSE	18.161	FALSE	TRUE	FALSE	FALSE	3	2	2	Self	0	0
433	25768;23753;25875	35847;33256;36000	Scan: 51026 Run: Y:\proj\prosit\xl\raw_files_all_batches\L1_20210811_MxR_FDR_firstbatch_DSSOplate_D9_remeasure.raw P1_SIIGM(15.994900)IDM(15.994900)FHKYTGR P2_GSLQILDQLLLPKQSR 10 12;Scan: 40413 Run: Y:\proj\prosit\xl\raw_files_all_batches\L1_20210806_MxR_FDR_firstbatch_DSSOplate_D6.raw P1_GSLQILDQLLLPKQSR P2_DKNEDK 12 1;Scan: 41594 Run: Y:\proj\prosit\xl\raw_files_all_batches\L1_20210806_MxR_FDR_firstbatch_DSSOplate_D3.raw P1_GSLQILDQLLLPKQSR P2_ENFPNFLSAC(57.021460)DKK 12 11	Q9BV20	FALSE	Q86SG5	FALSE	18.026	FALSE	TRUE	FALSE	FALSE	3	3	3	Between	0.004	0.034
1444	25395;25852;24873	35332;35972;34629	Scan: 37954 Run: Y:\proj\prosit\xl\raw_files_all_batches\L1_20211118_MxR_thirdbatch_DSSOplate_C9_C10.raw P1_YKYGYEIPVDMLC(57.021460)K P2_TVASDLQKC(57.021460)DSVEHLR 1 7;Scan: 23182 Run: Y:\proj\prosit\xl\raw_files_all_batches\L1_20211118_MxR_thirdbatch_DSSOplate_C9_C10.raw P1_TVASDLQKC(57.021460)DSVEHLR P2_GKDC(57.021460)AVIVTQK 7 1;Scan: 27799 Run: Y:\proj\prosit\xl\raw_files_all_batches\L1_20211118_MxR_thirdbatch_DSSOplate_B11_B12.raw P1_YGYEIPVDMLC(57.021460)KR P2_LAKEAQQETQK 11 2	P60900	FALSE	Q7L8J4	FALSE	18.022	FALSE	TRUE	FALSE	FALSE	3	3	3	Between	0.004	0.034
148	23434;25872;25775	32881;35997;35859	Scan: 32428 Run: Y:\proj\prosit\xl\raw_files_all_batches\L1_20220110_MxR_FDR_fourthbatch_DSSOplate_C3_C4.raw P1_TFDKNGDGTIDFR P2_KTFSLVK 3 0;Scan: 20768 Run: Y:\proj\prosit\xl\raw_files_all_batches\L1_20220110_MxR_FDR_fourthbatch_DSSOplate_B9_B10.raw P1_TFDKNGDGTIDFR P2_ELAALQGSETPGKGGGSSSSSER 3 12;Scan: 23960 Run: Y:\proj\prosit\xl\raw_files_all_batches\L1_20220110_MxR_FDR_fourthbatch_DSSOplate_B9_B10.raw P1_TFDKNGDGTIDFR P2_MPMVDPEAQAPTKQPPR 3 12	P62760;Q9UM19	FALSE	P11229	FALSE	17.925	FALSE	TRUE	FALSE	FALSE	3	3	3	Between	0.004	0.034
1644	25092;25504;25612	34923;35477;35626	Scan: 20911 Run: Y:\proj\prosit\xl\raw_files_all_batches\L1_20220110_MxR_FDR_fourthbatch_DSSOplate_B9_B10.raw P1_NASNTEKLTDQVMQNPR P2_GKATISNDGATILK 6 1;Scan: 40466 Run: Y:\proj\prosit\xl\raw_files_all_batches\L1_20220110_MxR_FDR_fourthbatch_DSSOplate_B7_B8.raw P1_TITKQVPNESFFNFFNPLK P2_GKATISNDGATILK 3 1;Scan: 41609 Run: Y:\proj\prosit\xl\raw_files_all_batches\L1_20220110_MxR_FDR_fourthbatch_DSSOplate_B7_B8.raw P1_TITKQVPNESFFNFFNPLK P2_TIPGKQQLLIGAYAK 3 4	Q99733	FALSE	Q99832	FALSE	17.878	FALSE	TRUE	FALSE	FALSE	3	3	3	Between	0.004	0.035
1264	24672;25837;25182	34362;35949;35039	Scan: 21785 Run: Y:\proj\prosit\xl\raw_files_all_batches\L1_20211004_MxR_secondbatch_DSSOplate_C3.raw P1_QPLGPDGSQGFKQR P2_IGFAEKVAAK 11 5;Scan: 30906 Run: Y:\proj\prosit\xl\raw_files_all_batches\L1_20211004_MxR_secondbatch_DSSOplate_C8.raw P1_ILGSASPEEEQEKPILDRPTR P2_IGFAEKVAAK 12 5;Scan: 18579 Run: Y:\proj\prosit\xl\raw_files_all_batches\L1_20211004_MxR_secondbatch_DSSOplate_C5_212733.raw P1_QPLGPDGSQGFKQR P2_IKAAMPR 11 1	Q7Z422	FALSE	P07954	FALSE	17.87	FALSE	TRUE	FALSE	FALSE	3	3	3	Between	0.004	0.035
726	26202;24087	35240;33663	Scan: 40597 Run: Y:\proj\prosit\xl\raw_files_all_batches\L1_20211004_MxR_secondbatch_DSSOplate_D1_D2.raw P1_SSFYVNGLTLGGQKC(57.021460)SVIR P2_SIYFSSPKGHLTR 13 7;Scan: 40561 Run: Y:\proj\prosit\xl\raw_files_all_batches\L1_20211004_MxR_secondbatch_DSSOplate_D1_D2.raw P1_SSFYVNGLTLGGQKC(57.021460)SVIR P2_SIYFSSPKGHLTR 13 7;Scan: 24162 Run: Y:\proj\prosit\xl\raw_files_all_batches\L1_20211004_MxR_secondbatch_DSSOplate_B11.raw P1_TKSTGGAPTFNVTVTK P2_LC(57.021460)QALAINKSFDQR 1 8	P07737	FALSE	P29372	FALSE	17.843	FALSE	TRUE	FALSE	FALSE	3	2	2	Between	0.004	0.035
1548	25434;25622;24985	35383;35638;34775	Scan: 32172 Run: Y:\proj\prosit\xl\raw_files_all_batches\L1_20210806_MxR_FDR_firstbatch_DSSOplate_D6.raw P1_VIC(57.021460)C(57.021460)TEDMLEKDLR P2_KGNFNYVEFTR 10 0;Scan: 41069 Run: Y:\proj\prosit\xl\raw_files_all_batches\L1_20210806_MxR_FDR_firstbatch_DSSOplate_D5.raw P1_KGNFNYVEFTR P2_GSLQILDQLLLPKQSR 0 12;Scan: 31307 Run: Y:\proj\prosit\xl\raw_files_all_batches\L1_20210806_MxR_FDR_firstbatch_DSSOplate_D1.raw P1_VVANGDTANKVGTYQLAIVAK P2_KGNFNYVEFTR 9 0	Q9BV20	FALSE	P24844	FALSE	17.825	FALSE	TRUE	FALSE	FALSE	3	3	3	Between	0.004	0.035
990	25647;25521;24379	35675;35502;33996	Scan: 30276 Run: Y:\proj\prosit\xl\raw_files_all_batches\L1_20210806_MxR_FDR_firstbatch_DSSOplate_D1.raw P1_IKIGVVGGSDFEK P2_ANLEKAQAELVGTADEATR 1 4;Scan: 27203 Run: Y:\proj\prosit\xl\raw_files_all_batches\L1_20210806_MxR_FDR_firstbatch_DSSOplate_D2.raw P1_ITKEM(15.994900)DDFLQK P2_ANLEKAQAELVGTADEATR 2 4;Scan: 24930 Run: Y:\proj\prosit\xl\raw_files_all_batches\L1_20210806_MxR_FDR_firstbatch_DSSOplate_D5.raw P1_DGKLLC(57.021460)R P2_ANLEKAQAELVGTADEATR 2 4	P30049	FALSE	O15305	FALSE	17.737	FALSE	TRUE	FALSE	FALSE	3	3	3	Between	0.004	0.037
893	25420;24273;25726	35366;33870;35791	Scan: 47187 Run: Y:\proj\prosit\xl\raw_files_all_batches\L1_20210811_MxR_FDR_firstbatch_DSSOplate_D10_remeasure.raw P1_NLEAQHKELEEK P2_GSLQILDQLLLPKQSR 6 12;Scan: 39915 Run: Y:\proj\prosit\xl\raw_files_all_batches\L1_20210806_MxR_FDR_firstbatch_DSSOplate_D6.raw P1_TLEKNK P2_GSLQILDQLLLPKQSR 3 12;Scan: 37545 Run: Y:\proj\prosit\xl\raw_files_all_batches\L1_20210806_MxR_FDR_firstbatch_DSSOplate_D4.raw P1_LKDSEAELQR P2_GSLQILDQLLLPKQSR 1 12	Q9BV20	FALSE	Q16181	FALSE	17.735	FALSE	TRUE	FALSE	FALSE	3	3	3	Between	0.004	0.037
1274	24682;24870;25808	34372;34625;35907	Scan: 30047 Run: Y:\proj\prosit\xl\raw_files_all_batches\L1_20210806_MxR_FDR_firstbatch_DSSOplate_D7.raw P1_VVLVKER P2_ESFNPESYELDKSFR 4 11;Scan: 36858 Run: Y:\proj\prosit\xl\raw_files_all_batches\L1_20210806_MxR_FDR_firstbatch_DSSOplate_D5.raw P1_VVLVKER P2_DKVMPLIIQGFK 4 1;Scan: 31373 Run: Y:\proj\prosit\xl\raw_files_all_batches\L1_20210806_MxR_FDR_firstbatch_DSSOplate_C12.raw P1_TKDLADLQGSDSVTK P2_DKVM(15.994900)PLIIQGFK 1 1	P49903	FALSE	P08912	FALSE	17.735	FALSE	TRUE	FALSE	FALSE	3	3	3	Between	0.004	0.037
1744	26101;25203	34860;35066	Scan: 13743 Run: Y:\proj\prosit\xl\raw_files_all_batches\L1_20211118_MxR_thirdbatch_DSSOplate_E9_E10.raw P1_IHEAQFIKR P2_HKTVGSDEAQR 7 1;Scan: 13734 Run: Y:\proj\prosit\xl\raw_files_all_batches\L1_20211118_MxR_thirdbatch_DSSOplate_E9_E10.raw P1_IHEAQFIKR P2_HKTVGSDEAQR 7 1;Scan: 31632 Run: Y:\proj\prosit\xl\raw_files_all_batches\L1_20211118_MxR_thirdbatch_DSSOplate_D3_D4.raw P1_QNSTGKAC(57.021460)FGTFLPEEK P2_IHEAQFIKR 5 7	Q9NRP4	FALSE	A6NMN3	FALSE	17.634	FALSE	TRUE	FALSE	FALSE	3	2	2	Between	0.004	0.039
800	25151;25728;24172	34993;35793;33755	Scan: 19962 Run: Y:\proj\prosit\xl\raw_files_all_batches\L1_20210806_MxR_FDR_firstbatch_DSSOplate_D7.raw P1_SGAPAAESKEIVR P2_NSLLDDAKAR 8 7;Scan: 40985 Run: Y:\proj\prosit\xl\raw_files_all_batches\L1_20210727_MxR_FDR_firstbatch_DSSOplate2_E12.raw P1_YSHLPYNKYSVLLPLVAK P2_SGAPAAESKEIVR 7 8;Scan: 16069 Run: Y:\proj\prosit\xl\raw_files_all_batches\L1_20210806_MxR_FDR_firstbatch_DSSOplate_D8.raw P1_SGAPAAESKEIVR P2_KYDIGGK 8 0	Q9NRX4	FALSE	P0C024	FALSE	17.624	FALSE	TRUE	FALSE	FALSE	3	3	3	Between	0.004	0.039
1259	25099;24667;25540	34931;34357;35531	Scan: 42432 Run: Y:\proj\prosit\xl\raw_files_all_batches\L1_20211118_MxR_thirdbatch_DSSOplate_D9_D10.raw P1_KYGVTTLVR P2_DHWQQFYFLSKR 0 10;Scan: 43591 Run: Y:\proj\prosit\xl\raw_files_all_batches\L1_20211118_MxR_thirdbatch_DSSOplate_D7_D8.raw P1_KYGVTTLVR P2_FEHGGQDSVYWKGWFGAR 0 11;Scan: 36154 Run: Y:\proj\prosit\xl\raw_files_all_batches\L1_20211118_MxR_thirdbatch_DSSOplate_D3_D4.raw P1_VC(57.021460)DATYDKAPVEK P2_FEHGGQDSVYWKGWFGAR 7 11	Q9UK22	FALSE	Q12974	FALSE	17.606	FALSE	TRUE	FALSE	FALSE	3	3	3	Between	0.004	0.039
14306	1057	20516;2184	Scan: 15536 Run: Y:\proj\prosit\xl\raw_files_all_batches\L1_20220118_MxR_FDR_fourthbatch_DSSOplate_E9_E10_remeasure.raw P1_HQC(57.021460)SIDLKK P2_HQC(57.021460)SIDLKK 7 7;Scan: 15526 Run: Y:\proj\prosit\xl\raw_files_all_batches\L1_20220118_MxR_FDR_fourthbatch_DSSOplate_E9_E10_remeasure.raw P1_HQC(57.021460)SIDLKK P2_HQC(57.021460)SIDLKK 7 7;Scan: 7392 Run: Y:\proj\prosit\xl\raw_files_all_batches\L1_20220118_MxR_FDR_fourthbatch_DSSOplate_F7_F8_remeasure.raw P1_RHQC(57.021460)SIDLKK P2_HQC(57.021460)SIDLKK 8 7	Q8WTU0;Q5TDH0	FALSE	Q8WTU0;Q5TDH0	FALSE	17.554	FALSE	TRUE	FALSE	FALSE	3	2	1	Self	0	0
1230	24637;25397;24889	34320;35334;34650	Scan: 24452 Run: Y:\proj\prosit\xl\raw_files_all_batches\L1_20210811_MxR_FDR_firstbatch_DSSOplate_E2.raw P1_TYRPELIKDGK P2_SGAPAAESKEIVR 7 8;Scan: 9391 Run: Y:\proj\prosit\xl\raw_files_all_batches\L1_20210806_MxR_FDR_firstbatch_DSSOplate_D7.raw P1_SGAPAAESKEIVR P2_AKGPSESSK 8 1;Scan: 11353 Run: Y:\proj\prosit\xl\raw_files_all_batches\L1_20210806_MxR_FDR_firstbatch_DSSOplate_D8.raw P1_SGAPAAESKEIVR P2_LEKQQQR 8 2	Q9NRX4	FALSE	Q8TEA8	FALSE	17.485	FALSE	TRUE	FALSE	FALSE	3	3	3	Between	0.004	0.041
808	25646;24180;24790	35673;33764;34513	Scan: 24897 Run: Y:\proj\prosit\xl\raw_files_all_batches\L1_20220110_MxR_FDR_fourthbatch_DSSOplate_B7_B8.raw P1_NKDDQITLDEFK P2_MPMVDPEAQAPTKQPPR 1 12;Scan: 29017 Run: Y:\proj\prosit\xl\raw_files_all_batches\L1_20220110_MxR_FDR_fourthbatch_DSSOplate_C5_C6.raw P1_VDKIFSK P2_KTFSLVK 2 0;Scan: 21077 Run: Y:\proj\prosit\xl\raw_files_all_batches\L1_20220110_MxR_FDR_fourthbatch_DSSOplate_B9_B10.raw P1_VDKIFSK P2_MPMVDPEAQAPTKQPPR 2 12	P11229	FALSE	P62760	FALSE	17.472	FALSE	TRUE	FALSE	FALSE	3	3	3	Between	0.004	0.041
386	23702;25269;25554	33189;35151;35549	Scan: 19849 Run: Y:\proj\prosit\xl\raw_files_all_batches\L1_20210811_MxR_FDR_firstbatch_DSSOplate_E6.raw P1_SFDLQKSEAM(15.994900)LR P2_AHPKAK 5 3;Scan: 37966 Run: Y:\proj\prosit\xl\raw_files_all_batches\L1_20210806_MxR_FDR_firstbatch_DSSOplate_C11.raw P1_SFDLQKSEAM(15.994900)LR P2_FEEITGVINPALDKYFPSDSGVR 5 13;Scan: 32862 Run: Y:\proj\prosit\xl\raw_files_all_batches\L1_20210806_MxR_FDR_firstbatch_DSSOplate_D3.raw P1_IIYANPC(57.021460)KQVSQIK P2_GLLFSASKQDLLR 7 7	O76054	FALSE	P11926	FALSE	17.458	FALSE	TRUE	FALSE	FALSE	3	3	3	Between	0.004	0.041
582	24473;25778;23921	34113;35862;33462	Scan: 34148 Run: Y:\proj\prosit\xl\raw_files_all_batches\L1_20220110_MxR_FDR_fourthbatch_DSSOplate_C9_C10.raw P1_NTETEESLVKR P2_LNIEGWYDADDTKPGKSWAGR 9 15;Scan: 27922 Run: Y:\proj\prosit\xl\raw_files_all_batches\L1_20220110_MxR_FDR_fourthbatch_DSSOplate_B11_B12.raw P1_NTETEESLVKR P2_LNIEGWYDADDTKPGK 9 12;Scan: 34857 Run: Y:\proj\prosit\xl\raw_files_all_batches\L1_20220110_MxR_FDR_fourthbatch_DSSOplate_D1_D2.raw P1_STLLKR P2_LNIEGWYDADDTKPGKSWAGR 4 15	P0C842	FALSE	Q16774	FALSE	17.454	FALSE	TRUE	FALSE	FALSE	3	3	3	Between	0.004	0.042
195	25650;23490;25276	35684;32948;35160	Scan: 35962 Run: Y:\proj\prosit\xl\raw_files_all_batches\L1_20210806_MxR_FDR_firstbatch_DSSOplate_D4.raw P1_SVGYKPDFVGFEIPDK P2_FGALTAEKLR 4 7;Scan: 38677 Run: Y:\proj\prosit\xl\raw_files_all_batches\L1_20210811_MxR_FDR_firstbatch_DSSOplate_E7.raw P1_FGALTAEKLR P2_EM(15.994900)GGHHIVALC(57.021460)VLKGGYK 7 13;Scan: 32269 Run: Y:\proj\prosit\xl\raw_files_all_batches\L1_20210811_MxR_FDR_firstbatch_DSSOplate_D10_remeasure.raw P1_FGALTAEKLR P2_DLNHVC(57.021460)VISETGKAK 7 12	P00492	FALSE	O95372	FALSE	17.437	FALSE	TRUE	FALSE	FALSE	3	3	3	Between	0.004	0.042
1198	25152;24602;24964	34995;34272;34748	Scan: 16625 Run: Y:\proj\prosit\xl\raw_files_all_batches\L1_20210727_MxR_FDR_firstbatch_DSSOplate2_E12.raw P1_NASEQVKM(15.994900)LQR P2_KVAEAFAR 6 0;Scan: 32769 Run: Y:\proj\prosit\xl\raw_files_all_batches\L1_20210811_MxR_FDR_firstbatch_DSSOplate_D12.raw P1_KVAEAFAR P2_DVAKHLGFQSAEEALR 0 3;Scan: 25100 Run: Y:\proj\prosit\xl\raw_files_all_batches\L1_20210806_MxR_FDR_firstbatch_DSSOplate_D3.raw P1_NASEQVKM(15.994900)LQR P2_ANATGISLIKGVDEGPNGLK 6 9	P50053	FALSE	P21695	FALSE	17.411	FALSE	TRUE	FALSE	FALSE	3	3	3	Between	0.004	0.044
515	23844;24509;25636	33374;34160;35658	Scan: 13552 Run: Y:\proj\prosit\xl\raw_files_all_batches\L1_20211118_MxR_thirdbatch_DSSOplate_C1_C2.raw P1_LKELIGATAGK P2_C(57.021460)PSAQQASKSK 1 8;Scan: 19584 Run: Y:\proj\prosit\xl\raw_files_all_batches\L1_20211118_MxR_thirdbatch_DSSOplate_C1_C2.raw P1_TKDPC(57.021460)APQVK P2_GLEKAGLLTK 1 3;Scan: 16686 Run: Y:\proj\prosit\xl\raw_files_all_batches\L1_20211118_MxR_thirdbatch_DSSOplate_B9_B10.raw P1_LKELIGATAGK P2_AQQQQVKQPC(57.021460)QPPPVK 1 6	Q96PI1	FALSE	P04424	FALSE	17.33	FALSE	TRUE	FALSE	FALSE	3	3	3	Between	0.004	0.045
1171	24898;24852;24575	34661;34601;34236	Scan: 39322 Run: Y:\proj\prosit\xl\raw_files_all_batches\L1_20211118_MxR_thirdbatch_DSSOplate_B9_B10.raw P1_LTPITYPQGLAMAKEIGAVK P2_KYGVTTLVR 13 0;Scan: 23203 Run: Y:\proj\prosit\xl\raw_files_all_batches\L1_20211118_MxR_thirdbatch_DSSOplate_C3_C4.raw P1_VC(57.021460)DATYDKAPVEK P2_AKWYPEVR 7 1;Scan: 43647 Run: Y:\proj\prosit\xl\raw_files_all_batches\L1_20211118_MxR_thirdbatch_DSSOplate_C11_C12_212733.raw P1_FLITHNPTNATLNKFTEELK P2_AKWYPEVR 13 1	Q12974	FALSE	P63000	FALSE	17.308	FALSE	TRUE	FALSE	FALSE	3	3	3	Between	0.004	0.045
1002	24484;24392;25095	34128;34014;34926	Scan: 31384 Run: Y:\proj\prosit\xl\raw_files_all_batches\L1_20210806_MxR_FDR_firstbatch_DSSOplate_D5.raw P1_LIGYFKSK P2_AVSAVKNMNLPEIPR 5 5;Scan: 25848 Run: Y:\proj\prosit\xl\raw_files_all_batches\L1_20210811_MxR_FDR_firstbatch_DSSOplate_D12.raw P1_SKDSEHYK P2_LSKFYQPYSEDTQQQIIR 1 2;Scan: 22437 Run: Y:\proj\prosit\xl\raw_files_all_batches\L1_20210811_MxR_FDR_firstbatch_DSSOplate_E1_remeasure.raw P1_SKDSEHYK P2_AVSAVKNM(15.994900)NLPEIPR 1 5	Q92572	FALSE	P31415	FALSE	17.24	FALSE	TRUE	FALSE	FALSE	3	3	3	Between	0.004	0.045
1820	25291;25968	35185;33283	Scan: 34890 Run: Y:\proj\prosit\xl\raw_files_all_batches\L1_20211118_MxR_thirdbatch_DSSOplate_B7_B8.raw P1_KAAAQLLQSQAQQSGAQQTK P2_AAIVEKLSSLPFQK 0 5;Scan: 32945 Run: Y:\proj\prosit\xl\raw_files_all_batches\L1_20211118_MxR_thirdbatch_DSSOplate_E7_E8.raw P1_RTHQEEKK P2_AAIVEKLSSLPFQK 6 5;Scan: 32967 Run: Y:\proj\prosit\xl\raw_files_all_batches\L1_20211118_MxR_thirdbatch_DSSOplate_E7_E8.raw P1_RTHQEEKK P2_AAIVEKLSSLPFQK 6 5	Q9NVA2	FALSE	P61970	FALSE	17.237	FALSE	TRUE	FALSE	FALSE	3	2	2	Between	0.004	0.045
4902	5016;6049;6246	9278;11267;11645	Scan: 23843 Run: Y:\proj\prosit\xl\raw_files_all_batches\L1_20211004_MxR_secondbatch_DSSOplate_D3_D4.raw P1_YAAKFYR P2_YAAKFYR 3 3;Scan: 28143 Run: Y:\proj\prosit\xl\raw_files_all_batches\L1_20211118_MxR_thirdbatch_DSSOplate_C9_C10.raw P1_YAAKFYR P2_ALELLKK 3 5;Scan: 30530 Run: Y:\proj\prosit\xl\raw_files_all_batches\L1_20211004_MxR_secondbatch_DSSOplate_C4_212733.raw P1_ALELLKK P2_ALELLKK 5 5	P09914;Q13325	FALSE	P09914;Q13325	FALSE	17.229	FALSE	TRUE	FALSE	FALSE	3	3	3	Self	0	0
3974	9717;2980;4177	18619;5583;7753	Scan: 49546 Run: Y:\proj\prosit\xl\raw_files_all_batches\L1_20211118_MxR_thirdbatch_DSSOplate_C7_C8.raw P1_TTILYKLK P2_QDLPNAMNAAEITDKLGLHSLR 5 14;Scan: 28834 Run: Y:\proj\prosit\xl\raw_files_all_batches\L1_20211118_MxR_thirdbatch_DSSOplate_C5_C6.raw P1_TTILYKLK P2_SLIGKK 5 4;Scan: 53418 Run: Y:\proj\prosit\xl\raw_files_all_batches\L1_20211118_MxR_thirdbatch_DSSOplate_D1_D2.raw P1_TTILYKLK P2_GNIFGNLLKSLIGKK 5 8	P84085;P61204	FALSE	P61204	FALSE	17.207	FALSE	TRUE	FALSE	FALSE	3	3	3	Self	0	0
214	23512;26085	32972;34682	Scan: 6700 Run: Y:\proj\prosit\xl\raw_files_all_batches\L1_20211118_MxR_thirdbatch_DSSOplate_F1_F2.raw P1_RPEYHKINK P2_GYDGKEK 5 4;Scan: 12177 Run: Y:\proj\prosit\xl\raw_files_all_batches\L1_20211118_MxR_thirdbatch_DSSOplate_E9_E10.raw P1_RPEYHKINK P2_IGC(57.021460)QQLKAR 5 6;Scan: 12168 Run: Y:\proj\prosit\xl\raw_files_all_batches\L1_20211118_MxR_thirdbatch_DSSOplate_E9_E10.raw P1_RPEYHKINK P2_IGC(57.021460)QQLKAR 5 6	Q5T215	FALSE	P35236	FALSE	17.181	FALSE	TRUE	FALSE	FALSE	3	2	2	Between	0.004	0.047
382	23698;24010	33184;35602;33568	Scan: 10852 Run: Y:\proj\prosit\xl\raw_files_all_batches\L1_20211118_MxR_thirdbatch_DSSOplate_D9_D10.raw P1_SLIGKK P2_HKTVGSDEAQR 4 1;Scan: 40725 Run: Y:\proj\prosit\xl\raw_files_all_batches\L1_20211118_MxR_thirdbatch_DSSOplate_D9_D10.raw P1_QDLPNAMNAAEITDKLGLHSLR P2_HKTVGSDEAQR 14 1;Scan: 36360 Run: Y:\proj\prosit\xl\raw_files_all_batches\L1_20211118_MxR_thirdbatch_DSSOplate_D9_D10.raw P1_QDLPNAM(15.994900)NAAEITDKLGLHSLR P2_HKTVGSDEAQR 14 1	Q9NRP4	FALSE	P61204	FALSE	17.169	FALSE	TRUE	FALSE	FALSE	3	3	2	Between	0.004	0.047
866	24627;24747;24240	34310;34452;33832	Scan: 46584 Run: Y:\proj\prosit\xl\raw_files_all_batches\L1_20211004_MxR_secondbatch_DSSOplate_C6.raw P1_LFFPEDPVKIVR P2_AKWFPEVR 8 1;Scan: 44785 Run: Y:\proj\prosit\xl\raw_files_all_batches\L1_20211004_MxR_secondbatch_DSSOplate_C5_152127.raw P1_LDAILTDMEEKVR P2_AKWFPEVR 10 1;Scan: 38304 Run: Y:\proj\prosit\xl\raw_files_all_batches\L1_20211004_MxR_secondbatch_DSSOplate_B10.raw P1_LFFPEDPVKIVR P2_KLAPITYPQGLALAK 8 0	P15153	FALSE	Q8IUZ5	FALSE	17.147	FALSE	TRUE	FALSE	FALSE	3	3	3	Between	0.004	0.047
650	24000;25263;24124	33557;35145;33703	Scan: 13548 Run: Y:\proj\prosit\xl\raw_files_all_batches\L1_20220110_MxR_FDR_fourthbatch_DSSOplate_E7_E8.raw P1_TGKHGHAK P2_IIAVDINKDK 2 7;Scan: 30854 Run: Y:\proj\prosit\xl\raw_files_all_batches\L1_20220110_MxR_FDR_fourthbatch_DSSOplate_D9_D10.raw P1_KYEDIC(57.021460)PSTHNMDVPNIKR P2_IIAVDINKDK 17 7;Scan: 42943 Run: Y:\proj\prosit\xl\raw_files_all_batches\L1_20220110_MxR_FDR_fourthbatch_DSSOplate_D1_D2.raw P1_VHLVGIDIFTGKK P2_IIAVDINKDK 11 7	P00325;P00326	FALSE	Q9GZV4;Q6IS14	FALSE	17.141	FALSE	TRUE	FALSE	FALSE	3	3	3	Between	0.004	0.047
497	25114;23822;24480	34949;33343;34122	Scan: 24612 Run: Y:\proj\prosit\xl\raw_files_all_batches\L1_20220110_MxR_FDR_fourthbatch_DSSOplate_C9_C10.raw P1_VAASNIVQMKDDHDK P2_IC(57.021460)KNPESNYC(57.021460)LK 9 2;Scan: 18881 Run: Y:\proj\prosit\xl\raw_files_all_batches\L1_20220110_MxR_FDR_fourthbatch_DSSOplate_C11_C12.raw P1_SGKSIR P2_NVQLYKMR 2 5;Scan: 40499 Run: Y:\proj\prosit\xl\raw_files_all_batches\L1_20220118_MxR_FDR_fourthbatch_DSSOplate_E1_E2_remeasure3.raw P1_KPFSIEEVEVAPPKAHEVR P2_IIDKNGIHDLDNISFPK 13 3	P49721	FALSE	P00326	FALSE	17.123	FALSE	TRUE	FALSE	FALSE	3	3	3	Between	0.004	0.048
209	23507;24693;25247	32967;34386;35126	Scan: 9472 Run: Y:\proj\prosit\xl\raw_files_all_batches\L1_20220110_MxR_FDR_fourthbatch_DSSOplate_D5_D6.raw P1_NSRPLVKK P2_DQAAKGDEVTR 6 4;Scan: 6299 Run: Y:\proj\prosit\xl\raw_files_all_batches\L1_20220110_MxR_FDR_fourthbatch_DSSOplate_C3_C4.raw P1_LTNKNSDR P2_DQAAKGDEVTR 3 4;Scan: 6773 Run: Y:\proj\prosit\xl\raw_files_all_batches\L1_20220110_MxR_FDR_fourthbatch_DSSOplate_C1_C2.raw P1_KVEEDEAGGR P2_DQAAKGDEVTR 0 4	Q9H074	FALSE	Q92890	FALSE	17.12	FALSE	TRUE	FALSE	FALSE	3	3	3	Between	0.004	0.048
1232	25989;24639	33838;34323	Scan: 43127 Run: Y:\proj\prosit\xl\raw_files_all_batches\L1_20211118_MxR_thirdbatch_DSSOplate_D9_D10.raw P1_WVGGQHPC(57.021460)FIIAEIGQNHQGDLDVAKR P2_AKWYPEVR 25 1;Scan: 43106 Run: Y:\proj\prosit\xl\raw_files_all_batches\L1_20211118_MxR_thirdbatch_DSSOplate_D9_D10.raw P1_WVGGQHPC(57.021460)FIIAEIGQNHQGDLDVAKR P2_AKWYPEVR 25 1;Scan: 30251 Run: Y:\proj\prosit\xl\raw_files_all_batches\L1_20211118_MxR_thirdbatch_DSSOplate_B11_B12.raw P1_ALGSPTKQLLPC(57.021460)EMAC(57.021460)NEK P2_AKWYPEVR 6 1	Q9NR45	FALSE	P63000	FALSE	17.102	FALSE	TRUE	FALSE	FALSE	3	2	2	Between	0.004	0.048
178	23689;23471;25723	33174;32920;35786	Scan: 35041 Run: Y:\proj\prosit\xl\raw_files_all_batches\L1_20210806_MxR_FDR_firstbatch_DSSOplate_D8.raw P1_LDM(15.994900)C(57.021460)KLLLR P2_KGNFNYVEFTR 4 0;Scan: 29634 Run: Y:\proj\prosit\xl\raw_files_all_batches\L1_20210727_MxR_FDR_firstbatch_DSSOplate2_E12.raw P1_NLKDIYEK P2_KGNFNYVEFTR 2 0;Scan: 32750 Run: Y:\proj\prosit\xl\raw_files_all_batches\L1_20210806_MxR_FDR_firstbatch_DSSOplate_D6.raw P1_KGNFNYVEFTR P2_ASDGFPVYQEKIIR 0 10	P24844	FALSE	Q8IV38	FALSE	17.097	FALSE	TRUE	FALSE	FALSE	3	3	3	Between	0.004	0.048
624	23969;24502;24847	33521;34152;34594	Scan: 14443 Run: Y:\proj\prosit\xl\raw_files_all_batches\L1_20210811_MxR_FDR_firstbatch_DSSOplate_E12.raw P1_SGAPAAESKEIVR P2_NEDKLNHHQR 8 3;Scan: 12795 Run: Y:\proj\prosit\xl\raw_files_all_batches\L1_20210806_MxR_FDR_firstbatch_DSSOplate_D6.raw P1_SGAPAAESKEIVR P2_KAASVIAK 8 0;Scan: 28221 Run: Y:\proj\prosit\xl\raw_files_all_batches\L1_20210811_MxR_FDR_firstbatch_DSSOplate_D11.raw P1_VHFITDTLSKGETK P2_SGAPAAESKEIVR 9 8	Q9NRX4	FALSE	P06746	FALSE	17.09	FALSE	TRUE	FALSE	FALSE	3	3	3	Between	0.004	0.048
294	24068;25364;23598	33639;35287;33071	Scan: 6554 Run: Y:\proj\prosit\xl\raw_files_all_batches\L1_20211118_MxR_thirdbatch_DSSOplate_E3_E4_212733.raw P1_NGEFKRK P2_KVVAAR 4 0;Scan: 38135 Run: Y:\proj\prosit\xl\raw_files_all_batches\L1_20211118_MxR_thirdbatch_DSSOplate_B9_B10.raw P1_TKADSVPGTYR P2_QLAELNKNPVEGFSAGLIDDNDLYR 1 6;Scan: 11813 Run: Y:\proj\prosit\xl\raw_files_all_batches\L1_20211118_MxR_thirdbatch_DSSOplate_D5_D6.raw P1_NGEFKR P2_KAC(57.021460)PLQPDHTNDEK 4 0	Q15004	FALSE	P62253	FALSE	17.063	FALSE	TRUE	FALSE	FALSE	3	3	3	Between	0.004	0.048
289	25578;23609;23593	35580;33082;33066	Scan: 36551 Run: Y:\proj\prosit\xl\raw_files_all_batches\L1_20220110_MxR_FDR_fourthbatch_DSSOplate_B7_B8.raw P1_GQVKNPGYPQSEGLLGEC(57.021460)MIR P2_GKLAPGFDAELIVK 3 1;Scan: 13343 Run: Y:\proj\prosit\xl\raw_files_all_batches\L1_20220110_MxR_FDR_fourthbatch_DSSOplate_C7_C8.raw P1_SSDKPIR P2_EMC(57.021460)VGEKR 3 6;Scan: 17361 Run: Y:\proj\prosit\xl\raw_files_all_batches\L1_20220118_MxR_FDR_fourthbatch_DSSOplate_E1_E2_remeasure3.raw P1_RLDFDYKK P2_EM(15.994900)C(57.021460)VGEKR 6 6	Q75LS8	FALSE	Q99961	FALSE	17.034	FALSE	TRUE	FALSE	FALSE	3	3	3	Between	0.004	0.049
1178	25963;24582	33773;34245	Scan: 6043 Run: Y:\proj\prosit\xl\raw_files_all_batches\L1_20211004_MxR_secondbatch_DSSOplate_E11_E12.raw P1_LHSNYYKHK P2_IAAQKSR 6 4;Scan: 6047 Run: Y:\proj\prosit\xl\raw_files_all_batches\L1_20211004_MxR_secondbatch_DSSOplate_F1_F2.raw P1_LHSNYYKHK P2_IAAQKSR 6 4;Scan: 13239 Run: Y:\proj\prosit\xl\raw_files_all_batches\L1_20211004_MxR_secondbatch_DSSOplate_C7.raw P1_LQEKFAPK P2_IAAQKSR 3 4	Q9BRT2	FALSE	Q16520	FALSE	17.027	FALSE	TRUE	FALSE	FALSE	3	2	2	Between	0.004	0.049
155	23442;24745;24983	32889;34450;34772	Scan: 17482 Run: Y:\proj\prosit\xl\raw_files_all_batches\L1_20220110_MxR_FDR_fourthbatch_DSSOplate_C1_C2.raw P1_QALLKQGQDNLSSVK P2_EKELQK 4 1;Scan: 23647 Run: Y:\proj\prosit\xl\raw_files_all_batches\L1_20220110_MxR_FDR_fourthbatch_DSSOplate_B9_B10.raw P1_EKELQK P2_DGDFENPVPYTGAVKVGAIQR 1 14;Scan: 43634 Run: Y:\proj\prosit\xl\raw_files_all_batches\L1_20220110_MxR_FDR_fourthbatch_DSSOplate_B9_B10.raw P1_WLKGQGVYLGMPGC(57.021460)LPVYDALAGEFIR P2_EKELQK 2 1	P30040	FALSE	decoy:Q86W54	TRUE	17.023	TRUE	FALSE	TRUE	FALSE	3	3	3	Between	0.007	0.049
350	24811;23660;24448	34537;33143;34083	Scan: 26028 Run: Y:\proj\prosit\xl\raw_files_all_batches\L1_20220110_MxR_FDR_fourthbatch_DSSOplate_B11_B12.raw P1_VVKGQVEYLLK P2_VGEQLEKMNGQR 2 6;Scan: 27635 Run: Y:\proj\prosit\xl\raw_files_all_batches\L1_20220110_MxR_FDR_fourthbatch_DSSOplate_C9_C10.raw P1_VANVIVDHSLQDC(57.021460)VFSKEAGR P2_EKSESNK 16 1;Scan: 25833 Run: Y:\proj\prosit\xl\raw_files_all_batches\L1_20220110_MxR_FDR_fourthbatch_DSSOplate_B9_B10.raw P1_VVKGQVEYLLK P2_TALKDPGAVDLEK 2 3	A9UHW6	FALSE	P45973	FALSE	16.992	FALSE	TRUE	FALSE	FALSE	3	3	3	Between	0.007	0.049
426	24497;24435;23745	34145;34069;33246	Scan: 36875 Run: Y:\proj\prosit\xl\raw_files_all_batches\L1_20211118_MxR_thirdbatch_DSSOplate_C11_C12_212733.raw P1_KMDQDKDDQITLEEFK P2_DFFQKMK 0 4;Scan: 31258 Run: Y:\proj\prosit\xl\raw_files_all_batches\L1_20211118_MxR_thirdbatch_DSSOplate_B11_B12.raw P1_VDKIFK P2_AADC(57.021460)EVEQWDSDEPIPAKELER 2 17;Scan: 41710 Run: Y:\proj\prosit\xl\raw_files_all_batches\L1_20211118_MxR_thirdbatch_DSSOplate_D11_D12.raw P1_VDKIFK P2_GVAGAHGLLC(57.021460)LLSDHVDKR 2 17	Q9UBQ7	FALSE	Q9UM19	FALSE	16.936	FALSE	TRUE	FALSE	FALSE	3	3	3	Between	0.007	0.05
131	25309;23415;23872	35206;32861;33406	Scan: 36114 Run: Y:\proj\prosit\xl\raw_files_all_batches\L1_20211118_MxR_thirdbatch_DSSOplate_D5_D6.raw P1_NKQLPSAGPDK P2_FEHGGQDSVYWKGWFGAR 1 11;Scan: 32438 Run: Y:\proj\prosit\xl\raw_files_all_batches\L1_20211118_MxR_thirdbatch_DSSOplate_D9_D10.raw P1_LQKGQK P2_FEHGGQDSVYWKGWFGAR 2 11;Scan: 37148 Run: Y:\proj\prosit\xl\raw_files_all_batches\L1_20211118_MxR_thirdbatch_DSSOplate_D7_D8.raw P1_KSSLVTSK P2_FEHGGQDSVYWKGWFGAR 0 11	Q9UK22	FALSE	O43768	FALSE	16.929	FALSE	TRUE	FALSE	FALSE	3	3	3	Between	0.007	0.05
353	23663;24328;24643	33146;33938;34327	Scan: 20486 Run: Y:\proj\prosit\xl\raw_files_all_batches\L1_20211004_MxR_secondbatch_DSSOplate_E9_E10.raw P1_LKNGELENIKPK P2_KHPSPAHTLFSGNK 1 0;Scan: 39242 Run: Y:\proj\prosit\xl\raw_files_all_batches\L1_20211004_MxR_secondbatch_DSSOplate_C5_152127.raw P1_GEKPNPLR P2_ELAVTSPKDGSISILGSDDATTC(57.021460)HIVVLR 2 7;Scan: 33130 Run: Y:\proj\prosit\xl\raw_files_all_batches\L1_20211004_MxR_secondbatch_DSSOplate_E3_E4.raw P1_NAKVNQLLK P2_HPSPAHTLFSGNKALLYK 2 12	Q96AB6	FALSE	P68402	FALSE	16.926	FALSE	TRUE	FALSE	FALSE	3	3	3	Between	0.007	0.05
14	23666;23288;25500	33149;32714;35470	Scan: 11845 Run: Y:\proj\prosit\xl\raw_files_all_batches\L1_20211004_MxR_secondbatch_DSSOplate_E11_E12.raw P1_IYKTDRDK P2_IVEKHFR 2 3;Scan: 16702 Run: Y:\proj\prosit\xl\raw_files_all_batches\L1_20211004_MxR_secondbatch_DSSOplate_C7.raw P1_TEKEEK P2_INKELSDLAR 2 2;Scan: 23195 Run: Y:\proj\prosit\xl\raw_files_all_batches\L1_20211004_MxR_secondbatch_DSSOplate_C3.raw P1_INKELSDLAR P2_DVESQKILQR 2 5	P61077	FALSE	Q3MHD2	FALSE	16.881	FALSE	TRUE	FALSE	FALSE	3	3	3	Between	0.007	0.05
1208	23556;24614	33862;33023;34291	Scan: 38045 Run: Y:\proj\prosit\xl\raw_files_all_batches\L1_20211118_MxR_thirdbatch_DSSOplate_C3_C4.raw P1_LGYFDDALEDFKK P2_EFQGKEDMR 11 4;Scan: 36996 Run: Y:\proj\prosit\xl\raw_files_all_batches\L1_20211118_MxR_thirdbatch_DSSOplate_D3_D4.raw P1_LGYFDDALEDFKK P2_EFQGKEDMRK 11 4;Scan: 40999 Run: Y:\proj\prosit\xl\raw_files_all_batches\L1_20211118_MxR_thirdbatch_DSSOplate_B11_B12.raw P1_LGYFDDALEDFKK P2_KVLSSVSDEMLK 11 0	Q5I0X7	FALSE	A8MWE9	FALSE	16.869	FALSE	TRUE	FALSE	FALSE	3	3	2	Between	0.007	0.05
1177	24581;25932	34241;32733	Scan: 44782 Run: Y:\proj\prosit\xl\raw_files_all_batches\L1_20211118_MxR_thirdbatch_DSSOplate_C1_C2.raw P1_YFLTVPYEEC(57.021460)KWR P2_IKIGDPLLEDTR 10 1;Scan: 49589 Run: Y:\proj\prosit\xl\raw_files_all_batches\L1_20211118_MxR_thirdbatch_DSSOplate_C5_C6.raw P1_NYTVPDPPGLFDGHVWPMYQKYR P2_IKIGDPLLEDTR 20 1;Scan: 49591 Run: Y:\proj\prosit\xl\raw_files_all_batches\L1_20211118_MxR_thirdbatch_DSSOplate_C5_C6.raw P1_NYTVPDPPGLFDGHVWPMYQKYR P2_IKIGDPLLEDTR 20 1	Q9NPI5	FALSE	P49189	FALSE	16.869	FALSE	TRUE	FALSE	FALSE	3	2	2	Between	0.007	0.05
185	25303;23480;23540	35199;32933;33005	Scan: 19331 Run: Y:\proj\prosit\xl\raw_files_all_batches\L1_20220110_MxR_FDR_fourthbatch_DSSOplate_B11_B12.raw P1_EDDPKAALSSFQK P2_AAEKVSEAR 4 3;Scan: 43035 Run: Y:\proj\prosit\xl\raw_files_all_batches\L1_20220110_MxR_FDR_fourthbatch_DSSOplate_D3_D4.raw P1_ALYEQSLHIKSAIPHPLIMGVIR P2_AKEAAALGSR 9 1;Scan: 39964 Run: Y:\proj\prosit\xl\raw_files_all_batches\L1_20220110_MxR_FDR_fourthbatch_DSSOplate_C1_C2.raw P1_YKQLLTYIR P2_ASQSQGIQQLLQAEKR 1 14	P61201	FALSE	O75348	FALSE	16.861	FALSE	TRUE	FALSE	FALSE	3	3	3	Between	0.007	0.05
211	23509;23526;25272	32969;32990;35154	Scan: 32972 Run: Y:\proj\prosit\xl\raw_files_all_batches\L1_20220118_MxR_FDR_fourthbatch_DSSOplate_E1_E2_remeasure3.raw P1_VGYKLHGR P2_IIDKNGIHDLDNISFPK 3 3;Scan: 30382 Run: Y:\proj\prosit\xl\raw_files_all_batches\L1_20220110_MxR_FDR_fourthbatch_DSSOplate_D11_D12.raw P1_VAASNIVQMKDDHDK P2_HGLLKLNPVGAK 9 4;Scan: 16468 Run: Y:\proj\prosit\xl\raw_files_all_batches\L1_20220118_MxR_FDR_fourthbatch_DSSOplate_E3_E4_remeasure2.raw P1_VGYKLHGR P2_VAASNIVQM(15.994900)KDDHDK 3 9	P49721	FALSE	Q9HAV7	FALSE	16.854	FALSE	TRUE	FALSE	FALSE	3	3	3	Between	0.007	0.05
108	23391;25217;23673	32831;35084;33157	Scan: 6182 Run: Y:\proj\prosit\xl\raw_files_all_batches\L1_20220110_MxR_FDR_fourthbatch_DSSOplate_D11_D12.raw P1_NSRPLVKK P2_APGKQPR 6 3;Scan: 31626 Run: Y:\proj\prosit\xl\raw_files_all_batches\L1_20220110_MxR_FDR_fourthbatch_DSSOplate_C1_C2.raw P1_SAAGAGC(57.021460)SKVLLTK P2_LGKITFIR 8 2;Scan: 39764 Run: Y:\proj\prosit\xl\raw_files_all_batches\L1_20220110_MxR_FDR_fourthbatch_DSSOplate_C1_C2.raw P1_LGKITFIR P2_LEYLKELPVDK 2 4	Q92890	FALSE	Q9HC36	FALSE	16.83	FALSE	TRUE	FALSE	FALSE	3	3	3	Between	0.007	0.05
367	24440;23882;23681	34074;33417;33166	Scan: 50755 Run: Y:\proj\prosit\xl\raw_files_all_batches\L1_20210811_MxR_FDR_firstbatch_DSSOplate_E11.raw P1_YYTLEEIQKHNHSK P2_KVADLIHFLLLK 8 0;Scan: 34357 Run: Y:\proj\prosit\xl\raw_files_all_batches\L1_20210811_MxR_FDR_firstbatch_DSSOplate_E10.raw P1_STWLILHHKVYDLTK P2_AALSKK 8 4;Scan: 20107 Run: Y:\proj\prosit\xl\raw_files_all_batches\L1_20210811_MxR_FDR_firstbatch_DSSOplate_E11.raw P1_YYTLEEIQKHNHSK P2_AALSKK 8 4	P00167	FALSE	P43359	FALSE	16.793	FALSE	TRUE	FALSE	FALSE	3	3	3	Between	0.007	0.05
66	24716;24058;23344	34414;33627;32780	Scan: 30526 Run: Y:\proj\prosit\xl\raw_files_all_batches\L1_20220110_MxR_FDR_fourthbatch_DSSOplate_C1_C2.raw P1_LSDAQIYVDKVK P2_DYLEKYYK 9 4;Scan: 28673 Run: Y:\proj\prosit\xl\raw_files_all_batches\L1_20220118_MxR_FDR_fourthbatch_DSSOplate_E5_E6_remeasure.raw P1_HSAESQILKHLLK P2_AKVC(57.021460)FEK 8 1;Scan: 28796 Run: Y:\proj\prosit\xl\raw_files_all_batches\L1_20220118_MxR_FDR_fourthbatch_DSSOplate_E3_E4_remeasure2.raw P1_SAAKFYR P2_HLLKNLFK 3 3	P40261	FALSE	O14879	FALSE	16.764	FALSE	TRUE	FALSE	FALSE	3	3	3	Between	0.007	0.049
236	23535;24025;24325	32999;33586;33933	Scan: 13710 Run: Y:\proj\prosit\xl\raw_files_all_batches\L1_20211118_MxR_thirdbatch_DSSOplate_D7_D8.raw P1_TLSEKR P2_DLEIHKK 4 5;Scan: 26660 Run: Y:\proj\prosit\xl\raw_files_all_batches\L1_20211118_MxR_thirdbatch_DSSOplate_C1_C2.raw P1_KVAQAR P2_EFILGTSQFSVKGDEEQK 0 11;Scan: 33210 Run: Y:\proj\prosit\xl\raw_files_all_batches\L1_20211118_MxR_thirdbatch_DSSOplate_C1_C2.raw P1_KVAQAR P2_DGDGKISFEEFSAVVR 0 4	Q96LZ3	FALSE	P18825	FALSE	16.755	FALSE	TRUE	FALSE	FALSE	3	3	3	Between	0.007	0.048
1505	25906;24940	32923;34714	Scan: 23292 Run: Y:\proj\prosit\xl\raw_files_all_batches\L1_20210811_MxR_FDR_firstbatch_DSSOplate_E12.raw P1_YM(15.994900)PQFM(15.994900)KHLHYR P2_IESFGSKSGR 6 6;Scan: 23266 Run: Y:\proj\prosit\xl\raw_files_all_batches\L1_20210811_MxR_FDR_firstbatch_DSSOplate_E12.raw P1_YM(15.994900)PQFM(15.994900)KHLHYR P2_IESFGSKSGR 6 6;Scan: 37551 Run: Y:\proj\prosit\xl\raw_files_all_batches\L1_20210806_MxR_FDR_firstbatch_DSSOplate_D5.raw P1_IESFGSKSGR P2_ALDDISESIKELQFYR 6 9	Q9Y3B8	FALSE	P30405	FALSE	16.721	FALSE	TRUE	FALSE	FALSE	3	2	2	Between	0.007	0.048
237	23536;23893;23973	33001;33430;33525	Scan: 17562 Run: Y:\proj\prosit\xl\raw_files_all_batches\L1_20211118_MxR_thirdbatch_DSSOplate_C11_C12_212733.raw P1_YGYEKPEER P2_INKFAR 4 2;Scan: 11607 Run: Y:\proj\prosit\xl\raw_files_all_batches\L1_20211118_MxR_thirdbatch_DSSOplate_E5_E6.raw P1_NGEFKRK P2_INKFAR 4 2;Scan: 30092 Run: Y:\proj\prosit\xl\raw_files_all_batches\L1_20211118_MxR_thirdbatch_DSSOplate_D9_D10.raw P1_NGDVC(57.021460)ISILHEPGEDKYGYEKPEER P2_INKFAR 15 2	P62253	FALSE	Q9NQP4	FALSE	16.652	FALSE	TRUE	FALSE	FALSE	3	3	3	Between	0.007	0.045
213	23801;23511;24020	33316;32971;33581	Scan: 50915 Run: Y:\proj\prosit\xl\raw_files_all_batches\L1_20210811_MxR_FDR_firstbatch_DSSOplate_E1_remeasure.raw P1_M(15.994900)SEKDTK P2_KVADLIHFLLLK 3 0;Scan: 20879 Run: Y:\proj\prosit\xl\raw_files_all_batches\L1_20210806_MxR_FDR_firstbatch_DSSOplate_D2.raw P1_QSIKGSSNQEEEGPSTSPDPESVFR P2_ELKVAM(15.994900)R 3 2;Scan: 52477 Run: Y:\proj\prosit\xl\raw_files_all_batches\L1_20210811_MxR_FDR_firstbatch_DSSOplate_D12.raw P1_KVADLIHFLLLK P2_ISFKNLK 0 3	P43359	FALSE	Q12798	FALSE	16.626	FALSE	TRUE	FALSE	FALSE	3	3	3	Between	0.007	0.045
298	23602;23375	33075;33485;32813	Scan: 18695 Run: Y:\proj\prosit\xl\raw_files_all_batches\L1_20211004_MxR_secondbatch_DSSOplate_D7_D8.raw P1_RGVKEVQK P2_LPEGELGKEIEGK 3 7;Scan: 7508 Run: Y:\proj\prosit\xl\raw_files_all_batches\L1_20211004_MxR_secondbatch_DSSOplate_C5_212733.raw P1_IVEM(15.994900)STSKTGK P2_FVNKGEK 7 3;Scan: 12593 Run: Y:\proj\prosit\xl\raw_files_all_batches\L1_20211004_MxR_secondbatch_DSSOplate_C5_152127.raw P1_IVEMSTSKTGK P2_FVNKGEK 7 3	Q9GZV4	FALSE	Q9NX24	FALSE	16.493	FALSE	TRUE	FALSE	FALSE	3	3	2	Between	0.007	0.043
6	24388;23276;23343	34010;32701;32779	Scan: 33641 Run: Y:\proj\prosit\xl\raw_files_all_batches\L1_20220110_MxR_FDR_fourthbatch_DSSOplate_C1_C2.raw P1_GKEQLAK P2_EVIPMAAVKQALR 1 8;Scan: 33918 Run: Y:\proj\prosit\xl\raw_files_all_batches\L1_20220110_MxR_FDR_fourthbatch_DSSOplate_C1_C2.raw P1_EVIPMAAVKQALR P2_EQLAKR 8 4;Scan: 39939 Run: Y:\proj\prosit\xl\raw_files_all_batches\L1_20220110_MxR_FDR_fourthbatch_DSSOplate_B11_B12.raw P1_KTFSLVK P2_EVIPMAAVKQALR 0 8	Q07817	FALSE	P11229	FALSE	16.433	FALSE	TRUE	FALSE	FALSE	3	3	3	Between	0.007	0.042
67	23406;23345;23895	32850;32781;33432	Scan: 38490 Run: Y:\proj\prosit\xl\raw_files_all_batches\L1_20220110_MxR_FDR_fourthbatch_DSSOplate_C1_C2.raw P1_SSYYMIGEQKFSSLPLGR P2_EC(57.021460)KLMK 9 2;Scan: 30745 Run: Y:\proj\prosit\xl\raw_files_all_batches\L1_20220110_MxR_FDR_fourthbatch_DSSOplate_E7_E8.raw P1_HSAESQILKHLLK P2_EC(57.021460)KLMK 8 2;Scan: 45311 Run: Y:\proj\prosit\xl\raw_files_all_batches\L1_20220110_MxR_FDR_fourthbatch_DSSOplate_B9_B10.raw P1_NLGSLLKPGGFLVIMDALK P2_KADPQEAINC(57.021460)LMR 6 0	P40261	FALSE	P54920	FALSE	16.389	FALSE	TRUE	FALSE	FALSE	3	3	3	Between	0.007	0.039
100	23731;23382;23384	33229;32820;32822	Scan: 20713 Run: Y:\proj\prosit\xl\raw_files_all_batches\L1_20220110_MxR_FDR_fourthbatch_DSSOplate_B9_B10.raw P1_KLDPGSEETQTLVR P2_IFQKGESPVDYDGGR 0 3;Scan: 7597 Run: Y:\proj\prosit\xl\raw_files_all_batches\L1_20220110_MxR_FDR_fourthbatch_DSSOplate_D11_D12.raw P1_SGGYSSGKQGR P2_LDKLRK 7 2;Scan: 43188 Run: Y:\proj\prosit\xl\raw_files_all_batches\L1_20220110_MxR_FDR_fourthbatch_DSSOplate_C3_C4.raw P1_QLVKDR P2_ILGLLDAYLKTR 3 9	Q15084	FALSE	P26641	FALSE	16.354	FALSE	TRUE	FALSE	FALSE	3	3	3	Between	0.007	0.039
2938	892;425;2628	1899;1109;4947	Scan: 3122 Run: Y:\proj\prosit\xl\raw_files_all_batches\L1_20211118_MxR_thirdbatch_DSSOplate_C7_C8.raw P1_TMSAKEK P2_TM(15.994900)SAKEK 4 4;Scan: 15050 Run: Y:\proj\prosit\xl\raw_files_all_batches\L1_20211118_MxR_thirdbatch_DSSOplate_C11_C12_212733.raw P1_WKTMSAK P2_WKTM(15.994900)SAK 1 1;Scan: 28202 Run: Y:\proj\prosit\xl\raw_files_all_batches\L1_20211118_MxR_thirdbatch_DSSOplate_C5_C6.raw P1_TMSAKEK P2_GKMSSYAFFVQTC(57.021460)R 4 1	P26583;B2RPK0	FALSE	P26583;B2RPK0	FALSE	16.345	FALSE	TRUE	FALSE	FALSE	3	3	3	Self	0	0
13530	22127	32518	Scan: 29964 Run: Y:\proj\prosit\xl\raw_files_all_batches\L1_20210806_MxR_FDR_firstbatch_DSSOplate_D3.raw P1_ANLEKAQAELVGTADEATR P2_ANLEKAQAELVGTADEATR 4 4;Scan: 30004 Run: Y:\proj\prosit\xl\raw_files_all_batches\L1_20210806_MxR_FDR_firstbatch_DSSOplate_C11.raw P1_ANLEKAQAELVGTADEATR P2_ANLEKAQAELVGTADEATR 4 4	P30049	FALSE	P30049	FALSE	16.26	FALSE	TRUE	FALSE	FALSE	2	1	1	Self	0	0
6002	7502;8304	14123;15784	Scan: 33724 Run: Y:\proj\prosit\xl\raw_files_all_batches\L1_20211118_MxR_thirdbatch_DSSOplate_D5_D6.raw P1_GLQKIAHNC(57.021460)R P2_DLISYLEKR 3 7;Scan: 8618 Run: Y:\proj\prosit\xl\raw_files_all_batches\L1_20211118_MxR_thirdbatch_DSSOplate_C5_C6.raw P1_TC(57.021460)VADAKTQK P2_AKQGYVQR 6 1	Q92619	FALSE	Q92619	FALSE	14.285	FALSE	TRUE	FALSE	FALSE	2	2	2	Self	0	0
10355	2899	10256;5446	Scan: 4512 Run: Y:\proj\prosit\xl\raw_files_all_batches\L1_20211118_MxR_thirdbatch_DSSOplate_E1_E2.raw P1_TRTLSEKR P2_KVAQAR 6 0;Scan: 4129 Run: Y:\proj\prosit\xl\raw_files_all_batches\L1_20211118_MxR_thirdbatch_DSSOplate_E3_E4_212733.raw P1_TLSEKR P2_RKVAQAR 4 1	P18825	FALSE	P18825	FALSE	13.893	FALSE	TRUE	FALSE	FALSE	2	2	1	Self	0	0
10297	995	16465;2082	Scan: 36420 Run: Y:\proj\prosit\xl\raw_files_all_batches\L1_20211004_MxR_secondbatch_DSSOplate_B12.raw P1_VQESADELQKMLQEDELR P2_TTILYKLK 9 5;Scan: 29698 Run: Y:\proj\prosit\xl\raw_files_all_batches\L1_20211004_MxR_secondbatch_DSSOplate_B12.raw P1_VQESADELQKM(15.994900)LQEDELR P2_TTILYKLK 9 5	P84085	FALSE	P84085;P61204	FALSE	13.868	FALSE	TRUE	FALSE	FALSE	2	2	1	Self	0	0
9736	88	19246;529	Scan: 30507 Run: Y:\proj\prosit\xl\raw_files_all_batches\L1_20210811_MxR_FDR_firstbatch_DSSOplate_D9_remeasure.raw P1_KGNFNYVEFTR P2_FTDEEVDEM(15.994900)YREAPIDKK 0 16;Scan: 36133 Run: Y:\proj\prosit\xl\raw_files_all_batches\L1_20210811_MxR_FDR_firstbatch_DSSOplate_D11.raw P1_KGNFNYVEFTR P2_ELLTTM(15.994900)GDRFTDEEVDEM(15.994900)YREAPIDKK 0 25	P24844	FALSE	P24844	FALSE	13.513	FALSE	TRUE	FALSE	FALSE	2	2	1	Self	0	0
9473	15279	32420	Scan: 46579 Run: Y:\proj\prosit\xl\raw_files_all_batches\L1_20211004_MxR_secondbatch_DSSOplate_C5_212733.raw P1_VQESADELQKMLQEDELR P2_QDMPNAMPVSELTDKLGLQHLR 9 14	P84085	FALSE	P84085	FALSE	11.382	FALSE	TRUE	FALSE	FALSE	1	1	1	Self	0	0
9229	14776	31045	Scan: 42537 Run: Y:\proj\prosit\xl\raw_files_all_batches\L1_20211118_MxR_thirdbatch_DSSOplate_B9_B10.raw P1_AAIVEKLSSLPFQK P2_AAIVEKLSSLPFQK 5 5	P61970	FALSE	P61970	FALSE	10.977	FALSE	TRUE	FALSE	FALSE	1	1	1	Self	0	0
9095	14501	30215	Scan: 41940 Run: Y:\proj\prosit\xl\raw_files_all_batches\L1_20220110_MxR_FDR_fourthbatch_DSSOplate_B9_B10.raw P1_EVIPMAAVKQALR P2_EVIPMAAVKQALR 8 8	Q07817	FALSE	Q07817	FALSE	10.872	FALSE	TRUE	FALSE	FALSE	1	1	1	Self	0	0
8300	12681	25425	Scan: 48944 Run: Y:\proj\prosit\xl\raw_files_all_batches\L1_20211118_MxR_thirdbatch_DSSOplate_C5_C6.raw P1_YFLTVPYEEC(57.021460)KWR P2_YFLTVPYEEC(57.021460)KWR 10 10	Q9NPI5	FALSE	Q9NPI5	FALSE	10.542	FALSE	TRUE	FALSE	FALSE	1	1	1	Self	0	0
7314	10436	20233	Scan: 17754 Run: Y:\proj\prosit\xl\raw_files_all_batches\L1_20210806_MxR_FDR_firstbatch_DSSOplate_D8.raw P1_LVTKLQNSER P2_LVTKLQNSER 3 3	O60356	FALSE	O60356	FALSE	10.305	FALSE	TRUE	FALSE	FALSE	1	1	1	Self	0	0
6564	8775	16706	Scan: 28585 Run: Y:\proj\prosit\xl\raw_files_all_batches\L1_20220110_MxR_FDR_fourthbatch_DSSOplate_C5_C6.raw P1_GKITLYEDR P2_GKITLYEDR 1 1	P07320	FALSE	P07320	FALSE	10.169	FALSE	TRUE	FALSE	FALSE	1	1	1	Self	0	0
6392	8371	15914	Scan: 36001 Run: Y:\proj\prosit\xl\raw_files_all_batches\L1_20211004_MxR_secondbatch_DSSOplate_C5_152127.raw P1_TTILYKLK P2_TTILYKLK 5 5	P84085;P61204	FALSE	P84085;P61204	FALSE	10.138	FALSE	TRUE	FALSE	FALSE	1	1	1	Self	0	0
6243	8037	15205	Scan: 37503 Run: Y:\proj\prosit\xl\raw_files_all_batches\L1_20211004_MxR_secondbatch_DSSOplate_C8.raw P1_AVYIFAKK P2_AVYIFAKK 6 6	P0CG29;P30711	FALSE	P0CG29;P30711	FALSE	10.111	FALSE	TRUE	FALSE	FALSE	1	1	1	Self	0	0
5772	6983	13092	Scan: 48574 Run: Y:\proj\prosit\xl\raw_files_all_batches\L1_20211118_MxR_thirdbatch_DSSOplate_D3_D4.raw P1_SLIGKK P2_NISFTVWDVGGQDKIRPLWR 4 13	P61204	FALSE	P61204	FALSE	10.033	FALSE	TRUE	FALSE	FALSE	1	1	1	Self	0	0
4343	3793	7038	Scan: 18007 Run: Y:\proj\prosit\xl\raw_files_all_batches\L1_20210727_MxR_FDR_firstbatch_DSSOplate2_E12.raw P1_VLQKLGK P2_VLQKLGK 3 3	O00499	FALSE	O00499	FALSE	9.799	FALSE	TRUE	FALSE	FALSE	1	1	1	Self	0	0
3291	1306	2649	Scan: 34533 Run: Y:\proj\prosit\xl\raw_files_all_batches\L1_20211004_MxR_secondbatch_DSSOplate_E11_E12.raw P1_LIVPFC(57.021460)GHIKGGM(15.994900)RPGK P2_LIVPFC(57.021460)GHIKGGM(15.994900)RPGK 9 9	Q3ZCW2	FALSE	Q3ZCW2	FALSE	9.512	FALSE	TRUE	FALSE	FALSE	1	1	1	Self	0	0

### Sheet: CSM_scout_1%
PSMID	run	scan	Protein1	Name1	Decoy1	Protein2	Name2	Decoy2	PepSeq1	PepSeq2	PepPos1	PepPos2	PeptideLength1	PeptideLength2	LinkPos1	LinkPos2	ProteinLinkPos1	ProteinLinkPos2	Charge	Score	isDecoy	isTT	isTD	isDD	fdrGroup	fdr	PEP
Scan: 15734 Run: Y:\proj\prosit\xl\raw_files_all_batches\L1_20211118_MxR_thirdbatch_DSSOplate_B9_B10.raw P1_AGNEKEDGEAADTVGC(57.021460)C(57.021460)SLR P2_AGNEKEDGEAADTVGC(57.021460)C(57.021460)SLR 4 4	Y:\proj\prosit\xl\raw_files_all_batches\L1_20211118_MxR_thirdbatch_DSSOplate_B9_B10.raw	15734	Q969P6		FALSE	Q969P6	Q969P6	FALSE	AGNEKEDGEAADTVGC(57.021460)C(57.021460)SLR	AGNEKEDGEAADTVGC(57.021460)C(57.021460)SLR	324	324	20	20	4	4	327	327	4	1	FALSE	TRUE	FALSE	FALSE	Self	0	0
Scan: 41473 Run: Y:\proj\prosit\xl\raw_files_all_batches\L1_20211004_MxR_secondbatch_DSSOplate_C2.raw P1_GSVDKALELLK P2_GSVDKALELLK 4 4	Y:\proj\prosit\xl\raw_files_all_batches\L1_20211004_MxR_secondbatch_DSSOplate_C2.raw	41473	P09914		FALSE	P09914	P09914	FALSE	GSVDKALELLK	GSVDKALELLK	264	264	11	11	4	4	267	267	4	1	FALSE	TRUE	FALSE	FALSE	Self	0	0
Scan: 21738 Run: Y:\proj\prosit\xl\raw_files_all_batches\L1_20211118_MxR_thirdbatch_DSSOplate_C1_C2.raw P1_SMQNLQTKIQAK P2_SM(15.994900)QNLQTKIQAK 7 7	Y:\proj\prosit\xl\raw_files_all_batches\L1_20211118_MxR_thirdbatch_DSSOplate_C1_C2.raw	21738	Q969P6		FALSE	Q969P6	Q969P6	FALSE	SM(15.994900)QNLQTKIQAK	SMQNLQTKIQAK	478	478	12	12	7	7	484	484	4	1	FALSE	TRUE	FALSE	FALSE	Self	0	0
Scan: 32073 Run: Y:\proj\prosit\xl\raw_files_all_batches\L1_20211118_MxR_thirdbatch_DSSOplate_E1_E2.raw P1_MLDHEYTTKEVFR P2_MLDHEYTTKEVFR 8 8	Y:\proj\prosit\xl\raw_files_all_batches\L1_20211118_MxR_thirdbatch_DSSOplate_E1_E2.raw	32073	Q969P6		FALSE	Q969P6	Q969P6	FALSE	MLDHEYTTKEVFR	MLDHEYTTKEVFR	98	98	13	13	8	8	105	105	5	1	FALSE	TRUE	FALSE	FALSE	Self	0	0
Scan: 37418 Run: Y:\proj\prosit\xl\raw_files_all_batches\L1_20211118_MxR_thirdbatch_DSSOplate_B9_B10.raw P1_QVALGTSKLNYLDPR P2_QVALGTSKLNYLDPR 7 7	Y:\proj\prosit\xl\raw_files_all_batches\L1_20211118_MxR_thirdbatch_DSSOplate_B9_B10.raw	37418	Q969P6		FALSE	Q969P6	Q969P6	FALSE	QVALGTSKLNYLDPR	QVALGTSKLNYLDPR	548	548	15	15	7	7	554	554	4	1	FALSE	TRUE	FALSE	FALSE	Self	0	0
Scan: 19278 Run: Y:\proj\prosit\xl\raw_files_all_batches\L1_20211118_MxR_thirdbatch_DSSOplate_D9_D10.raw P1_KPGSVVAAAAAEAKK P2_KAEADPQAIPKK 13 10	Y:\proj\prosit\xl\raw_files_all_batches\L1_20211118_MxR_thirdbatch_DSSOplate_D9_D10.raw	19278	P51608		FALSE	P51608	P51608	FALSE	KPGSVVAAAAAEAKK	KAEADPQAIPKK	270	255	15	12	13	10	282	264	5	1	FALSE	TRUE	FALSE	FALSE	Self	0	0
Scan: 45877 Run: Y:\proj\prosit\xl\raw_files_all_batches\L1_20220110_MxR_FDR_fourthbatch_DSSOplate_C7_C8.raw P1_ELSANTAAFAKSAAMLGNSEDHTALSR P2_ELSANTAAFAKSAAMLGNSEDHTALSR 10 10	Y:\proj\prosit\xl\raw_files_all_batches\L1_20220110_MxR_FDR_fourthbatch_DSSOplate_C7_C8.raw	45877	O60749		FALSE	O60749	O60749	FALSE	ELSANTAAFAKSAAMLGNSEDHTALSR	ELSANTAAFAKSAAMLGNSEDHTALSR	335	335	27	27	10	10	344	344	5	1	FALSE	TRUE	FALSE	FALSE	Self	0	0
Scan: 11040 Run: Y:\proj\prosit\xl\raw_files_all_batches\L1_20211118_MxR_thirdbatch_DSSOplate_C1_C2.raw P1_AATSEGVQVKR P2_AATSEGVQVKR 9 9	Y:\proj\prosit\xl\raw_files_all_batches\L1_20211118_MxR_thirdbatch_DSSOplate_C1_C2.raw	11040	P51608		FALSE	P51608	P51608	FALSE	AATSEGVQVKR	AATSEGVQVKR	200	200	11	11	9	9	208	208	4	1	FALSE	TRUE	FALSE	FALSE	Self	0	0
Scan: 32907 Run: Y:\proj\prosit\xl\raw_files_all_batches\L1_20211004_MxR_secondbatch_DSSOplate_C5_212733.raw P1_LDGFKLATK P2_LDGFKLATK 4 4	Y:\proj\prosit\xl\raw_files_all_batches\L1_20211004_MxR_secondbatch_DSSOplate_C5_212733.raw	32907	P09914		FALSE	P09914	P09914	FALSE	LDGFKLATK	LDGFKLATK	187	187	9	9	4	4	190	190	4	1	FALSE	TRUE	FALSE	FALSE	Self	0	0
Scan: 23645 Run: Y:\proj\prosit\xl\raw_files_all_batches\L1_20211004_MxR_secondbatch_DSSOplate_C1.raw P1_AIKIEQASLTR P2_AIKIEQASLTR 2 2	Y:\proj\prosit\xl\raw_files_all_batches\L1_20211004_MxR_secondbatch_DSSOplate_C1.raw	23645	P09914		FALSE	P09914	P09914	FALSE	AIKIEQASLTR	AIKIEQASLTR	404	404	11	11	2	2	405	405	4	1	FALSE	TRUE	FALSE	FALSE	Self	0	0
Scan: 27732 Run: Y:\proj\prosit\xl\raw_files_all_batches\L1_20211118_MxR_thirdbatch_DSSOplate_E1_E2.raw P1_YYNRVPVEKPVYK P2_YYNRVPVEKPVYK 8 8	Y:\proj\prosit\xl\raw_files_all_batches\L1_20211118_MxR_thirdbatch_DSSOplate_E1_E2.raw	27732	Q969P6		FALSE	Q969P6	Q969P6	FALSE	YYNRVPVEKPVYK	YYNRVPVEKPVYK	372	372	13	13	8	8	379	379	5	1	FALSE	TRUE	FALSE	FALSE	Self	0	0
Scan: 26344 Run: Y:\proj\prosit\xl\raw_files_all_batches\L1_20210806_MxR_FDR_firstbatch_DSSOplate_C9.raw P1_DATNDQVTKDAAEAIK P2_DATNDQVTKDAAEAIK 8 8	Y:\proj\prosit\xl\raw_files_all_batches\L1_20210806_MxR_FDR_firstbatch_DSSOplate_C9.raw	26344	O75874		FALSE	O75874	O75874	FALSE	DATNDQVTKDAAEAIK	DATNDQVTKDAAEAIK	49	49	16	16	8	8	56	56	4	1	FALSE	TRUE	FALSE	FALSE	Self	0	0
Scan: 18743 Run: Y:\proj\prosit\xl\raw_files_all_batches\L1_20211118_MxR_thirdbatch_DSSOplate_B7_B8.raw P1_KPGSVVAAAAAEAK P2_AETSEGSGSAPAVPEASASPKQR 0 20	Y:\proj\prosit\xl\raw_files_all_batches\L1_20211118_MxR_thirdbatch_DSSOplate_B7_B8.raw	18743	P51608		FALSE	P51608	P51608	FALSE	AETSEGSGSAPAVPEASASPKQR	KPGSVVAAAAAEAK	61	270	23	14	20	0	80		4	1	FALSE	TRUE	FALSE	FALSE	Self	0	0
Scan: 38415 Run: Y:\proj\prosit\xl\raw_files_all_batches\L1_20211118_MxR_thirdbatch_DSSOplate_E5_E6.raw P1_FRVPVEKIYSK P2_FRVPVEKIYSK 6 6	Y:\proj\prosit\xl\raw_files_all_batches\L1_20211118_MxR_thirdbatch_DSSOplate_E5_E6.raw	38415	Q969P6		FALSE	Q969P6	Q969P6	FALSE	FRVPVEKIYSK	FRVPVEKIYSK	571	571	11	11	6	6	576	576	5	1	FALSE	TRUE	FALSE	FALSE	Self	0	0
Scan: 2503 Run: Y:\proj\prosit\xl\raw_files_all_batches\L1_20211118_MxR_thirdbatch_DSSOplate_E9_E10.raw P1_TC(57.021460)KSPGRK P2_TC(57.021460)KSPGRK 2 2	Y:\proj\prosit\xl\raw_files_all_batches\L1_20211118_MxR_thirdbatch_DSSOplate_E9_E10.raw	2503	P51608		FALSE	P51608	P51608	FALSE	TC(57.021460)KSPGRK	TC(57.021460)KSPGRK	337	337	8	8	2	2	338	338	4	1	FALSE	TRUE	FALSE	FALSE	Self	0	0
Scan: 13839 Run: Y:\proj\prosit\xl\raw_files_all_batches\L1_20220110_MxR_FDR_fourthbatch_DSSOplate_C1_C2.raw P1_MVNKAADAVNK P2_MVNKAADAVNK 3 3	Y:\proj\prosit\xl\raw_files_all_batches\L1_20220110_MxR_FDR_fourthbatch_DSSOplate_C1_C2.raw	13839	O60749		FALSE	O60749	O60749	FALSE	MVNKAADAVNK	MVNKAADAVNK	283	283	11	11	3	3	285	285	4	1	FALSE	TRUE	FALSE	FALSE	Self	0	0
Scan: 19029 Run: Y:\proj\prosit\xl\raw_files_all_batches\L1_20211118_MxR_thirdbatch_DSSOplate_C9_C10.raw P1_KPGSVVAAAAAEAK P2_KAEADPQAIPKK 0 10	Y:\proj\prosit\xl\raw_files_all_batches\L1_20211118_MxR_thirdbatch_DSSOplate_C9_C10.raw	19029	P51608		FALSE	P51608	P51608	FALSE	KPGSVVAAAAAEAK	KAEADPQAIPKK	270	255	14	12	0	10		264	4	1	FALSE	TRUE	FALSE	FALSE	Self	0	0
Scan: 19583 Run: Y:\proj\prosit\xl\raw_files_all_batches\L1_20211118_MxR_thirdbatch_DSSOplate_C9_C10.raw P1_KPGSVVAAAAAEAKK P2_KAEADPQAIPK 13 0	Y:\proj\prosit\xl\raw_files_all_batches\L1_20211118_MxR_thirdbatch_DSSOplate_C9_C10.raw	19583	P51608		FALSE	P51608	P51608	FALSE	KPGSVVAAAAAEAKK	KAEADPQAIPK	270	255	15	11	13	0	282		4	1	FALSE	TRUE	FALSE	FALSE	Self	0	0
Scan: 27576 Run: Y:\proj\prosit\xl\raw_files_all_batches\L1_20211118_MxR_thirdbatch_DSSOplate_D9_D10.raw P1_IPEPPAGHQWKEVR P2_IPEPPAGHQWKEVR 10 10	Y:\proj\prosit\xl\raw_files_all_batches\L1_20211118_MxR_thirdbatch_DSSOplate_D9_D10.raw	27576	Q969P6		FALSE	Q969P6	Q969P6	FALSE	IPEPPAGHQWKEVR	IPEPPAGHQWKEVR	227	227	14	14	10	10	236	236	5	1	FALSE	TRUE	FALSE	FALSE	Self	0	0
Scan: 33331 Run: Y:\proj\prosit\xl\raw_files_all_batches\L1_20220110_MxR_FDR_fourthbatch_DSSOplate_B7_B8.raw P1_GQVKNPGYPQSEGLLGEC(57.021460)MIR P2_GQVKNPGYPQSEGLLGEC(57.021460)MIR 3 3	Y:\proj\prosit\xl\raw_files_all_batches\L1_20220110_MxR_FDR_fourthbatch_DSSOplate_B7_B8.raw	33331	Q99961		FALSE	Q99961	Q99961	FALSE	GQVKNPGYPQSEGLLGEC(57.021460)MIR	GQVKNPGYPQSEGLLGEC(57.021460)MIR	78	78	21	21	3	3	80	80	4	1	FALSE	TRUE	FALSE	FALSE	Self	0	0
Scan: 38134 Run: Y:\proj\prosit\xl\raw_files_all_batches\L1_20211118_MxR_thirdbatch_DSSOplate_C11_C12_212733.raw P1_SKVELIAYFEK P2_KPGSVVAAAAAEAKK 1 13	Y:\proj\prosit\xl\raw_files_all_batches\L1_20211118_MxR_thirdbatch_DSSOplate_C11_C12_212733.raw	38134	P51608		FALSE	P51608	P51608	FALSE	KPGSVVAAAAAEAKK	SKVELIAYFEK	270	133	15	11	13	1	282	133	4	1	FALSE	TRUE	FALSE	FALSE	Self	0	0
Scan: 16377 Run: Y:\proj\prosit\xl\raw_files_all_batches\L1_20211118_MxR_thirdbatch_DSSOplate_B9_B10.raw P1_TQPAVATAATAAEKYK P2_GGSLESDGC(57.021460)PKEPAK 13 10	Y:\proj\prosit\xl\raw_files_all_batches\L1_20211118_MxR_thirdbatch_DSSOplate_B9_B10.raw	16377	P51608		FALSE	P51608	P51608	FALSE	TQPAVATAATAAEKYK	GGSLESDGC(57.021460)PKEPAK	435	420	16	15	13	10	447	429	4	1	FALSE	TRUE	FALSE	FALSE	Self	0	0
Scan: 18720 Run: Y:\proj\prosit\xl\raw_files_all_batches\L1_20211118_MxR_thirdbatch_DSSOplate_C11_C12_212733.raw P1_KPGSVVAAAAAEAKK P2_AATSEGVQVKR 13 9	Y:\proj\prosit\xl\raw_files_all_batches\L1_20211118_MxR_thirdbatch_DSSOplate_C11_C12_212733.raw	18720	P51608		FALSE	P51608	P51608	FALSE	KPGSVVAAAAAEAKK	AATSEGVQVKR	270	200	15	11	13	9	282	208	4	1	FALSE	TRUE	FALSE	FALSE	Self	0	0
Scan: 48063 Run: Y:\proj\prosit\xl\raw_files_all_batches\L1_20211118_MxR_thirdbatch_DSSOplate_C7_C8.raw P1_QLEHKGPYFAPPYEPLPDGVR P2_AEDSIAAKILSYNR 4 7	Y:\proj\prosit\xl\raw_files_all_batches\L1_20211118_MxR_thirdbatch_DSSOplate_C7_C8.raw	48063	Q969P6		FALSE	Q969P6	Q969P6	FALSE	QLEHKGPYFAPPYEPLPDGVR	AEDSIAAKILSYNR	54	443	21	14	4	7	57	449	4	1	FALSE	TRUE	FALSE	FALSE	Self	0	0
Scan: 31129 Run: Y:\proj\prosit\xl\raw_files_all_batches\L1_20211118_MxR_thirdbatch_DSSOplate_B11_B12.raw P1_SMQNLQTKIQAK P2_QVALGTSKLNYLDPR 7 7	Y:\proj\prosit\xl\raw_files_all_batches\L1_20211118_MxR_thirdbatch_DSSOplate_B11_B12.raw	31129	Q969P6		FALSE	Q969P6	Q969P6	FALSE	QVALGTSKLNYLDPR	SMQNLQTKIQAK	548	478	15	12	7	7	554	484	4	1	FALSE	TRUE	FALSE	FALSE	Self	0	0
Scan: 49005 Run: Y:\proj\prosit\xl\raw_files_all_batches\L1_20211118_MxR_thirdbatch_DSSOplate_D7_D8.raw P1_KSENTAIHHYLEALK P2_AQKIDPENAEFLTALC(57.021460)ELR 0 2	Y:\proj\prosit\xl\raw_files_all_batches\L1_20211118_MxR_thirdbatch_DSSOplate_D7_D8.raw	49005	Q13325		FALSE	Q13325	Q13325	FALSE	AQKIDPENAEFLTALC(57.021460)ELR	KSENTAIHHYLEALK	460	390	19	15	2	0	461		4	1	FALSE	TRUE	FALSE	FALSE	Self	0	0
Scan: 19371 Run: Y:\proj\prosit\xl\raw_files_all_batches\L1_20211118_MxR_thirdbatch_DSSOplate_C9_C10.raw P1_KPGSVVAAAAAEAKK P2_AEADPQAIPKK 13 9	Y:\proj\prosit\xl\raw_files_all_batches\L1_20211118_MxR_thirdbatch_DSSOplate_C9_C10.raw	19371	P51608		FALSE	P51608	P51608	FALSE	KPGSVVAAAAAEAKK	AEADPQAIPKK	270	256	15	11	13	9	282	264	4	1	FALSE	TRUE	FALSE	FALSE	Self	0	0
Scan: 48166 Run: Y:\proj\prosit\xl\raw_files_all_batches\L1_20211118_MxR_thirdbatch_DSSOplate_D1_D2.raw P1_SKVELIAYFEK P2_SAGKYDVYLINPQGKAFR 1 14	Y:\proj\prosit\xl\raw_files_all_batches\L1_20211118_MxR_thirdbatch_DSSOplate_D1_D2.raw	48166	P51608		FALSE	P51608	P51608	FALSE	SAGKYDVYLINPQGKAFR	SKVELIAYFEK	115	133	18	11	14	1	128	133	4	1	FALSE	TRUE	FALSE	FALSE	Self	0	0
Scan: 24535 Run: Y:\proj\prosit\xl\raw_files_all_batches\L1_20211118_MxR_thirdbatch_DSSOplate_C9_C10.raw P1_SLDKC(57.021460)DFTEIHR P2_AGNEKEDGEAADTVGC(57.021460)C(57.021460)SLR 3 4	Y:\proj\prosit\xl\raw_files_all_batches\L1_20211118_MxR_thirdbatch_DSSOplate_C9_C10.raw	24535	Q969P6		FALSE	Q969P6	Q969P6	FALSE	AGNEKEDGEAADTVGC(57.021460)C(57.021460)SLR	SLDKC(57.021460)DFTEIHR	324	131	20	12	4	3	327	133	4	1	FALSE	TRUE	FALSE	FALSE	Self	0	0
Scan: 27736 Run: Y:\proj\prosit\xl\raw_files_all_batches\L1_20211118_MxR_thirdbatch_DSSOplate_E1_E2.raw P1_YYNRVPVEKPVYK P2_YYNRVPVEKPVYK 8 8	Y:\proj\prosit\xl\raw_files_all_batches\L1_20211118_MxR_thirdbatch_DSSOplate_E1_E2.raw	27736	Q969P6		FALSE	Q969P6	Q969P6	FALSE	YYNRVPVEKPVYK	YYNRVPVEKPVYK	372	372	13	13	8	8	379	379	6	1	FALSE	TRUE	FALSE	FALSE	Self	0	0
Scan: 39971 Run: Y:\proj\prosit\xl\raw_files_all_batches\L1_20211004_MxR_secondbatch_DSSOplate_C8.raw P1_SLKEAENLMQEEHDNQANVR P2_LAEAQTYLDKVENIC(57.021460)K 2 9	Y:\proj\prosit\xl\raw_files_all_batches\L1_20211004_MxR_secondbatch_DSSOplate_C8.raw	39971	P09914		FALSE	P09914	P09914	FALSE	SLKEAENLMQEEHDNQANVR	LAEAQTYLDKVENIC(57.021460)K	73	110	20	16	2	9	74	118	4	1	FALSE	TRUE	FALSE	FALSE	Self	0	0
Scan: 36765 Run: Y:\proj\prosit\xl\raw_files_all_batches\L1_20210811_MxR_FDR_firstbatch_DSSOplate_E7.raw P1_VHFITDTLSKGETK P2_VHFITDTLSKGETK 9 9	Y:\proj\prosit\xl\raw_files_all_batches\L1_20210811_MxR_FDR_firstbatch_DSSOplate_E7.raw	36765	P06746		FALSE	P06746	P06746	FALSE	VHFITDTLSKGETK	VHFITDTLSKGETK	220	220	14	14	9	9	228	228	4	1	FALSE	TRUE	FALSE	FALSE	Self	0	0
Scan: 23109 Run: Y:\proj\prosit\xl\raw_files_all_batches\L1_20220110_MxR_FDR_fourthbatch_DSSOplate_B11_B12.raw P1_TATQLAVNKIK P2_TATQLAVNKIK 8 8	Y:\proj\prosit\xl\raw_files_all_batches\L1_20220110_MxR_FDR_fourthbatch_DSSOplate_B11_B12.raw	23109	Q99832		FALSE	Q99832	Q99832	FALSE	TATQLAVNKIK	TATQLAVNKIK	126	126	11	11	8	8	133	133	5	1	FALSE	TRUE	FALSE	FALSE	Self	0	0
Scan: 35210 Run: Y:\proj\prosit\xl\raw_files_all_batches\L1_20211118_MxR_thirdbatch_DSSOplate_C9_C10.raw P1_KPGSVVAAAAAEAKK P2_EVVKPLLVSTLGEK 13 3	Y:\proj\prosit\xl\raw_files_all_batches\L1_20211118_MxR_thirdbatch_DSSOplate_C9_C10.raw	35210	P51608		FALSE	P51608	P51608	FALSE	KPGSVVAAAAAEAKK	EVVKPLLVSTLGEK	270	317	15	14	13	3	282	319	4	1	FALSE	TRUE	FALSE	FALSE	Self	0	0
Scan: 27190 Run: Y:\proj\prosit\xl\raw_files_all_batches\L1_20211118_MxR_thirdbatch_DSSOplate_B11_B12.raw P1_LLVKMPFQTSPGGK P2_AATSEGVQVKR 3 9	Y:\proj\prosit\xl\raw_files_all_batches\L1_20211118_MxR_thirdbatch_DSSOplate_B11_B12.raw	27190	P51608		FALSE	P51608	P51608	FALSE	LLVKMPFQTSPGGK	AATSEGVQVKR	219	200	14	11	3	9	221	208	4	1	FALSE	TRUE	FALSE	FALSE	Self	0	0
Scan: 15743 Run: Y:\proj\prosit\xl\raw_files_all_batches\L1_20211118_MxR_thirdbatch_DSSOplate_E3_E4_212733.raw P1_M(15.994900)LDHEYTTKEVFR P2_AEHKAQGDGK 8 3	Y:\proj\prosit\xl\raw_files_all_batches\L1_20211118_MxR_thirdbatch_DSSOplate_E3_E4_212733.raw	15743	Q969P6		FALSE	Q969P6	Q969P6	FALSE	M(15.994900)LDHEYTTKEVFR	AEHKAQGDGK	98	505	13	10	8	3	105	507	4	1	FALSE	TRUE	FALSE	FALSE	Self	0	0
Scan: 41594 Run: Y:\proj\prosit\xl\raw_files_all_batches\L1_20211118_MxR_thirdbatch_DSSOplate_B11_B12.raw P1_YDVYLINPQGKAFR P2_LLVKMPFQTSPGGK 10 3	Y:\proj\prosit\xl\raw_files_all_batches\L1_20211118_MxR_thirdbatch_DSSOplate_B11_B12.raw	41594	P51608		FALSE	P51608	P51608	FALSE	LLVKMPFQTSPGGK	YDVYLINPQGKAFR	219	119	14	14	3	10	221	128	4	1	FALSE	TRUE	FALSE	FALSE	Self	0	0
Scan: 38395 Run: Y:\proj\prosit\xl\raw_files_all_batches\L1_20211118_MxR_thirdbatch_DSSOplate_E5_E6.raw P1_FRVPVEKIYSK P2_FRVPVEKIYSK 6 6	Y:\proj\prosit\xl\raw_files_all_batches\L1_20211118_MxR_thirdbatch_DSSOplate_E5_E6.raw	38395	Q969P6		FALSE	Q969P6	Q969P6	FALSE	FRVPVEKIYSK	FRVPVEKIYSK	571	571	11	11	6	6	576	576	4	1	FALSE	TRUE	FALSE	FALSE	Self	0	0
Scan: 14577 Run: Y:\proj\prosit\xl\raw_files_all_batches\L1_20220110_MxR_FDR_fourthbatch_DSSOplate_B7_B8.raw P1_VGKEDSSSTEFVEK P2_VGKEDSSSTEFVEK 2 2	Y:\proj\prosit\xl\raw_files_all_batches\L1_20220110_MxR_FDR_fourthbatch_DSSOplate_B7_B8.raw	14577	O60749		FALSE	O60749	O60749	FALSE	VGKEDSSSTEFVEK	VGKEDSSSTEFVEK	220	220	14	14	2	2	221	221	4	1	FALSE	TRUE	FALSE	FALSE	Self	0	0
Scan: 17872 Run: Y:\proj\prosit\xl\raw_files_all_batches\L1_20211118_MxR_thirdbatch_DSSOplate_B7_B8.raw P1_AAAQLLQSQAQQSGAQQTKK P2_AAAQLLQSQAQQSGAQQTKK 18 18	Y:\proj\prosit\xl\raw_files_all_batches\L1_20211118_MxR_thirdbatch_DSSOplate_B7_B8.raw	17872	Q9NVA2		FALSE	Q9NVA2	Q9NVA2	FALSE	AAAQLLQSQAQQSGAQQTKK	AAAQLLQSQAQQSGAQQTKK	399	399	20	20	18	18	416	416	5	1	FALSE	TRUE	FALSE	FALSE	Self	0	0
Scan: 48022 Run: Y:\proj\prosit\xl\raw_files_all_batches\L1_20211118_MxR_thirdbatch_DSSOplate_C7_C8.raw P1_SKVELIAYFEK P2_SAGKYDVYLINPQGK 1 3	Y:\proj\prosit\xl\raw_files_all_batches\L1_20211118_MxR_thirdbatch_DSSOplate_C7_C8.raw	48022	P51608		FALSE	P51608	P51608	FALSE	SAGKYDVYLINPQGK	SKVELIAYFEK	115	133	15	11	3	1	117	133	4	1	FALSE	TRUE	FALSE	FALSE	Self	0	0
Scan: 49570 Run: Y:\proj\prosit\xl\raw_files_all_batches\L1_20211118_MxR_thirdbatch_DSSOplate_C9_C10.raw P1_NLQLFMENKDPR P2_LTTTSLNKHLQELMDGLTAK 8 7	Y:\proj\prosit\xl\raw_files_all_batches\L1_20211118_MxR_thirdbatch_DSSOplate_C9_C10.raw	49570	Q969P6		FALSE	Q969P6	Q969P6	FALSE	LTTTSLNKHLQELMDGLTAK	NLQLFMENKDPR	403	385	20	12	7	8	409	392	4	1	FALSE	TRUE	FALSE	FALSE	Self	0	0
Scan: 33068 Run: Y:\proj\prosit\xl\raw_files_all_batches\L1_20211118_MxR_thirdbatch_DSSOplate_C1_C2.raw P1_SKVELIAYFEK P2_AATSEGVQVKR 1 9	Y:\proj\prosit\xl\raw_files_all_batches\L1_20211118_MxR_thirdbatch_DSSOplate_C1_C2.raw	33068	P51608		FALSE	P51608	P51608	FALSE	AATSEGVQVKR	SKVELIAYFEK	200	133	11	11	9	1	208	133	4	1	FALSE	TRUE	FALSE	FALSE	Self	0	0
Scan: 11907 Run: Y:\proj\prosit\xl\raw_files_all_batches\L1_20211118_MxR_thirdbatch_DSSOplate_B11_B12.raw P1_KAEADPQAIPK P2_AATSEGVQVKR 0 9	Y:\proj\prosit\xl\raw_files_all_batches\L1_20211118_MxR_thirdbatch_DSSOplate_B11_B12.raw	11907	P51608		FALSE	P51608	P51608	FALSE	AATSEGVQVKR	KAEADPQAIPK	200	255	11	11	9	0	208		4	1	FALSE	TRUE	FALSE	FALSE	Self	0	0
Scan: 19868 Run: Y:\proj\prosit\xl\raw_files_all_batches\L1_20211118_MxR_thirdbatch_DSSOplate_C11_C12_212733.raw P1_KAEADPQAIPK P2_GRKPGSVVAAAAAEAK 0 2	Y:\proj\prosit\xl\raw_files_all_batches\L1_20211118_MxR_thirdbatch_DSSOplate_C11_C12_212733.raw	19868	P51608		FALSE	P51608	P51608	FALSE	GRKPGSVVAAAAAEAK	KAEADPQAIPK	268	255	16	11	2	0	269		4	1	FALSE	TRUE	FALSE	FALSE	Self	0	0
Scan: 3341 Run: Y:\proj\prosit\xl\raw_files_all_batches\L1_20211118_MxR_thirdbatch_DSSOplate_C11_C12_212733.raw P1_TC(57.021460)KSPGR P2_TC(57.021460)KSPGR 2 2	Y:\proj\prosit\xl\raw_files_all_batches\L1_20211118_MxR_thirdbatch_DSSOplate_C11_C12_212733.raw	3341	P51608		FALSE	P51608	P51608	FALSE	TC(57.021460)KSPGR	TC(57.021460)KSPGR	337	337	7	7	2	2	338	338	4	1	FALSE	TRUE	FALSE	FALSE	Self	0	0
Scan: 19117 Run: Y:\proj\prosit\xl\raw_files_all_batches\L1_20211118_MxR_thirdbatch_DSSOplate_B11_B12.raw P1_SVQETVLPIKK P2_AATSEGVQVKR 9 9	Y:\proj\prosit\xl\raw_files_all_batches\L1_20211118_MxR_thirdbatch_DSSOplate_B11_B12.raw	19117	P51608		FALSE	P51608	P51608	FALSE	AATSEGVQVKR	SVQETVLPIKK	200	294	11	11	9	9	208	302	4	1	FALSE	TRUE	FALSE	FALSE	Self	0	0
Scan: 51215 Run: Y:\proj\prosit\xl\raw_files_all_batches\L1_20211118_MxR_thirdbatch_DSSOplate_C7_C8.raw P1_LTTTSLNKHLQELMDGLTAK P2_AEDSIAAKILSYNR 7 7	Y:\proj\prosit\xl\raw_files_all_batches\L1_20211118_MxR_thirdbatch_DSSOplate_C7_C8.raw	51215	Q969P6		FALSE	Q969P6	Q969P6	FALSE	LTTTSLNKHLQELMDGLTAK	AEDSIAAKILSYNR	403	443	20	14	7	7	409	449	4	1	FALSE	TRUE	FALSE	FALSE	Self	0	0
Scan: 44653 Run: Y:\proj\prosit\xl\raw_files_all_batches\L1_20211118_MxR_thirdbatch_DSSOplate_D3_D4.raw P1_LDDSDREGSVKSFSLGPLR P2_LDDSDREGSVKSFSLGPLR 10 10	Y:\proj\prosit\xl\raw_files_all_batches\L1_20211118_MxR_thirdbatch_DSSOplate_D3_D4.raw	44653	Q13325		FALSE	Q13325	Q13325	FALSE	LDDSDREGSVKSFSLGPLR	LDDSDREGSVKSFSLGPLR	186	186	19	19	10	10	195	195	5	1	FALSE	TRUE	FALSE	FALSE	Self	0	0
Scan: 39246 Run: Y:\proj\prosit\xl\raw_files_all_batches\L1_20211118_MxR_thirdbatch_DSSOplate_D3_D4.raw P1_YIMLNPC(57.021460)SKLK P2_FRVPVEKIYSK 8 6	Y:\proj\prosit\xl\raw_files_all_batches\L1_20211118_MxR_thirdbatch_DSSOplate_D3_D4.raw	39246	Q969P6		FALSE	Q969P6	Q969P6	FALSE	FRVPVEKIYSK	YIMLNPC(57.021460)SKLK	571	261	11	11	6	8	576	268	4	1	FALSE	TRUE	FALSE	FALSE	Self	0	0
Scan: 31503 Run: Y:\proj\prosit\xl\raw_files_all_batches\L1_20211118_MxR_thirdbatch_DSSOplate_E1_E2.raw P1_SLDKC(57.021460)DFTEIHR P2_MLDHEYTTKEVFR 3 8	Y:\proj\prosit\xl\raw_files_all_batches\L1_20211118_MxR_thirdbatch_DSSOplate_E1_E2.raw	31503	Q969P6		FALSE	Q969P6	Q969P6	FALSE	MLDHEYTTKEVFR	SLDKC(57.021460)DFTEIHR	98	131	13	12	8	3	105	133	4	1	FALSE	TRUE	FALSE	FALSE	Self	0	0
Scan: 41282 Run: Y:\proj\prosit\xl\raw_files_all_batches\L1_20220110_MxR_FDR_fourthbatch_DSSOplate_D11_D12.raw P1_LIAAVKGVFDHR P2_LIAAVKGVFDHR 5 5	Y:\proj\prosit\xl\raw_files_all_batches\L1_20220110_MxR_FDR_fourthbatch_DSSOplate_D11_D12.raw	41282	O60749		FALSE	O60749	O60749	FALSE	LIAAVKGVFDHR	LIAAVKGVFDHR	398	398	12	12	5	5	402	402	5	1	FALSE	TRUE	FALSE	FALSE	Self	0	0
Scan: 28603 Run: Y:\proj\prosit\xl\raw_files_all_batches\L1_20211118_MxR_thirdbatch_DSSOplate_D5_D6.raw P1_IKGEHPGLSIGDVAK P2_IKGEHPGLSIGDVAK 1 1	Y:\proj\prosit\xl\raw_files_all_batches\L1_20211118_MxR_thirdbatch_DSSOplate_D5_D6.raw	28603	B2RPK0		FALSE	B2RPK0	B2RPK0	FALSE	IKGEHPGLSIGDVAK	IKGEHPGLSIGDVAK	112	112	15	15	1	1	112	112	5	1	FALSE	TRUE	FALSE	FALSE	Self	0	0
Scan: 44239 Run: Y:\proj\prosit\xl\raw_files_all_batches\L1_20220110_MxR_FDR_fourthbatch_DSSOplate_B11_B12.raw P1_NSLEKILPQLK P2_NSLEKILPQLK 4 4	Y:\proj\prosit\xl\raw_files_all_batches\L1_20220110_MxR_FDR_fourthbatch_DSSOplate_B11_B12.raw	44239	O14879		FALSE	O14879	O14879	FALSE	NSLEKILPQLK	NSLEKILPQLK	6	6	11	11	4	4	9	9	4	1	FALSE	TRUE	FALSE	FALSE	Self	0	0
Scan: 25012 Run: Y:\proj\prosit\xl\raw_files_all_batches\L1_20220110_MxR_FDR_fourthbatch_DSSOplate_C1_C2.raw P1_TATQLAVNKIK P2_TATQLAVNKIK 8 8	Y:\proj\prosit\xl\raw_files_all_batches\L1_20220110_MxR_FDR_fourthbatch_DSSOplate_C1_C2.raw	25012	Q99832		FALSE	Q99832	Q99832	FALSE	TATQLAVNKIK	TATQLAVNKIK	126	126	11	11	8	8	133	133	4	1	FALSE	TRUE	FALSE	FALSE	Self	0	0
Scan: 44900 Run: Y:\proj\prosit\xl\raw_files_all_batches\L1_20211118_MxR_thirdbatch_DSSOplate_D3_D4.raw P1_FRVPVEKIYSK P2_AEDSIAAKILSYNR 6 7	Y:\proj\prosit\xl\raw_files_all_batches\L1_20211118_MxR_thirdbatch_DSSOplate_D3_D4.raw	44900	Q969P6		FALSE	Q969P6	Q969P6	FALSE	AEDSIAAKILSYNR	FRVPVEKIYSK	443	571	14	11	7	6	449	576	5	1	FALSE	TRUE	FALSE	FALSE	Self	0	0
Scan: 32453 Run: Y:\proj\prosit\xl\raw_files_all_batches\L1_20211004_MxR_secondbatch_DSSOplate_C1.raw P1_GSVDKALELLK P2_AQMIQIKEATK 4 6	Y:\proj\prosit\xl\raw_files_all_batches\L1_20211004_MxR_secondbatch_DSSOplate_C1.raw	32453	P09914		FALSE	P09914	P09914	FALSE	AQMIQIKEATK	GSVDKALELLK	296	264	11	11	6	4	301	267	4	1	FALSE	TRUE	FALSE	FALSE	Self	0	0
Scan: 41521 Run: Y:\proj\prosit\xl\raw_files_all_batches\L1_20210806_MxR_FDR_firstbatch_DSSOplate_D6.raw P1_IGLKYFGDFEK P2_IGLKYFGDFEK 3 3	Y:\proj\prosit\xl\raw_files_all_batches\L1_20210806_MxR_FDR_firstbatch_DSSOplate_D6.raw	41521	P06746		FALSE	P06746	P06746	FALSE	IGLKYFGDFEK	IGLKYFGDFEK	137	137	11	11	3	3	139	139	4	1	FALSE	TRUE	FALSE	FALSE	Self	0	0
Scan: 40155 Run: Y:\proj\prosit\xl\raw_files_all_batches\L1_20211118_MxR_thirdbatch_DSSOplate_D7_D8.raw P1_MLDHEYTTKEVFR P2_LQQEFGYC(57.021460)ILDGHQEKIGNFK 8 15	Y:\proj\prosit\xl\raw_files_all_batches\L1_20211118_MxR_thirdbatch_DSSOplate_D7_D8.raw	40155	Q969P6		FALSE	Q969P6	Q969P6	FALSE	LQQEFGYC(57.021460)ILDGHQEKIGNFK	MLDHEYTTKEVFR	169	98	21	13	15	8	183	105	5	1	FALSE	TRUE	FALSE	FALSE	Self	0	0
Scan: 10985 Run: Y:\proj\prosit\xl\raw_files_all_batches\L1_20211118_MxR_thirdbatch_DSSOplate_D7_D8.raw P1_YFVDKAAAR P2_AEHKAQGDGK 4 3	Y:\proj\prosit\xl\raw_files_all_batches\L1_20211118_MxR_thirdbatch_DSSOplate_D7_D8.raw	10985	Q969P6		FALSE	Q969P6	Q969P6	FALSE	AEHKAQGDGK	YFVDKAAAR	505	143	10	9	3	4	507	146	5	1	FALSE	TRUE	FALSE	FALSE	Self	0	0
Scan: 51897 Run: Y:\proj\prosit\xl\raw_files_all_batches\L1_20220118_MxR_FDR_fourthbatch_DSSOplate_F11_F12_remeasure.raw P1_ATM(15.994900)YNLLAYIKHLDGNNEAALEC(57.021460)LR P2_ATM(15.994900)YNLLAYIKHLDGNNEAALEC(57.021460)LR 10 10	Y:\proj\prosit\xl\raw_files_all_batches\L1_20220118_MxR_FDR_fourthbatch_DSSOplate_F11_F12_remeasure.raw	51897	O14879		FALSE	O14879	O14879	FALSE	ATM(15.994900)YNLLAYIKHLDGNNEAALEC(57.021460)LR	ATM(15.994900)YNLLAYIKHLDGNNEAALEC(57.021460)LR	50	50	25	25	10	10	59	59	6	1	FALSE	TRUE	FALSE	FALSE	Self	0	0
Scan: 6645 Run: Y:\proj\prosit\xl\raw_files_all_batches\L1_20211118_MxR_thirdbatch_DSSOplate_E1_E2.raw P1_KPKSPK P2_GSGTTRPKAATSEGVQVK 2 7	Y:\proj\prosit\xl\raw_files_all_batches\L1_20211118_MxR_thirdbatch_DSSOplate_E1_E2.raw	6645	P51608		FALSE	P51608	P51608	FALSE	GSGTTRPKAATSEGVQVK	KPKSPK	192	174	18	6	7	2	198	175	4	1	FALSE	TRUE	FALSE	FALSE	Self	0	0
Scan: 19433 Run: Y:\proj\prosit\xl\raw_files_all_batches\L1_20211118_MxR_thirdbatch_DSSOplate_C3_C4.raw P1_YFVDKAAAR P2_EENKQVALGTSK 4 3	Y:\proj\prosit\xl\raw_files_all_batches\L1_20211118_MxR_thirdbatch_DSSOplate_C3_C4.raw	19433	Q969P6		FALSE	Q969P6	Q969P6	FALSE	EENKQVALGTSK	YFVDKAAAR	544	143	12	9	3	4	546	146	4	1	FALSE	TRUE	FALSE	FALSE	Self	0	0
Scan: 29242 Run: Y:\proj\prosit\xl\raw_files_all_batches\L1_20211118_MxR_thirdbatch_DSSOplate_B9_B10.raw P1_SKVELIAYFEK P2_AETSEGSGSAPAVPEASASPKQR 1 20	Y:\proj\prosit\xl\raw_files_all_batches\L1_20211118_MxR_thirdbatch_DSSOplate_B9_B10.raw	29242	P51608		FALSE	P51608	P51608	FALSE	AETSEGSGSAPAVPEASASPKQR	SKVELIAYFEK	61	133	23	11	20	1	80	133	4	1	FALSE	TRUE	FALSE	FALSE	Self	0	0
Scan: 37769 Run: Y:\proj\prosit\xl\raw_files_all_batches\L1_20211118_MxR_thirdbatch_DSSOplate_C11_C12_212733.raw P1_SLDKC(57.021460)DFTEIHR P2_QVALGTSKLNYLDPR 3 7	Y:\proj\prosit\xl\raw_files_all_batches\L1_20211118_MxR_thirdbatch_DSSOplate_C11_C12_212733.raw	37769	Q969P6		FALSE	Q969P6	Q969P6	FALSE	QVALGTSKLNYLDPR	SLDKC(57.021460)DFTEIHR	548	131	15	12	7	3	554	133	5	1	FALSE	TRUE	FALSE	FALSE	Self	0	0
Scan: 18853 Run: Y:\proj\prosit\xl\raw_files_all_batches\L1_20211118_MxR_thirdbatch_DSSOplate_B11_B12.raw P1_SMQNLQTKIQAK P2_AGNEKEDGEAADTVGC(57.021460)C(57.021460)SLR 7 4	Y:\proj\prosit\xl\raw_files_all_batches\L1_20211118_MxR_thirdbatch_DSSOplate_B11_B12.raw	18853	Q969P6		FALSE	Q969P6	Q969P6	FALSE	AGNEKEDGEAADTVGC(57.021460)C(57.021460)SLR	SMQNLQTKIQAK	324	478	20	12	4	7	327	484	4	1	FALSE	TRUE	FALSE	FALSE	Self	0	0
Scan: 12016 Run: Y:\proj\prosit\xl\raw_files_all_batches\L1_20220110_MxR_FDR_fourthbatch_DSSOplate_C1_C2.raw P1_MVNKAADAVNK P2_M(15.994900)VNKAADAVNK 3 3	Y:\proj\prosit\xl\raw_files_all_batches\L1_20220110_MxR_FDR_fourthbatch_DSSOplate_C1_C2.raw	12016	O60749		FALSE	O60749	O60749	FALSE	M(15.994900)VNKAADAVNK	MVNKAADAVNK	283	283	11	11	3	3	285	285	4	1	FALSE	TRUE	FALSE	FALSE	Self	0	0
Scan: 51665 Run: Y:\proj\prosit\xl\raw_files_all_batches\L1_20211118_MxR_thirdbatch_DSSOplate_C7_C8.raw P1_LSSPSNYKLEC(57.021460)PETDC(57.021460)EK P2_LALYNLLAYVKHLK 7 10	Y:\proj\prosit\xl\raw_files_all_batches\L1_20211118_MxR_thirdbatch_DSSOplate_C7_C8.raw	51665	Q13325		FALSE	Q13325	Q13325	FALSE	LSSPSNYKLEC(57.021460)PETDC(57.021460)EK	LALYNLLAYVKHLK	126	50	18	14	7	10	132	59	4	1	FALSE	TRUE	FALSE	FALSE	Self	0	0
Scan: 25213 Run: Y:\proj\prosit\xl\raw_files_all_batches\L1_20211118_MxR_thirdbatch_DSSOplate_B9_B10.raw P1_SMQNLQTKIQAK P2_LQEQLAQLSVQATDKEENK 7 14	Y:\proj\prosit\xl\raw_files_all_batches\L1_20211118_MxR_thirdbatch_DSSOplate_B9_B10.raw	25213	Q969P6		FALSE	Q969P6	Q969P6	FALSE	LQEQLAQLSVQATDKEENK	SMQNLQTKIQAK	529	478	19	12	14	7	542	484	5	1	FALSE	TRUE	FALSE	FALSE	Self	0	0
Scan: 35893 Run: Y:\proj\prosit\xl\raw_files_all_batches\L1_20210806_MxR_FDR_firstbatch_DSSOplate_D1.raw P1_DLAAC(57.021460)IKGLPNVQR P2_DLAAC(57.021460)IKGLPNVQR 6 6	Y:\proj\prosit\xl\raw_files_all_batches\L1_20210806_MxR_FDR_firstbatch_DSSOplate_D1.raw	35893	O75874		FALSE	O75874	O75874	FALSE	DLAAC(57.021460)IKGLPNVQR	DLAAC(57.021460)IKGLPNVQR	374	374	14	14	6	6	379	379	4	1	FALSE	TRUE	FALSE	FALSE	Self	0	0
Scan: 45667 Run: Y:\proj\prosit\xl\raw_files_all_batches\L1_20211118_MxR_thirdbatch_DSSOplate_C1_C2.raw P1_SKVELIAYFEK P2_LLVKMPFQTSPGGK 1 3	Y:\proj\prosit\xl\raw_files_all_batches\L1_20211118_MxR_thirdbatch_DSSOplate_C1_C2.raw	45667	P51608		FALSE	P51608	P51608	FALSE	LLVKMPFQTSPGGK	SKVELIAYFEK	219	133	14	11	3	1	221	133	4	1	FALSE	TRUE	FALSE	FALSE	Self	0	0
Scan: 49382 Run: Y:\proj\prosit\xl\raw_files_all_batches\L1_20211118_MxR_thirdbatch_DSSOplate_E3_E4_212733.raw P1_HLQELMDGLTAKVFR P2_FRVPVEKIYSK 11 6	Y:\proj\prosit\xl\raw_files_all_batches\L1_20211118_MxR_thirdbatch_DSSOplate_E3_E4_212733.raw	49382	Q969P6		FALSE	Q969P6	Q969P6	FALSE	HLQELMDGLTAKVFR	FRVPVEKIYSK	411	571	15	11	11	6	421	576	4	1	FALSE	TRUE	FALSE	FALSE	Self	0	0
Scan: 31486 Run: Y:\proj\prosit\xl\raw_files_all_batches\L1_20211118_MxR_thirdbatch_DSSOplate_E1_E2.raw P1_SLDKC(57.021460)DFTEIHR P2_MLDHEYTTKEVFR 3 8	Y:\proj\prosit\xl\raw_files_all_batches\L1_20211118_MxR_thirdbatch_DSSOplate_E1_E2.raw	31486	Q969P6		FALSE	Q969P6	Q969P6	FALSE	MLDHEYTTKEVFR	SLDKC(57.021460)DFTEIHR	98	131	13	12	8	3	105	133	5	1	FALSE	TRUE	FALSE	FALSE	Self	0	0
Scan: 27741 Run: Y:\proj\prosit\xl\raw_files_all_batches\L1_20211118_MxR_thirdbatch_DSSOplate_E1_E2.raw P1_YYNRVPVEKPVYK P2_YYNRVPVEKPVYK 8 8	Y:\proj\prosit\xl\raw_files_all_batches\L1_20211118_MxR_thirdbatch_DSSOplate_E1_E2.raw	27741	Q969P6		FALSE	Q969P6	Q969P6	FALSE	YYNRVPVEKPVYK	YYNRVPVEKPVYK	372	372	13	13	8	8	379	379	4	1	FALSE	TRUE	FALSE	FALSE	Self	0	0
Scan: 40137 Run: Y:\proj\prosit\xl\raw_files_all_batches\L1_20211118_MxR_thirdbatch_DSSOplate_C7_C8.raw P1_VFLALKLQDVHAEAEGEK P2_KAVTLNPDNSYIK 5 0	Y:\proj\prosit\xl\raw_files_all_batches\L1_20211118_MxR_thirdbatch_DSSOplate_C7_C8.raw	40137	Q13325		FALSE	Q13325	Q13325	FALSE	VFLALKLQDVHAEAEGEK	KAVTLNPDNSYIK	218	205	18	13	5	0	222		4	1	FALSE	TRUE	FALSE	FALSE	Self	0	0
Scan: 44575 Run: Y:\proj\prosit\xl\raw_files_all_batches\L1_20211004_MxR_secondbatch_DSSOplate_C9_C10.raw P1_LAEAQTYLDKVENIC(57.021460)K P2_KPTFEVAHLDLAR 9 0	Y:\proj\prosit\xl\raw_files_all_batches\L1_20211004_MxR_secondbatch_DSSOplate_C9_C10.raw	44575	P09914		FALSE	P09914	P09914	FALSE	LAEAQTYLDKVENIC(57.021460)K	KPTFEVAHLDLAR	110	335	16	13	9	0	118		5	1	FALSE	TRUE	FALSE	FALSE	Self	0	0
Scan: 33694 Run: Y:\proj\prosit\xl\raw_files_all_batches\L1_20211118_MxR_thirdbatch_DSSOplate_C5_C6.raw P1_QLEHKGPYFAPPYEPLPDGVR P2_AGNEKEDGEAADTVGC(57.021460)C(57.021460)SLR 4 4	Y:\proj\prosit\xl\raw_files_all_batches\L1_20211118_MxR_thirdbatch_DSSOplate_C5_C6.raw	33694	Q969P6		FALSE	Q969P6	Q969P6	FALSE	QLEHKGPYFAPPYEPLPDGVR	AGNEKEDGEAADTVGC(57.021460)C(57.021460)SLR	54	324	21	20	4	4	57	327	5	1	FALSE	TRUE	FALSE	FALSE	Self	0	0
Scan: 45652 Run: Y:\proj\prosit\xl\raw_files_all_batches\L1_20210806_MxR_FDR_firstbatch_DSSOplate_D7.raw P1_LDMC(57.021460)KLLLR P2_LDM(15.994900)C(57.021460)KLLLR 4 4	Y:\proj\prosit\xl\raw_files_all_batches\L1_20210806_MxR_FDR_firstbatch_DSSOplate_D7.raw	45652	Q8IV38		FALSE	Q8IV38	Q8IV38	FALSE	LDM(15.994900)C(57.021460)KLLLR	LDMC(57.021460)KLLLR	58	58	9	9	4	4	61	61	4	1	FALSE	TRUE	FALSE	FALSE	Self	0	0
Scan: 9668 Run: Y:\proj\prosit\xl\raw_files_all_batches\L1_20211118_MxR_thirdbatch_DSSOplate_E5_E6.raw P1_SPGKLLVK P2_GRPKGSGTTRPK 3 3	Y:\proj\prosit\xl\raw_files_all_batches\L1_20211118_MxR_thirdbatch_DSSOplate_E5_E6.raw	9668	P51608		FALSE	P51608	P51608	FALSE	GRPKGSGTTRPK	SPGKLLVK	188	215	12	8	3	3	190	217	5	1	FALSE	TRUE	FALSE	FALSE	Self	0	0
Scan: 32250 Run: Y:\proj\prosit\xl\raw_files_all_batches\L1_20211004_MxR_secondbatch_DSSOplate_B12.raw P1_LAEAQTYLDKVENIC(57.021460)K P2_AIKIEQASLTR 9 2	Y:\proj\prosit\xl\raw_files_all_batches\L1_20211004_MxR_secondbatch_DSSOplate_B12.raw	32250	P09914		FALSE	P09914	P09914	FALSE	LAEAQTYLDKVENIC(57.021460)K	AIKIEQASLTR	110	404	16	11	9	2	118	405	4	1	FALSE	TRUE	FALSE	FALSE	Self	0	0
Scan: 10944 Run: Y:\proj\prosit\xl\raw_files_all_batches\L1_20211118_MxR_thirdbatch_DSSOplate_D9_D10.raw P1_SPGKLLVK P2_KPKSPK 3 2	Y:\proj\prosit\xl\raw_files_all_batches\L1_20211118_MxR_thirdbatch_DSSOplate_D9_D10.raw	10944	P51608		FALSE	P51608	P51608	FALSE	SPGKLLVK	KPKSPK	215	174	8	6	3	2	217	175	4	1	FALSE	TRUE	FALSE	FALSE	Self	0	0
Scan: 32437 Run: Y:\proj\prosit\xl\raw_files_all_batches\L1_20211118_MxR_thirdbatch_DSSOplate_D3_D4.raw P1_SMQNLQTKIQAK P2_FRVPVEKIYSK 7 6	Y:\proj\prosit\xl\raw_files_all_batches\L1_20211118_MxR_thirdbatch_DSSOplate_D3_D4.raw	32437	Q969P6		FALSE	Q969P6	Q969P6	FALSE	SMQNLQTKIQAK	FRVPVEKIYSK	478	571	12	11	7	6	484	576	4	1	FALSE	TRUE	FALSE	FALSE	Self	0	0
Scan: 22785 Run: Y:\proj\prosit\xl\raw_files_all_batches\L1_20211118_MxR_thirdbatch_DSSOplate_B9_B10.raw P1_SM(15.994900)QNLQTKIQAK P2_LQEQLAQLSVQATDKEENK 7 14	Y:\proj\prosit\xl\raw_files_all_batches\L1_20211118_MxR_thirdbatch_DSSOplate_B9_B10.raw	22785	Q969P6		FALSE	Q969P6	Q969P6	FALSE	LQEQLAQLSVQATDKEENK	SM(15.994900)QNLQTKIQAK	529	478	19	12	14	7	542	484	5	1	FALSE	TRUE	FALSE	FALSE	Self	0	0
Scan: 39583 Run: Y:\proj\prosit\xl\raw_files_all_batches\L1_20211118_MxR_thirdbatch_DSSOplate_D7_D8.raw P1_QLEHKGPYFAPPYEPLPDGVR P2_MLDHEYTTKEVFR 4 8	Y:\proj\prosit\xl\raw_files_all_batches\L1_20211118_MxR_thirdbatch_DSSOplate_D7_D8.raw	39583	Q969P6		FALSE	Q969P6	Q969P6	FALSE	QLEHKGPYFAPPYEPLPDGVR	MLDHEYTTKEVFR	54	98	21	13	4	8	57	105	4	1	FALSE	TRUE	FALSE	FALSE	Self	0	0
Scan: 52347 Run: Y:\proj\prosit\xl\raw_files_all_batches\L1_20211118_MxR_thirdbatch_DSSOplate_D3_D4.raw P1_IGNFKIEPPGLFR P2_HLQELMDGLTAKVFR 4 11	Y:\proj\prosit\xl\raw_files_all_batches\L1_20211118_MxR_thirdbatch_DSSOplate_D3_D4.raw	52347	Q969P6		FALSE	Q969P6	Q969P6	FALSE	HLQELMDGLTAKVFR	IGNFKIEPPGLFR	411	185	15	13	11	4	421	188	4	1	FALSE	TRUE	FALSE	FALSE	Self	0	0
Scan: 13114 Run: Y:\proj\prosit\xl\raw_files_all_batches\L1_20211004_MxR_secondbatch_DSSOplate_C3.raw P1_VENIC(57.021460)KK P2_AQM(15.994900)IQIKEATK 5 6	Y:\proj\prosit\xl\raw_files_all_batches\L1_20211004_MxR_secondbatch_DSSOplate_C3.raw	13114	P09914		FALSE	P09914	P09914	FALSE	AQM(15.994900)IQIKEATK	VENIC(57.021460)KK	296	120	11	7	6	5	301	124	4	1	FALSE	TRUE	FALSE	FALSE	Self	0	0
Scan: 53248 Run: Y:\proj\prosit\xl\raw_files_all_batches\L1_20211118_MxR_thirdbatch_DSSOplate_D5_D6.raw P1_YFVDKAAAR P2_DDLFDRLTTTSLNKHLQELMDGLTAK 4 13	Y:\proj\prosit\xl\raw_files_all_batches\L1_20211118_MxR_thirdbatch_DSSOplate_D5_D6.raw	53248	Q969P6		FALSE	Q969P6	Q969P6	FALSE	DDLFDRLTTTSLNKHLQELMDGLTAK	YFVDKAAAR	397	143	26	9	13	4	409	146	5	1	FALSE	TRUE	FALSE	FALSE	Self	0	0
Scan: 50764 Run: Y:\proj\prosit\xl\raw_files_all_batches\L1_20211118_MxR_thirdbatch_DSSOplate_C5_C6.raw P1_LLEKLQEQLAQLSVQATDK P2_KNFFNDWR 3 0	Y:\proj\prosit\xl\raw_files_all_batches\L1_20211118_MxR_thirdbatch_DSSOplate_C5_C6.raw	50764	Q969P6		FALSE	Q969P6	Q969P6	FALSE	LLEKLQEQLAQLSVQATDK	KNFFNDWR	525	111	19	8	3	0	527		4	1	FALSE	TRUE	FALSE	FALSE	Self	0	0
Scan: 47167 Run: Y:\proj\prosit\xl\raw_files_all_batches\L1_20220110_MxR_FDR_fourthbatch_DSSOplate_D11_D12.raw P1_FSDFLGLHSKLASK P2_FSDFLGLHSKLASK 9 9	Y:\proj\prosit\xl\raw_files_all_batches\L1_20220110_MxR_FDR_fourthbatch_DSSOplate_D11_D12.raw	47167	O60749		FALSE	O60749	O60749	FALSE	FSDFLGLHSKLASK	FSDFLGLHSKLASK	183	183	14	14	9	9	191	191	5	1	FALSE	TRUE	FALSE	FALSE	Self	0	0
Scan: 17312 Run: Y:\proj\prosit\xl\raw_files_all_batches\L1_20211118_MxR_thirdbatch_DSSOplate_D9_D10.raw P1_ADTIAKNELHK P2_ADTIAKNELHK 5 5	Y:\proj\prosit\xl\raw_files_all_batches\L1_20211118_MxR_thirdbatch_DSSOplate_D9_D10.raw	17312	Q9NVA2		FALSE	Q9NVA2	Q9NVA2	FALSE	ADTIAKNELHK	ADTIAKNELHK	184	184	11	11	5	5	188	188	4	1	FALSE	TRUE	FALSE	FALSE	Self	0	0
Scan: 42099 Run: Y:\proj\prosit\xl\raw_files_all_batches\L1_20211118_MxR_thirdbatch_DSSOplate_D1_D2.raw P1_MLDHEYTTKEVFR P2_AEDSIAAKILSYNR 8 7	Y:\proj\prosit\xl\raw_files_all_batches\L1_20211118_MxR_thirdbatch_DSSOplate_D1_D2.raw	42099	Q969P6		FALSE	Q969P6	Q969P6	FALSE	AEDSIAAKILSYNR	MLDHEYTTKEVFR	443	98	14	13	7	8	449	105	5	1	FALSE	TRUE	FALSE	FALSE	Self	0	0
Scan: 24386 Run: Y:\proj\prosit\xl\raw_files_all_batches\L1_20211004_MxR_secondbatch_DSSOplate_D5_D6.raw P1_SLKEAENLMQEEHDNQANVR P2_SLKEAENLM(15.994900)QEEHDNQANVR 2 2	Y:\proj\prosit\xl\raw_files_all_batches\L1_20211004_MxR_secondbatch_DSSOplate_D5_D6.raw	24386	P09914		FALSE	P09914	P09914	FALSE	SLKEAENLM(15.994900)QEEHDNQANVR	SLKEAENLMQEEHDNQANVR	73	73	20	20	2	2	74	74	5	1	FALSE	TRUE	FALSE	FALSE	Self	0	0
Scan: 23398 Run: Y:\proj\prosit\xl\raw_files_all_batches\L1_20211118_MxR_thirdbatch_DSSOplate_C9_C10.raw P1_IPEPPAGHQWKEVR P2_AGNEKEDGEAADTVGC(57.021460)C(57.021460)SLR 10 4	Y:\proj\prosit\xl\raw_files_all_batches\L1_20211118_MxR_thirdbatch_DSSOplate_C9_C10.raw	23398	Q969P6		FALSE	Q969P6	Q969P6	FALSE	AGNEKEDGEAADTVGC(57.021460)C(57.021460)SLR	IPEPPAGHQWKEVR	324	227	20	14	4	10	327	236	4	1	FALSE	TRUE	FALSE	FALSE	Self	0	0
Scan: 32061 Run: Y:\proj\prosit\xl\raw_files_all_batches\L1_20211118_MxR_thirdbatch_DSSOplate_E1_E2.raw P1_MLDHEYTTKEVFR P2_MLDHEYTTKEVFR 8 8	Y:\proj\prosit\xl\raw_files_all_batches\L1_20211118_MxR_thirdbatch_DSSOplate_E1_E2.raw	32061	Q969P6		FALSE	Q969P6	Q969P6	FALSE	MLDHEYTTKEVFR	MLDHEYTTKEVFR	98	98	13	13	8	8	105	105	6	1	FALSE	TRUE	FALSE	FALSE	Self	0	0
Scan: 47195 Run: Y:\proj\prosit\xl\raw_files_all_batches\L1_20211118_MxR_thirdbatch_DSSOplate_C1_C2.raw P1_SVQETVLPIKK P2_ETVSIEVKEVVKPLLVSTLGEK 9 7	Y:\proj\prosit\xl\raw_files_all_batches\L1_20211118_MxR_thirdbatch_DSSOplate_C1_C2.raw	47195	P51608		FALSE	P51608	P51608	FALSE	ETVSIEVKEVVKPLLVSTLGEK	SVQETVLPIKK	309	294	22	11	7	9	315	302	4	1	FALSE	TRUE	FALSE	FALSE	Self	0	0
Scan: 2499 Run: Y:\proj\prosit\xl\raw_files_all_batches\L1_20211118_MxR_thirdbatch_DSSOplate_F3_F4.raw P1_KPKSPK P2_GRPKGSGTTRPK 2 3	Y:\proj\prosit\xl\raw_files_all_batches\L1_20211118_MxR_thirdbatch_DSSOplate_F3_F4.raw	2499	P51608		FALSE	P51608	P51608	FALSE	GRPKGSGTTRPK	KPKSPK	188	174	12	6	3	2	190	175	5	1	FALSE	TRUE	FALSE	FALSE	Self	0	0
Scan: 29644 Run: Y:\proj\prosit\xl\raw_files_all_batches\L1_20211118_MxR_thirdbatch_DSSOplate_C11_C12_212733.raw P1_SAGKYDVYLINPQGKAFR P2_AATSEGVQVKR 14 9	Y:\proj\prosit\xl\raw_files_all_batches\L1_20211118_MxR_thirdbatch_DSSOplate_C11_C12_212733.raw	29644	P51608		FALSE	P51608	P51608	FALSE	SAGKYDVYLINPQGKAFR	AATSEGVQVKR	115	200	18	11	14	9	128	208	4	1	FALSE	TRUE	FALSE	FALSE	Self	0	0
Scan: 22087 Run: Y:\proj\prosit\xl\raw_files_all_batches\L1_20211118_MxR_thirdbatch_DSSOplate_E7_E8.raw P1_FRVPVEKIYSK P2_AEHKAQGDGK 6 3	Y:\proj\prosit\xl\raw_files_all_batches\L1_20211118_MxR_thirdbatch_DSSOplate_E7_E8.raw	22087	Q969P6		FALSE	Q969P6	Q969P6	FALSE	FRVPVEKIYSK	AEHKAQGDGK	571	505	11	10	6	3	576	507	4	1	FALSE	TRUE	FALSE	FALSE	Self	0	0
Scan: 27262 Run: Y:\proj\prosit\xl\raw_files_all_batches\L1_20211118_MxR_thirdbatch_DSSOplate_C11_C12_212733.raw P1_SMQNLQTKIQAK P2_IPEPPAGHQWKEVR 7 10	Y:\proj\prosit\xl\raw_files_all_batches\L1_20211118_MxR_thirdbatch_DSSOplate_C11_C12_212733.raw	27262	Q969P6		FALSE	Q969P6	Q969P6	FALSE	IPEPPAGHQWKEVR	SMQNLQTKIQAK	227	478	14	12	10	7	236	484	4	1	FALSE	TRUE	FALSE	FALSE	Self	0	0
Scan: 28614 Run: Y:\proj\prosit\xl\raw_files_all_batches\L1_20211118_MxR_thirdbatch_DSSOplate_D5_D6.raw P1_IKGEHPGLSIGDVAK P2_IKGEHPGLSIGDVAK 1 1	Y:\proj\prosit\xl\raw_files_all_batches\L1_20211118_MxR_thirdbatch_DSSOplate_D5_D6.raw	28614	B2RPK0		FALSE	B2RPK0	B2RPK0	FALSE	IKGEHPGLSIGDVAK	IKGEHPGLSIGDVAK	112	112	15	15	1	1	112	112	4	1	FALSE	TRUE	FALSE	FALSE	Self	0	0
Scan: 27162 Run: Y:\proj\prosit\xl\raw_files_all_batches\L1_20211118_MxR_thirdbatch_DSSOplate_C9_C10.raw P1_SVQETVLPIKK P2_GRKPGSVVAAAAAEAK 9 2	Y:\proj\prosit\xl\raw_files_all_batches\L1_20211118_MxR_thirdbatch_DSSOplate_C9_C10.raw	27162	P51608		FALSE	P51608	P51608	FALSE	GRKPGSVVAAAAAEAK	SVQETVLPIKK	268	294	16	11	2	9	269	302	4	1	FALSE	TRUE	FALSE	FALSE	Self	0	0
Scan: 29037 Run: Y:\proj\prosit\xl\raw_files_all_batches\L1_20211118_MxR_thirdbatch_DSSOplate_E1_E2.raw P1_M(15.994900)LDHEYTTKEVFR P2_M(15.994900)LDHEYTTKEVFR 8 8	Y:\proj\prosit\xl\raw_files_all_batches\L1_20211118_MxR_thirdbatch_DSSOplate_E1_E2.raw	29037	Q969P6		FALSE	Q969P6	Q969P6	FALSE	M(15.994900)LDHEYTTKEVFR	M(15.994900)LDHEYTTKEVFR	98	98	13	13	8	8	105	105	5	1	FALSE	TRUE	FALSE	FALSE	Self	0	0
Scan: 36785 Run: Y:\proj\prosit\xl\raw_files_all_batches\L1_20210811_MxR_FDR_firstbatch_DSSOplate_E7.raw P1_VHFITDTLSKGETK P2_VHFITDTLSKGETK 9 9	Y:\proj\prosit\xl\raw_files_all_batches\L1_20210811_MxR_FDR_firstbatch_DSSOplate_E7.raw	36785	P06746		FALSE	P06746	P06746	FALSE	VHFITDTLSKGETK	VHFITDTLSKGETK	220	220	14	14	9	9	228	228	5	1	FALSE	TRUE	FALSE	FALSE	Self	0	0
Scan: 33834 Run: Y:\proj\prosit\xl\raw_files_all_batches\L1_20211118_MxR_thirdbatch_DSSOplate_E3_E4_212733.raw P1_SLDKC(57.021460)DFTEIHR P2_FRVPVEKIYSK 3 6	Y:\proj\prosit\xl\raw_files_all_batches\L1_20211118_MxR_thirdbatch_DSSOplate_E3_E4_212733.raw	33834	Q969P6		FALSE	Q969P6	Q969P6	FALSE	SLDKC(57.021460)DFTEIHR	FRVPVEKIYSK	131	571	12	11	3	6	133	576	4	1	FALSE	TRUE	FALSE	FALSE	Self	0	0
Scan: 25333 Run: Y:\proj\prosit\xl\raw_files_all_batches\L1_20211118_MxR_thirdbatch_DSSOplate_E3_E4_212733.raw P1_KSENTAIHHYLEALK P2_IGNVC(57.021460)KK 0 5	Y:\proj\prosit\xl\raw_files_all_batches\L1_20211118_MxR_thirdbatch_DSSOplate_E3_E4_212733.raw	25333	Q13325		FALSE	Q13325	Q13325	FALSE	KSENTAIHHYLEALK	IGNVC(57.021460)KK	390	119	15	7	0	5		123	4	1	FALSE	TRUE	FALSE	FALSE	Self	0	0
Scan: 34728 Run: Y:\proj\prosit\xl\raw_files_all_batches\L1_20211004_MxR_secondbatch_DSSOplate_C7.raw P1_SLKEAENLM(15.994900)QEEHDNQANVR P2_LAEAQTYLDKVENIC(57.021460)K 2 9	Y:\proj\prosit\xl\raw_files_all_batches\L1_20211004_MxR_secondbatch_DSSOplate_C7.raw	34728	P09914		FALSE	P09914	P09914	FALSE	SLKEAENLM(15.994900)QEEHDNQANVR	LAEAQTYLDKVENIC(57.021460)K	73	110	20	16	2	9	74	118	4	1	FALSE	TRUE	FALSE	FALSE	Self	0	0
Scan: 20172 Run: Y:\proj\prosit\xl\raw_files_all_batches\L1_20211118_MxR_thirdbatch_DSSOplate_C1_C2.raw P1_VPVEKPVYK P2_VPVEKPVYK 4 4	Y:\proj\prosit\xl\raw_files_all_batches\L1_20211118_MxR_thirdbatch_DSSOplate_C1_C2.raw	20172	Q969P6		FALSE	Q969P6	Q969P6	FALSE	VPVEKPVYK	VPVEKPVYK	376	376	9	9	4	4	379	379	4	1	FALSE	TRUE	FALSE	FALSE	Self	0	0
Scan: 26258 Run: Y:\proj\prosit\xl\raw_files_all_batches\L1_20211118_MxR_thirdbatch_DSSOplate_B9_B10.raw P1_GGSLESDGC(57.021460)PKEPAK P2_EVVKPLLVSTLGEK 10 3	Y:\proj\prosit\xl\raw_files_all_batches\L1_20211118_MxR_thirdbatch_DSSOplate_B9_B10.raw	26258	P51608		FALSE	P51608	P51608	FALSE	GGSLESDGC(57.021460)PKEPAK	EVVKPLLVSTLGEK	420	317	15	14	10	3	429	319	4	1	FALSE	TRUE	FALSE	FALSE	Self	0	0
Scan: 20527 Run: Y:\proj\prosit\xl\raw_files_all_batches\L1_20211118_MxR_thirdbatch_DSSOplate_B11_B12.raw P1_LLVKM(15.994900)PFQTSPGGK P2_AATSEGVQVKR 3 9	Y:\proj\prosit\xl\raw_files_all_batches\L1_20211118_MxR_thirdbatch_DSSOplate_B11_B12.raw	20527	P51608		FALSE	P51608	P51608	FALSE	LLVKM(15.994900)PFQTSPGGK	AATSEGVQVKR	219	200	14	11	3	9	221	208	4	1	FALSE	TRUE	FALSE	FALSE	Self	0	0
Scan: 25918 Run: Y:\proj\prosit\xl\raw_files_all_batches\L1_20211118_MxR_thirdbatch_DSSOplate_D1_D2.raw P1_MLDHEYTTKEVFR P2_EENKQVALGTSK 8 3	Y:\proj\prosit\xl\raw_files_all_batches\L1_20211118_MxR_thirdbatch_DSSOplate_D1_D2.raw	25918	Q969P6		FALSE	Q969P6	Q969P6	FALSE	MLDHEYTTKEVFR	EENKQVALGTSK	98	544	13	12	8	3	105	546	4	1	FALSE	TRUE	FALSE	FALSE	Self	0	0
Scan: 30542 Run: Y:\proj\prosit\xl\raw_files_all_batches\L1_20211118_MxR_thirdbatch_DSSOplate_E1_E2.raw P1_MLDHEYTTKEVFR P2_M(15.994900)LDHEYTTKEVFR 8 8	Y:\proj\prosit\xl\raw_files_all_batches\L1_20211118_MxR_thirdbatch_DSSOplate_E1_E2.raw	30542	Q969P6		FALSE	Q969P6	Q969P6	FALSE	M(15.994900)LDHEYTTKEVFR	MLDHEYTTKEVFR	98	98	13	13	8	8	105	105	6	1	FALSE	TRUE	FALSE	FALSE	Self	0	0
Scan: 26071 Run: Y:\proj\prosit\xl\raw_files_all_batches\L1_20220110_MxR_FDR_fourthbatch_DSSOplate_B11_B12.raw P1_LLEKC(57.021460)AM(15.994900)TALSSK P2_LISQQKAFFAK 3 5	Y:\proj\prosit\xl\raw_files_all_batches\L1_20220110_MxR_FDR_fourthbatch_DSSOplate_B11_B12.raw	26071	Q99832		FALSE	Q99832	Q99832	FALSE	LLEKC(57.021460)AM(15.994900)TALSSK	LISQQKAFFAK	153	166	13	11	3	5	155	170	4	1	FALSE	TRUE	FALSE	FALSE	Self	0	0
Scan: 15868 Run: Y:\proj\prosit\xl\raw_files_all_batches\L1_20211118_MxR_thirdbatch_DSSOplate_B9_B10.raw P1_KPGSVVAAAAAEAK P2_AEADPQAIPKK 0 9	Y:\proj\prosit\xl\raw_files_all_batches\L1_20211118_MxR_thirdbatch_DSSOplate_B9_B10.raw	15868	P51608		FALSE	P51608	P51608	FALSE	KPGSVVAAAAAEAK	AEADPQAIPKK	270	256	14	11	0	9		264	4	1	FALSE	TRUE	FALSE	FALSE	Self	0	0
Scan: 38348 Run: Y:\proj\prosit\xl\raw_files_all_batches\L1_20211118_MxR_thirdbatch_DSSOplate_C11_C12_212733.raw P1_QVALGTSKLNYLDPR P2_MLDHEYTTKEVFR 7 8	Y:\proj\prosit\xl\raw_files_all_batches\L1_20211118_MxR_thirdbatch_DSSOplate_C11_C12_212733.raw	38348	Q969P6		FALSE	Q969P6	Q969P6	FALSE	QVALGTSKLNYLDPR	MLDHEYTTKEVFR	548	98	15	13	7	8	554	105	4	1	FALSE	TRUE	FALSE	FALSE	Self	0	0
Scan: 19107 Run: Y:\proj\prosit\xl\raw_files_all_batches\L1_20211118_MxR_thirdbatch_DSSOplate_D9_D10.raw P1_GRKPGSVVAAAAAEAK P2_AEADPQAIPKKR 2 9	Y:\proj\prosit\xl\raw_files_all_batches\L1_20211118_MxR_thirdbatch_DSSOplate_D9_D10.raw	19107	P51608		FALSE	P51608	P51608	FALSE	GRKPGSVVAAAAAEAK	AEADPQAIPKKR	268	256	16	12	2	9	269	264	4	1	FALSE	TRUE	FALSE	FALSE	Self	0	0
Scan: 15613 Run: Y:\proj\prosit\xl\raw_files_all_batches\L1_20211118_MxR_thirdbatch_DSSOplate_B11_B12.raw P1_KPGSVVAAAAAEAK P2_AATSEGVQVKR 0 9	Y:\proj\prosit\xl\raw_files_all_batches\L1_20211118_MxR_thirdbatch_DSSOplate_B11_B12.raw	15613	P51608		FALSE	P51608	P51608	FALSE	KPGSVVAAAAAEAK	AATSEGVQVKR	270	200	14	11	0	9		208	4	1	FALSE	TRUE	FALSE	FALSE	Self	0	0
Scan: 24864 Run: Y:\proj\prosit\xl\raw_files_all_batches\L1_20211118_MxR_thirdbatch_DSSOplate_C11_C12_212733.raw P1_SLDKC(57.021460)DFTEIHR P2_EENKQVALGTSK 3 3	Y:\proj\prosit\xl\raw_files_all_batches\L1_20211118_MxR_thirdbatch_DSSOplate_C11_C12_212733.raw	24864	Q969P6		FALSE	Q969P6	Q969P6	FALSE	EENKQVALGTSK	SLDKC(57.021460)DFTEIHR	544	131	12	12	3	3	546	133	4	1	FALSE	TRUE	FALSE	FALSE	Self	0	0
Scan: 24279 Run: Y:\proj\prosit\xl\raw_files_all_batches\L1_20211118_MxR_thirdbatch_DSSOplate_B11_B12.raw P1_SSSASSPPKK P2_EVVKPLLVSTLGEK 8 3	Y:\proj\prosit\xl\raw_files_all_batches\L1_20211118_MxR_thirdbatch_DSSOplate_B11_B12.raw	24279	P51608		FALSE	P51608	P51608	FALSE	EVVKPLLVSTLGEK	SSSASSPPKK	317	354	14	10	3	8	319	361	4	1	FALSE	TRUE	FALSE	FALSE	Self	0	0
Scan: 32665 Run: Y:\proj\prosit\xl\raw_files_all_batches\L1_20220110_MxR_FDR_fourthbatch_DSSOplate_D7_D8.raw P1_TVKHPTLLQDPDLR P2_TVKHPTLLQDPDLR 2 2	Y:\proj\prosit\xl\raw_files_all_batches\L1_20220110_MxR_FDR_fourthbatch_DSSOplate_D7_D8.raw	32665	O60749		FALSE	O60749	O60749	FALSE	TVKHPTLLQDPDLR	TVKHPTLLQDPDLR	245	245	14	14	2	2	246	246	5	1	FALSE	TRUE	FALSE	FALSE	Self	0	0
Scan: 44577 Run: Y:\proj\prosit\xl\raw_files_all_batches\L1_20211004_MxR_secondbatch_DSSOplate_C9_C10.raw P1_LAEAQTYLDKVENIC(57.021460)K P2_KPTFEVAHLDLAR 9 0	Y:\proj\prosit\xl\raw_files_all_batches\L1_20211004_MxR_secondbatch_DSSOplate_C9_C10.raw	44577	P09914		FALSE	P09914	P09914	FALSE	LAEAQTYLDKVENIC(57.021460)K	KPTFEVAHLDLAR	110	335	16	13	9	0	118		4	1	FALSE	TRUE	FALSE	FALSE	Self	0	0
Scan: 52969 Run: Y:\proj\prosit\xl\raw_files_all_batches\L1_20220110_MxR_FDR_fourthbatch_DSSOplate_C11_C12.raw P1_EMIEALKQYAMDYSNK P2_ATMYNLLAYIKHLDGNNEAALEC(57.021460)LR 6 10	Y:\proj\prosit\xl\raw_files_all_batches\L1_20220110_MxR_FDR_fourthbatch_DSSOplate_C11_C12.raw	52969	O14879		FALSE	O14879	O14879	FALSE	ATMYNLLAYIKHLDGNNEAALEC(57.021460)LR	EMIEALKQYAMDYSNK	50	304	25	16	10	6	59	309	5	1	FALSE	TRUE	FALSE	FALSE	Self	0	0
Scan: 33393 Run: Y:\proj\prosit\xl\raw_files_all_batches\L1_20220110_MxR_FDR_fourthbatch_DSSOplate_B9_B10.raw P1_IESKSMSAPVIFDR P2_IESKSMSAPVIFDR 3 3	Y:\proj\prosit\xl\raw_files_all_batches\L1_20220110_MxR_FDR_fourthbatch_DSSOplate_B9_B10.raw	33393	O60749		FALSE	O60749	O60749	FALSE	IESKSMSAPVIFDR	IESKSMSAPVIFDR	112	112	14	14	3	3	114	114	4	1	FALSE	TRUE	FALSE	FALSE	Self	0	0
Scan: 25454 Run: Y:\proj\prosit\xl\raw_files_all_batches\L1_20211118_MxR_thirdbatch_DSSOplate_B9_B10.raw P1_ATPSTFEKSMQNLQTK P2_ATPSTFEKSMQNLQTK 7 7	Y:\proj\prosit\xl\raw_files_all_batches\L1_20211118_MxR_thirdbatch_DSSOplate_B9_B10.raw	25454	Q969P6		FALSE	Q969P6	Q969P6	FALSE	ATPSTFEKSMQNLQTK	ATPSTFEKSMQNLQTK	470	470	16	16	7	7	476	476	4	1	FALSE	TRUE	FALSE	FALSE	Self	0	0
Scan: 27830 Run: Y:\proj\prosit\xl\raw_files_all_batches\L1_20211118_MxR_thirdbatch_DSSOplate_E1_E2.raw P1_YTGKIGNVC(57.021460)K P2_KSENTAIHHYLEALK 3 0	Y:\proj\prosit\xl\raw_files_all_batches\L1_20211118_MxR_thirdbatch_DSSOplate_E1_E2.raw	27830	Q13325		FALSE	Q13325	Q13325	FALSE	KSENTAIHHYLEALK	YTGKIGNVC(57.021460)K	390	115	15	10	0	3		117	4	1	FALSE	TRUE	FALSE	FALSE	Self	0	0
Scan: 34467 Run: Y:\proj\prosit\xl\raw_files_all_batches\L1_20211118_MxR_thirdbatch_DSSOplate_D7_D8.raw P1_MLDHEYTTKEVFR P2_ISIAWC(57.021460)KR 8 6	Y:\proj\prosit\xl\raw_files_all_batches\L1_20211118_MxR_thirdbatch_DSSOplate_D7_D8.raw	34467	Q969P6		FALSE	Q969P6	Q969P6	FALSE	MLDHEYTTKEVFR	ISIAWC(57.021460)KR	98	563	13	8	8	6	105	568	4	1	FALSE	TRUE	FALSE	FALSE	Self	0	0
Scan: 8647 Run: Y:\proj\prosit\xl\raw_files_all_batches\L1_20211118_MxR_thirdbatch_DSSOplate_C9_C10.raw P1_SGKGLK P2_AVKESSIR 2 2	Y:\proj\prosit\xl\raw_files_all_batches\L1_20211118_MxR_thirdbatch_DSSOplate_C9_C10.raw	8647	P51608		FALSE	P51608	P51608	FALSE	AVKESSIR	SGKGLK	286	331	8	6	2	2	287	332	4	1	FALSE	TRUE	FALSE	FALSE	Self	0	0
Scan: 2964 Run: Y:\proj\prosit\xl\raw_files_all_batches\L1_20211118_MxR_thirdbatch_DSSOplate_E7_E8.raw P1_KEQVAEAR P2_ARAEHKAQGDGK 0 5	Y:\proj\prosit\xl\raw_files_all_batches\L1_20211118_MxR_thirdbatch_DSSOplate_E7_E8.raw	2964	Q969P6		FALSE	Q969P6	Q969P6	FALSE	ARAEHKAQGDGK	KEQVAEAR	503	490	12	8	5	0	507		4	1	FALSE	TRUE	FALSE	FALSE	Self	0	0
Scan: 11607 Run: Y:\proj\prosit\xl\raw_files_all_batches\L1_20211118_MxR_thirdbatch_DSSOplate_D1_D2.raw P1_AGNEKEDGEAADTVGC(57.021460)C(57.021460)SLR P2_AEHKAQGDGK 4 3	Y:\proj\prosit\xl\raw_files_all_batches\L1_20211118_MxR_thirdbatch_DSSOplate_D1_D2.raw	11607	Q969P6		FALSE	Q969P6	Q969P6	FALSE	AGNEKEDGEAADTVGC(57.021460)C(57.021460)SLR	AEHKAQGDGK	324	505	20	10	4	3	327	507	4	1	FALSE	TRUE	FALSE	FALSE	Self	0	0
Scan: 29330 Run: Y:\proj\prosit\xl\raw_files_all_batches\L1_20211118_MxR_thirdbatch_DSSOplate_E1_E2.raw P1_YYNRVPVEKPVYK P2_SLDKC(57.021460)DFTEIHR 8 3	Y:\proj\prosit\xl\raw_files_all_batches\L1_20211118_MxR_thirdbatch_DSSOplate_E1_E2.raw	29330	Q969P6		FALSE	Q969P6	Q969P6	FALSE	YYNRVPVEKPVYK	SLDKC(57.021460)DFTEIHR	372	131	13	12	8	3	379	133	5	1	FALSE	TRUE	FALSE	FALSE	Self	0	0
Scan: 29775 Run: Y:\proj\prosit\xl\raw_files_all_batches\L1_20220110_MxR_FDR_fourthbatch_DSSOplate_B5_B6.raw P1_GQVKNPGYPQSEGLLGEC(57.021460)MIR P2_GQVKNPGYPQSEGLLGEC(57.021460)M(15.994900)IR 3 3	Y:\proj\prosit\xl\raw_files_all_batches\L1_20220110_MxR_FDR_fourthbatch_DSSOplate_B5_B6.raw	29775	Q99961		FALSE	Q99961	Q99961	FALSE	GQVKNPGYPQSEGLLGEC(57.021460)M(15.994900)IR	GQVKNPGYPQSEGLLGEC(57.021460)MIR	78	78	21	21	3	3	80	80	4	1	FALSE	TRUE	FALSE	FALSE	Self	0	0
Scan: 34216 Run: Y:\proj\prosit\xl\raw_files_all_batches\L1_20220110_MxR_FDR_fourthbatch_DSSOplate_C7_C8.raw P1_SEDTAVQHGLEGLSISKK P2_LSDAQIYVDKVK 16 9	Y:\proj\prosit\xl\raw_files_all_batches\L1_20220110_MxR_FDR_fourthbatch_DSSOplate_C7_C8.raw	34216	O14879		FALSE	O14879	O14879	FALSE	SEDTAVQHGLEGLSISKK	LSDAQIYVDKVK	373	109	18	12	16	9	388	117	4	1	FALSE	TRUE	FALSE	FALSE	Self	0	0
Scan: 36859 Run: Y:\proj\prosit\xl\raw_files_all_batches\L1_20211004_MxR_secondbatch_DSSOplate_D1_D2.raw P1_KSDVNAIIHYLK P2_AIKIEQASLTR 0 2	Y:\proj\prosit\xl\raw_files_all_batches\L1_20211004_MxR_secondbatch_DSSOplate_D1_D2.raw	36859	P09914		FALSE	P09914	P09914	FALSE	KSDVNAIIHYLK	AIKIEQASLTR	392	404	12	11	0	2		405	4	1	FALSE	TRUE	FALSE	FALSE	Self	0	0
Scan: 6732 Run: Y:\proj\prosit\xl\raw_files_all_batches\L1_20211118_MxR_thirdbatch_DSSOplate_E5_E6.raw P1_EENKQVALGTSK P2_ARAEHKAQGDGK 3 5	Y:\proj\prosit\xl\raw_files_all_batches\L1_20211118_MxR_thirdbatch_DSSOplate_E5_E6.raw	6732	Q969P6		FALSE	Q969P6	Q969P6	FALSE	ARAEHKAQGDGK	EENKQVALGTSK	503	544	12	12	5	3	507	546	4	1	FALSE	TRUE	FALSE	FALSE	Self	0	0
Scan: 16879 Run: Y:\proj\prosit\xl\raw_files_all_batches\L1_20211004_MxR_secondbatch_DSSOplate_B11.raw P1_LGGTC(57.021460)VNVGC(57.021460)VPKK P2_LGGTC(57.021460)VNVGC(57.021460)VPKK 12 12	Y:\proj\prosit\xl\raw_files_all_batches\L1_20211004_MxR_secondbatch_DSSOplate_B11.raw	16879	P00390		FALSE	P00390	P00390	FALSE	LGGTC(57.021460)VNVGC(57.021460)VPKK	LGGTC(57.021460)VNVGC(57.021460)VPKK	97	97	14	14	12	12	108	108	4	1	FALSE	TRUE	FALSE	FALSE	Self	0	0
Scan: 10303 Run: Y:\proj\prosit\xl\raw_files_all_batches\L1_20211118_MxR_thirdbatch_DSSOplate_C7_C8.raw P1_IGNVC(57.021460)KK P2_IGNVC(57.021460)KK 5 5	Y:\proj\prosit\xl\raw_files_all_batches\L1_20211118_MxR_thirdbatch_DSSOplate_C7_C8.raw	10303	Q13325		FALSE	Q13325	Q13325	FALSE	IGNVC(57.021460)KK	IGNVC(57.021460)KK	119	119	7	7	5	5	123	123	4	1	FALSE	TRUE	FALSE	FALSE	Self	0	0
Scan: 24295 Run: Y:\proj\prosit\xl\raw_files_all_batches\L1_20211118_MxR_thirdbatch_DSSOplate_B7_B8.raw P1_SAGKYDVYLINPQGK P2_AETSEGSGSAPAVPEASASPKQR 3 20	Y:\proj\prosit\xl\raw_files_all_batches\L1_20211118_MxR_thirdbatch_DSSOplate_B7_B8.raw	24295	P51608		FALSE	P51608	P51608	FALSE	AETSEGSGSAPAVPEASASPKQR	SAGKYDVYLINPQGK	61	115	23	15	20	3	80	117	4	1	FALSE	TRUE	FALSE	FALSE	Self	0	0
Scan: 21932 Run: Y:\proj\prosit\xl\raw_files_all_batches\L1_20211118_MxR_thirdbatch_DSSOplate_D11_D12.raw P1_SAGKYDVYLINPQGK P2_EGKHEPVQPSAHHSAEPAEAGK 3 2	Y:\proj\prosit\xl\raw_files_all_batches\L1_20211118_MxR_thirdbatch_DSSOplate_D11_D12.raw	21932	P51608		FALSE	P51608	P51608	FALSE	EGKHEPVQPSAHHSAEPAEAGK	SAGKYDVYLINPQGK	39	115	22	15	2	3	40	117	5	1	FALSE	TRUE	FALSE	FALSE	Self	0	0
Scan: 2788 Run: Y:\proj\prosit\xl\raw_files_all_batches\L1_20211118_MxR_thirdbatch_DSSOplate_D5_D6.raw P1_LKEEAEK P2_AEHKAQGDGK 1 3	Y:\proj\prosit\xl\raw_files_all_batches\L1_20211118_MxR_thirdbatch_DSSOplate_D5_D6.raw	2788	Q969P6		FALSE	Q969P6	Q969P6	FALSE	AEHKAQGDGK	LKEEAEK	505	162	10	7	3	1	507	162	4	1	FALSE	TRUE	FALSE	FALSE	Self	0	0
Scan: 6456 Run: Y:\proj\prosit\xl\raw_files_all_batches\L1_20211118_MxR_thirdbatch_DSSOplate_C7_C8.raw P1_ESSPKGR P2_AVKESSIR 4 2	Y:\proj\prosit\xl\raw_files_all_batches\L1_20211118_MxR_thirdbatch_DSSOplate_C7_C8.raw	6456	P51608		FALSE	P51608	P51608	FALSE	AVKESSIR	ESSPKGR	286	347	8	7	2	4	287	350	4	1	FALSE	TRUE	FALSE	FALSE	Self	0	0
Scan: 23138 Run: Y:\proj\prosit\xl\raw_files_all_batches\L1_20211118_MxR_thirdbatch_DSSOplate_F3_F4.raw P1_LENITDDHKHQIHYHYGR P2_KAVTLNPDNSYIK 8 0	Y:\proj\prosit\xl\raw_files_all_batches\L1_20211118_MxR_thirdbatch_DSSOplate_F3_F4.raw	23138	Q13325		FALSE	Q13325	Q13325	FALSE	LENITDDHKHQIHYHYGR	KAVTLNPDNSYIK	366	205	18	13	8	0	373		4	1	FALSE	TRUE	FALSE	FALSE	Self	0	0
Scan: 18318 Run: Y:\proj\prosit\xl\raw_files_all_batches\L1_20211118_MxR_thirdbatch_DSSOplate_D9_D10.raw P1_KPGSVVAAAAAEAK P2_KAEADPQAIPKKR 0 10	Y:\proj\prosit\xl\raw_files_all_batches\L1_20211118_MxR_thirdbatch_DSSOplate_D9_D10.raw	18318	P51608		FALSE	P51608	P51608	FALSE	KPGSVVAAAAAEAK	KAEADPQAIPKKR	270	255	14	13	0	10		264	4	1	FALSE	TRUE	FALSE	FALSE	Self	0	0
Scan: 46158 Run: Y:\proj\prosit\xl\raw_files_all_batches\L1_20211004_MxR_secondbatch_DSSOplate_C11_C12.raw P1_LAEAQTYLDKVENIC(57.021460)K P2_KSDVNAIIHYLK 9 0	Y:\proj\prosit\xl\raw_files_all_batches\L1_20211004_MxR_secondbatch_DSSOplate_C11_C12.raw	46158	P09914		FALSE	P09914	P09914	FALSE	LAEAQTYLDKVENIC(57.021460)K	KSDVNAIIHYLK	110	392	16	12	9	0	118		5	1	FALSE	TRUE	FALSE	FALSE	Self	0	0
Scan: 14654 Run: Y:\proj\prosit\xl\raw_files_all_batches\L1_20211118_MxR_thirdbatch_DSSOplate_D1_D2.raw P1_SSSASSPPKK P2_KPGSVVAAAAAEAKK 8 13	Y:\proj\prosit\xl\raw_files_all_batches\L1_20211118_MxR_thirdbatch_DSSOplate_D1_D2.raw	14654	P51608		FALSE	P51608	P51608	FALSE	KPGSVVAAAAAEAKK	SSSASSPPKK	270	354	15	10	13	8	282	361	4	1	FALSE	TRUE	FALSE	FALSE	Self	0	0
Scan: 26328 Run: Y:\proj\prosit\xl\raw_files_all_batches\L1_20220110_MxR_FDR_fourthbatch_DSSOplate_B9_B10.raw P1_IESKSM(15.994900)SAPVIFDR P2_IESKSM(15.994900)SAPVIFDR 3 3	Y:\proj\prosit\xl\raw_files_all_batches\L1_20220110_MxR_FDR_fourthbatch_DSSOplate_B9_B10.raw	26328	O60749		FALSE	O60749	O60749	FALSE	IESKSM(15.994900)SAPVIFDR	IESKSM(15.994900)SAPVIFDR	112	112	14	14	3	3	114	114	4	1	FALSE	TRUE	FALSE	FALSE	Self	0	0
Scan: 17712 Run: Y:\proj\prosit\xl\raw_files_all_batches\L1_20211004_MxR_secondbatch_DSSOplate_C4_212733.raw P1_LIAKVEGK P2_LIAKVEGK 3 3	Y:\proj\prosit\xl\raw_files_all_batches\L1_20211004_MxR_secondbatch_DSSOplate_C4_212733.raw	17712	P55010		FALSE	P55010	P55010	FALSE	LIAKVEGK	LIAKVEGK	20	20	8	8	3	3	22	22	4	1	FALSE	TRUE	FALSE	FALSE	Self	0	0
Scan: 38472 Run: Y:\proj\prosit\xl\raw_files_all_batches\L1_20211118_MxR_thirdbatch_DSSOplate_E5_E6.raw P1_FRVPVEKIYSK P2_FRVPVEKIYSK 6 6	Y:\proj\prosit\xl\raw_files_all_batches\L1_20211118_MxR_thirdbatch_DSSOplate_E5_E6.raw	38472	Q969P6		FALSE	Q969P6	Q969P6	FALSE	FRVPVEKIYSK	FRVPVEKIYSK	571	571	11	11	6	6	576	576	6	1	FALSE	TRUE	FALSE	FALSE	Self	0	0
Scan: 51791 Run: Y:\proj\prosit\xl\raw_files_all_batches\L1_20211118_MxR_thirdbatch_DSSOplate_C7_C8.raw P1_LTTTSLNKHLQELMDGLTAK P2_IGNFKIEPPGLFR 7 4	Y:\proj\prosit\xl\raw_files_all_batches\L1_20211118_MxR_thirdbatch_DSSOplate_C7_C8.raw	51791	Q969P6		FALSE	Q969P6	Q969P6	FALSE	LTTTSLNKHLQELMDGLTAK	IGNFKIEPPGLFR	403	185	20	13	7	4	409	188	4	1	FALSE	TRUE	FALSE	FALSE	Self	0	0
Scan: 38984 Run: Y:\proj\prosit\xl\raw_files_all_batches\L1_20211004_MxR_secondbatch_DSSOplate_B12.raw P1_LAEAQTYLDKVENIC(57.021460)K P2_GSVDKALELLK 9 4	Y:\proj\prosit\xl\raw_files_all_batches\L1_20211004_MxR_secondbatch_DSSOplate_B12.raw	38984	P09914		FALSE	P09914	P09914	FALSE	LAEAQTYLDKVENIC(57.021460)K	GSVDKALELLK	110	264	16	11	9	4	118	267	4	1	FALSE	TRUE	FALSE	FALSE	Self	0	0
Scan: 35987 Run: Y:\proj\prosit\xl\raw_files_all_batches\L1_20211004_MxR_secondbatch_DSSOplate_B11.raw P1_VLLALKLQDEGQEAEGEK P2_GSVDKALELLK 5 4	Y:\proj\prosit\xl\raw_files_all_batches\L1_20211004_MxR_secondbatch_DSSOplate_B11.raw	35987	P09914		FALSE	P09914	P09914	FALSE	VLLALKLQDEGQEAEGEK	GSVDKALELLK	220	264	18	11	5	4	224	267	4	1	FALSE	TRUE	FALSE	FALSE	Self	0	0
Scan: 32851 Run: Y:\proj\prosit\xl\raw_files_all_batches\L1_20220110_MxR_FDR_fourthbatch_DSSOplate_C1_C2.raw P1_LLEKC(57.021460)AMTALSSK P2_LISQQKAFFAK 3 5	Y:\proj\prosit\xl\raw_files_all_batches\L1_20220110_MxR_FDR_fourthbatch_DSSOplate_C1_C2.raw	32851	Q99832		FALSE	Q99832	Q99832	FALSE	LLEKC(57.021460)AMTALSSK	LISQQKAFFAK	153	166	13	11	3	5	155	170	4	1	FALSE	TRUE	FALSE	FALSE	Self	0	0
Scan: 28366 Run: Y:\proj\prosit\xl\raw_files_all_batches\L1_20211118_MxR_thirdbatch_DSSOplate_B11_B12.raw P1_SM(15.994900)QNLQTKIQAK P2_QVALGTSKLNYLDPR 7 7	Y:\proj\prosit\xl\raw_files_all_batches\L1_20211118_MxR_thirdbatch_DSSOplate_B11_B12.raw	28366	Q969P6		FALSE	Q969P6	Q969P6	FALSE	QVALGTSKLNYLDPR	SM(15.994900)QNLQTKIQAK	548	478	15	12	7	7	554	484	4	1	FALSE	TRUE	FALSE	FALSE	Self	0	0
Scan: 16930 Run: Y:\proj\prosit\xl\raw_files_all_batches\L1_20211118_MxR_thirdbatch_DSSOplate_E1_E2.raw P1_KPGSVVAAAAAEAKK P2_KAVKESSIR 13 3	Y:\proj\prosit\xl\raw_files_all_batches\L1_20211118_MxR_thirdbatch_DSSOplate_E1_E2.raw	16930	P51608		FALSE	P51608	P51608	FALSE	KPGSVVAAAAAEAKK	KAVKESSIR	270	285	15	9	13	3	282	287	5	1	FALSE	TRUE	FALSE	FALSE	Self	0	0
Scan: 13237 Run: Y:\proj\prosit\xl\raw_files_all_batches\L1_20220118_MxR_FDR_fourthbatch_DSSOplate_E5_E6_remeasure.raw P1_GM(15.994900)DKLIVDGR P2_GM(15.994900)DKLIVDGR 3 3	Y:\proj\prosit\xl\raw_files_all_batches\L1_20220118_MxR_FDR_fourthbatch_DSSOplate_E5_E6_remeasure.raw	13237	Q99832		FALSE	Q99832	Q99832	FALSE	GM(15.994900)DKLIVDGR	GM(15.994900)DKLIVDGR	43	43	10	10	3	3	45	45	4	1	FALSE	TRUE	FALSE	FALSE	Self	0	0
Scan: 44878 Run: Y:\proj\prosit\xl\raw_files_all_batches\L1_20211118_MxR_thirdbatch_DSSOplate_D1_D2.raw P1_HLQELMDGLTAKVFR P2_EENKQVALGTSK 11 3	Y:\proj\prosit\xl\raw_files_all_batches\L1_20211118_MxR_thirdbatch_DSSOplate_D1_D2.raw	44878	Q969P6		FALSE	Q969P6	Q969P6	FALSE	HLQELMDGLTAKVFR	EENKQVALGTSK	411	544	15	12	11	3	421	546	4	1	FALSE	TRUE	FALSE	FALSE	Self	0	0
Scan: 31611 Run: Y:\proj\prosit\xl\raw_files_all_batches\L1_20211118_MxR_thirdbatch_DSSOplate_C9_C10.raw P1_SKVELIAYFEK P2_GSGTTRPKAATSEGVQVK 1 7	Y:\proj\prosit\xl\raw_files_all_batches\L1_20211118_MxR_thirdbatch_DSSOplate_C9_C10.raw	31611	P51608		FALSE	P51608	P51608	FALSE	GSGTTRPKAATSEGVQVK	SKVELIAYFEK	192	133	18	11	7	1	198	133	4	1	FALSE	TRUE	FALSE	FALSE	Self	0	0
Scan: 36188 Run: Y:\proj\prosit\xl\raw_files_all_batches\L1_20211004_MxR_secondbatch_DSSOplate_C8.raw P1_SLKEAENLM(15.994900)QEEHDNQANVR P2_LAEAQTYLDKVENIC(57.021460)K 2 9	Y:\proj\prosit\xl\raw_files_all_batches\L1_20211004_MxR_secondbatch_DSSOplate_C8.raw	36188	P09914		FALSE	P09914	P09914	FALSE	SLKEAENLM(15.994900)QEEHDNQANVR	LAEAQTYLDKVENIC(57.021460)K	73	110	20	16	2	9	74	118	5	1	FALSE	TRUE	FALSE	FALSE	Self	0	0
Scan: 20462 Run: Y:\proj\prosit\xl\raw_files_all_batches\L1_20211004_MxR_secondbatch_DSSOplate_C4_212733.raw P1_GQNEEALKSLK P2_GQNEEALKSLK 7 7	Y:\proj\prosit\xl\raw_files_all_batches\L1_20211004_MxR_secondbatch_DSSOplate_C4_212733.raw	20462	P09914		FALSE	P09914	P09914	FALSE	GQNEEALKSLK	GQNEEALKSLK	65	65	11	11	7	7	71	71	4	1	FALSE	TRUE	FALSE	FALSE	Self	0	0
Scan: 45948 Run: Y:\proj\prosit\xl\raw_files_all_batches\L1_20220110_MxR_FDR_fourthbatch_DSSOplate_B11_B12.raw P1_QFSTDVLKQAIELSPDNQYVK P2_MNKEAEGEQFVEEALEK 7 2	Y:\proj\prosit\xl\raw_files_all_batches\L1_20220110_MxR_FDR_fourthbatch_DSSOplate_B11_B12.raw	45948	O14879		FALSE	O14879	O14879	FALSE	QFSTDVLKQAIELSPDNQYVK	MNKEAEGEQFVEEALEK	189	219	21	17	7	2	195	220	4	1	FALSE	TRUE	FALSE	FALSE	Self	0	0
Scan: 32570 Run: Y:\proj\prosit\xl\raw_files_all_batches\L1_20211118_MxR_thirdbatch_DSSOplate_D7_D8.raw P1_YFVDKAAAR P2_FRVPVEKIYSK 4 6	Y:\proj\prosit\xl\raw_files_all_batches\L1_20211118_MxR_thirdbatch_DSSOplate_D7_D8.raw	32570	Q969P6		FALSE	Q969P6	Q969P6	FALSE	FRVPVEKIYSK	YFVDKAAAR	571	143	11	9	6	4	576	146	5	1	FALSE	TRUE	FALSE	FALSE	Self	0	0
Scan: 24247 Run: Y:\proj\prosit\xl\raw_files_all_batches\L1_20211118_MxR_thirdbatch_DSSOplate_C3_C4.raw P1_AQMIQIKK P2_AQMIQIKK 6 6	Y:\proj\prosit\xl\raw_files_all_batches\L1_20211118_MxR_thirdbatch_DSSOplate_C3_C4.raw	24247	Q13325		FALSE	Q13325	Q13325	FALSE	AQMIQIKK	AQMIQIKK	294	294	8	8	6	6	299	299	4	1	FALSE	TRUE	FALSE	FALSE	Self	0	0
Scan: 38247 Run: Y:\proj\prosit\xl\raw_files_all_batches\L1_20211118_MxR_thirdbatch_DSSOplate_E7_E8.raw P1_LDDSDREGSVKSFSLGPLRK P2_LDDSDREGSVKSFSLGPLRK 10 10	Y:\proj\prosit\xl\raw_files_all_batches\L1_20211118_MxR_thirdbatch_DSSOplate_E7_E8.raw	38247	Q13325		FALSE	Q13325	Q13325	FALSE	LDDSDREGSVKSFSLGPLRK	LDDSDREGSVKSFSLGPLRK	186	186	20	20	10	10	195	195	5	1	FALSE	TRUE	FALSE	FALSE	Self	0	0
Scan: 17866 Run: Y:\proj\prosit\xl\raw_files_all_batches\L1_20211118_MxR_thirdbatch_DSSOplate_E7_E8.raw P1_KAEADPQAIPKKR P2_GRKPGSVVAAAAAEAK 10 2	Y:\proj\prosit\xl\raw_files_all_batches\L1_20211118_MxR_thirdbatch_DSSOplate_E7_E8.raw	17866	P51608		FALSE	P51608	P51608	FALSE	GRKPGSVVAAAAAEAK	KAEADPQAIPKKR	268	255	16	13	2	10	269	264	4	1	FALSE	TRUE	FALSE	FALSE	Self	0	0
Scan: 2956 Run: Y:\proj\prosit\xl\raw_files_all_batches\L1_20211118_MxR_thirdbatch_DSSOplate_D7_D8.raw P1_KEM(15.994900)AVEER P2_AEHKAQGDGK 0 3	Y:\proj\prosit\xl\raw_files_all_batches\L1_20211118_MxR_thirdbatch_DSSOplate_D7_D8.raw	2956	Q969P6		FALSE	Q969P6	Q969P6	FALSE	AEHKAQGDGK	KEM(15.994900)AVEER	505	119	10	8	3	0	507		5	1	FALSE	TRUE	FALSE	FALSE	Self	0	0
Scan: 10900 Run: Y:\proj\prosit\xl\raw_files_all_batches\L1_20211118_MxR_thirdbatch_DSSOplate_E3_E4_212733.raw P1_ARAEHKAQGDGK P2_AGNEKEDGEAADTVGC(57.021460)C(57.021460)SLR 5 4	Y:\proj\prosit\xl\raw_files_all_batches\L1_20211118_MxR_thirdbatch_DSSOplate_E3_E4_212733.raw	10900	Q969P6		FALSE	Q969P6	Q969P6	FALSE	AGNEKEDGEAADTVGC(57.021460)C(57.021460)SLR	ARAEHKAQGDGK	324	503	20	12	4	5	327	507	4	1	FALSE	TRUE	FALSE	FALSE	Self	0	0
Scan: 36294 Run: Y:\proj\prosit\xl\raw_files_all_batches\L1_20211118_MxR_thirdbatch_DSSOplate_C3_C4.raw P1_YDVYLINPQGKAFR P2_SPGKLLVK 10 3	Y:\proj\prosit\xl\raw_files_all_batches\L1_20211118_MxR_thirdbatch_DSSOplate_C3_C4.raw	36294	P51608		FALSE	P51608	P51608	FALSE	YDVYLINPQGKAFR	SPGKLLVK	119	215	14	8	10	3	128	217	4	1	FALSE	TRUE	FALSE	FALSE	Self	0	0
Scan: 32447 Run: Y:\proj\prosit\xl\raw_files_all_batches\L1_20211118_MxR_thirdbatch_DSSOplate_D3_D4.raw P1_SMQNLQTKIQAK P2_FRVPVEKIYSK 7 6	Y:\proj\prosit\xl\raw_files_all_batches\L1_20211118_MxR_thirdbatch_DSSOplate_D3_D4.raw	32447	Q969P6		FALSE	Q969P6	Q969P6	FALSE	SMQNLQTKIQAK	FRVPVEKIYSK	478	571	12	11	7	6	484	576	5	1	FALSE	TRUE	FALSE	FALSE	Self	0	0
Scan: 24498 Run: Y:\proj\prosit\xl\raw_files_all_batches\L1_20211118_MxR_thirdbatch_DSSOplate_C9_C10.raw P1_SSSASSPPKK P2_EVVKPLLVSTLGEKSGK 8 13	Y:\proj\prosit\xl\raw_files_all_batches\L1_20211118_MxR_thirdbatch_DSSOplate_C9_C10.raw	24498	P51608		FALSE	P51608	P51608	FALSE	EVVKPLLVSTLGEKSGK	SSSASSPPKK	317	354	17	10	13	8	329	361	4	1	FALSE	TRUE	FALSE	FALSE	Self	0	0
Scan: 4507 Run: Y:\proj\prosit\xl\raw_files_all_batches\L1_20211118_MxR_thirdbatch_DSSOplate_E9_E10.raw P1_SRSVLEKK P2_AEHKAQGDGK 6 3	Y:\proj\prosit\xl\raw_files_all_batches\L1_20211118_MxR_thirdbatch_DSSOplate_E9_E10.raw	4507	Q969P6		FALSE	Q969P6	Q969P6	FALSE	AEHKAQGDGK	SRSVLEKK	505	515	10	8	3	6	507	520	5	1	FALSE	TRUE	FALSE	FALSE	Self	0	0
Scan: 32611 Run: Y:\proj\prosit\xl\raw_files_all_batches\L1_20211118_MxR_thirdbatch_DSSOplate_B7_B8.raw P1_TQPAVATAATAAEKYK P2_EVVKPLLVSTLGEK 13 3	Y:\proj\prosit\xl\raw_files_all_batches\L1_20211118_MxR_thirdbatch_DSSOplate_B7_B8.raw	32611	P51608		FALSE	P51608	P51608	FALSE	TQPAVATAATAAEKYK	EVVKPLLVSTLGEK	435	317	16	14	13	3	447	319	4	1	FALSE	TRUE	FALSE	FALSE	Self	0	0
Scan: 48844 Run: Y:\proj\prosit\xl\raw_files_all_batches\L1_20211118_MxR_thirdbatch_DSSOplate_D9_D10.raw P1_LTTTSLNKHLQELMDGLTAK P2_FRVPVEKIYSK 7 6	Y:\proj\prosit\xl\raw_files_all_batches\L1_20211118_MxR_thirdbatch_DSSOplate_D9_D10.raw	48844	Q969P6		FALSE	Q969P6	Q969P6	FALSE	LTTTSLNKHLQELMDGLTAK	FRVPVEKIYSK	403	571	20	11	7	6	409	576	4	1	FALSE	TRUE	FALSE	FALSE	Self	0	0
Scan: 34973 Run: Y:\proj\prosit\xl\raw_files_all_batches\L1_20211118_MxR_thirdbatch_DSSOplate_B9_B10.raw P1_SVQETVLPIKK P2_LLVKMPFQTSPGGK 9 3	Y:\proj\prosit\xl\raw_files_all_batches\L1_20211118_MxR_thirdbatch_DSSOplate_B9_B10.raw	34973	P51608		FALSE	P51608	P51608	FALSE	LLVKMPFQTSPGGK	SVQETVLPIKK	219	294	14	11	3	9	221	302	4	1	FALSE	TRUE	FALSE	FALSE	Self	0	0
Scan: 3263 Run: Y:\proj\prosit\xl\raw_files_all_batches\L1_20211118_MxR_thirdbatch_DSSOplate_C3_C4.raw P1_SSSASSPPKK P2_SSSASSPPKK 8 8	Y:\proj\prosit\xl\raw_files_all_batches\L1_20211118_MxR_thirdbatch_DSSOplate_C3_C4.raw	3263	P51608		FALSE	P51608	P51608	FALSE	SSSASSPPKK	SSSASSPPKK	354	354	10	10	8	8	361	361	4	1	FALSE	TRUE	FALSE	FALSE	Self	0	0
Scan: 39039 Run: Y:\proj\prosit\xl\raw_files_all_batches\L1_20220110_MxR_FDR_fourthbatch_DSSOplate_B5_B6.raw P1_QFSTDVLKQAIELSPDNQYVK P2_MNKEAEGEQFVEEALEK 7 2	Y:\proj\prosit\xl\raw_files_all_batches\L1_20220110_MxR_FDR_fourthbatch_DSSOplate_B5_B6.raw	39039	O14879		FALSE	O14879	O14879	FALSE	QFSTDVLKQAIELSPDNQYVK	MNKEAEGEQFVEEALEK	189	219	21	17	7	2	195	220	5	1	FALSE	TRUE	FALSE	FALSE	Self	0	0
Scan: 36045 Run: Y:\proj\prosit\xl\raw_files_all_batches\L1_20210811_MxR_FDR_firstbatch_DSSOplate_D11.raw P1_NVSQAIHKYNAYR P2_IAEKIDEFLATGK 7 3	Y:\proj\prosit\xl\raw_files_all_batches\L1_20210811_MxR_FDR_firstbatch_DSSOplate_D11.raw	36045	P06746		FALSE	P06746	P06746	FALSE	IAEKIDEFLATGK	NVSQAIHKYNAYR	68	27	13	13	3	7	70	33	4	1	FALSE	TRUE	FALSE	FALSE	Self	0	0
Scan: 43264 Run: Y:\proj\prosit\xl\raw_files_all_batches\L1_20211118_MxR_thirdbatch_DSSOplate_E3_E4_212733.raw P1_NSWNKALELLK P2_KSENTAIHHYLEALK 4 0	Y:\proj\prosit\xl\raw_files_all_batches\L1_20211118_MxR_thirdbatch_DSSOplate_E3_E4_212733.raw	43264	Q13325		FALSE	Q13325	Q13325	FALSE	KSENTAIHHYLEALK	NSWNKALELLK	390	262	15	11	0	4		265	4	1	FALSE	TRUE	FALSE	FALSE	Self	0	0
Scan: 31272 Run: Y:\proj\prosit\xl\raw_files_all_batches\L1_20211118_MxR_thirdbatch_DSSOplate_D7_D8.raw P1_YFVDKAAAR P2_LKGETAWQKFETAR 4 8	Y:\proj\prosit\xl\raw_files_all_batches\L1_20211118_MxR_thirdbatch_DSSOplate_D7_D8.raw	31272	Q969P6		FALSE	Q969P6	Q969P6	FALSE	LKGETAWQKFETAR	YFVDKAAAR	270	143	14	9	8	4	277	146	4	1	FALSE	TRUE	FALSE	FALSE	Self	0	0
Scan: 10472 Run: Y:\proj\prosit\xl\raw_files_all_batches\L1_20220110_MxR_FDR_fourthbatch_DSSOplate_C3_C4.raw P1_AEKDNAEIR P2_AEKDNAEIR 2 2	Y:\proj\prosit\xl\raw_files_all_batches\L1_20220110_MxR_FDR_fourthbatch_DSSOplate_C3_C4.raw	10472	Q99832		FALSE	Q99832	Q99832	FALSE	AEKDNAEIR	AEKDNAEIR	247	247	9	9	2	2	248	248	4	1	FALSE	TRUE	FALSE	FALSE	Self	0	0
Scan: 47393 Run: Y:\proj\prosit\xl\raw_files_all_batches\L1_20211118_MxR_thirdbatch_DSSOplate_D9_D10.raw P1_NSWNKALELLK P2_KALEVTPTSSFLHHQMGLC(57.021460)YR 4 0	Y:\proj\prosit\xl\raw_files_all_batches\L1_20211118_MxR_thirdbatch_DSSOplate_D9_D10.raw	47393	Q13325		FALSE	Q13325	Q13325	FALSE	KALEVTPTSSFLHHQMGLC(57.021460)YR	NSWNKALELLK	273	262	21	11	0	4		265	4	1	FALSE	TRUE	FALSE	FALSE	Self	0	0
Scan: 17858 Run: Y:\proj\prosit\xl\raw_files_all_batches\L1_20211118_MxR_thirdbatch_DSSOplate_D3_D4.raw P1_KPGSVVAAAAAEAKK P2_AVKESSIR 13 2	Y:\proj\prosit\xl\raw_files_all_batches\L1_20211118_MxR_thirdbatch_DSSOplate_D3_D4.raw	17858	P51608		FALSE	P51608	P51608	FALSE	KPGSVVAAAAAEAKK	AVKESSIR	270	286	15	8	13	2	282	287	4	1	FALSE	TRUE	FALSE	FALSE	Self	0	0
Scan: 33093 Run: Y:\proj\prosit\xl\raw_files_all_batches\L1_20211004_MxR_secondbatch_DSSOplate_C2.raw P1_GSVDKALELLK P2_AIKIEQASLTR 4 2	Y:\proj\prosit\xl\raw_files_all_batches\L1_20211004_MxR_secondbatch_DSSOplate_C2.raw	33093	P09914		FALSE	P09914	P09914	FALSE	AIKIEQASLTR	GSVDKALELLK	404	264	11	11	2	4	405	267	4	1	FALSE	TRUE	FALSE	FALSE	Self	0	0
Scan: 37358 Run: Y:\proj\prosit\xl\raw_files_all_batches\L1_20211118_MxR_thirdbatch_DSSOplate_C9_C10.raw P1_SVQETVLPIKK P2_SAGKYDVYLINPQGKAFR 9 14	Y:\proj\prosit\xl\raw_files_all_batches\L1_20211118_MxR_thirdbatch_DSSOplate_C9_C10.raw	37358	P51608		FALSE	P51608	P51608	FALSE	SAGKYDVYLINPQGKAFR	SVQETVLPIKK	115	294	18	11	14	9	128	302	4	1	FALSE	TRUE	FALSE	FALSE	Self	0	0
Scan: 38985 Run: Y:\proj\prosit\xl\raw_files_all_batches\L1_20211118_MxR_thirdbatch_DSSOplate_D1_D2.raw P1_YYNRVPVEKPVYK P2_AEDSIAAKILSYNR 8 7	Y:\proj\prosit\xl\raw_files_all_batches\L1_20211118_MxR_thirdbatch_DSSOplate_D1_D2.raw	38985	Q969P6		FALSE	Q969P6	Q969P6	FALSE	AEDSIAAKILSYNR	YYNRVPVEKPVYK	443	372	14	13	7	8	449	379	5	1	FALSE	TRUE	FALSE	FALSE	Self	0	0
Scan: 10986 Run: Y:\proj\prosit\xl\raw_files_all_batches\L1_20211118_MxR_thirdbatch_DSSOplate_D7_D8.raw P1_YFVDKAAAR P2_AEHKAQGDGK 4 3	Y:\proj\prosit\xl\raw_files_all_batches\L1_20211118_MxR_thirdbatch_DSSOplate_D7_D8.raw	10986	Q969P6		FALSE	Q969P6	Q969P6	FALSE	AEHKAQGDGK	YFVDKAAAR	505	143	10	9	3	4	507	146	4	1	FALSE	TRUE	FALSE	FALSE	Self	0	0
Scan: 55183 Run: Y:\proj\prosit\xl\raw_files_all_batches\L1_20220118_MxR_FDR_fourthbatch_DSSOplate_F5_F6_remeasure.raw P1_DLLEVADVLEKATQC(57.021460)VPK P2_DLLEVADVLEKATQC(57.021460)VPK 10 10	Y:\proj\prosit\xl\raw_files_all_batches\L1_20220118_MxR_FDR_fourthbatch_DSSOplate_F5_F6_remeasure.raw	55183	Q9HAV7		FALSE	Q9HAV7	Q9HAV7	FALSE	DLLEVADVLEKATQC(57.021460)VPK	DLLEVADVLEKATQC(57.021460)VPK	109	109	18	18	10	10	118	118	4	1	FALSE	TRUE	FALSE	FALSE	Self	0	0
Scan: 19915 Run: Y:\proj\prosit\xl\raw_files_all_batches\L1_20211118_MxR_thirdbatch_DSSOplate_E5_E6.raw P1_LKGETAWQKFETAR P2_AEHKAQGDGK 8 3	Y:\proj\prosit\xl\raw_files_all_batches\L1_20211118_MxR_thirdbatch_DSSOplate_E5_E6.raw	19915	Q969P6		FALSE	Q969P6	Q969P6	FALSE	LKGETAWQKFETAR	AEHKAQGDGK	270	505	14	10	8	3	277	507	4	1	FALSE	TRUE	FALSE	FALSE	Self	0	0
Scan: 18368 Run: Y:\proj\prosit\xl\raw_files_all_batches\L1_20211004_MxR_secondbatch_DSSOplate_D1_D2.raw P1_SLKEAENLM(15.994900)QEEHDNQANVR P2_KAEENFQK 2 0	Y:\proj\prosit\xl\raw_files_all_batches\L1_20211004_MxR_secondbatch_DSSOplate_D1_D2.raw	18368	P09914		FALSE	P09914	P09914	FALSE	SLKEAENLM(15.994900)QEEHDNQANVR	KAEENFQK	73	357	20	8	2	0	74		4	1	FALSE	TRUE	FALSE	FALSE	Self	0	0
Scan: 17970 Run: Y:\proj\prosit\xl\raw_files_all_batches\L1_20211118_MxR_thirdbatch_DSSOplate_C11_C12_212733.raw P1_SPGKLLVK P2_GSGTTRPKAATSEGVQVK 3 7	Y:\proj\prosit\xl\raw_files_all_batches\L1_20211118_MxR_thirdbatch_DSSOplate_C11_C12_212733.raw	17970	P51608		FALSE	P51608	P51608	FALSE	GSGTTRPKAATSEGVQVK	SPGKLLVK	192	215	18	8	7	3	198	217	4	1	FALSE	TRUE	FALSE	FALSE	Self	0	0
Scan: 2982 Run: Y:\proj\prosit\xl\raw_files_all_batches\L1_20211118_MxR_thirdbatch_DSSOplate_D7_D8.raw P1_KEQVAEAR P2_AEHKAQGDGK 0 3	Y:\proj\prosit\xl\raw_files_all_batches\L1_20211118_MxR_thirdbatch_DSSOplate_D7_D8.raw	2982	Q969P6		FALSE	Q969P6	Q969P6	FALSE	AEHKAQGDGK	KEQVAEAR	505	490	10	8	3	0	507		5	1	FALSE	TRUE	FALSE	FALSE	Self	0	0
Scan: 39527 Run: Y:\proj\prosit\xl\raw_files_all_batches\L1_20211118_MxR_thirdbatch_DSSOplate_D7_D8.raw P1_QLEHKGPYFAPPYEPLPDGVR P2_MLDHEYTTKEVFR 4 8	Y:\proj\prosit\xl\raw_files_all_batches\L1_20211118_MxR_thirdbatch_DSSOplate_D7_D8.raw	39527	Q969P6		FALSE	Q969P6	Q969P6	FALSE	QLEHKGPYFAPPYEPLPDGVR	MLDHEYTTKEVFR	54	98	21	13	4	8	57	105	5	1	FALSE	TRUE	FALSE	FALSE	Self	0	0
Scan: 43572 Run: Y:\proj\prosit\xl\raw_files_all_batches\L1_20220110_MxR_FDR_fourthbatch_DSSOplate_D9_D10.raw P1_KVDVTSKAVTEVLAR P2_HGKELGGESNFGDALLDAGESMK 6 2	Y:\proj\prosit\xl\raw_files_all_batches\L1_20220110_MxR_FDR_fourthbatch_DSSOplate_D9_D10.raw	43572	Q99961		FALSE	Q99961	Q99961	FALSE	HGKELGGESNFGDALLDAGESMK	KVDVTSKAVTEVLAR	99	38	23	15	2	6	100	43	4	1	FALSE	TRUE	FALSE	FALSE	Self	0	0
Scan: 28696 Run: Y:\proj\prosit\xl\raw_files_all_batches\L1_20211118_MxR_thirdbatch_DSSOplate_D3_D4.raw P1_FRVPVEKIYSK P2_EENKQVALGTSK 6 3	Y:\proj\prosit\xl\raw_files_all_batches\L1_20211118_MxR_thirdbatch_DSSOplate_D3_D4.raw	28696	Q969P6		FALSE	Q969P6	Q969P6	FALSE	EENKQVALGTSK	FRVPVEKIYSK	544	571	12	11	3	6	546	576	4	1	FALSE	TRUE	FALSE	FALSE	Self	0	0
Scan: 35100 Run: Y:\proj\prosit\xl\raw_files_all_batches\L1_20211004_MxR_secondbatch_DSSOplate_B7_B8.raw P1_LAEAQTYLDKVENIC(57.021460)K P2_AC(57.021460)FEKVLEVDPENPESSAGYAISAYR 9 4	Y:\proj\prosit\xl\raw_files_all_batches\L1_20211004_MxR_secondbatch_DSSOplate_B7_B8.raw	35100	P09914		FALSE	P09914	P09914	FALSE	AC(57.021460)FEKVLEVDPENPESSAGYAISAYR	LAEAQTYLDKVENIC(57.021460)K	161	110	26	16	4	9	164	118	4	1	FALSE	TRUE	FALSE	FALSE	Self	0	0
Scan: 20903 Run: Y:\proj\prosit\xl\raw_files_all_batches\L1_20220110_MxR_FDR_fourthbatch_DSSOplate_E7_E8.raw P1_IHHSGAKVVLSK P2_GM(15.994900)DKLIVDGR 6 3	Y:\proj\prosit\xl\raw_files_all_batches\L1_20220110_MxR_FDR_fourthbatch_DSSOplate_E7_E8.raw	20903	Q99832		FALSE	Q99832	Q99832	FALSE	IHHSGAKVVLSK	GM(15.994900)DKLIVDGR	280	43	12	10	6	3	285	45	5	1	FALSE	TRUE	FALSE	FALSE	Self	0	0
Scan: 38195 Run: Y:\proj\prosit\xl\raw_files_all_batches\L1_20211118_MxR_thirdbatch_DSSOplate_C3_C4.raw P1_YIMLNPC(57.021460)SKLK P2_GETAWQKFETAR 8 6	Y:\proj\prosit\xl\raw_files_all_batches\L1_20211118_MxR_thirdbatch_DSSOplate_C3_C4.raw	38195	Q969P6		FALSE	Q969P6	Q969P6	FALSE	GETAWQKFETAR	YIMLNPC(57.021460)SKLK	272	261	12	11	6	8	277	268	4	1	FALSE	TRUE	FALSE	FALSE	Self	0	0
Scan: 3250 Run: Y:\proj\prosit\xl\raw_files_all_batches\L1_20211118_MxR_thirdbatch_DSSOplate_E7_E8.raw P1_SPKAPGTGR P2_GRPKGSGTTRPK 2 3	Y:\proj\prosit\xl\raw_files_all_batches\L1_20211118_MxR_thirdbatch_DSSOplate_E7_E8.raw	3250	P51608		FALSE	P51608	P51608	FALSE	GRPKGSGTTRPK	SPKAPGTGR	188	177	12	9	3	2	190	178	6	1	FALSE	TRUE	FALSE	FALSE	Self	0	0
Scan: 2860 Run: Y:\proj\prosit\xl\raw_files_all_batches\L1_20211118_MxR_thirdbatch_DSSOplate_E5_E6.raw P1_SSSASSPPKK P2_GRPKGSGTTRPK 8 3	Y:\proj\prosit\xl\raw_files_all_batches\L1_20211118_MxR_thirdbatch_DSSOplate_E5_E6.raw	2860	P51608		FALSE	P51608	P51608	FALSE	GRPKGSGTTRPK	SSSASSPPKK	188	354	12	10	3	8	190	361	5	1	FALSE	TRUE	FALSE	FALSE	Self	0	0
Scan: 41268 Run: Y:\proj\prosit\xl\raw_files_all_batches\L1_20220110_MxR_FDR_fourthbatch_DSSOplate_D11_D12.raw P1_LIAAVKGVFDHR P2_LIAAVKGVFDHR 5 5	Y:\proj\prosit\xl\raw_files_all_batches\L1_20220110_MxR_FDR_fourthbatch_DSSOplate_D11_D12.raw	41268	O60749		FALSE	O60749	O60749	FALSE	LIAAVKGVFDHR	LIAAVKGVFDHR	398	398	12	12	5	5	402	402	6	1	FALSE	TRUE	FALSE	FALSE	Self	0	0
Scan: 28564 Run: Y:\proj\prosit\xl\raw_files_all_batches\L1_20211004_MxR_secondbatch_DSSOplate_C9_C10.raw P1_SLKEAENLMQEEHDNQANVR P2_AIKIEQASLTR 2 2	Y:\proj\prosit\xl\raw_files_all_batches\L1_20211004_MxR_secondbatch_DSSOplate_C9_C10.raw	28564	P09914		FALSE	P09914	P09914	FALSE	SLKEAENLMQEEHDNQANVR	AIKIEQASLTR	73	404	20	11	2	2	74	405	4	1	FALSE	TRUE	FALSE	FALSE	Self	0	0
Scan: 44851 Run: Y:\proj\prosit\xl\raw_files_all_batches\L1_20220110_MxR_FDR_fourthbatch_DSSOplate_C3_C4.raw P1_LLEKC(57.021460)AMTALSSK P2_LLDVVHPAAKTLVDIAK 3 9	Y:\proj\prosit\xl\raw_files_all_batches\L1_20220110_MxR_FDR_fourthbatch_DSSOplate_C3_C4.raw	44851	Q99832		FALSE	Q99832	Q99832	FALSE	LLDVVHPAAKTLVDIAK	LLEKC(57.021460)AMTALSSK	67	153	17	13	9	3	75	155	4	1	FALSE	TRUE	FALSE	FALSE	Self	0	0
Scan: 32543 Run: Y:\proj\prosit\xl\raw_files_all_batches\L1_20211118_MxR_thirdbatch_DSSOplate_D7_D8.raw P1_YFVDKAAAR P2_FRVPVEKIYSK 4 6	Y:\proj\prosit\xl\raw_files_all_batches\L1_20211118_MxR_thirdbatch_DSSOplate_D7_D8.raw	32543	Q969P6		FALSE	Q969P6	Q969P6	FALSE	FRVPVEKIYSK	YFVDKAAAR	571	143	11	9	6	4	576	146	4	1	FALSE	TRUE	FALSE	FALSE	Self	0	0
Scan: 13578 Run: Y:\proj\prosit\xl\raw_files_all_batches\L1_20211118_MxR_thirdbatch_DSSOplate_D3_D4.raw P1_SMQNLQTKIQAK P2_AEHKAQGDGK 7 3	Y:\proj\prosit\xl\raw_files_all_batches\L1_20211118_MxR_thirdbatch_DSSOplate_D3_D4.raw	13578	Q969P6		FALSE	Q969P6	Q969P6	FALSE	SMQNLQTKIQAK	AEHKAQGDGK	478	505	12	10	7	3	484	507	4	1	FALSE	TRUE	FALSE	FALSE	Self	0	0
Scan: 27810 Run: Y:\proj\prosit\xl\raw_files_all_batches\L1_20211118_MxR_thirdbatch_DSSOplate_D5_D6.raw P1_YFVDKAAAR P2_SLDKC(57.021460)DFTEIHR 4 3	Y:\proj\prosit\xl\raw_files_all_batches\L1_20211118_MxR_thirdbatch_DSSOplate_D5_D6.raw	27810	Q969P6		FALSE	Q969P6	Q969P6	FALSE	SLDKC(57.021460)DFTEIHR	YFVDKAAAR	131	143	12	9	3	4	133	146	4	1	FALSE	TRUE	FALSE	FALSE	Self	0	0
Scan: 21881 Run: Y:\proj\prosit\xl\raw_files_all_batches\L1_20211118_MxR_thirdbatch_DSSOplate_D3_D4.raw P1_M(15.994900)LDHEYTTKEVFR P2_KEMAVEER 8 0	Y:\proj\prosit\xl\raw_files_all_batches\L1_20211118_MxR_thirdbatch_DSSOplate_D3_D4.raw	21881	Q969P6		FALSE	Q969P6	Q969P6	FALSE	M(15.994900)LDHEYTTKEVFR	KEMAVEER	98	119	13	8	8	0	105		4	1	FALSE	TRUE	FALSE	FALSE	Self	0	0
Scan: 47684 Run: Y:\proj\prosit\xl\raw_files_all_batches\L1_20211118_MxR_thirdbatch_DSSOplate_D5_D6.raw P1_TRETVSIEVKEVVKPLLVSTLGEK P2_AVKESSIR 9 2	Y:\proj\prosit\xl\raw_files_all_batches\L1_20211118_MxR_thirdbatch_DSSOplate_D5_D6.raw	47684	P51608		FALSE	P51608	P51608	FALSE	TRETVSIEVKEVVKPLLVSTLGEK	AVKESSIR	307	286	24	8	9	2	315	287	5	1	FALSE	TRUE	FALSE	FALSE	Self	0	0
Scan: 18191 Run: Y:\proj\prosit\xl\raw_files_all_batches\L1_20211118_MxR_thirdbatch_DSSOplate_E3_E4_212733.raw P1_MLDHEYTTKEVFR P2_AEHKAQGDGK 8 3	Y:\proj\prosit\xl\raw_files_all_batches\L1_20211118_MxR_thirdbatch_DSSOplate_E3_E4_212733.raw	18191	Q969P6		FALSE	Q969P6	Q969P6	FALSE	MLDHEYTTKEVFR	AEHKAQGDGK	98	505	13	10	8	3	105	507	4	1	FALSE	TRUE	FALSE	FALSE	Self	0	0
Scan: 30001 Run: Y:\proj\prosit\xl\raw_files_all_batches\L1_20211118_MxR_thirdbatch_DSSOplate_E1_E2.raw P1_SLDKC(57.021460)DFTEIHR P2_M(15.994900)LDHEYTTKEVFR 3 8	Y:\proj\prosit\xl\raw_files_all_batches\L1_20211118_MxR_thirdbatch_DSSOplate_E1_E2.raw	30001	Q969P6		FALSE	Q969P6	Q969P6	FALSE	M(15.994900)LDHEYTTKEVFR	SLDKC(57.021460)DFTEIHR	98	131	13	12	8	3	105	133	5	1	FALSE	TRUE	FALSE	FALSE	Self	0	0
Scan: 40010 Run: Y:\proj\prosit\xl\raw_files_all_batches\L1_20211004_MxR_secondbatch_DSSOplate_C8.raw P1_SLKEAENLMQEEHDNQANVR P2_LAEAQTYLDKVENIC(57.021460)K 2 9	Y:\proj\prosit\xl\raw_files_all_batches\L1_20211004_MxR_secondbatch_DSSOplate_C8.raw	40010	P09914		FALSE	P09914	P09914	FALSE	SLKEAENLMQEEHDNQANVR	LAEAQTYLDKVENIC(57.021460)K	73	110	20	16	2	9	74	118	5	1	FALSE	TRUE	FALSE	FALSE	Self	0	0
Scan: 25724 Run: Y:\proj\prosit\xl\raw_files_all_batches\L1_20211118_MxR_thirdbatch_DSSOplate_C1_C2.raw P1_GETAWQKFETAR P2_AGNEKEDGEAADTVGC(57.021460)C(57.021460)SLR 6 4	Y:\proj\prosit\xl\raw_files_all_batches\L1_20211118_MxR_thirdbatch_DSSOplate_C1_C2.raw	25724	Q969P6		FALSE	Q969P6	Q969P6	FALSE	AGNEKEDGEAADTVGC(57.021460)C(57.021460)SLR	GETAWQKFETAR	324	272	20	12	4	6	327	277	4	1	FALSE	TRUE	FALSE	FALSE	Self	0	0
Scan: 2526 Run: Y:\proj\prosit\xl\raw_files_all_batches\L1_20211118_MxR_thirdbatch_DSSOplate_E7_E8.raw P1_SKESSPK P2_GRPKGSGTTRPK 1 3	Y:\proj\prosit\xl\raw_files_all_batches\L1_20211118_MxR_thirdbatch_DSSOplate_E7_E8.raw	2526	P51608		FALSE	P51608	P51608	FALSE	GRPKGSGTTRPK	SKESSPK	188	345	12	7	3	1	190	345	5	1	FALSE	TRUE	FALSE	FALSE	Self	0	0
Scan: 50174 Run: Y:\proj\prosit\xl\raw_files_all_batches\L1_20220118_MxR_FDR_fourthbatch_DSSOplate_E5_E6_remeasure.raw P1_QFSTDVLKQAIELSPDNQYVK P2_M(15.994900)NKEAEGEQFVEEALEK 7 2	Y:\proj\prosit\xl\raw_files_all_batches\L1_20220118_MxR_FDR_fourthbatch_DSSOplate_E5_E6_remeasure.raw	50174	O14879		FALSE	O14879	O14879	FALSE	QFSTDVLKQAIELSPDNQYVK	M(15.994900)NKEAEGEQFVEEALEK	189	219	21	17	7	2	195	220	4	1	FALSE	TRUE	FALSE	FALSE	Self	0	0
Scan: 19802 Run: Y:\proj\prosit\xl\raw_files_all_batches\L1_20211004_MxR_secondbatch_DSSOplate_C1.raw P1_AQM(15.994900)IQIKEATK P2_AIKIEQASLTR 6 2	Y:\proj\prosit\xl\raw_files_all_batches\L1_20211004_MxR_secondbatch_DSSOplate_C1.raw	19802	P09914		FALSE	P09914	P09914	FALSE	AIKIEQASLTR	AQM(15.994900)IQIKEATK	404	296	11	11	2	6	405	301	4	1	FALSE	TRUE	FALSE	FALSE	Self	0	0
Scan: 27888 Run: Y:\proj\prosit\xl\raw_files_all_batches\L1_20211118_MxR_thirdbatch_DSSOplate_B7_B8.raw P1_LLVKMPFQTSPGGK P2_AETSEGSGSAPAVPEASASPKQR 3 20	Y:\proj\prosit\xl\raw_files_all_batches\L1_20211118_MxR_thirdbatch_DSSOplate_B7_B8.raw	27888	P51608		FALSE	P51608	P51608	FALSE	AETSEGSGSAPAVPEASASPKQR	LLVKMPFQTSPGGK	61	219	23	14	20	3	80	221	4	1	FALSE	TRUE	FALSE	FALSE	Self	0	0
Scan: 4407 Run: Y:\proj\prosit\xl\raw_files_all_batches\L1_20211118_MxR_thirdbatch_DSSOplate_F3_F4.raw P1_RVLEKSPGK P2_GRPKGSGTTRPK 4 3	Y:\proj\prosit\xl\raw_files_all_batches\L1_20211118_MxR_thirdbatch_DSSOplate_F3_F4.raw	4407	P51608		FALSE	P51608	P51608	FALSE	GRPKGSGTTRPK	RVLEKSPGK	188	210	12	9	3	4	190	213	5	1	FALSE	TRUE	FALSE	FALSE	Self	0	0
Scan: 51825 Run: Y:\proj\prosit\xl\raw_files_all_batches\L1_20211118_MxR_thirdbatch_DSSOplate_D1_D2.raw P1_YTGKIGNVC(57.021460)K P2_LALYNLLAYVKHLK 3 10	Y:\proj\prosit\xl\raw_files_all_batches\L1_20211118_MxR_thirdbatch_DSSOplate_D1_D2.raw	51825	Q13325		FALSE	Q13325	Q13325	FALSE	LALYNLLAYVKHLK	YTGKIGNVC(57.021460)K	50	115	14	10	10	3	59	117	5	1	FALSE	TRUE	FALSE	FALSE	Self	0	0
Scan: 37521 Run: Y:\proj\prosit\xl\raw_files_all_batches\L1_20211118_MxR_thirdbatch_DSSOplate_D11_D12.raw P1_MLDHEYTTKEVFR P2_KNFFNDWR 8 0	Y:\proj\prosit\xl\raw_files_all_batches\L1_20211118_MxR_thirdbatch_DSSOplate_D11_D12.raw	37521	Q969P6		FALSE	Q969P6	Q969P6	FALSE	MLDHEYTTKEVFR	KNFFNDWR	98	111	13	8	8	0	105		4	1	FALSE	TRUE	FALSE	FALSE	Self	0	0
Scan: 22417 Run: Y:\proj\prosit\xl\raw_files_all_batches\L1_20210811_MxR_FDR_firstbatch_DSSOplate_E7.raw P1_HNVGVKC(57.021460)ATITPDEK P2_HNVGVKC(57.021460)ATITPDEK 5 5	Y:\proj\prosit\xl\raw_files_all_batches\L1_20210811_MxR_FDR_firstbatch_DSSOplate_E7.raw	22417	O75874		FALSE	O75874	O75874	FALSE	HNVGVKC(57.021460)ATITPDEK	HNVGVKC(57.021460)ATITPDEK	66	66	15	15	5	5	70	70	5	1	FALSE	TRUE	FALSE	FALSE	Self	0	0
Scan: 45877 Run: Y:\proj\prosit\xl\raw_files_all_batches\L1_20220110_MxR_FDR_fourthbatch_DSSOplate_D9_D10.raw P1_LSDAQIYVDKVK P2_KFSNPYSIEYSELDC(57.021460)EEGWTQLK 9 0	Y:\proj\prosit\xl\raw_files_all_batches\L1_20220110_MxR_FDR_fourthbatch_DSSOplate_D9_D10.raw	45877	O14879		FALSE	O14879	O14879	FALSE	KFSNPYSIEYSELDC(57.021460)EEGWTQLK	LSDAQIYVDKVK	125	109	23	12	0	9		117	4	1	FALSE	TRUE	FALSE	FALSE	Self	0	0
Scan: 20167 Run: Y:\proj\prosit\xl\raw_files_all_batches\L1_20211118_MxR_thirdbatch_DSSOplate_C1_C2.raw P1_SMQNLQTKIQAK P2_EENKQVALGTSK 7 3	Y:\proj\prosit\xl\raw_files_all_batches\L1_20211118_MxR_thirdbatch_DSSOplate_C1_C2.raw	20167	Q969P6		FALSE	Q969P6	Q969P6	FALSE	EENKQVALGTSK	SMQNLQTKIQAK	544	478	12	12	3	7	546	484	4	1	FALSE	TRUE	FALSE	FALSE	Self	0	0
Scan: 13730 Run: Y:\proj\prosit\xl\raw_files_all_batches\L1_20211118_MxR_thirdbatch_DSSOplate_C9_C10.raw P1_IGNVC(57.021460)KK P2_FGGKYYQK 5 3	Y:\proj\prosit\xl\raw_files_all_batches\L1_20211118_MxR_thirdbatch_DSSOplate_C9_C10.raw	13730	Q13325		FALSE	Q13325	Q13325	FALSE	FGGKYYQK	IGNVC(57.021460)KK	150	119	8	7	3	5	152	123	4	1	FALSE	TRUE	FALSE	FALSE	Self	0	0
Scan: 37759 Run: Y:\proj\prosit\xl\raw_files_all_batches\L1_20211118_MxR_thirdbatch_DSSOplate_C11_C12_212733.raw P1_SLDKC(57.021460)DFTEIHR P2_QVALGTSKLNYLDPR 3 7	Y:\proj\prosit\xl\raw_files_all_batches\L1_20211118_MxR_thirdbatch_DSSOplate_C11_C12_212733.raw	37759	Q969P6		FALSE	Q969P6	Q969P6	FALSE	QVALGTSKLNYLDPR	SLDKC(57.021460)DFTEIHR	548	131	15	12	7	3	554	133	4	1	FALSE	TRUE	FALSE	FALSE	Self	0	0
Scan: 32224 Run: Y:\proj\prosit\xl\raw_files_all_batches\L1_20211118_MxR_thirdbatch_DSSOplate_E1_E2.raw P1_YTGKIGNVC(57.021460)K P2_SENTAIHHYLEALKVK 3 13	Y:\proj\prosit\xl\raw_files_all_batches\L1_20211118_MxR_thirdbatch_DSSOplate_E1_E2.raw	32224	Q13325		FALSE	Q13325	Q13325	FALSE	SENTAIHHYLEALKVK	YTGKIGNVC(57.021460)K	391	115	16	10	13	3	403	117	5	1	FALSE	TRUE	FALSE	FALSE	Self	0	0
Scan: 13190 Run: Y:\proj\prosit\xl\raw_files_all_batches\L1_20211118_MxR_thirdbatch_DSSOplate_E5_E6.raw P1_RVLEKSPGK P2_RKAEADPQAIPK 4 1	Y:\proj\prosit\xl\raw_files_all_batches\L1_20211118_MxR_thirdbatch_DSSOplate_E5_E6.raw	13190	P51608		FALSE	P51608	P51608	FALSE	RKAEADPQAIPK	RVLEKSPGK	254	210	12	9	1	4	254	213	5	1	FALSE	TRUE	FALSE	FALSE	Self	0	0
Scan: 10154 Run: Y:\proj\prosit\xl\raw_files_all_batches\L1_20211118_MxR_thirdbatch_DSSOplate_B11_B12.raw P1_GGSLESDGC(57.021460)PKEPAK P2_AATSEGVQVKR 10 9	Y:\proj\prosit\xl\raw_files_all_batches\L1_20211118_MxR_thirdbatch_DSSOplate_B11_B12.raw	10154	P51608		FALSE	P51608	P51608	FALSE	GGSLESDGC(57.021460)PKEPAK	AATSEGVQVKR	420	200	15	11	10	9	429	208	4	1	FALSE	TRUE	FALSE	FALSE	Self	0	0
Scan: 44910 Run: Y:\proj\prosit\xl\raw_files_all_batches\L1_20211118_MxR_thirdbatch_DSSOplate_C7_C8.raw P1_VPVEKPVYK P2_LTTTSLNKHLQELMDGLTAK 4 7	Y:\proj\prosit\xl\raw_files_all_batches\L1_20211118_MxR_thirdbatch_DSSOplate_C7_C8.raw	44910	Q969P6		FALSE	Q969P6	Q969P6	FALSE	LTTTSLNKHLQELMDGLTAK	VPVEKPVYK	403	376	20	9	7	4	409	379	5	1	FALSE	TRUE	FALSE	FALSE	Self	0	0
Scan: 28476 Run: Y:\proj\prosit\xl\raw_files_all_batches\L1_20211004_MxR_secondbatch_DSSOplate_B12.raw P1_VLLALKLQDEGQEAEGEK P2_GQNEEALKSLK 5 7	Y:\proj\prosit\xl\raw_files_all_batches\L1_20211004_MxR_secondbatch_DSSOplate_B12.raw	28476	P09914		FALSE	P09914	P09914	FALSE	VLLALKLQDEGQEAEGEK	GQNEEALKSLK	220	65	18	11	5	7	224	71	4	1	FALSE	TRUE	FALSE	FALSE	Self	0	0
Scan: 32238 Run: Y:\proj\prosit\xl\raw_files_all_batches\L1_20220110_MxR_FDR_fourthbatch_DSSOplate_C1_C2.raw P1_LISQQKAFFAK P2_GMDKLIVDGR 5 3	Y:\proj\prosit\xl\raw_files_all_batches\L1_20220110_MxR_FDR_fourthbatch_DSSOplate_C1_C2.raw	32238	Q99832		FALSE	Q99832	Q99832	FALSE	LISQQKAFFAK	GMDKLIVDGR	166	43	11	10	5	3	170	45	4	1	FALSE	TRUE	FALSE	FALSE	Self	0	0
Scan: 22781 Run: Y:\proj\prosit\xl\raw_files_all_batches\L1_20211118_MxR_thirdbatch_DSSOplate_B9_B10.raw P1_SVQETVLPIKK P2_KPGSVVAAAAAEAK 9 0	Y:\proj\prosit\xl\raw_files_all_batches\L1_20211118_MxR_thirdbatch_DSSOplate_B9_B10.raw	22781	P51608		FALSE	P51608	P51608	FALSE	KPGSVVAAAAAEAK	SVQETVLPIKK	270	294	14	11	0	9		302	4	1	FALSE	TRUE	FALSE	FALSE	Self	0	0
Scan: 34431 Run: Y:\proj\prosit\xl\raw_files_all_batches\L1_20220110_MxR_FDR_fourthbatch_DSSOplate_C9_C10.raw P1_VGKEDSSSTEFVEK P2_FSDFLGLHSKLASK 2 9	Y:\proj\prosit\xl\raw_files_all_batches\L1_20220110_MxR_FDR_fourthbatch_DSSOplate_C9_C10.raw	34431	O60749		FALSE	O60749	O60749	FALSE	FSDFLGLHSKLASK	VGKEDSSSTEFVEK	183	220	14	14	9	2	191	221	4	1	FALSE	TRUE	FALSE	FALSE	Self	0	0
Scan: 42542 Run: Y:\proj\prosit\xl\raw_files_all_batches\L1_20211118_MxR_thirdbatch_DSSOplate_C11_C12_212733.raw P1_LLEKLQEQLAQLSVQATDK P2_AEHKAQGDGK 3 3	Y:\proj\prosit\xl\raw_files_all_batches\L1_20211118_MxR_thirdbatch_DSSOplate_C11_C12_212733.raw	42542	Q969P6		FALSE	Q969P6	Q969P6	FALSE	LLEKLQEQLAQLSVQATDK	AEHKAQGDGK	525	505	19	10	3	3	527	507	4	1	FALSE	TRUE	FALSE	FALSE	Self	0	0
Scan: 34447 Run: Y:\proj\prosit\xl\raw_files_all_batches\L1_20210806_MxR_FDR_firstbatch_DSSOplate_D3.raw P1_GFKASGAEGNNVVGLLR P2_GFKASGAEGNNVVGLLR 2 2	Y:\proj\prosit\xl\raw_files_all_batches\L1_20210806_MxR_FDR_firstbatch_DSSOplate_D3.raw	34447	P35557		FALSE	P35557	P35557	FALSE	GFKASGAEGNNVVGLLR	GFKASGAEGNNVVGLLR	169	169	17	17	2	2	170	170	4	1	FALSE	TRUE	FALSE	FALSE	Self	0	0
Scan: 27008 Run: Y:\proj\prosit\xl\raw_files_all_batches\L1_20211004_MxR_secondbatch_DSSOplate_B11.raw P1_LAEAQTYLDKVENIC(57.021460)K P2_AQM(15.994900)IQIKEATK 9 6	Y:\proj\prosit\xl\raw_files_all_batches\L1_20211004_MxR_secondbatch_DSSOplate_B11.raw	27008	P09914		FALSE	P09914	P09914	FALSE	LAEAQTYLDKVENIC(57.021460)K	AQM(15.994900)IQIKEATK	110	296	16	11	9	6	118	301	4	1	FALSE	TRUE	FALSE	FALSE	Self	0	0
Scan: 24023 Run: Y:\proj\prosit\xl\raw_files_all_batches\L1_20211118_MxR_thirdbatch_DSSOplate_C11_C12_212733.raw P1_YYNRVPVEKPVYK P2_AGNEKEDGEAADTVGC(57.021460)C(57.021460)SLR 8 4	Y:\proj\prosit\xl\raw_files_all_batches\L1_20211118_MxR_thirdbatch_DSSOplate_C11_C12_212733.raw	24023	Q969P6		FALSE	Q969P6	Q969P6	FALSE	AGNEKEDGEAADTVGC(57.021460)C(57.021460)SLR	YYNRVPVEKPVYK	324	372	20	13	4	8	327	379	4	1	FALSE	TRUE	FALSE	FALSE	Self	0	0
Scan: 35677 Run: Y:\proj\prosit\xl\raw_files_all_batches\L1_20211118_MxR_thirdbatch_DSSOplate_D11_D12.raw P1_M(15.994900)LDHEYTTKEVFR P2_KNFFNDWR 8 0	Y:\proj\prosit\xl\raw_files_all_batches\L1_20211118_MxR_thirdbatch_DSSOplate_D11_D12.raw	35677	Q969P6		FALSE	Q969P6	Q969P6	FALSE	M(15.994900)LDHEYTTKEVFR	KNFFNDWR	98	111	13	8	8	0	105		4	1	FALSE	TRUE	FALSE	FALSE	Self	0	0
Scan: 36687 Run: Y:\proj\prosit\xl\raw_files_all_batches\L1_20211118_MxR_thirdbatch_DSSOplate_D11_D12.raw P1_SLDKC(57.021460)DFTEIHR P2_KNFFNDWR 3 0	Y:\proj\prosit\xl\raw_files_all_batches\L1_20211118_MxR_thirdbatch_DSSOplate_D11_D12.raw	36687	Q969P6		FALSE	Q969P6	Q969P6	FALSE	SLDKC(57.021460)DFTEIHR	KNFFNDWR	131	111	12	8	3	0	133		4	1	FALSE	TRUE	FALSE	FALSE	Self	0	0
Scan: 37844 Run: Y:\proj\prosit\xl\raw_files_all_batches\L1_20211118_MxR_thirdbatch_DSSOplate_D7_D8.raw P1_QLEHKGPYFAPPYEPLPDGVR P2_M(15.994900)LDHEYTTKEVFR 4 8	Y:\proj\prosit\xl\raw_files_all_batches\L1_20211118_MxR_thirdbatch_DSSOplate_D7_D8.raw	37844	Q969P6		FALSE	Q969P6	Q969P6	FALSE	QLEHKGPYFAPPYEPLPDGVR	M(15.994900)LDHEYTTKEVFR	54	98	21	13	4	8	57	105	5	1	FALSE	TRUE	FALSE	FALSE	Self	0	0
Scan: 3308 Run: Y:\proj\prosit\xl\raw_files_all_batches\L1_20211118_MxR_thirdbatch_DSSOplate_C5_C6.raw P1_TC(57.021460)KSPGR P2_SSSASSPPKK 2 8	Y:\proj\prosit\xl\raw_files_all_batches\L1_20211118_MxR_thirdbatch_DSSOplate_C5_C6.raw	3308	P51608		FALSE	P51608	P51608	FALSE	SSSASSPPKK	TC(57.021460)KSPGR	354	337	10	7	8	2	361	338	4	1	FALSE	TRUE	FALSE	FALSE	Self	0	0
Scan: 48139 Run: Y:\proj\prosit\xl\raw_files_all_batches\L1_20211118_MxR_thirdbatch_DSSOplate_C9_C10.raw P1_LTTTSLNKHLQELMDGLTAK P2_GETAWQKFETAR 7 6	Y:\proj\prosit\xl\raw_files_all_batches\L1_20211118_MxR_thirdbatch_DSSOplate_C9_C10.raw	48139	Q969P6		FALSE	Q969P6	Q969P6	FALSE	LTTTSLNKHLQELMDGLTAK	GETAWQKFETAR	403	272	20	12	7	6	409	277	4	1	FALSE	TRUE	FALSE	FALSE	Self	0	0
Scan: 4394 Run: Y:\proj\prosit\xl\raw_files_all_batches\L1_20211118_MxR_thirdbatch_DSSOplate_E7_E8.raw P1_GRPKGSGTTRPK P2_AVKESSIR 3 2	Y:\proj\prosit\xl\raw_files_all_batches\L1_20211118_MxR_thirdbatch_DSSOplate_E7_E8.raw	4394	P51608		FALSE	P51608	P51608	FALSE	GRPKGSGTTRPK	AVKESSIR	188	286	12	8	3	2	190	287	5	1	FALSE	TRUE	FALSE	FALSE	Self	0	0
Scan: 37585 Run: Y:\proj\prosit\xl\raw_files_all_batches\L1_20211118_MxR_thirdbatch_DSSOplate_C3_C4.raw P1_YFVDKAAAR P2_AEDSIAAKILSYNR 4 7	Y:\proj\prosit\xl\raw_files_all_batches\L1_20211118_MxR_thirdbatch_DSSOplate_C3_C4.raw	37585	Q969P6		FALSE	Q969P6	Q969P6	FALSE	AEDSIAAKILSYNR	YFVDKAAAR	443	143	14	9	7	4	449	146	4	1	FALSE	TRUE	FALSE	FALSE	Self	0	0
Scan: 32346 Run: Y:\proj\prosit\xl\raw_files_all_batches\L1_20211004_MxR_secondbatch_DSSOplate_B9.raw P1_IEYDTFGELKVPNDK P2_IEYDTFGELKVPNDK 9 9	Y:\proj\prosit\xl\raw_files_all_batches\L1_20211004_MxR_secondbatch_DSSOplate_B9.raw	32346	P07954		FALSE	P07954	P07954	FALSE	IEYDTFGELKVPNDK	IEYDTFGELKVPNDK	51	51	15	15	9	9	59	59	4	1	FALSE	TRUE	FALSE	FALSE	Self	0	0
Scan: 17022 Run: Y:\proj\prosit\xl\raw_files_all_batches\L1_20211004_MxR_secondbatch_DSSOplate_C4_212733.raw P1_KAEENFQK P2_AQMIQIKEATK 0 6	Y:\proj\prosit\xl\raw_files_all_batches\L1_20211004_MxR_secondbatch_DSSOplate_C4_212733.raw	17022	P09914		FALSE	P09914	P09914	FALSE	AQMIQIKEATK	KAEENFQK	296	357	11	8	6	0	301		4	1	FALSE	TRUE	FALSE	FALSE	Self	0	0
Scan: 46576 Run: Y:\proj\prosit\xl\raw_files_all_batches\L1_20211118_MxR_thirdbatch_DSSOplate_C3_C4.raw P1_KEMAVEER P2_AVALYFIDKLALR 0 8	Y:\proj\prosit\xl\raw_files_all_batches\L1_20211118_MxR_thirdbatch_DSSOplate_C3_C4.raw	46576	Q969P6		FALSE	Q969P6	Q969P6	FALSE	AVALYFIDKLALR	KEMAVEER	311	119	13	8	8	0	318		4	1	FALSE	TRUE	FALSE	FALSE	Self	0	0
Scan: 51871 Run: Y:\proj\prosit\xl\raw_files_all_batches\L1_20211118_MxR_thirdbatch_DSSOplate_C7_C8.raw P1_VDELISSAIFHFKAAMER P2_KAVTLNPDNSYIK 12 0	Y:\proj\prosit\xl\raw_files_all_batches\L1_20211118_MxR_thirdbatch_DSSOplate_C7_C8.raw	51871	Q13325		FALSE	Q13325	Q13325	FALSE	VDELISSAIFHFKAAMER	KAVTLNPDNSYIK	315	205	18	13	12	0	326		4	1	FALSE	TRUE	FALSE	FALSE	Self	0	0
Scan: 44118 Run: Y:\proj\prosit\xl\raw_files_all_batches\L1_20211118_MxR_thirdbatch_DSSOplate_D5_D6.raw P1_KEMAVEER P2_HLQELMDGLTAKVFR 0 11	Y:\proj\prosit\xl\raw_files_all_batches\L1_20211118_MxR_thirdbatch_DSSOplate_D5_D6.raw	44118	Q969P6		FALSE	Q969P6	Q969P6	FALSE	HLQELMDGLTAKVFR	KEMAVEER	411	119	15	8	11	0	421		4	1	FALSE	TRUE	FALSE	FALSE	Self	0	0
Scan: 17523 Run: Y:\proj\prosit\xl\raw_files_all_batches\L1_20211118_MxR_thirdbatch_DSSOplate_C5_C6.raw P1_SPGKLLVK P2_AVKESSIR 3 2	Y:\proj\prosit\xl\raw_files_all_batches\L1_20211118_MxR_thirdbatch_DSSOplate_C5_C6.raw	17523	P51608		FALSE	P51608	P51608	FALSE	AVKESSIR	SPGKLLVK	286	215	8	8	2	3	287	217	4	1	FALSE	TRUE	FALSE	FALSE	Self	0	0
Scan: 33701 Run: Y:\proj\prosit\xl\raw_files_all_batches\L1_20211118_MxR_thirdbatch_DSSOplate_C5_C6.raw P1_QLEHKGPYFAPPYEPLPDGVR P2_AGNEKEDGEAADTVGC(57.021460)C(57.021460)SLR 4 4	Y:\proj\prosit\xl\raw_files_all_batches\L1_20211118_MxR_thirdbatch_DSSOplate_C5_C6.raw	33701	Q969P6		FALSE	Q969P6	Q969P6	FALSE	QLEHKGPYFAPPYEPLPDGVR	AGNEKEDGEAADTVGC(57.021460)C(57.021460)SLR	54	324	21	20	4	4	57	327	4	1	FALSE	TRUE	FALSE	FALSE	Self	0	0
Scan: 29513 Run: Y:\proj\prosit\xl\raw_files_all_batches\L1_20211004_MxR_secondbatch_DSSOplate_B11.raw P1_LAEAQTYLDKVENIC(57.021460)K P2_AQMIQIKEATK 9 6	Y:\proj\prosit\xl\raw_files_all_batches\L1_20211004_MxR_secondbatch_DSSOplate_B11.raw	29513	P09914		FALSE	P09914	P09914	FALSE	LAEAQTYLDKVENIC(57.021460)K	AQMIQIKEATK	110	296	16	11	9	6	118	301	4	1	FALSE	TRUE	FALSE	FALSE	Self	0	0
Scan: 36069 Run: Y:\proj\prosit\xl\raw_files_all_batches\L1_20211118_MxR_thirdbatch_DSSOplate_C11_C12_212733.raw P1_ISIAWC(57.021460)KR P2_ISIAWC(57.021460)KR 6 6	Y:\proj\prosit\xl\raw_files_all_batches\L1_20211118_MxR_thirdbatch_DSSOplate_C11_C12_212733.raw	36069	Q969P6		FALSE	Q969P6	Q969P6	FALSE	ISIAWC(57.021460)KR	ISIAWC(57.021460)KR	563	563	8	8	6	6	568	568	4	1	FALSE	TRUE	FALSE	FALSE	Self	0	0
Scan: 34093 Run: Y:\proj\prosit\xl\raw_files_all_batches\L1_20211118_MxR_thirdbatch_DSSOplate_B9_B10.raw P1_ATPSTFEKSMQNLQTK P2_AEDSIAAKILSYNR 7 7	Y:\proj\prosit\xl\raw_files_all_batches\L1_20211118_MxR_thirdbatch_DSSOplate_B9_B10.raw	34093	Q969P6		FALSE	Q969P6	Q969P6	FALSE	ATPSTFEKSMQNLQTK	AEDSIAAKILSYNR	470	443	16	14	7	7	476	449	4	1	FALSE	TRUE	FALSE	FALSE	Self	0	0
Scan: 44893 Run: Y:\proj\prosit\xl\raw_files_all_batches\L1_20211118_MxR_thirdbatch_DSSOplate_C7_C8.raw P1_VPVEKPVYK P2_LTTTSLNKHLQELMDGLTAK 4 7	Y:\proj\prosit\xl\raw_files_all_batches\L1_20211118_MxR_thirdbatch_DSSOplate_C7_C8.raw	44893	Q969P6		FALSE	Q969P6	Q969P6	FALSE	LTTTSLNKHLQELMDGLTAK	VPVEKPVYK	403	376	20	9	7	4	409	379	4	1	FALSE	TRUE	FALSE	FALSE	Self	0	0
Scan: 44128 Run: Y:\proj\prosit\xl\raw_files_all_batches\L1_20211118_MxR_thirdbatch_DSSOplate_D1_D2.raw P1_SLDKC(57.021460)DFTEIHR P2_IGNFKIEPPGLFR 3 4	Y:\proj\prosit\xl\raw_files_all_batches\L1_20211118_MxR_thirdbatch_DSSOplate_D1_D2.raw	44128	Q969P6		FALSE	Q969P6	Q969P6	FALSE	IGNFKIEPPGLFR	SLDKC(57.021460)DFTEIHR	185	131	13	12	4	3	188	133	5	1	FALSE	TRUE	FALSE	FALSE	Self	0	0
Scan: 49750 Run: Y:\proj\prosit\xl\raw_files_all_batches\L1_20211118_MxR_thirdbatch_DSSOplate_C7_C8.raw P1_KNFFNDWR P2_IGNFKIEPPGLFR 0 4	Y:\proj\prosit\xl\raw_files_all_batches\L1_20211118_MxR_thirdbatch_DSSOplate_C7_C8.raw	49750	Q969P6		FALSE	Q969P6	Q969P6	FALSE	IGNFKIEPPGLFR	KNFFNDWR	185	111	13	8	4	0	188		4	1	FALSE	TRUE	FALSE	FALSE	Self	0	0
Scan: 34008 Run: Y:\proj\prosit\xl\raw_files_all_batches\L1_20220110_MxR_FDR_fourthbatch_DSSOplate_C3_C4.raw P1_GMDKLIVDGR P2_GMDKLIVDGR 3 3	Y:\proj\prosit\xl\raw_files_all_batches\L1_20220110_MxR_FDR_fourthbatch_DSSOplate_C3_C4.raw	34008	Q99832		FALSE	Q99832	Q99832	FALSE	GMDKLIVDGR	GMDKLIVDGR	43	43	10	10	3	3	45	45	4	1	FALSE	TRUE	FALSE	FALSE	Self	0	0
Scan: 17561 Run: Y:\proj\prosit\xl\raw_files_all_batches\L1_20220110_MxR_FDR_fourthbatch_DSSOplate_C7_C8.raw P1_YC(57.021460)NLQKYNGK P2_YC(57.021460)NLQKYNGK 5 5	Y:\proj\prosit\xl\raw_files_all_batches\L1_20220110_MxR_FDR_fourthbatch_DSSOplate_C7_C8.raw	17561	O14879		FALSE	O14879	O14879	FALSE	YC(57.021460)NLQKYNGK	YC(57.021460)NLQKYNGK	363	363	10	10	5	5	367	367	4	1	FALSE	TRUE	FALSE	FALSE	Self	0	0
Scan: 18047 Run: Y:\proj\prosit\xl\raw_files_all_batches\L1_20211118_MxR_thirdbatch_DSSOplate_B9_B10.raw P1_SVQETVLPIKK P2_GGSLESDGC(57.021460)PKEPAK 9 10	Y:\proj\prosit\xl\raw_files_all_batches\L1_20211118_MxR_thirdbatch_DSSOplate_B9_B10.raw	18047	P51608		FALSE	P51608	P51608	FALSE	GGSLESDGC(57.021460)PKEPAK	SVQETVLPIKK	420	294	15	11	10	9	429	302	4	1	FALSE	TRUE	FALSE	FALSE	Self	0	0
Scan: 9561 Run: Y:\proj\prosit\xl\raw_files_all_batches\L1_20211118_MxR_thirdbatch_DSSOplate_C3_C4.raw P1_SGKGLK P2_GGSLESDGC(57.021460)PKEPAK 2 10	Y:\proj\prosit\xl\raw_files_all_batches\L1_20211118_MxR_thirdbatch_DSSOplate_C3_C4.raw	9561	P51608		FALSE	P51608	P51608	FALSE	GGSLESDGC(57.021460)PKEPAK	SGKGLK	420	331	15	6	10	2	429	332	4	1	FALSE	TRUE	FALSE	FALSE	Self	0	0
Scan: 15422 Run: Y:\proj\prosit\xl\raw_files_all_batches\L1_20211118_MxR_thirdbatch_DSSOplate_C5_C6.raw P1_YFVDKAAAR P2_LKEEAEK 4 1	Y:\proj\prosit\xl\raw_files_all_batches\L1_20211118_MxR_thirdbatch_DSSOplate_C5_C6.raw	15422	Q969P6		FALSE	Q969P6	Q969P6	FALSE	YFVDKAAAR	LKEEAEK	143	162	9	7	4	1	146	162	4	1	FALSE	TRUE	FALSE	FALSE	Self	0	0
Scan: 19408 Run: Y:\proj\prosit\xl\raw_files_all_batches\L1_20211118_MxR_thirdbatch_DSSOplate_C1_C2.raw P1_YFVDKAAAR P2_AGNEKEDGEAADTVGC(57.021460)C(57.021460)SLR 4 4	Y:\proj\prosit\xl\raw_files_all_batches\L1_20211118_MxR_thirdbatch_DSSOplate_C1_C2.raw	19408	Q969P6		FALSE	Q969P6	Q969P6	FALSE	AGNEKEDGEAADTVGC(57.021460)C(57.021460)SLR	YFVDKAAAR	324	143	20	9	4	4	327	146	4	1	FALSE	TRUE	FALSE	FALSE	Self	0	0
Scan: 20883 Run: Y:\proj\prosit\xl\raw_files_all_batches\L1_20220110_MxR_FDR_fourthbatch_DSSOplate_E7_E8.raw P1_IHHSGAKVVLSK P2_GM(15.994900)DKLIVDGR 6 3	Y:\proj\prosit\xl\raw_files_all_batches\L1_20220110_MxR_FDR_fourthbatch_DSSOplate_E7_E8.raw	20883	Q99832		FALSE	Q99832	Q99832	FALSE	IHHSGAKVVLSK	GM(15.994900)DKLIVDGR	280	43	12	10	6	3	285	45	4	1	FALSE	TRUE	FALSE	FALSE	Self	0	0
Scan: 51313 Run: Y:\proj\prosit\xl\raw_files_all_batches\L1_20211118_MxR_thirdbatch_DSSOplate_D1_D2.raw P1_YFVDKAAAR P2_AVALYFIDKLALR 4 8	Y:\proj\prosit\xl\raw_files_all_batches\L1_20211118_MxR_thirdbatch_DSSOplate_D1_D2.raw	51313	Q969P6		FALSE	Q969P6	Q969P6	FALSE	AVALYFIDKLALR	YFVDKAAAR	311	143	13	9	8	4	318	146	4	1	FALSE	TRUE	FALSE	FALSE	Self	0	0
Scan: 19187 Run: Y:\proj\prosit\xl\raw_files_all_batches\L1_20210806_MxR_FDR_firstbatch_DSSOplate_D2.raw P1_VLEAC(57.021460)SIAC(57.021460)NKNTC(57.021460)PGDR P2_VLEAC(57.021460)SIAC(57.021460)NKNTC(57.021460)PGDR 10 10	Y:\proj\prosit\xl\raw_files_all_batches\L1_20210806_MxR_FDR_firstbatch_DSSOplate_D2.raw	19187	P34896		FALSE	P34896	P34896	FALSE	VLEAC(57.021460)SIAC(57.021460)NKNTC(57.021460)PGDR	VLEAC(57.021460)SIAC(57.021460)NKNTC(57.021460)PGDR	375	375	18	18	10	10	384	384	4	1	FALSE	TRUE	FALSE	FALSE	Self	0	0
Scan: 39144 Run: Y:\proj\prosit\xl\raw_files_all_batches\L1_20211118_MxR_thirdbatch_DSSOplate_C3_C4.raw P1_QVALGTSKLNYLDPR P2_ISIAWC(57.021460)KR 7 6	Y:\proj\prosit\xl\raw_files_all_batches\L1_20211118_MxR_thirdbatch_DSSOplate_C3_C4.raw	39144	Q969P6		FALSE	Q969P6	Q969P6	FALSE	QVALGTSKLNYLDPR	ISIAWC(57.021460)KR	548	563	15	8	7	6	554	568	4	1	FALSE	TRUE	FALSE	FALSE	Self	0	0
Scan: 20234 Run: Y:\proj\prosit\xl\raw_files_all_batches\L1_20211118_MxR_thirdbatch_DSSOplate_C7_C8.raw P1_YFVDKAAAR P2_KEMAVEER 4 0	Y:\proj\prosit\xl\raw_files_all_batches\L1_20211118_MxR_thirdbatch_DSSOplate_C7_C8.raw	20234	Q969P6		FALSE	Q969P6	Q969P6	FALSE	YFVDKAAAR	KEMAVEER	143	119	9	8	4	0	146		4	1	FALSE	TRUE	FALSE	FALSE	Self	0	0
Scan: 38819 Run: Y:\proj\prosit\xl\raw_files_all_batches\L1_20220110_MxR_FDR_fourthbatch_DSSOplate_C1_C2.raw P1_DFKTVIIK P2_DFKTVIIK 2 2	Y:\proj\prosit\xl\raw_files_all_batches\L1_20220110_MxR_FDR_fourthbatch_DSSOplate_C1_C2.raw	38819	O60749		FALSE	O60749	O60749	FALSE	DFKTVIIK	DFKTVIIK	484	484	8	8	2	2	485	485	4	1	FALSE	TRUE	FALSE	FALSE	Self	0	0
Scan: 37450 Run: Y:\proj\prosit\xl\raw_files_all_batches\L1_20211118_MxR_thirdbatch_DSSOplate_D11_D12.raw P1_ISIAWC(57.021460)KR P2_FRVPVEKIYSK 6 6	Y:\proj\prosit\xl\raw_files_all_batches\L1_20211118_MxR_thirdbatch_DSSOplate_D11_D12.raw	37450	Q969P6		FALSE	Q969P6	Q969P6	FALSE	FRVPVEKIYSK	ISIAWC(57.021460)KR	571	563	11	8	6	6	576	568	4	1	FALSE	TRUE	FALSE	FALSE	Self	0	0
Scan: 29473 Run: Y:\proj\prosit\xl\raw_files_all_batches\L1_20211118_MxR_thirdbatch_DSSOplate_D9_D10.raw P1_YTGKIGNVC(57.021460)K P2_LDDSDREGSVKSFSLGPLRK 3 10	Y:\proj\prosit\xl\raw_files_all_batches\L1_20211118_MxR_thirdbatch_DSSOplate_D9_D10.raw	29473	Q13325		FALSE	Q13325	Q13325	FALSE	LDDSDREGSVKSFSLGPLRK	YTGKIGNVC(57.021460)K	186	115	20	10	10	3	195	117	5	1	FALSE	TRUE	FALSE	FALSE	Self	0	0
Scan: 48081 Run: Y:\proj\prosit\xl\raw_files_all_batches\L1_20211118_MxR_thirdbatch_DSSOplate_E1_E2.raw P1_SLDKC(57.021460)DFTEIHR P2_HLQELMDGLTAKVFR 3 11	Y:\proj\prosit\xl\raw_files_all_batches\L1_20211118_MxR_thirdbatch_DSSOplate_E1_E2.raw	48081	Q969P6		FALSE	Q969P6	Q969P6	FALSE	HLQELMDGLTAKVFR	SLDKC(57.021460)DFTEIHR	411	131	15	12	11	3	421	133	5	1	FALSE	TRUE	FALSE	FALSE	Self	0	0
Scan: 49139 Run: Y:\proj\prosit\xl\raw_files_all_batches\L1_20220118_MxR_FDR_fourthbatch_DSSOplate_E11_E12_remeasure.raw P1_QFSTDVLKQAIELSPDNQYVK P2_M(15.994900)NKEAEGEQFVEEALEK 7 2	Y:\proj\prosit\xl\raw_files_all_batches\L1_20220118_MxR_FDR_fourthbatch_DSSOplate_E11_E12_remeasure.raw	49139	O14879		FALSE	O14879	O14879	FALSE	QFSTDVLKQAIELSPDNQYVK	M(15.994900)NKEAEGEQFVEEALEK	189	219	21	17	7	2	195	220	5	1	FALSE	TRUE	FALSE	FALSE	Self	0	0
Scan: 50264 Run: Y:\proj\prosit\xl\raw_files_all_batches\L1_20211118_MxR_thirdbatch_DSSOplate_C9_C10.raw P1_LKVDELISSAIFHFK P2_KAVTLNPDNSYIK 1 0	Y:\proj\prosit\xl\raw_files_all_batches\L1_20211118_MxR_thirdbatch_DSSOplate_C9_C10.raw	50264	Q13325		FALSE	Q13325	Q13325	FALSE	LKVDELISSAIFHFK	KAVTLNPDNSYIK	313	205	15	13	1	0	313		4	1	FALSE	TRUE	FALSE	FALSE	Self	0	0
Scan: 14222 Run: Y:\proj\prosit\xl\raw_files_all_batches\L1_20211118_MxR_thirdbatch_DSSOplate_B11_B12.raw P1_TQPAVATAATAAEKYK P2_SSSASSPPKK 13 8	Y:\proj\prosit\xl\raw_files_all_batches\L1_20211118_MxR_thirdbatch_DSSOplate_B11_B12.raw	14222	P51608		FALSE	P51608	P51608	FALSE	TQPAVATAATAAEKYK	SSSASSPPKK	435	354	16	10	13	8	447	361	4	1	FALSE	TRUE	FALSE	FALSE	Self	0	0
Scan: 26531 Run: Y:\proj\prosit\xl\raw_files_all_batches\L1_20211118_MxR_thirdbatch_DSSOplate_B9_B10.raw P1_LLVKMPFQTSPGGK P2_KAEADPQAIPK 3 0	Y:\proj\prosit\xl\raw_files_all_batches\L1_20211118_MxR_thirdbatch_DSSOplate_B9_B10.raw	26531	P51608		FALSE	P51608	P51608	FALSE	LLVKMPFQTSPGGK	KAEADPQAIPK	219	255	14	11	3	0	221		4	1	FALSE	TRUE	FALSE	FALSE	Self	0	0
Scan: 43045 Run: Y:\proj\prosit\xl\raw_files_all_batches\L1_20211118_MxR_thirdbatch_DSSOplate_E7_E8.raw P1_ELHEKFDLLK P2_ELHEKFDLLK 4 4	Y:\proj\prosit\xl\raw_files_all_batches\L1_20211118_MxR_thirdbatch_DSSOplate_E7_E8.raw	43045	Q9NVA2		FALSE	Q9NVA2	Q9NVA2	FALSE	ELHEKFDLLK	ELHEKFDLLK	361	361	10	10	4	4	364	364	4	1	FALSE	TRUE	FALSE	FALSE	Self	0	0
Scan: 51667 Run: Y:\proj\prosit\xl\raw_files_all_batches\L1_20211118_MxR_thirdbatch_DSSOplate_C7_C8.raw P1_LSSPSNYKLEC(57.021460)PETDC(57.021460)EK P2_LALYNLLAYVKHLK 7 10	Y:\proj\prosit\xl\raw_files_all_batches\L1_20211118_MxR_thirdbatch_DSSOplate_C7_C8.raw	51667	Q13325		FALSE	Q13325	Q13325	FALSE	LSSPSNYKLEC(57.021460)PETDC(57.021460)EK	LALYNLLAYVKHLK	126	50	18	14	7	10	132	59	5	1	FALSE	TRUE	FALSE	FALSE	Self	0	0
Scan: 35834 Run: Y:\proj\prosit\xl\raw_files_all_batches\L1_20211118_MxR_thirdbatch_DSSOplate_C1_C2.raw P1_LSSPSNYKLEC(57.021460)PETDC(57.021460)EK P2_GWALLKFGGK 7 5	Y:\proj\prosit\xl\raw_files_all_batches\L1_20211118_MxR_thirdbatch_DSSOplate_C1_C2.raw	35834	Q13325		FALSE	Q13325	Q13325	FALSE	LSSPSNYKLEC(57.021460)PETDC(57.021460)EK	GWALLKFGGK	126	144	18	10	7	5	132	148	4	1	FALSE	TRUE	FALSE	FALSE	Self	0	0
Scan: 37319 Run: Y:\proj\prosit\xl\raw_files_all_batches\L1_20211118_MxR_thirdbatch_DSSOplate_D9_D10.raw P1_ISIAWC(57.021460)KR P2_FRVPVEKIYSK 6 6	Y:\proj\prosit\xl\raw_files_all_batches\L1_20211118_MxR_thirdbatch_DSSOplate_D9_D10.raw	37319	Q969P6		FALSE	Q969P6	Q969P6	FALSE	FRVPVEKIYSK	ISIAWC(57.021460)KR	571	563	11	8	6	6	576	568	5	1	FALSE	TRUE	FALSE	FALSE	Self	0	0
Scan: 4561 Run: Y:\proj\prosit\xl\raw_files_all_batches\L1_20211118_MxR_thirdbatch_DSSOplate_E11_E12.raw P1_EGKHEPVQPSAHHSAEPAEAGK P2_DKKEEK 2 2	Y:\proj\prosit\xl\raw_files_all_batches\L1_20211118_MxR_thirdbatch_DSSOplate_E11_E12.raw	4561	P51608		FALSE	P51608	P51608	FALSE	EGKHEPVQPSAHHSAEPAEAGK	DKKEEK	39	33	22	6	2	2	40	34	4	1	FALSE	TRUE	FALSE	FALSE	Self	0	0
Scan: 46297 Run: Y:\proj\prosit\xl\raw_files_all_batches\L1_20211118_MxR_thirdbatch_DSSOplate_C1_C2.raw P1_IGNFKIEPPGLFR P2_AEDSIAAKILSYNR 4 7	Y:\proj\prosit\xl\raw_files_all_batches\L1_20211118_MxR_thirdbatch_DSSOplate_C1_C2.raw	46297	Q969P6		FALSE	Q969P6	Q969P6	FALSE	AEDSIAAKILSYNR	IGNFKIEPPGLFR	443	185	14	13	7	4	449	188	4	1	FALSE	TRUE	FALSE	FALSE	Self	0	0
Scan: 36862 Run: Y:\proj\prosit\xl\raw_files_all_batches\L1_20211004_MxR_secondbatch_DSSOplate_D1_D2.raw P1_KSDVNAIIHYLK P2_AIKIEQASLTR 0 2	Y:\proj\prosit\xl\raw_files_all_batches\L1_20211004_MxR_secondbatch_DSSOplate_D1_D2.raw	36862	P09914		FALSE	P09914	P09914	FALSE	KSDVNAIIHYLK	AIKIEQASLTR	392	404	12	11	0	2		405	5	1	FALSE	TRUE	FALSE	FALSE	Self	0	0
Scan: 39541 Run: Y:\proj\prosit\xl\raw_files_all_batches\L1_20211118_MxR_thirdbatch_DSSOplate_D7_D8.raw P1_SLDKC(57.021460)DFTEIHR P2_LQQEFGYC(57.021460)ILDGHQEKIGNFK 3 15	Y:\proj\prosit\xl\raw_files_all_batches\L1_20211118_MxR_thirdbatch_DSSOplate_D7_D8.raw	39541	Q969P6		FALSE	Q969P6	Q969P6	FALSE	LQQEFGYC(57.021460)ILDGHQEKIGNFK	SLDKC(57.021460)DFTEIHR	169	131	21	12	15	3	183	133	5	1	FALSE	TRUE	FALSE	FALSE	Self	0	0
Scan: 33861 Run: Y:\proj\prosit\xl\raw_files_all_batches\L1_20211118_MxR_thirdbatch_DSSOplate_E3_E4_212733.raw P1_SLDKC(57.021460)DFTEIHR P2_FRVPVEKIYSK 3 6	Y:\proj\prosit\xl\raw_files_all_batches\L1_20211118_MxR_thirdbatch_DSSOplate_E3_E4_212733.raw	33861	Q969P6		FALSE	Q969P6	Q969P6	FALSE	SLDKC(57.021460)DFTEIHR	FRVPVEKIYSK	131	571	12	11	3	6	133	576	5	1	FALSE	TRUE	FALSE	FALSE	Self	0	0
Scan: 25395 Run: Y:\proj\prosit\xl\raw_files_all_batches\L1_20211118_MxR_thirdbatch_DSSOplate_D7_D8.raw P1_KEQVAEAR P2_FRVPVEKIYSK 0 6	Y:\proj\prosit\xl\raw_files_all_batches\L1_20211118_MxR_thirdbatch_DSSOplate_D7_D8.raw	25395	Q969P6		FALSE	Q969P6	Q969P6	FALSE	FRVPVEKIYSK	KEQVAEAR	571	490	11	8	6	0	576		4	1	FALSE	TRUE	FALSE	FALSE	Self	0	0
Scan: 37364 Run: Y:\proj\prosit\xl\raw_files_all_batches\L1_20211118_MxR_thirdbatch_DSSOplate_C9_C10.raw P1_SVQETVLPIKK P2_SAGKYDVYLINPQGKAFR 9 14	Y:\proj\prosit\xl\raw_files_all_batches\L1_20211118_MxR_thirdbatch_DSSOplate_C9_C10.raw	37364	P51608		FALSE	P51608	P51608	FALSE	SAGKYDVYLINPQGKAFR	SVQETVLPIKK	115	294	18	11	14	9	128	302	5	1	FALSE	TRUE	FALSE	FALSE	Self	0	0
Scan: 30507 Run: Y:\proj\prosit\xl\raw_files_all_batches\L1_20211118_MxR_thirdbatch_DSSOplate_D1_D2.raw P1_RVLEKSPGK P2_LLVKMPFQTSPGGK 4 3	Y:\proj\prosit\xl\raw_files_all_batches\L1_20211118_MxR_thirdbatch_DSSOplate_D1_D2.raw	30507	P51608		FALSE	P51608	P51608	FALSE	LLVKMPFQTSPGGK	RVLEKSPGK	219	210	14	9	3	4	221	213	5	1	FALSE	TRUE	FALSE	FALSE	Self	0	0
Scan: 3992 Run: Y:\proj\prosit\xl\raw_files_all_batches\L1_20211004_MxR_secondbatch_DSSOplate_C8.raw P1_EATKGQPR P2_EATKGQPR 3 3	Y:\proj\prosit\xl\raw_files_all_batches\L1_20211004_MxR_secondbatch_DSSOplate_C8.raw	3992	P09914		FALSE	P09914	P09914	FALSE	EATKGQPR	EATKGQPR	303	303	8	8	3	3	305	305	4	1	FALSE	TRUE	FALSE	FALSE	Self	0	0
Scan: 30394 Run: Y:\proj\prosit\xl\raw_files_all_batches\L1_20211118_MxR_thirdbatch_DSSOplate_D7_D8.raw P1_LKGETAWQK P2_FRVPVEKIYSK 1 6	Y:\proj\prosit\xl\raw_files_all_batches\L1_20211118_MxR_thirdbatch_DSSOplate_D7_D8.raw	30394	Q969P6		FALSE	Q969P6	Q969P6	FALSE	FRVPVEKIYSK	LKGETAWQK	571	270	11	9	6	1	576	270	4	1	FALSE	TRUE	FALSE	FALSE	Self	0	0
Scan: 2943 Run: Y:\proj\prosit\xl\raw_files_all_batches\L1_20211118_MxR_thirdbatch_DSSOplate_D9_D10.raw P1_KEQVAEAR P2_AEHKAQGDGK 0 3	Y:\proj\prosit\xl\raw_files_all_batches\L1_20211118_MxR_thirdbatch_DSSOplate_D9_D10.raw	2943	Q969P6		FALSE	Q969P6	Q969P6	FALSE	AEHKAQGDGK	KEQVAEAR	505	490	10	8	3	0	507		4	1	FALSE	TRUE	FALSE	FALSE	Self	0	0
Scan: 23426 Run: Y:\proj\prosit\xl\raw_files_all_batches\L1_20220110_MxR_FDR_fourthbatch_DSSOplate_B9_B10.raw P1_TATQLAVNKIK P2_LLEKC(57.021460)AMTALSSK 8 3	Y:\proj\prosit\xl\raw_files_all_batches\L1_20220110_MxR_FDR_fourthbatch_DSSOplate_B9_B10.raw	23426	Q99832		FALSE	Q99832	Q99832	FALSE	LLEKC(57.021460)AMTALSSK	TATQLAVNKIK	153	126	13	11	3	8	155	133	4	1	FALSE	TRUE	FALSE	FALSE	Self	0	0
Scan: 18039 Run: Y:\proj\prosit\xl\raw_files_all_batches\L1_20211118_MxR_thirdbatch_DSSOplate_D9_D10.raw P1_ISIAWC(57.021460)KR P2_AEHKAQGDGK 6 3	Y:\proj\prosit\xl\raw_files_all_batches\L1_20211118_MxR_thirdbatch_DSSOplate_D9_D10.raw	18039	Q969P6		FALSE	Q969P6	Q969P6	FALSE	AEHKAQGDGK	ISIAWC(57.021460)KR	505	563	10	8	3	6	507	568	5	1	FALSE	TRUE	FALSE	FALSE	Self	0	0
Scan: 45510 Run: Y:\proj\prosit\xl\raw_files_all_batches\L1_20211118_MxR_thirdbatch_DSSOplate_D11_D12.raw P1_LDDSDREGSVKSFSLGPLRK P2_GWALLKFGGK 10 5	Y:\proj\prosit\xl\raw_files_all_batches\L1_20211118_MxR_thirdbatch_DSSOplate_D11_D12.raw	45510	Q13325		FALSE	Q13325	Q13325	FALSE	LDDSDREGSVKSFSLGPLRK	GWALLKFGGK	186	144	20	10	10	5	195	148	5	1	FALSE	TRUE	FALSE	FALSE	Self	0	0
Scan: 13213 Run: Y:\proj\prosit\xl\raw_files_all_batches\L1_20220118_MxR_FDR_fourthbatch_DSSOplate_E5_E6_remeasure.raw P1_LEKIHHSGAK P2_GM(15.994900)DKLIVDGR 2 3	Y:\proj\prosit\xl\raw_files_all_batches\L1_20220118_MxR_FDR_fourthbatch_DSSOplate_E5_E6_remeasure.raw	13213	Q99832		FALSE	Q99832	Q99832	FALSE	GM(15.994900)DKLIVDGR	LEKIHHSGAK	43	277	10	10	3	2	45	278	4	1	FALSE	TRUE	FALSE	FALSE	Self	0	0
Scan: 35768 Run: Y:\proj\prosit\xl\raw_files_all_batches\L1_20211118_MxR_thirdbatch_DSSOplate_D9_D10.raw P1_M(15.994900)LDHEYTTKEVFR P2_KNFFNDWR 8 0	Y:\proj\prosit\xl\raw_files_all_batches\L1_20211118_MxR_thirdbatch_DSSOplate_D9_D10.raw	35768	Q969P6		FALSE	Q969P6	Q969P6	FALSE	M(15.994900)LDHEYTTKEVFR	KNFFNDWR	98	111	13	8	8	0	105		5	1	FALSE	TRUE	FALSE	FALSE	Self	0	0
Scan: 28466 Run: Y:\proj\prosit\xl\raw_files_all_batches\L1_20211118_MxR_thirdbatch_DSSOplate_D1_D2.raw P1_VPVEKIYSK P2_MLDHEYTTKEVFR 4 8	Y:\proj\prosit\xl\raw_files_all_batches\L1_20211118_MxR_thirdbatch_DSSOplate_D1_D2.raw	28466	Q969P6		FALSE	Q969P6	Q969P6	FALSE	MLDHEYTTKEVFR	VPVEKIYSK	98	573	13	9	8	4	105	576	5	1	FALSE	TRUE	FALSE	FALSE	Self	0	0
Scan: 25280 Run: Y:\proj\prosit\xl\raw_files_all_batches\L1_20211118_MxR_thirdbatch_DSSOplate_C3_C4.raw P1_LQEQLAQLSVQATDKEENKQVALGTSK P2_KEQVAEAR 18 0	Y:\proj\prosit\xl\raw_files_all_batches\L1_20211118_MxR_thirdbatch_DSSOplate_C3_C4.raw	25280	Q969P6		FALSE	Q969P6	Q969P6	FALSE	LQEQLAQLSVQATDKEENKQVALGTSK	KEQVAEAR	529	490	27	8	18	0	546		5	1	FALSE	TRUE	FALSE	FALSE	Self	0	0
Scan: 25663 Run: Y:\proj\prosit\xl\raw_files_all_batches\L1_20211118_MxR_thirdbatch_DSSOplate_C3_C4.raw P1_ISIAWC(57.021460)KR P2_AGNEKEDGEAADTVGC(57.021460)C(57.021460)SLR 6 4	Y:\proj\prosit\xl\raw_files_all_batches\L1_20211118_MxR_thirdbatch_DSSOplate_C3_C4.raw	25663	Q969P6		FALSE	Q969P6	Q969P6	FALSE	AGNEKEDGEAADTVGC(57.021460)C(57.021460)SLR	ISIAWC(57.021460)KR	324	563	20	8	4	6	327	568	4	1	FALSE	TRUE	FALSE	FALSE	Self	0	0
Scan: 33460 Run: Y:\proj\prosit\xl\raw_files_all_batches\L1_20211004_MxR_secondbatch_DSSOplate_C5_212733.raw P1_GSVDKALELLK P2_FQEFQKK 4 5	Y:\proj\prosit\xl\raw_files_all_batches\L1_20211004_MxR_secondbatch_DSSOplate_C5_212733.raw	33460	P09914		FALSE	P09914	P09914	FALSE	GSVDKALELLK	FQEFQKK	264	386	11	7	4	5	267	390	4	1	FALSE	TRUE	FALSE	FALSE	Self	0	0
Scan: 29640 Run: Y:\proj\prosit\xl\raw_files_all_batches\L1_20211118_MxR_thirdbatch_DSSOplate_C11_C12_212733.raw P1_SAGKYDVYLINPQGKAFR P2_AATSEGVQVKR 14 9	Y:\proj\prosit\xl\raw_files_all_batches\L1_20211118_MxR_thirdbatch_DSSOplate_C11_C12_212733.raw	29640	P51608		FALSE	P51608	P51608	FALSE	SAGKYDVYLINPQGKAFR	AATSEGVQVKR	115	200	18	11	14	9	128	208	5	1	FALSE	TRUE	FALSE	FALSE	Self	0	0
Scan: 28193 Run: Y:\proj\prosit\xl\raw_files_all_batches\L1_20211118_MxR_thirdbatch_DSSOplate_C5_C6.raw P1_GGSLESDGC(57.021460)PKEPAK P2_EVVKPLLVSTLGEKSGK 10 13	Y:\proj\prosit\xl\raw_files_all_batches\L1_20211118_MxR_thirdbatch_DSSOplate_C5_C6.raw	28193	P51608		FALSE	P51608	P51608	FALSE	EVVKPLLVSTLGEKSGK	GGSLESDGC(57.021460)PKEPAK	317	420	17	15	13	10	329	429	5	1	FALSE	TRUE	FALSE	FALSE	Self	0	0
Scan: 22810 Run: Y:\proj\prosit\xl\raw_files_all_batches\L1_20211118_MxR_thirdbatch_DSSOplate_D3_D4.raw P1_SLDKC(57.021460)DFTEIHR P2_KEMAVEER 3 0	Y:\proj\prosit\xl\raw_files_all_batches\L1_20211118_MxR_thirdbatch_DSSOplate_D3_D4.raw	22810	Q969P6		FALSE	Q969P6	Q969P6	FALSE	SLDKC(57.021460)DFTEIHR	KEMAVEER	131	119	12	8	3	0	133		4	1	FALSE	TRUE	FALSE	FALSE	Self	0	0
Scan: 38102 Run: Y:\proj\prosit\xl\raw_files_all_batches\L1_20211004_MxR_secondbatch_DSSOplate_C3.raw P1_LDGFKLATK P2_GSVDKALELLK 4 4	Y:\proj\prosit\xl\raw_files_all_batches\L1_20211004_MxR_secondbatch_DSSOplate_C3.raw	38102	P09914		FALSE	P09914	P09914	FALSE	GSVDKALELLK	LDGFKLATK	264	187	11	9	4	4	267	190	4	1	FALSE	TRUE	FALSE	FALSE	Self	0	0
Scan: 10636 Run: Y:\proj\prosit\xl\raw_files_all_batches\L1_20211118_MxR_thirdbatch_DSSOplate_C3_C4.raw P1_KEQVAEAR P2_EENKQVALGTSK 0 3	Y:\proj\prosit\xl\raw_files_all_batches\L1_20211118_MxR_thirdbatch_DSSOplate_C3_C4.raw	10636	Q969P6		FALSE	Q969P6	Q969P6	FALSE	EENKQVALGTSK	KEQVAEAR	544	490	12	8	3	0	546		4	1	FALSE	TRUE	FALSE	FALSE	Self	0	0
Scan: 33116 Run: Y:\proj\prosit\xl\raw_files_all_batches\L1_20211118_MxR_thirdbatch_DSSOplate_E3_E4_212733.raw P1_M(15.994900)LDHEYTTKEVFR P2_FRVPVEKIYSK 8 6	Y:\proj\prosit\xl\raw_files_all_batches\L1_20211118_MxR_thirdbatch_DSSOplate_E3_E4_212733.raw	33116	Q969P6		FALSE	Q969P6	Q969P6	FALSE	M(15.994900)LDHEYTTKEVFR	FRVPVEKIYSK	98	571	13	11	8	6	105	576	4	1	FALSE	TRUE	FALSE	FALSE	Self	0	0
Scan: 45708 Run: Y:\proj\prosit\xl\raw_files_all_batches\L1_20220110_MxR_FDR_fourthbatch_DSSOplate_B11_B12.raw P1_NSLEKILPQLK P2_GDLDKAIELFQR 4 4	Y:\proj\prosit\xl\raw_files_all_batches\L1_20220110_MxR_FDR_fourthbatch_DSSOplate_B11_B12.raw	45708	O14879		FALSE	O14879	O14879	FALSE	GDLDKAIELFQR	NSLEKILPQLK	254	6	12	11	4	4	257	9	4	1	FALSE	TRUE	FALSE	FALSE	Self	0	0
Scan: 18569 Run: Y:\proj\prosit\xl\raw_files_all_batches\L1_20211118_MxR_thirdbatch_DSSOplate_C7_C8.raw P1_YTGKIGNVC(57.021460)K P2_FGGKYYQK 3 3	Y:\proj\prosit\xl\raw_files_all_batches\L1_20211118_MxR_thirdbatch_DSSOplate_C7_C8.raw	18569	Q13325		FALSE	Q13325	Q13325	FALSE	YTGKIGNVC(57.021460)K	FGGKYYQK	115	150	10	8	3	3	117	152	4	1	FALSE	TRUE	FALSE	FALSE	Self	0	0
Scan: 49041 Run: Y:\proj\prosit\xl\raw_files_all_batches\L1_20211118_MxR_thirdbatch_DSSOplate_C7_C8.raw P1_QLEHKGPYFAPPYEPLPDGVR P2_IGNFKIEPPGLFR 4 4	Y:\proj\prosit\xl\raw_files_all_batches\L1_20211118_MxR_thirdbatch_DSSOplate_C7_C8.raw	49041	Q969P6		FALSE	Q969P6	Q969P6	FALSE	QLEHKGPYFAPPYEPLPDGVR	IGNFKIEPPGLFR	54	185	21	13	4	4	57	188	4	1	FALSE	TRUE	FALSE	FALSE	Self	0	0
Scan: 2963 Run: Y:\proj\prosit\xl\raw_files_all_batches\L1_20211118_MxR_thirdbatch_DSSOplate_E7_E8.raw P1_KEQVAEAR P2_ARAEHKAQGDGK 0 5	Y:\proj\prosit\xl\raw_files_all_batches\L1_20211118_MxR_thirdbatch_DSSOplate_E7_E8.raw	2963	Q969P6		FALSE	Q969P6	Q969P6	FALSE	ARAEHKAQGDGK	KEQVAEAR	503	490	12	8	5	0	507		5	1	FALSE	TRUE	FALSE	FALSE	Self	0	0
Scan: 13751 Run: Y:\proj\prosit\xl\raw_files_all_batches\L1_20211118_MxR_thirdbatch_DSSOplate_C3_C4.raw P1_VPVEKPVYK P2_KEQVAEAR 4 0	Y:\proj\prosit\xl\raw_files_all_batches\L1_20211118_MxR_thirdbatch_DSSOplate_C3_C4.raw	13751	Q969P6		FALSE	Q969P6	Q969P6	FALSE	VPVEKPVYK	KEQVAEAR	376	490	9	8	4	0	379		4	1	FALSE	TRUE	FALSE	FALSE	Self	0	0
Scan: 37117 Run: Y:\proj\prosit\xl\raw_files_all_batches\L1_20220110_MxR_FDR_fourthbatch_DSSOplate_D11_D12.raw P1_IQQAKNEIREWEAK P2_FSDFLGLHSKLASK 4 9	Y:\proj\prosit\xl\raw_files_all_batches\L1_20220110_MxR_FDR_fourthbatch_DSSOplate_D11_D12.raw	37117	O60749		FALSE	O60749	O60749	FALSE	FSDFLGLHSKLASK	IQQAKNEIREWEAK	183	442	14	14	9	4	191	445	4	1	FALSE	TRUE	FALSE	FALSE	Self	0	0
Scan: 19432 Run: Y:\proj\prosit\xl\raw_files_all_batches\L1_20211118_MxR_thirdbatch_DSSOplate_E3_E4_212733.raw P1_MLDHEYTTKEVFRK P2_KEQVAEAR 8 0	Y:\proj\prosit\xl\raw_files_all_batches\L1_20211118_MxR_thirdbatch_DSSOplate_E3_E4_212733.raw	19432	Q969P6		FALSE	Q969P6	Q969P6	FALSE	MLDHEYTTKEVFRK	KEQVAEAR	98	490	14	8	8	0	105		4	1	FALSE	TRUE	FALSE	FALSE	Self	0	0
Scan: 31127 Run: Y:\proj\prosit\xl\raw_files_all_batches\L1_20211118_MxR_thirdbatch_DSSOplate_E1_E2.raw P1_YFVDKAAAR P2_KNFFNDWRK 4 0	Y:\proj\prosit\xl\raw_files_all_batches\L1_20211118_MxR_thirdbatch_DSSOplate_E1_E2.raw	31127	Q969P6		FALSE	Q969P6	Q969P6	FALSE	KNFFNDWRK	YFVDKAAAR	111	143	9	9	0	4		146	5	1	FALSE	TRUE	FALSE	FALSE	Self	0	0
Scan: 33552 Run: Y:\proj\prosit\xl\raw_files_all_batches\L1_20211118_MxR_thirdbatch_DSSOplate_D3_D4.raw P1_SLDKC(57.021460)DFTEIHR P2_GETAWQKFETAR 3 6	Y:\proj\prosit\xl\raw_files_all_batches\L1_20211118_MxR_thirdbatch_DSSOplate_D3_D4.raw	33552	Q969P6		FALSE	Q969P6	Q969P6	FALSE	GETAWQKFETAR	SLDKC(57.021460)DFTEIHR	272	131	12	12	6	3	277	133	4	1	FALSE	TRUE	FALSE	FALSE	Self	0	0
Scan: 36716 Run: Y:\proj\prosit\xl\raw_files_all_batches\L1_20211118_MxR_thirdbatch_DSSOplate_C9_C10.raw P1_ISIAWC(57.021460)KR P2_GETAWQKFETAR 6 6	Y:\proj\prosit\xl\raw_files_all_batches\L1_20211118_MxR_thirdbatch_DSSOplate_C9_C10.raw	36716	Q969P6		FALSE	Q969P6	Q969P6	FALSE	GETAWQKFETAR	ISIAWC(57.021460)KR	272	563	12	8	6	6	277	568	4	1	FALSE	TRUE	FALSE	FALSE	Self	0	0
Scan: 36849 Run: Y:\proj\prosit\xl\raw_files_all_batches\L1_20211118_MxR_thirdbatch_DSSOplate_B7_B8.raw P1_SVQETVLPIKK P2_EVVKPLLVSTLGEK 9 3	Y:\proj\prosit\xl\raw_files_all_batches\L1_20211118_MxR_thirdbatch_DSSOplate_B7_B8.raw	36849	P51608		FALSE	P51608	P51608	FALSE	EVVKPLLVSTLGEK	SVQETVLPIKK	317	294	14	11	3	9	319	302	4	1	FALSE	TRUE	FALSE	FALSE	Self	0	0
Scan: 2933 Run: Y:\proj\prosit\xl\raw_files_all_batches\L1_20211118_MxR_thirdbatch_DSSOplate_D7_D8.raw P1_KEM(15.994900)AVEER P2_AEHKAQGDGK 0 3	Y:\proj\prosit\xl\raw_files_all_batches\L1_20211118_MxR_thirdbatch_DSSOplate_D7_D8.raw	2933	Q969P6		FALSE	Q969P6	Q969P6	FALSE	AEHKAQGDGK	KEM(15.994900)AVEER	505	119	10	8	3	0	507		4	1	FALSE	TRUE	FALSE	FALSE	Self	0	0
Scan: 31526 Run: Y:\proj\prosit\xl\raw_files_all_batches\L1_20211118_MxR_thirdbatch_DSSOplate_E11_E12.raw P1_MLDHEYTTKEVFRK P2_FRVPVEKIYSK 8 6	Y:\proj\prosit\xl\raw_files_all_batches\L1_20211118_MxR_thirdbatch_DSSOplate_E11_E12.raw	31526	Q969P6		FALSE	Q969P6	Q969P6	FALSE	MLDHEYTTKEVFRK	FRVPVEKIYSK	98	571	14	11	8	6	105	576	5	1	FALSE	TRUE	FALSE	FALSE	Self	0	0
Scan: 5927 Run: Y:\proj\prosit\xl\raw_files_all_batches\L1_20211118_MxR_thirdbatch_DSSOplate_C9_C10.raw P1_SPKAPGTGR P2_SGKGLK 2 2	Y:\proj\prosit\xl\raw_files_all_batches\L1_20211118_MxR_thirdbatch_DSSOplate_C9_C10.raw	5927	P51608		FALSE	P51608	P51608	FALSE	SPKAPGTGR	SGKGLK	177	331	9	6	2	2	178	332	4	1	FALSE	TRUE	FALSE	FALSE	Self	0	0
Scan: 42154 Run: Y:\proj\prosit\xl\raw_files_all_batches\L1_20220110_MxR_FDR_fourthbatch_DSSOplate_D9_D10.raw P1_ITLATVKALNHLK P2_ITLATVKALNHLK 6 6	Y:\proj\prosit\xl\raw_files_all_batches\L1_20220110_MxR_FDR_fourthbatch_DSSOplate_D9_D10.raw	42154	P45985		FALSE	P45985	P45985	FALSE	ITLATVKALNHLK	ITLATVKALNHLK	207	207	13	13	6	6	212	212	5	1	FALSE	TRUE	FALSE	FALSE	Self	0	0
Scan: 46328 Run: Y:\proj\prosit\xl\raw_files_all_batches\L1_20211118_MxR_thirdbatch_DSSOplate_D3_D4.raw P1_IGNFKIEPPGLFR P2_FRVPVEKIYSK 4 6	Y:\proj\prosit\xl\raw_files_all_batches\L1_20211118_MxR_thirdbatch_DSSOplate_D3_D4.raw	46328	Q969P6		FALSE	Q969P6	Q969P6	FALSE	IGNFKIEPPGLFR	FRVPVEKIYSK	185	571	13	11	4	6	188	576	4	1	FALSE	TRUE	FALSE	FALSE	Self	0	0
Scan: 42151 Run: Y:\proj\prosit\xl\raw_files_all_batches\L1_20220110_MxR_FDR_fourthbatch_DSSOplate_C7_C8.raw P1_SEDTAVQHGLEGLSISKK P2_NSLEKILPQLK 16 4	Y:\proj\prosit\xl\raw_files_all_batches\L1_20220110_MxR_FDR_fourthbatch_DSSOplate_C7_C8.raw	42151	O14879		FALSE	O14879	O14879	FALSE	SEDTAVQHGLEGLSISKK	NSLEKILPQLK	373	6	18	11	16	4	388	9	4	1	FALSE	TRUE	FALSE	FALSE	Self	0	0
Scan: 40775 Run: Y:\proj\prosit\xl\raw_files_all_batches\L1_20211118_MxR_thirdbatch_DSSOplate_D11_D12.raw P1_MLDHEYTTKEVFRK P2_IGNFKIEPPGLFR 8 4	Y:\proj\prosit\xl\raw_files_all_batches\L1_20211118_MxR_thirdbatch_DSSOplate_D11_D12.raw	40775	Q969P6		FALSE	Q969P6	Q969P6	FALSE	MLDHEYTTKEVFRK	IGNFKIEPPGLFR	98	185	14	13	8	4	105	188	5	1	FALSE	TRUE	FALSE	FALSE	Self	0	0
Scan: 17993 Run: Y:\proj\prosit\xl\raw_files_all_batches\L1_20211118_MxR_thirdbatch_DSSOplate_B11_B12.raw P1_YTGKIGNVC(57.021460)K P2_LSSPSNYKLEC(57.021460)PETDC(57.021460)EK 3 7	Y:\proj\prosit\xl\raw_files_all_batches\L1_20211118_MxR_thirdbatch_DSSOplate_B11_B12.raw	17993	Q13325		FALSE	Q13325	Q13325	FALSE	LSSPSNYKLEC(57.021460)PETDC(57.021460)EK	YTGKIGNVC(57.021460)K	126	115	18	10	7	3	132	117	4	1	FALSE	TRUE	FALSE	FALSE	Self	0	0
Scan: 34754 Run: Y:\proj\prosit\xl\raw_files_all_batches\L1_20211118_MxR_thirdbatch_DSSOplate_D5_D6.raw P1_MLDHEYTTKEVFR P2_GETAWQKFETAR 8 6	Y:\proj\prosit\xl\raw_files_all_batches\L1_20211118_MxR_thirdbatch_DSSOplate_D5_D6.raw	34754	Q969P6		FALSE	Q969P6	Q969P6	FALSE	MLDHEYTTKEVFR	GETAWQKFETAR	98	272	13	12	8	6	105	277	4	1	FALSE	TRUE	FALSE	FALSE	Self	0	0
Scan: 42152 Run: Y:\proj\prosit\xl\raw_files_all_batches\L1_20220110_MxR_FDR_fourthbatch_DSSOplate_C7_C8.raw P1_SEDTAVQHGLEGLSISKK P2_NSLEKILPQLK 16 4	Y:\proj\prosit\xl\raw_files_all_batches\L1_20220110_MxR_FDR_fourthbatch_DSSOplate_C7_C8.raw	42152	O14879		FALSE	O14879	O14879	FALSE	SEDTAVQHGLEGLSISKK	NSLEKILPQLK	373	6	18	11	16	4	388	9	5	1	FALSE	TRUE	FALSE	FALSE	Self	0	0
Scan: 24023 Run: Y:\proj\prosit\xl\raw_files_all_batches\L1_20211118_MxR_thirdbatch_DSSOplate_D5_D6.raw P1_MLDHEYTTKEVFR P2_KEMAVEER 8 0	Y:\proj\prosit\xl\raw_files_all_batches\L1_20211118_MxR_thirdbatch_DSSOplate_D5_D6.raw	24023	Q969P6		FALSE	Q969P6	Q969P6	FALSE	MLDHEYTTKEVFR	KEMAVEER	98	119	13	8	8	0	105		4	1	FALSE	TRUE	FALSE	FALSE	Self	0	0
Scan: 43674 Run: Y:\proj\prosit\xl\raw_files_all_batches\L1_20211118_MxR_thirdbatch_DSSOplate_C3_C4.raw P1_GETAWQKFETAR P2_AEDSIAAKILSYNR 6 7	Y:\proj\prosit\xl\raw_files_all_batches\L1_20211118_MxR_thirdbatch_DSSOplate_C3_C4.raw	43674	Q969P6		FALSE	Q969P6	Q969P6	FALSE	AEDSIAAKILSYNR	GETAWQKFETAR	443	272	14	12	7	6	449	277	4	1	FALSE	TRUE	FALSE	FALSE	Self	0	0
Scan: 11361 Run: Y:\proj\prosit\xl\raw_files_all_batches\L1_20210806_MxR_FDR_firstbatch_DSSOplate_D7.raw P1_DAAEAIKK P2_DAAEAIKK 6 6	Y:\proj\prosit\xl\raw_files_all_batches\L1_20210806_MxR_FDR_firstbatch_DSSOplate_D7.raw	11361	O75874		FALSE	O75874	O75874	FALSE	DAAEAIKK	DAAEAIKK	58	58	8	8	6	6	63	63	4	1	FALSE	TRUE	FALSE	FALSE	Self	0	0
Scan: 48387 Run: Y:\proj\prosit\xl\raw_files_all_batches\L1_20211004_MxR_secondbatch_DSSOplate_D7_D8.raw P1_SDVNAIIHYLKAIK P2_AIKIEQASLTR 10 2	Y:\proj\prosit\xl\raw_files_all_batches\L1_20211004_MxR_secondbatch_DSSOplate_D7_D8.raw	48387	P09914		FALSE	P09914	P09914	FALSE	SDVNAIIHYLKAIK	AIKIEQASLTR	393	404	14	11	10	2	402	405	4	1	FALSE	TRUE	FALSE	FALSE	Self	0	0
Scan: 35539 Run: Y:\proj\prosit\xl\raw_files_all_batches\L1_20211118_MxR_thirdbatch_DSSOplate_C11_C12_212733.raw P1_YYNRVPVEKPVYK P2_QVALGTSKLNYLDPR 8 7	Y:\proj\prosit\xl\raw_files_all_batches\L1_20211118_MxR_thirdbatch_DSSOplate_C11_C12_212733.raw	35539	Q969P6		FALSE	Q969P6	Q969P6	FALSE	QVALGTSKLNYLDPR	YYNRVPVEKPVYK	548	372	15	13	7	8	554	379	4	1	FALSE	TRUE	FALSE	FALSE	Self	0	0
Scan: 22381 Run: Y:\proj\prosit\xl\raw_files_all_batches\L1_20211118_MxR_thirdbatch_DSSOplate_E3_E4_212733.raw P1_MLDHEYTTKEVFRK P2_KEMAVEER 8 0	Y:\proj\prosit\xl\raw_files_all_batches\L1_20211118_MxR_thirdbatch_DSSOplate_E3_E4_212733.raw	22381	Q969P6		FALSE	Q969P6	Q969P6	FALSE	MLDHEYTTKEVFRK	KEMAVEER	98	119	14	8	8	0	105		4	1	FALSE	TRUE	FALSE	FALSE	Self	0	0
Scan: 20990 Run: Y:\proj\prosit\xl\raw_files_all_batches\L1_20211004_MxR_secondbatch_DSSOplate_C5_212733.raw P1_SINSLKK P2_AIKIEQASLTR 5 2	Y:\proj\prosit\xl\raw_files_all_batches\L1_20211004_MxR_secondbatch_DSSOplate_C5_212733.raw	20990	P09914		FALSE	P09914	P09914	FALSE	AIKIEQASLTR	SINSLKK	404	417	11	7	2	5	405	421	4	1	FALSE	TRUE	FALSE	FALSE	Self	0	0
Scan: 39331 Run: Y:\proj\prosit\xl\raw_files_all_batches\L1_20220110_MxR_FDR_fourthbatch_DSSOplate_B11_B12.raw P1_MVNKAADAVNK P2_MNESDAWFEEKQQQFENLDQQLR 3 10	Y:\proj\prosit\xl\raw_files_all_batches\L1_20220110_MxR_FDR_fourthbatch_DSSOplate_B11_B12.raw	39331	O60749		FALSE	O60749	O60749	FALSE	MNESDAWFEEKQQQFENLDQQLR	MVNKAADAVNK	298	283	23	11	10	3	307	285	4	1	FALSE	TRUE	FALSE	FALSE	Self	0	0
Scan: 48838 Run: Y:\proj\prosit\xl\raw_files_all_batches\L1_20211118_MxR_thirdbatch_DSSOplate_D9_D10.raw P1_LTTTSLNKHLQELMDGLTAK P2_FRVPVEKIYSK 7 6	Y:\proj\prosit\xl\raw_files_all_batches\L1_20211118_MxR_thirdbatch_DSSOplate_D9_D10.raw	48838	Q969P6		FALSE	Q969P6	Q969P6	FALSE	LTTTSLNKHLQELMDGLTAK	FRVPVEKIYSK	403	571	20	11	7	6	409	576	5	1	FALSE	TRUE	FALSE	FALSE	Self	0	0
Scan: 10895 Run: Y:\proj\prosit\xl\raw_files_all_batches\L1_20211118_MxR_thirdbatch_DSSOplate_C11_C12_212733.raw P1_KPKSPK P2_AETSEGSGSAPAVPEASASPKQR 2 20	Y:\proj\prosit\xl\raw_files_all_batches\L1_20211118_MxR_thirdbatch_DSSOplate_C11_C12_212733.raw	10895	P51608		FALSE	P51608	P51608	FALSE	AETSEGSGSAPAVPEASASPKQR	KPKSPK	61	174	23	6	20	2	80	175	4	1	FALSE	TRUE	FALSE	FALSE	Self	0	0
Scan: 15377 Run: Y:\proj\prosit\xl\raw_files_all_batches\L1_20211118_MxR_thirdbatch_DSSOplate_C1_C2.raw P1_KEMAVEER P2_AGNEKEDGEAADTVGC(57.021460)C(57.021460)SLR 0 4	Y:\proj\prosit\xl\raw_files_all_batches\L1_20211118_MxR_thirdbatch_DSSOplate_C1_C2.raw	15377	Q969P6		FALSE	Q969P6	Q969P6	FALSE	AGNEKEDGEAADTVGC(57.021460)C(57.021460)SLR	KEMAVEER	324	119	20	8	4	0	327		4	1	FALSE	TRUE	FALSE	FALSE	Self	0	0
Scan: 52012 Run: Y:\proj\prosit\xl\raw_files_all_batches\L1_20220110_MxR_FDR_fourthbatch_DSSOplate_D1_D2.raw P1_SEDTAVQHGLEGLSISKK P2_ATMYNLLAYIKHLDGNNEAALEC(57.021460)LR 16 10	Y:\proj\prosit\xl\raw_files_all_batches\L1_20220110_MxR_FDR_fourthbatch_DSSOplate_D1_D2.raw	52012	O14879		FALSE	O14879	O14879	FALSE	ATMYNLLAYIKHLDGNNEAALEC(57.021460)LR	SEDTAVQHGLEGLSISKK	50	373	25	18	10	16	59	388	5	1	FALSE	TRUE	FALSE	FALSE	Self	0	0
Scan: 4437 Run: Y:\proj\prosit\xl\raw_files_all_batches\L1_20211118_MxR_thirdbatch_DSSOplate_F3_F4.raw P1_RVLEKSPGK P2_GRPKGSGTTRPK 4 3	Y:\proj\prosit\xl\raw_files_all_batches\L1_20211118_MxR_thirdbatch_DSSOplate_F3_F4.raw	4437	P51608		FALSE	P51608	P51608	FALSE	GRPKGSGTTRPK	RVLEKSPGK	188	210	12	9	3	4	190	213	6	1	FALSE	TRUE	FALSE	FALSE	Self	0	0
Scan: 40260 Run: Y:\proj\prosit\xl\raw_files_all_batches\L1_20220110_MxR_FDR_fourthbatch_DSSOplate_B11_B12.raw P1_TSLSMFSKSEFSVK P2_TSLSMFSKSEFSVK 7 7	Y:\proj\prosit\xl\raw_files_all_batches\L1_20220110_MxR_FDR_fourthbatch_DSSOplate_B11_B12.raw	40260	O60749		FALSE	O60749	O60749	FALSE	TSLSMFSKSEFSVK	TSLSMFSKSEFSVK	167	167	14	14	7	7	173	173	4	1	FALSE	TRUE	FALSE	FALSE	Self	0	0
Scan: 5382 Run: Y:\proj\prosit\xl\raw_files_all_batches\L1_20211118_MxR_thirdbatch_DSSOplate_D7_D8.raw P1_KEMAVEER P2_AEHKAQGDGK 0 3	Y:\proj\prosit\xl\raw_files_all_batches\L1_20211118_MxR_thirdbatch_DSSOplate_D7_D8.raw	5382	Q969P6		FALSE	Q969P6	Q969P6	FALSE	AEHKAQGDGK	KEMAVEER	505	119	10	8	3	0	507		4	1	FALSE	TRUE	FALSE	FALSE	Self	0	0
Scan: 43508 Run: Y:\proj\prosit\xl\raw_files_all_batches\L1_20211118_MxR_thirdbatch_DSSOplate_C9_C10.raw P1_LTTTSLNKHLQELMDGLTAK P2_KEMAVEER 7 0	Y:\proj\prosit\xl\raw_files_all_batches\L1_20211118_MxR_thirdbatch_DSSOplate_C9_C10.raw	43508	Q969P6		FALSE	Q969P6	Q969P6	FALSE	LTTTSLNKHLQELMDGLTAK	KEMAVEER	403	119	20	8	7	0	409		4	1	FALSE	TRUE	FALSE	FALSE	Self	0	0
Scan: 6731 Run: Y:\proj\prosit\xl\raw_files_all_batches\L1_20211118_MxR_thirdbatch_DSSOplate_E5_E6.raw P1_EENKQVALGTSK P2_ARAEHKAQGDGK 3 5	Y:\proj\prosit\xl\raw_files_all_batches\L1_20211118_MxR_thirdbatch_DSSOplate_E5_E6.raw	6731	Q969P6		FALSE	Q969P6	Q969P6	FALSE	ARAEHKAQGDGK	EENKQVALGTSK	503	544	12	12	5	3	507	546	5	1	FALSE	TRUE	FALSE	FALSE	Self	0	0
Scan: 21300 Run: Y:\proj\prosit\xl\raw_files_all_batches\L1_20211118_MxR_thirdbatch_DSSOplate_D5_D6.raw P1_MLDHEYTTKEVFR P2_KEQVAEAR 8 0	Y:\proj\prosit\xl\raw_files_all_batches\L1_20211118_MxR_thirdbatch_DSSOplate_D5_D6.raw	21300	Q969P6		FALSE	Q969P6	Q969P6	FALSE	MLDHEYTTKEVFR	KEQVAEAR	98	490	13	8	8	0	105		4	1	FALSE	TRUE	FALSE	FALSE	Self	0	0
Scan: 38034 Run: Y:\proj\prosit\xl\raw_files_all_batches\L1_20211118_MxR_thirdbatch_DSSOplate_D1_D2.raw P1_SKVELIAYFEK P2_GRKPGSVVAAAAAEAK 1 2	Y:\proj\prosit\xl\raw_files_all_batches\L1_20211118_MxR_thirdbatch_DSSOplate_D1_D2.raw	38034	P51608		FALSE	P51608	P51608	FALSE	GRKPGSVVAAAAAEAK	SKVELIAYFEK	268	133	16	11	2	1	269	133	4	1	FALSE	TRUE	FALSE	FALSE	Self	0	0
Scan: 40176 Run: Y:\proj\prosit\xl\raw_files_all_batches\L1_20211118_MxR_thirdbatch_DSSOplate_B9_B10.raw P1_KAVTLNPDNSYIK P2_AQKIDPENAEFLTALC(57.021460)ELR 0 2	Y:\proj\prosit\xl\raw_files_all_batches\L1_20211118_MxR_thirdbatch_DSSOplate_B9_B10.raw	40176	Q13325		FALSE	Q13325	Q13325	FALSE	AQKIDPENAEFLTALC(57.021460)ELR	KAVTLNPDNSYIK	460	205	19	13	2	0	461		4	1	FALSE	TRUE	FALSE	FALSE	Self	0	0
Scan: 43468 Run: Y:\proj\prosit\xl\raw_files_all_batches\L1_20211118_MxR_thirdbatch_DSSOplate_D1_D2.raw P1_M(15.994900)LDHEYTTKEVFR P2_IGNFKIEPPGLFR 8 4	Y:\proj\prosit\xl\raw_files_all_batches\L1_20211118_MxR_thirdbatch_DSSOplate_D1_D2.raw	43468	Q969P6		FALSE	Q969P6	Q969P6	FALSE	IGNFKIEPPGLFR	M(15.994900)LDHEYTTKEVFR	185	98	13	13	4	8	188	105	4	1	FALSE	TRUE	FALSE	FALSE	Self	0	0
Scan: 48423 Run: Y:\proj\prosit\xl\raw_files_all_batches\L1_20211118_MxR_thirdbatch_DSSOplate_D7_D8.raw P1_YFVDKAAAR P2_HLQELMDGLTAKVFR 4 11	Y:\proj\prosit\xl\raw_files_all_batches\L1_20211118_MxR_thirdbatch_DSSOplate_D7_D8.raw	48423	Q969P6		FALSE	Q969P6	Q969P6	FALSE	HLQELMDGLTAKVFR	YFVDKAAAR	411	143	15	9	11	4	421	146	4	1	FALSE	TRUE	FALSE	FALSE	Self	0	0
Scan: 13316 Run: Y:\proj\prosit\xl\raw_files_all_batches\L1_20211004_MxR_secondbatch_DSSOplate_C4_212733.raw P1_KAEENFQK P2_AQM(15.994900)IQIKEATK 0 6	Y:\proj\prosit\xl\raw_files_all_batches\L1_20211004_MxR_secondbatch_DSSOplate_C4_212733.raw	13316	P09914		FALSE	P09914	P09914	FALSE	AQM(15.994900)IQIKEATK	KAEENFQK	296	357	11	8	6	0	301		4	1	FALSE	TRUE	FALSE	FALSE	Self	0	0
Scan: 27805 Run: Y:\proj\prosit\xl\raw_files_all_batches\L1_20211118_MxR_thirdbatch_DSSOplate_D1_D2.raw P1_VPVEKIYSK P2_SLDKC(57.021460)DFTEIHR 4 3	Y:\proj\prosit\xl\raw_files_all_batches\L1_20211118_MxR_thirdbatch_DSSOplate_D1_D2.raw	27805	Q969P6		FALSE	Q969P6	Q969P6	FALSE	SLDKC(57.021460)DFTEIHR	VPVEKIYSK	131	573	12	9	3	4	133	576	4	1	FALSE	TRUE	FALSE	FALSE	Self	0	0
Scan: 8587 Run: Y:\proj\prosit\xl\raw_files_all_batches\L1_20211004_MxR_secondbatch_DSSOplate_D1_D2.raw P1_KAEENFQK P2_C(57.021460)GGKNYER 0 3	Y:\proj\prosit\xl\raw_files_all_batches\L1_20211004_MxR_secondbatch_DSSOplate_D1_D2.raw	8587	P09914		FALSE	P09914	P09914	FALSE	C(57.021460)GGKNYER	KAEENFQK	151	357	8	8	3	0	153		4	1	FALSE	TRUE	FALSE	FALSE	Self	0	0
Scan: 17575 Run: Y:\proj\prosit\xl\raw_files_all_batches\L1_20211118_MxR_thirdbatch_DSSOplate_C3_C4.raw P1_VPVEKIYSK P2_KEMAVEER 4 0	Y:\proj\prosit\xl\raw_files_all_batches\L1_20211118_MxR_thirdbatch_DSSOplate_C3_C4.raw	17575	Q969P6		FALSE	Q969P6	Q969P6	FALSE	VPVEKIYSK	KEMAVEER	573	119	9	8	4	0	576		4	1	FALSE	TRUE	FALSE	FALSE	Self	0	0
Scan: 30035 Run: Y:\proj\prosit\xl\raw_files_all_batches\L1_20211118_MxR_thirdbatch_DSSOplate_B11_B12.raw P1_VPVEKIYSK P2_QVALGTSKLNYLDPR 4 7	Y:\proj\prosit\xl\raw_files_all_batches\L1_20211118_MxR_thirdbatch_DSSOplate_B11_B12.raw	30035	Q969P6		FALSE	Q969P6	Q969P6	FALSE	QVALGTSKLNYLDPR	VPVEKIYSK	548	573	15	9	7	4	554	576	4	1	FALSE	TRUE	FALSE	FALSE	Self	0	0
Scan: 23543 Run: Y:\proj\prosit\xl\raw_files_all_batches\L1_20211118_MxR_thirdbatch_DSSOplate_C11_C12_212733.raw P1_IPEPPAGHQWKEVR P2_EENKQVALGTSK 10 3	Y:\proj\prosit\xl\raw_files_all_batches\L1_20211118_MxR_thirdbatch_DSSOplate_C11_C12_212733.raw	23543	Q969P6		FALSE	Q969P6	Q969P6	FALSE	IPEPPAGHQWKEVR	EENKQVALGTSK	227	544	14	12	10	3	236	546	4	1	FALSE	TRUE	FALSE	FALSE	Self	0	0
Scan: 44987 Run: Y:\proj\prosit\xl\raw_files_all_batches\L1_20220110_MxR_FDR_fourthbatch_DSSOplate_C5_C6.raw P1_LLDVVHPAAKTLVDIAK P2_LISQQKAFFAK 9 5	Y:\proj\prosit\xl\raw_files_all_batches\L1_20220110_MxR_FDR_fourthbatch_DSSOplate_C5_C6.raw	44987	Q99832		FALSE	Q99832	Q99832	FALSE	LLDVVHPAAKTLVDIAK	LISQQKAFFAK	67	166	17	11	9	5	75	170	5	1	FALSE	TRUE	FALSE	FALSE	Self	0	0
Scan: 44940 Run: Y:\proj\prosit\xl\raw_files_all_batches\L1_20211118_MxR_thirdbatch_DSSOplate_D5_D6.raw P1_AVALYFIDKLALR P2_AEHKAQGDGK 8 3	Y:\proj\prosit\xl\raw_files_all_batches\L1_20211118_MxR_thirdbatch_DSSOplate_D5_D6.raw	44940	Q969P6		FALSE	Q969P6	Q969P6	FALSE	AVALYFIDKLALR	AEHKAQGDGK	311	505	13	10	8	3	318	507	4	1	FALSE	TRUE	FALSE	FALSE	Self	0	0
Scan: 19687 Run: Y:\proj\prosit\xl\raw_files_all_batches\L1_20211118_MxR_thirdbatch_DSSOplate_C3_C4.raw P1_SMQNLQTKIQAK P2_KEMAVEER 7 0	Y:\proj\prosit\xl\raw_files_all_batches\L1_20211118_MxR_thirdbatch_DSSOplate_C3_C4.raw	19687	Q969P6		FALSE	Q969P6	Q969P6	FALSE	SMQNLQTKIQAK	KEMAVEER	478	119	12	8	7	0	484		4	1	FALSE	TRUE	FALSE	FALSE	Self	0	0
Scan: 12511 Run: Y:\proj\prosit\xl\raw_files_all_batches\L1_20211118_MxR_thirdbatch_DSSOplate_C1_C2.raw P1_KEQVAEAR P2_AGNEKEDGEAADTVGC(57.021460)C(57.021460)SLR 0 4	Y:\proj\prosit\xl\raw_files_all_batches\L1_20211118_MxR_thirdbatch_DSSOplate_C1_C2.raw	12511	Q969P6		FALSE	Q969P6	Q969P6	FALSE	AGNEKEDGEAADTVGC(57.021460)C(57.021460)SLR	KEQVAEAR	324	490	20	8	4	0	327		4	1	FALSE	TRUE	FALSE	FALSE	Self	0	0
Scan: 46016 Run: Y:\proj\prosit\xl\raw_files_all_batches\L1_20210811_MxR_FDR_firstbatch_DSSOplate_D9_remeasure.raw P1_AVLEALGSC(57.021460)LNNKYSEGYPGQR P2_AVLEALGSC(57.021460)LNNKYSEGYPGQR 12 12	Y:\proj\prosit\xl\raw_files_all_batches\L1_20210811_MxR_FDR_firstbatch_DSSOplate_D9_remeasure.raw	46016	P34896		FALSE	P34896	P34896	FALSE	AVLEALGSC(57.021460)LNNKYSEGYPGQR	AVLEALGSC(57.021460)LNNKYSEGYPGQR	59	59	22	22	12	12	70	70	5	1	FALSE	TRUE	FALSE	FALSE	Self	0	0
Scan: 26883 Run: Y:\proj\prosit\xl\raw_files_all_batches\L1_20211118_MxR_thirdbatch_DSSOplate_D7_D8.raw P1_SVQETVLPIKK P2_KPGSVVAAAAAEAKKK 9 13	Y:\proj\prosit\xl\raw_files_all_batches\L1_20211118_MxR_thirdbatch_DSSOplate_D7_D8.raw	26883	P51608		FALSE	P51608	P51608	FALSE	KPGSVVAAAAAEAKKK	SVQETVLPIKK	270	294	16	11	13	9	282	302	5	1	FALSE	TRUE	FALSE	FALSE	Self	0	0
Scan: 20606 Run: Y:\proj\prosit\xl\raw_files_all_batches\L1_20211118_MxR_thirdbatch_DSSOplate_E3_E4_212733.raw P1_M(15.994900)LDHEYTTKEVFRK P2_KEMAVEER 8 0	Y:\proj\prosit\xl\raw_files_all_batches\L1_20211118_MxR_thirdbatch_DSSOplate_E3_E4_212733.raw	20606	Q969P6		FALSE	Q969P6	Q969P6	FALSE	M(15.994900)LDHEYTTKEVFRK	KEMAVEER	98	119	14	8	8	0	105		4	1	FALSE	TRUE	FALSE	FALSE	Self	0	0
Scan: 17536 Run: Y:\proj\prosit\xl\raw_files_all_batches\L1_20211004_MxR_secondbatch_DSSOplate_C7.raw P1_C(57.021460)GGKNYER P2_AQMIQIKEATK 3 6	Y:\proj\prosit\xl\raw_files_all_batches\L1_20211004_MxR_secondbatch_DSSOplate_C7.raw	17536	P09914		FALSE	P09914	P09914	FALSE	AQMIQIKEATK	C(57.021460)GGKNYER	296	151	11	8	6	3	301	153	4	1	FALSE	TRUE	FALSE	FALSE	Self	0	0
Scan: 12577 Run: Y:\proj\prosit\xl\raw_files_all_batches\L1_20211118_MxR_thirdbatch_DSSOplate_E1_E2.raw P1_RVLEKSPGK P2_GSGTTRPKAATSEGVQVK 4 7	Y:\proj\prosit\xl\raw_files_all_batches\L1_20211118_MxR_thirdbatch_DSSOplate_E1_E2.raw	12577	P51608		FALSE	P51608	P51608	FALSE	GSGTTRPKAATSEGVQVK	RVLEKSPGK	192	210	18	9	7	4	198	213	4	1	FALSE	TRUE	FALSE	FALSE	Self	0	0
Scan: 2774 Run: Y:\proj\prosit\xl\raw_files_all_batches\L1_20211118_MxR_thirdbatch_DSSOplate_E9_E10.raw P1_TC(57.021460)KSPGR P2_GRPKGSGTTRPK 2 3	Y:\proj\prosit\xl\raw_files_all_batches\L1_20211118_MxR_thirdbatch_DSSOplate_E9_E10.raw	2774	P51608		FALSE	P51608	P51608	FALSE	GRPKGSGTTRPK	TC(57.021460)KSPGR	188	337	12	7	3	2	190	338	5	1	FALSE	TRUE	FALSE	FALSE	Self	0	0
Scan: 3209 Run: Y:\proj\prosit\xl\raw_files_all_batches\L1_20211118_MxR_thirdbatch_DSSOplate_E7_E8.raw P1_SPKAPGTGR P2_GRPKGSGTTRPK 2 3	Y:\proj\prosit\xl\raw_files_all_batches\L1_20211118_MxR_thirdbatch_DSSOplate_E7_E8.raw	3209	P51608		FALSE	P51608	P51608	FALSE	GRPKGSGTTRPK	SPKAPGTGR	188	177	12	9	3	2	190	178	5	1	FALSE	TRUE	FALSE	FALSE	Self	0	0
Scan: 41625 Run: Y:\proj\prosit\xl\raw_files_all_batches\L1_20211118_MxR_thirdbatch_DSSOplate_D5_D6.raw P1_KEQVAEAR P2_HLQELMDGLTAKVFR 0 11	Y:\proj\prosit\xl\raw_files_all_batches\L1_20211118_MxR_thirdbatch_DSSOplate_D5_D6.raw	41625	Q969P6		FALSE	Q969P6	Q969P6	FALSE	HLQELMDGLTAKVFR	KEQVAEAR	411	490	15	8	11	0	421		4	1	FALSE	TRUE	FALSE	FALSE	Self	0	0
Scan: 26587 Run: Y:\proj\prosit\xl\raw_files_all_batches\L1_20211118_MxR_thirdbatch_DSSOplate_D5_D6.raw P1_YFVDKAAAR P2_M(15.994900)LDHEYTTKEVFR 4 8	Y:\proj\prosit\xl\raw_files_all_batches\L1_20211118_MxR_thirdbatch_DSSOplate_D5_D6.raw	26587	Q969P6		FALSE	Q969P6	Q969P6	FALSE	M(15.994900)LDHEYTTKEVFR	YFVDKAAAR	98	143	13	9	8	4	105	146	4	1	FALSE	TRUE	FALSE	FALSE	Self	0	0
Scan: 26277 Run: Y:\proj\prosit\xl\raw_files_all_batches\L1_20211118_MxR_thirdbatch_DSSOplate_E3_E4_212733.raw P1_YFVDKAAAR P2_MLDHEYTTKEVFRK 4 8	Y:\proj\prosit\xl\raw_files_all_batches\L1_20211118_MxR_thirdbatch_DSSOplate_E3_E4_212733.raw	26277	Q969P6		FALSE	Q969P6	Q969P6	FALSE	MLDHEYTTKEVFRK	YFVDKAAAR	98	143	14	9	8	4	105	146	4	1	FALSE	TRUE	FALSE	FALSE	Self	0	0
Scan: 18363 Run: Y:\proj\prosit\xl\raw_files_all_batches\L1_20211118_MxR_thirdbatch_DSSOplate_D1_D2.raw P1_KPGSVVAAAAAEAKK P2_AVKESSIR 13 2	Y:\proj\prosit\xl\raw_files_all_batches\L1_20211118_MxR_thirdbatch_DSSOplate_D1_D2.raw	18363	P51608		FALSE	P51608	P51608	FALSE	KPGSVVAAAAAEAKK	AVKESSIR	270	286	15	8	13	2	282	287	5	1	FALSE	TRUE	FALSE	FALSE	Self	0	0
Scan: 20179 Run: Y:\proj\prosit\xl\raw_files_all_batches\L1_20211118_MxR_thirdbatch_DSSOplate_D3_D4.raw P1_SLDKC(57.021460)DFTEIHR P2_KEQVAEAR 3 0	Y:\proj\prosit\xl\raw_files_all_batches\L1_20211118_MxR_thirdbatch_DSSOplate_D3_D4.raw	20179	Q969P6		FALSE	Q969P6	Q969P6	FALSE	SLDKC(57.021460)DFTEIHR	KEQVAEAR	131	490	12	8	3	0	133		5	1	FALSE	TRUE	FALSE	FALSE	Self	0	0
Scan: 38621 Run: Y:\proj\prosit\xl\raw_files_all_batches\L1_20211118_MxR_thirdbatch_DSSOplate_E1_E2.raw P1_SLDKC(57.021460)DFTEIHR P2_HLQELM(15.994900)DGLTAKVFR 3 11	Y:\proj\prosit\xl\raw_files_all_batches\L1_20211118_MxR_thirdbatch_DSSOplate_E1_E2.raw	38621	Q969P6		FALSE	Q969P6	Q969P6	FALSE	HLQELM(15.994900)DGLTAKVFR	SLDKC(57.021460)DFTEIHR	411	131	15	12	11	3	421	133	5	1	FALSE	TRUE	FALSE	FALSE	Self	0	0
Scan: 16150 Run: Y:\proj\prosit\xl\raw_files_all_batches\L1_20211118_MxR_thirdbatch_DSSOplate_E3_E4_212733.raw P1_YYNRVPVEKPVYK P2_AEHKAQGDGK 8 3	Y:\proj\prosit\xl\raw_files_all_batches\L1_20211118_MxR_thirdbatch_DSSOplate_E3_E4_212733.raw	16150	Q969P6		FALSE	Q969P6	Q969P6	FALSE	YYNRVPVEKPVYK	AEHKAQGDGK	372	505	13	10	8	3	379	507	4	1	FALSE	TRUE	FALSE	FALSE	Self	0	0
Scan: 13461 Run: Y:\proj\prosit\xl\raw_files_all_batches\L1_20211118_MxR_thirdbatch_DSSOplate_D3_D4.raw P1_VLEKSPGK P2_RKAEADPQAIPK 3 1	Y:\proj\prosit\xl\raw_files_all_batches\L1_20211118_MxR_thirdbatch_DSSOplate_D3_D4.raw	13461	P51608		FALSE	P51608	P51608	FALSE	RKAEADPQAIPK	VLEKSPGK	254	211	12	8	1	3	254	213	4	1	FALSE	TRUE	FALSE	FALSE	Self	0	0
Scan: 32188 Run: Y:\proj\prosit\xl\raw_files_all_batches\L1_20211118_MxR_thirdbatch_DSSOplate_B11_B12.raw P1_KAVTLNPDNSYIK P2_EGSVKSFSLGPLR 0 4	Y:\proj\prosit\xl\raw_files_all_batches\L1_20211118_MxR_thirdbatch_DSSOplate_B11_B12.raw	32188	Q13325		FALSE	Q13325	Q13325	FALSE	EGSVKSFSLGPLR	KAVTLNPDNSYIK	192	205	13	13	4	0	195		4	1	FALSE	TRUE	FALSE	FALSE	Self	0	0
Scan: 40795 Run: Y:\proj\prosit\xl\raw_files_all_batches\L1_20211118_MxR_thirdbatch_DSSOplate_C3_C4.raw P1_YFVDKAAAR P2_IGNFKIEPPGLFR 4 4	Y:\proj\prosit\xl\raw_files_all_batches\L1_20211118_MxR_thirdbatch_DSSOplate_C3_C4.raw	40795	Q969P6		FALSE	Q969P6	Q969P6	FALSE	IGNFKIEPPGLFR	YFVDKAAAR	185	143	13	9	4	4	188	146	4	1	FALSE	TRUE	FALSE	FALSE	Self	0	0
Scan: 28602 Run: Y:\proj\prosit\xl\raw_files_all_batches\L1_20211118_MxR_thirdbatch_DSSOplate_D5_D6.raw P1_YFVDKAAAR P2_MLDHEYTTKEVFR 4 8	Y:\proj\prosit\xl\raw_files_all_batches\L1_20211118_MxR_thirdbatch_DSSOplate_D5_D6.raw	28602	Q969P6		FALSE	Q969P6	Q969P6	FALSE	MLDHEYTTKEVFR	YFVDKAAAR	98	143	13	9	8	4	105	146	4	1	FALSE	TRUE	FALSE	FALSE	Self	0	0
Scan: 36827 Run: Y:\proj\prosit\xl\raw_files_all_batches\L1_20211118_MxR_thirdbatch_DSSOplate_B9_B10.raw P1_IGNFKIEPPGLFR P2_ATPSTFEKSMQNLQTK 4 7	Y:\proj\prosit\xl\raw_files_all_batches\L1_20211118_MxR_thirdbatch_DSSOplate_B9_B10.raw	36827	Q969P6		FALSE	Q969P6	Q969P6	FALSE	ATPSTFEKSMQNLQTK	IGNFKIEPPGLFR	470	185	16	13	7	4	476	188	4	1	FALSE	TRUE	FALSE	FALSE	Self	0	0
Scan: 12588 Run: Y:\proj\prosit\xl\raw_files_all_batches\L1_20211118_MxR_thirdbatch_DSSOplate_E1_E2.raw P1_RVLEKSPGK P2_GSGTTRPKAATSEGVQVK 4 7	Y:\proj\prosit\xl\raw_files_all_batches\L1_20211118_MxR_thirdbatch_DSSOplate_E1_E2.raw	12588	P51608		FALSE	P51608	P51608	FALSE	GSGTTRPKAATSEGVQVK	RVLEKSPGK	192	210	18	9	7	4	198	213	5	1	FALSE	TRUE	FALSE	FALSE	Self	0	0
Scan: 22814 Run: Y:\proj\prosit\xl\raw_files_all_batches\L1_20211118_MxR_thirdbatch_DSSOplate_D3_D4.raw P1_SLDKC(57.021460)DFTEIHR P2_KEMAVEER 3 0	Y:\proj\prosit\xl\raw_files_all_batches\L1_20211118_MxR_thirdbatch_DSSOplate_D3_D4.raw	22814	Q969P6		FALSE	Q969P6	Q969P6	FALSE	SLDKC(57.021460)DFTEIHR	KEMAVEER	131	119	12	8	3	0	133		5	1	FALSE	TRUE	FALSE	FALSE	Self	0	0
Scan: 2718 Run: Y:\proj\prosit\xl\raw_files_all_batches\L1_20211118_MxR_thirdbatch_DSSOplate_E1_E2.raw P1_TC(57.021460)KSPGRK P2_ESSPKGR 2 4	Y:\proj\prosit\xl\raw_files_all_batches\L1_20211118_MxR_thirdbatch_DSSOplate_E1_E2.raw	2718	P51608		FALSE	P51608	P51608	FALSE	TC(57.021460)KSPGRK	ESSPKGR	337	347	8	7	2	4	338	350	4	1	FALSE	TRUE	FALSE	FALSE	Self	0	0
Scan: 5178 Run: Y:\proj\prosit\xl\raw_files_all_batches\L1_20211118_MxR_thirdbatch_DSSOplate_E5_E6.raw P1_VLSREEKQK P2_VLSREEKQK 6 6	Y:\proj\prosit\xl\raw_files_all_batches\L1_20211118_MxR_thirdbatch_DSSOplate_E5_E6.raw	5178	Q969P6		FALSE	Q969P6	Q969P6	FALSE	VLSREEKQK	VLSREEKQK	153	153	9	9	6	6	158	158	4	1	FALSE	TRUE	FALSE	FALSE	Self	0	0
Scan: 22250 Run: Y:\proj\prosit\xl\raw_files_all_batches\L1_20211118_MxR_thirdbatch_DSSOplate_B11_B12.raw P1_SAGKYDVYLINPQGK P2_AATSEGVQVKR 3 9	Y:\proj\prosit\xl\raw_files_all_batches\L1_20211118_MxR_thirdbatch_DSSOplate_B11_B12.raw	22250	P51608		FALSE	P51608	P51608	FALSE	SAGKYDVYLINPQGK	AATSEGVQVKR	115	200	15	11	3	9	117	208	4	1	FALSE	TRUE	FALSE	FALSE	Self	0	0
Scan: 31165 Run: Y:\proj\prosit\xl\raw_files_all_batches\L1_20211118_MxR_thirdbatch_DSSOplate_B9_B10.raw P1_LEC(57.021460)PETDC(57.021460)EKGWALLK P2_KAVTLNPDNSYIK 9 0	Y:\proj\prosit\xl\raw_files_all_batches\L1_20211118_MxR_thirdbatch_DSSOplate_B9_B10.raw	31165	Q13325		FALSE	Q13325	Q13325	FALSE	LEC(57.021460)PETDC(57.021460)EKGWALLK	KAVTLNPDNSYIK	134	205	16	13	9	0	142		4	1	FALSE	TRUE	FALSE	FALSE	Self	0	0
Scan: 22050 Run: Y:\proj\prosit\xl\raw_files_all_batches\L1_20211118_MxR_thirdbatch_DSSOplate_B11_B12.raw P1_LQEQLAQLSVQATDKEENK P2_KEMAVEER 14 0	Y:\proj\prosit\xl\raw_files_all_batches\L1_20211118_MxR_thirdbatch_DSSOplate_B11_B12.raw	22050	Q969P6		FALSE	Q969P6	Q969P6	FALSE	LQEQLAQLSVQATDKEENK	KEMAVEER	529	119	19	8	14	0	542		4	1	FALSE	TRUE	FALSE	FALSE	Self	0	0
Scan: 31074 Run: Y:\proj\prosit\xl\raw_files_all_batches\L1_20220110_MxR_FDR_fourthbatch_DSSOplate_B7_B8.raw P1_LLEKC(57.021460)AMTALSSK P2_KVQGGALEDSQLVAGVAFK 3 0	Y:\proj\prosit\xl\raw_files_all_batches\L1_20220110_MxR_FDR_fourthbatch_DSSOplate_B7_B8.raw	31074	Q99832		FALSE	Q99832	Q99832	FALSE	KVQGGALEDSQLVAGVAFK	LLEKC(57.021460)AMTALSSK	198	153	19	13	0	3		155	4	1	FALSE	TRUE	FALSE	FALSE	Self	0	0
Scan: 29532 Run: Y:\proj\prosit\xl\raw_files_all_batches\L1_20211118_MxR_thirdbatch_DSSOplate_D9_D10.raw P1_SLDKC(57.021460)DFTEIHR P2_DSKIPEPPAGHQWK 3 2	Y:\proj\prosit\xl\raw_files_all_batches\L1_20211118_MxR_thirdbatch_DSSOplate_D9_D10.raw	29532	Q969P6		FALSE	Q969P6	Q969P6	FALSE	DSKIPEPPAGHQWK	SLDKC(57.021460)DFTEIHR	224	131	14	12	2	3	225	133	5	1	FALSE	TRUE	FALSE	FALSE	Self	0	0
Scan: 32781 Run: Y:\proj\prosit\xl\raw_files_all_batches\L1_20211004_MxR_secondbatch_DSSOplate_D1_D2.raw P1_STNGDDHQVKDSLEQLR P2_LDGFKLATK 9 4	Y:\proj\prosit\xl\raw_files_all_batches\L1_20211004_MxR_secondbatch_DSSOplate_D1_D2.raw	32781	P09914		FALSE	P09914	P09914	FALSE	STNGDDHQVKDSLEQLR	LDGFKLATK	1	187	17	9	9	4	9	190	4	1	FALSE	TRUE	FALSE	FALSE	Self	0	0
Scan: 19303 Run: Y:\proj\prosit\xl\raw_files_all_batches\L1_20211118_MxR_thirdbatch_DSSOplate_D3_D4.raw P1_KEQVAEAR P2_IPEPPAGHQWKEVR 0 10	Y:\proj\prosit\xl\raw_files_all_batches\L1_20211118_MxR_thirdbatch_DSSOplate_D3_D4.raw	19303	Q969P6		FALSE	Q969P6	Q969P6	FALSE	IPEPPAGHQWKEVR	KEQVAEAR	227	490	14	8	10	0	236		4	1	FALSE	TRUE	FALSE	FALSE	Self	0	0
Scan: 39761 Run: Y:\proj\prosit\xl\raw_files_all_batches\L1_20211004_MxR_secondbatch_DSSOplate_D1_D2.raw P1_LDGFKLATK P2_KPTFEVAHLDLAR 4 0	Y:\proj\prosit\xl\raw_files_all_batches\L1_20211004_MxR_secondbatch_DSSOplate_D1_D2.raw	39761	P09914		FALSE	P09914	P09914	FALSE	KPTFEVAHLDLAR	LDGFKLATK	335	187	13	9	0	4		190	5	1	FALSE	TRUE	FALSE	FALSE	Self	0	0
Scan: 16910 Run: Y:\proj\prosit\xl\raw_files_all_batches\L1_20211118_MxR_thirdbatch_DSSOplate_E1_E2.raw P1_KPGSVVAAAAAEAKK P2_KAVKESSIR 13 3	Y:\proj\prosit\xl\raw_files_all_batches\L1_20211118_MxR_thirdbatch_DSSOplate_E1_E2.raw	16910	P51608		FALSE	P51608	P51608	FALSE	KPGSVVAAAAAEAKK	KAVKESSIR	270	285	15	9	13	3	282	287	4	1	FALSE	TRUE	FALSE	FALSE	Self	0	0
Scan: 32190 Run: Y:\proj\prosit\xl\raw_files_all_batches\L1_20211118_MxR_thirdbatch_DSSOplate_C7_C8.raw P1_YFVDKAAAR P2_GETAWQKFETAR 4 6	Y:\proj\prosit\xl\raw_files_all_batches\L1_20211118_MxR_thirdbatch_DSSOplate_C7_C8.raw	32190	Q969P6		FALSE	Q969P6	Q969P6	FALSE	GETAWQKFETAR	YFVDKAAAR	272	143	12	9	6	4	277	146	4	1	FALSE	TRUE	FALSE	FALSE	Self	0	0
Scan: 19134 Run: Y:\proj\prosit\xl\raw_files_all_batches\L1_20211118_MxR_thirdbatch_DSSOplate_D3_D4.raw P1_YYNRVPVEKPVYK P2_KEQVAEAR 8 0	Y:\proj\prosit\xl\raw_files_all_batches\L1_20211118_MxR_thirdbatch_DSSOplate_D3_D4.raw	19134	Q969P6		FALSE	Q969P6	Q969P6	FALSE	YYNRVPVEKPVYK	KEQVAEAR	372	490	13	8	8	0	379		4	1	FALSE	TRUE	FALSE	FALSE	Self	0	0
Scan: 16118 Run: Y:\proj\prosit\xl\raw_files_all_batches\L1_20211118_MxR_thirdbatch_DSSOplate_E3_E4_212733.raw P1_YYNRVPVEKPVYK P2_AEHKAQGDGK 8 3	Y:\proj\prosit\xl\raw_files_all_batches\L1_20211118_MxR_thirdbatch_DSSOplate_E3_E4_212733.raw	16118	Q969P6		FALSE	Q969P6	Q969P6	FALSE	YYNRVPVEKPVYK	AEHKAQGDGK	372	505	13	10	8	3	379	507	5	1	FALSE	TRUE	FALSE	FALSE	Self	0	0
Scan: 29002 Run: Y:\proj\prosit\xl\raw_files_all_batches\L1_20211118_MxR_thirdbatch_DSSOplate_C1_C2.raw P1_QVALGTSKLNYLDPR P2_KEMAVEER 7 0	Y:\proj\prosit\xl\raw_files_all_batches\L1_20211118_MxR_thirdbatch_DSSOplate_C1_C2.raw	29002	Q969P6		FALSE	Q969P6	Q969P6	FALSE	QVALGTSKLNYLDPR	KEMAVEER	548	119	15	8	7	0	554		4	1	FALSE	TRUE	FALSE	FALSE	Self	0	0
Scan: 5750 Run: Y:\proj\prosit\xl\raw_files_all_batches\L1_20211118_MxR_thirdbatch_DSSOplate_C5_C6.raw P1_LKEEAEK P2_LKEEAEK 1 1	Y:\proj\prosit\xl\raw_files_all_batches\L1_20211118_MxR_thirdbatch_DSSOplate_C5_C6.raw	5750	Q969P6		FALSE	Q969P6	Q969P6	FALSE	LKEEAEK	LKEEAEK	162	162	7	7	1	1	162	162	4	1	FALSE	TRUE	FALSE	FALSE	Self	0	0
Scan: 8427 Run: Y:\proj\prosit\xl\raw_files_all_batches\L1_20211118_MxR_thirdbatch_DSSOplate_D7_D8.raw P1_LKGETAWQK P2_AEHKAQGDGK 1 3	Y:\proj\prosit\xl\raw_files_all_batches\L1_20211118_MxR_thirdbatch_DSSOplate_D7_D8.raw	8427	Q969P6		FALSE	Q969P6	Q969P6	FALSE	AEHKAQGDGK	LKGETAWQK	505	270	10	9	3	1	507	270	4	1	FALSE	TRUE	FALSE	FALSE	Self	0	0
Scan: 31832 Run: Y:\proj\prosit\xl\raw_files_all_batches\L1_20211118_MxR_thirdbatch_DSSOplate_E3_E4_212733.raw P1_YYNRVPVEKPVYK P2_FRVPVEKIYSK 8 6	Y:\proj\prosit\xl\raw_files_all_batches\L1_20211118_MxR_thirdbatch_DSSOplate_E3_E4_212733.raw	31832	Q969P6		FALSE	Q969P6	Q969P6	FALSE	YYNRVPVEKPVYK	FRVPVEKIYSK	372	571	13	11	8	6	379	576	4	1	FALSE	TRUE	FALSE	FALSE	Self	0	0
Scan: 25417 Run: Y:\proj\prosit\xl\raw_files_all_batches\L1_20211118_MxR_thirdbatch_DSSOplate_B11_B12.raw P1_YIMLNPC(57.021460)SKLK P2_AGNEKEDGEAADTVGC(57.021460)C(57.021460)SLR 8 4	Y:\proj\prosit\xl\raw_files_all_batches\L1_20211118_MxR_thirdbatch_DSSOplate_B11_B12.raw	25417	Q969P6		FALSE	Q969P6	Q969P6	FALSE	AGNEKEDGEAADTVGC(57.021460)C(57.021460)SLR	YIMLNPC(57.021460)SKLK	324	261	20	11	4	8	327	268	4	1	FALSE	TRUE	FALSE	FALSE	Self	0	0
Scan: 30073 Run: Y:\proj\prosit\xl\raw_files_all_batches\L1_20220110_MxR_FDR_fourthbatch_DSSOplate_B11_B12.raw P1_WEDAQITLLKK P2_AADAVNKMTIK 9 6	Y:\proj\prosit\xl\raw_files_all_batches\L1_20220110_MxR_FDR_fourthbatch_DSSOplate_B11_B12.raw	30073	O60749		FALSE	O60749	O60749	FALSE	AADAVNKMTIK	WEDAQITLLKK	287	416	11	11	6	9	292	424	4	1	FALSE	TRUE	FALSE	FALSE	Self	0	0
Scan: 19323 Run: Y:\proj\prosit\xl\raw_files_all_batches\L1_20211118_MxR_thirdbatch_DSSOplate_D9_D10.raw P1_KPGSVVAAAAAEAKK P2_KAEADPQAIPKK 13 10	Y:\proj\prosit\xl\raw_files_all_batches\L1_20211118_MxR_thirdbatch_DSSOplate_D9_D10.raw	19323	P51608		FALSE	P51608	P51608	FALSE	KPGSVVAAAAAEAKK	KAEADPQAIPKK	270	255	15	12	13	10	282	264	6	1	FALSE	TRUE	FALSE	FALSE	Self	0	0
Scan: 39271 Run: Y:\proj\prosit\xl\raw_files_all_batches\L1_20211004_MxR_secondbatch_DSSOplate_D3_D4.raw P1_LDGFKLATK P2_KSDVNAIIHYLK 4 0	Y:\proj\prosit\xl\raw_files_all_batches\L1_20211004_MxR_secondbatch_DSSOplate_D3_D4.raw	39271	P09914		FALSE	P09914	P09914	FALSE	KSDVNAIIHYLK	LDGFKLATK	392	187	12	9	0	4		190	5	1	FALSE	TRUE	FALSE	FALSE	Self	0	0
Scan: 27576 Run: Y:\proj\prosit\xl\raw_files_all_batches\L1_20211118_MxR_thirdbatch_DSSOplate_B11_B12.raw P1_EVVKPLLVSTLGEK P2_AVKESSIR 3 2	Y:\proj\prosit\xl\raw_files_all_batches\L1_20211118_MxR_thirdbatch_DSSOplate_B11_B12.raw	27576	P51608		FALSE	P51608	P51608	FALSE	EVVKPLLVSTLGEK	AVKESSIR	317	286	14	8	3	2	319	287	4	1	FALSE	TRUE	FALSE	FALSE	Self	0	0
Scan: 32337 Run: Y:\proj\prosit\xl\raw_files_all_batches\L1_20220110_MxR_FDR_fourthbatch_DSSOplate_B11_B12.raw P1_TSLSMFSKSEFSVK P2_AADAVNKMTIK 7 6	Y:\proj\prosit\xl\raw_files_all_batches\L1_20220110_MxR_FDR_fourthbatch_DSSOplate_B11_B12.raw	32337	O60749		FALSE	O60749	O60749	FALSE	TSLSMFSKSEFSVK	AADAVNKMTIK	167	287	14	11	7	6	173	292	4	1	FALSE	TRUE	FALSE	FALSE	Self	0	0
Scan: 23896 Run: Y:\proj\prosit\xl\raw_files_all_batches\L1_20210806_MxR_FDR_firstbatch_DSSOplate_D6.raw P1_EAIIC(57.021460)KNIPR P2_EAIIC(57.021460)KNIPR 5 5	Y:\proj\prosit\xl\raw_files_all_batches\L1_20210806_MxR_FDR_firstbatch_DSSOplate_D6.raw	23896	O75874		FALSE	O75874	O75874	FALSE	EAIIC(57.021460)KNIPR	EAIIC(57.021460)KNIPR	109	109	10	10	5	5	113	113	4	1	FALSE	TRUE	FALSE	FALSE	Self	0	0
Scan: 37878 Run: Y:\proj\prosit\xl\raw_files_all_batches\L1_20211118_MxR_thirdbatch_DSSOplate_C11_C12_212733.raw P1_YFVDKAAAR P2_LQQEFGYC(57.021460)ILDGHQEKIGNFK 4 15	Y:\proj\prosit\xl\raw_files_all_batches\L1_20211118_MxR_thirdbatch_DSSOplate_C11_C12_212733.raw	37878	Q969P6		FALSE	Q969P6	Q969P6	FALSE	LQQEFGYC(57.021460)ILDGHQEKIGNFK	YFVDKAAAR	169	143	21	9	15	4	183	146	5	1	FALSE	TRUE	FALSE	FALSE	Self	0	0
Scan: 34495 Run: Y:\proj\prosit\xl\raw_files_all_batches\L1_20211118_MxR_thirdbatch_DSSOplate_D7_D8.raw P1_MLDHEYTTKEVFR P2_ISIAWC(57.021460)KR 8 6	Y:\proj\prosit\xl\raw_files_all_batches\L1_20211118_MxR_thirdbatch_DSSOplate_D7_D8.raw	34495	Q969P6		FALSE	Q969P6	Q969P6	FALSE	MLDHEYTTKEVFR	ISIAWC(57.021460)KR	98	563	13	8	8	6	105	568	5	1	FALSE	TRUE	FALSE	FALSE	Self	0	0
Scan: 34979 Run: Y:\proj\prosit\xl\raw_files_all_batches\L1_20210811_MxR_FDR_firstbatch_DSSOplate_E7.raw P1_GHLKANATGISLIK P2_GHLKANATGISLIK 3 3	Y:\proj\prosit\xl\raw_files_all_batches\L1_20210811_MxR_FDR_firstbatch_DSSOplate_E7.raw	34979	P21695		FALSE	P21695	P21695	FALSE	GHLKANATGISLIK	GHLKANATGISLIK	106	106	14	14	3	3	108	108	4	1	FALSE	TRUE	FALSE	FALSE	Self	0	0
Scan: 14788 Run: Y:\proj\prosit\xl\raw_files_all_batches\L1_20211118_MxR_thirdbatch_DSSOplate_D1_D2.raw P1_RKAEADPQAIPK P2_AATSEGVQVKR 1 9	Y:\proj\prosit\xl\raw_files_all_batches\L1_20211118_MxR_thirdbatch_DSSOplate_D1_D2.raw	14788	P51608		FALSE	P51608	P51608	FALSE	RKAEADPQAIPK	AATSEGVQVKR	254	200	12	11	1	9	254	208	5	1	FALSE	TRUE	FALSE	FALSE	Self	0	0
Scan: 6160 Run: Y:\proj\prosit\xl\raw_files_all_batches\L1_20211118_MxR_thirdbatch_DSSOplate_E9_E10.raw P1_YTGKIGNVC(57.021460)K P2_KATHNRPK 3 0	Y:\proj\prosit\xl\raw_files_all_batches\L1_20211118_MxR_thirdbatch_DSSOplate_E9_E10.raw	6160	Q13325		FALSE	Q13325	Q13325	FALSE	YTGKIGNVC(57.021460)K	KATHNRPK	115	301	10	8	3	0	117		4	1	FALSE	TRUE	FALSE	FALSE	Self	0	0
Scan: 21066 Run: Y:\proj\prosit\xl\raw_files_all_batches\L1_20211118_MxR_thirdbatch_DSSOplate_C3_C4.raw P1_YFVDKAAAR P2_SM(15.994900)QNLQTKIQAK 4 7	Y:\proj\prosit\xl\raw_files_all_batches\L1_20211118_MxR_thirdbatch_DSSOplate_C3_C4.raw	21066	Q969P6		FALSE	Q969P6	Q969P6	FALSE	SM(15.994900)QNLQTKIQAK	YFVDKAAAR	478	143	12	9	7	4	484	146	4	1	FALSE	TRUE	FALSE	FALSE	Self	0	0
Scan: 5850 Run: Y:\proj\prosit\xl\raw_files_all_batches\L1_20211118_MxR_thirdbatch_DSSOplate_C9_C10.raw P1_SVLEKK P2_AQGDGKSR 4 5	Y:\proj\prosit\xl\raw_files_all_batches\L1_20211118_MxR_thirdbatch_DSSOplate_C9_C10.raw	5850	Q969P6		FALSE	Q969P6	Q969P6	FALSE	AQGDGKSR	SVLEKK	509	517	8	6	5	4	513	520	4	1	FALSE	TRUE	FALSE	FALSE	Self	0	0
Scan: 29092 Run: Y:\proj\prosit\xl\raw_files_all_batches\L1_20211118_MxR_thirdbatch_DSSOplate_B11_B12.raw P1_VPVEKPVYK P2_QVALGTSKLNYLDPR 4 7	Y:\proj\prosit\xl\raw_files_all_batches\L1_20211118_MxR_thirdbatch_DSSOplate_B11_B12.raw	29092	Q969P6		FALSE	Q969P6	Q969P6	FALSE	QVALGTSKLNYLDPR	VPVEKPVYK	548	376	15	9	7	4	554	379	4	1	FALSE	TRUE	FALSE	FALSE	Self	0	0
Scan: 8707 Run: Y:\proj\prosit\xl\raw_files_all_batches\L1_20211118_MxR_thirdbatch_DSSOplate_D9_D10.raw P1_SPKAPGTGR P2_RVLEKSPGK 2 4	Y:\proj\prosit\xl\raw_files_all_batches\L1_20211118_MxR_thirdbatch_DSSOplate_D9_D10.raw	8707	P51608		FALSE	P51608	P51608	FALSE	RVLEKSPGK	SPKAPGTGR	210	177	9	9	4	2	213	178	4	1	FALSE	TRUE	FALSE	FALSE	Self	0	0
Scan: 47670 Run: Y:\proj\prosit\xl\raw_files_all_batches\L1_20211118_MxR_thirdbatch_DSSOplate_D3_D4.raw P1_SKVELIAYFEK P2_SAGKYDVYLINPQGKAFR 1 14	Y:\proj\prosit\xl\raw_files_all_batches\L1_20211118_MxR_thirdbatch_DSSOplate_D3_D4.raw	47670	P51608		FALSE	P51608	P51608	FALSE	SAGKYDVYLINPQGKAFR	SKVELIAYFEK	115	133	18	11	14	1	128	133	5	1	FALSE	TRUE	FALSE	FALSE	Self	0	0
Scan: 16820 Run: Y:\proj\prosit\xl\raw_files_all_batches\L1_20211004_MxR_secondbatch_DSSOplate_C7.raw P1_FSQVKEVK P2_FSQVKEVK 4 4	Y:\proj\prosit\xl\raw_files_all_batches\L1_20211004_MxR_secondbatch_DSSOplate_C7.raw	16820	P00390		FALSE	P00390	P00390	FALSE	FSQVKEVK	FSQVKEVK	291	291	8	8	4	4	294	294	4	1	FALSE	TRUE	FALSE	FALSE	Self	0	0
Scan: 46425 Run: Y:\proj\prosit\xl\raw_files_all_batches\L1_20211118_MxR_thirdbatch_DSSOplate_C5_C6.raw P1_ISIAWC(57.021460)KR P2_IGNFKIEPPGLFR 6 4	Y:\proj\prosit\xl\raw_files_all_batches\L1_20211118_MxR_thirdbatch_DSSOplate_C5_C6.raw	46425	Q969P6		FALSE	Q969P6	Q969P6	FALSE	IGNFKIEPPGLFR	ISIAWC(57.021460)KR	185	563	13	8	4	6	188	568	4	1	FALSE	TRUE	FALSE	FALSE	Self	0	0
Scan: 10295 Run: Y:\proj\prosit\xl\raw_files_all_batches\L1_20211118_MxR_thirdbatch_DSSOplate_E9_E10.raw P1_YFVDKAAAR P2_ARAEHKAQGDGK 4 5	Y:\proj\prosit\xl\raw_files_all_batches\L1_20211118_MxR_thirdbatch_DSSOplate_E9_E10.raw	10295	Q969P6		FALSE	Q969P6	Q969P6	FALSE	ARAEHKAQGDGK	YFVDKAAAR	503	143	12	9	5	4	507	146	4	1	FALSE	TRUE	FALSE	FALSE	Self	0	0
Scan: 3353 Run: Y:\proj\prosit\xl\raw_files_all_batches\L1_20210806_MxR_FDR_firstbatch_DSSOplate_C6.raw P1_VKAAQAGR P2_VKAAQAGR 1 1	Y:\proj\prosit\xl\raw_files_all_batches\L1_20210806_MxR_FDR_firstbatch_DSSOplate_C6.raw	3353	Q99986		FALSE	Q99986	Q99986	FALSE	VKAAQAGR	VKAAQAGR	3	3	8	8	1	1	3	3	4	1	FALSE	TRUE	FALSE	FALSE	Self	0	0
Scan: 35749 Run: Y:\proj\prosit\xl\raw_files_all_batches\L1_20210806_MxR_FDR_firstbatch_DSSOplate_D3.raw P1_DGENKLDTLIK P2_DGENKLDTLIK 4 4	Y:\proj\prosit\xl\raw_files_all_batches\L1_20210806_MxR_FDR_firstbatch_DSSOplate_D3.raw	35749	Q8IV38		FALSE	Q8IV38	Q8IV38	FALSE	DGENKLDTLIK	DGENKLDTLIK	237	237	11	11	4	4	240	240	4	1	FALSE	TRUE	FALSE	FALSE	Self	0	0
Scan: 37443 Run: Y:\proj\prosit\xl\raw_files_all_batches\L1_20211118_MxR_thirdbatch_DSSOplate_D9_D10.raw P1_MLDHEYTTKEVFR P2_KNFFNDWR 8 0	Y:\proj\prosit\xl\raw_files_all_batches\L1_20211118_MxR_thirdbatch_DSSOplate_D9_D10.raw	37443	Q969P6		FALSE	Q969P6	Q969P6	FALSE	MLDHEYTTKEVFR	KNFFNDWR	98	111	13	8	8	0	105		5	1	FALSE	TRUE	FALSE	FALSE	Self	0	0
Scan: 28612 Run: Y:\proj\prosit\xl\raw_files_all_batches\L1_20211118_MxR_thirdbatch_DSSOplate_D9_D10.raw P1_GEHPGLSIGDVAKK P2_GEHPGLSIGDVAKK 12 12	Y:\proj\prosit\xl\raw_files_all_batches\L1_20211118_MxR_thirdbatch_DSSOplate_D9_D10.raw	28612	B2RPK0		FALSE	B2RPK0	B2RPK0	FALSE	GEHPGLSIGDVAKK	GEHPGLSIGDVAKK	114	114	14	14	12	12	125	125	5	1	FALSE	TRUE	FALSE	FALSE	Self	0	0
Scan: 17246 Run: Y:\proj\prosit\xl\raw_files_all_batches\L1_20211118_MxR_thirdbatch_DSSOplate_E3_E4_212733.raw P1_M(15.994900)LDHEYTTKEVFRK P2_KEM(15.994900)AVEER 8 0	Y:\proj\prosit\xl\raw_files_all_batches\L1_20211118_MxR_thirdbatch_DSSOplate_E3_E4_212733.raw	17246	Q969P6		FALSE	Q969P6	Q969P6	FALSE	M(15.994900)LDHEYTTKEVFRK	KEM(15.994900)AVEER	98	119	14	8	8	0	105		4	1	FALSE	TRUE	FALSE	FALSE	Self	0	0
Scan: 25455 Run: Y:\proj\prosit\xl\raw_files_all_batches\L1_20211118_MxR_thirdbatch_DSSOplate_D7_D8.raw P1_KEQVAEAR P2_FRVPVEKIYSK 0 6	Y:\proj\prosit\xl\raw_files_all_batches\L1_20211118_MxR_thirdbatch_DSSOplate_D7_D8.raw	25455	Q969P6		FALSE	Q969P6	Q969P6	FALSE	FRVPVEKIYSK	KEQVAEAR	571	490	11	8	6	0	576		5	1	FALSE	TRUE	FALSE	FALSE	Self	0	0
Scan: 42096 Run: Y:\proj\prosit\xl\raw_files_all_batches\L1_20211118_MxR_thirdbatch_DSSOplate_D1_D2.raw P1_MLDHEYTTKEVFR P2_AEDSIAAKILSYNR 8 7	Y:\proj\prosit\xl\raw_files_all_batches\L1_20211118_MxR_thirdbatch_DSSOplate_D1_D2.raw	42096	Q969P6		FALSE	Q969P6	Q969P6	FALSE	AEDSIAAKILSYNR	MLDHEYTTKEVFR	443	98	14	13	7	8	449	105	4	1	FALSE	TRUE	FALSE	FALSE	Self	0	0
Scan: 39104 Run: Y:\proj\prosit\xl\raw_files_all_batches\L1_20220110_MxR_FDR_fourthbatch_DSSOplate_C7_C8.raw P1_VLLGLKLQK P2_SEDTAVQHGLEGLSISKK 5 16	Y:\proj\prosit\xl\raw_files_all_batches\L1_20220110_MxR_FDR_fourthbatch_DSSOplate_C7_C8.raw	39104	O14879		FALSE	O14879	O14879	FALSE	SEDTAVQHGLEGLSISKK	VLLGLKLQK	373	210	18	9	16	5	388	214	4	1	FALSE	TRUE	FALSE	FALSE	Self	0	0
Scan: 3575 Run: Y:\proj\prosit\xl\raw_files_all_batches\L1_20211118_MxR_thirdbatch_DSSOplate_E3_E4_212733.raw P1_LEGEKR P2_HLKGQNK 4 2	Y:\proj\prosit\xl\raw_files_all_batches\L1_20211118_MxR_thirdbatch_DSSOplate_E3_E4_212733.raw	3575	Q13325		FALSE	Q13325	Q13325	FALSE	HLKGQNK	LEGEKR	61	446	7	6	2	4	62	449	4	1	FALSE	TRUE	FALSE	FALSE	Self	0	0
Scan: 4941 Run: Y:\proj\prosit\xl\raw_files_all_batches\L1_20211118_MxR_thirdbatch_DSSOplate_D9_D10.raw P1_SVLEKK P2_AEHKAQGDGK 4 3	Y:\proj\prosit\xl\raw_files_all_batches\L1_20211118_MxR_thirdbatch_DSSOplate_D9_D10.raw	4941	Q969P6		FALSE	Q969P6	Q969P6	FALSE	AEHKAQGDGK	SVLEKK	505	517	10	6	3	4	507	520	4	1	FALSE	TRUE	FALSE	FALSE	Self	0	0
Scan: 36973 Run: Y:\proj\prosit\xl\raw_files_all_batches\L1_20211118_MxR_thirdbatch_DSSOplate_C3_C4.raw P1_KEMAVEER P2_IGNFKIEPPGLFR 0 4	Y:\proj\prosit\xl\raw_files_all_batches\L1_20211118_MxR_thirdbatch_DSSOplate_C3_C4.raw	36973	Q969P6		FALSE	Q969P6	Q969P6	FALSE	IGNFKIEPPGLFR	KEMAVEER	185	119	13	8	4	0	188		4	1	FALSE	TRUE	FALSE	FALSE	Self	0	0
Scan: 29701 Run: Y:\proj\prosit\xl\raw_files_all_batches\L1_20211118_MxR_thirdbatch_DSSOplate_C9_C10.raw P1_YFVDKAAAR P2_ISIAWC(57.021460)KR 4 6	Y:\proj\prosit\xl\raw_files_all_batches\L1_20211118_MxR_thirdbatch_DSSOplate_C9_C10.raw	29701	Q969P6		FALSE	Q969P6	Q969P6	FALSE	YFVDKAAAR	ISIAWC(57.021460)KR	143	563	9	8	4	6	146	568	4	1	FALSE	TRUE	FALSE	FALSE	Self	0	0
Scan: 28305 Run: Y:\proj\prosit\xl\raw_files_all_batches\L1_20220110_MxR_FDR_fourthbatch_DSSOplate_C1_C2.raw P1_TATQLAVNKIK P2_GMDKLIVDGR 8 3	Y:\proj\prosit\xl\raw_files_all_batches\L1_20220110_MxR_FDR_fourthbatch_DSSOplate_C1_C2.raw	28305	Q99832		FALSE	Q99832	Q99832	FALSE	TATQLAVNKIK	GMDKLIVDGR	126	43	11	10	8	3	133	45	4	1	FALSE	TRUE	FALSE	FALSE	Self	0	0
Scan: 36081 Run: Y:\proj\prosit\xl\raw_files_all_batches\L1_20220110_MxR_FDR_fourthbatch_DSSOplate_C11_C12.raw P1_FSDFLGLHSKLASK P2_AADAVNKMTIK 9 6	Y:\proj\prosit\xl\raw_files_all_batches\L1_20220110_MxR_FDR_fourthbatch_DSSOplate_C11_C12.raw	36081	O60749		FALSE	O60749	O60749	FALSE	FSDFLGLHSKLASK	AADAVNKMTIK	183	287	14	11	9	6	191	292	4	1	FALSE	TRUE	FALSE	FALSE	Self	0	0
Scan: 11923 Run: Y:\proj\prosit\xl\raw_files_all_batches\L1_20211118_MxR_thirdbatch_DSSOplate_B11_B12.raw P1_KEQVAEAR P2_ATPSTFEKSM(15.994900)QNLQTK 0 7	Y:\proj\prosit\xl\raw_files_all_batches\L1_20211118_MxR_thirdbatch_DSSOplate_B11_B12.raw	11923	Q969P6		FALSE	Q969P6	Q969P6	FALSE	ATPSTFEKSM(15.994900)QNLQTK	KEQVAEAR	470	490	16	8	7	0	476		4	1	FALSE	TRUE	FALSE	FALSE	Self	0	0
Scan: 30595 Run: Y:\proj\prosit\xl\raw_files_all_batches\L1_20220110_MxR_FDR_fourthbatch_DSSOplate_C5_C6.raw P1_AFNQGKIFK P2_AFNQGKIFK 5 5	Y:\proj\prosit\xl\raw_files_all_batches\L1_20220110_MxR_FDR_fourthbatch_DSSOplate_C5_C6.raw	30595	P26641		FALSE	P26641	P26641	FALSE	AFNQGKIFK	AFNQGKIFK	428	428	9	9	5	5	432	432	4	1	FALSE	TRUE	FALSE	FALSE	Self	0	0
Scan: 40547 Run: Y:\proj\prosit\xl\raw_files_all_batches\L1_20220110_MxR_FDR_fourthbatch_DSSOplate_D7_D8.raw P1_IDQVNQLLELDHQKR P2_IDQVNQLLELDHQKR 13 13	Y:\proj\prosit\xl\raw_files_all_batches\L1_20220110_MxR_FDR_fourthbatch_DSSOplate_D7_D8.raw	40547	P61201		FALSE	P61201	P61201	FALSE	IDQVNQLLELDHQKR	IDQVNQLLELDHQKR	401	401	15	15	13	13	413	413	4	1	FALSE	TRUE	FALSE	FALSE	Self	0	0
Scan: 37958 Run: Y:\proj\prosit\xl\raw_files_all_batches\L1_20211004_MxR_secondbatch_DSSOplate_C9_C10.raw P1_SLKEAENLMQEEHDNQANVR P2_GSVDKALELLK 2 4	Y:\proj\prosit\xl\raw_files_all_batches\L1_20211004_MxR_secondbatch_DSSOplate_C9_C10.raw	37958	P09914		FALSE	P09914	P09914	FALSE	SLKEAENLMQEEHDNQANVR	GSVDKALELLK	73	264	20	11	2	4	74	267	5	1	FALSE	TRUE	FALSE	FALSE	Self	0	0
Scan: 30555 Run: Y:\proj\prosit\xl\raw_files_all_batches\L1_20211118_MxR_thirdbatch_DSSOplate_E1_E2.raw P1_MLDHEYTTKEVFR P2_M(15.994900)LDHEYTTKEVFR 8 8	Y:\proj\prosit\xl\raw_files_all_batches\L1_20211118_MxR_thirdbatch_DSSOplate_E1_E2.raw	30555	Q969P6		FALSE	Q969P6	Q969P6	FALSE	M(15.994900)LDHEYTTKEVFR	MLDHEYTTKEVFR	98	98	13	13	8	8	105	105	5	1	FALSE	TRUE	FALSE	FALSE	Self	0	0
Scan: 26287 Run: Y:\proj\prosit\xl\raw_files_all_batches\L1_20211118_MxR_thirdbatch_DSSOplate_E3_E4_212733.raw P1_YFVDKAAAR P2_MLDHEYTTKEVFRK 4 8	Y:\proj\prosit\xl\raw_files_all_batches\L1_20211118_MxR_thirdbatch_DSSOplate_E3_E4_212733.raw	26287	Q969P6		FALSE	Q969P6	Q969P6	FALSE	MLDHEYTTKEVFRK	YFVDKAAAR	98	143	14	9	8	4	105	146	5	1	FALSE	TRUE	FALSE	FALSE	Self	0	0
Scan: 32058 Run: Y:\proj\prosit\xl\raw_files_all_batches\L1_20211004_MxR_secondbatch_DSSOplate_C3.raw P1_GSVDKALELLK P2_GQNEEALKSLK 4 7	Y:\proj\prosit\xl\raw_files_all_batches\L1_20211004_MxR_secondbatch_DSSOplate_C3.raw	32058	P09914		FALSE	P09914	P09914	FALSE	GQNEEALKSLK	GSVDKALELLK	65	264	11	11	7	4	71	267	4	1	FALSE	TRUE	FALSE	FALSE	Self	0	0
Scan: 10613 Run: Y:\proj\prosit\xl\raw_files_all_batches\L1_20211118_MxR_thirdbatch_DSSOplate_E3_E4_212733.raw P1_EQKPPKKPKSPK P2_AETSEGSGSAPAVPEASASPKQR 8 20	Y:\proj\prosit\xl\raw_files_all_batches\L1_20211118_MxR_thirdbatch_DSSOplate_E3_E4_212733.raw	10613	P51608		FALSE	P51608	P51608	FALSE	AETSEGSGSAPAVPEASASPKQR	EQKPPKKPKSPK	61	168	23	12	20	8	80	175	4	1	FALSE	TRUE	FALSE	FALSE	Self	0	0
Scan: 31818 Run: Y:\proj\prosit\xl\raw_files_all_batches\L1_20211118_MxR_thirdbatch_DSSOplate_C9_C10.raw P1_LQQEFGYC(57.021460)ILDGHQEKIGNFK P2_LKEEAEK 15 1	Y:\proj\prosit\xl\raw_files_all_batches\L1_20211118_MxR_thirdbatch_DSSOplate_C9_C10.raw	31818	Q969P6		FALSE	Q969P6	Q969P6	FALSE	LQQEFGYC(57.021460)ILDGHQEKIGNFK	LKEEAEK	169	162	21	7	15	1	183	162	4	1	FALSE	TRUE	FALSE	FALSE	Self	0	0
Scan: 34030 Run: Y:\proj\prosit\xl\raw_files_all_batches\L1_20211004_MxR_secondbatch_DSSOplate_D1_D2.raw P1_KPTFEVAHLDLAR P2_GQNEEALKSLK 0 7	Y:\proj\prosit\xl\raw_files_all_batches\L1_20211004_MxR_secondbatch_DSSOplate_D1_D2.raw	34030	P09914		FALSE	P09914	P09914	FALSE	KPTFEVAHLDLAR	GQNEEALKSLK	335	65	13	11	0	7		71	4	1	FALSE	TRUE	FALSE	FALSE	Self	0	0
Scan: 37088 Run: Y:\proj\prosit\xl\raw_files_all_batches\L1_20211118_MxR_thirdbatch_DSSOplate_D1_D2.raw P1_YIMLNPC(57.021460)SKLK P2_MLDHEYTTKEVFR 8 8	Y:\proj\prosit\xl\raw_files_all_batches\L1_20211118_MxR_thirdbatch_DSSOplate_D1_D2.raw	37088	Q969P6		FALSE	Q969P6	Q969P6	FALSE	MLDHEYTTKEVFR	YIMLNPC(57.021460)SKLK	98	261	13	11	8	8	105	268	4	1	FALSE	TRUE	FALSE	FALSE	Self	0	0
Scan: 30597 Run: Y:\proj\prosit\xl\raw_files_all_batches\L1_20211118_MxR_thirdbatch_DSSOplate_D11_D12.raw P1_KSENTAIHHYLEALK P2_AQMIQIKK 0 6	Y:\proj\prosit\xl\raw_files_all_batches\L1_20211118_MxR_thirdbatch_DSSOplate_D11_D12.raw	30597	Q13325		FALSE	Q13325	Q13325	FALSE	KSENTAIHHYLEALK	AQMIQIKK	390	294	15	8	0	6		299	4	1	FALSE	TRUE	FALSE	FALSE	Self	0	0
Scan: 42521 Run: Y:\proj\prosit\xl\raw_files_all_batches\L1_20211118_MxR_thirdbatch_DSSOplate_B11_B12.raw P1_QVALGTSKLNYLDPR P2_IGNFKIEPPGLFR 7 4	Y:\proj\prosit\xl\raw_files_all_batches\L1_20211118_MxR_thirdbatch_DSSOplate_B11_B12.raw	42521	Q969P6		FALSE	Q969P6	Q969P6	FALSE	QVALGTSKLNYLDPR	IGNFKIEPPGLFR	548	185	15	13	7	4	554	188	4	1	FALSE	TRUE	FALSE	FALSE	Self	0	0
Scan: 17968 Run: Y:\proj\prosit\xl\raw_files_all_batches\L1_20211118_MxR_thirdbatch_DSSOplate_D3_D4.raw P1_GRKPGSVVAAAAAEAK P2_AVKESSIR 2 2	Y:\proj\prosit\xl\raw_files_all_batches\L1_20211118_MxR_thirdbatch_DSSOplate_D3_D4.raw	17968	P51608		FALSE	P51608	P51608	FALSE	GRKPGSVVAAAAAEAK	AVKESSIR	268	286	16	8	2	2	269	287	5	1	FALSE	TRUE	FALSE	FALSE	Self	0	0
Scan: 8706 Run: Y:\proj\prosit\xl\raw_files_all_batches\L1_20211118_MxR_thirdbatch_DSSOplate_C7_C8.raw P1_SPKAPGTGR P2_AVKESSIR 2 2	Y:\proj\prosit\xl\raw_files_all_batches\L1_20211118_MxR_thirdbatch_DSSOplate_C7_C8.raw	8706	P51608		FALSE	P51608	P51608	FALSE	SPKAPGTGR	AVKESSIR	177	286	9	8	2	2	178	287	4	1	FALSE	TRUE	FALSE	FALSE	Self	0	0
Scan: 51818 Run: Y:\proj\prosit\xl\raw_files_all_batches\L1_20211118_MxR_thirdbatch_DSSOplate_D1_D2.raw P1_YTGKIGNVC(57.021460)K P2_LALYNLLAYVKHLK 3 10	Y:\proj\prosit\xl\raw_files_all_batches\L1_20211118_MxR_thirdbatch_DSSOplate_D1_D2.raw	51818	Q13325		FALSE	Q13325	Q13325	FALSE	LALYNLLAYVKHLK	YTGKIGNVC(57.021460)K	50	115	14	10	10	3	59	117	4	1	FALSE	TRUE	FALSE	FALSE	Self	0	0
Scan: 37855 Run: Y:\proj\prosit\xl\raw_files_all_batches\L1_20210811_MxR_FDR_firstbatch_DSSOplate_E2.raw P1_NVSQAIHKYNAYR P2_IGLKYFGDFEK 7 3	Y:\proj\prosit\xl\raw_files_all_batches\L1_20210811_MxR_FDR_firstbatch_DSSOplate_E2.raw	37855	P06746		FALSE	P06746	P06746	FALSE	NVSQAIHKYNAYR	IGLKYFGDFEK	27	137	13	11	7	3	33	139	4	1	FALSE	TRUE	FALSE	FALSE	Self	0	0
Scan: 24818 Run: Y:\proj\prosit\xl\raw_files_all_batches\L1_20211118_MxR_thirdbatch_DSSOplate_C7_C8.raw P1_YFVDKAAAR P2_YFVDKAAAR 4 4	Y:\proj\prosit\xl\raw_files_all_batches\L1_20211118_MxR_thirdbatch_DSSOplate_C7_C8.raw	24818	Q969P6		FALSE	Q969P6	Q969P6	FALSE	YFVDKAAAR	YFVDKAAAR	143	143	9	9	4	4	146	146	4	1	FALSE	TRUE	FALSE	FALSE	Self	0	0
Scan: 17124 Run: Y:\proj\prosit\xl\raw_files_all_batches\L1_20211118_MxR_thirdbatch_DSSOplate_B11_B12.raw P1_VPVEKPVYK P2_AGNEKEDGEAADTVGC(57.021460)C(57.021460)SLR 4 4	Y:\proj\prosit\xl\raw_files_all_batches\L1_20211118_MxR_thirdbatch_DSSOplate_B11_B12.raw	17124	Q969P6		FALSE	Q969P6	Q969P6	FALSE	AGNEKEDGEAADTVGC(57.021460)C(57.021460)SLR	VPVEKPVYK	324	376	20	9	4	4	327	379	4	1	FALSE	TRUE	FALSE	FALSE	Self	0	0
Scan: 23025 Run: Y:\proj\prosit\xl\raw_files_all_batches\L1_20220110_MxR_FDR_fourthbatch_DSSOplate_B9_B10.raw P1_VTTKTSLSMFSK P2_VTTKTSLSM(15.994900)FSK 3 3	Y:\proj\prosit\xl\raw_files_all_batches\L1_20220110_MxR_FDR_fourthbatch_DSSOplate_B9_B10.raw	23025	O60749		FALSE	O60749	O60749	FALSE	VTTKTSLSM(15.994900)FSK	VTTKTSLSMFSK	163	163	12	12	3	3	165	165	4	1	FALSE	TRUE	FALSE	FALSE	Self	0	0
Scan: 36676 Run: Y:\proj\prosit\xl\raw_files_all_batches\L1_20211118_MxR_thirdbatch_DSSOplate_E1_E2.raw P1_VEHVQLHPEADGC(57.021460)QHVVEFDFLGKDC(57.021460)IR P2_KEMAVEER 23 0	Y:\proj\prosit\xl\raw_files_all_batches\L1_20211118_MxR_thirdbatch_DSSOplate_E1_E2.raw	36676	Q969P6		FALSE	Q969P6	Q969P6	FALSE	VEHVQLHPEADGC(57.021460)QHVVEFDFLGKDC(57.021460)IR	KEMAVEER	344	119	28	8	23	0	366		6	1	FALSE	TRUE	FALSE	FALSE	Self	0	0
Scan: 30515 Run: Y:\proj\prosit\xl\raw_files_all_batches\L1_20211118_MxR_thirdbatch_DSSOplate_D1_D2.raw P1_RVLEKSPGK P2_LLVKMPFQTSPGGK 4 3	Y:\proj\prosit\xl\raw_files_all_batches\L1_20211118_MxR_thirdbatch_DSSOplate_D1_D2.raw	30515	P51608		FALSE	P51608	P51608	FALSE	LLVKMPFQTSPGGK	RVLEKSPGK	219	210	14	9	3	4	221	213	4	1	FALSE	TRUE	FALSE	FALSE	Self	0	0
Scan: 5120 Run: Y:\proj\prosit\xl\raw_files_all_batches\L1_20211118_MxR_thirdbatch_DSSOplate_C11_C12_212733.raw P1_LEGEKR P2_LEGEKR 4 4	Y:\proj\prosit\xl\raw_files_all_batches\L1_20211118_MxR_thirdbatch_DSSOplate_C11_C12_212733.raw	5120	Q13325		FALSE	Q13325	Q13325	FALSE	LEGEKR	LEGEKR	446	446	6	6	4	4	449	449	4	1	FALSE	TRUE	FALSE	FALSE	Self	0	0
Scan: 27668 Run: Y:\proj\prosit\xl\raw_files_all_batches\L1_20211118_MxR_thirdbatch_DSSOplate_E3_E4_212733.raw P1_HLQELM(15.994900)DGLTAKVFR P2_AEHKAQGDGK 11 3	Y:\proj\prosit\xl\raw_files_all_batches\L1_20211118_MxR_thirdbatch_DSSOplate_E3_E4_212733.raw	27668	Q969P6		FALSE	Q969P6	Q969P6	FALSE	HLQELM(15.994900)DGLTAKVFR	AEHKAQGDGK	411	505	15	10	11	3	421	507	4	1	FALSE	TRUE	FALSE	FALSE	Self	0	0
Scan: 14884 Run: Y:\proj\prosit\xl\raw_files_all_batches\L1_20211118_MxR_thirdbatch_DSSOplate_C3_C4.raw P1_YTGKIGNVC(57.021460)K P2_QAAEYYEKAQK 3 7	Y:\proj\prosit\xl\raw_files_all_batches\L1_20211118_MxR_thirdbatch_DSSOplate_C3_C4.raw	14884	Q13325		FALSE	Q13325	Q13325	FALSE	QAAEYYEKAQK	YTGKIGNVC(57.021460)K	452	115	11	10	7	3	458	117	4	1	FALSE	TRUE	FALSE	FALSE	Self	0	0
Scan: 29590 Run: Y:\proj\prosit\xl\raw_files_all_batches\L1_20211118_MxR_thirdbatch_DSSOplate_D1_D2.raw P1_FRVPVEKIYSK P2_AGNEKEDGEAADTVGC(57.021460)C(57.021460)SLR 6 4	Y:\proj\prosit\xl\raw_files_all_batches\L1_20211118_MxR_thirdbatch_DSSOplate_D1_D2.raw	29590	Q969P6		FALSE	Q969P6	Q969P6	FALSE	AGNEKEDGEAADTVGC(57.021460)C(57.021460)SLR	FRVPVEKIYSK	324	571	20	11	4	6	327	576	4	1	FALSE	TRUE	FALSE	FALSE	Self	0	0
Scan: 24431 Run: Y:\proj\prosit\xl\raw_files_all_batches\L1_20211118_MxR_thirdbatch_DSSOplate_B11_B12.raw P1_SMQNLQTKIQAK P2_ATPSTFEKSMQNLQTK 7 7	Y:\proj\prosit\xl\raw_files_all_batches\L1_20211118_MxR_thirdbatch_DSSOplate_B11_B12.raw	24431	Q969P6		FALSE	Q969P6	Q969P6	FALSE	ATPSTFEKSMQNLQTK	SMQNLQTKIQAK	470	478	16	12	7	7	476	484	4	1	FALSE	TRUE	FALSE	FALSE	Self	0	0
Scan: 31469 Run: Y:\proj\prosit\xl\raw_files_all_batches\L1_20211118_MxR_thirdbatch_DSSOplate_E1_E2.raw P1_SLDKC(57.021460)DFTEIHR P2_MLDHEYTTKEVFR 3 8	Y:\proj\prosit\xl\raw_files_all_batches\L1_20211118_MxR_thirdbatch_DSSOplate_E1_E2.raw	31469	Q969P6		FALSE	Q969P6	Q969P6	FALSE	MLDHEYTTKEVFR	SLDKC(57.021460)DFTEIHR	98	131	13	12	8	3	105	133	6	1	FALSE	TRUE	FALSE	FALSE	Self	0	0
Scan: 41472 Run: Y:\proj\prosit\xl\raw_files_all_batches\L1_20211118_MxR_thirdbatch_DSSOplate_C11_C12_212733.raw P1_KNFFNDWR P2_GETAWQKFETAR 0 6	Y:\proj\prosit\xl\raw_files_all_batches\L1_20211118_MxR_thirdbatch_DSSOplate_C11_C12_212733.raw	41472	Q969P6		FALSE	Q969P6	Q969P6	FALSE	GETAWQKFETAR	KNFFNDWR	272	111	12	8	6	0	277		4	1	FALSE	TRUE	FALSE	FALSE	Self	0	0
Scan: 29388 Run: Y:\proj\prosit\xl\raw_files_all_batches\L1_20211118_MxR_thirdbatch_DSSOplate_C5_C6.raw P1_VPVEKIYSK P2_ISIAWC(57.021460)KR 4 6	Y:\proj\prosit\xl\raw_files_all_batches\L1_20211118_MxR_thirdbatch_DSSOplate_C5_C6.raw	29388	Q969P6		FALSE	Q969P6	Q969P6	FALSE	VPVEKIYSK	ISIAWC(57.021460)KR	573	563	9	8	4	6	576	568	4	1	FALSE	TRUE	FALSE	FALSE	Self	0	0
Scan: 12754 Run: Y:\proj\prosit\xl\raw_files_all_batches\L1_20211118_MxR_thirdbatch_DSSOplate_C3_C4.raw P1_SM(15.994900)QNLQTKIQAK P2_KEQVAEAR 7 0	Y:\proj\prosit\xl\raw_files_all_batches\L1_20211118_MxR_thirdbatch_DSSOplate_C3_C4.raw	12754	Q969P6		FALSE	Q969P6	Q969P6	FALSE	SM(15.994900)QNLQTKIQAK	KEQVAEAR	478	490	12	8	7	0	484		4	1	FALSE	TRUE	FALSE	FALSE	Self	0	0
Scan: 16733 Run: Y:\proj\prosit\xl\raw_files_all_batches\L1_20211004_MxR_secondbatch_DSSOplate_C3.raw P1_VPNDKYYGAQTVR P2_VPNDKYYGAQTVR 4 4	Y:\proj\prosit\xl\raw_files_all_batches\L1_20211004_MxR_secondbatch_DSSOplate_C3.raw	16733	P07954		FALSE	P07954	P07954	FALSE	VPNDKYYGAQTVR	VPNDKYYGAQTVR	61	61	13	13	4	4	64	64	4	1	FALSE	TRUE	FALSE	FALSE	Self	0	0
Scan: 24385 Run: Y:\proj\prosit\xl\raw_files_all_batches\L1_20211004_MxR_secondbatch_DSSOplate_D5_D6.raw P1_SLKEAENLMQEEHDNQANVR P2_SLKEAENLM(15.994900)QEEHDNQANVR 2 2	Y:\proj\prosit\xl\raw_files_all_batches\L1_20211004_MxR_secondbatch_DSSOplate_D5_D6.raw	24385	P09914		FALSE	P09914	P09914	FALSE	SLKEAENLM(15.994900)QEEHDNQANVR	SLKEAENLMQEEHDNQANVR	73	73	20	20	2	2	74	74	6	1	FALSE	TRUE	FALSE	FALSE	Self	0	0
Scan: 27620 Run: Y:\proj\prosit\xl\raw_files_all_batches\L1_20211118_MxR_thirdbatch_DSSOplate_C1_C2.raw P1_LEC(57.021460)PETDC(57.021460)EKGWALLK P2_IGNVC(57.021460)KK 9 5	Y:\proj\prosit\xl\raw_files_all_batches\L1_20211118_MxR_thirdbatch_DSSOplate_C1_C2.raw	27620	Q13325		FALSE	Q13325	Q13325	FALSE	LEC(57.021460)PETDC(57.021460)EKGWALLK	IGNVC(57.021460)KK	134	119	16	7	9	5	142	123	4	1	FALSE	TRUE	FALSE	FALSE	Self	0	0
Scan: 41092 Run: Y:\proj\prosit\xl\raw_files_all_batches\L1_20211118_MxR_thirdbatch_DSSOplate_C1_C2.raw P1_YIM(15.994900)LNPC(57.021460)SKLK P2_AEDSIAAKILSYNR 8 7	Y:\proj\prosit\xl\raw_files_all_batches\L1_20211118_MxR_thirdbatch_DSSOplate_C1_C2.raw	41092	Q969P6		FALSE	Q969P6	Q969P6	FALSE	AEDSIAAKILSYNR	YIM(15.994900)LNPC(57.021460)SKLK	443	261	14	11	7	8	449	268	4	1	FALSE	TRUE	FALSE	FALSE	Self	0	0
Scan: 37158 Run: Y:\proj\prosit\xl\raw_files_all_batches\L1_20211118_MxR_thirdbatch_DSSOplate_E9_E10.raw P1_KNFFNDWRK P2_FRVPVEKIYSK 0 6	Y:\proj\prosit\xl\raw_files_all_batches\L1_20211118_MxR_thirdbatch_DSSOplate_E9_E10.raw	37158	Q969P6		FALSE	Q969P6	Q969P6	FALSE	FRVPVEKIYSK	KNFFNDWRK	571	111	11	9	6	0	576		5	1	FALSE	TRUE	FALSE	FALSE	Self	0	0
Scan: 19847 Run: Y:\proj\prosit\xl\raw_files_all_batches\L1_20211118_MxR_thirdbatch_DSSOplate_C11_C12_212733.raw P1_AVKESSIR P2_AEGGGATTSTQVMVIKRPGR 2 15	Y:\proj\prosit\xl\raw_files_all_batches\L1_20211118_MxR_thirdbatch_DSSOplate_C11_C12_212733.raw	19847	P51608		FALSE	P51608	P51608	FALSE	AEGGGATTSTQVMVIKRPGR	AVKESSIR	233	286	20	8	15	2	247	287	5	1	FALSE	TRUE	FALSE	FALSE	Self	0	0
Scan: 13370 Run: Y:\proj\prosit\xl\raw_files_all_batches\L1_20220118_MxR_FDR_fourthbatch_DSSOplate_E11_E12_remeasure.raw P1_EVGRFEKER P2_EVGRFEKER 6 6	Y:\proj\prosit\xl\raw_files_all_batches\L1_20220118_MxR_FDR_fourthbatch_DSSOplate_E11_E12_remeasure.raw	13370	O60749		FALSE	O60749	O60749	FALSE	EVGRFEKER	EVGRFEKER	473	473	9	9	6	6	478	478	4	1	FALSE	TRUE	FALSE	FALSE	Self	0	0
Scan: 20836 Run: Y:\proj\prosit\xl\raw_files_all_batches\L1_20211118_MxR_thirdbatch_DSSOplate_D3_D4.raw P1_MLDHEYTTKEVFR P2_KEM(15.994900)AVEER 8 0	Y:\proj\prosit\xl\raw_files_all_batches\L1_20211118_MxR_thirdbatch_DSSOplate_D3_D4.raw	20836	Q969P6		FALSE	Q969P6	Q969P6	FALSE	MLDHEYTTKEVFR	KEM(15.994900)AVEER	98	119	13	8	8	0	105		5	1	FALSE	TRUE	FALSE	FALSE	Self	0	0
Scan: 34217 Run: Y:\proj\prosit\xl\raw_files_all_batches\L1_20220110_MxR_FDR_fourthbatch_DSSOplate_C7_C8.raw P1_SEDTAVQHGLEGLSISKK P2_LSDAQIYVDKVK 16 9	Y:\proj\prosit\xl\raw_files_all_batches\L1_20220110_MxR_FDR_fourthbatch_DSSOplate_C7_C8.raw	34217	O14879		FALSE	O14879	O14879	FALSE	SEDTAVQHGLEGLSISKK	LSDAQIYVDKVK	373	109	18	12	16	9	388	117	5	1	FALSE	TRUE	FALSE	FALSE	Self	0	0
Scan: 37053 Run: Y:\proj\prosit\xl\raw_files_all_batches\L1_20211118_MxR_thirdbatch_DSSOplate_C7_C8.raw P1_SMQNLQTKIQAK P2_QLEHKGPYFAPPYEPLPDGVR 7 4	Y:\proj\prosit\xl\raw_files_all_batches\L1_20211118_MxR_thirdbatch_DSSOplate_C7_C8.raw	37053	Q969P6		FALSE	Q969P6	Q969P6	FALSE	QLEHKGPYFAPPYEPLPDGVR	SMQNLQTKIQAK	54	478	21	12	4	7	57	484	4	1	FALSE	TRUE	FALSE	FALSE	Self	0	0
Scan: 42594 Run: Y:\proj\prosit\xl\raw_files_all_batches\L1_20211118_MxR_thirdbatch_DSSOplate_C9_C10.raw P1_LTTTSLNKHLQELMDGLTAK P2_KEQVAEAR 7 0	Y:\proj\prosit\xl\raw_files_all_batches\L1_20211118_MxR_thirdbatch_DSSOplate_C9_C10.raw	42594	Q969P6		FALSE	Q969P6	Q969P6	FALSE	LTTTSLNKHLQELMDGLTAK	KEQVAEAR	403	490	20	8	7	0	409		4	1	FALSE	TRUE	FALSE	FALSE	Self	0	0
Scan: 27805 Run: Y:\proj\prosit\xl\raw_files_all_batches\L1_20220110_MxR_FDR_fourthbatch_DSSOplate_B7_B8.raw P1_VGGAEGTKLDDDFK P2_VDVTSKAVTEVLAR 7 5	Y:\proj\prosit\xl\raw_files_all_batches\L1_20220110_MxR_FDR_fourthbatch_DSSOplate_B7_B8.raw	27805	Q99961		FALSE	Q99961	Q99961	FALSE	VDVTSKAVTEVLAR	VGGAEGTKLDDDFK	39	20	14	14	5	7	43	26	4	1	FALSE	TRUE	FALSE	FALSE	Self	0	0
Scan: 16374 Run: Y:\proj\prosit\xl\raw_files_all_batches\L1_20220110_MxR_FDR_fourthbatch_DSSOplate_B9_B10.raw P1_VGKEDSSSTEFVEK P2_AADAVNKMTIK 2 6	Y:\proj\prosit\xl\raw_files_all_batches\L1_20220110_MxR_FDR_fourthbatch_DSSOplate_B9_B10.raw	16374	O60749		FALSE	O60749	O60749	FALSE	VGKEDSSSTEFVEK	AADAVNKMTIK	220	287	14	11	2	6	221	292	4	1	FALSE	TRUE	FALSE	FALSE	Self	0	0
Scan: 27864 Run: Y:\proj\prosit\xl\raw_files_all_batches\L1_20211118_MxR_thirdbatch_DSSOplate_D5_D6.raw P1_YFVDKAAAR P2_SLDKC(57.021460)DFTEIHR 4 3	Y:\proj\prosit\xl\raw_files_all_batches\L1_20211118_MxR_thirdbatch_DSSOplate_D5_D6.raw	27864	Q969P6		FALSE	Q969P6	Q969P6	FALSE	SLDKC(57.021460)DFTEIHR	YFVDKAAAR	131	143	12	9	3	4	133	146	5	1	FALSE	TRUE	FALSE	FALSE	Self	0	0
Scan: 20587 Run: Y:\proj\prosit\xl\raw_files_all_batches\L1_20220110_MxR_FDR_fourthbatch_DSSOplate_B9_B10.raw P1_NASNTEKLTDQVMQNPR P2_NASNTEKLTDQVMQNPR 6 6	Y:\proj\prosit\xl\raw_files_all_batches\L1_20220110_MxR_FDR_fourthbatch_DSSOplate_B9_B10.raw	20587	Q99733		FALSE	Q99733	Q99733	FALSE	NASNTEKLTDQVMQNPR	NASNTEKLTDQVMQNPR	19	19	17	17	6	6	24	24	4	1	FALSE	TRUE	FALSE	FALSE	Self	0	0
Scan: 15662 Run: Y:\proj\prosit\xl\raw_files_all_batches\L1_20211118_MxR_thirdbatch_DSSOplate_B11_B12.raw P1_LSSPSNYKLEC(57.021460)PETDC(57.021460)EK P2_IGNVC(57.021460)KK 7 5	Y:\proj\prosit\xl\raw_files_all_batches\L1_20211118_MxR_thirdbatch_DSSOplate_B11_B12.raw	15662	Q13325		FALSE	Q13325	Q13325	FALSE	LSSPSNYKLEC(57.021460)PETDC(57.021460)EK	IGNVC(57.021460)KK	126	119	18	7	7	5	132	123	4	1	FALSE	TRUE	FALSE	FALSE	Self	0	0
Scan: 35205 Run: Y:\proj\prosit\xl\raw_files_all_batches\L1_20211118_MxR_thirdbatch_DSSOplate_D1_D2.raw P1_FRVPVEKIYSK P2_ATPSTFEKSMQNLQTK 6 7	Y:\proj\prosit\xl\raw_files_all_batches\L1_20211118_MxR_thirdbatch_DSSOplate_D1_D2.raw	35205	Q969P6		FALSE	Q969P6	Q969P6	FALSE	ATPSTFEKSMQNLQTK	FRVPVEKIYSK	470	571	16	11	7	6	476	576	5	1	FALSE	TRUE	FALSE	FALSE	Self	0	0
Scan: 50606 Run: Y:\proj\prosit\xl\raw_files_all_batches\L1_20211118_MxR_thirdbatch_DSSOplate_D3_D4.raw P1_LTTTSLNKHLQELMDGLTAK P2_KNFFNDWR 7 0	Y:\proj\prosit\xl\raw_files_all_batches\L1_20211118_MxR_thirdbatch_DSSOplate_D3_D4.raw	50606	Q969P6		FALSE	Q969P6	Q969P6	FALSE	LTTTSLNKHLQELMDGLTAK	KNFFNDWR	403	111	20	8	7	0	409		4	1	FALSE	TRUE	FALSE	FALSE	Self	0	0
Scan: 41728 Run: Y:\proj\prosit\xl\raw_files_all_batches\L1_20211118_MxR_thirdbatch_DSSOplate_D1_D2.raw P1_QVALGTSKLNYLDPR P2_FRVPVEKIYSK 7 6	Y:\proj\prosit\xl\raw_files_all_batches\L1_20211118_MxR_thirdbatch_DSSOplate_D1_D2.raw	41728	Q969P6		FALSE	Q969P6	Q969P6	FALSE	QVALGTSKLNYLDPR	FRVPVEKIYSK	548	571	15	11	7	6	554	576	4	1	FALSE	TRUE	FALSE	FALSE	Self	0	0
Scan: 33948 Run: Y:\proj\prosit\xl\raw_files_all_batches\L1_20211004_MxR_secondbatch_DSSOplate_C4_212733.raw P1_KTLSGLEVSMVTAVPGR P2_AAVVESHKLGGTC(57.021460)VNVGC(57.021460)VPK 0 7	Y:\proj\prosit\xl\raw_files_all_batches\L1_20211004_MxR_secondbatch_DSSOplate_C4_212733.raw	33948	P00390		FALSE	P00390	P00390	FALSE	AAVVESHKLGGTC(57.021460)VNVGC(57.021460)VPK	KTLSGLEVSMVTAVPGR	89	299	21	17	7	0	95		4	1	FALSE	TRUE	FALSE	FALSE	Self	0	0
Scan: 44502 Run: Y:\proj\prosit\xl\raw_files_all_batches\L1_20211118_MxR_thirdbatch_DSSOplate_D3_D4.raw P1_QLEHKGPYFAPPYEPLPDGVR P2_KNFFNDWR 4 0	Y:\proj\prosit\xl\raw_files_all_batches\L1_20211118_MxR_thirdbatch_DSSOplate_D3_D4.raw	44502	Q969P6		FALSE	Q969P6	Q969P6	FALSE	QLEHKGPYFAPPYEPLPDGVR	KNFFNDWR	54	111	21	8	4	0	57		4	1	FALSE	TRUE	FALSE	FALSE	Self	0	0
Scan: 38623 Run: Y:\proj\prosit\xl\raw_files_all_batches\L1_20210806_MxR_FDR_firstbatch_DSSOplate_C10.raw P1_DPAQGQLLKELM(15.994900)QTPNFR P2_DPAQGQLLKELM(15.994900)QTPNFR 8 8	Y:\proj\prosit\xl\raw_files_all_batches\L1_20210806_MxR_FDR_firstbatch_DSSOplate_C10.raw	38623	P21695		FALSE	P21695	P21695	FALSE	DPAQGQLLKELM(15.994900)QTPNFR	DPAQGQLLKELM(15.994900)QTPNFR	169	169	18	18	8	8	176	176	4	1	FALSE	TRUE	FALSE	FALSE	Self	0	0
Scan: 26769 Run: Y:\proj\prosit\xl\raw_files_all_batches\L1_20220110_MxR_FDR_fourthbatch_DSSOplate_B11_B12.raw P1_TATQLAVNKIK P2_LISQQKAFFAK 8 5	Y:\proj\prosit\xl\raw_files_all_batches\L1_20220110_MxR_FDR_fourthbatch_DSSOplate_B11_B12.raw	26769	Q99832		FALSE	Q99832	Q99832	FALSE	LISQQKAFFAK	TATQLAVNKIK	166	126	11	11	5	8	170	133	4	1	FALSE	TRUE	FALSE	FALSE	Self	0	0
Scan: 20809 Run: Y:\proj\prosit\xl\raw_files_all_batches\L1_20211004_MxR_secondbatch_DSSOplate_C9_C10.raw P1_LDGFKLATK P2_C(57.021460)GGKNYER 4 3	Y:\proj\prosit\xl\raw_files_all_batches\L1_20211004_MxR_secondbatch_DSSOplate_C9_C10.raw	20809	P09914		FALSE	P09914	P09914	FALSE	LDGFKLATK	C(57.021460)GGKNYER	187	151	9	8	4	3	190	153	4	1	FALSE	TRUE	FALSE	FALSE	Self	0	0
Scan: 6422 Run: Y:\proj\prosit\xl\raw_files_all_batches\L1_20211118_MxR_thirdbatch_DSSOplate_E1_E2.raw P1_EQKPPKKPK P2_AATSEGVQVKR 5 9	Y:\proj\prosit\xl\raw_files_all_batches\L1_20211118_MxR_thirdbatch_DSSOplate_E1_E2.raw	6422	P51608		FALSE	P51608	P51608	FALSE	AATSEGVQVKR	EQKPPKKPK	200	168	11	9	9	5	208	172	4	1	FALSE	TRUE	FALSE	FALSE	Self	0	0
Scan: 26728 Run: Y:\proj\prosit\xl\raw_files_all_batches\L1_20220110_MxR_FDR_fourthbatch_DSSOplate_B9_B10.raw P1_VGKEDSSSTEFVEK P2_MTIKMNESDAWFEEK 2 3	Y:\proj\prosit\xl\raw_files_all_batches\L1_20220110_MxR_FDR_fourthbatch_DSSOplate_B9_B10.raw	26728	O60749		FALSE	O60749	O60749	FALSE	MTIKMNESDAWFEEK	VGKEDSSSTEFVEK	294	220	15	14	3	2	296	221	4	1	FALSE	TRUE	FALSE	FALSE	Self	0	0
Scan: 12300 Run: Y:\proj\prosit\xl\raw_files_all_batches\L1_20211118_MxR_thirdbatch_DSSOplate_D3_D4.raw P1_KAEADPQAIPKK P2_AVKESSIR 10 2	Y:\proj\prosit\xl\raw_files_all_batches\L1_20211118_MxR_thirdbatch_DSSOplate_D3_D4.raw	12300	P51608		FALSE	P51608	P51608	FALSE	KAEADPQAIPKK	AVKESSIR	255	286	12	8	10	2	264	287	4	1	FALSE	TRUE	FALSE	FALSE	Self	0	0
Scan: 18948 Run: Y:\proj\prosit\xl\raw_files_all_batches\L1_20211118_MxR_thirdbatch_DSSOplate_D3_D4.raw P1_M(15.994900)LDHEYTTKEVFR P2_KEM(15.994900)AVEER 8 0	Y:\proj\prosit\xl\raw_files_all_batches\L1_20211118_MxR_thirdbatch_DSSOplate_D3_D4.raw	18948	Q969P6		FALSE	Q969P6	Q969P6	FALSE	M(15.994900)LDHEYTTKEVFR	KEM(15.994900)AVEER	98	119	13	8	8	0	105		4	1	FALSE	TRUE	FALSE	FALSE	Self	0	0
Scan: 37637 Run: Y:\proj\prosit\xl\raw_files_all_batches\L1_20211118_MxR_thirdbatch_DSSOplate_E5_E6.raw P1_LKGETAWQKFETAR P2_FRVPVEKIYSK 8 6	Y:\proj\prosit\xl\raw_files_all_batches\L1_20211118_MxR_thirdbatch_DSSOplate_E5_E6.raw	37637	Q969P6		FALSE	Q969P6	Q969P6	FALSE	LKGETAWQKFETAR	FRVPVEKIYSK	270	571	14	11	8	6	277	576	5	1	FALSE	TRUE	FALSE	FALSE	Self	0	0
Scan: 43033 Run: Y:\proj\prosit\xl\raw_files_all_batches\L1_20220110_MxR_FDR_fourthbatch_DSSOplate_D1_D2.raw P1_WEDAQITLLKK P2_LIAAVKGVFDHR 9 5	Y:\proj\prosit\xl\raw_files_all_batches\L1_20220110_MxR_FDR_fourthbatch_DSSOplate_D1_D2.raw	43033	O60749		FALSE	O60749	O60749	FALSE	LIAAVKGVFDHR	WEDAQITLLKK	398	416	12	11	5	9	402	424	4	1	FALSE	TRUE	FALSE	FALSE	Self	0	0
Scan: 15657 Run: Y:\proj\prosit\xl\raw_files_all_batches\L1_20211118_MxR_thirdbatch_DSSOplate_E11_E12.raw P1_KAVKESSIR P2_GRKPGSVVAAAAAEAKK 3 15	Y:\proj\prosit\xl\raw_files_all_batches\L1_20211118_MxR_thirdbatch_DSSOplate_E11_E12.raw	15657	P51608		FALSE	P51608	P51608	FALSE	GRKPGSVVAAAAAEAKK	KAVKESSIR	268	285	17	9	15	3	282	287	4	1	FALSE	TRUE	FALSE	FALSE	Self	0	0
Scan: 51861 Run: Y:\proj\prosit\xl\raw_files_all_batches\L1_20211118_MxR_thirdbatch_DSSOplate_D1_D2.raw P1_LKVDELISSAIFHFK P2_AQMIQIKK 1 6	Y:\proj\prosit\xl\raw_files_all_batches\L1_20211118_MxR_thirdbatch_DSSOplate_D1_D2.raw	51861	Q13325		FALSE	Q13325	Q13325	FALSE	LKVDELISSAIFHFK	AQMIQIKK	313	294	15	8	1	6	313	299	4	1	FALSE	TRUE	FALSE	FALSE	Self	0	0
Scan: 19504 Run: Y:\proj\prosit\xl\raw_files_all_batches\L1_20220110_MxR_FDR_fourthbatch_DSSOplate_C7_C8.raw P1_VGKEDSSSTEFVEK P2_MMVANKPDKIQQAK 2 8	Y:\proj\prosit\xl\raw_files_all_batches\L1_20220110_MxR_FDR_fourthbatch_DSSOplate_C7_C8.raw	19504	O60749		FALSE	O60749	O60749	FALSE	MMVANKPDKIQQAK	VGKEDSSSTEFVEK	433	220	14	14	8	2	440	221	4	1	FALSE	TRUE	FALSE	FALSE	Self	0	0
Scan: 31668 Run: Y:\proj\prosit\xl\raw_files_all_batches\L1_20211118_MxR_thirdbatch_DSSOplate_C3_C4.raw P1_VPVEKPVYK P2_NLQLFMENKDPR 4 8	Y:\proj\prosit\xl\raw_files_all_batches\L1_20211118_MxR_thirdbatch_DSSOplate_C3_C4.raw	31668	Q969P6		FALSE	Q969P6	Q969P6	FALSE	NLQLFMENKDPR	VPVEKPVYK	385	376	12	9	8	4	392	379	4	1	FALSE	TRUE	FALSE	FALSE	Self	0	0
Scan: 19687 Run: Y:\proj\prosit\xl\raw_files_all_batches\L1_20211118_MxR_thirdbatch_DSSOplate_B11_B12.raw P1_LQEQLAQLSVQATDKEENK P2_KEQVAEAR 14 0	Y:\proj\prosit\xl\raw_files_all_batches\L1_20211118_MxR_thirdbatch_DSSOplate_B11_B12.raw	19687	Q969P6		FALSE	Q969P6	Q969P6	FALSE	LQEQLAQLSVQATDKEENK	KEQVAEAR	529	490	19	8	14	0	542		4	1	FALSE	TRUE	FALSE	FALSE	Self	0	0
Scan: 24208 Run: Y:\proj\prosit\xl\raw_files_all_batches\L1_20210806_MxR_FDR_firstbatch_DSSOplate_D2.raw P1_GTVQEAGTLLSSKNVR P2_DIYEKQQLEAAK 12 4	Y:\proj\prosit\xl\raw_files_all_batches\L1_20210806_MxR_FDR_firstbatch_DSSOplate_D2.raw	24208	Q8IV38		FALSE	Q8IV38	Q8IV38	FALSE	GTVQEAGTLLSSKNVR	DIYEKQQLEAAK	22	361	16	12	12	4	33	364	4	1	FALSE	TRUE	FALSE	FALSE	Self	0	0
Scan: 33310 Run: Y:\proj\prosit\xl\raw_files_all_batches\L1_20211118_MxR_thirdbatch_DSSOplate_C1_C2.raw P1_YFVDKAAAR P2_QVALGTSKLNYLDPR 4 7	Y:\proj\prosit\xl\raw_files_all_batches\L1_20211118_MxR_thirdbatch_DSSOplate_C1_C2.raw	33310	Q969P6		FALSE	Q969P6	Q969P6	FALSE	QVALGTSKLNYLDPR	YFVDKAAAR	548	143	15	9	7	4	554	146	4	1	FALSE	TRUE	FALSE	FALSE	Self	0	0
Scan: 25747 Run: Y:\proj\prosit\xl\raw_files_all_batches\L1_20211118_MxR_thirdbatch_DSSOplate_B11_B12.raw P1_YFVDKAAAR P2_LQEQLAQLSVQATDKEENK 4 14	Y:\proj\prosit\xl\raw_files_all_batches\L1_20211118_MxR_thirdbatch_DSSOplate_B11_B12.raw	25747	Q969P6		FALSE	Q969P6	Q969P6	FALSE	LQEQLAQLSVQATDKEENK	YFVDKAAAR	529	143	19	9	14	4	542	146	4	1	FALSE	TRUE	FALSE	FALSE	Self	0	0
Scan: 35877 Run: Y:\proj\prosit\xl\raw_files_all_batches\L1_20220110_MxR_FDR_fourthbatch_DSSOplate_D9_D10.raw P1_LTKVDDQIYSEFRK P2_LTKVDDQIYSEFRK 2 2	Y:\proj\prosit\xl\raw_files_all_batches\L1_20220110_MxR_FDR_fourthbatch_DSSOplate_D9_D10.raw	35877	Q9BVG4		FALSE	Q9BVG4	Q9BVG4	FALSE	LTKVDDQIYSEFRK	LTKVDDQIYSEFRK	63	63	14	14	2	2	64	64	4	1	FALSE	TRUE	FALSE	FALSE	Self	0	0
Scan: 12969 Run: Y:\proj\prosit\xl\raw_files_all_batches\L1_20220110_MxR_FDR_fourthbatch_DSSOplate_B9_B10.raw P1_VGKEDSSSTEFVEK P2_MVNKAADAVNK 2 3	Y:\proj\prosit\xl\raw_files_all_batches\L1_20220110_MxR_FDR_fourthbatch_DSSOplate_B9_B10.raw	12969	O60749		FALSE	O60749	O60749	FALSE	VGKEDSSSTEFVEK	MVNKAADAVNK	220	283	14	11	2	3	221	285	4	1	FALSE	TRUE	FALSE	FALSE	Self	0	0
Scan: 3277 Run: Y:\proj\prosit\xl\raw_files_all_batches\L1_20211118_MxR_thirdbatch_DSSOplate_E9_E10.raw P1_IGNVC(57.021460)KK P2_ATHNRPKGK 5 6	Y:\proj\prosit\xl\raw_files_all_batches\L1_20211118_MxR_thirdbatch_DSSOplate_E9_E10.raw	3277	Q13325		FALSE	Q13325	Q13325	FALSE	ATHNRPKGK	IGNVC(57.021460)KK	302	119	9	7	6	5	307	123	4	1	FALSE	TRUE	FALSE	FALSE	Self	0	0
Scan: 20155 Run: Y:\proj\prosit\xl\raw_files_all_batches\L1_20211118_MxR_thirdbatch_DSSOplate_D3_D4.raw P1_SLDKC(57.021460)DFTEIHR P2_LKEEAEK 3 1	Y:\proj\prosit\xl\raw_files_all_batches\L1_20211118_MxR_thirdbatch_DSSOplate_D3_D4.raw	20155	Q969P6		FALSE	Q969P6	Q969P6	FALSE	SLDKC(57.021460)DFTEIHR	LKEEAEK	131	162	12	7	3	1	133	162	5	1	FALSE	TRUE	FALSE	FALSE	Self	0	0
Scan: 44441 Run: Y:\proj\prosit\xl\raw_files_all_batches\L1_20211118_MxR_thirdbatch_DSSOplate_D11_D12.raw P1_NSWNKALELLK P2_KALEVTPTSSFLHHQM(15.994900)GLC(57.021460)YR 4 0	Y:\proj\prosit\xl\raw_files_all_batches\L1_20211118_MxR_thirdbatch_DSSOplate_D11_D12.raw	44441	Q13325		FALSE	Q13325	Q13325	FALSE	KALEVTPTSSFLHHQM(15.994900)GLC(57.021460)YR	NSWNKALELLK	273	262	21	11	0	4		265	5	1	FALSE	TRUE	FALSE	FALSE	Self	0	0
Scan: 10136 Run: Y:\proj\prosit\xl\raw_files_all_batches\L1_20211004_MxR_secondbatch_DSSOplate_D1_D2.raw P1_C(57.021460)GGKNYER P2_AKAC(57.021460)FEK 3 1	Y:\proj\prosit\xl\raw_files_all_batches\L1_20211004_MxR_secondbatch_DSSOplate_D1_D2.raw	10136	P09914		FALSE	P09914	P09914	FALSE	C(57.021460)GGKNYER	AKAC(57.021460)FEK	151	159	8	7	3	1	153	159	4	1	FALSE	TRUE	FALSE	FALSE	Self	0	0
Scan: 28473 Run: Y:\proj\prosit\xl\raw_files_all_batches\L1_20211118_MxR_thirdbatch_DSSOplate_D9_D10.raw P1_LDDSDREGSVKSFSLGPLRK P2_AKAAFEK 10 1	Y:\proj\prosit\xl\raw_files_all_batches\L1_20211118_MxR_thirdbatch_DSSOplate_D9_D10.raw	28473	Q13325		FALSE	Q13325	Q13325	FALSE	LDDSDREGSVKSFSLGPLRK	AKAAFEK	186	158	20	7	10	1	195	158	4	1	FALSE	TRUE	FALSE	FALSE	Self	0	0
Scan: 33139 Run: Y:\proj\prosit\xl\raw_files_all_batches\L1_20211118_MxR_thirdbatch_DSSOplate_D1_D2.raw P1_LDDSDREGSVKSFSLGPLR P2_FGGKYYQK 10 3	Y:\proj\prosit\xl\raw_files_all_batches\L1_20211118_MxR_thirdbatch_DSSOplate_D1_D2.raw	33139	Q13325		FALSE	Q13325	Q13325	FALSE	LDDSDREGSVKSFSLGPLR	FGGKYYQK	186	150	19	8	10	3	195	152	4	1	FALSE	TRUE	FALSE	FALSE	Self	0	0
Scan: 8942 Run: Y:\proj\prosit\xl\raw_files_all_batches\L1_20211118_MxR_thirdbatch_DSSOplate_C9_C10.raw P1_IYSKTQR P2_IYSKTQR 3 3	Y:\proj\prosit\xl\raw_files_all_batches\L1_20211118_MxR_thirdbatch_DSSOplate_C9_C10.raw	8942	Q969P6		FALSE	Q969P6	Q969P6	FALSE	IYSKTQR	IYSKTQR	578	578	7	7	3	3	580	580	4	1	FALSE	TRUE	FALSE	FALSE	Self	0	0
Scan: 14052 Run: Y:\proj\prosit\xl\raw_files_all_batches\L1_20211118_MxR_thirdbatch_DSSOplate_C3_C4.raw P1_VPVEKIYSK P2_KEQVAEAR 4 0	Y:\proj\prosit\xl\raw_files_all_batches\L1_20211118_MxR_thirdbatch_DSSOplate_C3_C4.raw	14052	Q969P6		FALSE	Q969P6	Q969P6	FALSE	VPVEKIYSK	KEQVAEAR	573	490	9	8	4	0	576		4	1	FALSE	TRUE	FALSE	FALSE	Self	0	0
Scan: 11414 Run: Y:\proj\prosit\xl\raw_files_all_batches\L1_20211118_MxR_thirdbatch_DSSOplate_D9_D10.raw P1_RVLEKSPGK P2_AVKESSIR 4 2	Y:\proj\prosit\xl\raw_files_all_batches\L1_20211118_MxR_thirdbatch_DSSOplate_D9_D10.raw	11414	P51608		FALSE	P51608	P51608	FALSE	RVLEKSPGK	AVKESSIR	210	286	9	8	4	2	213	287	5	1	FALSE	TRUE	FALSE	FALSE	Self	0	0
Scan: 3710 Run: Y:\proj\prosit\xl\raw_files_all_batches\L1_20211118_MxR_thirdbatch_DSSOplate_C9_C10.raw P1_SKESSPK P2_GLKTC(57.021460)K 1 2	Y:\proj\prosit\xl\raw_files_all_batches\L1_20211118_MxR_thirdbatch_DSSOplate_C9_C10.raw	3710	P51608		FALSE	P51608	P51608	FALSE	SKESSPK	GLKTC(57.021460)K	345	334	7	6	1	2	345	335	4	1	FALSE	TRUE	FALSE	FALSE	Self	0	0
Scan: 12323 Run: Y:\proj\prosit\xl\raw_files_all_batches\L1_20211118_MxR_thirdbatch_DSSOplate_D3_D4.raw P1_KAEADPQAIPKK P2_AVKESSIR 10 2	Y:\proj\prosit\xl\raw_files_all_batches\L1_20211118_MxR_thirdbatch_DSSOplate_D3_D4.raw	12323	P51608		FALSE	P51608	P51608	FALSE	KAEADPQAIPKK	AVKESSIR	255	286	12	8	10	2	264	287	5	1	FALSE	TRUE	FALSE	FALSE	Self	0	0
Scan: 22533 Run: Y:\proj\prosit\xl\raw_files_all_batches\L1_20211118_MxR_thirdbatch_DSSOplate_D3_D4.raw P1_IKGEHPGLSIGDVAK P2_DIAAYQAKGKPEAAK 1 7	Y:\proj\prosit\xl\raw_files_all_batches\L1_20211118_MxR_thirdbatch_DSSOplate_D3_D4.raw	22533	B2RPK0		FALSE	B2RPK0	B2RPK0	FALSE	DIAAYQAKGKPEAAK	IKGEHPGLSIGDVAK	157	112	15	15	7	1	163	112	4	1	FALSE	TRUE	FALSE	FALSE	Self	0	0
Scan: 37868 Run: Y:\proj\prosit\xl\raw_files_all_batches\L1_20211118_MxR_thirdbatch_DSSOplate_C3_C4.raw P1_SVLEKK P2_IGNFKIEPPGLFR 4 4	Y:\proj\prosit\xl\raw_files_all_batches\L1_20211118_MxR_thirdbatch_DSSOplate_C3_C4.raw	37868	Q969P6		FALSE	Q969P6	Q969P6	FALSE	IGNFKIEPPGLFR	SVLEKK	185	517	13	6	4	4	188	520	4	1	FALSE	TRUE	FALSE	FALSE	Self	0	0
Scan: 19363 Run: Y:\proj\prosit\xl\raw_files_all_batches\L1_20211118_MxR_thirdbatch_DSSOplate_B9_B10.raw P1_SVQETVLPIKK P2_AEADPQAIPKK 9 9	Y:\proj\prosit\xl\raw_files_all_batches\L1_20211118_MxR_thirdbatch_DSSOplate_B9_B10.raw	19363	P51608		FALSE	P51608	P51608	FALSE	AEADPQAIPKK	SVQETVLPIKK	256	294	11	11	9	9	264	302	4	1	FALSE	TRUE	FALSE	FALSE	Self	0	0
Scan: 12800 Run: Y:\proj\prosit\xl\raw_files_all_batches\L1_20211118_MxR_thirdbatch_DSSOplate_C9_C10.raw P1_YYQKAK P2_YTGKIGNVC(57.021460)K 3 3	Y:\proj\prosit\xl\raw_files_all_batches\L1_20211118_MxR_thirdbatch_DSSOplate_C9_C10.raw	12800	Q13325		FALSE	Q13325	Q13325	FALSE	YTGKIGNVC(57.021460)K	YYQKAK	115	154	10	6	3	3	117	156	4	1	FALSE	TRUE	FALSE	FALSE	Self	0	0
Scan: 2506 Run: Y:\proj\prosit\xl\raw_files_all_batches\L1_20211118_MxR_thirdbatch_DSSOplate_E9_E10.raw P1_TC(57.021460)KSPGRK P2_TC(57.021460)KSPGRK 2 2	Y:\proj\prosit\xl\raw_files_all_batches\L1_20211118_MxR_thirdbatch_DSSOplate_E9_E10.raw	2506	P51608		FALSE	P51608	P51608	FALSE	TC(57.021460)KSPGRK	TC(57.021460)KSPGRK	337	337	8	8	2	2	338	338	5	1	FALSE	TRUE	FALSE	FALSE	Self	0	0
Scan: 27127 Run: Y:\proj\prosit\xl\raw_files_all_batches\L1_20211118_MxR_thirdbatch_DSSOplate_D1_D2.raw P1_YFVDKAAAR P2_DSKIPEPPAGHQWK 4 2	Y:\proj\prosit\xl\raw_files_all_batches\L1_20211118_MxR_thirdbatch_DSSOplate_D1_D2.raw	27127	Q969P6		FALSE	Q969P6	Q969P6	FALSE	DSKIPEPPAGHQWK	YFVDKAAAR	224	143	14	9	2	4	225	146	4	1	FALSE	TRUE	FALSE	FALSE	Self	0	0
Scan: 40984 Run: Y:\proj\prosit\xl\raw_files_all_batches\L1_20211118_MxR_thirdbatch_DSSOplate_C11_C12_212733.raw P1_IPEPPAGHQWKEVR P2_IGNFKIEPPGLFR 10 4	Y:\proj\prosit\xl\raw_files_all_batches\L1_20211118_MxR_thirdbatch_DSSOplate_C11_C12_212733.raw	40984	Q969P6		FALSE	Q969P6	Q969P6	FALSE	IPEPPAGHQWKEVR	IGNFKIEPPGLFR	227	185	14	13	10	4	236	188	4	1	FALSE	TRUE	FALSE	FALSE	Self	0	0
Scan: 17968 Run: Y:\proj\prosit\xl\raw_files_all_batches\L1_20211118_MxR_thirdbatch_DSSOplate_C11_C12_212733.raw P1_SPGKLLVK P2_GSGTTRPKAATSEGVQVK 3 7	Y:\proj\prosit\xl\raw_files_all_batches\L1_20211118_MxR_thirdbatch_DSSOplate_C11_C12_212733.raw	17968	P51608		FALSE	P51608	P51608	FALSE	GSGTTRPKAATSEGVQVK	SPGKLLVK	192	215	18	8	7	3	198	217	5	1	FALSE	TRUE	FALSE	FALSE	Self	0	0
Scan: 37160 Run: Y:\proj\prosit\xl\raw_files_all_batches\L1_20211118_MxR_thirdbatch_DSSOplate_E9_E10.raw P1_KNFFNDWRK P2_FRVPVEKIYSK 0 6	Y:\proj\prosit\xl\raw_files_all_batches\L1_20211118_MxR_thirdbatch_DSSOplate_E9_E10.raw	37160	Q969P6		FALSE	Q969P6	Q969P6	FALSE	FRVPVEKIYSK	KNFFNDWRK	571	111	11	9	6	0	576		4	1	FALSE	TRUE	FALSE	FALSE	Self	0	0
Scan: 51348 Run: Y:\proj\prosit\xl\raw_files_all_batches\L1_20211118_MxR_thirdbatch_DSSOplate_D1_D2.raw P1_QVALGTSKLNYLDPR P2_HLQELMDGLTAKVFR 7 11	Y:\proj\prosit\xl\raw_files_all_batches\L1_20211118_MxR_thirdbatch_DSSOplate_D1_D2.raw	51348	Q969P6		FALSE	Q969P6	Q969P6	FALSE	HLQELMDGLTAKVFR	QVALGTSKLNYLDPR	411	548	15	15	11	7	421	554	5	1	FALSE	TRUE	FALSE	FALSE	Self	0	0
Scan: 19781 Run: Y:\proj\prosit\xl\raw_files_all_batches\L1_20211118_MxR_thirdbatch_DSSOplate_D1_D2.raw P1_ATPSTFEKSMQNLQTK P2_AEHKAQGDGK 7 3	Y:\proj\prosit\xl\raw_files_all_batches\L1_20211118_MxR_thirdbatch_DSSOplate_D1_D2.raw	19781	Q969P6		FALSE	Q969P6	Q969P6	FALSE	ATPSTFEKSMQNLQTK	AEHKAQGDGK	470	505	16	10	7	3	476	507	4	1	FALSE	TRUE	FALSE	FALSE	Self	0	0
Scan: 14432 Run: Y:\proj\prosit\xl\raw_files_all_batches\L1_20211118_MxR_thirdbatch_DSSOplate_D9_D10.raw P1_RKAEADPQAIPK P2_GSGTTRPKAATSEGVQVK 1 7	Y:\proj\prosit\xl\raw_files_all_batches\L1_20211118_MxR_thirdbatch_DSSOplate_D9_D10.raw	14432	P51608		FALSE	P51608	P51608	FALSE	GSGTTRPKAATSEGVQVK	RKAEADPQAIPK	192	254	18	12	7	1	198	254	5	1	FALSE	TRUE	FALSE	FALSE	Self	0	0
Scan: 10130 Run: Y:\proj\prosit\xl\raw_files_all_batches\L1_20211118_MxR_thirdbatch_DSSOplate_B9_B10.raw P1_SSSASSPPKK P2_EPAKTQPAVATAATAAEK 8 3	Y:\proj\prosit\xl\raw_files_all_batches\L1_20211118_MxR_thirdbatch_DSSOplate_B9_B10.raw	10130	P51608		FALSE	P51608	P51608	FALSE	EPAKTQPAVATAATAAEK	SSSASSPPKK	431	354	18	10	3	8	433	361	4	1	FALSE	TRUE	FALSE	FALSE	Self	0	0
Scan: 45900 Run: Y:\proj\prosit\xl\raw_files_all_batches\L1_20220110_MxR_FDR_fourthbatch_DSSOplate_C11_C12.raw P1_TSLSMFSKSEFSVK P2_FSDFLGLHSKLASK 7 9	Y:\proj\prosit\xl\raw_files_all_batches\L1_20220110_MxR_FDR_fourthbatch_DSSOplate_C11_C12.raw	45900	O60749		FALSE	O60749	O60749	FALSE	FSDFLGLHSKLASK	TSLSMFSKSEFSVK	183	167	14	14	9	7	191	173	4	1	FALSE	TRUE	FALSE	FALSE	Self	0	0
Scan: 33006 Run: Y:\proj\prosit\xl\raw_files_all_batches\L1_20211118_MxR_thirdbatch_DSSOplate_C9_C10.raw P1_VPVEKIYSK P2_KNFFNDWR 4 0	Y:\proj\prosit\xl\raw_files_all_batches\L1_20211118_MxR_thirdbatch_DSSOplate_C9_C10.raw	33006	Q969P6		FALSE	Q969P6	Q969P6	FALSE	VPVEKIYSK	KNFFNDWR	573	111	9	8	4	0	576		4	1	FALSE	TRUE	FALSE	FALSE	Self	0	0
Scan: 47982 Run: Y:\proj\prosit\xl\raw_files_all_batches\L1_20220110_MxR_FDR_fourthbatch_DSSOplate_C1_C2.raw P1_GKATISNDGATILK P2_ATISNDGATILKLLDVVHPAAK 1 11	Y:\proj\prosit\xl\raw_files_all_batches\L1_20220110_MxR_FDR_fourthbatch_DSSOplate_C1_C2.raw	47982	Q99832		FALSE	Q99832	Q99832	FALSE	ATISNDGATILKLLDVVHPAAK	GKATISNDGATILK	55	53	22	14	11	1	65	53	5	1	FALSE	TRUE	FALSE	FALSE	Self	0	0
Scan: 31115 Run: Y:\proj\prosit\xl\raw_files_all_batches\L1_20220110_MxR_FDR_fourthbatch_DSSOplate_D11_D12.raw P1_VGKEDSSSTEFVEKR P2_LIAAVKGVFDHR 13 5	Y:\proj\prosit\xl\raw_files_all_batches\L1_20220110_MxR_FDR_fourthbatch_DSSOplate_D11_D12.raw	31115	O60749		FALSE	O60749	O60749	FALSE	VGKEDSSSTEFVEKR	LIAAVKGVFDHR	220	398	15	12	13	5	232	402	4	1	FALSE	TRUE	FALSE	FALSE	Self	0	0
Scan: 11352 Run: Y:\proj\prosit\xl\raw_files_all_batches\L1_20211118_MxR_thirdbatch_DSSOplate_C1_C2.raw P1_AVKESSIR P2_AEADPQAIPKK 2 9	Y:\proj\prosit\xl\raw_files_all_batches\L1_20211118_MxR_thirdbatch_DSSOplate_C1_C2.raw	11352	P51608		FALSE	P51608	P51608	FALSE	AEADPQAIPKK	AVKESSIR	256	286	11	8	9	2	264	287	4	1	FALSE	TRUE	FALSE	FALSE	Self	0	0
Scan: 17659 Run: Y:\proj\prosit\xl\raw_files_all_batches\L1_20211118_MxR_thirdbatch_DSSOplate_F3_F4.raw P1_QAAEYYEKAQK P2_LENITDDHKHQIHYHYGR 7 8	Y:\proj\prosit\xl\raw_files_all_batches\L1_20211118_MxR_thirdbatch_DSSOplate_F3_F4.raw	17659	Q13325		FALSE	Q13325	Q13325	FALSE	LENITDDHKHQIHYHYGR	QAAEYYEKAQK	366	452	18	11	8	7	373	458	5	1	FALSE	TRUE	FALSE	FALSE	Self	0	0
Scan: 27477 Run: Y:\proj\prosit\xl\raw_files_all_batches\L1_20220110_MxR_FDR_fourthbatch_DSSOplate_C7_C8.raw P1_VGKEDSSSTEFVEK P2_TVKHPTLLQDPDLR 2 2	Y:\proj\prosit\xl\raw_files_all_batches\L1_20220110_MxR_FDR_fourthbatch_DSSOplate_C7_C8.raw	27477	O60749		FALSE	O60749	O60749	FALSE	TVKHPTLLQDPDLR	VGKEDSSSTEFVEK	245	220	14	14	2	2	246	221	4	1	FALSE	TRUE	FALSE	FALSE	Self	0	0
Scan: 36116 Run: Y:\proj\prosit\xl\raw_files_all_batches\L1_20211118_MxR_thirdbatch_DSSOplate_E3_E4_212733.raw P1_KNFFNDWRK P2_ISIAWC(57.021460)KR 0 6	Y:\proj\prosit\xl\raw_files_all_batches\L1_20211118_MxR_thirdbatch_DSSOplate_E3_E4_212733.raw	36116	Q969P6		FALSE	Q969P6	Q969P6	FALSE	KNFFNDWRK	ISIAWC(57.021460)KR	111	563	9	8	0	6		568	4	1	FALSE	TRUE	FALSE	FALSE	Self	0	0
Scan: 43043 Run: Y:\proj\prosit\xl\raw_files_all_batches\L1_20211118_MxR_thirdbatch_DSSOplate_E5_E6.raw P1_ELHEKFDLLK P2_ELHEKFDLLK 4 4	Y:\proj\prosit\xl\raw_files_all_batches\L1_20211118_MxR_thirdbatch_DSSOplate_E5_E6.raw	43043	Q9NVA2		FALSE	Q9NVA2	Q9NVA2	FALSE	ELHEKFDLLK	ELHEKFDLLK	361	361	10	10	4	4	364	364	5	1	FALSE	TRUE	FALSE	FALSE	Self	0	0
Scan: 6860 Run: Y:\proj\prosit\xl\raw_files_all_batches\L1_20211118_MxR_thirdbatch_DSSOplate_C1_C2.raw P1_SSSASSPPKK P2_GGSLESDGC(57.021460)PKEPAK 8 10	Y:\proj\prosit\xl\raw_files_all_batches\L1_20211118_MxR_thirdbatch_DSSOplate_C1_C2.raw	6860	P51608		FALSE	P51608	P51608	FALSE	GGSLESDGC(57.021460)PKEPAK	SSSASSPPKK	420	354	15	10	10	8	429	361	4	1	FALSE	TRUE	FALSE	FALSE	Self	0	0
Scan: 24247 Run: Y:\proj\prosit\xl\raw_files_all_batches\L1_20220110_MxR_FDR_fourthbatch_DSSOplate_D9_D10.raw P1_IQQAKNEIREWEAK P2_EAEAKMMVANKPDK 4 4	Y:\proj\prosit\xl\raw_files_all_batches\L1_20220110_MxR_FDR_fourthbatch_DSSOplate_D9_D10.raw	24247	O60749		FALSE	O60749	O60749	FALSE	EAEAKMMVANKPDK	IQQAKNEIREWEAK	428	442	14	14	4	4	431	445	4	1	FALSE	TRUE	FALSE	FALSE	Self	0	0
Scan: 14299 Run: Y:\proj\prosit\xl\raw_files_all_batches\L1_20211118_MxR_thirdbatch_DSSOplate_D9_D10.raw P1_HLKGQNK P2_AQMIQIKK 2 6	Y:\proj\prosit\xl\raw_files_all_batches\L1_20211118_MxR_thirdbatch_DSSOplate_D9_D10.raw	14299	Q13325		FALSE	Q13325	Q13325	FALSE	AQMIQIKK	HLKGQNK	294	61	8	7	6	2	299	62	4	1	FALSE	TRUE	FALSE	FALSE	Self	0	0
Scan: 26983 Run: Y:\proj\prosit\xl\raw_files_all_batches\L1_20210806_MxR_FDR_firstbatch_DSSOplate_D2.raw P1_GTVQEAGTLLSSKNVR P2_GTVQEAGTLLSSKNVR 12 12	Y:\proj\prosit\xl\raw_files_all_batches\L1_20210806_MxR_FDR_firstbatch_DSSOplate_D2.raw	26983	Q8IV38		FALSE	Q8IV38	Q8IV38	FALSE	GTVQEAGTLLSSKNVR	GTVQEAGTLLSSKNVR	22	22	16	16	12	12	33	33	5	1	FALSE	TRUE	FALSE	FALSE	Self	0	0
Scan: 40079 Run: Y:\proj\prosit\xl\raw_files_all_batches\L1_20211004_MxR_secondbatch_DSSOplate_C8.raw P1_SLKEAENLMQEEHDNQANVR P2_LAEAQTYLDKVENIC(57.021460)K 2 9	Y:\proj\prosit\xl\raw_files_all_batches\L1_20211004_MxR_secondbatch_DSSOplate_C8.raw	40079	P09914		FALSE	P09914	P09914	FALSE	SLKEAENLMQEEHDNQANVR	LAEAQTYLDKVENIC(57.021460)K	73	110	20	16	2	9	74	118	6	1	FALSE	TRUE	FALSE	FALSE	Self	0	0
Scan: 45502 Run: Y:\proj\prosit\xl\raw_files_all_batches\L1_20211118_MxR_thirdbatch_DSSOplate_D7_D8.raw P1_YYNRVPVEKPVYK P2_LTTTSLNKHLQELMDGLTAK 8 7	Y:\proj\prosit\xl\raw_files_all_batches\L1_20211118_MxR_thirdbatch_DSSOplate_D7_D8.raw	45502	Q969P6		FALSE	Q969P6	Q969P6	FALSE	LTTTSLNKHLQELMDGLTAK	YYNRVPVEKPVYK	403	372	20	13	7	8	409	379	4	1	FALSE	TRUE	FALSE	FALSE	Self	0	0
Scan: 7320 Run: Y:\proj\prosit\xl\raw_files_all_batches\L1_20211118_MxR_thirdbatch_DSSOplate_E7_E8.raw P1_TKLTSALK P2_KATHNRPK 1 0	Y:\proj\prosit\xl\raw_files_all_batches\L1_20211118_MxR_thirdbatch_DSSOplate_E7_E8.raw	7320	Q13325		FALSE	Q13325	Q13325	FALSE	KATHNRPK	TKLTSALK	301	413	8	8	0	1		413	4	1	FALSE	TRUE	FALSE	FALSE	Self	0	0
Scan: 26919 Run: Y:\proj\prosit\xl\raw_files_all_batches\L1_20211118_MxR_thirdbatch_DSSOplate_D7_D8.raw P1_SVQETVLPIKK P2_KPGSVVAAAAAEAKKK 9 13	Y:\proj\prosit\xl\raw_files_all_batches\L1_20211118_MxR_thirdbatch_DSSOplate_D7_D8.raw	26919	P51608		FALSE	P51608	P51608	FALSE	KPGSVVAAAAAEAKKK	SVQETVLPIKK	270	294	16	11	13	9	282	302	4	1	FALSE	TRUE	FALSE	FALSE	Self	0	0
Scan: 33165 Run: Y:\proj\prosit\xl\raw_files_all_batches\L1_20211004_MxR_secondbatch_DSSOplate_C5_212733.raw P1_MEC(57.021460)PEIDC(57.021460)EEGWALLKC(57.021460)GGK P2_C(57.021460)GGKNYER 15 3	Y:\proj\prosit\xl\raw_files_all_batches\L1_20211004_MxR_secondbatch_DSSOplate_C5_212733.raw	33165	P09914		FALSE	P09914	P09914	FALSE	MEC(57.021460)PEIDC(57.021460)EEGWALLKC(57.021460)GGK	C(57.021460)GGKNYER	135	151	20	8	15	3	149	153	4	1	FALSE	TRUE	FALSE	FALSE	Self	0	0
Scan: 12858 Run: Y:\proj\prosit\xl\raw_files_all_batches\L1_20211118_MxR_thirdbatch_DSSOplate_E3_E4_212733.raw P1_RVLEKSPGK P2_KAEADPQAIPKK 4 10	Y:\proj\prosit\xl\raw_files_all_batches\L1_20211118_MxR_thirdbatch_DSSOplate_E3_E4_212733.raw	12858	P51608		FALSE	P51608	P51608	FALSE	KAEADPQAIPKK	RVLEKSPGK	255	210	12	9	10	4	264	213	4	1	FALSE	TRUE	FALSE	FALSE	Self	0	0
Scan: 16842 Run: Y:\proj\prosit\xl\raw_files_all_batches\L1_20211118_MxR_thirdbatch_DSSOplate_C5_C6.raw P1_LKGETAWQK P2_KEMAVEER 1 0	Y:\proj\prosit\xl\raw_files_all_batches\L1_20211118_MxR_thirdbatch_DSSOplate_C5_C6.raw	16842	Q969P6		FALSE	Q969P6	Q969P6	FALSE	LKGETAWQK	KEMAVEER	270	119	9	8	1	0	270		4	1	FALSE	TRUE	FALSE	FALSE	Self	0	0
Scan: 12444 Run: Y:\proj\prosit\xl\raw_files_all_batches\L1_20211118_MxR_thirdbatch_DSSOplate_C9_C10.raw P1_VLEKSPGK P2_GSGTTRPKAATSEGVQVK 3 7	Y:\proj\prosit\xl\raw_files_all_batches\L1_20211118_MxR_thirdbatch_DSSOplate_C9_C10.raw	12444	P51608		FALSE	P51608	P51608	FALSE	GSGTTRPKAATSEGVQVK	VLEKSPGK	192	211	18	8	7	3	198	213	4	1	FALSE	TRUE	FALSE	FALSE	Self	0	0
Scan: 28631 Run: Y:\proj\prosit\xl\raw_files_all_batches\L1_20211118_MxR_thirdbatch_DSSOplate_D5_D6.raw P1_YFVDKAAAR P2_MLDHEYTTKEVFR 4 8	Y:\proj\prosit\xl\raw_files_all_batches\L1_20211118_MxR_thirdbatch_DSSOplate_D5_D6.raw	28631	Q969P6		FALSE	Q969P6	Q969P6	FALSE	MLDHEYTTKEVFR	YFVDKAAAR	98	143	13	9	8	4	105	146	5	1	FALSE	TRUE	FALSE	FALSE	Self	0	0
Scan: 27847 Run: Y:\proj\prosit\xl\raw_files_all_batches\L1_20211118_MxR_thirdbatch_DSSOplate_D1_D2.raw P1_VPVEKPVYK P2_MLDHEYTTKEVFR 4 8	Y:\proj\prosit\xl\raw_files_all_batches\L1_20211118_MxR_thirdbatch_DSSOplate_D1_D2.raw	27847	Q969P6		FALSE	Q969P6	Q969P6	FALSE	MLDHEYTTKEVFR	VPVEKPVYK	98	376	13	9	8	4	105	379	5	1	FALSE	TRUE	FALSE	FALSE	Self	0	0
Scan: 15615 Run: Y:\proj\prosit\xl\raw_files_all_batches\L1_20211118_MxR_thirdbatch_DSSOplate_E11_E12.raw P1_KAVKESSIR P2_GRKPGSVVAAAAAEAKK 3 15	Y:\proj\prosit\xl\raw_files_all_batches\L1_20211118_MxR_thirdbatch_DSSOplate_E11_E12.raw	15615	P51608		FALSE	P51608	P51608	FALSE	GRKPGSVVAAAAAEAKK	KAVKESSIR	268	285	17	9	15	3	282	287	5	1	FALSE	TRUE	FALSE	FALSE	Self	0	0
Scan: 19164 Run: Y:\proj\prosit\xl\raw_files_all_batches\L1_20211118_MxR_thirdbatch_DSSOplate_D3_D4.raw P1_YYNRVPVEKPVYK P2_KEQVAEAR 8 0	Y:\proj\prosit\xl\raw_files_all_batches\L1_20211118_MxR_thirdbatch_DSSOplate_D3_D4.raw	19164	Q969P6		FALSE	Q969P6	Q969P6	FALSE	YYNRVPVEKPVYK	KEQVAEAR	372	490	13	8	8	0	379		5	1	FALSE	TRUE	FALSE	FALSE	Self	0	0
Scan: 25665 Run: Y:\proj\prosit\xl\raw_files_all_batches\L1_20211118_MxR_thirdbatch_DSSOplate_D7_D8.raw P1_LKEEAEK P2_FRVPVEKIYSK 1 6	Y:\proj\prosit\xl\raw_files_all_batches\L1_20211118_MxR_thirdbatch_DSSOplate_D7_D8.raw	25665	Q969P6		FALSE	Q969P6	Q969P6	FALSE	FRVPVEKIYSK	LKEEAEK	571	162	11	7	6	1	576	162	4	1	FALSE	TRUE	FALSE	FALSE	Self	0	0
Scan: 17508 Run: Y:\proj\prosit\xl\raw_files_all_batches\L1_20211118_MxR_thirdbatch_DSSOplate_C11_C12_212733.raw P1_FGGKYYQK P2_FGGKYYQK 3 3	Y:\proj\prosit\xl\raw_files_all_batches\L1_20211118_MxR_thirdbatch_DSSOplate_C11_C12_212733.raw	17508	Q13325		FALSE	Q13325	Q13325	FALSE	FGGKYYQK	FGGKYYQK	150	150	8	8	3	3	152	152	4	1	FALSE	TRUE	FALSE	FALSE	Self	0	0
Scan: 26083 Run: Y:\proj\prosit\xl\raw_files_all_batches\L1_20220110_MxR_FDR_fourthbatch_DSSOplate_C1_C2.raw P1_LC(57.021460)EKMAQFDAK P2_LC(57.021460)EKMAQFDAK 3 3	Y:\proj\prosit\xl\raw_files_all_batches\L1_20220110_MxR_FDR_fourthbatch_DSSOplate_C1_C2.raw	26083	P26641		FALSE	P26641	P26641	FALSE	LC(57.021460)EKMAQFDAK	LC(57.021460)EKMAQFDAK	208	208	11	11	3	3	210	210	4	1	FALSE	TRUE	FALSE	FALSE	Self	0	0
Scan: 32550 Run: Y:\proj\prosit\xl\raw_files_all_batches\L1_20211118_MxR_thirdbatch_DSSOplate_C9_C10.raw P1_QLEHKGPYFAPPYEPLPDGVR P2_KEMAVEER 4 0	Y:\proj\prosit\xl\raw_files_all_batches\L1_20211118_MxR_thirdbatch_DSSOplate_C9_C10.raw	32550	Q969P6		FALSE	Q969P6	Q969P6	FALSE	QLEHKGPYFAPPYEPLPDGVR	KEMAVEER	54	119	21	8	4	0	57		4	1	FALSE	TRUE	FALSE	FALSE	Self	0	0
Scan: 45484 Run: Y:\proj\prosit\xl\raw_files_all_batches\L1_20211118_MxR_thirdbatch_DSSOplate_C3_C4.raw P1_IGNFKIEPPGLFR P2_GETAWQKFETAR 4 6	Y:\proj\prosit\xl\raw_files_all_batches\L1_20211118_MxR_thirdbatch_DSSOplate_C3_C4.raw	45484	Q969P6		FALSE	Q969P6	Q969P6	FALSE	IGNFKIEPPGLFR	GETAWQKFETAR	185	272	13	12	4	6	188	277	4	1	FALSE	TRUE	FALSE	FALSE	Self	0	0
Scan: 39337 Run: Y:\proj\prosit\xl\raw_files_all_batches\L1_20211118_MxR_thirdbatch_DSSOplate_E3_E4_212733.raw P1_YFVDKAAAR P2_VEHVQLHPEADGC(57.021460)QHVVEFDFLGKDC(57.021460)IR 4 23	Y:\proj\prosit\xl\raw_files_all_batches\L1_20211118_MxR_thirdbatch_DSSOplate_E3_E4_212733.raw	39337	Q969P6		FALSE	Q969P6	Q969P6	FALSE	VEHVQLHPEADGC(57.021460)QHVVEFDFLGKDC(57.021460)IR	YFVDKAAAR	344	143	28	9	23	4	366	146	6	1	FALSE	TRUE	FALSE	FALSE	Self	0	0
Scan: 4823 Run: Y:\proj\prosit\xl\raw_files_all_batches\L1_20211118_MxR_thirdbatch_DSSOplate_E5_E6.raw P1_VLEKSPGK P2_GRPKGSGTTRPK 3 3	Y:\proj\prosit\xl\raw_files_all_batches\L1_20211118_MxR_thirdbatch_DSSOplate_E5_E6.raw	4823	P51608		FALSE	P51608	P51608	FALSE	GRPKGSGTTRPK	VLEKSPGK	188	211	12	8	3	3	190	213	4	1	FALSE	TRUE	FALSE	FALSE	Self	0	0
Scan: 9080 Run: Y:\proj\prosit\xl\raw_files_all_batches\L1_20211118_MxR_thirdbatch_DSSOplate_D3_D4.raw P1_SSSASSPPKK P2_RKAEADPQAIPK 8 1	Y:\proj\prosit\xl\raw_files_all_batches\L1_20211118_MxR_thirdbatch_DSSOplate_D3_D4.raw	9080	P51608		FALSE	P51608	P51608	FALSE	RKAEADPQAIPK	SSSASSPPKK	254	354	12	10	1	8	254	361	4	1	FALSE	TRUE	FALSE	FALSE	Self	0	0
Scan: 31167 Run: Y:\proj\prosit\xl\raw_files_all_batches\L1_20211118_MxR_thirdbatch_DSSOplate_C11_C12_212733.raw P1_LDDSDREGSVKSFSLGPLR P2_AKAAFEK 10 1	Y:\proj\prosit\xl\raw_files_all_batches\L1_20211118_MxR_thirdbatch_DSSOplate_C11_C12_212733.raw	31167	Q13325		FALSE	Q13325	Q13325	FALSE	LDDSDREGSVKSFSLGPLR	AKAAFEK	186	158	19	7	10	1	195	158	4	1	FALSE	TRUE	FALSE	FALSE	Self	0	0
Scan: 40492 Run: Y:\proj\prosit\xl\raw_files_all_batches\L1_20210806_MxR_FDR_firstbatch_DSSOplate_C7.raw P1_IGVVGGSDFEKVQEQLGNDVVEK P2_IGVVGGSDFEKVQEQLGNDVVEK 10 10	Y:\proj\prosit\xl\raw_files_all_batches\L1_20210806_MxR_FDR_firstbatch_DSSOplate_C7.raw	40492	O15305		FALSE	O15305	O15305	FALSE	IGVVGGSDFEKVQEQLGNDVVEK	IGVVGGSDFEKVQEQLGNDVVEK	40	40	23	23	10	10	49	49	5	1	FALSE	TRUE	FALSE	FALSE	Self	0	0
Scan: 6658 Run: Y:\proj\prosit\xl\raw_files_all_batches\L1_20211118_MxR_thirdbatch_DSSOplate_C3_C4.raw P1_SKESSPK P2_GGSLESDGC(57.021460)PKEPAK 1 10	Y:\proj\prosit\xl\raw_files_all_batches\L1_20211118_MxR_thirdbatch_DSSOplate_C3_C4.raw	6658	P51608		FALSE	P51608	P51608	FALSE	GGSLESDGC(57.021460)PKEPAK	SKESSPK	420	345	15	7	10	1	429	345	4	1	FALSE	TRUE	FALSE	FALSE	Self	0	0
Scan: 33749 Run: Y:\proj\prosit\xl\raw_files_all_batches\L1_20211118_MxR_thirdbatch_DSSOplate_D7_D8.raw P1_SLDKC(57.021460)DFTEIHR P2_ISIAWC(57.021460)KR 3 6	Y:\proj\prosit\xl\raw_files_all_batches\L1_20211118_MxR_thirdbatch_DSSOplate_D7_D8.raw	33749	Q969P6		FALSE	Q969P6	Q969P6	FALSE	SLDKC(57.021460)DFTEIHR	ISIAWC(57.021460)KR	131	563	12	8	3	6	133	568	4	1	FALSE	TRUE	FALSE	FALSE	Self	0	0
Scan: 36253 Run: Y:\proj\prosit\xl\raw_files_all_batches\L1_20220118_MxR_FDR_fourthbatch_DSSOplate_E1_E2_remeasure3.raw P1_VGAVDADKHHSLGGQYGVQGFPTIK P2_VGAVDADKHHSLGGQYGVQGFPTIK 7 7	Y:\proj\prosit\xl\raw_files_all_batches\L1_20220118_MxR_FDR_fourthbatch_DSSOplate_E1_E2_remeasure3.raw	36253	Q15084		FALSE	Q15084	Q15084	FALSE	VGAVDADKHHSLGGQYGVQGFPTIK	VGAVDADKHHSLGGQYGVQGFPTIK	77	77	25	25	7	7	83	83	5	1	FALSE	TRUE	FALSE	FALSE	Self	0	0
Scan: 47537 Run: Y:\proj\prosit\xl\raw_files_all_batches\L1_20211118_MxR_thirdbatch_DSSOplate_D11_D12.raw P1_NSWNKALELLK P2_KALEVTPTSSFLHHQMGLC(57.021460)YR 4 0	Y:\proj\prosit\xl\raw_files_all_batches\L1_20211118_MxR_thirdbatch_DSSOplate_D11_D12.raw	47537	Q13325		FALSE	Q13325	Q13325	FALSE	KALEVTPTSSFLHHQMGLC(57.021460)YR	NSWNKALELLK	273	262	21	11	0	4		265	6	1	FALSE	TRUE	FALSE	FALSE	Self	0	0
Scan: 21920 Run: Y:\proj\prosit\xl\raw_files_all_batches\L1_20220110_MxR_FDR_fourthbatch_DSSOplate_B9_B10.raw P1_EYSENKSFC(57.021460)EDLTEGK P2_EYSENKSFC(57.021460)EDLTEGK 5 5	Y:\proj\prosit\xl\raw_files_all_batches\L1_20220110_MxR_FDR_fourthbatch_DSSOplate_B9_B10.raw	21920	O95749		FALSE	O95749	O95749	FALSE	EYSENKSFC(57.021460)EDLTEGK	EYSENKSFC(57.021460)EDLTEGK	196	196	16	16	5	5	200	200	4	1	FALSE	TRUE	FALSE	FALSE	Self	0	0
Scan: 4556 Run: Y:\proj\prosit\xl\raw_files_all_batches\L1_20211118_MxR_thirdbatch_DSSOplate_E9_E10.raw P1_RVLEKSPGK P2_KPKSPK 4 2	Y:\proj\prosit\xl\raw_files_all_batches\L1_20211118_MxR_thirdbatch_DSSOplate_E9_E10.raw	4556	P51608		FALSE	P51608	P51608	FALSE	RVLEKSPGK	KPKSPK	210	174	9	6	4	2	213	175	4	1	FALSE	TRUE	FALSE	FALSE	Self	0	0
Scan: 35108 Run: Y:\proj\prosit\xl\raw_files_all_batches\L1_20211118_MxR_thirdbatch_DSSOplate_C3_C4.raw P1_YIM(15.994900)LNPC(57.021460)SKLK P2_GETAWQKFETAR 8 6	Y:\proj\prosit\xl\raw_files_all_batches\L1_20211118_MxR_thirdbatch_DSSOplate_C3_C4.raw	35108	Q969P6		FALSE	Q969P6	Q969P6	FALSE	GETAWQKFETAR	YIM(15.994900)LNPC(57.021460)SKLK	272	261	12	11	6	8	277	268	4	1	FALSE	TRUE	FALSE	FALSE	Self	0	0
Scan: 38444 Run: Y:\proj\prosit\xl\raw_files_all_batches\L1_20211118_MxR_thirdbatch_DSSOplate_C9_C10.raw P1_VFLALKLQDVHAEAEGEK P2_AQMIQIKK 5 6	Y:\proj\prosit\xl\raw_files_all_batches\L1_20211118_MxR_thirdbatch_DSSOplate_C9_C10.raw	38444	Q13325		FALSE	Q13325	Q13325	FALSE	VFLALKLQDVHAEAEGEK	AQMIQIKK	218	294	18	8	5	6	222	299	4	1	FALSE	TRUE	FALSE	FALSE	Self	0	0
Scan: 36999 Run: Y:\proj\prosit\xl\raw_files_all_batches\L1_20211118_MxR_thirdbatch_DSSOplate_D5_D6.raw P1_LQQEFGYC(57.021460)ILDGHQEKIGNFK P2_IPEPPAGHQWKEVR 15 10	Y:\proj\prosit\xl\raw_files_all_batches\L1_20211118_MxR_thirdbatch_DSSOplate_D5_D6.raw	36999	Q969P6		FALSE	Q969P6	Q969P6	FALSE	LQQEFGYC(57.021460)ILDGHQEKIGNFK	IPEPPAGHQWKEVR	169	227	21	14	15	10	183	236	5	1	FALSE	TRUE	FALSE	FALSE	Self	0	0
Scan: 5378 Run: Y:\proj\prosit\xl\raw_files_all_batches\L1_20211118_MxR_thirdbatch_DSSOplate_E11_E12.raw P1_KATHNRPK P2_FGGKYYQK 0 3	Y:\proj\prosit\xl\raw_files_all_batches\L1_20211118_MxR_thirdbatch_DSSOplate_E11_E12.raw	5378	Q13325		FALSE	Q13325	Q13325	FALSE	FGGKYYQK	KATHNRPK	150	301	8	8	3	0	152		4	1	FALSE	TRUE	FALSE	FALSE	Self	0	0
Scan: 34811 Run: Y:\proj\prosit\xl\raw_files_all_batches\L1_20211004_MxR_secondbatch_DSSOplate_D1_D2.raw P1_LNAIYQNNLTKSHIEIIR P2_AAVVESHKLGGTC(57.021460)VNVGC(57.021460)VPK 10 7	Y:\proj\prosit\xl\raw_files_all_batches\L1_20211004_MxR_secondbatch_DSSOplate_D1_D2.raw	34811	P00390		FALSE	P00390	P00390	FALSE	AAVVESHKLGGTC(57.021460)VNVGC(57.021460)VPK	LNAIYQNNLTKSHIEIIR	89	153	21	18	7	10	95	162	4	1	FALSE	TRUE	FALSE	FALSE	Self	0	0
Scan: 3276 Run: Y:\proj\prosit\xl\raw_files_all_batches\L1_20211118_MxR_thirdbatch_DSSOplate_E9_E10.raw P1_IGNVC(57.021460)KK P2_ATHNRPKGK 5 6	Y:\proj\prosit\xl\raw_files_all_batches\L1_20211118_MxR_thirdbatch_DSSOplate_E9_E10.raw	3276	Q13325		FALSE	Q13325	Q13325	FALSE	ATHNRPKGK	IGNVC(57.021460)KK	302	119	9	7	6	5	307	123	5	1	FALSE	TRUE	FALSE	FALSE	Self	0	0
Scan: 36336 Run: Y:\proj\prosit\xl\raw_files_all_batches\L1_20211118_MxR_thirdbatch_DSSOplate_D1_D2.raw P1_YIMLNPC(57.021460)SKLK P2_SLDKC(57.021460)DFTEIHR 8 3	Y:\proj\prosit\xl\raw_files_all_batches\L1_20211118_MxR_thirdbatch_DSSOplate_D1_D2.raw	36336	Q969P6		FALSE	Q969P6	Q969P6	FALSE	SLDKC(57.021460)DFTEIHR	YIMLNPC(57.021460)SKLK	131	261	12	11	3	8	133	268	4	1	FALSE	TRUE	FALSE	FALSE	Self	0	0
Scan: 44161 Run: Y:\proj\prosit\xl\raw_files_all_batches\L1_20220110_MxR_FDR_fourthbatch_DSSOplate_D9_D10.raw P1_MTIKMNESDAWFEEK P2_LIAAVKGVFDHR 3 5	Y:\proj\prosit\xl\raw_files_all_batches\L1_20220110_MxR_FDR_fourthbatch_DSSOplate_D9_D10.raw	44161	O60749		FALSE	O60749	O60749	FALSE	MTIKMNESDAWFEEK	LIAAVKGVFDHR	294	398	15	12	3	5	296	402	4	1	FALSE	TRUE	FALSE	FALSE	Self	0	0
Scan: 17818 Run: Y:\proj\prosit\xl\raw_files_all_batches\L1_20211118_MxR_thirdbatch_DSSOplate_E7_E8.raw P1_KAEADPQAIPKKR P2_GRKPGSVVAAAAAEAK 10 2	Y:\proj\prosit\xl\raw_files_all_batches\L1_20211118_MxR_thirdbatch_DSSOplate_E7_E8.raw	17818	P51608		FALSE	P51608	P51608	FALSE	GRKPGSVVAAAAAEAK	KAEADPQAIPKKR	268	255	16	13	2	10	269	264	5	1	FALSE	TRUE	FALSE	FALSE	Self	0	0
Scan: 33749 Run: Y:\proj\prosit\xl\raw_files_all_batches\L1_20220110_MxR_FDR_fourthbatch_DSSOplate_C3_C4.raw P1_YC(57.021460)NLQKYNGK P2_NSLEKILPQLK 5 4	Y:\proj\prosit\xl\raw_files_all_batches\L1_20220110_MxR_FDR_fourthbatch_DSSOplate_C3_C4.raw	33749	O14879		FALSE	O14879	O14879	FALSE	NSLEKILPQLK	YC(57.021460)NLQKYNGK	6	363	11	10	4	5	9	367	4	1	FALSE	TRUE	FALSE	FALSE	Self	0	0
Scan: 12079 Run: Y:\proj\prosit\xl\raw_files_all_batches\L1_20211118_MxR_thirdbatch_DSSOplate_C11_C12_212733.raw P1_GSGTTRPKAATSEGVQVK P2_AVKESSIR 7 2	Y:\proj\prosit\xl\raw_files_all_batches\L1_20211118_MxR_thirdbatch_DSSOplate_C11_C12_212733.raw	12079	P51608		FALSE	P51608	P51608	FALSE	GSGTTRPKAATSEGVQVK	AVKESSIR	192	286	18	8	7	2	198	287	5	1	FALSE	TRUE	FALSE	FALSE	Self	0	0
Scan: 31557 Run: Y:\proj\prosit\xl\raw_files_all_batches\L1_20220110_MxR_FDR_fourthbatch_DSSOplate_B7_B8.raw P1_VQGGALEDSQLVAGVAFKK P2_LLEKC(57.021460)AMTALSSK 17 3	Y:\proj\prosit\xl\raw_files_all_batches\L1_20220110_MxR_FDR_fourthbatch_DSSOplate_B7_B8.raw	31557	Q99832		FALSE	Q99832	Q99832	FALSE	VQGGALEDSQLVAGVAFKK	LLEKC(57.021460)AMTALSSK	199	153	19	13	17	3	215	155	4	1	FALSE	TRUE	FALSE	FALSE	Self	0	0
Scan: 29821 Run: Y:\proj\prosit\xl\raw_files_all_batches\L1_20211118_MxR_thirdbatch_DSSOplate_D1_D2.raw P1_SAGKYDVYLINPQGKAFR P2_AVKESSIR 14 2	Y:\proj\prosit\xl\raw_files_all_batches\L1_20211118_MxR_thirdbatch_DSSOplate_D1_D2.raw	29821	P51608		FALSE	P51608	P51608	FALSE	SAGKYDVYLINPQGKAFR	AVKESSIR	115	286	18	8	14	2	128	287	4	1	FALSE	TRUE	FALSE	FALSE	Self	0	0
Scan: 26481 Run: Y:\proj\prosit\xl\raw_files_all_batches\L1_20220110_MxR_FDR_fourthbatch_DSSOplate_D7_D8.raw P1_VGKEDSSSTEFVEKR P2_TVKHPTLLQDPDLR 13 2	Y:\proj\prosit\xl\raw_files_all_batches\L1_20220110_MxR_FDR_fourthbatch_DSSOplate_D7_D8.raw	26481	O60749		FALSE	O60749	O60749	FALSE	VGKEDSSSTEFVEKR	TVKHPTLLQDPDLR	220	245	15	14	13	2	232	246	5	1	FALSE	TRUE	FALSE	FALSE	Self	0	0
Scan: 5268 Run: Y:\proj\prosit\xl\raw_files_all_batches\L1_20211118_MxR_thirdbatch_DSSOplate_E7_E8.raw P1_QAAEYYEKAQK P2_KATHNRPK 7 0	Y:\proj\prosit\xl\raw_files_all_batches\L1_20211118_MxR_thirdbatch_DSSOplate_E7_E8.raw	5268	Q13325		FALSE	Q13325	Q13325	FALSE	QAAEYYEKAQK	KATHNRPK	452	301	11	8	7	0	458		4	1	FALSE	TRUE	FALSE	FALSE	Self	0	0
Scan: 19489 Run: Y:\proj\prosit\xl\raw_files_all_batches\L1_20211118_MxR_thirdbatch_DSSOplate_D11_D12.raw P1_RKAEADPQAIPK P2_KPGSVVAAAAAEAKK 1 13	Y:\proj\prosit\xl\raw_files_all_batches\L1_20211118_MxR_thirdbatch_DSSOplate_D11_D12.raw	19489	P51608		FALSE	P51608	P51608	FALSE	KPGSVVAAAAAEAKK	RKAEADPQAIPK	270	254	15	12	13	1	282	254	5	1	FALSE	TRUE	FALSE	FALSE	Self	0	0
Scan: 41046 Run: Y:\proj\prosit\xl\raw_files_all_batches\L1_20211118_MxR_thirdbatch_DSSOplate_C11_C12_212733.raw P1_IPEPPAGHQWKEVR P2_IGNFKIEPPGLFR 10 4	Y:\proj\prosit\xl\raw_files_all_batches\L1_20211118_MxR_thirdbatch_DSSOplate_C11_C12_212733.raw	41046	Q969P6		FALSE	Q969P6	Q969P6	FALSE	IPEPPAGHQWKEVR	IGNFKIEPPGLFR	227	185	14	13	10	4	236	188	5	1	FALSE	TRUE	FALSE	FALSE	Self	0	0
Scan: 45849 Run: Y:\proj\prosit\xl\raw_files_all_batches\L1_20211118_MxR_thirdbatch_DSSOplate_C9_C10.raw P1_YFVDKAAAR P2_LTTTSLNKHLQELMDGLTAK 4 7	Y:\proj\prosit\xl\raw_files_all_batches\L1_20211118_MxR_thirdbatch_DSSOplate_C9_C10.raw	45849	Q969P6		FALSE	Q969P6	Q969P6	FALSE	LTTTSLNKHLQELMDGLTAK	YFVDKAAAR	403	143	20	9	7	4	409	146	5	1	FALSE	TRUE	FALSE	FALSE	Self	0	0
Scan: 21553 Run: Y:\proj\prosit\xl\raw_files_all_batches\L1_20211118_MxR_thirdbatch_DSSOplate_C9_C10.raw P1_KEQVAEAR P2_ISIAWC(57.021460)KR 0 6	Y:\proj\prosit\xl\raw_files_all_batches\L1_20211118_MxR_thirdbatch_DSSOplate_C9_C10.raw	21553	Q969P6		FALSE	Q969P6	Q969P6	FALSE	ISIAWC(57.021460)KR	KEQVAEAR	563	490	8	8	6	0	568		4	1	FALSE	TRUE	FALSE	FALSE	Self	0	0
Scan: 34189 Run: Y:\proj\prosit\xl\raw_files_all_batches\L1_20211118_MxR_thirdbatch_DSSOplate_E7_E8.raw P1_MLDHEYTTKEVFR P2_KNFFNDWRK 8 0	Y:\proj\prosit\xl\raw_files_all_batches\L1_20211118_MxR_thirdbatch_DSSOplate_E7_E8.raw	34189	Q969P6		FALSE	Q969P6	Q969P6	FALSE	MLDHEYTTKEVFR	KNFFNDWRK	98	111	13	9	8	0	105		4	1	FALSE	TRUE	FALSE	FALSE	Self	0	0
Scan: 17497 Run: Y:\proj\prosit\xl\raw_files_all_batches\L1_20211118_MxR_thirdbatch_DSSOplate_E1_E2.raw P1_KPGSVVAAAAAEAKKK P2_AVKESSIR 13 2	Y:\proj\prosit\xl\raw_files_all_batches\L1_20211118_MxR_thirdbatch_DSSOplate_E1_E2.raw	17497	P51608		FALSE	P51608	P51608	FALSE	KPGSVVAAAAAEAKKK	AVKESSIR	270	286	16	8	13	2	282	287	4	1	FALSE	TRUE	FALSE	FALSE	Self	0	0
Scan: 38083 Run: Y:\proj\prosit\xl\raw_files_all_batches\L1_20211004_MxR_secondbatch_DSSOplate_C4_212733.raw P1_LAEAQTYLDKVENIC(57.021460)K P2_KLSNPFR 9 0	Y:\proj\prosit\xl\raw_files_all_batches\L1_20211004_MxR_secondbatch_DSSOplate_C4_212733.raw	38083	P09914		FALSE	P09914	P09914	FALSE	LAEAQTYLDKVENIC(57.021460)K	KLSNPFR	110	126	16	7	9	0	118		4	1	FALSE	TRUE	FALSE	FALSE	Self	0	0
Scan: 44143 Run: Y:\proj\prosit\xl\raw_files_all_batches\L1_20211118_MxR_thirdbatch_DSSOplate_D5_D6.raw P1_KEMAVEER P2_HLQELMDGLTAKVFR 0 11	Y:\proj\prosit\xl\raw_files_all_batches\L1_20211118_MxR_thirdbatch_DSSOplate_D5_D6.raw	44143	Q969P6		FALSE	Q969P6	Q969P6	FALSE	HLQELMDGLTAKVFR	KEMAVEER	411	119	15	8	11	0	421		5	1	FALSE	TRUE	FALSE	FALSE	Self	0	0
Scan: 5536 Run: Y:\proj\prosit\xl\raw_files_all_batches\L1_20211118_MxR_thirdbatch_DSSOplate_C7_C8.raw P1_SKESSPK P2_AVKESSIR 1 2	Y:\proj\prosit\xl\raw_files_all_batches\L1_20211118_MxR_thirdbatch_DSSOplate_C7_C8.raw	5536	P51608		FALSE	P51608	P51608	FALSE	AVKESSIR	SKESSPK	286	345	8	7	2	1	287	345	4	1	FALSE	TRUE	FALSE	FALSE	Self	0	0
Scan: 17908 Run: Y:\proj\prosit\xl\raw_files_all_batches\L1_20211118_MxR_thirdbatch_DSSOplate_D3_D4.raw P1_GRKPGSVVAAAAAEAK P2_AVKESSIR 2 2	Y:\proj\prosit\xl\raw_files_all_batches\L1_20211118_MxR_thirdbatch_DSSOplate_D3_D4.raw	17908	P51608		FALSE	P51608	P51608	FALSE	GRKPGSVVAAAAAEAK	AVKESSIR	268	286	16	8	2	2	269	287	4	1	FALSE	TRUE	FALSE	FALSE	Self	0	0
Scan: 28692 Run: Y:\proj\prosit\xl\raw_files_all_batches\L1_20220110_MxR_FDR_fourthbatch_DSSOplate_C1_C2.raw P1_YNFFTGC(57.021460)PKAK P2_TATQLAVNKIK 8 8	Y:\proj\prosit\xl\raw_files_all_batches\L1_20220110_MxR_FDR_fourthbatch_DSSOplate_C1_C2.raw	28692	Q99832		FALSE	Q99832	Q99832	FALSE	TATQLAVNKIK	YNFFTGC(57.021460)PKAK	126	357	11	11	8	8	133	364	4	1	FALSE	TRUE	FALSE	FALSE	Self	0	0
Scan: 33040 Run: Y:\proj\prosit\xl\raw_files_all_batches\L1_20220110_MxR_FDR_fourthbatch_DSSOplate_B7_B8.raw P1_VQGGALEDSQLVAGVAFKK P2_TFSYAGFEMQPKK 17 11	Y:\proj\prosit\xl\raw_files_all_batches\L1_20220110_MxR_FDR_fourthbatch_DSSOplate_B7_B8.raw	33040	Q99832		FALSE	Q99832	Q99832	FALSE	VQGGALEDSQLVAGVAFKK	TFSYAGFEMQPKK	199	218	19	13	17	11	215	228	4	1	FALSE	TRUE	FALSE	FALSE	Self	0	0
Scan: 34479 Run: Y:\proj\prosit\xl\raw_files_all_batches\L1_20211118_MxR_thirdbatch_DSSOplate_E3_E4_212733.raw P1_MLDHEYTTKEVFR P2_FRVPVEKIYSK 8 6	Y:\proj\prosit\xl\raw_files_all_batches\L1_20211118_MxR_thirdbatch_DSSOplate_E3_E4_212733.raw	34479	Q969P6		FALSE	Q969P6	Q969P6	FALSE	MLDHEYTTKEVFR	FRVPVEKIYSK	98	571	13	11	8	6	105	576	4	1	FALSE	TRUE	FALSE	FALSE	Self	0	0
Scan: 20321 Run: Y:\proj\prosit\xl\raw_files_all_batches\L1_20211118_MxR_thirdbatch_DSSOplate_E7_E8.raw P1_VAGM(15.994900)LGLREEKSEDQDLQGLK P2_DKKEEKEGK 10 5	Y:\proj\prosit\xl\raw_files_all_batches\L1_20211118_MxR_thirdbatch_DSSOplate_E7_E8.raw	20321	P51608		FALSE	P51608	P51608	FALSE	VAGM(15.994900)LGLREEKSEDQDLQGLK	DKKEEKEGK	1	33	21	9	10	5	10	37	6	1	FALSE	TRUE	FALSE	FALSE	Self	0	0
Scan: 44975 Run: Y:\proj\prosit\xl\raw_files_all_batches\L1_20220110_MxR_FDR_fourthbatch_DSSOplate_C5_C6.raw P1_LLDVVHPAAKTLVDIAK P2_LISQQKAFFAK 9 5	Y:\proj\prosit\xl\raw_files_all_batches\L1_20220110_MxR_FDR_fourthbatch_DSSOplate_C5_C6.raw	44975	Q99832		FALSE	Q99832	Q99832	FALSE	LLDVVHPAAKTLVDIAK	LISQQKAFFAK	67	166	17	11	9	5	75	170	4	1	FALSE	TRUE	FALSE	FALSE	Self	0	0
Scan: 39562 Run: Y:\proj\prosit\xl\raw_files_all_batches\L1_20220110_MxR_FDR_fourthbatch_DSSOplate_C9_C10.raw P1_TVKHPTLLQDPDLR P2_MTIKMNESDAWFEEK 2 3	Y:\proj\prosit\xl\raw_files_all_batches\L1_20220110_MxR_FDR_fourthbatch_DSSOplate_C9_C10.raw	39562	O60749		FALSE	O60749	O60749	FALSE	MTIKMNESDAWFEEK	TVKHPTLLQDPDLR	294	245	15	14	3	2	296	246	5	1	FALSE	TRUE	FALSE	FALSE	Self	0	0
Scan: 36879 Run: Y:\proj\prosit\xl\raw_files_all_batches\L1_20220110_MxR_FDR_fourthbatch_DSSOplate_D9_D10.raw P1_TVKHPTLLQDPDLR P2_LIAAVKGVFDHR 2 5	Y:\proj\prosit\xl\raw_files_all_batches\L1_20220110_MxR_FDR_fourthbatch_DSSOplate_D9_D10.raw	36879	O60749		FALSE	O60749	O60749	FALSE	TVKHPTLLQDPDLR	LIAAVKGVFDHR	245	398	14	12	2	5	246	402	4	1	FALSE	TRUE	FALSE	FALSE	Self	0	0
Scan: 24688 Run: Y:\proj\prosit\xl\raw_files_all_batches\L1_20220110_MxR_FDR_fourthbatch_DSSOplate_E7_E8.raw P1_IHHSGAKVVLSK P2_GMDKLIVDGR 6 3	Y:\proj\prosit\xl\raw_files_all_batches\L1_20220110_MxR_FDR_fourthbatch_DSSOplate_E7_E8.raw	24688	Q99832		FALSE	Q99832	Q99832	FALSE	IHHSGAKVVLSK	GMDKLIVDGR	280	43	12	10	6	3	285	45	5	1	FALSE	TRUE	FALSE	FALSE	Self	0	0
Scan: 23432 Run: Y:\proj\prosit\xl\raw_files_all_batches\L1_20211118_MxR_thirdbatch_DSSOplate_E1_E2.raw P1_SPGKLLVK P2_GRKPGSVVAAAAAEAKK 3 15	Y:\proj\prosit\xl\raw_files_all_batches\L1_20211118_MxR_thirdbatch_DSSOplate_E1_E2.raw	23432	P51608		FALSE	P51608	P51608	FALSE	GRKPGSVVAAAAAEAKK	SPGKLLVK	268	215	17	8	15	3	282	217	5	1	FALSE	TRUE	FALSE	FALSE	Self	0	0
Scan: 30100 Run: Y:\proj\prosit\xl\raw_files_all_batches\L1_20211118_MxR_thirdbatch_DSSOplate_B9_B10.raw P1_SVQETVLPIKK P2_SAGKYDVYLINPQGK 9 3	Y:\proj\prosit\xl\raw_files_all_batches\L1_20211118_MxR_thirdbatch_DSSOplate_B9_B10.raw	30100	P51608		FALSE	P51608	P51608	FALSE	SAGKYDVYLINPQGK	SVQETVLPIKK	115	294	15	11	3	9	117	302	4	1	FALSE	TRUE	FALSE	FALSE	Self	0	0
Scan: 36712 Run: Y:\proj\prosit\xl\raw_files_all_batches\L1_20220118_MxR_FDR_fourthbatch_DSSOplate_E5_E6_remeasure.raw P1_TSLSM(15.994900)FSKSEFSVK P2_TSLSM(15.994900)FSKSEFSVK 7 7	Y:\proj\prosit\xl\raw_files_all_batches\L1_20220118_MxR_FDR_fourthbatch_DSSOplate_E5_E6_remeasure.raw	36712	O60749		FALSE	O60749	O60749	FALSE	TSLSM(15.994900)FSKSEFSVK	TSLSM(15.994900)FSKSEFSVK	167	167	14	14	7	7	173	173	4	1	FALSE	TRUE	FALSE	FALSE	Self	0	0
Scan: 30600 Run: Y:\proj\prosit\xl\raw_files_all_batches\L1_20220118_MxR_FDR_fourthbatch_DSSOplate_F7_F8_remeasure.raw P1_TSLSM(15.994900)FSKSEFSVK P2_IESKSM(15.994900)SAPVIFDR 7 3	Y:\proj\prosit\xl\raw_files_all_batches\L1_20220118_MxR_FDR_fourthbatch_DSSOplate_F7_F8_remeasure.raw	30600	O60749		FALSE	O60749	O60749	FALSE	IESKSM(15.994900)SAPVIFDR	TSLSM(15.994900)FSKSEFSVK	112	167	14	14	3	7	114	173	4	1	FALSE	TRUE	FALSE	FALSE	Self	0	0
Scan: 22735 Run: Y:\proj\prosit\xl\raw_files_all_batches\L1_20211118_MxR_thirdbatch_DSSOplate_B9_B10.raw P1_VLEKSPGK P2_MPFQTSPGGKAEGGGATTSTQVMVIK 3 9	Y:\proj\prosit\xl\raw_files_all_batches\L1_20211118_MxR_thirdbatch_DSSOplate_B9_B10.raw	22735	P51608		FALSE	P51608	P51608	FALSE	MPFQTSPGGKAEGGGATTSTQVMVIK	VLEKSPGK	223	211	26	8	9	3	231	213	4	1	FALSE	TRUE	FALSE	FALSE	Self	0	0
Scan: 15503 Run: Y:\proj\prosit\xl\raw_files_all_batches\L1_20211004_MxR_secondbatch_DSSOplate_C9_C10.raw P1_GQNEEALKSLK P2_C(57.021460)GGKNYER 7 3	Y:\proj\prosit\xl\raw_files_all_batches\L1_20211004_MxR_secondbatch_DSSOplate_C9_C10.raw	15503	P09914		FALSE	P09914	P09914	FALSE	GQNEEALKSLK	C(57.021460)GGKNYER	65	151	11	8	7	3	71	153	4	1	FALSE	TRUE	FALSE	FALSE	Self	0	0
Scan: 6932 Run: Y:\proj\prosit\xl\raw_files_all_batches\L1_20211118_MxR_thirdbatch_DSSOplate_D3_D4.raw P1_TC(57.021460)KSPGRK P2_GGSLESDGC(57.021460)PKEPAK 2 10	Y:\proj\prosit\xl\raw_files_all_batches\L1_20211118_MxR_thirdbatch_DSSOplate_D3_D4.raw	6932	P51608		FALSE	P51608	P51608	FALSE	GGSLESDGC(57.021460)PKEPAK	TC(57.021460)KSPGRK	420	337	15	8	10	2	429	338	5	1	FALSE	TRUE	FALSE	FALSE	Self	0	0
Scan: 33824 Run: Y:\proj\prosit\xl\raw_files_all_batches\L1_20211118_MxR_thirdbatch_DSSOplate_D5_D6.raw P1_KPGSVVAAAAAEAKKK P2_EVVKPLLVSTLGEK 13 3	Y:\proj\prosit\xl\raw_files_all_batches\L1_20211118_MxR_thirdbatch_DSSOplate_D5_D6.raw	33824	P51608		FALSE	P51608	P51608	FALSE	KPGSVVAAAAAEAKKK	EVVKPLLVSTLGEK	270	317	16	14	13	3	282	319	5	1	FALSE	TRUE	FALSE	FALSE	Self	0	0
Scan: 18802 Run: Y:\proj\prosit\xl\raw_files_all_batches\L1_20211118_MxR_thirdbatch_DSSOplate_E9_E10.raw P1_YFVDKAAAR P2_GRGDHPKM(15.994900)GMLK 4 6	Y:\proj\prosit\xl\raw_files_all_batches\L1_20211118_MxR_thirdbatch_DSSOplate_E9_E10.raw	18802	Q969P6		FALSE	Q969P6	Q969P6	FALSE	GRGDHPKM(15.994900)GMLK	YFVDKAAAR	198	143	12	9	6	4	203	146	4	1	FALSE	TRUE	FALSE	FALSE	Self	0	0
Scan: 19781 Run: Y:\proj\prosit\xl\raw_files_all_batches\L1_20211004_MxR_secondbatch_DSSOplate_C5_212733.raw P1_AKAC(57.021460)FEK P2_AIKIEQASLTR 1 2	Y:\proj\prosit\xl\raw_files_all_batches\L1_20211004_MxR_secondbatch_DSSOplate_C5_212733.raw	19781	P09914		FALSE	P09914	P09914	FALSE	AIKIEQASLTR	AKAC(57.021460)FEK	404	159	11	7	2	1	405	159	4	1	FALSE	TRUE	FALSE	FALSE	Self	0	0
Scan: 33516 Run: Y:\proj\prosit\xl\raw_files_all_batches\L1_20220110_MxR_FDR_fourthbatch_DSSOplate_B11_B12.raw P1_VVKGQVEYLLK P2_VVKGQVEYLLK 2 2	Y:\proj\prosit\xl\raw_files_all_batches\L1_20220110_MxR_FDR_fourthbatch_DSSOplate_B11_B12.raw	33516	P45973		FALSE	P45973	P45973	FALSE	VVKGQVEYLLK	VVKGQVEYLLK	29	29	11	11	2	2	30	30	4	1	FALSE	TRUE	FALSE	FALSE	Self	0	0
Scan: 38695 Run: Y:\proj\prosit\xl\raw_files_all_batches\L1_20211118_MxR_thirdbatch_DSSOplate_C1_C2.raw P1_VPVEKIYSK P2_IGNFKIEPPGLFR 4 4	Y:\proj\prosit\xl\raw_files_all_batches\L1_20211118_MxR_thirdbatch_DSSOplate_C1_C2.raw	38695	Q969P6		FALSE	Q969P6	Q969P6	FALSE	IGNFKIEPPGLFR	VPVEKIYSK	185	573	13	9	4	4	188	576	4	1	FALSE	TRUE	FALSE	FALSE	Self	0	0
Scan: 30713 Run: Y:\proj\prosit\xl\raw_files_all_batches\L1_20211118_MxR_thirdbatch_DSSOplate_B9_B10.raw P1_KPGSVVAAAAAEAK P2_EVVKPLLVSTLGEK 0 3	Y:\proj\prosit\xl\raw_files_all_batches\L1_20211118_MxR_thirdbatch_DSSOplate_B9_B10.raw	30713	P51608		FALSE	P51608	P51608	FALSE	EVVKPLLVSTLGEK	KPGSVVAAAAAEAK	317	270	14	14	3	0	319		4	1	FALSE	TRUE	FALSE	FALSE	Self	0	0
Scan: 3291 Run: Y:\proj\prosit\xl\raw_files_all_batches\L1_20211118_MxR_thirdbatch_DSSOplate_C7_C8.raw P1_SSSASSPPKK P2_ESSPKGR 8 4	Y:\proj\prosit\xl\raw_files_all_batches\L1_20211118_MxR_thirdbatch_DSSOplate_C7_C8.raw	3291	P51608		FALSE	P51608	P51608	FALSE	SSSASSPPKK	ESSPKGR	354	347	10	7	8	4	361	350	4	1	FALSE	TRUE	FALSE	FALSE	Self	0	0
Scan: 40001 Run: Y:\proj\prosit\xl\raw_files_all_batches\L1_20220110_MxR_FDR_fourthbatch_DSSOplate_D9_D10.raw P1_TVKHPTLLQDPDLR P2_FSDFLGLHSKLASK 2 9	Y:\proj\prosit\xl\raw_files_all_batches\L1_20220110_MxR_FDR_fourthbatch_DSSOplate_D9_D10.raw	40001	O60749		FALSE	O60749	O60749	FALSE	FSDFLGLHSKLASK	TVKHPTLLQDPDLR	183	245	14	14	9	2	191	246	4	1	FALSE	TRUE	FALSE	FALSE	Self	0	0
Scan: 23608 Run: Y:\proj\prosit\xl\raw_files_all_batches\L1_20220110_MxR_FDR_fourthbatch_DSSOplate_B11_B12.raw P1_GM(15.994900)DKLIVDGR P2_GKATISNDGATILK 3 1	Y:\proj\prosit\xl\raw_files_all_batches\L1_20220110_MxR_FDR_fourthbatch_DSSOplate_B11_B12.raw	23608	Q99832		FALSE	Q99832	Q99832	FALSE	GKATISNDGATILK	GM(15.994900)DKLIVDGR	53	43	14	10	1	3	53	45	4	1	FALSE	TRUE	FALSE	FALSE	Self	0	0
Scan: 35685 Run: Y:\proj\prosit\xl\raw_files_all_batches\L1_20220110_MxR_FDR_fourthbatch_DSSOplate_B9_B10.raw P1_MTIKMNESDAWFEEK P2_IESKSMSAPVIFDR 3 3	Y:\proj\prosit\xl\raw_files_all_batches\L1_20220110_MxR_FDR_fourthbatch_DSSOplate_B9_B10.raw	35685	O60749		FALSE	O60749	O60749	FALSE	MTIKMNESDAWFEEK	IESKSMSAPVIFDR	294	112	15	14	3	3	296	114	4	1	FALSE	TRUE	FALSE	FALSE	Self	0	0
Scan: 16590 Run: Y:\proj\prosit\xl\raw_files_all_batches\L1_20211118_MxR_thirdbatch_DSSOplate_E9_E10.raw P1_GRKPGSVVAAAAAEAKKK P2_AVKESSIR 15 2	Y:\proj\prosit\xl\raw_files_all_batches\L1_20211118_MxR_thirdbatch_DSSOplate_E9_E10.raw	16590	P51608		FALSE	P51608	P51608	FALSE	GRKPGSVVAAAAAEAKKK	AVKESSIR	268	286	18	8	15	2	282	287	5	1	FALSE	TRUE	FALSE	FALSE	Self	0	0
Scan: 35892 Run: Y:\proj\prosit\xl\raw_files_all_batches\L1_20220110_MxR_FDR_fourthbatch_DSSOplate_B9_B10.raw P1_TSLSMFSKSEFSVK P2_TSLSMFSKSEFSVK 7 7	Y:\proj\prosit\xl\raw_files_all_batches\L1_20220110_MxR_FDR_fourthbatch_DSSOplate_B9_B10.raw	35892	O60749		FALSE	O60749	O60749	FALSE	TSLSMFSKSEFSVK	TSLSMFSKSEFSVK	167	167	14	14	7	7	173	173	5	1	FALSE	TRUE	FALSE	FALSE	Self	0	0
Scan: 21602 Run: Y:\proj\prosit\xl\raw_files_all_batches\L1_20211118_MxR_thirdbatch_DSSOplate_D5_D6.raw P1_SLDKC(57.021460)DFTEIHR P2_IYSKTQR 3 3	Y:\proj\prosit\xl\raw_files_all_batches\L1_20211118_MxR_thirdbatch_DSSOplate_D5_D6.raw	21602	Q969P6		FALSE	Q969P6	Q969P6	FALSE	SLDKC(57.021460)DFTEIHR	IYSKTQR	131	578	12	7	3	3	133	580	5	1	FALSE	TRUE	FALSE	FALSE	Self	0	0
Scan: 27474 Run: Y:\proj\prosit\xl\raw_files_all_batches\L1_20220110_MxR_FDR_fourthbatch_DSSOplate_B9_B10.raw P1_VTTKTSLSMFSK P2_VTTKTSLSMFSK 3 3	Y:\proj\prosit\xl\raw_files_all_batches\L1_20220110_MxR_FDR_fourthbatch_DSSOplate_B9_B10.raw	27474	O60749		FALSE	O60749	O60749	FALSE	VTTKTSLSMFSK	VTTKTSLSMFSK	163	163	12	12	3	3	165	165	4	1	FALSE	TRUE	FALSE	FALSE	Self	0	0
Scan: 10321 Run: Y:\proj\prosit\xl\raw_files_all_batches\L1_20211118_MxR_thirdbatch_DSSOplate_C1_C2.raw P1_VLEKSPGK P2_AATSEGVQVKR 3 9	Y:\proj\prosit\xl\raw_files_all_batches\L1_20211118_MxR_thirdbatch_DSSOplate_C1_C2.raw	10321	P51608		FALSE	P51608	P51608	FALSE	AATSEGVQVKR	VLEKSPGK	200	211	11	8	9	3	208	213	4	1	FALSE	TRUE	FALSE	FALSE	Self	0	0
Scan: 40134 Run: Y:\proj\prosit\xl\raw_files_all_batches\L1_20211118_MxR_thirdbatch_DSSOplate_C9_C10.raw P1_VPVEKPVYK P2_NLQLFMENKDPRDDLFDR 4 8	Y:\proj\prosit\xl\raw_files_all_batches\L1_20211118_MxR_thirdbatch_DSSOplate_C9_C10.raw	40134	Q969P6		FALSE	Q969P6	Q969P6	FALSE	NLQLFMENKDPRDDLFDR	VPVEKPVYK	385	376	18	9	8	4	392	379	5	1	FALSE	TRUE	FALSE	FALSE	Self	0	0
Scan: 24020 Run: Y:\proj\prosit\xl\raw_files_all_batches\L1_20211118_MxR_thirdbatch_DSSOplate_C11_C12_212733.raw P1_YYNRVPVEKPVYK P2_AGNEKEDGEAADTVGC(57.021460)C(57.021460)SLR 8 4	Y:\proj\prosit\xl\raw_files_all_batches\L1_20211118_MxR_thirdbatch_DSSOplate_C11_C12_212733.raw	24020	Q969P6		FALSE	Q969P6	Q969P6	FALSE	AGNEKEDGEAADTVGC(57.021460)C(57.021460)SLR	YYNRVPVEKPVYK	324	372	20	13	4	8	327	379	5	1	FALSE	TRUE	FALSE	FALSE	Self	0	0
Scan: 46705 Run: Y:\proj\prosit\xl\raw_files_all_batches\L1_20211118_MxR_thirdbatch_DSSOplate_C3_C4.raw P1_NSWNKALELLK P2_EGSVKSFSLGPLR 4 4	Y:\proj\prosit\xl\raw_files_all_batches\L1_20211118_MxR_thirdbatch_DSSOplate_C3_C4.raw	46705	Q13325		FALSE	Q13325	Q13325	FALSE	EGSVKSFSLGPLR	NSWNKALELLK	192	262	13	11	4	4	195	265	4	1	FALSE	TRUE	FALSE	FALSE	Self	0	0
Scan: 17588 Run: Y:\proj\prosit\xl\raw_files_all_batches\L1_20211004_MxR_secondbatch_DSSOplate_C4_212733.raw P1_VENIC(57.021460)KK P2_AQMIQIKEATK 5 6	Y:\proj\prosit\xl\raw_files_all_batches\L1_20211004_MxR_secondbatch_DSSOplate_C4_212733.raw	17588	P09914		FALSE	P09914	P09914	FALSE	AQMIQIKEATK	VENIC(57.021460)KK	296	120	11	7	6	5	301	124	4	1	FALSE	TRUE	FALSE	FALSE	Self	0	0
Scan: 32101 Run: Y:\proj\prosit\xl\raw_files_all_batches\L1_20220118_MxR_FDR_fourthbatch_DSSOplate_E3_E4_remeasure2.raw P1_HGLLKLNPVGAK P2_HGLLKLNPVGAK 4 4	Y:\proj\prosit\xl\raw_files_all_batches\L1_20220118_MxR_FDR_fourthbatch_DSSOplate_E3_E4_remeasure2.raw	32101	Q9HAV7		FALSE	Q9HAV7	Q9HAV7	FALSE	HGLLKLNPVGAK	HGLLKLNPVGAK	157	157	12	12	4	4	160	160	4	1	FALSE	TRUE	FALSE	FALSE	Self	0	0
Scan: 31591 Run: Y:\proj\prosit\xl\raw_files_all_batches\L1_20211118_MxR_thirdbatch_DSSOplate_D3_D4.raw P1_IPEPPAGHQWKEVR P2_GETAWQKFETAR 10 6	Y:\proj\prosit\xl\raw_files_all_batches\L1_20211118_MxR_thirdbatch_DSSOplate_D3_D4.raw	31591	Q969P6		FALSE	Q969P6	Q969P6	FALSE	IPEPPAGHQWKEVR	GETAWQKFETAR	227	272	14	12	10	6	236	277	4	1	FALSE	TRUE	FALSE	FALSE	Self	0	0
Scan: 35843 Run: Y:\proj\prosit\xl\raw_files_all_batches\L1_20211118_MxR_thirdbatch_DSSOplate_C1_C2.raw P1_VPVEKIYSK P2_AEDSIAAKILSYNR 4 7	Y:\proj\prosit\xl\raw_files_all_batches\L1_20211118_MxR_thirdbatch_DSSOplate_C1_C2.raw	35843	Q969P6		FALSE	Q969P6	Q969P6	FALSE	AEDSIAAKILSYNR	VPVEKIYSK	443	573	14	9	7	4	449	576	4	1	FALSE	TRUE	FALSE	FALSE	Self	0	0
Scan: 27363 Run: Y:\proj\prosit\xl\raw_files_all_batches\L1_20211004_MxR_secondbatch_DSSOplate_C11_C12.raw P1_SLKEAENLMQEEHDNQANVR P2_GQNEEALKSLK 2 7	Y:\proj\prosit\xl\raw_files_all_batches\L1_20211004_MxR_secondbatch_DSSOplate_C11_C12.raw	27363	P09914		FALSE	P09914	P09914	FALSE	SLKEAENLMQEEHDNQANVR	GQNEEALKSLK	73	65	20	11	2	7	74	71	5	1	FALSE	TRUE	FALSE	FALSE	Self	0	0
Scan: 31398 Run: Y:\proj\prosit\xl\raw_files_all_batches\L1_20211118_MxR_thirdbatch_DSSOplate_D3_D4.raw P1_ISIAWC(57.021460)KR P2_DSKIPEPPAGHQWK 6 2	Y:\proj\prosit\xl\raw_files_all_batches\L1_20211118_MxR_thirdbatch_DSSOplate_D3_D4.raw	31398	Q969P6		FALSE	Q969P6	Q969P6	FALSE	DSKIPEPPAGHQWK	ISIAWC(57.021460)KR	224	563	14	8	2	6	225	568	5	1	FALSE	TRUE	FALSE	FALSE	Self	0	0
Scan: 44916 Run: Y:\proj\prosit\xl\raw_files_all_batches\L1_20211118_MxR_thirdbatch_DSSOplate_C7_C8.raw P1_LTTTSLNKHLQELMDGLTAK P2_EENKQVALGTSK 7 3	Y:\proj\prosit\xl\raw_files_all_batches\L1_20211118_MxR_thirdbatch_DSSOplate_C7_C8.raw	44916	Q969P6		FALSE	Q969P6	Q969P6	FALSE	LTTTSLNKHLQELMDGLTAK	EENKQVALGTSK	403	544	20	12	7	3	409	546	4	1	FALSE	TRUE	FALSE	FALSE	Self	0	0
Scan: 4773 Run: Y:\proj\prosit\xl\raw_files_all_batches\L1_20211118_MxR_thirdbatch_DSSOplate_C7_C8.raw P1_SSSASSPPKK P2_SGKGLK 8 2	Y:\proj\prosit\xl\raw_files_all_batches\L1_20211118_MxR_thirdbatch_DSSOplate_C7_C8.raw	4773	P51608		FALSE	P51608	P51608	FALSE	SSSASSPPKK	SGKGLK	354	331	10	6	8	2	361	332	4	1	FALSE	TRUE	FALSE	FALSE	Self	0	0
Scan: 44435 Run: Y:\proj\prosit\xl\raw_files_all_batches\L1_20220110_MxR_FDR_fourthbatch_DSSOplate_B11_B12.raw P1_QLC(57.021460)DNAGFDATNILNKLR P2_LISQQKAFFAK 15 5	Y:\proj\prosit\xl\raw_files_all_batches\L1_20220110_MxR_FDR_fourthbatch_DSSOplate_B11_B12.raw	44435	Q99832		FALSE	Q99832	Q99832	FALSE	QLC(57.021460)DNAGFDATNILNKLR	LISQQKAFFAK	447	166	18	11	15	5	461	170	4	1	FALSE	TRUE	FALSE	FALSE	Self	0	0
Scan: 37294 Run: Y:\proj\prosit\xl\raw_files_all_batches\L1_20220110_MxR_FDR_fourthbatch_DSSOplate_B9_B10.raw P1_LSDAQIYVDKVK P2_EMIEALKQYAMDYSNK 9 6	Y:\proj\prosit\xl\raw_files_all_batches\L1_20220110_MxR_FDR_fourthbatch_DSSOplate_B9_B10.raw	37294	O14879		FALSE	O14879	O14879	FALSE	EMIEALKQYAMDYSNK	LSDAQIYVDKVK	304	109	16	12	6	9	309	117	4	1	FALSE	TRUE	FALSE	FALSE	Self	0	0
Scan: 40029 Run: Y:\proj\prosit\xl\raw_files_all_batches\L1_20211118_MxR_thirdbatch_DSSOplate_D3_D4.raw P1_KNFFNDWR P2_ISIAWC(57.021460)KR 0 6	Y:\proj\prosit\xl\raw_files_all_batches\L1_20211118_MxR_thirdbatch_DSSOplate_D3_D4.raw	40029	Q969P6		FALSE	Q969P6	Q969P6	FALSE	ISIAWC(57.021460)KR	KNFFNDWR	563	111	8	8	6	0	568		4	1	FALSE	TRUE	FALSE	FALSE	Self	0	0
Scan: 27367 Run: Y:\proj\prosit\xl\raw_files_all_batches\L1_20211004_MxR_secondbatch_DSSOplate_C4_212733.raw P1_KAEENFQK P2_GSVDKALELLK 0 4	Y:\proj\prosit\xl\raw_files_all_batches\L1_20211004_MxR_secondbatch_DSSOplate_C4_212733.raw	27367	P09914		FALSE	P09914	P09914	FALSE	GSVDKALELLK	KAEENFQK	264	357	11	8	4	0	267		4	1	FALSE	TRUE	FALSE	FALSE	Self	0	0
Scan: 4664 Run: Y:\proj\prosit\xl\raw_files_all_batches\L1_20211118_MxR_thirdbatch_DSSOplate_E7_E8.raw P1_LKEEAEK P2_KVLSREEKQK 1 7	Y:\proj\prosit\xl\raw_files_all_batches\L1_20211118_MxR_thirdbatch_DSSOplate_E7_E8.raw	4664	Q969P6		FALSE	Q969P6	Q969P6	FALSE	KVLSREEKQK	LKEEAEK	152	162	10	7	7	1	158	162	4	1	FALSE	TRUE	FALSE	FALSE	Self	0	0
Scan: 13305 Run: Y:\proj\prosit\xl\raw_files_all_batches\L1_20220110_MxR_FDR_fourthbatch_DSSOplate_C5_C6.raw P1_IQQAKNEIR P2_IQQAKNEIR 4 4	Y:\proj\prosit\xl\raw_files_all_batches\L1_20220110_MxR_FDR_fourthbatch_DSSOplate_C5_C6.raw	13305	O60749		FALSE	O60749	O60749	FALSE	IQQAKNEIR	IQQAKNEIR	442	442	9	9	4	4	445	445	4	1	FALSE	TRUE	FALSE	FALSE	Self	0	0
Scan: 36166 Run: Y:\proj\prosit\xl\raw_files_all_batches\L1_20220110_MxR_FDR_fourthbatch_DSSOplate_C5_C6.raw P1_YNFFTGC(57.021460)PKAK P2_YNFFTGC(57.021460)PKAK 8 8	Y:\proj\prosit\xl\raw_files_all_batches\L1_20220110_MxR_FDR_fourthbatch_DSSOplate_C5_C6.raw	36166	Q99832		FALSE	Q99832	Q99832	FALSE	YNFFTGC(57.021460)PKAK	YNFFTGC(57.021460)PKAK	357	357	11	11	8	8	364	364	4	1	FALSE	TRUE	FALSE	FALSE	Self	0	0
Scan: 26756 Run: Y:\proj\prosit\xl\raw_files_all_batches\L1_20211118_MxR_thirdbatch_DSSOplate_C5_C6.raw P1_ISIAWC(57.021460)KR P2_EENKQVALGTSK 6 3	Y:\proj\prosit\xl\raw_files_all_batches\L1_20211118_MxR_thirdbatch_DSSOplate_C5_C6.raw	26756	Q969P6		FALSE	Q969P6	Q969P6	FALSE	EENKQVALGTSK	ISIAWC(57.021460)KR	544	563	12	8	3	6	546	568	4	1	FALSE	TRUE	FALSE	FALSE	Self	0	0
Scan: 12074 Run: Y:\proj\prosit\xl\raw_files_all_batches\L1_20211118_MxR_thirdbatch_DSSOplate_C11_C12_212733.raw P1_GSGTTRPKAATSEGVQVK P2_AVKESSIR 7 2	Y:\proj\prosit\xl\raw_files_all_batches\L1_20211118_MxR_thirdbatch_DSSOplate_C11_C12_212733.raw	12074	P51608		FALSE	P51608	P51608	FALSE	GSGTTRPKAATSEGVQVK	AVKESSIR	192	286	18	8	7	2	198	287	4	1	FALSE	TRUE	FALSE	FALSE	Self	0	0
Scan: 28776 Run: Y:\proj\prosit\xl\raw_files_all_batches\L1_20210806_MxR_FDR_firstbatch_DSSOplate_C11.raw P1_DLAAC(57.021460)IKGLPNVQR P2_DATNDQVTKDAAEAIK 6 8	Y:\proj\prosit\xl\raw_files_all_batches\L1_20210806_MxR_FDR_firstbatch_DSSOplate_C11.raw	28776	O75874		FALSE	O75874	O75874	FALSE	DATNDQVTKDAAEAIK	DLAAC(57.021460)IKGLPNVQR	49	374	16	14	8	6	56	379	4	1	FALSE	TRUE	FALSE	FALSE	Self	0	0
Scan: 23061 Run: Y:\proj\prosit\xl\raw_files_all_batches\L1_20211118_MxR_thirdbatch_DSSOplate_E3_E4_212733.raw P1_SVLEKK P2_MLDHEYTTKEVFRK 4 8	Y:\proj\prosit\xl\raw_files_all_batches\L1_20211118_MxR_thirdbatch_DSSOplate_E3_E4_212733.raw	23061	Q969P6		FALSE	Q969P6	Q969P6	FALSE	MLDHEYTTKEVFRK	SVLEKK	98	517	14	6	8	4	105	520	4	1	FALSE	TRUE	FALSE	FALSE	Self	0	0
Scan: 24671 Run: Y:\proj\prosit\xl\raw_files_all_batches\L1_20211004_MxR_secondbatch_DSSOplate_C8.raw P1_LDGFKLATK P2_AKAC(57.021460)FEK 4 1	Y:\proj\prosit\xl\raw_files_all_batches\L1_20211004_MxR_secondbatch_DSSOplate_C8.raw	24671	P09914		FALSE	P09914	P09914	FALSE	LDGFKLATK	AKAC(57.021460)FEK	187	159	9	7	4	1	190	159	4	1	FALSE	TRUE	FALSE	FALSE	Self	0	0
Scan: 35468 Run: Y:\proj\prosit\xl\raw_files_all_batches\L1_20220110_MxR_FDR_fourthbatch_DSSOplate_D11_D12.raw P1_YC(57.021460)NLQKYNGK P2_C(57.021460)HFTWNLFKEDSVSR 5 8	Y:\proj\prosit\xl\raw_files_all_batches\L1_20220110_MxR_FDR_fourthbatch_DSSOplate_D11_D12.raw	35468	O14879		FALSE	O14879	O14879	FALSE	C(57.021460)HFTWNLFKEDSVSR	YC(57.021460)NLQKYNGK	17	363	15	10	8	5	24	367	4	1	FALSE	TRUE	FALSE	FALSE	Self	0	0
Scan: 19302 Run: Y:\proj\prosit\xl\raw_files_all_batches\L1_20211118_MxR_thirdbatch_DSSOplate_C1_C2.raw P1_KEQVAEAR P2_ATPSTFEKSMQNLQTK 0 7	Y:\proj\prosit\xl\raw_files_all_batches\L1_20211118_MxR_thirdbatch_DSSOplate_C1_C2.raw	19302	Q969P6		FALSE	Q969P6	Q969P6	FALSE	ATPSTFEKSMQNLQTK	KEQVAEAR	470	490	16	8	7	0	476		4	1	FALSE	TRUE	FALSE	FALSE	Self	0	0
Scan: 37150 Run: Y:\proj\prosit\xl\raw_files_all_batches\L1_20211118_MxR_thirdbatch_DSSOplate_C11_C12_212733.raw P1_YFVDKAAAR P2_QLEHKGPYFAPPYEPLPDGVR 4 4	Y:\proj\prosit\xl\raw_files_all_batches\L1_20211118_MxR_thirdbatch_DSSOplate_C11_C12_212733.raw	37150	Q969P6		FALSE	Q969P6	Q969P6	FALSE	QLEHKGPYFAPPYEPLPDGVR	YFVDKAAAR	54	143	21	9	4	4	57	146	4	1	FALSE	TRUE	FALSE	FALSE	Self	0	0
Scan: 12551 Run: Y:\proj\prosit\xl\raw_files_all_batches\L1_20211118_MxR_thirdbatch_DSSOplate_B9_B10.raw P1_AETSEGSGSAPAVPEASASPKQR P2_AATSEGVQVKR 20 9	Y:\proj\prosit\xl\raw_files_all_batches\L1_20211118_MxR_thirdbatch_DSSOplate_B9_B10.raw	12551	P51608		FALSE	P51608	P51608	FALSE	AETSEGSGSAPAVPEASASPKQR	AATSEGVQVKR	61	200	23	11	20	9	80	208	4	1	FALSE	TRUE	FALSE	FALSE	Self	0	0
Scan: 17088 Run: Y:\proj\prosit\xl\raw_files_all_batches\L1_20211118_MxR_thirdbatch_DSSOplate_C7_C8.raw P1_QAAEYYEKAQK P2_FGGKYYQK 7 3	Y:\proj\prosit\xl\raw_files_all_batches\L1_20211118_MxR_thirdbatch_DSSOplate_C7_C8.raw	17088	Q13325		FALSE	Q13325	Q13325	FALSE	QAAEYYEKAQK	FGGKYYQK	452	150	11	8	7	3	458	152	4	1	FALSE	TRUE	FALSE	FALSE	Self	0	0
Scan: 46857 Run: Y:\proj\prosit\xl\raw_files_all_batches\L1_20211118_MxR_thirdbatch_DSSOplate_D3_D4.raw P1_VPVEKIYSK P2_HLQELMDGLTAKVFR 4 11	Y:\proj\prosit\xl\raw_files_all_batches\L1_20211118_MxR_thirdbatch_DSSOplate_D3_D4.raw	46857	Q969P6		FALSE	Q969P6	Q969P6	FALSE	HLQELMDGLTAKVFR	VPVEKIYSK	411	573	15	9	11	4	421	576	4	1	FALSE	TRUE	FALSE	FALSE	Self	0	0
Scan: 30272 Run: Y:\proj\prosit\xl\raw_files_all_batches\L1_20211118_MxR_thirdbatch_DSSOplate_C5_C6.raw P1_KNFFNDWR P2_AGNEKEDGEAADTVGC(57.021460)C(57.021460)SLR 0 4	Y:\proj\prosit\xl\raw_files_all_batches\L1_20211118_MxR_thirdbatch_DSSOplate_C5_C6.raw	30272	Q969P6		FALSE	Q969P6	Q969P6	FALSE	AGNEKEDGEAADTVGC(57.021460)C(57.021460)SLR	KNFFNDWR	324	111	20	8	4	0	327		4	1	FALSE	TRUE	FALSE	FALSE	Self	0	0
Scan: 48182 Run: Y:\proj\prosit\xl\raw_files_all_batches\L1_20210811_MxR_FDR_firstbatch_DSSOplate_E3.raw P1_LDMC(57.021460)KLLLR P2_LAGPLHKIITTTNLHPVK 4 6	Y:\proj\prosit\xl\raw_files_all_batches\L1_20210811_MxR_FDR_firstbatch_DSSOplate_E3.raw	48182	Q8IV38		FALSE	Q8IV38	Q8IV38	FALSE	LAGPLHKIITTTNLHPVK	LDMC(57.021460)KLLLR	159	58	18	9	6	4	164	61	5	1	FALSE	TRUE	FALSE	FALSE	Self	0	0
Scan: 29211 Run: Y:\proj\prosit\xl\raw_files_all_batches\L1_20211118_MxR_thirdbatch_DSSOplate_C1_C2.raw P1_LLVKMPFQTSPGGK P2_AVKESSIR 3 2	Y:\proj\prosit\xl\raw_files_all_batches\L1_20211118_MxR_thirdbatch_DSSOplate_C1_C2.raw	29211	P51608		FALSE	P51608	P51608	FALSE	LLVKMPFQTSPGGK	AVKESSIR	219	286	14	8	3	2	221	287	4	1	FALSE	TRUE	FALSE	FALSE	Self	0	0
Scan: 34854 Run: Y:\proj\prosit\xl\raw_files_all_batches\L1_20211004_MxR_secondbatch_DSSOplate_B9.raw P1_VLLALKLQDEGQEAEGEK P2_LAEAQTYLDKVENIC(57.021460)K 5 9	Y:\proj\prosit\xl\raw_files_all_batches\L1_20211004_MxR_secondbatch_DSSOplate_B9.raw	34854	P09914		FALSE	P09914	P09914	FALSE	VLLALKLQDEGQEAEGEK	LAEAQTYLDKVENIC(57.021460)K	220	110	18	16	5	9	224	118	4	1	FALSE	TRUE	FALSE	FALSE	Self	0	0
Scan: 38346 Run: Y:\proj\prosit\xl\raw_files_all_batches\L1_20211118_MxR_thirdbatch_DSSOplate_C11_C12_212733.raw P1_QVALGTSKLNYLDPR P2_MLDHEYTTKEVFR 7 8	Y:\proj\prosit\xl\raw_files_all_batches\L1_20211118_MxR_thirdbatch_DSSOplate_C11_C12_212733.raw	38346	Q969P6		FALSE	Q969P6	Q969P6	FALSE	QVALGTSKLNYLDPR	MLDHEYTTKEVFR	548	98	15	13	7	8	554	105	5	1	FALSE	TRUE	FALSE	FALSE	Self	0	0
Scan: 34889 Run: Y:\proj\prosit\xl\raw_files_all_batches\L1_20211118_MxR_thirdbatch_DSSOplate_E1_E2.raw P1_VEHVQLHPEADGC(57.021460)QHVVEFDFLGKDC(57.021460)IR P2_KEQVAEAR 23 0	Y:\proj\prosit\xl\raw_files_all_batches\L1_20211118_MxR_thirdbatch_DSSOplate_E1_E2.raw	34889	Q969P6		FALSE	Q969P6	Q969P6	FALSE	VEHVQLHPEADGC(57.021460)QHVVEFDFLGKDC(57.021460)IR	KEQVAEAR	344	490	28	8	23	0	366		6	1	FALSE	TRUE	FALSE	FALSE	Self	0	0
Scan: 10455 Run: Y:\proj\prosit\xl\raw_files_all_batches\L1_20211118_MxR_thirdbatch_DSSOplate_C7_C8.raw P1_LTSALKK P2_LEGEKR 5 4	Y:\proj\prosit\xl\raw_files_all_batches\L1_20211118_MxR_thirdbatch_DSSOplate_C7_C8.raw	10455	Q13325		FALSE	Q13325	Q13325	FALSE	LTSALKK	LEGEKR	415	446	7	6	5	4	419	449	4	1	FALSE	TRUE	FALSE	FALSE	Self	0	0
Scan: 33599 Run: Y:\proj\prosit\xl\raw_files_all_batches\L1_20211118_MxR_thirdbatch_DSSOplate_C3_C4.raw P1_KEMAVEER P2_AEDSIAAKILSYNR 0 7	Y:\proj\prosit\xl\raw_files_all_batches\L1_20211118_MxR_thirdbatch_DSSOplate_C3_C4.raw	33599	Q969P6		FALSE	Q969P6	Q969P6	FALSE	AEDSIAAKILSYNR	KEMAVEER	443	119	14	8	7	0	449		4	1	FALSE	TRUE	FALSE	FALSE	Self	0	0
Scan: 32229 Run: Y:\proj\prosit\xl\raw_files_all_batches\L1_20211118_MxR_thirdbatch_DSSOplate_E3_E4_212733.raw P1_IPEPPAGHQWKEVR P2_FRVPVEKIYSK 10 6	Y:\proj\prosit\xl\raw_files_all_batches\L1_20211118_MxR_thirdbatch_DSSOplate_E3_E4_212733.raw	32229	Q969P6		FALSE	Q969P6	Q969P6	FALSE	IPEPPAGHQWKEVR	FRVPVEKIYSK	227	571	14	11	10	6	236	576	4	1	FALSE	TRUE	FALSE	FALSE	Self	0	0
Scan: 16113 Run: Y:\proj\prosit\xl\raw_files_all_batches\L1_20211118_MxR_thirdbatch_DSSOplate_C3_C4.raw P1_SMQNLQTKIQAK P2_KEQVAEAR 7 0	Y:\proj\prosit\xl\raw_files_all_batches\L1_20211118_MxR_thirdbatch_DSSOplate_C3_C4.raw	16113	Q969P6		FALSE	Q969P6	Q969P6	FALSE	SMQNLQTKIQAK	KEQVAEAR	478	490	12	8	7	0	484		4	1	FALSE	TRUE	FALSE	FALSE	Self	0	0
Scan: 2787 Run: Y:\proj\prosit\xl\raw_files_all_batches\L1_20211118_MxR_thirdbatch_DSSOplate_E11_E12.raw P1_YYQKAK P2_KATHNRPK 3 0	Y:\proj\prosit\xl\raw_files_all_batches\L1_20211118_MxR_thirdbatch_DSSOplate_E11_E12.raw	2787	Q13325		FALSE	Q13325	Q13325	FALSE	KATHNRPK	YYQKAK	301	154	8	6	0	3		156	4	1	FALSE	TRUE	FALSE	FALSE	Self	0	0
Scan: 14204 Run: Y:\proj\prosit\xl\raw_files_all_batches\L1_20220110_MxR_FDR_fourthbatch_DSSOplate_D7_D8.raw P1_KADKVEQR P2_GM(15.994900)DKLIVDGR 3 3	Y:\proj\prosit\xl\raw_files_all_batches\L1_20220110_MxR_FDR_fourthbatch_DSSOplate_D7_D8.raw	14204	Q99832		FALSE	Q99832	Q99832	FALSE	GM(15.994900)DKLIVDGR	KADKVEQR	43	144	10	8	3	3	45	146	4	1	FALSE	TRUE	FALSE	FALSE	Self	0	0
Scan: 27133 Run: Y:\proj\prosit\xl\raw_files_all_batches\L1_20220110_MxR_FDR_fourthbatch_DSSOplate_C1_C2.raw P1_WEDAQITLLKK P2_MVNKAADAVNK 9 3	Y:\proj\prosit\xl\raw_files_all_batches\L1_20220110_MxR_FDR_fourthbatch_DSSOplate_C1_C2.raw	27133	O60749		FALSE	O60749	O60749	FALSE	MVNKAADAVNK	WEDAQITLLKK	283	416	11	11	3	9	285	424	4	1	FALSE	TRUE	FALSE	FALSE	Self	0	0
Scan: 35585 Run: Y:\proj\prosit\xl\raw_files_all_batches\L1_20211118_MxR_thirdbatch_DSSOplate_B11_B12.raw P1_YDVYLINPQGKAFR P2_SVQETVLPIKK 10 9	Y:\proj\prosit\xl\raw_files_all_batches\L1_20211118_MxR_thirdbatch_DSSOplate_B11_B12.raw	35585	P51608		FALSE	P51608	P51608	FALSE	YDVYLINPQGKAFR	SVQETVLPIKK	119	294	14	11	10	9	128	302	4	1	FALSE	TRUE	FALSE	FALSE	Self	0	0
Scan: 45456 Run: Y:\proj\prosit\xl\raw_files_all_batches\L1_20211118_MxR_thirdbatch_DSSOplate_D7_D8.raw P1_YYNRVPVEKPVYK P2_LTTTSLNKHLQELMDGLTAK 8 7	Y:\proj\prosit\xl\raw_files_all_batches\L1_20211118_MxR_thirdbatch_DSSOplate_D7_D8.raw	45456	Q969P6		FALSE	Q969P6	Q969P6	FALSE	LTTTSLNKHLQELMDGLTAK	YYNRVPVEKPVYK	403	372	20	13	7	8	409	379	6	1	FALSE	TRUE	FALSE	FALSE	Self	0	0
Scan: 19526 Run: Y:\proj\prosit\xl\raw_files_all_batches\L1_20211118_MxR_thirdbatch_DSSOplate_E1_E2.raw P1_MLDHEYTTKEVFRK P2_LKEEAEK 8 1	Y:\proj\prosit\xl\raw_files_all_batches\L1_20211118_MxR_thirdbatch_DSSOplate_E1_E2.raw	19526	Q969P6		FALSE	Q969P6	Q969P6	FALSE	MLDHEYTTKEVFRK	LKEEAEK	98	162	14	7	8	1	105	162	4	1	FALSE	TRUE	FALSE	FALSE	Self	0	0
Scan: 42319 Run: Y:\proj\prosit\xl\raw_files_all_batches\L1_20211004_MxR_secondbatch_DSSOplate_C4_212733.raw P1_LNPDNGYIKVLLALK P2_KAEENFQK 8 0	Y:\proj\prosit\xl\raw_files_all_batches\L1_20211004_MxR_secondbatch_DSSOplate_C4_212733.raw	42319	P09914		FALSE	P09914	P09914	FALSE	LNPDNGYIKVLLALK	KAEENFQK	211	357	15	8	8	0	218		4	1	FALSE	TRUE	FALSE	FALSE	Self	0	0
Scan: 11187 Run: Y:\proj\prosit\xl\raw_files_all_batches\L1_20211118_MxR_thirdbatch_DSSOplate_D5_D6.raw P1_VPVEKIYSK P2_AEHKAQGDGK 4 3	Y:\proj\prosit\xl\raw_files_all_batches\L1_20211118_MxR_thirdbatch_DSSOplate_D5_D6.raw	11187	Q969P6		FALSE	Q969P6	Q969P6	FALSE	AEHKAQGDGK	VPVEKIYSK	505	573	10	9	3	4	507	576	4	1	FALSE	TRUE	FALSE	FALSE	Self	0	0
Scan: 17835 Run: Y:\proj\prosit\xl\raw_files_all_batches\L1_20220110_MxR_FDR_fourthbatch_DSSOplate_B9_B10.raw P1_NASNTEKLTDQVMQNPR P2_NASNTEKLTDQVM(15.994900)QNPR 6 6	Y:\proj\prosit\xl\raw_files_all_batches\L1_20220110_MxR_FDR_fourthbatch_DSSOplate_B9_B10.raw	17835	Q99733		FALSE	Q99733	Q99733	FALSE	NASNTEKLTDQVM(15.994900)QNPR	NASNTEKLTDQVMQNPR	19	19	17	17	6	6	24	24	4	1	FALSE	TRUE	FALSE	FALSE	Self	0	0
Scan: 24291 Run: Y:\proj\prosit\xl\raw_files_all_batches\L1_20211118_MxR_thirdbatch_DSSOplate_B11_B12.raw P1_SKESSPK P2_EVVKPLLVSTLGEK 1 3	Y:\proj\prosit\xl\raw_files_all_batches\L1_20211118_MxR_thirdbatch_DSSOplate_B11_B12.raw	24291	P51608		FALSE	P51608	P51608	FALSE	EVVKPLLVSTLGEK	SKESSPK	317	345	14	7	3	1	319	345	4	1	FALSE	TRUE	FALSE	FALSE	Self	0	0
Scan: 11670 Run: Y:\proj\prosit\xl\raw_files_all_batches\L1_20211118_MxR_thirdbatch_DSSOplate_E5_E6.raw P1_RKAEADPQAIPKK P2_AVKESSIR 11 2	Y:\proj\prosit\xl\raw_files_all_batches\L1_20211118_MxR_thirdbatch_DSSOplate_E5_E6.raw	11670	P51608		FALSE	P51608	P51608	FALSE	RKAEADPQAIPKK	AVKESSIR	254	286	13	8	11	2	264	287	4	1	FALSE	TRUE	FALSE	FALSE	Self	0	0
Scan: 24341 Run: Y:\proj\prosit\xl\raw_files_all_batches\L1_20211118_MxR_thirdbatch_DSSOplate_C3_C4.raw P1_YFVDKAAAR P2_SMQNLQTKIQAK 4 7	Y:\proj\prosit\xl\raw_files_all_batches\L1_20211118_MxR_thirdbatch_DSSOplate_C3_C4.raw	24341	Q969P6		FALSE	Q969P6	Q969P6	FALSE	SMQNLQTKIQAK	YFVDKAAAR	478	143	12	9	7	4	484	146	4	1	FALSE	TRUE	FALSE	FALSE	Self	0	0
Scan: 26202 Run: Y:\proj\prosit\xl\raw_files_all_batches\L1_20211118_MxR_thirdbatch_DSSOplate_C5_C6.raw P1_KEMAVEER P2_GETAWQKFETAR 0 6	Y:\proj\prosit\xl\raw_files_all_batches\L1_20211118_MxR_thirdbatch_DSSOplate_C5_C6.raw	26202	Q969P6		FALSE	Q969P6	Q969P6	FALSE	GETAWQKFETAR	KEMAVEER	272	119	12	8	6	0	277		4	1	FALSE	TRUE	FALSE	FALSE	Self	0	0
Scan: 15563 Run: Y:\proj\prosit\xl\raw_files_all_batches\L1_20211118_MxR_thirdbatch_DSSOplate_C5_C6.raw P1_YFVDKAAAR P2_KEQVAEAR 4 0	Y:\proj\prosit\xl\raw_files_all_batches\L1_20211118_MxR_thirdbatch_DSSOplate_C5_C6.raw	15563	Q969P6		FALSE	Q969P6	Q969P6	FALSE	YFVDKAAAR	KEQVAEAR	143	490	9	8	4	0	146		4	1	FALSE	TRUE	FALSE	FALSE	Self	0	0
Scan: 31697 Run: Y:\proj\prosit\xl\raw_files_all_batches\L1_20220110_MxR_FDR_fourthbatch_DSSOplate_D11_D12.raw P1_KLHVSVEALVC(57.021460)HR P2_AADAVNKMTIK 0 6	Y:\proj\prosit\xl\raw_files_all_batches\L1_20220110_MxR_FDR_fourthbatch_DSSOplate_D11_D12.raw	31697	O60749		FALSE	O60749	O60749	FALSE	KLHVSVEALVC(57.021460)HR	AADAVNKMTIK	321	287	13	11	0	6		292	4	1	FALSE	TRUE	FALSE	FALSE	Self	0	0
Scan: 45755 Run: Y:\proj\prosit\xl\raw_files_all_batches\L1_20220110_MxR_FDR_fourthbatch_DSSOplate_C7_C8.raw P1_LLDVVHPAAKTLVDIAK P2_GMDKLIVDGR 9 3	Y:\proj\prosit\xl\raw_files_all_batches\L1_20220110_MxR_FDR_fourthbatch_DSSOplate_C7_C8.raw	45755	Q99832		FALSE	Q99832	Q99832	FALSE	LLDVVHPAAKTLVDIAK	GMDKLIVDGR	67	43	17	10	9	3	75	45	4	1	FALSE	TRUE	FALSE	FALSE	Self	0	0
Scan: 25215 Run: Y:\proj\prosit\xl\raw_files_all_batches\L1_20211118_MxR_thirdbatch_DSSOplate_E1_E2.raw P1_LLVKMPFQTSPGGK P2_GRPKGSGTTRPK 3 3	Y:\proj\prosit\xl\raw_files_all_batches\L1_20211118_MxR_thirdbatch_DSSOplate_E1_E2.raw	25215	P51608		FALSE	P51608	P51608	FALSE	LLVKMPFQTSPGGK	GRPKGSGTTRPK	219	188	14	12	3	3	221	190	5	1	FALSE	TRUE	FALSE	FALSE	Self	0	0
Scan: 29236 Run: Y:\proj\prosit\xl\raw_files_all_batches\L1_20211118_MxR_thirdbatch_DSSOplate_D1_D2.raw P1_YYQKAK P2_LDDSDREGSVKSFSLGPLR 3 10	Y:\proj\prosit\xl\raw_files_all_batches\L1_20211118_MxR_thirdbatch_DSSOplate_D1_D2.raw	29236	Q13325		FALSE	Q13325	Q13325	FALSE	LDDSDREGSVKSFSLGPLR	YYQKAK	186	154	19	6	10	3	195	156	5	1	FALSE	TRUE	FALSE	FALSE	Self	0	0
Scan: 31534 Run: Y:\proj\prosit\xl\raw_files_all_batches\L1_20220110_MxR_FDR_fourthbatch_DSSOplate_B9_B10.raw P1_YC(57.021460)NLQKYNGK P2_EAEGEQFVEEALEKSPC(57.021460)QTDVLR 5 13	Y:\proj\prosit\xl\raw_files_all_batches\L1_20220110_MxR_FDR_fourthbatch_DSSOplate_B9_B10.raw	31534	O14879		FALSE	O14879	O14879	FALSE	EAEGEQFVEEALEKSPC(57.021460)QTDVLR	YC(57.021460)NLQKYNGK	222	363	23	10	13	5	234	367	4	1	FALSE	TRUE	FALSE	FALSE	Self	0	0
Scan: 41629 Run: Y:\proj\prosit\xl\raw_files_all_batches\L1_20211118_MxR_thirdbatch_DSSOplate_D5_D6.raw P1_KEM(15.994900)AVEER P2_HLQELMDGLTAKVFR 0 11	Y:\proj\prosit\xl\raw_files_all_batches\L1_20211118_MxR_thirdbatch_DSSOplate_D5_D6.raw	41629	Q969P6		FALSE	Q969P6	Q969P6	FALSE	HLQELMDGLTAKVFR	KEM(15.994900)AVEER	411	119	15	8	11	0	421		4	1	FALSE	TRUE	FALSE	FALSE	Self	0	0
Scan: 4745 Run: Y:\proj\prosit\xl\raw_files_all_batches\L1_20211118_MxR_thirdbatch_DSSOplate_E1_E2.raw P1_AEHKAQGDGK P2_ADWKSR 3 3	Y:\proj\prosit\xl\raw_files_all_batches\L1_20211118_MxR_thirdbatch_DSSOplate_E1_E2.raw	4745	Q969P6		FALSE	Q969P6	Q969P6	FALSE	AEHKAQGDGK	ADWKSR	505	298	10	6	3	3	507	300	4	1	FALSE	TRUE	FALSE	FALSE	Self	0	0
Scan: 3420 Run: Y:\proj\prosit\xl\raw_files_all_batches\L1_20211118_MxR_thirdbatch_DSSOplate_D9_D10.raw P1_IYSKTQR P2_AEHKAQGDGK 3 3	Y:\proj\prosit\xl\raw_files_all_batches\L1_20211118_MxR_thirdbatch_DSSOplate_D9_D10.raw	3420	Q969P6		FALSE	Q969P6	Q969P6	FALSE	AEHKAQGDGK	IYSKTQR	505	578	10	7	3	3	507	580	4	1	FALSE	TRUE	FALSE	FALSE	Self	0	0
Scan: 32077 Run: Y:\proj\prosit\xl\raw_files_all_batches\L1_20210806_MxR_FDR_firstbatch_DSSOplate_D4.raw P1_ASDGFPVYQEKIIR P2_ASDGFPVYQEKIIR 10 10	Y:\proj\prosit\xl\raw_files_all_batches\L1_20210806_MxR_FDR_firstbatch_DSSOplate_D4.raw	32077	Q8IV38		FALSE	Q8IV38	Q8IV38	FALSE	ASDGFPVYQEKIIR	ASDGFPVYQEKIIR	254	254	14	14	10	10	263	263	4	1	FALSE	TRUE	FALSE	FALSE	Self	0	0
Scan: 29460 Run: Y:\proj\prosit\xl\raw_files_all_batches\L1_20220110_MxR_FDR_fourthbatch_DSSOplate_B9_B10.raw P1_TFSYAGFEMQPKK P2_LLEKC(57.021460)AMTALSSK 11 3	Y:\proj\prosit\xl\raw_files_all_batches\L1_20220110_MxR_FDR_fourthbatch_DSSOplate_B9_B10.raw	29460	Q99832		FALSE	Q99832	Q99832	FALSE	LLEKC(57.021460)AMTALSSK	TFSYAGFEMQPKK	153	218	13	13	3	11	155	228	4	1	FALSE	TRUE	FALSE	FALSE	Self	0	0
Scan: 51792 Run: Y:\proj\prosit\xl\raw_files_all_batches\L1_20211118_MxR_thirdbatch_DSSOplate_C7_C8.raw P1_LTTTSLNKHLQELMDGLTAK P2_IGNFKIEPPGLFR 7 4	Y:\proj\prosit\xl\raw_files_all_batches\L1_20211118_MxR_thirdbatch_DSSOplate_C7_C8.raw	51792	Q969P6		FALSE	Q969P6	Q969P6	FALSE	LTTTSLNKHLQELMDGLTAK	IGNFKIEPPGLFR	403	185	20	13	7	4	409	188	5	1	FALSE	TRUE	FALSE	FALSE	Self	0	0
Scan: 9385 Run: Y:\proj\prosit\xl\raw_files_all_batches\L1_20211118_MxR_thirdbatch_DSSOplate_E5_E6.raw P1_SM(15.994900)QNLQTKIQAK P2_ARAEHKAQGDGK 7 5	Y:\proj\prosit\xl\raw_files_all_batches\L1_20211118_MxR_thirdbatch_DSSOplate_E5_E6.raw	9385	Q969P6		FALSE	Q969P6	Q969P6	FALSE	ARAEHKAQGDGK	SM(15.994900)QNLQTKIQAK	503	478	12	12	5	7	507	484	4	1	FALSE	TRUE	FALSE	FALSE	Self	0	0
Scan: 2652 Run: Y:\proj\prosit\xl\raw_files_all_batches\L1_20211118_MxR_thirdbatch_DSSOplate_F3_F4.raw P1_TC(57.021460)KSPGRK P2_GRPKGSGTTRPK 2 3	Y:\proj\prosit\xl\raw_files_all_batches\L1_20211118_MxR_thirdbatch_DSSOplate_F3_F4.raw	2652	P51608		FALSE	P51608	P51608	FALSE	GRPKGSGTTRPK	TC(57.021460)KSPGRK	188	337	12	8	3	2	190	338	5	1	FALSE	TRUE	FALSE	FALSE	Self	0	0
Scan: 35702 Run: Y:\proj\prosit\xl\raw_files_all_batches\L1_20211118_MxR_thirdbatch_DSSOplate_C7_C8.raw P1_VPVEKPVYK P2_QLEHKGPYFAPPYEPLPDGVR 4 4	Y:\proj\prosit\xl\raw_files_all_batches\L1_20211118_MxR_thirdbatch_DSSOplate_C7_C8.raw	35702	Q969P6		FALSE	Q969P6	Q969P6	FALSE	QLEHKGPYFAPPYEPLPDGVR	VPVEKPVYK	54	376	21	9	4	4	57	379	4	1	FALSE	TRUE	FALSE	FALSE	Self	0	0
Scan: 28656 Run: Y:\proj\prosit\xl\raw_files_all_batches\L1_20220110_MxR_FDR_fourthbatch_DSSOplate_D1_D2.raw P1_MVNKAADAVNK P2_LIAAVKGVFDHR 3 5	Y:\proj\prosit\xl\raw_files_all_batches\L1_20220110_MxR_FDR_fourthbatch_DSSOplate_D1_D2.raw	28656	O60749		FALSE	O60749	O60749	FALSE	LIAAVKGVFDHR	MVNKAADAVNK	398	283	12	11	5	3	402	285	4	1	FALSE	TRUE	FALSE	FALSE	Self	0	0
Scan: 3693 Run: Y:\proj\prosit\xl\raw_files_all_batches\L1_20211118_MxR_thirdbatch_DSSOplate_E9_E10.raw P1_ATHNRPKGK P2_AKAAFEK 6 1	Y:\proj\prosit\xl\raw_files_all_batches\L1_20211118_MxR_thirdbatch_DSSOplate_E9_E10.raw	3693	Q13325		FALSE	Q13325	Q13325	FALSE	ATHNRPKGK	AKAAFEK	302	158	9	7	6	1	307	158	4	1	FALSE	TRUE	FALSE	FALSE	Self	0	0
Scan: 33173 Run: Y:\proj\prosit\xl\raw_files_all_batches\L1_20211118_MxR_thirdbatch_DSSOplate_D1_D2.raw P1_LDDSDREGSVKSFSLGPLR P2_FGGKYYQK 10 3	Y:\proj\prosit\xl\raw_files_all_batches\L1_20211118_MxR_thirdbatch_DSSOplate_D1_D2.raw	33173	Q13325		FALSE	Q13325	Q13325	FALSE	LDDSDREGSVKSFSLGPLR	FGGKYYQK	186	150	19	8	10	3	195	152	5	1	FALSE	TRUE	FALSE	FALSE	Self	0	0
Scan: 28458 Run: Y:\proj\prosit\xl\raw_files_all_batches\L1_20211118_MxR_thirdbatch_DSSOplate_C9_C10.raw P1_IPEPPAGHQWKEVR P2_ATPSTFEKSMQNLQTK 10 7	Y:\proj\prosit\xl\raw_files_all_batches\L1_20211118_MxR_thirdbatch_DSSOplate_C9_C10.raw	28458	Q969P6		FALSE	Q969P6	Q969P6	FALSE	ATPSTFEKSMQNLQTK	IPEPPAGHQWKEVR	470	227	16	14	7	10	476	236	4	1	FALSE	TRUE	FALSE	FALSE	Self	0	0
Scan: 10117 Run: Y:\proj\prosit\xl\raw_files_all_batches\L1_20211118_MxR_thirdbatch_DSSOplate_D9_D10.raw P1_HLKGQNK P2_AQM(15.994900)IQIKK 2 6	Y:\proj\prosit\xl\raw_files_all_batches\L1_20211118_MxR_thirdbatch_DSSOplate_D9_D10.raw	10117	Q13325		FALSE	Q13325	Q13325	FALSE	AQM(15.994900)IQIKK	HLKGQNK	294	61	8	7	6	2	299	62	4	1	FALSE	TRUE	FALSE	FALSE	Self	0	0
Scan: 28280 Run: Y:\proj\prosit\xl\raw_files_all_batches\L1_20211118_MxR_thirdbatch_DSSOplate_D7_D8.raw P1_KEMAVEER P2_FRVPVEKIYSK 0 6	Y:\proj\prosit\xl\raw_files_all_batches\L1_20211118_MxR_thirdbatch_DSSOplate_D7_D8.raw	28280	Q969P6		FALSE	Q969P6	Q969P6	FALSE	FRVPVEKIYSK	KEMAVEER	571	119	11	8	6	0	576		4	1	FALSE	TRUE	FALSE	FALSE	Self	0	0
Scan: 20572 Run: Y:\proj\prosit\xl\raw_files_all_batches\L1_20211118_MxR_thirdbatch_DSSOplate_E3_E4_212733.raw P1_VLSREEKQK P2_MLDHEYTTKEVFR 6 8	Y:\proj\prosit\xl\raw_files_all_batches\L1_20211118_MxR_thirdbatch_DSSOplate_E3_E4_212733.raw	20572	Q969P6		FALSE	Q969P6	Q969P6	FALSE	MLDHEYTTKEVFR	VLSREEKQK	98	153	13	9	8	6	105	158	4	1	FALSE	TRUE	FALSE	FALSE	Self	0	0
Scan: 20807 Run: Y:\proj\prosit\xl\raw_files_all_batches\L1_20211118_MxR_thirdbatch_DSSOplate_D3_D4.raw P1_MLDHEYTTKEVFR P2_KEM(15.994900)AVEER 8 0	Y:\proj\prosit\xl\raw_files_all_batches\L1_20211118_MxR_thirdbatch_DSSOplate_D3_D4.raw	20807	Q969P6		FALSE	Q969P6	Q969P6	FALSE	MLDHEYTTKEVFR	KEM(15.994900)AVEER	98	119	13	8	8	0	105		4	1	FALSE	TRUE	FALSE	FALSE	Self	0	0
Scan: 19937 Run: Y:\proj\prosit\xl\raw_files_all_batches\L1_20220118_MxR_FDR_fourthbatch_DSSOplate_E3_E4_remeasure2.raw P1_LLEKC(57.021460)AM(15.994900)TALSSK P2_IHHSGAKVVLSK 3 6	Y:\proj\prosit\xl\raw_files_all_batches\L1_20220118_MxR_FDR_fourthbatch_DSSOplate_E3_E4_remeasure2.raw	19937	Q99832		FALSE	Q99832	Q99832	FALSE	LLEKC(57.021460)AM(15.994900)TALSSK	IHHSGAKVVLSK	153	280	13	12	3	6	155	285	4	1	FALSE	TRUE	FALSE	FALSE	Self	0	0
Scan: 18062 Run: Y:\proj\prosit\xl\raw_files_all_batches\L1_20211118_MxR_thirdbatch_DSSOplate_E5_E6.raw P1_KPGSVVAAAAAEAKKK P2_KAEADPQAIPKK 14 10	Y:\proj\prosit\xl\raw_files_all_batches\L1_20211118_MxR_thirdbatch_DSSOplate_E5_E6.raw	18062	P51608		FALSE	P51608	P51608	FALSE	KPGSVVAAAAAEAKKK	KAEADPQAIPKK	270	255	16	12	14	10	283	264	6	1	FALSE	TRUE	FALSE	FALSE	Self	0	0
Scan: 16603 Run: Y:\proj\prosit\xl\raw_files_all_batches\L1_20211118_MxR_thirdbatch_DSSOplate_E9_E10.raw P1_GRKPGSVVAAAAAEAKKK P2_AVKESSIR 15 2	Y:\proj\prosit\xl\raw_files_all_batches\L1_20211118_MxR_thirdbatch_DSSOplate_E9_E10.raw	16603	P51608		FALSE	P51608	P51608	FALSE	GRKPGSVVAAAAAEAKKK	AVKESSIR	268	286	18	8	15	2	282	287	6	1	FALSE	TRUE	FALSE	FALSE	Self	0	0
Scan: 5917 Run: Y:\proj\prosit\xl\raw_files_all_batches\L1_20211118_MxR_thirdbatch_DSSOplate_C5_C6.raw P1_LKEEAEK P2_KEM(15.994900)AVEER 1 0	Y:\proj\prosit\xl\raw_files_all_batches\L1_20211118_MxR_thirdbatch_DSSOplate_C5_C6.raw	5917	Q969P6		FALSE	Q969P6	Q969P6	FALSE	KEM(15.994900)AVEER	LKEEAEK	119	162	8	7	0	1		162	4	1	FALSE	TRUE	FALSE	FALSE	Self	0	0
Scan: 27905 Run: Y:\proj\prosit\xl\raw_files_all_batches\L1_20211118_MxR_thirdbatch_DSSOplate_D11_D12.raw P1_KSENTAIHHYLEALK P2_AQM(15.994900)IQIKK 0 6	Y:\proj\prosit\xl\raw_files_all_batches\L1_20211118_MxR_thirdbatch_DSSOplate_D11_D12.raw	27905	Q13325		FALSE	Q13325	Q13325	FALSE	KSENTAIHHYLEALK	AQM(15.994900)IQIKK	390	294	15	8	0	6		299	6	1	FALSE	TRUE	FALSE	FALSE	Self	0	0
Scan: 20168 Run: Y:\proj\prosit\xl\raw_files_all_batches\L1_20220110_MxR_FDR_fourthbatch_DSSOplate_D9_D10.raw P1_YNFFTGC(57.021460)PKAK P2_KADKVEQR 8 3	Y:\proj\prosit\xl\raw_files_all_batches\L1_20220110_MxR_FDR_fourthbatch_DSSOplate_D9_D10.raw	20168	Q99832		FALSE	Q99832	Q99832	FALSE	YNFFTGC(57.021460)PKAK	KADKVEQR	357	144	11	8	8	3	364	146	5	1	FALSE	TRUE	FALSE	FALSE	Self	0	0
Scan: 17311 Run: Y:\proj\prosit\xl\raw_files_all_batches\L1_20211118_MxR_thirdbatch_DSSOplate_D9_D10.raw P1_ADTIAKNELHK P2_ADTIAKNELHK 5 5	Y:\proj\prosit\xl\raw_files_all_batches\L1_20211118_MxR_thirdbatch_DSSOplate_D9_D10.raw	17311	Q9NVA2		FALSE	Q9NVA2	Q9NVA2	FALSE	ADTIAKNELHK	ADTIAKNELHK	184	184	11	11	5	5	188	188	5	1	FALSE	TRUE	FALSE	FALSE	Self	0	0
Scan: 27449 Run: Y:\proj\prosit\xl\raw_files_all_batches\L1_20211118_MxR_thirdbatch_DSSOplate_E1_E2.raw P1_LTSALKK P2_KSENTAIHHYLEALK 5 0	Y:\proj\prosit\xl\raw_files_all_batches\L1_20211118_MxR_thirdbatch_DSSOplate_E1_E2.raw	27449	Q13325		FALSE	Q13325	Q13325	FALSE	KSENTAIHHYLEALK	LTSALKK	390	415	15	7	0	5		419	4	1	FALSE	TRUE	FALSE	FALSE	Self	0	0
Scan: 9560 Run: Y:\proj\prosit\xl\raw_files_all_batches\L1_20211118_MxR_thirdbatch_DSSOplate_E3_E4_212733.raw P1_EGKHEPVQPSAHHSAEPAEAGK P2_AVKESSIR 2 2	Y:\proj\prosit\xl\raw_files_all_batches\L1_20211118_MxR_thirdbatch_DSSOplate_E3_E4_212733.raw	9560	P51608		FALSE	P51608	P51608	FALSE	EGKHEPVQPSAHHSAEPAEAGK	AVKESSIR	39	286	22	8	2	2	40	287	5	1	FALSE	TRUE	FALSE	FALSE	Self	0	0
Scan: 5254 Run: Y:\proj\prosit\xl\raw_files_all_batches\L1_20211118_MxR_thirdbatch_DSSOplate_E7_E8.raw P1_QAAEYYEKAQK P2_KATHNRPK 7 0	Y:\proj\prosit\xl\raw_files_all_batches\L1_20211118_MxR_thirdbatch_DSSOplate_E7_E8.raw	5254	Q13325		FALSE	Q13325	Q13325	FALSE	QAAEYYEKAQK	KATHNRPK	452	301	11	8	7	0	458		5	1	FALSE	TRUE	FALSE	FALSE	Self	0	0
Scan: 34034 Run: Y:\proj\prosit\xl\raw_files_all_batches\L1_20211118_MxR_thirdbatch_DSSOplate_C3_C4.raw P1_NEFLGELQKK P2_NEFLGELQKK 8 8	Y:\proj\prosit\xl\raw_files_all_batches\L1_20211118_MxR_thirdbatch_DSSOplate_C3_C4.raw	34034	Q9NVA2		FALSE	Q9NVA2	Q9NVA2	FALSE	NEFLGELQKK	NEFLGELQKK	327	327	10	10	8	8	334	334	4	1	FALSE	TRUE	FALSE	FALSE	Self	0	0
Scan: 32234 Run: Y:\proj\prosit\xl\raw_files_all_batches\L1_20211118_MxR_thirdbatch_DSSOplate_E1_E2.raw P1_SENTAIHHYLEALKVK P2_LTSALKK 13 5	Y:\proj\prosit\xl\raw_files_all_batches\L1_20211118_MxR_thirdbatch_DSSOplate_E1_E2.raw	32234	Q13325		FALSE	Q13325	Q13325	FALSE	SENTAIHHYLEALKVK	LTSALKK	391	415	16	7	13	5	403	419	4	1	FALSE	TRUE	FALSE	FALSE	Self	0	0
Scan: 44895 Run: Y:\proj\prosit\xl\raw_files_all_batches\L1_20211118_MxR_thirdbatch_DSSOplate_D1_D2.raw P1_MLDHEYTTKEVFR P2_IGNFKIEPPGLFR 8 4	Y:\proj\prosit\xl\raw_files_all_batches\L1_20211118_MxR_thirdbatch_DSSOplate_D1_D2.raw	44895	Q969P6		FALSE	Q969P6	Q969P6	FALSE	IGNFKIEPPGLFR	MLDHEYTTKEVFR	185	98	13	13	4	8	188	105	5	1	FALSE	TRUE	FALSE	FALSE	Self	0	0
Scan: 19232 Run: Y:\proj\prosit\xl\raw_files_all_batches\L1_20211004_MxR_secondbatch_DSSOplate_C4_212733.raw P1_LDKMIR P2_AQM(15.994900)IQIKEATK 2 6	Y:\proj\prosit\xl\raw_files_all_batches\L1_20211004_MxR_secondbatch_DSSOplate_C4_212733.raw	19232	P09914		FALSE	P09914	P09914	FALSE	AQM(15.994900)IQIKEATK	LDKMIR	296	317	11	6	6	2	301	318	4	1	FALSE	TRUE	FALSE	FALSE	Self	0	0
Scan: 34624 Run: Y:\proj\prosit\xl\raw_files_all_batches\L1_20220110_MxR_FDR_fourthbatch_DSSOplate_C3_C4.raw P1_YNFFTGC(57.021460)PKAK P2_GMDKLIVDGR 8 3	Y:\proj\prosit\xl\raw_files_all_batches\L1_20220110_MxR_FDR_fourthbatch_DSSOplate_C3_C4.raw	34624	Q99832		FALSE	Q99832	Q99832	FALSE	YNFFTGC(57.021460)PKAK	GMDKLIVDGR	357	43	11	10	8	3	364	45	4	1	FALSE	TRUE	FALSE	FALSE	Self	0	0
Scan: 5137 Run: Y:\proj\prosit\xl\raw_files_all_batches\L1_20211118_MxR_thirdbatch_DSSOplate_D5_D6.raw P1_VLSREEKQK P2_LKEEAEK 6 1	Y:\proj\prosit\xl\raw_files_all_batches\L1_20211118_MxR_thirdbatch_DSSOplate_D5_D6.raw	5137	Q969P6		FALSE	Q969P6	Q969P6	FALSE	VLSREEKQK	LKEEAEK	153	162	9	7	6	1	158	162	4	1	FALSE	TRUE	FALSE	FALSE	Self	0	0
Scan: 39545 Run: Y:\proj\prosit\xl\raw_files_all_batches\L1_20211118_MxR_thirdbatch_DSSOplate_D7_D8.raw P1_SLDKC(57.021460)DFTEIHR P2_LQQEFGYC(57.021460)ILDGHQEKIGNFK 3 15	Y:\proj\prosit\xl\raw_files_all_batches\L1_20211118_MxR_thirdbatch_DSSOplate_D7_D8.raw	39545	Q969P6		FALSE	Q969P6	Q969P6	FALSE	LQQEFGYC(57.021460)ILDGHQEKIGNFK	SLDKC(57.021460)DFTEIHR	169	131	21	12	15	3	183	133	6	1	FALSE	TRUE	FALSE	FALSE	Self	0	0
Scan: 50947 Run: Y:\proj\prosit\xl\raw_files_all_batches\L1_20211118_MxR_thirdbatch_DSSOplate_C11_C12_212733.raw P1_QAAEYYEKAQK P2_LALYNLLAYVKHLK 7 10	Y:\proj\prosit\xl\raw_files_all_batches\L1_20211118_MxR_thirdbatch_DSSOplate_C11_C12_212733.raw	50947	Q13325		FALSE	Q13325	Q13325	FALSE	LALYNLLAYVKHLK	QAAEYYEKAQK	50	452	14	11	10	7	59	458	5	1	FALSE	TRUE	FALSE	FALSE	Self	0	0
Scan: 49496 Run: Y:\proj\prosit\xl\raw_files_all_batches\L1_20211004_MxR_secondbatch_DSSOplate_D11_D12.raw P1_SAIFHFESAVEKKPTFEVAHLDLAR P2_LAEAQTYLDKVENIC(57.021460)K 11 9	Y:\proj\prosit\xl\raw_files_all_batches\L1_20211004_MxR_secondbatch_DSSOplate_D11_D12.raw	49496	P09914		FALSE	P09914	P09914	FALSE	SAIFHFESAVEKKPTFEVAHLDLAR	LAEAQTYLDKVENIC(57.021460)K	323	110	25	16	11	9	333	118	5	1	FALSE	TRUE	FALSE	FALSE	Self	0	0
Scan: 41009 Run: Y:\proj\prosit\xl\raw_files_all_batches\L1_20210806_MxR_FDR_firstbatch_DSSOplate_D8.raw P1_LEKIRQDDTSSSINFLTR P2_IAEKIDEFLATGK 2 3	Y:\proj\prosit\xl\raw_files_all_batches\L1_20210806_MxR_FDR_firstbatch_DSSOplate_D8.raw	41009	P06746		FALSE	P06746	P06746	FALSE	LEKIRQDDTSSSINFLTR	IAEKIDEFLATGK	84	68	18	13	2	3	85	70	5	1	FALSE	TRUE	FALSE	FALSE	Self	0	0
Scan: 12845 Run: Y:\proj\prosit\xl\raw_files_all_batches\L1_20211118_MxR_thirdbatch_DSSOplate_D11_D12.raw P1_TKLTSALK P2_HLKGQNK 1 2	Y:\proj\prosit\xl\raw_files_all_batches\L1_20211118_MxR_thirdbatch_DSSOplate_D11_D12.raw	12845	Q13325		FALSE	Q13325	Q13325	FALSE	TKLTSALK	HLKGQNK	413	61	8	7	1	2	413	62	4	1	FALSE	TRUE	FALSE	FALSE	Self	0	0
Scan: 34313 Run: Y:\proj\prosit\xl\raw_files_all_batches\L1_20211118_MxR_thirdbatch_DSSOplate_C7_C8.raw P1_QLEHKGPYFAPPYEPLPDGVR P2_EENKQVALGTSK 4 3	Y:\proj\prosit\xl\raw_files_all_batches\L1_20211118_MxR_thirdbatch_DSSOplate_C7_C8.raw	34313	Q969P6		FALSE	Q969P6	Q969P6	FALSE	QLEHKGPYFAPPYEPLPDGVR	EENKQVALGTSK	54	544	21	12	4	3	57	546	4	1	FALSE	TRUE	FALSE	FALSE	Self	0	0
Scan: 10451 Run: Y:\proj\prosit\xl\raw_files_all_batches\L1_20211118_MxR_thirdbatch_DSSOplate_D11_D12.raw P1_YTGKIGNVC(57.021460)K P2_HLKGQNK 3 2	Y:\proj\prosit\xl\raw_files_all_batches\L1_20211118_MxR_thirdbatch_DSSOplate_D11_D12.raw	10451	Q13325		FALSE	Q13325	Q13325	FALSE	YTGKIGNVC(57.021460)K	HLKGQNK	115	61	10	7	3	2	117	62	5	1	FALSE	TRUE	FALSE	FALSE	Self	0	0
Scan: 36444 Run: Y:\proj\prosit\xl\raw_files_all_batches\L1_20220110_MxR_FDR_fourthbatch_DSSOplate_B11_B12.raw P1_NSLEKILPQLK P2_LSDAQIYVDKVK 4 9	Y:\proj\prosit\xl\raw_files_all_batches\L1_20220110_MxR_FDR_fourthbatch_DSSOplate_B11_B12.raw	36444	O14879		FALSE	O14879	O14879	FALSE	LSDAQIYVDKVK	NSLEKILPQLK	109	6	12	11	9	4	117	9	4	1	FALSE	TRUE	FALSE	FALSE	Self	0	0
Scan: 44423 Run: Y:\proj\prosit\xl\raw_files_all_batches\L1_20211118_MxR_thirdbatch_DSSOplate_D9_D10.raw P1_NSWNKALELLK P2_KALEVTPTSSFLHHQM(15.994900)GLC(57.021460)YR 4 0	Y:\proj\prosit\xl\raw_files_all_batches\L1_20211118_MxR_thirdbatch_DSSOplate_D9_D10.raw	44423	Q13325		FALSE	Q13325	Q13325	FALSE	KALEVTPTSSFLHHQM(15.994900)GLC(57.021460)YR	NSWNKALELLK	273	262	21	11	0	4		265	4	1	FALSE	TRUE	FALSE	FALSE	Self	0	0
Scan: 33485 Run: Y:\proj\prosit\xl\raw_files_all_batches\L1_20220110_MxR_FDR_fourthbatch_DSSOplate_D7_D8.raw P1_MVNKAADAVNK P2_MTIKMNESDAWFEEK 3 3	Y:\proj\prosit\xl\raw_files_all_batches\L1_20220110_MxR_FDR_fourthbatch_DSSOplate_D7_D8.raw	33485	O60749		FALSE	O60749	O60749	FALSE	MTIKMNESDAWFEEK	MVNKAADAVNK	294	283	15	11	3	3	296	285	4	1	FALSE	TRUE	FALSE	FALSE	Self	0	0
Scan: 32327 Run: Y:\proj\prosit\xl\raw_files_all_batches\L1_20211118_MxR_thirdbatch_DSSOplate_C3_C4.raw P1_YIMLNPC(57.021460)SKLK P2_YFVDKAAAR 8 4	Y:\proj\prosit\xl\raw_files_all_batches\L1_20211118_MxR_thirdbatch_DSSOplate_C3_C4.raw	32327	Q969P6		FALSE	Q969P6	Q969P6	FALSE	YIMLNPC(57.021460)SKLK	YFVDKAAAR	261	143	11	9	8	4	268	146	4	1	FALSE	TRUE	FALSE	FALSE	Self	0	0
Scan: 3624 Run: Y:\proj\prosit\xl\raw_files_all_batches\L1_20211118_MxR_thirdbatch_DSSOplate_C7_C8.raw P1_KEQVAEAR P2_AQGDGKSR 0 5	Y:\proj\prosit\xl\raw_files_all_batches\L1_20211118_MxR_thirdbatch_DSSOplate_C7_C8.raw	3624	Q969P6		FALSE	Q969P6	Q969P6	FALSE	AQGDGKSR	KEQVAEAR	509	490	8	8	5	0	513		4	1	FALSE	TRUE	FALSE	FALSE	Self	0	0
Scan: 16298 Run: Y:\proj\prosit\xl\raw_files_all_batches\L1_20211118_MxR_thirdbatch_DSSOplate_D7_D8.raw P1_YTGKIGNVC(57.021460)K P2_RQAAEYYEKAQK 3 8	Y:\proj\prosit\xl\raw_files_all_batches\L1_20211118_MxR_thirdbatch_DSSOplate_D7_D8.raw	16298	Q13325		FALSE	Q13325	Q13325	FALSE	RQAAEYYEKAQK	YTGKIGNVC(57.021460)K	451	115	12	10	8	3	458	117	4	1	FALSE	TRUE	FALSE	FALSE	Self	0	0
Scan: 32965 Run: Y:\proj\prosit\xl\raw_files_all_batches\L1_20211118_MxR_thirdbatch_DSSOplate_D5_D6.raw P1_SLDKC(57.021460)DFTEIHR P2_ISIAWC(57.021460)KR 3 6	Y:\proj\prosit\xl\raw_files_all_batches\L1_20211118_MxR_thirdbatch_DSSOplate_D5_D6.raw	32965	Q969P6		FALSE	Q969P6	Q969P6	FALSE	SLDKC(57.021460)DFTEIHR	ISIAWC(57.021460)KR	131	563	12	8	3	6	133	568	5	1	FALSE	TRUE	FALSE	FALSE	Self	0	0
Scan: 32170 Run: Y:\proj\prosit\xl\raw_files_all_batches\L1_20211118_MxR_thirdbatch_DSSOplate_C3_C4.raw P1_ISIAWC(57.021460)KR P2_ATPSTFEKSMQNLQTK 6 7	Y:\proj\prosit\xl\raw_files_all_batches\L1_20211118_MxR_thirdbatch_DSSOplate_C3_C4.raw	32170	Q969P6		FALSE	Q969P6	Q969P6	FALSE	ATPSTFEKSMQNLQTK	ISIAWC(57.021460)KR	470	563	16	8	7	6	476	568	4	1	FALSE	TRUE	FALSE	FALSE	Self	0	0
Scan: 34824 Run: Y:\proj\prosit\xl\raw_files_all_batches\L1_20211118_MxR_thirdbatch_DSSOplate_C9_C10.raw P1_TKLTSALK P2_LDDSDREGSVKSFSLGPLR 1 10	Y:\proj\prosit\xl\raw_files_all_batches\L1_20211118_MxR_thirdbatch_DSSOplate_C9_C10.raw	34824	Q13325		FALSE	Q13325	Q13325	FALSE	LDDSDREGSVKSFSLGPLR	TKLTSALK	186	413	19	8	10	1	195	413	4	1	FALSE	TRUE	FALSE	FALSE	Self	0	0
Scan: 33779 Run: Y:\proj\prosit\xl\raw_files_all_batches\L1_20220118_MxR_FDR_fourthbatch_DSSOplate_E1_E2_remeasure3.raw P1_HDAATC(57.021460)FVDAGNAFKK P2_HDAATC(57.021460)FVDAGNAFKK 14 14	Y:\proj\prosit\xl\raw_files_all_batches\L1_20220118_MxR_FDR_fourthbatch_DSSOplate_E1_E2_remeasure3.raw	33779	P54920		FALSE	P54920	P54920	FALSE	HDAATC(57.021460)FVDAGNAFKK	HDAATC(57.021460)FVDAGNAFKK	78	78	16	16	14	14	91	91	5	1	FALSE	TRUE	FALSE	FALSE	Self	0	0
Scan: 39707 Run: Y:\proj\prosit\xl\raw_files_all_batches\L1_20210806_MxR_FDR_firstbatch_DSSOplate_C9.raw P1_AVLEALGSC(57.021460)LNNKYSEGYPGQR P2_AVLEALGSC(57.021460)LNNKYSEGYPGQR 12 12	Y:\proj\prosit\xl\raw_files_all_batches\L1_20210806_MxR_FDR_firstbatch_DSSOplate_C9.raw	39707	P34896		FALSE	P34896	P34896	FALSE	AVLEALGSC(57.021460)LNNKYSEGYPGQR	AVLEALGSC(57.021460)LNNKYSEGYPGQR	59	59	22	22	12	12	70	70	6	1	FALSE	TRUE	FALSE	FALSE	Self	0	0
Scan: 39213 Run: Y:\proj\prosit\xl\raw_files_all_batches\L1_20211118_MxR_thirdbatch_DSSOplate_B11_B12.raw P1_LLEKLQEQLAQLSVQATDK P2_KEQVAEAR 3 0	Y:\proj\prosit\xl\raw_files_all_batches\L1_20211118_MxR_thirdbatch_DSSOplate_B11_B12.raw	39213	Q969P6		FALSE	Q969P6	Q969P6	FALSE	LLEKLQEQLAQLSVQATDK	KEQVAEAR	525	490	19	8	3	0	527		4	1	FALSE	TRUE	FALSE	FALSE	Self	0	0
Scan: 3528 Run: Y:\proj\prosit\xl\raw_files_all_batches\L1_20211118_MxR_thirdbatch_DSSOplate_E3_E4_212733.raw P1_SPKAPGTGR P2_EQKPPKKPK 2 5	Y:\proj\prosit\xl\raw_files_all_batches\L1_20211118_MxR_thirdbatch_DSSOplate_E3_E4_212733.raw	3528	P51608		FALSE	P51608	P51608	FALSE	EQKPPKKPK	SPKAPGTGR	168	177	9	9	5	2	172	178	4	1	FALSE	TRUE	FALSE	FALSE	Self	0	0
Scan: 45794 Run: Y:\proj\prosit\xl\raw_files_all_batches\L1_20211004_MxR_secondbatch_DSSOplate_C7.raw P1_GIYAVGDVC(57.021460)GKALLTPVAIAAGR P2_GHAAFTSDPKPTIEVSGK 10 9	Y:\proj\prosit\xl\raw_files_all_batches\L1_20211004_MxR_secondbatch_DSSOplate_C7.raw	45794	P00390		FALSE	P00390	P00390	FALSE	GIYAVGDVC(57.021460)GKALLTPVAIAAGR	GHAAFTSDPKPTIEVSGK	368	171	23	18	10	9	377	179	4	1	FALSE	TRUE	FALSE	FALSE	Self	0	0
Scan: 15011 Run: Y:\proj\prosit\xl\raw_files_all_batches\L1_20211118_MxR_thirdbatch_DSSOplate_D7_D8.raw P1_YFVDKAAAR P2_VLSREEKQK 4 6	Y:\proj\prosit\xl\raw_files_all_batches\L1_20211118_MxR_thirdbatch_DSSOplate_D7_D8.raw	15011	Q969P6		FALSE	Q969P6	Q969P6	FALSE	VLSREEKQK	YFVDKAAAR	153	143	9	9	6	4	158	146	4	1	FALSE	TRUE	FALSE	FALSE	Self	0	0
Scan: 41208 Run: Y:\proj\prosit\xl\raw_files_all_batches\L1_20211118_MxR_thirdbatch_DSSOplate_D1_D2.raw P1_YYNRVPVEKPVYK P2_IGNFKIEPPGLFR 8 4	Y:\proj\prosit\xl\raw_files_all_batches\L1_20211118_MxR_thirdbatch_DSSOplate_D1_D2.raw	41208	Q969P6		FALSE	Q969P6	Q969P6	FALSE	IGNFKIEPPGLFR	YYNRVPVEKPVYK	185	372	13	13	4	8	188	379	4	1	FALSE	TRUE	FALSE	FALSE	Self	0	0
Scan: 11964 Run: Y:\proj\prosit\xl\raw_files_all_batches\L1_20211118_MxR_thirdbatch_DSSOplate_D9_D10.raw P1_VLEKSPGK P2_GSGTTRPKAATSEGVQVKR 3 7	Y:\proj\prosit\xl\raw_files_all_batches\L1_20211118_MxR_thirdbatch_DSSOplate_D9_D10.raw	11964	P51608		FALSE	P51608	P51608	FALSE	GSGTTRPKAATSEGVQVKR	VLEKSPGK	192	211	19	8	7	3	198	213	5	1	FALSE	TRUE	FALSE	FALSE	Self	0	0
Scan: 15176 Run: Y:\proj\prosit\xl\raw_files_all_batches\L1_20220110_MxR_FDR_fourthbatch_DSSOplate_D1_D2.raw P1_LLEKC(57.021460)AM(15.994900)TALSSK P2_KADKVEQR 3 0	Y:\proj\prosit\xl\raw_files_all_batches\L1_20220110_MxR_FDR_fourthbatch_DSSOplate_D1_D2.raw	15176	Q99832		FALSE	Q99832	Q99832	FALSE	LLEKC(57.021460)AM(15.994900)TALSSK	KADKVEQR	153	144	13	8	3	0	155		4	1	FALSE	TRUE	FALSE	FALSE	Self	0	0
Scan: 25921 Run: Y:\proj\prosit\xl\raw_files_all_batches\L1_20211118_MxR_thirdbatch_DSSOplate_D3_D4.raw P1_MLDHEYTTKEVFR P2_LKGETAWQK 8 1	Y:\proj\prosit\xl\raw_files_all_batches\L1_20211118_MxR_thirdbatch_DSSOplate_D3_D4.raw	25921	Q969P6		FALSE	Q969P6	Q969P6	FALSE	MLDHEYTTKEVFR	LKGETAWQK	98	270	13	9	8	1	105	270	4	1	FALSE	TRUE	FALSE	FALSE	Self	0	0
Scan: 38631 Run: Y:\proj\prosit\xl\raw_files_all_batches\L1_20211118_MxR_thirdbatch_DSSOplate_C11_C12_212733.raw P1_IPEPPAGHQWKEVR P2_AEDSIAAKILSYNR 10 7	Y:\proj\prosit\xl\raw_files_all_batches\L1_20211118_MxR_thirdbatch_DSSOplate_C11_C12_212733.raw	38631	Q969P6		FALSE	Q969P6	Q969P6	FALSE	AEDSIAAKILSYNR	IPEPPAGHQWKEVR	443	227	14	14	7	10	449	236	4	1	FALSE	TRUE	FALSE	FALSE	Self	0	0
Scan: 39902 Run: Y:\proj\prosit\xl\raw_files_all_batches\L1_20220110_MxR_FDR_fourthbatch_DSSOplate_B9_B10.raw P1_QLC(57.021460)DNAGFDATNILNKLR P2_LLEKC(57.021460)AMTALSSK 15 3	Y:\proj\prosit\xl\raw_files_all_batches\L1_20220110_MxR_FDR_fourthbatch_DSSOplate_B9_B10.raw	39902	Q99832		FALSE	Q99832	Q99832	FALSE	QLC(57.021460)DNAGFDATNILNKLR	LLEKC(57.021460)AMTALSSK	447	153	18	13	15	3	461	155	4	1	FALSE	TRUE	FALSE	FALSE	Self	0	0
Scan: 31106 Run: Y:\proj\prosit\xl\raw_files_all_batches\L1_20211118_MxR_thirdbatch_DSSOplate_C5_C6.raw P1_SMQNLQTKIQAK P2_ISIAWC(57.021460)KR 7 6	Y:\proj\prosit\xl\raw_files_all_batches\L1_20211118_MxR_thirdbatch_DSSOplate_C5_C6.raw	31106	Q969P6		FALSE	Q969P6	Q969P6	FALSE	SMQNLQTKIQAK	ISIAWC(57.021460)KR	478	563	12	8	7	6	484	568	4	1	FALSE	TRUE	FALSE	FALSE	Self	0	0
Scan: 2988 Run: Y:\proj\prosit\xl\raw_files_all_batches\L1_20211118_MxR_thirdbatch_DSSOplate_F3_F4.raw P1_GRGDHPKM(15.994900)GM(15.994900)LK P2_AEHKAQGDGK 6 3	Y:\proj\prosit\xl\raw_files_all_batches\L1_20211118_MxR_thirdbatch_DSSOplate_F3_F4.raw	2988	Q969P6		FALSE	Q969P6	Q969P6	FALSE	GRGDHPKM(15.994900)GM(15.994900)LK	AEHKAQGDGK	198	505	12	10	6	3	203	507	4	1	FALSE	TRUE	FALSE	FALSE	Self	0	0
Scan: 13792 Run: Y:\proj\prosit\xl\raw_files_all_batches\L1_20211004_MxR_secondbatch_DSSOplate_C7.raw P1_C(57.021460)GGKNYER P2_AQM(15.994900)IQIKEATK 3 6	Y:\proj\prosit\xl\raw_files_all_batches\L1_20211004_MxR_secondbatch_DSSOplate_C7.raw	13792	P09914		FALSE	P09914	P09914	FALSE	AQM(15.994900)IQIKEATK	C(57.021460)GGKNYER	296	151	11	8	6	3	301	153	4	1	FALSE	TRUE	FALSE	FALSE	Self	0	0
Scan: 18011 Run: Y:\proj\prosit\xl\raw_files_all_batches\L1_20211118_MxR_thirdbatch_DSSOplate_D9_D10.raw P1_ISIAWC(57.021460)KR P2_AEHKAQGDGK 6 3	Y:\proj\prosit\xl\raw_files_all_batches\L1_20211118_MxR_thirdbatch_DSSOplate_D9_D10.raw	18011	Q969P6		FALSE	Q969P6	Q969P6	FALSE	AEHKAQGDGK	ISIAWC(57.021460)KR	505	563	10	8	3	6	507	568	4	1	FALSE	TRUE	FALSE	FALSE	Self	0	0
Scan: 22266 Run: Y:\proj\prosit\xl\raw_files_all_batches\L1_20220118_MxR_FDR_fourthbatch_DSSOplate_E3_E4_remeasure2.raw P1_TFSYAGFEM(15.994900)QPKK P2_IHHSGAKVVLSK 11 6	Y:\proj\prosit\xl\raw_files_all_batches\L1_20220118_MxR_FDR_fourthbatch_DSSOplate_E3_E4_remeasure2.raw	22266	Q99832		FALSE	Q99832	Q99832	FALSE	TFSYAGFEM(15.994900)QPKK	IHHSGAKVVLSK	218	280	13	12	11	6	228	285	5	1	FALSE	TRUE	FALSE	FALSE	Self	0	0
Scan: 18603 Run: Y:\proj\prosit\xl\raw_files_all_batches\L1_20211004_MxR_secondbatch_DSSOplate_C4_212733.raw P1_AQMIQIKEATK P2_AKAC(57.021460)FEK 6 1	Y:\proj\prosit\xl\raw_files_all_batches\L1_20211004_MxR_secondbatch_DSSOplate_C4_212733.raw	18603	P09914		FALSE	P09914	P09914	FALSE	AQMIQIKEATK	AKAC(57.021460)FEK	296	159	11	7	6	1	301	159	4	1	FALSE	TRUE	FALSE	FALSE	Self	0	0
Scan: 50363 Run: Y:\proj\prosit\xl\raw_files_all_batches\L1_20210811_MxR_FDR_firstbatch_DSSOplate_D10_remeasure.raw P1_MHYISC(57.021460)IFQKC(57.021460)INFLK P2_ASDGFPVYQEKIIR 9 10	Y:\proj\prosit\xl\raw_files_all_batches\L1_20210811_MxR_FDR_firstbatch_DSSOplate_D10_remeasure.raw	50363	Q8IV38		FALSE	Q8IV38	Q8IV38	FALSE	MHYISC(57.021460)IFQKC(57.021460)INFLK	ASDGFPVYQEKIIR	221	254	16	14	9	10	229	263	4	1	FALSE	TRUE	FALSE	FALSE	Self	0	0
Scan: 37461 Run: Y:\proj\prosit\xl\raw_files_all_batches\L1_20211118_MxR_thirdbatch_DSSOplate_C7_C8.raw P1_LLVKMPFQTSPGGK P2_AEGGGATTSTQVMVIKRPGR 3 15	Y:\proj\prosit\xl\raw_files_all_batches\L1_20211118_MxR_thirdbatch_DSSOplate_C7_C8.raw	37461	P51608		FALSE	P51608	P51608	FALSE	AEGGGATTSTQVMVIKRPGR	LLVKMPFQTSPGGK	233	219	20	14	15	3	247	221	5	1	FALSE	TRUE	FALSE	FALSE	Self	0	0
Scan: 4281 Run: Y:\proj\prosit\xl\raw_files_all_batches\L1_20211118_MxR_thirdbatch_DSSOplate_C9_C10.raw P1_IYSKTQR P2_AQGDGKSR 3 5	Y:\proj\prosit\xl\raw_files_all_batches\L1_20211118_MxR_thirdbatch_DSSOplate_C9_C10.raw	4281	Q969P6		FALSE	Q969P6	Q969P6	FALSE	AQGDGKSR	IYSKTQR	509	578	8	7	5	3	513	580	4	1	FALSE	TRUE	FALSE	FALSE	Self	0	0
Scan: 33179 Run: Y:\proj\prosit\xl\raw_files_all_batches\L1_20211118_MxR_thirdbatch_DSSOplate_D7_D8.raw P1_LDDSDREGSVKSFSLGPLRK P2_AQMIQIKK 10 6	Y:\proj\prosit\xl\raw_files_all_batches\L1_20211118_MxR_thirdbatch_DSSOplate_D7_D8.raw	33179	Q13325		FALSE	Q13325	Q13325	FALSE	LDDSDREGSVKSFSLGPLRK	AQMIQIKK	186	294	20	8	10	6	195	299	5	1	FALSE	TRUE	FALSE	FALSE	Self	0	0
Scan: 19601 Run: Y:\proj\prosit\xl\raw_files_all_batches\L1_20211118_MxR_thirdbatch_DSSOplate_D1_D2.raw P1_GRKPGSVVAAAAAEAK P2_AATSEGVQVKR 2 9	Y:\proj\prosit\xl\raw_files_all_batches\L1_20211118_MxR_thirdbatch_DSSOplate_D1_D2.raw	19601	P51608		FALSE	P51608	P51608	FALSE	GRKPGSVVAAAAAEAK	AATSEGVQVKR	268	200	16	11	2	9	269	208	5	1	FALSE	TRUE	FALSE	FALSE	Self	0	0
Scan: 20082 Run: Y:\proj\prosit\xl\raw_files_all_batches\L1_20211118_MxR_thirdbatch_DSSOplate_C11_C12_212733.raw P1_YFVDKAAAR P2_ADWKSR 4 3	Y:\proj\prosit\xl\raw_files_all_batches\L1_20211118_MxR_thirdbatch_DSSOplate_C11_C12_212733.raw	20082	Q969P6		FALSE	Q969P6	Q969P6	FALSE	YFVDKAAAR	ADWKSR	143	298	9	6	4	3	146	300	4	1	FALSE	TRUE	FALSE	FALSE	Self	0	0
Scan: 4435 Run: Y:\proj\prosit\xl\raw_files_all_batches\L1_20211118_MxR_thirdbatch_DSSOplate_E7_E8.raw P1_GRPKGSGTTRPK P2_AVKESSIR 3 2	Y:\proj\prosit\xl\raw_files_all_batches\L1_20211118_MxR_thirdbatch_DSSOplate_E7_E8.raw	4435	P51608		FALSE	P51608	P51608	FALSE	GRPKGSGTTRPK	AVKESSIR	188	286	12	8	3	2	190	287	6	1	FALSE	TRUE	FALSE	FALSE	Self	0	0
Scan: 27530 Run: Y:\proj\prosit\xl\raw_files_all_batches\L1_20220110_MxR_FDR_fourthbatch_DSSOplate_B11_B12.raw P1_LISQQKAFFAK P2_GKATISNDGATILK 5 1	Y:\proj\prosit\xl\raw_files_all_batches\L1_20220110_MxR_FDR_fourthbatch_DSSOplate_B11_B12.raw	27530	Q99832		FALSE	Q99832	Q99832	FALSE	GKATISNDGATILK	LISQQKAFFAK	53	166	14	11	1	5	53	170	4	1	FALSE	TRUE	FALSE	FALSE	Self	0	0
Scan: 33120 Run: Y:\proj\prosit\xl\raw_files_all_batches\L1_20211118_MxR_thirdbatch_DSSOplate_C1_C2.raw P1_LQEQLAQLSVQATDKEENK P2_ISIAWC(57.021460)KR 14 6	Y:\proj\prosit\xl\raw_files_all_batches\L1_20211118_MxR_thirdbatch_DSSOplate_C1_C2.raw	33120	Q969P6		FALSE	Q969P6	Q969P6	FALSE	LQEQLAQLSVQATDKEENK	ISIAWC(57.021460)KR	529	563	19	8	14	6	542	568	4	1	FALSE	TRUE	FALSE	FALSE	Self	0	0
Scan: 25891 Run: Y:\proj\prosit\xl\raw_files_all_batches\L1_20211118_MxR_thirdbatch_DSSOplate_C11_C12_212733.raw P1_TC(57.021460)KSPGR P2_EVVKPLLVSTLGEKSGK 2 13	Y:\proj\prosit\xl\raw_files_all_batches\L1_20211118_MxR_thirdbatch_DSSOplate_C11_C12_212733.raw	25891	P51608		FALSE	P51608	P51608	FALSE	EVVKPLLVSTLGEKSGK	TC(57.021460)KSPGR	317	337	17	7	13	2	329	338	4	1	FALSE	TRUE	FALSE	FALSE	Self	0	0
Scan: 37904 Run: Y:\proj\prosit\xl\raw_files_all_batches\L1_20220110_MxR_FDR_fourthbatch_DSSOplate_C3_C4.raw P1_YC(57.021460)NLQKYNGK P2_GDLDKAIELFQR 5 4	Y:\proj\prosit\xl\raw_files_all_batches\L1_20220110_MxR_FDR_fourthbatch_DSSOplate_C3_C4.raw	37904	O14879		FALSE	O14879	O14879	FALSE	GDLDKAIELFQR	YC(57.021460)NLQKYNGK	254	363	12	10	4	5	257	367	4	1	FALSE	TRUE	FALSE	FALSE	Self	0	0
Scan: 8375 Run: Y:\proj\prosit\xl\raw_files_all_batches\L1_20211118_MxR_thirdbatch_DSSOplate_E3_E4_212733.raw P1_EQKPPKKPK P2_AATSEGVQVKR 6 9	Y:\proj\prosit\xl\raw_files_all_batches\L1_20211118_MxR_thirdbatch_DSSOplate_E3_E4_212733.raw	8375	P51608		FALSE	P51608	P51608	FALSE	AATSEGVQVKR	EQKPPKKPK	200	168	11	9	9	6	208	173	4	1	FALSE	TRUE	FALSE	FALSE	Self	0	0
Scan: 48169 Run: Y:\proj\prosit\xl\raw_files_all_batches\L1_20211118_MxR_thirdbatch_DSSOplate_C5_C6.raw P1_ETVSIEVKEVVKPLLVSTLGEK P2_AVKESSIR 7 2	Y:\proj\prosit\xl\raw_files_all_batches\L1_20211118_MxR_thirdbatch_DSSOplate_C5_C6.raw	48169	P51608		FALSE	P51608	P51608	FALSE	ETVSIEVKEVVKPLLVSTLGEK	AVKESSIR	309	286	22	8	7	2	315	287	4	1	FALSE	TRUE	FALSE	FALSE	Self	0	0
Scan: 43883 Run: Y:\proj\prosit\xl\raw_files_all_batches\L1_20211118_MxR_thirdbatch_DSSOplate_D1_D2.raw P1_KAVTLNPDNSYIK P2_GQNKDALEC(57.021460)LEQAEEIIQQEHSDKEEVR 0 3	Y:\proj\prosit\xl\raw_files_all_batches\L1_20211118_MxR_thirdbatch_DSSOplate_D1_D2.raw	43883	Q13325		FALSE	Q13325	Q13325	FALSE	GQNKDALEC(57.021460)LEQAEEIIQQEHSDKEEVR	KAVTLNPDNSYIK	64	205	28	13	3	0	66		5	1	FALSE	TRUE	FALSE	FALSE	Self	0	0
Scan: 47881 Run: Y:\proj\prosit\xl\raw_files_all_batches\L1_20211118_MxR_thirdbatch_DSSOplate_D5_D6.raw P1_YFVDKAAAR P2_HLQELMDGLTAKVFR 4 11	Y:\proj\prosit\xl\raw_files_all_batches\L1_20211118_MxR_thirdbatch_DSSOplate_D5_D6.raw	47881	Q969P6		FALSE	Q969P6	Q969P6	FALSE	HLQELMDGLTAKVFR	YFVDKAAAR	411	143	15	9	11	4	421	146	5	1	FALSE	TRUE	FALSE	FALSE	Self	0	0
Scan: 41239 Run: Y:\proj\prosit\xl\raw_files_all_batches\L1_20211118_MxR_thirdbatch_DSSOplate_C11_C12_212733.raw P1_QLEHKGPYFAPPYEPLPDGVR P2_ISIAWC(57.021460)KR 4 6	Y:\proj\prosit\xl\raw_files_all_batches\L1_20211118_MxR_thirdbatch_DSSOplate_C11_C12_212733.raw	41239	Q969P6		FALSE	Q969P6	Q969P6	FALSE	QLEHKGPYFAPPYEPLPDGVR	ISIAWC(57.021460)KR	54	563	21	8	4	6	57	568	4	1	FALSE	TRUE	FALSE	FALSE	Self	0	0
Scan: 20458 Run: Y:\proj\prosit\xl\raw_files_all_batches\L1_20211118_MxR_thirdbatch_DSSOplate_E11_E12.raw P1_RQAAEYYEKAQK P2_KALRLENITDDHK 8 0	Y:\proj\prosit\xl\raw_files_all_batches\L1_20211118_MxR_thirdbatch_DSSOplate_E11_E12.raw	20458	Q13325		FALSE	Q13325	Q13325	FALSE	KALRLENITDDHK	RQAAEYYEKAQK	362	451	13	12	0	8		458	5	1	FALSE	TRUE	FALSE	FALSE	Self	0	0
Scan: 46471 Run: Y:\proj\prosit\xl\raw_files_all_batches\L1_20220110_MxR_FDR_fourthbatch_DSSOplate_B11_B12.raw P1_INFKLTNFPEMMNR P2_AALSSFQKVLELEGEK 3 7	Y:\proj\prosit\xl\raw_files_all_batches\L1_20220110_MxR_FDR_fourthbatch_DSSOplate_B11_B12.raw	46471	P61201		FALSE	P61201	P61201	FALSE	AALSSFQKVLELEGEK	INFKLTNFPEMMNR	48	77	16	14	7	3	54	79	4	1	FALSE	TRUE	FALSE	FALSE	Self	0	0
Scan: 47730 Run: Y:\proj\prosit\xl\raw_files_all_batches\L1_20211118_MxR_thirdbatch_DSSOplate_C7_C8.raw P1_VFLALKLQDVHAEAEGEK P2_EGSVKSFSLGPLR 5 4	Y:\proj\prosit\xl\raw_files_all_batches\L1_20211118_MxR_thirdbatch_DSSOplate_C7_C8.raw	47730	Q13325		FALSE	Q13325	Q13325	FALSE	VFLALKLQDVHAEAEGEK	EGSVKSFSLGPLR	218	192	18	13	5	4	222	195	4	1	FALSE	TRUE	FALSE	FALSE	Self	0	0
Scan: 10124 Run: Y:\proj\prosit\xl\raw_files_all_batches\L1_20211004_MxR_secondbatch_DSSOplate_C5_152127.raw P1_EATKGQPR P2_DKSINSLK 3 1	Y:\proj\prosit\xl\raw_files_all_batches\L1_20211004_MxR_secondbatch_DSSOplate_C5_152127.raw	10124	P09914		FALSE	P09914	P09914	FALSE	DKSINSLK	EATKGQPR	415	303	8	8	1	3	415	305	4	1	FALSE	TRUE	FALSE	FALSE	Self	0	0
Scan: 42426 Run: Y:\proj\prosit\xl\raw_files_all_batches\L1_20220110_MxR_FDR_fourthbatch_DSSOplate_C3_C4.raw P1_LLDVVHPAAKTLVDIAK P2_GKATISNDGATILK 9 1	Y:\proj\prosit\xl\raw_files_all_batches\L1_20220110_MxR_FDR_fourthbatch_DSSOplate_C3_C4.raw	42426	Q99832		FALSE	Q99832	Q99832	FALSE	LLDVVHPAAKTLVDIAK	GKATISNDGATILK	67	53	17	14	9	1	75	53	5	1	FALSE	TRUE	FALSE	FALSE	Self	0	0
Scan: 43279 Run: Y:\proj\prosit\xl\raw_files_all_batches\L1_20220110_MxR_FDR_fourthbatch_DSSOplate_B5_B6.raw P1_TITKQVPNESFFNFFNPLK P2_TITKQVPNESFFNFFNPLK 3 3	Y:\proj\prosit\xl\raw_files_all_batches\L1_20220110_MxR_FDR_fourthbatch_DSSOplate_B5_B6.raw	43279	Q99733		FALSE	Q99733	Q99733	FALSE	TITKQVPNESFFNFFNPLK	TITKQVPNESFFNFFNPLK	278	278	19	19	3	3	280	280	5	1	FALSE	TRUE	FALSE	FALSE	Self	0	0
Scan: 23112 Run: Y:\proj\prosit\xl\raw_files_all_batches\L1_20210811_MxR_FDR_firstbatch_DSSOplate_D9_remeasure.raw P1_HNVGVKC(57.021460)ATITPDEK P2_DATNDQVTKDAAEAIK 5 8	Y:\proj\prosit\xl\raw_files_all_batches\L1_20210811_MxR_FDR_firstbatch_DSSOplate_D9_remeasure.raw	23112	O75874		FALSE	O75874	O75874	FALSE	DATNDQVTKDAAEAIK	HNVGVKC(57.021460)ATITPDEK	49	66	16	15	8	5	56	70	5	1	FALSE	TRUE	FALSE	FALSE	Self	0	0
Scan: 7192 Run: Y:\proj\prosit\xl\raw_files_all_batches\L1_20211118_MxR_thirdbatch_DSSOplate_D11_D12.raw P1_MGMLKR P2_AEHKAQGDGK 4 3	Y:\proj\prosit\xl\raw_files_all_batches\L1_20211118_MxR_thirdbatch_DSSOplate_D11_D12.raw	7192	Q969P6		FALSE	Q969P6	Q969P6	FALSE	AEHKAQGDGK	MGMLKR	505	205	10	6	3	4	507	208	4	1	FALSE	TRUE	FALSE	FALSE	Self	0	0
Scan: 31059 Run: Y:\proj\prosit\xl\raw_files_all_batches\L1_20211118_MxR_thirdbatch_DSSOplate_D5_D6.raw P1_ISIAWC(57.021460)KR P2_IPEPPAGHQWKEVR 6 10	Y:\proj\prosit\xl\raw_files_all_batches\L1_20211118_MxR_thirdbatch_DSSOplate_D5_D6.raw	31059	Q969P6		FALSE	Q969P6	Q969P6	FALSE	IPEPPAGHQWKEVR	ISIAWC(57.021460)KR	227	563	14	8	10	6	236	568	4	1	FALSE	TRUE	FALSE	FALSE	Self	0	0
Scan: 47094 Run: Y:\proj\prosit\xl\raw_files_all_batches\L1_20211118_MxR_thirdbatch_DSSOplate_E7_E8.raw P1_VEHVQLHPEADGC(57.021460)QHVVEFDFLGKDC(57.021460)IR P2_KNFFNDWR 23 0	Y:\proj\prosit\xl\raw_files_all_batches\L1_20211118_MxR_thirdbatch_DSSOplate_E7_E8.raw	47094	Q969P6		FALSE	Q969P6	Q969P6	FALSE	VEHVQLHPEADGC(57.021460)QHVVEFDFLGKDC(57.021460)IR	KNFFNDWR	344	111	28	8	23	0	366		6	1	FALSE	TRUE	FALSE	FALSE	Self	0	0
Scan: 25295 Run: Y:\proj\prosit\xl\raw_files_all_batches\L1_20211118_MxR_thirdbatch_DSSOplate_D7_D8.raw P1_KEM(15.994900)AVEER P2_FRVPVEKIYSK 0 6	Y:\proj\prosit\xl\raw_files_all_batches\L1_20211118_MxR_thirdbatch_DSSOplate_D7_D8.raw	25295	Q969P6		FALSE	Q969P6	Q969P6	FALSE	FRVPVEKIYSK	KEM(15.994900)AVEER	571	119	11	8	6	0	576		4	1	FALSE	TRUE	FALSE	FALSE	Self	0	0
Scan: 19891 Run: Y:\proj\prosit\xl\raw_files_all_batches\L1_20211118_MxR_thirdbatch_DSSOplate_F3_F4.raw P1_TKLTSALK P2_LENITDDHKHQIHYHYGR 1 8	Y:\proj\prosit\xl\raw_files_all_batches\L1_20211118_MxR_thirdbatch_DSSOplate_F3_F4.raw	19891	Q13325		FALSE	Q13325	Q13325	FALSE	LENITDDHKHQIHYHYGR	TKLTSALK	366	413	18	8	8	1	373	413	4	1	FALSE	TRUE	FALSE	FALSE	Self	0	0
Scan: 41370 Run: Y:\proj\prosit\xl\raw_files_all_batches\L1_20210806_MxR_FDR_firstbatch_DSSOplate_D6.raw P1_LDTLIKSLLK P2_LDM(15.994900)C(57.021460)KLLLR 5 4	Y:\proj\prosit\xl\raw_files_all_batches\L1_20210806_MxR_FDR_firstbatch_DSSOplate_D6.raw	41370	Q8IV38		FALSE	Q8IV38	Q8IV38	FALSE	LDTLIKSLLK	LDM(15.994900)C(57.021460)KLLLR	242	58	10	9	5	4	246	61	4	1	FALSE	TRUE	FALSE	FALSE	Self	0	0
Scan: 44831 Run: Y:\proj\prosit\xl\raw_files_all_batches\L1_20211004_MxR_secondbatch_DSSOplate_C5_212733.raw P1_LNPDNGYIKVLLALK P2_FQEFQKK 8 5	Y:\proj\prosit\xl\raw_files_all_batches\L1_20211004_MxR_secondbatch_DSSOplate_C5_212733.raw	44831	P09914		FALSE	P09914	P09914	FALSE	LNPDNGYIKVLLALK	FQEFQKK	211	386	15	7	8	5	218	390	4	1	FALSE	TRUE	FALSE	FALSE	Self	0	0
Scan: 17352 Run: Y:\proj\prosit\xl\raw_files_all_batches\L1_20211118_MxR_thirdbatch_DSSOplate_E3_E4_212733.raw P1_GRKPGSVVAAAAAEAKK P2_AVKESSIR 15 2	Y:\proj\prosit\xl\raw_files_all_batches\L1_20211118_MxR_thirdbatch_DSSOplate_E3_E4_212733.raw	17352	P51608		FALSE	P51608	P51608	FALSE	GRKPGSVVAAAAAEAKK	AVKESSIR	268	286	17	8	15	2	282	287	4	1	FALSE	TRUE	FALSE	FALSE	Self	0	0
Scan: 38983 Run: Y:\proj\prosit\xl\raw_files_all_batches\L1_20211118_MxR_thirdbatch_DSSOplate_D1_D2.raw P1_YYNRVPVEKPVYK P2_AEDSIAAKILSYNR 8 7	Y:\proj\prosit\xl\raw_files_all_batches\L1_20211118_MxR_thirdbatch_DSSOplate_D1_D2.raw	38983	Q969P6		FALSE	Q969P6	Q969P6	FALSE	AEDSIAAKILSYNR	YYNRVPVEKPVYK	443	372	14	13	7	8	449	379	4	1	FALSE	TRUE	FALSE	FALSE	Self	0	0
Scan: 44515 Run: Y:\proj\prosit\xl\raw_files_all_batches\L1_20220110_MxR_FDR_fourthbatch_DSSOplate_D11_D12.raw P1_LIAAVKGVFDHR P2_FSDFLGLHSKLASK 5 9	Y:\proj\prosit\xl\raw_files_all_batches\L1_20220110_MxR_FDR_fourthbatch_DSSOplate_D11_D12.raw	44515	O60749		FALSE	O60749	O60749	FALSE	FSDFLGLHSKLASK	LIAAVKGVFDHR	183	398	14	12	9	5	191	402	4	1	FALSE	TRUE	FALSE	FALSE	Self	0	0
Scan: 9441 Run: Y:\proj\prosit\xl\raw_files_all_batches\L1_20211118_MxR_thirdbatch_DSSOplate_C5_C6.raw P1_LKEEAEK P2_KEMAVEER 1 0	Y:\proj\prosit\xl\raw_files_all_batches\L1_20211118_MxR_thirdbatch_DSSOplate_C5_C6.raw	9441	Q969P6		FALSE	Q969P6	Q969P6	FALSE	KEMAVEER	LKEEAEK	119	162	8	7	0	1		162	4	1	FALSE	TRUE	FALSE	FALSE	Self	0	0
Scan: 48019 Run: Y:\proj\prosit\xl\raw_files_all_batches\L1_20211004_MxR_secondbatch_DSSOplate_C11_C12.raw P1_SDVNAIIHYLKAIK P2_AIKIEQASLTR 10 2	Y:\proj\prosit\xl\raw_files_all_batches\L1_20211004_MxR_secondbatch_DSSOplate_C11_C12.raw	48019	P09914		FALSE	P09914	P09914	FALSE	SDVNAIIHYLKAIK	AIKIEQASLTR	393	404	14	11	10	2	402	405	5	1	FALSE	TRUE	FALSE	FALSE	Self	0	0
Scan: 4541 Run: Y:\proj\prosit\xl\raw_files_all_batches\L1_20211118_MxR_thirdbatch_DSSOplate_F3_F4.raw P1_RQAAEYYEKAQK P2_KATHNRPK 8 0	Y:\proj\prosit\xl\raw_files_all_batches\L1_20211118_MxR_thirdbatch_DSSOplate_F3_F4.raw	4541	Q13325		FALSE	Q13325	Q13325	FALSE	RQAAEYYEKAQK	KATHNRPK	451	301	12	8	8	0	458		4	1	FALSE	TRUE	FALSE	FALSE	Self	0	0
Scan: 11934 Run: Y:\proj\prosit\xl\raw_files_all_batches\L1_20211118_MxR_thirdbatch_DSSOplate_C7_C8.raw P1_IGNVC(57.021460)KK P2_AKAAFEK 5 1	Y:\proj\prosit\xl\raw_files_all_batches\L1_20211118_MxR_thirdbatch_DSSOplate_C7_C8.raw	11934	Q13325		FALSE	Q13325	Q13325	FALSE	AKAAFEK	IGNVC(57.021460)KK	158	119	7	7	1	5	158	123	4	1	FALSE	TRUE	FALSE	FALSE	Self	0	0
Scan: 23377 Run: Y:\proj\prosit\xl\raw_files_all_batches\L1_20211004_MxR_secondbatch_DSSOplate_D1_D2.raw P1_SLKEAENLMQEEHDNQANVR P2_KAEENFQK 2 0	Y:\proj\prosit\xl\raw_files_all_batches\L1_20211004_MxR_secondbatch_DSSOplate_D1_D2.raw	23377	P09914		FALSE	P09914	P09914	FALSE	SLKEAENLMQEEHDNQANVR	KAEENFQK	73	357	20	8	2	0	74		4	1	FALSE	TRUE	FALSE	FALSE	Self	0	0
Scan: 40763 Run: Y:\proj\prosit\xl\raw_files_all_batches\L1_20211004_MxR_secondbatch_DSSOplate_D1_D2.raw P1_LDGFKLATK P2_KSDVNAIIHYLK 4 0	Y:\proj\prosit\xl\raw_files_all_batches\L1_20211004_MxR_secondbatch_DSSOplate_D1_D2.raw	40763	P09914		FALSE	P09914	P09914	FALSE	KSDVNAIIHYLK	LDGFKLATK	392	187	12	9	0	4		190	4	1	FALSE	TRUE	FALSE	FALSE	Self	0	0
Scan: 14397 Run: Y:\proj\prosit\xl\raw_files_all_batches\L1_20211118_MxR_thirdbatch_DSSOplate_E3_E4_212733.raw P1_SPGKLLVK P2_EGKHEPVQPSAHHSAEPAEAGK 3 2	Y:\proj\prosit\xl\raw_files_all_batches\L1_20211118_MxR_thirdbatch_DSSOplate_E3_E4_212733.raw	14397	P51608		FALSE	P51608	P51608	FALSE	EGKHEPVQPSAHHSAEPAEAGK	SPGKLLVK	39	215	22	8	2	3	40	217	5	1	FALSE	TRUE	FALSE	FALSE	Self	0	0
Scan: 19587 Run: Y:\proj\prosit\xl\raw_files_all_batches\L1_20211118_MxR_thirdbatch_DSSOplate_D1_D2.raw P1_GRKPGSVVAAAAAEAK P2_AATSEGVQVKR 2 9	Y:\proj\prosit\xl\raw_files_all_batches\L1_20211118_MxR_thirdbatch_DSSOplate_D1_D2.raw	19587	P51608		FALSE	P51608	P51608	FALSE	GRKPGSVVAAAAAEAK	AATSEGVQVKR	268	200	16	11	2	9	269	208	4	1	FALSE	TRUE	FALSE	FALSE	Self	0	0
Scan: 35608 Run: Y:\proj\prosit\xl\raw_files_all_batches\L1_20211118_MxR_thirdbatch_DSSOplate_C11_C12_212733.raw P1_YYNRVPVEKPVYK P2_QVALGTSKLNYLDPR 8 7	Y:\proj\prosit\xl\raw_files_all_batches\L1_20211118_MxR_thirdbatch_DSSOplate_C11_C12_212733.raw	35608	Q969P6		FALSE	Q969P6	Q969P6	FALSE	QVALGTSKLNYLDPR	YYNRVPVEKPVYK	548	372	15	13	7	8	554	379	5	1	FALSE	TRUE	FALSE	FALSE	Self	0	0
Scan: 14432 Run: Y:\proj\prosit\xl\raw_files_all_batches\L1_20211118_MxR_thirdbatch_DSSOplate_E3_E4_212733.raw P1_SPGKLLVK P2_EGKHEPVQPSAHHSAEPAEAGK 3 2	Y:\proj\prosit\xl\raw_files_all_batches\L1_20211118_MxR_thirdbatch_DSSOplate_E3_E4_212733.raw	14432	P51608		FALSE	P51608	P51608	FALSE	EGKHEPVQPSAHHSAEPAEAGK	SPGKLLVK	39	215	22	8	2	3	40	217	4	1	FALSE	TRUE	FALSE	FALSE	Self	0	0
Scan: 27255 Run: Y:\proj\prosit\xl\raw_files_all_batches\L1_20211118_MxR_thirdbatch_DSSOplate_C1_C2.raw P1_QAAEYYEKAQK P2_EGSVKSFSLGPLR 7 4	Y:\proj\prosit\xl\raw_files_all_batches\L1_20211118_MxR_thirdbatch_DSSOplate_C1_C2.raw	27255	Q13325		FALSE	Q13325	Q13325	FALSE	EGSVKSFSLGPLR	QAAEYYEKAQK	192	452	13	11	4	7	195	458	4	1	FALSE	TRUE	FALSE	FALSE	Self	0	0
Scan: 43602 Run: Y:\proj\prosit\xl\raw_files_all_batches\L1_20211118_MxR_thirdbatch_DSSOplate_C1_C2.raw P1_SVLEKK P2_LLEKLQEQLAQLSVQATDK 4 3	Y:\proj\prosit\xl\raw_files_all_batches\L1_20211118_MxR_thirdbatch_DSSOplate_C1_C2.raw	43602	Q969P6		FALSE	Q969P6	Q969P6	FALSE	LLEKLQEQLAQLSVQATDK	SVLEKK	525	517	19	6	3	4	527	520	4	1	FALSE	TRUE	FALSE	FALSE	Self	0	0
Scan: 10449 Run: Y:\proj\prosit\xl\raw_files_all_batches\L1_20211118_MxR_thirdbatch_DSSOplate_D11_D12.raw P1_YTGKIGNVC(57.021460)K P2_HLKGQNK 3 2	Y:\proj\prosit\xl\raw_files_all_batches\L1_20211118_MxR_thirdbatch_DSSOplate_D11_D12.raw	10449	Q13325		FALSE	Q13325	Q13325	FALSE	YTGKIGNVC(57.021460)K	HLKGQNK	115	61	10	7	3	2	117	62	4	1	FALSE	TRUE	FALSE	FALSE	Self	0	0
Scan: 18690 Run: Y:\proj\prosit\xl\raw_files_all_batches\L1_20211118_MxR_thirdbatch_DSSOplate_B11_B12.raw P1_QAAEYYEKAQK P2_KAVTLNPDNSYIK 7 0	Y:\proj\prosit\xl\raw_files_all_batches\L1_20211118_MxR_thirdbatch_DSSOplate_B11_B12.raw	18690	Q13325		FALSE	Q13325	Q13325	FALSE	KAVTLNPDNSYIK	QAAEYYEKAQK	205	452	13	11	0	7		458	4	1	FALSE	TRUE	FALSE	FALSE	Self	0	0
Scan: 23113 Run: Y:\proj\prosit\xl\raw_files_all_batches\L1_20210811_MxR_FDR_firstbatch_DSSOplate_D9_remeasure.raw P1_HNVGVKC(57.021460)ATITPDEK P2_DATNDQVTKDAAEAIK 5 8	Y:\proj\prosit\xl\raw_files_all_batches\L1_20210811_MxR_FDR_firstbatch_DSSOplate_D9_remeasure.raw	23113	O75874		FALSE	O75874	O75874	FALSE	DATNDQVTKDAAEAIK	HNVGVKC(57.021460)ATITPDEK	49	66	16	15	8	5	56	70	4	1	FALSE	TRUE	FALSE	FALSE	Self	0	0
Scan: 20790 Run: Y:\proj\prosit\xl\raw_files_all_batches\L1_20211004_MxR_secondbatch_DSSOplate_C9_C10.raw P1_FQEFQKK P2_FQEFQKK 5 5	Y:\proj\prosit\xl\raw_files_all_batches\L1_20211004_MxR_secondbatch_DSSOplate_C9_C10.raw	20790	P09914		FALSE	P09914	P09914	FALSE	FQEFQKK	FQEFQKK	386	386	7	7	5	5	390	390	4	1	FALSE	TRUE	FALSE	FALSE	Self	0	0
Scan: 16191 Run: Y:\proj\prosit\xl\raw_files_all_batches\L1_20211118_MxR_thirdbatch_DSSOplate_F5_F6.raw P1_LENITDDHKHQIHYHYGR P2_AKAAFEK 8 1	Y:\proj\prosit\xl\raw_files_all_batches\L1_20211118_MxR_thirdbatch_DSSOplate_F5_F6.raw	16191	Q13325		FALSE	Q13325	Q13325	FALSE	LENITDDHKHQIHYHYGR	AKAAFEK	366	158	18	7	8	1	373	158	4	1	FALSE	TRUE	FALSE	FALSE	Self	0	0
Scan: 10998 Run: Y:\proj\prosit\xl\raw_files_all_batches\L1_20211118_MxR_thirdbatch_DSSOplate_D3_D4.raw P1_VLSREEKQK P2_EENKQVALGTSK 6 3	Y:\proj\prosit\xl\raw_files_all_batches\L1_20211118_MxR_thirdbatch_DSSOplate_D3_D4.raw	10998	Q969P6		FALSE	Q969P6	Q969P6	FALSE	EENKQVALGTSK	VLSREEKQK	544	153	12	9	3	6	546	158	4	1	FALSE	TRUE	FALSE	FALSE	Self	0	0
Scan: 31348 Run: Y:\proj\prosit\xl\raw_files_all_batches\L1_20220110_MxR_FDR_fourthbatch_DSSOplate_B11_B12.raw P1_DFEQISKTIR P2_DFEQISKTIR 6 6	Y:\proj\prosit\xl\raw_files_all_batches\L1_20220110_MxR_FDR_fourthbatch_DSSOplate_B11_B12.raw	31348	O60749		FALSE	O60749	O60749	FALSE	DFEQISKTIR	DFEQISKTIR	462	462	10	10	6	6	467	467	4	1	FALSE	TRUE	FALSE	FALSE	Self	0	0
Scan: 41339 Run: Y:\proj\prosit\xl\raw_files_all_batches\L1_20211118_MxR_thirdbatch_DSSOplate_C9_C10.raw P1_IGNFKIEPPGLFR P2_DSKIPEPPAGHQWK 4 2	Y:\proj\prosit\xl\raw_files_all_batches\L1_20211118_MxR_thirdbatch_DSSOplate_C9_C10.raw	41339	Q969P6		FALSE	Q969P6	Q969P6	FALSE	DSKIPEPPAGHQWK	IGNFKIEPPGLFR	224	185	14	13	2	4	225	188	5	1	FALSE	TRUE	FALSE	FALSE	Self	0	0
Scan: 46104 Run: Y:\proj\prosit\xl\raw_files_all_batches\L1_20211118_MxR_thirdbatch_DSSOplate_D9_D10.raw P1_NSWNKALELLK P2_LDDSDREGSVKSFSLGPLRK 4 10	Y:\proj\prosit\xl\raw_files_all_batches\L1_20211118_MxR_thirdbatch_DSSOplate_D9_D10.raw	46104	Q13325		FALSE	Q13325	Q13325	FALSE	LDDSDREGSVKSFSLGPLRK	NSWNKALELLK	186	262	20	11	10	4	195	265	5	1	FALSE	TRUE	FALSE	FALSE	Self	0	0
Scan: 5821 Run: Y:\proj\prosit\xl\raw_files_all_batches\L1_20211118_MxR_thirdbatch_DSSOplate_F1_F2.raw P1_TKLTSALKK P2_KATHNRPK 1 0	Y:\proj\prosit\xl\raw_files_all_batches\L1_20211118_MxR_thirdbatch_DSSOplate_F1_F2.raw	5821	Q13325		FALSE	Q13325	Q13325	FALSE	TKLTSALKK	KATHNRPK	413	301	9	8	1	0	413		5	1	FALSE	TRUE	FALSE	FALSE	Self	0	0
Scan: 30362 Run: Y:\proj\prosit\xl\raw_files_all_batches\L1_20220110_MxR_FDR_fourthbatch_DSSOplate_B11_B12.raw P1_LLEKC(57.021460)AMTALSSK P2_GMDKLIVDGR 3 3	Y:\proj\prosit\xl\raw_files_all_batches\L1_20220110_MxR_FDR_fourthbatch_DSSOplate_B11_B12.raw	30362	Q99832		FALSE	Q99832	Q99832	FALSE	LLEKC(57.021460)AMTALSSK	GMDKLIVDGR	153	43	13	10	3	3	155	45	4	1	FALSE	TRUE	FALSE	FALSE	Self	0	0
Scan: 3222 Run: Y:\proj\prosit\xl\raw_files_all_batches\L1_20211118_MxR_thirdbatch_DSSOplate_E7_E8.raw P1_SPKAPGTGR P2_GRPKGSGTTRPK 2 3	Y:\proj\prosit\xl\raw_files_all_batches\L1_20211118_MxR_thirdbatch_DSSOplate_E7_E8.raw	3222	P51608		FALSE	P51608	P51608	FALSE	GRPKGSGTTRPK	SPKAPGTGR	188	177	12	9	3	2	190	178	4	1	FALSE	TRUE	FALSE	FALSE	Self	0	0
Scan: 18927 Run: Y:\proj\prosit\xl\raw_files_all_batches\L1_20211118_MxR_thirdbatch_DSSOplate_E1_E2.raw P1_RKAEADPQAIPKK P2_KPGSVVAAAAAEAK 11 0	Y:\proj\prosit\xl\raw_files_all_batches\L1_20211118_MxR_thirdbatch_DSSOplate_E1_E2.raw	18927	P51608		FALSE	P51608	P51608	FALSE	KPGSVVAAAAAEAK	RKAEADPQAIPKK	270	254	14	13	0	11		264	4	1	FALSE	TRUE	FALSE	FALSE	Self	0	0
Scan: 31222 Run: Y:\proj\prosit\xl\raw_files_all_batches\L1_20211118_MxR_thirdbatch_DSSOplate_C1_C2.raw P1_QVALGTSKLNYLDPR P2_LKGETAWQK 7 1	Y:\proj\prosit\xl\raw_files_all_batches\L1_20211118_MxR_thirdbatch_DSSOplate_C1_C2.raw	31222	Q969P6		FALSE	Q969P6	Q969P6	FALSE	QVALGTSKLNYLDPR	LKGETAWQK	548	270	15	9	7	1	554	270	4	1	FALSE	TRUE	FALSE	FALSE	Self	0	0
Scan: 42880 Run: Y:\proj\prosit\xl\raw_files_all_batches\L1_20220110_MxR_FDR_fourthbatch_DSSOplate_B11_B12.raw P1_VLLGLKLQK P2_MNKEAEGEQFVEEALEK 5 2	Y:\proj\prosit\xl\raw_files_all_batches\L1_20220110_MxR_FDR_fourthbatch_DSSOplate_B11_B12.raw	42880	O14879		FALSE	O14879	O14879	FALSE	MNKEAEGEQFVEEALEK	VLLGLKLQK	219	210	17	9	2	5	220	214	4	1	FALSE	TRUE	FALSE	FALSE	Self	0	0
Scan: 11297 Run: Y:\proj\prosit\xl\raw_files_all_batches\L1_20220110_MxR_FDR_fourthbatch_DSSOplate_D7_D8.raw P1_KSTDKEEIK P2_C(57.021460)YEKELGR 0 3	Y:\proj\prosit\xl\raw_files_all_batches\L1_20220110_MxR_FDR_fourthbatch_DSSOplate_D7_D8.raw	11297	O14879		FALSE	O14879	O14879	FALSE	KSTDKEEIK	C(57.021460)YEKELGR	390	436	9	8	0	3		438	4	1	FALSE	TRUE	FALSE	FALSE	Self	0	0
Scan: 22558 Run: Y:\proj\prosit\xl\raw_files_all_batches\L1_20211118_MxR_thirdbatch_DSSOplate_D3_D4.raw P1_IKGEHPGLSIGDVAK P2_DIAAYQAKGKPEAAK 1 9	Y:\proj\prosit\xl\raw_files_all_batches\L1_20211118_MxR_thirdbatch_DSSOplate_D3_D4.raw	22558	B2RPK0		FALSE	B2RPK0	B2RPK0	FALSE	DIAAYQAKGKPEAAK	IKGEHPGLSIGDVAK	157	112	15	15	9	1	165	112	4	1	FALSE	TRUE	FALSE	FALSE	Self	0	0
Scan: 37792 Run: Y:\proj\prosit\xl\raw_files_all_batches\L1_20211118_MxR_thirdbatch_DSSOplate_C1_C2.raw P1_VPVEKPVYK P2_IGNFKIEPPGLFR 4 4	Y:\proj\prosit\xl\raw_files_all_batches\L1_20211118_MxR_thirdbatch_DSSOplate_C1_C2.raw	37792	Q969P6		FALSE	Q969P6	Q969P6	FALSE	IGNFKIEPPGLFR	VPVEKPVYK	185	376	13	9	4	4	188	379	4	1	FALSE	TRUE	FALSE	FALSE	Self	0	0
Scan: 15839 Run: Y:\proj\prosit\xl\raw_files_all_batches\L1_20211118_MxR_thirdbatch_DSSOplate_C5_C6.raw P1_YTGKIGNVC(57.021460)K P2_AKAAFEK 3 1	Y:\proj\prosit\xl\raw_files_all_batches\L1_20211118_MxR_thirdbatch_DSSOplate_C5_C6.raw	15839	Q13325		FALSE	Q13325	Q13325	FALSE	YTGKIGNVC(57.021460)K	AKAAFEK	115	158	10	7	3	1	117	158	4	1	FALSE	TRUE	FALSE	FALSE	Self	0	0
Scan: 31965 Run: Y:\proj\prosit\xl\raw_files_all_batches\L1_20211118_MxR_thirdbatch_DSSOplate_C1_C2.raw P1_GETAWQKFETAR P2_ATPSTFEKSMQNLQTK 6 7	Y:\proj\prosit\xl\raw_files_all_batches\L1_20211118_MxR_thirdbatch_DSSOplate_C1_C2.raw	31965	Q969P6		FALSE	Q969P6	Q969P6	FALSE	ATPSTFEKSMQNLQTK	GETAWQKFETAR	470	272	16	12	7	6	476	277	4	1	FALSE	TRUE	FALSE	FALSE	Self	0	0
Scan: 35283 Run: Y:\proj\prosit\xl\raw_files_all_batches\L1_20210811_MxR_FDR_firstbatch_DSSOplate_E7.raw P1_NVSQAIHKYNAYRK P2_IAEKIDEFLATGK 7 3	Y:\proj\prosit\xl\raw_files_all_batches\L1_20210811_MxR_FDR_firstbatch_DSSOplate_E7.raw	35283	P06746		FALSE	P06746	P06746	FALSE	NVSQAIHKYNAYRK	IAEKIDEFLATGK	27	68	14	13	7	3	33	70	4	1	FALSE	TRUE	FALSE	FALSE	Self	0	0
Scan: 30278 Run: Y:\proj\prosit\xl\raw_files_all_batches\L1_20211004_MxR_secondbatch_DSSOplate_D7_D8.raw P1_SLKEAENLM(15.994900)QEEHDNQANVR P2_KPTFEVAHLDLAR 2 0	Y:\proj\prosit\xl\raw_files_all_batches\L1_20211004_MxR_secondbatch_DSSOplate_D7_D8.raw	30278	P09914		FALSE	P09914	P09914	FALSE	SLKEAENLM(15.994900)QEEHDNQANVR	KPTFEVAHLDLAR	73	335	20	13	2	0	74		4	1	FALSE	TRUE	FALSE	FALSE	Self	0	0
Scan: 11123 Run: Y:\proj\prosit\xl\raw_files_all_batches\L1_20211118_MxR_thirdbatch_DSSOplate_E1_E2.raw P1_ATPSTFEKSM(15.994900)QNLQTK P2_ARAEHKAQGDGK 7 5	Y:\proj\prosit\xl\raw_files_all_batches\L1_20211118_MxR_thirdbatch_DSSOplate_E1_E2.raw	11123	Q969P6		FALSE	Q969P6	Q969P6	FALSE	ATPSTFEKSM(15.994900)QNLQTK	ARAEHKAQGDGK	470	503	16	12	7	5	476	507	5	1	FALSE	TRUE	FALSE	FALSE	Self	0	0
Scan: 18856 Run: Y:\proj\prosit\xl\raw_files_all_batches\L1_20211004_MxR_secondbatch_DSSOplate_D1_D2.raw P1_VENIC(57.021460)KK P2_SLKEAENLM(15.994900)QEEHDNQANVR 5 2	Y:\proj\prosit\xl\raw_files_all_batches\L1_20211004_MxR_secondbatch_DSSOplate_D1_D2.raw	18856	P09914		FALSE	P09914	P09914	FALSE	SLKEAENLM(15.994900)QEEHDNQANVR	VENIC(57.021460)KK	73	120	20	7	2	5	74	124	4	1	FALSE	TRUE	FALSE	FALSE	Self	0	0
Scan: 41687 Run: Y:\proj\prosit\xl\raw_files_all_batches\L1_20211004_MxR_secondbatch_DSSOplate_C5_212733.raw P1_LC(57.021460)TFILKNPPENSDSGTGK P2_ALNRPPTYPTKYFGC(57.021460)ELGAQTQFDVK 6 10	Y:\proj\prosit\xl\raw_files_all_batches\L1_20211004_MxR_secondbatch_DSSOplate_C5_212733.raw	41687	P55010		FALSE	P55010	P55010	FALSE	ALNRPPTYPTKYFGC(57.021460)ELGAQTQFDVK	LC(57.021460)TFILKNPPENSDSGTGK	44	136	26	19	10	6	53	141	5	1	FALSE	TRUE	FALSE	FALSE	Self	0	0
Scan: 18036 Run: Y:\proj\prosit\xl\raw_files_all_batches\L1_20211004_MxR_secondbatch_DSSOplate_C4_212733.raw P1_VENIC(57.021460)KK P2_AIKIEQASLTR 5 2	Y:\proj\prosit\xl\raw_files_all_batches\L1_20211004_MxR_secondbatch_DSSOplate_C4_212733.raw	18036	P09914		FALSE	P09914	P09914	FALSE	AIKIEQASLTR	VENIC(57.021460)KK	404	120	11	7	2	5	405	124	4	1	FALSE	TRUE	FALSE	FALSE	Self	0	0
Scan: 35293 Run: Y:\proj\prosit\xl\raw_files_all_batches\L1_20211118_MxR_thirdbatch_DSSOplate_C9_C10.raw P1_LDDSDREGSVKSFSLGPLR P2_AQMIQIKK 10 6	Y:\proj\prosit\xl\raw_files_all_batches\L1_20211118_MxR_thirdbatch_DSSOplate_C9_C10.raw	35293	Q13325		FALSE	Q13325	Q13325	FALSE	LDDSDREGSVKSFSLGPLR	AQMIQIKK	186	294	19	8	10	6	195	299	5	1	FALSE	TRUE	FALSE	FALSE	Self	0	0
Scan: 13472 Run: Y:\proj\prosit\xl\raw_files_all_batches\L1_20220110_MxR_FDR_fourthbatch_DSSOplate_E7_E8.raw P1_IHHSGAKVVLSK P2_AEKDNAEIR 6 2	Y:\proj\prosit\xl\raw_files_all_batches\L1_20220110_MxR_FDR_fourthbatch_DSSOplate_E7_E8.raw	13472	Q99832		FALSE	Q99832	Q99832	FALSE	IHHSGAKVVLSK	AEKDNAEIR	280	247	12	9	6	2	285	248	6	1	FALSE	TRUE	FALSE	FALSE	Self	0	0
Scan: 14470 Run: Y:\proj\prosit\xl\raw_files_all_batches\L1_20211004_MxR_secondbatch_DSSOplate_D1_D2.raw P1_FQEFQKK P2_C(57.021460)GGKNYER 5 3	Y:\proj\prosit\xl\raw_files_all_batches\L1_20211004_MxR_secondbatch_DSSOplate_D1_D2.raw	14470	P09914		FALSE	P09914	P09914	FALSE	C(57.021460)GGKNYER	FQEFQKK	151	386	8	7	3	5	153	390	4	1	FALSE	TRUE	FALSE	FALSE	Self	0	0
Scan: 37219 Run: Y:\proj\prosit\xl\raw_files_all_batches\L1_20220110_MxR_FDR_fourthbatch_DSSOplate_C11_C12.raw P1_WEDAQITLLKK P2_TVKHPTLLQDPDLR 9 2	Y:\proj\prosit\xl\raw_files_all_batches\L1_20220110_MxR_FDR_fourthbatch_DSSOplate_C11_C12.raw	37219	O60749		FALSE	O60749	O60749	FALSE	TVKHPTLLQDPDLR	WEDAQITLLKK	245	416	14	11	2	9	246	424	5	1	FALSE	TRUE	FALSE	FALSE	Self	0	0
Scan: 32873 Run: Y:\proj\prosit\xl\raw_files_all_batches\L1_20220110_MxR_FDR_fourthbatch_DSSOplate_C11_C12.raw P1_IQQAKNEIREWEAK P2_IESKSMSAPVIFDR 4 3	Y:\proj\prosit\xl\raw_files_all_batches\L1_20220110_MxR_FDR_fourthbatch_DSSOplate_C11_C12.raw	32873	O60749		FALSE	O60749	O60749	FALSE	IESKSMSAPVIFDR	IQQAKNEIREWEAK	112	442	14	14	3	4	114	445	4	1	FALSE	TRUE	FALSE	FALSE	Self	0	0
Scan: 10288 Run: Y:\proj\prosit\xl\raw_files_all_batches\L1_20220110_MxR_FDR_fourthbatch_DSSOplate_D9_D10.raw P1_VPEEDLKR P2_KADKVEQR 6 3	Y:\proj\prosit\xl\raw_files_all_batches\L1_20220110_MxR_FDR_fourthbatch_DSSOplate_D9_D10.raw	10288	Q99832		FALSE	Q99832	Q99832	FALSE	KADKVEQR	VPEEDLKR	144	313	8	8	3	6	146	318	4	1	FALSE	TRUE	FALSE	FALSE	Self	0	0
Scan: 24664 Run: Y:\proj\prosit\xl\raw_files_all_batches\L1_20220110_MxR_FDR_fourthbatch_DSSOplate_E7_E8.raw P1_IHHSGAKVVLSK P2_GMDKLIVDGR 6 3	Y:\proj\prosit\xl\raw_files_all_batches\L1_20220110_MxR_FDR_fourthbatch_DSSOplate_E7_E8.raw	24664	Q99832		FALSE	Q99832	Q99832	FALSE	IHHSGAKVVLSK	GMDKLIVDGR	280	43	12	10	6	3	285	45	4	1	FALSE	TRUE	FALSE	FALSE	Self	0	0
Scan: 22590 Run: Y:\proj\prosit\xl\raw_files_all_batches\L1_20211118_MxR_thirdbatch_DSSOplate_D1_D2.raw P1_KEMAVEER P2_IPEPPAGHQWKEVR 0 10	Y:\proj\prosit\xl\raw_files_all_batches\L1_20211118_MxR_thirdbatch_DSSOplate_D1_D2.raw	22590	Q969P6		FALSE	Q969P6	Q969P6	FALSE	IPEPPAGHQWKEVR	KEMAVEER	227	119	14	8	10	0	236		4	1	FALSE	TRUE	FALSE	FALSE	Self	0	0
Scan: 24248 Run: Y:\proj\prosit\xl\raw_files_all_batches\L1_20211118_MxR_thirdbatch_DSSOplate_C1_C2.raw P1_SAGKYDVYLINPQGK P2_AVKESSIR 3 2	Y:\proj\prosit\xl\raw_files_all_batches\L1_20211118_MxR_thirdbatch_DSSOplate_C1_C2.raw	24248	P51608		FALSE	P51608	P51608	FALSE	SAGKYDVYLINPQGK	AVKESSIR	115	286	15	8	3	2	117	287	4	1	FALSE	TRUE	FALSE	FALSE	Self	0	0
Scan: 46252 Run: Y:\proj\prosit\xl\raw_files_all_batches\L1_20211118_MxR_thirdbatch_DSSOplate_D5_D6.raw P1_LKGETAWQK P2_HLQELMDGLTAKVFR 1 11	Y:\proj\prosit\xl\raw_files_all_batches\L1_20211118_MxR_thirdbatch_DSSOplate_D5_D6.raw	46252	Q969P6		FALSE	Q969P6	Q969P6	FALSE	HLQELMDGLTAKVFR	LKGETAWQK	411	270	15	9	11	1	421	270	4	1	FALSE	TRUE	FALSE	FALSE	Self	0	0
Scan: 14777 Run: Y:\proj\prosit\xl\raw_files_all_batches\L1_20211118_MxR_thirdbatch_DSSOplate_D1_D2.raw P1_RKAEADPQAIPK P2_AATSEGVQVKR 1 9	Y:\proj\prosit\xl\raw_files_all_batches\L1_20211118_MxR_thirdbatch_DSSOplate_D1_D2.raw	14777	P51608		FALSE	P51608	P51608	FALSE	RKAEADPQAIPK	AATSEGVQVKR	254	200	12	11	1	9	254	208	4	1	FALSE	TRUE	FALSE	FALSE	Self	0	0
Scan: 10246 Run: Y:\proj\prosit\xl\raw_files_all_batches\L1_20211118_MxR_thirdbatch_DSSOplate_B11_B12.raw P1_TC(57.021460)KSPGR P2_EPAKTQPAVATAATAAEK 2 3	Y:\proj\prosit\xl\raw_files_all_batches\L1_20211118_MxR_thirdbatch_DSSOplate_B11_B12.raw	10246	P51608		FALSE	P51608	P51608	FALSE	EPAKTQPAVATAATAAEK	TC(57.021460)KSPGR	431	337	18	7	3	2	433	338	4	1	FALSE	TRUE	FALSE	FALSE	Self	0	0
Scan: 43339 Run: Y:\proj\prosit\xl\raw_files_all_batches\L1_20220110_MxR_FDR_fourthbatch_DSSOplate_D3_D4.raw P1_LIAAVKGVFDHR P2_ELSANTAAFAKSAAMLGNSEDHTALSR 5 10	Y:\proj\prosit\xl\raw_files_all_batches\L1_20220110_MxR_FDR_fourthbatch_DSSOplate_D3_D4.raw	43339	O60749		FALSE	O60749	O60749	FALSE	ELSANTAAFAKSAAMLGNSEDHTALSR	LIAAVKGVFDHR	335	398	27	12	10	5	344	402	5	1	FALSE	TRUE	FALSE	FALSE	Self	0	0
Scan: 13118 Run: Y:\proj\prosit\xl\raw_files_all_batches\L1_20211118_MxR_thirdbatch_DSSOplate_C9_C10.raw P1_GSGTTRPKAATSEGVQVK P2_AATSEGVQVKR 7 9	Y:\proj\prosit\xl\raw_files_all_batches\L1_20211118_MxR_thirdbatch_DSSOplate_C9_C10.raw	13118	P51608		FALSE	P51608	P51608	FALSE	GSGTTRPKAATSEGVQVK	AATSEGVQVKR	192	200	18	11	7	9	198	208	4	1	FALSE	TRUE	FALSE	FALSE	Self	0	0
Scan: 26735 Run: Y:\proj\prosit\xl\raw_files_all_batches\L1_20211118_MxR_thirdbatch_DSSOplate_C9_C10.raw P1_RVLEKSPGK P2_MPFQTSPGGKAEGGGATTSTQVMVIK 4 9	Y:\proj\prosit\xl\raw_files_all_batches\L1_20211118_MxR_thirdbatch_DSSOplate_C9_C10.raw	26735	P51608		FALSE	P51608	P51608	FALSE	MPFQTSPGGKAEGGGATTSTQVMVIK	RVLEKSPGK	223	210	26	9	9	4	231	213	4	1	FALSE	TRUE	FALSE	FALSE	Self	0	0
Scan: 33603 Run: Y:\proj\prosit\xl\raw_files_all_batches\L1_20211004_MxR_secondbatch_DSSOplate_C8.raw P1_LDGFKLATK P2_KLSNPFR 4 0	Y:\proj\prosit\xl\raw_files_all_batches\L1_20211004_MxR_secondbatch_DSSOplate_C8.raw	33603	P09914		FALSE	P09914	P09914	FALSE	LDGFKLATK	KLSNPFR	187	126	9	7	4	0	190		4	1	FALSE	TRUE	FALSE	FALSE	Self	0	0
Scan: 51456 Run: Y:\proj\prosit\xl\raw_files_all_batches\L1_20211118_MxR_thirdbatch_DSSOplate_D1_D2.raw P1_LALYNLLAYVKHLK P2_IGNVC(57.021460)KK 10 5	Y:\proj\prosit\xl\raw_files_all_batches\L1_20211118_MxR_thirdbatch_DSSOplate_D1_D2.raw	51456	Q13325		FALSE	Q13325	Q13325	FALSE	LALYNLLAYVKHLK	IGNVC(57.021460)KK	50	119	14	7	10	5	59	123	4	1	FALSE	TRUE	FALSE	FALSE	Self	0	0
Scan: 16716 Run: Y:\proj\prosit\xl\raw_files_all_batches\L1_20211118_MxR_thirdbatch_DSSOplate_D3_D4.raw P1_VLSREEKQK P2_SMQNLQTKIQAK 6 7	Y:\proj\prosit\xl\raw_files_all_batches\L1_20211118_MxR_thirdbatch_DSSOplate_D3_D4.raw	16716	Q969P6		FALSE	Q969P6	Q969P6	FALSE	SMQNLQTKIQAK	VLSREEKQK	478	153	12	9	7	6	484	158	4	1	FALSE	TRUE	FALSE	FALSE	Self	0	0
Scan: 28813 Run: Y:\proj\prosit\xl\raw_files_all_batches\L1_20211118_MxR_thirdbatch_DSSOplate_E1_E2.raw P1_LDDSDREGSVKSFSLGPLRK P2_AKAAFEK 10 1	Y:\proj\prosit\xl\raw_files_all_batches\L1_20211118_MxR_thirdbatch_DSSOplate_E1_E2.raw	28813	Q13325		FALSE	Q13325	Q13325	FALSE	LDDSDREGSVKSFSLGPLRK	AKAAFEK	186	158	20	7	10	1	195	158	5	1	FALSE	TRUE	FALSE	FALSE	Self	0	0
Scan: 31667 Run: Y:\proj\prosit\xl\raw_files_all_batches\L1_20220110_MxR_FDR_fourthbatch_DSSOplate_D11_D12.raw P1_KLHVSVEALVC(57.021460)HR P2_AADAVNKMTIK 0 6	Y:\proj\prosit\xl\raw_files_all_batches\L1_20220110_MxR_FDR_fourthbatch_DSSOplate_D11_D12.raw	31667	O60749		FALSE	O60749	O60749	FALSE	KLHVSVEALVC(57.021460)HR	AADAVNKMTIK	321	287	13	11	0	6		292	5	1	FALSE	TRUE	FALSE	FALSE	Self	0	0
Scan: 33531 Run: Y:\proj\prosit\xl\raw_files_all_batches\L1_20211004_MxR_secondbatch_DSSOplate_D7_D8.raw P1_LLC(57.021460)M(15.994900)KPVVEETM(15.994900)QDIHFHYGR P2_AIKIEQASLTR 4 2	Y:\proj\prosit\xl\raw_files_all_batches\L1_20211004_MxR_secondbatch_DSSOplate_D7_D8.raw	33531	P09914		FALSE	P09914	P09914	FALSE	LLC(57.021460)M(15.994900)KPVVEETM(15.994900)QDIHFHYGR	AIKIEQASLTR	365	404	21	11	4	2	368	405	6	1	FALSE	TRUE	FALSE	FALSE	Self	0	0
Scan: 26128 Run: Y:\proj\prosit\xl\raw_files_all_batches\L1_20220110_MxR_FDR_fourthbatch_DSSOplate_C11_C12.raw P1_YC(57.021460)NLQKYNGK P2_SEDTAVQHGLEGLSISKK 5 16	Y:\proj\prosit\xl\raw_files_all_batches\L1_20220110_MxR_FDR_fourthbatch_DSSOplate_C11_C12.raw	26128	O14879		FALSE	O14879	O14879	FALSE	SEDTAVQHGLEGLSISKK	YC(57.021460)NLQKYNGK	373	363	18	10	16	5	388	367	4	1	FALSE	TRUE	FALSE	FALSE	Self	0	0
Scan: 26988 Run: Y:\proj\prosit\xl\raw_files_all_batches\L1_20211118_MxR_thirdbatch_DSSOplate_C9_C10.raw P1_SVQETVLPIKK P2_KPGSVVAAAAAEAKK 9 13	Y:\proj\prosit\xl\raw_files_all_batches\L1_20211118_MxR_thirdbatch_DSSOplate_C9_C10.raw	26988	P51608		FALSE	P51608	P51608	FALSE	KPGSVVAAAAAEAKK	SVQETVLPIKK	270	294	15	11	13	9	282	302	4	1	FALSE	TRUE	FALSE	FALSE	Self	0	0
Scan: 42691 Run: Y:\proj\prosit\xl\raw_files_all_batches\L1_20211118_MxR_thirdbatch_DSSOplate_C9_C10.raw P1_LTTTSLNKHLQELMDGLTAK P2_LKEEAEK 7 1	Y:\proj\prosit\xl\raw_files_all_batches\L1_20211118_MxR_thirdbatch_DSSOplate_C9_C10.raw	42691	Q969P6		FALSE	Q969P6	Q969P6	FALSE	LTTTSLNKHLQELMDGLTAK	LKEEAEK	403	162	20	7	7	1	409	162	4	1	FALSE	TRUE	FALSE	FALSE	Self	0	0
Scan: 28048 Run: Y:\proj\prosit\xl\raw_files_all_batches\L1_20210806_MxR_FDR_firstbatch_DSSOplate_C10.raw P1_FC(57.021460)ETTIGC(57.021460)KDPAQGQLLK P2_FC(57.021460)ETTIGC(57.021460)KDPAQGQLLK 8 8	Y:\proj\prosit\xl\raw_files_all_batches\L1_20210806_MxR_FDR_firstbatch_DSSOplate_C10.raw	28048	P21695		FALSE	P21695	P21695	FALSE	FC(57.021460)ETTIGC(57.021460)KDPAQGQLLK	FC(57.021460)ETTIGC(57.021460)KDPAQGQLLK	160	160	18	18	8	8	167	167	4	1	FALSE	TRUE	FALSE	FALSE	Self	0	0
Scan: 51580 Run: Y:\proj\prosit\xl\raw_files_all_batches\L1_20211118_MxR_thirdbatch_DSSOplate_D3_D4.raw P1_LALYNLLAYVKHLK P2_FGGKYYQK 10 3	Y:\proj\prosit\xl\raw_files_all_batches\L1_20211118_MxR_thirdbatch_DSSOplate_D3_D4.raw	51580	Q13325		FALSE	Q13325	Q13325	FALSE	LALYNLLAYVKHLK	FGGKYYQK	50	150	14	8	10	3	59	152	5	1	FALSE	TRUE	FALSE	FALSE	Self	0	0
Scan: 29110 Run: Y:\proj\prosit\xl\raw_files_all_batches\L1_20211118_MxR_thirdbatch_DSSOplate_D11_D12.raw P1_FRVPVEKIYSK P2_ADWKSR 6 3	Y:\proj\prosit\xl\raw_files_all_batches\L1_20211118_MxR_thirdbatch_DSSOplate_D11_D12.raw	29110	Q969P6		FALSE	Q969P6	Q969P6	FALSE	FRVPVEKIYSK	ADWKSR	571	298	11	6	6	3	576	300	4	1	FALSE	TRUE	FALSE	FALSE	Self	0	0
Scan: 48675 Run: Y:\proj\prosit\xl\raw_files_all_batches\L1_20211118_MxR_thirdbatch_DSSOplate_E1_E2.raw P1_MLDHEYTTKEVFR P2_HLQELMDGLTAKVFR 8 11	Y:\proj\prosit\xl\raw_files_all_batches\L1_20211118_MxR_thirdbatch_DSSOplate_E1_E2.raw	48675	Q969P6		FALSE	Q969P6	Q969P6	FALSE	HLQELMDGLTAKVFR	MLDHEYTTKEVFR	411	98	15	13	11	8	421	105	4	1	FALSE	TRUE	FALSE	FALSE	Self	0	0
