## Supplementary Table 3 for "Prosit-XL: enhanced cross-linked peptide identification by accurate fragment intensity prediction to study protein-protein interactions and protein structures" (part 28 of 53)

### Sheet: CSM_scout_1% (continued)
PSMID	run	scan	Protein1	Name1	Decoy1	Protein2	Name2	Decoy2	PepSeq1	PepSeq2	PepPos1	PepPos2	PeptideLength1	PeptideLength2	LinkPos1	LinkPos2	ProteinLinkPos1	ProteinLinkPos2	Charge	Score	isDecoy	isTT	isTD	isDD	fdrGroup	fdr	PEP
Scan: 19608 Run: Y:\proj\prosit\xl\raw_files_all_batches\L1_20211118_MxR_thirdbatch_DSSOplate_D9_D10.raw P1_KAEADPQAIPKK P2_GRKPGSVVAAAAAEAK 10 2	Y:\proj\prosit\xl\raw_files_all_batches\L1_20211118_MxR_thirdbatch_DSSOplate_D9_D10.raw	19608	P51608		FALSE	P51608	P51608	FALSE	GRKPGSVVAAAAAEAK	KAEADPQAIPKK	268	255	16	12	2	10	269	264	5	1	FALSE	TRUE	FALSE	FALSE	Self	0	0
Scan: 48403 Run: Y:\proj\prosit\xl\raw_files_all_batches\L1_20211004_MxR_secondbatch_DSSOplate_C8.raw P1_KSDVNAIIHYLK P2_AC(57.021460)FEKVLEVDPENPESSAGYAISAYR 0 4	Y:\proj\prosit\xl\raw_files_all_batches\L1_20211004_MxR_secondbatch_DSSOplate_C8.raw	48403	P09914		FALSE	P09914	P09914	FALSE	AC(57.021460)FEKVLEVDPENPESSAGYAISAYR	KSDVNAIIHYLK	161	392	26	12	4	0	164		4	1	FALSE	TRUE	FALSE	FALSE	Self	0	0
Scan: 10637 Run: Y:\proj\prosit\xl\raw_files_all_batches\L1_20211004_MxR_secondbatch_DSSOplate_D9_D10.raw P1_KAEENFQK P2_HLKGQNEEALK 0 2	Y:\proj\prosit\xl\raw_files_all_batches\L1_20211004_MxR_secondbatch_DSSOplate_D9_D10.raw	10637	P09914		FALSE	P09914	P09914	FALSE	HLKGQNEEALK	KAEENFQK	62	357	11	8	2	0	63		4	1	FALSE	TRUE	FALSE	FALSE	Self	0	0
Scan: 11691 Run: Y:\proj\prosit\xl\raw_files_all_batches\L1_20211118_MxR_thirdbatch_DSSOplate_E5_E6.raw P1_RKAEADPQAIPKK P2_AVKESSIR 11 2	Y:\proj\prosit\xl\raw_files_all_batches\L1_20211118_MxR_thirdbatch_DSSOplate_E5_E6.raw	11691	P51608		FALSE	P51608	P51608	FALSE	RKAEADPQAIPKK	AVKESSIR	254	286	13	8	11	2	264	287	5	1	FALSE	TRUE	FALSE	FALSE	Self	0	0
Scan: 28634 Run: Y:\proj\prosit\xl\raw_files_all_batches\L1_20220110_MxR_FDR_fourthbatch_DSSOplate_D1_D2.raw P1_MVNKAADAVNK P2_LIAAVKGVFDHR 3 5	Y:\proj\prosit\xl\raw_files_all_batches\L1_20220110_MxR_FDR_fourthbatch_DSSOplate_D1_D2.raw	28634	O60749		FALSE	O60749	O60749	FALSE	LIAAVKGVFDHR	MVNKAADAVNK	398	283	12	11	5	3	402	285	5	1	FALSE	TRUE	FALSE	FALSE	Self	0	0
Scan: 25883 Run: Y:\proj\prosit\xl\raw_files_all_batches\L1_20211118_MxR_thirdbatch_DSSOplate_D7_D8.raw P1_MLDHEYTTKEVFR P2_M(15.994900)GMLKR 8 4	Y:\proj\prosit\xl\raw_files_all_batches\L1_20211118_MxR_thirdbatch_DSSOplate_D7_D8.raw	25883	Q969P6		FALSE	Q969P6	Q969P6	FALSE	MLDHEYTTKEVFR	M(15.994900)GMLKR	98	205	13	6	8	4	105	208	5	1	FALSE	TRUE	FALSE	FALSE	Self	0	0
Scan: 17842 Run: Y:\proj\prosit\xl\raw_files_all_batches\L1_20211118_MxR_thirdbatch_DSSOplate_D1_D2.raw P1_TKLTSALKK P2_QAAEYYEKAQK 1 7	Y:\proj\prosit\xl\raw_files_all_batches\L1_20211118_MxR_thirdbatch_DSSOplate_D1_D2.raw	17842	Q13325		FALSE	Q13325	Q13325	FALSE	QAAEYYEKAQK	TKLTSALKK	452	413	11	9	7	1	458	413	4	1	FALSE	TRUE	FALSE	FALSE	Self	0	0
Scan: 23777 Run: Y:\proj\prosit\xl\raw_files_all_batches\L1_20211004_MxR_secondbatch_DSSOplate_D1_D2.raw P1_VENIC(57.021460)KK P2_SLKEAENLMQEEHDNQANVR 5 2	Y:\proj\prosit\xl\raw_files_all_batches\L1_20211004_MxR_secondbatch_DSSOplate_D1_D2.raw	23777	P09914		FALSE	P09914	P09914	FALSE	SLKEAENLMQEEHDNQANVR	VENIC(57.021460)KK	73	120	20	7	2	5	74	124	5	1	FALSE	TRUE	FALSE	FALSE	Self	0	0
Scan: 15893 Run: Y:\proj\prosit\xl\raw_files_all_batches\L1_20211118_MxR_thirdbatch_DSSOplate_C1_C2.raw P1_KPGSVVAAAAAEAK P2_AVKESSIR 0 2	Y:\proj\prosit\xl\raw_files_all_batches\L1_20211118_MxR_thirdbatch_DSSOplate_C1_C2.raw	15893	P51608		FALSE	P51608	P51608	FALSE	KPGSVVAAAAAEAK	AVKESSIR	270	286	14	8	0	2		287	4	1	FALSE	TRUE	FALSE	FALSE	Self	0	0
Scan: 42909 Run: Y:\proj\prosit\xl\raw_files_all_batches\L1_20210811_MxR_FDR_firstbatch_DSSOplate_E2.raw P1_LDM(15.994900)C(57.021460)KLLLR P2_LAGPLHKIITTTNLHPVK 4 6	Y:\proj\prosit\xl\raw_files_all_batches\L1_20210811_MxR_FDR_firstbatch_DSSOplate_E2.raw	42909	Q8IV38		FALSE	Q8IV38	Q8IV38	FALSE	LAGPLHKIITTTNLHPVK	LDM(15.994900)C(57.021460)KLLLR	159	58	18	9	6	4	164	61	4	1	FALSE	TRUE	FALSE	FALSE	Self	0	0
Scan: 22699 Run: Y:\proj\prosit\xl\raw_files_all_batches\L1_20211118_MxR_thirdbatch_DSSOplate_C7_C8.raw P1_YFVDKAAAR P2_LKGETAWQK 4 1	Y:\proj\prosit\xl\raw_files_all_batches\L1_20211118_MxR_thirdbatch_DSSOplate_C7_C8.raw	22699	Q969P6		FALSE	Q969P6	Q969P6	FALSE	LKGETAWQK	YFVDKAAAR	270	143	9	9	1	4	270	146	4	1	FALSE	TRUE	FALSE	FALSE	Self	0	0
Scan: 23234 Run: Y:\proj\prosit\xl\raw_files_all_batches\L1_20211118_MxR_thirdbatch_DSSOplate_C3_C4.raw P1_TKLTSALK P2_AQMIQIKK 1 6	Y:\proj\prosit\xl\raw_files_all_batches\L1_20211118_MxR_thirdbatch_DSSOplate_C3_C4.raw	23234	Q13325		FALSE	Q13325	Q13325	FALSE	AQMIQIKK	TKLTSALK	294	413	8	8	6	1	299	413	4	1	FALSE	TRUE	FALSE	FALSE	Self	0	0
Scan: 2895 Run: Y:\proj\prosit\xl\raw_files_all_batches\L1_20211118_MxR_thirdbatch_DSSOplate_E11_E12.raw P1_YYQKAK P2_ATHNRPKGK 3 6	Y:\proj\prosit\xl\raw_files_all_batches\L1_20211118_MxR_thirdbatch_DSSOplate_E11_E12.raw	2895	Q13325		FALSE	Q13325	Q13325	FALSE	ATHNRPKGK	YYQKAK	302	154	9	6	6	3	307	156	4	1	FALSE	TRUE	FALSE	FALSE	Self	0	0
Scan: 22707 Run: Y:\proj\prosit\xl\raw_files_all_batches\L1_20220110_MxR_FDR_fourthbatch_DSSOplate_B7_B8.raw P1_VGKEDSSSTEFVEK P2_IESKSMSAPVIFDR 2 3	Y:\proj\prosit\xl\raw_files_all_batches\L1_20220110_MxR_FDR_fourthbatch_DSSOplate_B7_B8.raw	22707	O60749		FALSE	O60749	O60749	FALSE	IESKSMSAPVIFDR	VGKEDSSSTEFVEK	112	220	14	14	3	2	114	221	4	1	FALSE	TRUE	FALSE	FALSE	Self	0	0
Scan: 32065 Run: Y:\proj\prosit\xl\raw_files_all_batches\L1_20211004_MxR_secondbatch_DSSOplate_C5_152127.raw P1_SINSLKK P2_GSVDKALELLK 5 4	Y:\proj\prosit\xl\raw_files_all_batches\L1_20211004_MxR_secondbatch_DSSOplate_C5_152127.raw	32065	P09914		FALSE	P09914	P09914	FALSE	GSVDKALELLK	SINSLKK	264	417	11	7	4	5	267	421	4	1	FALSE	TRUE	FALSE	FALSE	Self	0	0
Scan: 27906 Run: Y:\proj\prosit\xl\raw_files_all_batches\L1_20211118_MxR_thirdbatch_DSSOplate_D11_D12.raw P1_KSENTAIHHYLEALK P2_AQM(15.994900)IQIKK 0 6	Y:\proj\prosit\xl\raw_files_all_batches\L1_20211118_MxR_thirdbatch_DSSOplate_D11_D12.raw	27906	Q13325		FALSE	Q13325	Q13325	FALSE	KSENTAIHHYLEALK	AQM(15.994900)IQIKK	390	294	15	8	0	6		299	5	1	FALSE	TRUE	FALSE	FALSE	Self	0	0
Scan: 38313 Run: Y:\proj\prosit\xl\raw_files_all_batches\L1_20220110_MxR_FDR_fourthbatch_DSSOplate_B9_B10.raw P1_MNESDAWFEEKQQQFENLDQQLR P2_AADAVNKMTIK 10 6	Y:\proj\prosit\xl\raw_files_all_batches\L1_20220110_MxR_FDR_fourthbatch_DSSOplate_B9_B10.raw	38313	O60749		FALSE	O60749	O60749	FALSE	MNESDAWFEEKQQQFENLDQQLR	AADAVNKMTIK	298	287	23	11	10	6	307	292	4	1	FALSE	TRUE	FALSE	FALSE	Self	0	0
Scan: 40737 Run: Y:\proj\prosit\xl\raw_files_all_batches\L1_20211118_MxR_thirdbatch_DSSOplate_D5_D6.raw P1_NLQLFMENKDPR P2_FRVPVEKIYSK 8 6	Y:\proj\prosit\xl\raw_files_all_batches\L1_20211118_MxR_thirdbatch_DSSOplate_D5_D6.raw	40737	Q969P6		FALSE	Q969P6	Q969P6	FALSE	NLQLFMENKDPR	FRVPVEKIYSK	385	571	12	11	8	6	392	576	4	1	FALSE	TRUE	FALSE	FALSE	Self	0	0
Scan: 22116 Run: Y:\proj\prosit\xl\raw_files_all_batches\L1_20211118_MxR_thirdbatch_DSSOplate_C1_C2.raw P1_YTGKIGNVC(57.021460)K P2_KAVTLNPDNSYIK 3 0	Y:\proj\prosit\xl\raw_files_all_batches\L1_20211118_MxR_thirdbatch_DSSOplate_C1_C2.raw	22116	Q13325		FALSE	Q13325	Q13325	FALSE	KAVTLNPDNSYIK	YTGKIGNVC(57.021460)K	205	115	13	10	0	3		117	4	1	FALSE	TRUE	FALSE	FALSE	Self	0	0
Scan: 29437 Run: Y:\proj\prosit\xl\raw_files_all_batches\L1_20211004_MxR_secondbatch_DSSOplate_C11_C12.raw P1_STNGDDHQVKDSLEQLR P2_AIKIEQASLTR 9 2	Y:\proj\prosit\xl\raw_files_all_batches\L1_20211004_MxR_secondbatch_DSSOplate_C11_C12.raw	29437	P09914		FALSE	P09914	P09914	FALSE	STNGDDHQVKDSLEQLR	AIKIEQASLTR	1	404	17	11	9	2	9	405	4	1	FALSE	TRUE	FALSE	FALSE	Self	0	0
Scan: 28022 Run: Y:\proj\prosit\xl\raw_files_all_batches\L1_20220110_MxR_FDR_fourthbatch_DSSOplate_B7_B8.raw P1_VQGGALEDSQLVAGVAFKK P2_TATQLAVNKIK 17 8	Y:\proj\prosit\xl\raw_files_all_batches\L1_20220110_MxR_FDR_fourthbatch_DSSOplate_B7_B8.raw	28022	Q99832		FALSE	Q99832	Q99832	FALSE	VQGGALEDSQLVAGVAFKK	TATQLAVNKIK	199	126	19	11	17	8	215	133	4	1	FALSE	TRUE	FALSE	FALSE	Self	0	0
Scan: 33546 Run: Y:\proj\prosit\xl\raw_files_all_batches\L1_20211118_MxR_thirdbatch_DSSOplate_C5_C6.raw P1_SPKAPGTGR P2_SKVELIAYFEK 2 1	Y:\proj\prosit\xl\raw_files_all_batches\L1_20211118_MxR_thirdbatch_DSSOplate_C5_C6.raw	33546	P51608		FALSE	P51608	P51608	FALSE	SKVELIAYFEK	SPKAPGTGR	133	177	11	9	1	2	133	178	4	1	FALSE	TRUE	FALSE	FALSE	Self	0	0
Scan: 3279 Run: Y:\proj\prosit\xl\raw_files_all_batches\L1_20211118_MxR_thirdbatch_DSSOplate_F3_F4.raw P1_SPKAPGTGR P2_REQKPPKKPK 2 6	Y:\proj\prosit\xl\raw_files_all_batches\L1_20211118_MxR_thirdbatch_DSSOplate_F3_F4.raw	3279	P51608		FALSE	P51608	P51608	FALSE	REQKPPKKPK	SPKAPGTGR	167	177	10	9	6	2	172	178	4	1	FALSE	TRUE	FALSE	FALSE	Self	0	0
Scan: 2891 Run: Y:\proj\prosit\xl\raw_files_all_batches\L1_20211118_MxR_thirdbatch_DSSOplate_E7_E8.raw P1_LKEEAEK P2_ARAEHKAQGDGK 1 5	Y:\proj\prosit\xl\raw_files_all_batches\L1_20211118_MxR_thirdbatch_DSSOplate_E7_E8.raw	2891	Q969P6		FALSE	Q969P6	Q969P6	FALSE	ARAEHKAQGDGK	LKEEAEK	503	162	12	7	5	1	507	162	4	1	FALSE	TRUE	FALSE	FALSE	Self	0	0
Scan: 21273 Run: Y:\proj\prosit\xl\raw_files_all_batches\L1_20211118_MxR_thirdbatch_DSSOplate_E3_E4_212733.raw P1_SVLEKK P2_M(15.994900)LDHEYTTKEVFRK 4 8	Y:\proj\prosit\xl\raw_files_all_batches\L1_20211118_MxR_thirdbatch_DSSOplate_E3_E4_212733.raw	21273	Q969P6		FALSE	Q969P6	Q969P6	FALSE	M(15.994900)LDHEYTTKEVFRK	SVLEKK	98	517	14	6	8	4	105	520	4	1	FALSE	TRUE	FALSE	FALSE	Self	0	0
Scan: 34433 Run: Y:\proj\prosit\xl\raw_files_all_batches\L1_20210811_MxR_FDR_firstbatch_DSSOplate_D10_remeasure.raw P1_HNVGVKC(57.021460)ATITPDEK P2_DLAAC(57.021460)IKGLPNVQR 5 6	Y:\proj\prosit\xl\raw_files_all_batches\L1_20210811_MxR_FDR_firstbatch_DSSOplate_D10_remeasure.raw	34433	O75874		FALSE	O75874	O75874	FALSE	HNVGVKC(57.021460)ATITPDEK	DLAAC(57.021460)IKGLPNVQR	66	374	15	14	5	6	70	379	4	1	FALSE	TRUE	FALSE	FALSE	Self	0	0
Scan: 42085 Run: Y:\proj\prosit\xl\raw_files_all_batches\L1_20211118_MxR_thirdbatch_DSSOplate_C11_C12_212733.raw P1_VPVEKIYSK P2_NLQLFMENKDPRDDLFDR 4 8	Y:\proj\prosit\xl\raw_files_all_batches\L1_20211118_MxR_thirdbatch_DSSOplate_C11_C12_212733.raw	42085	Q969P6		FALSE	Q969P6	Q969P6	FALSE	NLQLFMENKDPRDDLFDR	VPVEKIYSK	385	573	18	9	8	4	392	576	4	1	FALSE	TRUE	FALSE	FALSE	Self	0	0
Scan: 11364 Run: Y:\proj\prosit\xl\raw_files_all_batches\L1_20211118_MxR_thirdbatch_DSSOplate_B11_B12.raw P1_AEADPQAIPKK P2_AATSEGVQVKR 9 9	Y:\proj\prosit\xl\raw_files_all_batches\L1_20211118_MxR_thirdbatch_DSSOplate_B11_B12.raw	11364	P51608		FALSE	P51608	P51608	FALSE	AATSEGVQVKR	AEADPQAIPKK	200	256	11	11	9	9	208	264	4	1	FALSE	TRUE	FALSE	FALSE	Self	0	0
Scan: 19516 Run: Y:\proj\prosit\xl\raw_files_all_batches\L1_20220110_MxR_FDR_fourthbatch_DSSOplate_B11_B12.raw P1_EDSSSTEFVEKR P2_AADAVNKMTIK 10 6	Y:\proj\prosit\xl\raw_files_all_batches\L1_20220110_MxR_FDR_fourthbatch_DSSOplate_B11_B12.raw	19516	O60749		FALSE	O60749	O60749	FALSE	EDSSSTEFVEKR	AADAVNKMTIK	223	287	12	11	10	6	232	292	4	1	FALSE	TRUE	FALSE	FALSE	Self	0	0
Scan: 42863 Run: Y:\proj\prosit\xl\raw_files_all_batches\L1_20220110_MxR_FDR_fourthbatch_DSSOplate_B11_B12.raw P1_QLC(57.021460)DNAGFDATNILNKLR P2_GM(15.994900)DKLIVDGR 15 3	Y:\proj\prosit\xl\raw_files_all_batches\L1_20220110_MxR_FDR_fourthbatch_DSSOplate_B11_B12.raw	42863	Q99832		FALSE	Q99832	Q99832	FALSE	QLC(57.021460)DNAGFDATNILNKLR	GM(15.994900)DKLIVDGR	447	43	18	10	15	3	461	45	4	1	FALSE	TRUE	FALSE	FALSE	Self	0	0
Scan: 13150 Run: Y:\proj\prosit\xl\raw_files_all_batches\L1_20211118_MxR_thirdbatch_DSSOplate_D5_D6.raw P1_RKAEADPQAIPK P2_AVKESSIR 1 2	Y:\proj\prosit\xl\raw_files_all_batches\L1_20211118_MxR_thirdbatch_DSSOplate_D5_D6.raw	13150	P51608		FALSE	P51608	P51608	FALSE	RKAEADPQAIPK	AVKESSIR	254	286	12	8	1	2	254	287	5	1	FALSE	TRUE	FALSE	FALSE	Self	0	0
Scan: 42992 Run: Y:\proj\prosit\xl\raw_files_all_batches\L1_20211118_MxR_thirdbatch_DSSOplate_E11_E12.raw P1_VEHVQLHPEADGC(57.021460)QHVVEFDFLGKDC(57.021460)IR P2_KNFFNDWRK 23 0	Y:\proj\prosit\xl\raw_files_all_batches\L1_20211118_MxR_thirdbatch_DSSOplate_E11_E12.raw	42992	Q969P6		FALSE	Q969P6	Q969P6	FALSE	VEHVQLHPEADGC(57.021460)QHVVEFDFLGKDC(57.021460)IR	KNFFNDWRK	344	111	28	9	23	0	366		6	1	FALSE	TRUE	FALSE	FALSE	Self	0	0
Scan: 20595 Run: Y:\proj\prosit\xl\raw_files_all_batches\L1_20211118_MxR_thirdbatch_DSSOplate_F3_F4.raw P1_LENITDDHKHQIHYHYGR P2_AQMIQIKK 8 6	Y:\proj\prosit\xl\raw_files_all_batches\L1_20211118_MxR_thirdbatch_DSSOplate_F3_F4.raw	20595	Q13325		FALSE	Q13325	Q13325	FALSE	LENITDDHKHQIHYHYGR	AQMIQIKK	366	294	18	8	8	6	373	299	5	1	FALSE	TRUE	FALSE	FALSE	Self	0	0
Scan: 15203 Run: Y:\proj\prosit\xl\raw_files_all_batches\L1_20211118_MxR_thirdbatch_DSSOplate_C9_C10.raw P1_KLSSPSNYK P2_FGGKYYQK 0 3	Y:\proj\prosit\xl\raw_files_all_batches\L1_20211118_MxR_thirdbatch_DSSOplate_C9_C10.raw	15203	Q13325		FALSE	Q13325	Q13325	FALSE	KLSSPSNYK	FGGKYYQK	125	150	9	8	0	3		152	4	1	FALSE	TRUE	FALSE	FALSE	Self	0	0
Scan: 17515 Run: Y:\proj\prosit\xl\raw_files_all_batches\L1_20211118_MxR_thirdbatch_DSSOplate_E1_E2.raw P1_KPGSVVAAAAAEAKKK P2_AVKESSIR 13 2	Y:\proj\prosit\xl\raw_files_all_batches\L1_20211118_MxR_thirdbatch_DSSOplate_E1_E2.raw	17515	P51608		FALSE	P51608	P51608	FALSE	KPGSVVAAAAAEAKKK	AVKESSIR	270	286	16	8	13	2	282	287	5	1	FALSE	TRUE	FALSE	FALSE	Self	0	0
Scan: 18506 Run: Y:\proj\prosit\xl\raw_files_all_batches\L1_20211118_MxR_thirdbatch_DSSOplate_D11_D12.raw P1_AVKESSIR P2_AEGGGATTSTQVMVIKRPGRK 2 15	Y:\proj\prosit\xl\raw_files_all_batches\L1_20211118_MxR_thirdbatch_DSSOplate_D11_D12.raw	18506	P51608		FALSE	P51608	P51608	FALSE	AEGGGATTSTQVMVIKRPGRK	AVKESSIR	233	286	21	8	15	2	247	287	5	1	FALSE	TRUE	FALSE	FALSE	Self	0	0
Scan: 27833 Run: Y:\proj\prosit\xl\raw_files_all_batches\L1_20211118_MxR_thirdbatch_DSSOplate_E1_E2.raw P1_YTGKIGNVC(57.021460)K P2_KSENTAIHHYLEALK 3 0	Y:\proj\prosit\xl\raw_files_all_batches\L1_20211118_MxR_thirdbatch_DSSOplate_E1_E2.raw	27833	Q13325		FALSE	Q13325	Q13325	FALSE	KSENTAIHHYLEALK	YTGKIGNVC(57.021460)K	390	115	15	10	0	3		117	6	1	FALSE	TRUE	FALSE	FALSE	Self	0	0
Scan: 43044 Run: Y:\proj\prosit\xl\raw_files_all_batches\L1_20220110_MxR_FDR_fourthbatch_DSSOplate_D1_D2.raw P1_WEDAQITLLKK P2_LIAAVKGVFDHR 9 5	Y:\proj\prosit\xl\raw_files_all_batches\L1_20220110_MxR_FDR_fourthbatch_DSSOplate_D1_D2.raw	43044	O60749		FALSE	O60749	O60749	FALSE	LIAAVKGVFDHR	WEDAQITLLKK	398	416	12	11	5	9	402	424	5	1	FALSE	TRUE	FALSE	FALSE	Self	0	0
Scan: 22368 Run: Y:\proj\prosit\xl\raw_files_all_batches\L1_20220118_MxR_FDR_fourthbatch_DSSOplate_E9_E10_remeasure.raw P1_M(15.994900)VNKAADAVNK P2_KLHVSVEALVC(57.021460)HR 3 0	Y:\proj\prosit\xl\raw_files_all_batches\L1_20220118_MxR_FDR_fourthbatch_DSSOplate_E9_E10_remeasure.raw	22368	O60749		FALSE	O60749	O60749	FALSE	KLHVSVEALVC(57.021460)HR	M(15.994900)VNKAADAVNK	321	283	13	11	0	3		285	4	1	FALSE	TRUE	FALSE	FALSE	Self	0	0
Scan: 49453 Run: Y:\proj\prosit\xl\raw_files_all_batches\L1_20211118_MxR_thirdbatch_DSSOplate_D1_D2.raw P1_LDDSDREGSVKSFSLGPLR P2_GWALLKFGGK 10 5	Y:\proj\prosit\xl\raw_files_all_batches\L1_20211118_MxR_thirdbatch_DSSOplate_D1_D2.raw	49453	Q13325		FALSE	Q13325	Q13325	FALSE	LDDSDREGSVKSFSLGPLR	GWALLKFGGK	186	144	19	10	10	5	195	148	4	1	FALSE	TRUE	FALSE	FALSE	Self	0	0
Scan: 29547 Run: Y:\proj\prosit\xl\raw_files_all_batches\L1_20220110_MxR_FDR_fourthbatch_DSSOplate_D11_D12.raw P1_VGKEDSSSTEFVEK P2_KLHVSVEALVC(57.021460)HR 2 0	Y:\proj\prosit\xl\raw_files_all_batches\L1_20220110_MxR_FDR_fourthbatch_DSSOplate_D11_D12.raw	29547	O60749		FALSE	O60749	O60749	FALSE	VGKEDSSSTEFVEK	KLHVSVEALVC(57.021460)HR	220	321	14	13	2	0	221		5	1	FALSE	TRUE	FALSE	FALSE	Self	0	0
Scan: 38326 Run: Y:\proj\prosit\xl\raw_files_all_batches\L1_20211118_MxR_thirdbatch_DSSOplate_D11_D12.raw P1_VPVEKPVYK P2_VEHVQLHPEADGC(57.021460)QHVVEFDFLGKDC(57.021460)IR 4 23	Y:\proj\prosit\xl\raw_files_all_batches\L1_20211118_MxR_thirdbatch_DSSOplate_D11_D12.raw	38326	Q969P6		FALSE	Q969P6	Q969P6	FALSE	VEHVQLHPEADGC(57.021460)QHVVEFDFLGKDC(57.021460)IR	VPVEKPVYK	344	376	28	9	23	4	366	379	6	1	FALSE	TRUE	FALSE	FALSE	Self	0	0
Scan: 49031 Run: Y:\proj\prosit\xl\raw_files_all_batches\L1_20211118_MxR_thirdbatch_DSSOplate_C7_C8.raw P1_QLEHKGPYFAPPYEPLPDGVR P2_IGNFKIEPPGLFR 4 4	Y:\proj\prosit\xl\raw_files_all_batches\L1_20211118_MxR_thirdbatch_DSSOplate_C7_C8.raw	49031	Q969P6		FALSE	Q969P6	Q969P6	FALSE	QLEHKGPYFAPPYEPLPDGVR	IGNFKIEPPGLFR	54	185	21	13	4	4	57	188	5	1	FALSE	TRUE	FALSE	FALSE	Self	0	0
Scan: 37998 Run: Y:\proj\prosit\xl\raw_files_all_batches\L1_20211118_MxR_thirdbatch_DSSOplate_C7_C8.raw P1_LDDSDREGSVKSFSLGPLR P2_KAVTLNPDNSYIK 10 0	Y:\proj\prosit\xl\raw_files_all_batches\L1_20211118_MxR_thirdbatch_DSSOplate_C7_C8.raw	37998	Q13325		FALSE	Q13325	Q13325	FALSE	LDDSDREGSVKSFSLGPLR	KAVTLNPDNSYIK	186	205	19	13	10	0	195		4	1	FALSE	TRUE	FALSE	FALSE	Self	0	0
Scan: 43428 Run: Y:\proj\prosit\xl\raw_files_all_batches\L1_20211118_MxR_thirdbatch_DSSOplate_C1_C2.raw P1_YIMLNPC(57.021460)SKLK P2_AEDSIAAKILSYNR 8 7	Y:\proj\prosit\xl\raw_files_all_batches\L1_20211118_MxR_thirdbatch_DSSOplate_C1_C2.raw	43428	Q969P6		FALSE	Q969P6	Q969P6	FALSE	AEDSIAAKILSYNR	YIMLNPC(57.021460)SKLK	443	261	14	11	7	8	449	268	4	1	FALSE	TRUE	FALSE	FALSE	Self	0	0
Scan: 51838 Run: Y:\proj\prosit\xl\raw_files_all_batches\L1_20220110_MxR_FDR_fourthbatch_DSSOplate_C7_C8.raw P1_GMDKLIVDGR P2_ATISNDGATILKLLDVVHPAAK 3 11	Y:\proj\prosit\xl\raw_files_all_batches\L1_20220110_MxR_FDR_fourthbatch_DSSOplate_C7_C8.raw	51838	Q99832		FALSE	Q99832	Q99832	FALSE	ATISNDGATILKLLDVVHPAAK	GMDKLIVDGR	55	43	22	10	11	3	65	45	4	1	FALSE	TRUE	FALSE	FALSE	Self	0	0
Scan: 37516 Run: Y:\proj\prosit\xl\raw_files_all_batches\L1_20211118_MxR_thirdbatch_DSSOplate_E1_E2.raw P1_VEHVQLHPEADGC(57.021460)QHVVEFDFLGKDC(57.021460)IR P2_SVLEKK 23 4	Y:\proj\prosit\xl\raw_files_all_batches\L1_20211118_MxR_thirdbatch_DSSOplate_E1_E2.raw	37516	Q969P6		FALSE	Q969P6	Q969P6	FALSE	VEHVQLHPEADGC(57.021460)QHVVEFDFLGKDC(57.021460)IR	SVLEKK	344	517	28	6	23	4	366	520	6	1	FALSE	TRUE	FALSE	FALSE	Self	0	0
Scan: 51387 Run: Y:\proj\prosit\xl\raw_files_all_batches\L1_20220118_MxR_FDR_fourthbatch_DSSOplate_E1_E2_remeasure3.raw P1_EM(15.994900)IEALKQYAM(15.994900)DYSNK P2_ATM(15.994900)YNLLAYIKHLDGNNEAALEC(57.021460)LR 6 10	Y:\proj\prosit\xl\raw_files_all_batches\L1_20220118_MxR_FDR_fourthbatch_DSSOplate_E1_E2_remeasure3.raw	51387	O14879		FALSE	O14879	O14879	FALSE	ATM(15.994900)YNLLAYIKHLDGNNEAALEC(57.021460)LR	EM(15.994900)IEALKQYAM(15.994900)DYSNK	50	304	25	16	10	6	59	309	5	1	FALSE	TRUE	FALSE	FALSE	Self	0	0
Scan: 22109 Run: Y:\proj\prosit\xl\raw_files_all_batches\L1_20211004_MxR_secondbatch_DSSOplate_D1_D2.raw P1_SLKEAENLM(15.994900)QEEHDNQANVR P2_FQEFQKK 2 5	Y:\proj\prosit\xl\raw_files_all_batches\L1_20211004_MxR_secondbatch_DSSOplate_D1_D2.raw	22109	P09914		FALSE	P09914	P09914	FALSE	SLKEAENLM(15.994900)QEEHDNQANVR	FQEFQKK	73	386	20	7	2	5	74	390	4	1	FALSE	TRUE	FALSE	FALSE	Self	0	0
Scan: 16562 Run: Y:\proj\prosit\xl\raw_files_all_batches\L1_20211118_MxR_thirdbatch_DSSOplate_B9_B10.raw P1_SPGKLLVK P2_AETSEGSGSAPAVPEASASPKQR 3 20	Y:\proj\prosit\xl\raw_files_all_batches\L1_20211118_MxR_thirdbatch_DSSOplate_B9_B10.raw	16562	P51608		FALSE	P51608	P51608	FALSE	AETSEGSGSAPAVPEASASPKQR	SPGKLLVK	61	215	23	8	20	3	80	217	4	1	FALSE	TRUE	FALSE	FALSE	Self	0	0
Scan: 40897 Run: Y:\proj\prosit\xl\raw_files_all_batches\L1_20211004_MxR_secondbatch_DSSOplate_D5_D6.raw P1_KALQETPTSVLLHHQIGLC(57.021460)YK P2_GSVDKALELLK 0 4	Y:\proj\prosit\xl\raw_files_all_batches\L1_20211004_MxR_secondbatch_DSSOplate_D5_D6.raw	40897	P09914		FALSE	P09914	P09914	FALSE	KALQETPTSVLLHHQIGLC(57.021460)YK	GSVDKALELLK	275	264	21	11	0	4		267	4	1	FALSE	TRUE	FALSE	FALSE	Self	0	0
Scan: 21887 Run: Y:\proj\prosit\xl\raw_files_all_batches\L1_20211118_MxR_thirdbatch_DSSOplate_C3_C4.raw P1_YFVDKAAAR P2_VPVEKPVYK 4 4	Y:\proj\prosit\xl\raw_files_all_batches\L1_20211118_MxR_thirdbatch_DSSOplate_C3_C4.raw	21887	Q969P6		FALSE	Q969P6	Q969P6	FALSE	VPVEKPVYK	YFVDKAAAR	376	143	9	9	4	4	379	146	4	1	FALSE	TRUE	FALSE	FALSE	Self	0	0
Scan: 34983 Run: Y:\proj\prosit\xl\raw_files_all_batches\L1_20211118_MxR_thirdbatch_DSSOplate_C3_C4.raw P1_KEQVAEAR P2_IGNFKIEPPGLFR 0 4	Y:\proj\prosit\xl\raw_files_all_batches\L1_20211118_MxR_thirdbatch_DSSOplate_C3_C4.raw	34983	Q969P6		FALSE	Q969P6	Q969P6	FALSE	IGNFKIEPPGLFR	KEQVAEAR	185	490	13	8	4	0	188		4	1	FALSE	TRUE	FALSE	FALSE	Self	0	0
Scan: 4487 Run: Y:\proj\prosit\xl\raw_files_all_batches\L1_20211118_MxR_thirdbatch_DSSOplate_E7_E8.raw P1_SVLEKK P2_ARAEHKAQGDGK 4 5	Y:\proj\prosit\xl\raw_files_all_batches\L1_20211118_MxR_thirdbatch_DSSOplate_E7_E8.raw	4487	Q969P6		FALSE	Q969P6	Q969P6	FALSE	ARAEHKAQGDGK	SVLEKK	503	517	12	6	5	4	507	520	4	1	FALSE	TRUE	FALSE	FALSE	Self	0	0
Scan: 30734 Run: Y:\proj\prosit\xl\raw_files_all_batches\L1_20211118_MxR_thirdbatch_DSSOplate_C3_C4.raw P1_KEQVAEAR P2_AEDSIAAKILSYNR 0 7	Y:\proj\prosit\xl\raw_files_all_batches\L1_20211118_MxR_thirdbatch_DSSOplate_C3_C4.raw	30734	Q969P6		FALSE	Q969P6	Q969P6	FALSE	AEDSIAAKILSYNR	KEQVAEAR	443	490	14	8	7	0	449		4	1	FALSE	TRUE	FALSE	FALSE	Self	0	0
Scan: 45493 Run: Y:\proj\prosit\xl\raw_files_all_batches\L1_20211118_MxR_thirdbatch_DSSOplate_D3_D4.raw P1_GWALLKFGGK P2_EGSVKSFSLGPLRK 5 4	Y:\proj\prosit\xl\raw_files_all_batches\L1_20211118_MxR_thirdbatch_DSSOplate_D3_D4.raw	45493	Q13325		FALSE	Q13325	Q13325	FALSE	EGSVKSFSLGPLRK	GWALLKFGGK	192	144	14	10	4	5	195	148	4	1	FALSE	TRUE	FALSE	FALSE	Self	0	0
Scan: 50017 Run: Y:\proj\prosit\xl\raw_files_all_batches\L1_20220110_MxR_FDR_fourthbatch_DSSOplate_C3_C4.raw P1_TATQLAVNKIK P2_ATISNDGATILKLLDVVHPAAK 8 11	Y:\proj\prosit\xl\raw_files_all_batches\L1_20220110_MxR_FDR_fourthbatch_DSSOplate_C3_C4.raw	50017	Q99832		FALSE	Q99832	Q99832	FALSE	ATISNDGATILKLLDVVHPAAK	TATQLAVNKIK	55	126	22	11	11	8	65	133	5	1	FALSE	TRUE	FALSE	FALSE	Self	0	0
Scan: 53080 Run: Y:\proj\prosit\xl\raw_files_all_batches\L1_20211118_MxR_thirdbatch_DSSOplate_D5_D6.raw P1_SVLEKK P2_DDLFDRLTTTSLNKHLQELMDGLTAK 4 13	Y:\proj\prosit\xl\raw_files_all_batches\L1_20211118_MxR_thirdbatch_DSSOplate_D5_D6.raw	53080	Q969P6		FALSE	Q969P6	Q969P6	FALSE	DDLFDRLTTTSLNKHLQELMDGLTAK	SVLEKK	397	517	26	6	13	4	409	520	5	1	FALSE	TRUE	FALSE	FALSE	Self	0	0
Scan: 30326 Run: Y:\proj\prosit\xl\raw_files_all_batches\L1_20211118_MxR_thirdbatch_DSSOplate_C1_C2.raw P1_SVLEKK P2_QVALGTSKLNYLDPR 4 7	Y:\proj\prosit\xl\raw_files_all_batches\L1_20211118_MxR_thirdbatch_DSSOplate_C1_C2.raw	30326	Q969P6		FALSE	Q969P6	Q969P6	FALSE	QVALGTSKLNYLDPR	SVLEKK	548	517	15	6	7	4	554	520	4	1	FALSE	TRUE	FALSE	FALSE	Self	0	0
Scan: 26232 Run: Y:\proj\prosit\xl\raw_files_all_batches\L1_20211118_MxR_thirdbatch_DSSOplate_C1_C2.raw P1_QVALGTSKLNYLDPR P2_KEQVAEAR 7 0	Y:\proj\prosit\xl\raw_files_all_batches\L1_20211118_MxR_thirdbatch_DSSOplate_C1_C2.raw	26232	Q969P6		FALSE	Q969P6	Q969P6	FALSE	QVALGTSKLNYLDPR	KEQVAEAR	548	490	15	8	7	0	554		4	1	FALSE	TRUE	FALSE	FALSE	Self	0	0
Scan: 38111 Run: Y:\proj\prosit\xl\raw_files_all_batches\L1_20211118_MxR_thirdbatch_DSSOplate_C5_C6.raw P1_YIMLNPC(57.021460)SKLK P2_ISIAWC(57.021460)KR 8 6	Y:\proj\prosit\xl\raw_files_all_batches\L1_20211118_MxR_thirdbatch_DSSOplate_C5_C6.raw	38111	Q969P6		FALSE	Q969P6	Q969P6	FALSE	YIMLNPC(57.021460)SKLK	ISIAWC(57.021460)KR	261	563	11	8	8	6	268	568	4	1	FALSE	TRUE	FALSE	FALSE	Self	0	0
Scan: 20986 Run: Y:\proj\prosit\xl\raw_files_all_batches\L1_20220118_MxR_FDR_fourthbatch_DSSOplate_E3_E4_remeasure2.raw P1_IHHSGAKVVLSK P2_GKATISNDGATILK 6 1	Y:\proj\prosit\xl\raw_files_all_batches\L1_20220118_MxR_FDR_fourthbatch_DSSOplate_E3_E4_remeasure2.raw	20986	Q99832		FALSE	Q99832	Q99832	FALSE	GKATISNDGATILK	IHHSGAKVVLSK	53	280	14	12	1	6	53	285	4	1	FALSE	TRUE	FALSE	FALSE	Self	0	0
Scan: 3721 Run: Y:\proj\prosit\xl\raw_files_all_batches\L1_20211118_MxR_thirdbatch_DSSOplate_C11_C12_212733.raw P1_SKESSPK P2_SGKGLK 1 2	Y:\proj\prosit\xl\raw_files_all_batches\L1_20211118_MxR_thirdbatch_DSSOplate_C11_C12_212733.raw	3721	P51608		FALSE	P51608	P51608	FALSE	SKESSPK	SGKGLK	345	331	7	6	1	2	345	332	4	1	FALSE	TRUE	FALSE	FALSE	Self	0	0
Scan: 38875 Run: Y:\proj\prosit\xl\raw_files_all_batches\L1_20211118_MxR_thirdbatch_DSSOplate_C1_C2.raw P1_SMQNLQTKIQAK P2_IGNFKIEPPGLFR 7 4	Y:\proj\prosit\xl\raw_files_all_batches\L1_20211118_MxR_thirdbatch_DSSOplate_C1_C2.raw	38875	Q969P6		FALSE	Q969P6	Q969P6	FALSE	IGNFKIEPPGLFR	SMQNLQTKIQAK	185	478	13	12	4	7	188	484	4	1	FALSE	TRUE	FALSE	FALSE	Self	0	0
Scan: 20950 Run: Y:\proj\prosit\xl\raw_files_all_batches\L1_20211118_MxR_thirdbatch_DSSOplate_D3_D4.raw P1_MLDHEYTTKEVFR P2_KEQVAEAR 8 0	Y:\proj\prosit\xl\raw_files_all_batches\L1_20211118_MxR_thirdbatch_DSSOplate_D3_D4.raw	20950	Q969P6		FALSE	Q969P6	Q969P6	FALSE	MLDHEYTTKEVFR	KEQVAEAR	98	490	13	8	8	0	105		5	1	FALSE	TRUE	FALSE	FALSE	Self	0	0
Scan: 43367 Run: Y:\proj\prosit\xl\raw_files_all_batches\L1_20211118_MxR_thirdbatch_DSSOplate_D1_D2.raw P1_YFVDKAAAR P2_NLQLFMENKDPRDDLFDR 4 8	Y:\proj\prosit\xl\raw_files_all_batches\L1_20211118_MxR_thirdbatch_DSSOplate_D1_D2.raw	43367	Q969P6		FALSE	Q969P6	Q969P6	FALSE	NLQLFMENKDPRDDLFDR	YFVDKAAAR	385	143	18	9	8	4	392	146	4	1	FALSE	TRUE	FALSE	FALSE	Self	0	0
Scan: 42485 Run: Y:\proj\prosit\xl\raw_files_all_batches\L1_20211118_MxR_thirdbatch_DSSOplate_D11_D12.raw P1_HKFGSNVVDQLVSEEQAQK P2_HKFGSNVVDQLVSEEQAQK 1 1	Y:\proj\prosit\xl\raw_files_all_batches\L1_20211118_MxR_thirdbatch_DSSOplate_D11_D12.raw	42485	O43247		FALSE	O43247	O43247	FALSE	HKFGSNVVDQLVSEEQAQK	HKFGSNVVDQLVSEEQAQK	147	147	19	19	1	1	147	147	4	1	FALSE	TRUE	FALSE	FALSE	Self	0	0
Scan: 39084 Run: Y:\proj\prosit\xl\raw_files_all_batches\L1_20210806_MxR_FDR_firstbatch_DSSOplate_C12.raw P1_SDYLNTFEFMDKLGENLK P2_KISGGSVVEM(15.994900)QGDEM(15.994900)TR 11 0	Y:\proj\prosit\xl\raw_files_all_batches\L1_20210806_MxR_FDR_firstbatch_DSSOplate_C12.raw	39084	O75874		FALSE	O75874	O75874	FALSE	SDYLNTFEFMDKLGENLK	KISGGSVVEM(15.994900)QGDEM(15.994900)TR	388	3	18	17	11	0	398		4	1	FALSE	TRUE	FALSE	FALSE	Self	0	0
Scan: 51245 Run: Y:\proj\prosit\xl\raw_files_all_batches\L1_20211118_MxR_thirdbatch_DSSOplate_C7_C8.raw P1_LTTTSLNKHLQELMDGLTAK P2_AEDSIAAKILSYNR 7 7	Y:\proj\prosit\xl\raw_files_all_batches\L1_20211118_MxR_thirdbatch_DSSOplate_C7_C8.raw	51245	Q969P6		FALSE	Q969P6	Q969P6	FALSE	LTTTSLNKHLQELMDGLTAK	AEDSIAAKILSYNR	403	443	20	14	7	7	409	449	5	1	FALSE	TRUE	FALSE	FALSE	Self	0	0
Scan: 30070 Run: Y:\proj\prosit\xl\raw_files_all_batches\L1_20211004_MxR_secondbatch_DSSOplate_C1.raw P1_MEC(57.021460)PEIDC(57.021460)EEGWALLKC(57.021460)GGK P2_KAEENFQK 15 0	Y:\proj\prosit\xl\raw_files_all_batches\L1_20211004_MxR_secondbatch_DSSOplate_C1.raw	30070	P09914		FALSE	P09914	P09914	FALSE	MEC(57.021460)PEIDC(57.021460)EEGWALLKC(57.021460)GGK	KAEENFQK	135	357	20	8	15	0	149		4	1	FALSE	TRUE	FALSE	FALSE	Self	0	0
Scan: 27605 Run: Y:\proj\prosit\xl\raw_files_all_batches\L1_20211118_MxR_thirdbatch_DSSOplate_D9_D10.raw P1_IPEPPAGHQWKEVR P2_IPEPPAGHQWKEVR 10 10	Y:\proj\prosit\xl\raw_files_all_batches\L1_20211118_MxR_thirdbatch_DSSOplate_D9_D10.raw	27605	Q969P6		FALSE	Q969P6	Q969P6	FALSE	IPEPPAGHQWKEVR	IPEPPAGHQWKEVR	227	227	14	14	10	10	236	236	6	1	FALSE	TRUE	FALSE	FALSE	Self	0	0
Scan: 23017 Run: Y:\proj\prosit\xl\raw_files_all_batches\L1_20211118_MxR_thirdbatch_DSSOplate_D3_D4.raw P1_RVLEKSPGK P2_LLVKM(15.994900)PFQTSPGGK 4 3	Y:\proj\prosit\xl\raw_files_all_batches\L1_20211118_MxR_thirdbatch_DSSOplate_D3_D4.raw	23017	P51608		FALSE	P51608	P51608	FALSE	LLVKM(15.994900)PFQTSPGGK	RVLEKSPGK	219	210	14	9	3	4	221	213	4	1	FALSE	TRUE	FALSE	FALSE	Self	0	0
Scan: 37271 Run: Y:\proj\prosit\xl\raw_files_all_batches\L1_20220110_MxR_FDR_fourthbatch_DSSOplate_B7_B8.raw P1_QNFIDPLQNLC(57.021460)EKDLK P2_LAEVKDSLDIEVK 12 4	Y:\proj\prosit\xl\raw_files_all_batches\L1_20220110_MxR_FDR_fourthbatch_DSSOplate_B7_B8.raw	37271	Q99961		FALSE	Q99961	Q99961	FALSE	QNFIDPLQNLC(57.021460)EKDLK	LAEVKDSLDIEVK	136	123	16	13	12	4	147	126	4	1	FALSE	TRUE	FALSE	FALSE	Self	0	0
Scan: 4428 Run: Y:\proj\prosit\xl\raw_files_all_batches\L1_20211118_MxR_thirdbatch_DSSOplate_D9_D10.raw P1_KPKSPK P2_AVKESSIR 2 2	Y:\proj\prosit\xl\raw_files_all_batches\L1_20211118_MxR_thirdbatch_DSSOplate_D9_D10.raw	4428	P51608		FALSE	P51608	P51608	FALSE	AVKESSIR	KPKSPK	286	174	8	6	2	2	287	175	4	1	FALSE	TRUE	FALSE	FALSE	Self	0	0
Scan: 21022 Run: Y:\proj\prosit\xl\raw_files_all_batches\L1_20211118_MxR_thirdbatch_DSSOplate_D3_D4.raw P1_MLDHEYTTKEVFR P2_LKEEAEK 8 1	Y:\proj\prosit\xl\raw_files_all_batches\L1_20211118_MxR_thirdbatch_DSSOplate_D3_D4.raw	21022	Q969P6		FALSE	Q969P6	Q969P6	FALSE	MLDHEYTTKEVFR	LKEEAEK	98	162	13	7	8	1	105	162	4	1	FALSE	TRUE	FALSE	FALSE	Self	0	0
Scan: 29215 Run: Y:\proj\prosit\xl\raw_files_all_batches\L1_20220110_MxR_FDR_fourthbatch_DSSOplate_C9_C10.raw P1_TVKHPTLLQDPDLR P2_AADAVNKMTIK 2 6	Y:\proj\prosit\xl\raw_files_all_batches\L1_20220110_MxR_FDR_fourthbatch_DSSOplate_C9_C10.raw	29215	O60749		FALSE	O60749	O60749	FALSE	TVKHPTLLQDPDLR	AADAVNKMTIK	245	287	14	11	2	6	246	292	4	1	FALSE	TRUE	FALSE	FALSE	Self	0	0
Scan: 20360 Run: Y:\proj\prosit\xl\raw_files_all_batches\L1_20211118_MxR_thirdbatch_DSSOplate_D1_D2.raw P1_SVLEKK P2_KEMAVEEREVIK 4 0	Y:\proj\prosit\xl\raw_files_all_batches\L1_20211118_MxR_thirdbatch_DSSOplate_D1_D2.raw	20360	Q969P6		FALSE	Q969P6	Q969P6	FALSE	KEMAVEEREVIK	SVLEKK	119	517	12	6	0	4		520	4	1	FALSE	TRUE	FALSE	FALSE	Self	0	0
Scan: 19650 Run: Y:\proj\prosit\xl\raw_files_all_batches\L1_20211004_MxR_secondbatch_DSSOplate_C6.raw P1_FQEFQKK P2_DKSINSLK 5 1	Y:\proj\prosit\xl\raw_files_all_batches\L1_20211004_MxR_secondbatch_DSSOplate_C6.raw	19650	P09914		FALSE	P09914	P09914	FALSE	DKSINSLK	FQEFQKK	415	386	8	7	1	5	415	390	4	1	FALSE	TRUE	FALSE	FALSE	Self	0	0
Scan: 30378 Run: Y:\proj\prosit\xl\raw_files_all_batches\L1_20210727_MxR_FDR_firstbatch_DSSOplate2_E12.raw P1_LDYYTKPQGLDKEPK P2_ASDGFPVYQEKIIR 11 10	Y:\proj\prosit\xl\raw_files_all_batches\L1_20210727_MxR_FDR_firstbatch_DSSOplate2_E12.raw	30378	Q8IV38		FALSE	Q8IV38	Q8IV38	FALSE	LDYYTKPQGLDKEPK	ASDGFPVYQEKIIR	140	254	15	14	11	10	150	263	4	1	FALSE	TRUE	FALSE	FALSE	Self	0	0
Scan: 27214 Run: Y:\proj\prosit\xl\raw_files_all_batches\L1_20220110_MxR_FDR_fourthbatch_DSSOplate_B11_B12.raw P1_GMDKLIVDGR P2_GKATISNDGATILK 3 1	Y:\proj\prosit\xl\raw_files_all_batches\L1_20220110_MxR_FDR_fourthbatch_DSSOplate_B11_B12.raw	27214	Q99832		FALSE	Q99832	Q99832	FALSE	GKATISNDGATILK	GMDKLIVDGR	53	43	14	10	1	3	53	45	4	1	FALSE	TRUE	FALSE	FALSE	Self	0	0
Scan: 22694 Run: Y:\proj\prosit\xl\raw_files_all_batches\L1_20210806_MxR_FDR_firstbatch_DSSOplate_D4.raw P1_VMDLIC(57.021460)EKC(57.021460)M(15.994900)K P2_VMDLIC(57.021460)EKC(57.021460)M(15.994900)K 7 7	Y:\proj\prosit\xl\raw_files_all_batches\L1_20210806_MxR_FDR_firstbatch_DSSOplate_D4.raw	22694	Q8IV38		FALSE	Q8IV38	Q8IV38	FALSE	VMDLIC(57.021460)EKC(57.021460)M(15.994900)K	VMDLIC(57.021460)EKC(57.021460)M(15.994900)K	199	199	11	11	7	7	205	205	4	1	FALSE	TRUE	FALSE	FALSE	Self	0	0
Scan: 46852 Run: Y:\proj\prosit\xl\raw_files_all_batches\L1_20220110_MxR_FDR_fourthbatch_DSSOplate_C5_C6.raw P1_YLHVGYIVPPAPEKSIVGMTK P2_IESKSMSAPVIFDR 13 3	Y:\proj\prosit\xl\raw_files_all_batches\L1_20220110_MxR_FDR_fourthbatch_DSSOplate_C5_C6.raw	46852	O60749		FALSE	O60749	O60749	FALSE	YLHVGYIVPPAPEKSIVGMTK	IESKSMSAPVIFDR	197	112	21	14	13	3	209	114	4	1	FALSE	TRUE	FALSE	FALSE	Self	0	0
Scan: 36096 Run: Y:\proj\prosit\xl\raw_files_all_batches\L1_20211118_MxR_thirdbatch_DSSOplate_D1_D2.raw P1_SPGKLLVK P2_SAGKYDVYLINPQGKAFR 3 14	Y:\proj\prosit\xl\raw_files_all_batches\L1_20211118_MxR_thirdbatch_DSSOplate_D1_D2.raw	36096	P51608		FALSE	P51608	P51608	FALSE	SAGKYDVYLINPQGKAFR	SPGKLLVK	115	215	18	8	14	3	128	217	4	1	FALSE	TRUE	FALSE	FALSE	Self	0	0
Scan: 31323 Run: Y:\proj\prosit\xl\raw_files_all_batches\L1_20211118_MxR_thirdbatch_DSSOplate_D3_D4.raw P1_ISIAWC(57.021460)KR P2_DSKIPEPPAGHQWK 6 2	Y:\proj\prosit\xl\raw_files_all_batches\L1_20211118_MxR_thirdbatch_DSSOplate_D3_D4.raw	31323	Q969P6		FALSE	Q969P6	Q969P6	FALSE	DSKIPEPPAGHQWK	ISIAWC(57.021460)KR	224	563	14	8	2	6	225	568	4	1	FALSE	TRUE	FALSE	FALSE	Self	0	0
Scan: 17271 Run: Y:\proj\prosit\xl\raw_files_all_batches\L1_20220110_MxR_FDR_fourthbatch_DSSOplate_C3_C4.raw P1_VPEEDLKR P2_VPEEDLKR 6 6	Y:\proj\prosit\xl\raw_files_all_batches\L1_20220110_MxR_FDR_fourthbatch_DSSOplate_C3_C4.raw	17271	Q99832		FALSE	Q99832	Q99832	FALSE	VPEEDLKR	VPEEDLKR	313	313	8	8	6	6	318	318	4	1	FALSE	TRUE	FALSE	FALSE	Self	0	0
Scan: 10757 Run: Y:\proj\prosit\xl\raw_files_all_batches\L1_20211118_MxR_thirdbatch_DSSOplate_E3_E4_212733.raw P1_SPGKLLVK P2_EQKPPKKPK 3 5	Y:\proj\prosit\xl\raw_files_all_batches\L1_20211118_MxR_thirdbatch_DSSOplate_E3_E4_212733.raw	10757	P51608		FALSE	P51608	P51608	FALSE	EQKPPKKPK	SPGKLLVK	168	215	9	8	5	3	172	217	4	1	FALSE	TRUE	FALSE	FALSE	Self	0	0
Scan: 34107 Run: Y:\proj\prosit\xl\raw_files_all_batches\L1_20220110_MxR_FDR_fourthbatch_DSSOplate_B9_B10.raw P1_MNKEAEGEQFVEEALEK P2_LSDAQIYVDKVK 2 9	Y:\proj\prosit\xl\raw_files_all_batches\L1_20220110_MxR_FDR_fourthbatch_DSSOplate_B9_B10.raw	34107	O14879		FALSE	O14879	O14879	FALSE	MNKEAEGEQFVEEALEK	LSDAQIYVDKVK	219	109	17	12	2	9	220	117	4	1	FALSE	TRUE	FALSE	FALSE	Self	0	0
Scan: 45527 Run: Y:\proj\prosit\xl\raw_files_all_batches\L1_20211118_MxR_thirdbatch_DSSOplate_D1_D2.raw P1_QLEHKGPYFAPPYEPLPDGVR P2_LQQEFGYC(57.021460)ILDGHQEKIGNFK 4 15	Y:\proj\prosit\xl\raw_files_all_batches\L1_20211118_MxR_thirdbatch_DSSOplate_D1_D2.raw	45527	Q969P6		FALSE	Q969P6	Q969P6	FALSE	LQQEFGYC(57.021460)ILDGHQEKIGNFK	QLEHKGPYFAPPYEPLPDGVR	169	54	21	21	15	4	183	57	5	1	FALSE	TRUE	FALSE	FALSE	Self	0	0
Scan: 22614 Run: Y:\proj\prosit\xl\raw_files_all_batches\L1_20211118_MxR_thirdbatch_DSSOplate_C9_C10.raw P1_IYSKTQR P2_ISIAWC(57.021460)KR 3 6	Y:\proj\prosit\xl\raw_files_all_batches\L1_20211118_MxR_thirdbatch_DSSOplate_C9_C10.raw	22614	Q969P6		FALSE	Q969P6	Q969P6	FALSE	ISIAWC(57.021460)KR	IYSKTQR	563	578	8	7	6	3	568	580	4	1	FALSE	TRUE	FALSE	FALSE	Self	0	0
Scan: 27513 Run: Y:\proj\prosit\xl\raw_files_all_batches\L1_20211118_MxR_thirdbatch_DSSOplate_E3_E4_212733.raw P1_IKGEHPGLSIGDVAKK P2_IKGEHPGLSIGDVAK 14 1	Y:\proj\prosit\xl\raw_files_all_batches\L1_20211118_MxR_thirdbatch_DSSOplate_E3_E4_212733.raw	27513	B2RPK0		FALSE	B2RPK0	B2RPK0	FALSE	IKGEHPGLSIGDVAKK	IKGEHPGLSIGDVAK	112	112	16	15	14	1	125	112	4	1	FALSE	TRUE	FALSE	FALSE	Self	0	0
Scan: 46728 Run: Y:\proj\prosit\xl\raw_files_all_batches\L1_20211004_MxR_secondbatch_DSSOplate_D1_D2.raw P1_KPTFEVAHLDLAR P2_GSVDKALELLK 0 4	Y:\proj\prosit\xl\raw_files_all_batches\L1_20211004_MxR_secondbatch_DSSOplate_D1_D2.raw	46728	P09914		FALSE	P09914	P09914	FALSE	KPTFEVAHLDLAR	GSVDKALELLK	335	264	13	11	0	4		267	4	1	FALSE	TRUE	FALSE	FALSE	Self	0	0
Scan: 14339 Run: Y:\proj\prosit\xl\raw_files_all_batches\L1_20211118_MxR_thirdbatch_DSSOplate_B9_B10.raw P1_TSEDEPSEKDALQC(57.021460)GR P2_TSEDEPSEKDALQC(57.021460)GR 8 8	Y:\proj\prosit\xl\raw_files_all_batches\L1_20211118_MxR_thirdbatch_DSSOplate_B9_B10.raw	14339	O00757		FALSE	O00757	O00757	FALSE	TSEDEPSEKDALQC(57.021460)GR	TSEDEPSEKDALQC(57.021460)GR	142	142	16	16	8	8	149	149	4	1	FALSE	TRUE	FALSE	FALSE	Self	0	0
Scan: 4407 Run: Y:\proj\prosit\xl\raw_files_all_batches\L1_20211118_MxR_thirdbatch_DSSOplate_E7_E8.raw P1_GRPKGSGTTRPK P2_AVKESSIR 3 2	Y:\proj\prosit\xl\raw_files_all_batches\L1_20211118_MxR_thirdbatch_DSSOplate_E7_E8.raw	4407	P51608		FALSE	P51608	P51608	FALSE	GRPKGSGTTRPK	AVKESSIR	188	286	12	8	3	2	190	287	4	1	FALSE	TRUE	FALSE	FALSE	Self	0	0
Scan: 52081 Run: Y:\proj\prosit\xl\raw_files_all_batches\L1_20220110_MxR_FDR_fourthbatch_DSSOplate_C7_C8.raw P1_LSDAQIYVDKVK P2_ATMYNLLAYIKHLDGNNEAALEC(57.021460)LR 9 10	Y:\proj\prosit\xl\raw_files_all_batches\L1_20220110_MxR_FDR_fourthbatch_DSSOplate_C7_C8.raw	52081	O14879		FALSE	O14879	O14879	FALSE	ATMYNLLAYIKHLDGNNEAALEC(57.021460)LR	LSDAQIYVDKVK	50	109	25	12	10	9	59	117	5	1	FALSE	TRUE	FALSE	FALSE	Self	0	0
Scan: 26646 Run: Y:\proj\prosit\xl\raw_files_all_batches\L1_20211118_MxR_thirdbatch_DSSOplate_D9_D10.raw P1_IYSKTQR P2_FRVPVEKIYSK 3 6	Y:\proj\prosit\xl\raw_files_all_batches\L1_20211118_MxR_thirdbatch_DSSOplate_D9_D10.raw	26646	Q969P6		FALSE	Q969P6	Q969P6	FALSE	FRVPVEKIYSK	IYSKTQR	571	578	11	7	6	3	576	580	5	1	FALSE	TRUE	FALSE	FALSE	Self	0	0
Scan: 37056 Run: Y:\proj\prosit\xl\raw_files_all_batches\L1_20211118_MxR_thirdbatch_DSSOplate_D1_D2.raw P1_YIMLNPC(57.021460)SKLK P2_MLDHEYTTKEVFR 8 8	Y:\proj\prosit\xl\raw_files_all_batches\L1_20211118_MxR_thirdbatch_DSSOplate_D1_D2.raw	37056	Q969P6		FALSE	Q969P6	Q969P6	FALSE	MLDHEYTTKEVFR	YIMLNPC(57.021460)SKLK	98	261	13	11	8	8	105	268	5	1	FALSE	TRUE	FALSE	FALSE	Self	0	0
Scan: 31130 Run: Y:\proj\prosit\xl\raw_files_all_batches\L1_20210811_MxR_FDR_firstbatch_DSSOplate_F2.raw P1_NEDKLNHHQR P2_IGLKYFGDFEK 3 3	Y:\proj\prosit\xl\raw_files_all_batches\L1_20210811_MxR_FDR_firstbatch_DSSOplate_F2.raw	31130	P06746		FALSE	P06746	P06746	FALSE	IGLKYFGDFEK	NEDKLNHHQR	137	127	11	10	3	3	139	129	4	1	FALSE	TRUE	FALSE	FALSE	Self	0	0
Scan: 28524 Run: Y:\proj\prosit\xl\raw_files_all_batches\L1_20211004_MxR_secondbatch_DSSOplate_B5_B6.raw P1_LKGQEDSLASAVDAATEQK P2_LKGQEDSLASAVDAATEQK 1 1	Y:\proj\prosit\xl\raw_files_all_batches\L1_20211004_MxR_secondbatch_DSSOplate_B5_B6.raw	28524	Q8WUD4		FALSE	Q8WUD4	Q8WUD4	FALSE	LKGQEDSLASAVDAATEQK	LKGQEDSLASAVDAATEQK	142	142	19	19	1	1	142	142	4	1	FALSE	TRUE	FALSE	FALSE	Self	0	0
Scan: 41668 Run: Y:\proj\prosit\xl\raw_files_all_batches\L1_20210806_MxR_FDR_firstbatch_DSSOplate_D1.raw P1_DILLQGLKAIGSK P2_DILLQGLKAIGSK 7 7	Y:\proj\prosit\xl\raw_files_all_batches\L1_20210806_MxR_FDR_firstbatch_DSSOplate_D1.raw	41668	Q99986		FALSE	Q99986	Q99986	FALSE	DILLQGLKAIGSK	DILLQGLKAIGSK	321	321	13	13	7	7	327	327	4	1	FALSE	TRUE	FALSE	FALSE	Self	0	0
Scan: 29297 Run: Y:\proj\prosit\xl\raw_files_all_batches\L1_20211118_MxR_thirdbatch_DSSOplate_E1_E2.raw P1_YYNRVPVEKPVYK P2_SLDKC(57.021460)DFTEIHR 8 3	Y:\proj\prosit\xl\raw_files_all_batches\L1_20211118_MxR_thirdbatch_DSSOplate_E1_E2.raw	29297	Q969P6		FALSE	Q969P6	Q969P6	FALSE	YYNRVPVEKPVYK	SLDKC(57.021460)DFTEIHR	372	131	13	12	8	3	379	133	6	1	FALSE	TRUE	FALSE	FALSE	Self	0	0
Scan: 7992 Run: Y:\proj\prosit\xl\raw_files_all_batches\L1_20211118_MxR_thirdbatch_DSSOplate_C9_C10.raw P1_YYQKAK P2_IGNVC(57.021460)KK 3 5	Y:\proj\prosit\xl\raw_files_all_batches\L1_20211118_MxR_thirdbatch_DSSOplate_C9_C10.raw	7992	Q13325		FALSE	Q13325	Q13325	FALSE	IGNVC(57.021460)KK	YYQKAK	119	154	7	6	5	3	123	156	4	1	FALSE	TRUE	FALSE	FALSE	Self	0	0
Scan: 29702 Run: Y:\proj\prosit\xl\raw_files_all_batches\L1_20211118_MxR_thirdbatch_DSSOplate_E3_E4_212733.raw P1_SENTAIHHYLEALKVK P2_IGNVC(57.021460)KK 13 5	Y:\proj\prosit\xl\raw_files_all_batches\L1_20211118_MxR_thirdbatch_DSSOplate_E3_E4_212733.raw	29702	Q13325		FALSE	Q13325	Q13325	FALSE	SENTAIHHYLEALKVK	IGNVC(57.021460)KK	391	119	16	7	13	5	403	123	4	1	FALSE	TRUE	FALSE	FALSE	Self	0	0
Scan: 33609 Run: Y:\proj\prosit\xl\raw_files_all_batches\L1_20220110_MxR_FDR_fourthbatch_DSSOplate_C9_C10.raw P1_TVKHPTLLQDPDLR P2_IESKSM(15.994900)SAPVIFDR 2 3	Y:\proj\prosit\xl\raw_files_all_batches\L1_20220110_MxR_FDR_fourthbatch_DSSOplate_C9_C10.raw	33609	O60749		FALSE	O60749	O60749	FALSE	IESKSM(15.994900)SAPVIFDR	TVKHPTLLQDPDLR	112	245	14	14	3	2	114	246	4	1	FALSE	TRUE	FALSE	FALSE	Self	0	0
Scan: 39555 Run: Y:\proj\prosit\xl\raw_files_all_batches\L1_20220110_MxR_FDR_fourthbatch_DSSOplate_B9_B10.raw P1_NSLEKILPQLK P2_MNKEAEGEQFVEEALEK 4 2	Y:\proj\prosit\xl\raw_files_all_batches\L1_20220110_MxR_FDR_fourthbatch_DSSOplate_B9_B10.raw	39555	O14879		FALSE	O14879	O14879	FALSE	MNKEAEGEQFVEEALEK	NSLEKILPQLK	219	6	17	11	2	4	220	9	4	1	FALSE	TRUE	FALSE	FALSE	Self	0	0
Scan: 31551 Run: Y:\proj\prosit\xl\raw_files_all_batches\L1_20210806_MxR_FDR_firstbatch_DSSOplate_D2.raw P1_IAEKIDEFLATGK P2_GETKFM(15.994900)GVC(57.021460)QLPSK 3 3	Y:\proj\prosit\xl\raw_files_all_batches\L1_20210806_MxR_FDR_firstbatch_DSSOplate_D2.raw	31551	P06746		FALSE	P06746	P06746	FALSE	GETKFM(15.994900)GVC(57.021460)QLPSK	IAEKIDEFLATGK	230	68	14	13	3	3	232	70	4	1	FALSE	TRUE	FALSE	FALSE	Self	0	0
Scan: 23582 Run: Y:\proj\prosit\xl\raw_files_all_batches\L1_20211004_MxR_secondbatch_DSSOplate_C1.raw P1_AQMIQIKEATK P2_AIKIEQASLTR 6 2	Y:\proj\prosit\xl\raw_files_all_batches\L1_20211004_MxR_secondbatch_DSSOplate_C1.raw	23582	P09914		FALSE	P09914	P09914	FALSE	AIKIEQASLTR	AQMIQIKEATK	404	296	11	11	2	6	405	301	4	1	FALSE	TRUE	FALSE	FALSE	Self	0	0
Scan: 20352 Run: Y:\proj\prosit\xl\raw_files_all_batches\L1_20220118_MxR_FDR_fourthbatch_DSSOplate_E3_E4_remeasure2.raw P1_TATQLAVNKIK P2_IHHSGAKVVLSK 8 6	Y:\proj\prosit\xl\raw_files_all_batches\L1_20220118_MxR_FDR_fourthbatch_DSSOplate_E3_E4_remeasure2.raw	20352	Q99832		FALSE	Q99832	Q99832	FALSE	IHHSGAKVVLSK	TATQLAVNKIK	280	126	12	11	6	8	285	133	5	1	FALSE	TRUE	FALSE	FALSE	Self	0	0
Scan: 20961 Run: Y:\proj\prosit\xl\raw_files_all_batches\L1_20211118_MxR_thirdbatch_DSSOplate_B9_B10.raw P1_ATPSTFEKSMQNLQTK P2_AGNEKEDGEAADTVGC(57.021460)C(57.021460)SLR 7 4	Y:\proj\prosit\xl\raw_files_all_batches\L1_20211118_MxR_thirdbatch_DSSOplate_B9_B10.raw	20961	Q969P6		FALSE	Q969P6	Q969P6	FALSE	AGNEKEDGEAADTVGC(57.021460)C(57.021460)SLR	ATPSTFEKSMQNLQTK	324	470	20	16	4	7	327	476	4	1	FALSE	TRUE	FALSE	FALSE	Self	0	0
Scan: 16962 Run: Y:\proj\prosit\xl\raw_files_all_batches\L1_20211118_MxR_thirdbatch_DSSOplate_C5_C6.raw P1_VPVEKIYSK P2_IYSKTQR 4 3	Y:\proj\prosit\xl\raw_files_all_batches\L1_20211118_MxR_thirdbatch_DSSOplate_C5_C6.raw	16962	Q969P6		FALSE	Q969P6	Q969P6	FALSE	VPVEKIYSK	IYSKTQR	573	578	9	7	4	3	576	580	4	1	FALSE	TRUE	FALSE	FALSE	Self	0	0
Scan: 32576 Run: Y:\proj\prosit\xl\raw_files_all_batches\L1_20211118_MxR_thirdbatch_DSSOplate_D7_D8.raw P1_TKLTSALK P2_LDDSDREGSVKSFSLGPLRK 1 10	Y:\proj\prosit\xl\raw_files_all_batches\L1_20211118_MxR_thirdbatch_DSSOplate_D7_D8.raw	32576	Q13325		FALSE	Q13325	Q13325	FALSE	LDDSDREGSVKSFSLGPLRK	TKLTSALK	186	413	20	8	10	1	195	413	4	1	FALSE	TRUE	FALSE	FALSE	Self	0	0
Scan: 19839 Run: Y:\proj\prosit\xl\raw_files_all_batches\L1_20210806_MxR_FDR_firstbatch_DSSOplate_C11.raw P1_KISGGSVVEM(15.994900)QGDEMTR P2_DATNDQVTKDAAEAIK 0 8	Y:\proj\prosit\xl\raw_files_all_batches\L1_20210806_MxR_FDR_firstbatch_DSSOplate_C11.raw	19839	O75874		FALSE	O75874	O75874	FALSE	KISGGSVVEM(15.994900)QGDEMTR	DATNDQVTKDAAEAIK	3	49	17	16	0	8		56	4	1	FALSE	TRUE	FALSE	FALSE	Self	0	0
Scan: 46267 Run: Y:\proj\prosit\xl\raw_files_all_batches\L1_20211118_MxR_thirdbatch_DSSOplate_C7_C8.raw P1_SMQNLQTKIQAK P2_LTTTSLNKHLQELMDGLTAK 7 7	Y:\proj\prosit\xl\raw_files_all_batches\L1_20211118_MxR_thirdbatch_DSSOplate_C7_C8.raw	46267	Q969P6		FALSE	Q969P6	Q969P6	FALSE	LTTTSLNKHLQELMDGLTAK	SMQNLQTKIQAK	403	478	20	12	7	7	409	484	5	1	FALSE	TRUE	FALSE	FALSE	Self	0	0
Scan: 19322 Run: Y:\proj\prosit\xl\raw_files_all_batches\L1_20220118_MxR_FDR_fourthbatch_DSSOplate_E3_E4_remeasure2.raw P1_LISQQKAFFAK P2_LEKIHHSGAK 5 2	Y:\proj\prosit\xl\raw_files_all_batches\L1_20220118_MxR_FDR_fourthbatch_DSSOplate_E3_E4_remeasure2.raw	19322	Q99832		FALSE	Q99832	Q99832	FALSE	LISQQKAFFAK	LEKIHHSGAK	166	277	11	10	5	2	170	278	5	1	FALSE	TRUE	FALSE	FALSE	Self	0	0
Scan: 13250 Run: Y:\proj\prosit\xl\raw_files_all_batches\L1_20220110_MxR_FDR_fourthbatch_DSSOplate_B9_B10.raw P1_VGKEDSSSTEFVEK P2_AADAVNKM(15.994900)TIK 2 6	Y:\proj\prosit\xl\raw_files_all_batches\L1_20220110_MxR_FDR_fourthbatch_DSSOplate_B9_B10.raw	13250	O60749		FALSE	O60749	O60749	FALSE	VGKEDSSSTEFVEK	AADAVNKM(15.994900)TIK	220	287	14	11	2	6	221	292	4	1	FALSE	TRUE	FALSE	FALSE	Self	0	0
Scan: 21638 Run: Y:\proj\prosit\xl\raw_files_all_batches\L1_20211118_MxR_thirdbatch_DSSOplate_D5_D6.raw P1_SLDKC(57.021460)DFTEIHR P2_IYSKTQR 3 3	Y:\proj\prosit\xl\raw_files_all_batches\L1_20211118_MxR_thirdbatch_DSSOplate_D5_D6.raw	21638	Q969P6		FALSE	Q969P6	Q969P6	FALSE	SLDKC(57.021460)DFTEIHR	IYSKTQR	131	578	12	7	3	3	133	580	4	1	FALSE	TRUE	FALSE	FALSE	Self	0	0
Scan: 44880 Run: Y:\proj\prosit\xl\raw_files_all_batches\L1_20211118_MxR_thirdbatch_DSSOplate_C9_C10.raw P1_LTTTSLNKHLQELMDGLTAK P2_LKGETAWQK 7 1	Y:\proj\prosit\xl\raw_files_all_batches\L1_20211118_MxR_thirdbatch_DSSOplate_C9_C10.raw	44880	Q969P6		FALSE	Q969P6	Q969P6	FALSE	LTTTSLNKHLQELMDGLTAK	LKGETAWQK	403	270	20	9	7	1	409	270	4	1	FALSE	TRUE	FALSE	FALSE	Self	0	0
Scan: 4513 Run: Y:\proj\prosit\xl\raw_files_all_batches\L1_20211118_MxR_thirdbatch_DSSOplate_D1_D2.raw P1_TC(57.021460)KSPGR P2_SGKGLK 2 2	Y:\proj\prosit\xl\raw_files_all_batches\L1_20211118_MxR_thirdbatch_DSSOplate_D1_D2.raw	4513	P51608		FALSE	P51608	P51608	FALSE	TC(57.021460)KSPGR	SGKGLK	337	331	7	6	2	2	338	332	4	1	FALSE	TRUE	FALSE	FALSE	Self	0	0
Scan: 38001 Run: Y:\proj\prosit\xl\raw_files_all_batches\L1_20211118_MxR_thirdbatch_DSSOplate_C7_C8.raw P1_LDDSDREGSVKSFSLGPLR P2_KAVTLNPDNSYIK 10 0	Y:\proj\prosit\xl\raw_files_all_batches\L1_20211118_MxR_thirdbatch_DSSOplate_C7_C8.raw	38001	Q13325		FALSE	Q13325	Q13325	FALSE	LDDSDREGSVKSFSLGPLR	KAVTLNPDNSYIK	186	205	19	13	10	0	195		5	1	FALSE	TRUE	FALSE	FALSE	Self	0	0
Scan: 24877 Run: Y:\proj\prosit\xl\raw_files_all_batches\L1_20220110_MxR_FDR_fourthbatch_DSSOplate_B11_B12.raw P1_MVNKAADAVNK P2_IESKSMSAPVIFDR 3 3	Y:\proj\prosit\xl\raw_files_all_batches\L1_20220110_MxR_FDR_fourthbatch_DSSOplate_B11_B12.raw	24877	O60749		FALSE	O60749	O60749	FALSE	IESKSMSAPVIFDR	MVNKAADAVNK	112	283	14	11	3	3	114	285	4	1	FALSE	TRUE	FALSE	FALSE	Self	0	0
Scan: 26664 Run: Y:\proj\prosit\xl\raw_files_all_batches\L1_20211118_MxR_thirdbatch_DSSOplate_C1_C2.raw P1_YYQKAK P2_LEC(57.021460)PETDC(57.021460)EKGWALLK 3 9	Y:\proj\prosit\xl\raw_files_all_batches\L1_20211118_MxR_thirdbatch_DSSOplate_C1_C2.raw	26664	Q13325		FALSE	Q13325	Q13325	FALSE	LEC(57.021460)PETDC(57.021460)EKGWALLK	YYQKAK	134	154	16	6	9	3	142	156	4	1	FALSE	TRUE	FALSE	FALSE	Self	0	0
Scan: 12686 Run: Y:\proj\prosit\xl\raw_files_all_batches\L1_20211118_MxR_thirdbatch_DSSOplate_C11_C12_212733.raw P1_VLEKSPGK P2_GSGTTRPKAATSEGVQVK 3 7	Y:\proj\prosit\xl\raw_files_all_batches\L1_20211118_MxR_thirdbatch_DSSOplate_C11_C12_212733.raw	12686	P51608		FALSE	P51608	P51608	FALSE	GSGTTRPKAATSEGVQVK	VLEKSPGK	192	211	18	8	7	3	198	213	5	1	FALSE	TRUE	FALSE	FALSE	Self	0	0
Scan: 2793 Run: Y:\proj\prosit\xl\raw_files_all_batches\L1_20211118_MxR_thirdbatch_DSSOplate_D11_D12.raw P1_TC(57.021460)KSPGRK P2_EEKM(15.994900)PR 2 2	Y:\proj\prosit\xl\raw_files_all_batches\L1_20211118_MxR_thirdbatch_DSSOplate_D11_D12.raw	2793	P51608		FALSE	P51608	P51608	FALSE	TC(57.021460)KSPGRK	EEKM(15.994900)PR	337	414	8	6	2	2	338	415	4	1	FALSE	TRUE	FALSE	FALSE	Self	0	0
Scan: 4526 Run: Y:\proj\prosit\xl\raw_files_all_batches\L1_20211118_MxR_thirdbatch_DSSOplate_E11_E12.raw P1_EGKHEPVQPSAHHSAEPAEAGK P2_DKKEEK 2 2	Y:\proj\prosit\xl\raw_files_all_batches\L1_20211118_MxR_thirdbatch_DSSOplate_E11_E12.raw	4526	P51608		FALSE	P51608	P51608	FALSE	EGKHEPVQPSAHHSAEPAEAGK	DKKEEK	39	33	22	6	2	2	40	34	5	1	FALSE	TRUE	FALSE	FALSE	Self	0	0
Scan: 21419 Run: Y:\proj\prosit\xl\raw_files_all_batches\L1_20220118_MxR_FDR_fourthbatch_DSSOplate_E9_E10_remeasure.raw P1_KLHVSVEALVC(57.021460)HRK P2_AADAVNKM(15.994900)TIK 0 6	Y:\proj\prosit\xl\raw_files_all_batches\L1_20220118_MxR_FDR_fourthbatch_DSSOplate_E9_E10_remeasure.raw	21419	O60749		FALSE	O60749	O60749	FALSE	KLHVSVEALVC(57.021460)HRK	AADAVNKM(15.994900)TIK	321	287	14	11	0	6		292	5	1	FALSE	TRUE	FALSE	FALSE	Self	0	0
Scan: 34910 Run: Y:\proj\prosit\xl\raw_files_all_batches\L1_20211004_MxR_secondbatch_DSSOplate_B12.raw P1_LDGFKLATK P2_LAEAQTYLDKVENIC(57.021460)K 4 9	Y:\proj\prosit\xl\raw_files_all_batches\L1_20211004_MxR_secondbatch_DSSOplate_B12.raw	34910	P09914		FALSE	P09914	P09914	FALSE	LAEAQTYLDKVENIC(57.021460)K	LDGFKLATK	110	187	16	9	9	4	118	190	4	1	FALSE	TRUE	FALSE	FALSE	Self	0	0
Scan: 25948 Run: Y:\proj\prosit\xl\raw_files_all_batches\L1_20211118_MxR_thirdbatch_DSSOplate_D9_D10.raw P1_MLDHEYTTKEVFR P2_ADWKSR 8 3	Y:\proj\prosit\xl\raw_files_all_batches\L1_20211118_MxR_thirdbatch_DSSOplate_D9_D10.raw	25948	Q969P6		FALSE	Q969P6	Q969P6	FALSE	MLDHEYTTKEVFR	ADWKSR	98	298	13	6	8	3	105	300	4	1	FALSE	TRUE	FALSE	FALSE	Self	0	0
Scan: 32628 Run: Y:\proj\prosit\xl\raw_files_all_batches\L1_20211118_MxR_thirdbatch_DSSOplate_E9_E10.raw P1_RNEFLGELQKK P2_RNEFLGELQKK 9 9	Y:\proj\prosit\xl\raw_files_all_batches\L1_20211118_MxR_thirdbatch_DSSOplate_E9_E10.raw	32628	Q9NVA2		FALSE	Q9NVA2	Q9NVA2	FALSE	RNEFLGELQKK	RNEFLGELQKK	326	326	11	11	9	9	334	334	5	1	FALSE	TRUE	FALSE	FALSE	Self	0	0
Scan: 7005 Run: Y:\proj\prosit\xl\raw_files_all_batches\L1_20211118_MxR_thirdbatch_DSSOplate_D11_D12.raw P1_KLSSPSNYK P2_HLKGQNK 0 2	Y:\proj\prosit\xl\raw_files_all_batches\L1_20211118_MxR_thirdbatch_DSSOplate_D11_D12.raw	7005	Q13325		FALSE	Q13325	Q13325	FALSE	KLSSPSNYK	HLKGQNK	125	61	9	7	0	2		62	4	1	FALSE	TRUE	FALSE	FALSE	Self	0	0
Scan: 21076 Run: Y:\proj\prosit\xl\raw_files_all_batches\L1_20211118_MxR_thirdbatch_DSSOplate_C5_C6.raw P1_LKGETAWQK P2_EVIKSLDK 1 3	Y:\proj\prosit\xl\raw_files_all_batches\L1_20211118_MxR_thirdbatch_DSSOplate_C5_C6.raw	21076	Q969P6		FALSE	Q969P6	Q969P6	FALSE	LKGETAWQK	EVIKSLDK	270	127	9	8	1	3	270	129	4	1	FALSE	TRUE	FALSE	FALSE	Self	0	0
Scan: 24489 Run: Y:\proj\prosit\xl\raw_files_all_batches\L1_20211118_MxR_thirdbatch_DSSOplate_D1_D2.raw P1_LKGETAWQK P2_IPEPPAGHQWKEVR 1 10	Y:\proj\prosit\xl\raw_files_all_batches\L1_20211118_MxR_thirdbatch_DSSOplate_D1_D2.raw	24489	Q969P6		FALSE	Q969P6	Q969P6	FALSE	IPEPPAGHQWKEVR	LKGETAWQK	227	270	14	9	10	1	236	270	5	1	FALSE	TRUE	FALSE	FALSE	Self	0	0
Scan: 25752 Run: Y:\proj\prosit\xl\raw_files_all_batches\L1_20211118_MxR_thirdbatch_DSSOplate_E5_E6.raw P1_SVQETVLPIKK P2_GRKPGSVVAAAAAEAKKK 9 15	Y:\proj\prosit\xl\raw_files_all_batches\L1_20211118_MxR_thirdbatch_DSSOplate_E5_E6.raw	25752	P51608		FALSE	P51608	P51608	FALSE	GRKPGSVVAAAAAEAKKK	SVQETVLPIKK	268	294	18	11	15	9	282	302	5	1	FALSE	TRUE	FALSE	FALSE	Self	0	0
Scan: 29591 Run: Y:\proj\prosit\xl\raw_files_all_batches\L1_20211118_MxR_thirdbatch_DSSOplate_C9_C10.raw P1_QAAEYYEKAQK P2_LDDSDREGSVKSFSLGPLR 7 10	Y:\proj\prosit\xl\raw_files_all_batches\L1_20211118_MxR_thirdbatch_DSSOplate_C9_C10.raw	29591	Q13325		FALSE	Q13325	Q13325	FALSE	LDDSDREGSVKSFSLGPLR	QAAEYYEKAQK	186	452	19	11	10	7	195	458	5	1	FALSE	TRUE	FALSE	FALSE	Self	0	0
Scan: 13147 Run: Y:\proj\prosit\xl\raw_files_all_batches\L1_20211118_MxR_thirdbatch_DSSOplate_D5_D6.raw P1_RKAEADPQAIPK P2_AVKESSIR 1 2	Y:\proj\prosit\xl\raw_files_all_batches\L1_20211118_MxR_thirdbatch_DSSOplate_D5_D6.raw	13147	P51608		FALSE	P51608	P51608	FALSE	RKAEADPQAIPK	AVKESSIR	254	286	12	8	1	2	254	287	4	1	FALSE	TRUE	FALSE	FALSE	Self	0	0
Scan: 26775 Run: Y:\proj\prosit\xl\raw_files_all_batches\L1_20211004_MxR_secondbatch_DSSOplate_D1_D2.raw P1_SLKEAENLMQEEHDNQANVR P2_FQEFQKK 2 5	Y:\proj\prosit\xl\raw_files_all_batches\L1_20211004_MxR_secondbatch_DSSOplate_D1_D2.raw	26775	P09914		FALSE	P09914	P09914	FALSE	SLKEAENLMQEEHDNQANVR	FQEFQKK	73	386	20	7	2	5	74	390	4	1	FALSE	TRUE	FALSE	FALSE	Self	0	0
Scan: 33429 Run: Y:\proj\prosit\xl\raw_files_all_batches\L1_20211118_MxR_thirdbatch_DSSOplate_D1_D2.raw P1_GETAWQKFETAR P2_DSKIPEPPAGHQWK 6 2	Y:\proj\prosit\xl\raw_files_all_batches\L1_20211118_MxR_thirdbatch_DSSOplate_D1_D2.raw	33429	Q969P6		FALSE	Q969P6	Q969P6	FALSE	DSKIPEPPAGHQWK	GETAWQKFETAR	224	272	14	12	2	6	225	277	5	1	FALSE	TRUE	FALSE	FALSE	Self	0	0
Scan: 31784 Run: Y:\proj\prosit\xl\raw_files_all_batches\L1_20211004_MxR_secondbatch_DSSOplate_C11_C12.raw P1_SLKEAENLMQEEHDNQANVR P2_LDGFKLATK 2 4	Y:\proj\prosit\xl\raw_files_all_batches\L1_20211004_MxR_secondbatch_DSSOplate_C11_C12.raw	31784	P09914		FALSE	P09914	P09914	FALSE	SLKEAENLMQEEHDNQANVR	LDGFKLATK	73	187	20	9	2	4	74	190	5	1	FALSE	TRUE	FALSE	FALSE	Self	0	0
Scan: 52250 Run: Y:\proj\prosit\xl\raw_files_all_batches\L1_20211118_MxR_thirdbatch_DSSOplate_C11_C12_212733.raw P1_LALYNLLAYVKHLK P2_AQMIQIKK 10 6	Y:\proj\prosit\xl\raw_files_all_batches\L1_20211118_MxR_thirdbatch_DSSOplate_C11_C12_212733.raw	52250	Q13325		FALSE	Q13325	Q13325	FALSE	LALYNLLAYVKHLK	AQMIQIKK	50	294	14	8	10	6	59	299	5	1	FALSE	TRUE	FALSE	FALSE	Self	0	0
Scan: 30718 Run: Y:\proj\prosit\xl\raw_files_all_batches\L1_20211118_MxR_thirdbatch_DSSOplate_E3_E4_212733.raw P1_HSDASVNFSEFSNKC(57.021460)SER P2_HSDASVNFSEFSNKC(57.021460)SER 13 13	Y:\proj\prosit\xl\raw_files_all_batches\L1_20211118_MxR_thirdbatch_DSSOplate_E3_E4_212733.raw	30718	B2RPK0		FALSE	B2RPK0	B2RPK0	FALSE	HSDASVNFSEFSNKC(57.021460)SER	HSDASVNFSEFSNKC(57.021460)SER	30	30	18	18	13	13	42	42	4	1	FALSE	TRUE	FALSE	FALSE	Self	0	0
Scan: 29643 Run: Y:\proj\prosit\xl\raw_files_all_batches\L1_20220110_MxR_FDR_fourthbatch_DSSOplate_E7_E8.raw P1_VGKEDSSSTEFVEKR P2_KLHVSVEALVC(57.021460)HR 13 0	Y:\proj\prosit\xl\raw_files_all_batches\L1_20220110_MxR_FDR_fourthbatch_DSSOplate_E7_E8.raw	29643	O60749		FALSE	O60749	O60749	FALSE	VGKEDSSSTEFVEKR	KLHVSVEALVC(57.021460)HR	220	321	15	13	13	0	232		5	1	FALSE	TRUE	FALSE	FALSE	Self	0	0
Scan: 9596 Run: Y:\proj\prosit\xl\raw_files_all_batches\L1_20211118_MxR_thirdbatch_DSSOplate_B11_B12.raw P1_SKESSPK P2_EPAKTQPAVATAATAAEK 1 3	Y:\proj\prosit\xl\raw_files_all_batches\L1_20211118_MxR_thirdbatch_DSSOplate_B11_B12.raw	9596	P51608		FALSE	P51608	P51608	FALSE	EPAKTQPAVATAATAAEK	SKESSPK	431	345	18	7	3	1	433	345	4	1	FALSE	TRUE	FALSE	FALSE	Self	0	0
Scan: 9283 Run: Y:\proj\prosit\xl\raw_files_all_batches\L1_20211004_MxR_secondbatch_DSSOplate_C11_C12.raw P1_VENIC(57.021460)KK P2_C(57.021460)GGKNYER 5 3	Y:\proj\prosit\xl\raw_files_all_batches\L1_20211004_MxR_secondbatch_DSSOplate_C11_C12.raw	9283	P09914		FALSE	P09914	P09914	FALSE	C(57.021460)GGKNYER	VENIC(57.021460)KK	151	120	8	7	3	5	153	124	4	1	FALSE	TRUE	FALSE	FALSE	Self	0	0
Scan: 35218 Run: Y:\proj\prosit\xl\raw_files_all_batches\L1_20220110_MxR_FDR_fourthbatch_DSSOplate_C7_C8.raw P1_SEDTAVQHGLEGLSISKK P2_QNGDLLQAAKC(57.021460)YEK 16 9	Y:\proj\prosit\xl\raw_files_all_batches\L1_20220110_MxR_FDR_fourthbatch_DSSOplate_C7_C8.raw	35218	O14879		FALSE	O14879	O14879	FALSE	SEDTAVQHGLEGLSISKK	QNGDLLQAAKC(57.021460)YEK	373	426	18	14	16	9	388	434	4	1	FALSE	TRUE	FALSE	FALSE	Self	0	0
Scan: 18795 Run: Y:\proj\prosit\xl\raw_files_all_batches\L1_20211004_MxR_secondbatch_DSSOplate_C5_212733.raw P1_FQEFQKK P2_AQM(15.994900)IQIKEATK 5 6	Y:\proj\prosit\xl\raw_files_all_batches\L1_20211004_MxR_secondbatch_DSSOplate_C5_212733.raw	18795	P09914		FALSE	P09914	P09914	FALSE	AQM(15.994900)IQIKEATK	FQEFQKK	296	386	11	7	6	5	301	390	4	1	FALSE	TRUE	FALSE	FALSE	Self	0	0
Scan: 16463 Run: Y:\proj\prosit\xl\raw_files_all_batches\L1_20211118_MxR_thirdbatch_DSSOplate_C7_C8.raw P1_YTGKIGNVC(57.021460)K P2_KLSSPSNYK 3 0	Y:\proj\prosit\xl\raw_files_all_batches\L1_20211118_MxR_thirdbatch_DSSOplate_C7_C8.raw	16463	Q13325		FALSE	Q13325	Q13325	FALSE	YTGKIGNVC(57.021460)K	KLSSPSNYK	115	125	10	9	3	0	117		4	1	FALSE	TRUE	FALSE	FALSE	Self	0	0
Scan: 41216 Run: Y:\proj\prosit\xl\raw_files_all_batches\L1_20211118_MxR_thirdbatch_DSSOplate_C11_C12_212733.raw P1_VPVEKPVYK P2_NLQLFMENKDPRDDLFDR 4 8	Y:\proj\prosit\xl\raw_files_all_batches\L1_20211118_MxR_thirdbatch_DSSOplate_C11_C12_212733.raw	41216	Q969P6		FALSE	Q969P6	Q969P6	FALSE	NLQLFMENKDPRDDLFDR	VPVEKPVYK	385	376	18	9	8	4	392	379	4	1	FALSE	TRUE	FALSE	FALSE	Self	0	0
Scan: 41040 Run: Y:\proj\prosit\xl\raw_files_all_batches\L1_20210806_MxR_FDR_firstbatch_DSSOplate_C12.raw P1_M(15.994900)YQKGQETSTNPIASIFAWTR P2_DLAAC(57.021460)IKGLPNVQR 3 6	Y:\proj\prosit\xl\raw_files_all_batches\L1_20210806_MxR_FDR_firstbatch_DSSOplate_C12.raw	41040	O75874		FALSE	O75874	O75874	FALSE	M(15.994900)YQKGQETSTNPIASIFAWTR	DLAAC(57.021460)IKGLPNVQR	317	374	21	14	3	6	319	379	4	1	FALSE	TRUE	FALSE	FALSE	Self	0	0
Scan: 35322 Run: Y:\proj\prosit\xl\raw_files_all_batches\L1_20220110_MxR_FDR_fourthbatch_DSSOplate_B3_B4.raw P1_TSDVNSSVGKSTATLPLSFK P2_TSDVNSSVGKSTATLPLSFK 9 9	Y:\proj\prosit\xl\raw_files_all_batches\L1_20220110_MxR_FDR_fourthbatch_DSSOplate_B3_B4.raw	35322	P20309		FALSE	P20309	P20309	FALSE	TSDVNSSVGKSTATLPLSFK	TSDVNSSVGKSTATLPLSFK	439	439	20	20	9	9	447	447	4	1	FALSE	TRUE	FALSE	FALSE	Self	0	0
Scan: 15348 Run: Y:\proj\prosit\xl\raw_files_all_batches\L1_20211118_MxR_thirdbatch_DSSOplate_C5_C6.raw P1_SPKAPGTGR P2_SPGKLLVK 2 3	Y:\proj\prosit\xl\raw_files_all_batches\L1_20211118_MxR_thirdbatch_DSSOplate_C5_C6.raw	15348	P51608		FALSE	P51608	P51608	FALSE	SPKAPGTGR	SPGKLLVK	177	215	9	8	2	3	178	217	4	1	FALSE	TRUE	FALSE	FALSE	Self	0	0
Scan: 29320 Run: Y:\proj\prosit\xl\raw_files_all_batches\L1_20211118_MxR_thirdbatch_DSSOplate_D11_D12.raw P1_LDDSDREGSVKSFSLGPLRK P2_FGGKYYQK 10 3	Y:\proj\prosit\xl\raw_files_all_batches\L1_20211118_MxR_thirdbatch_DSSOplate_D11_D12.raw	29320	Q13325		FALSE	Q13325	Q13325	FALSE	LDDSDREGSVKSFSLGPLRK	FGGKYYQK	186	150	20	8	10	3	195	152	5	1	FALSE	TRUE	FALSE	FALSE	Self	0	0
Scan: 20954 Run: Y:\proj\prosit\xl\raw_files_all_batches\L1_20211118_MxR_thirdbatch_DSSOplate_C7_C8.raw P1_YFVDKAAAR P2_SVLEKK 4 4	Y:\proj\prosit\xl\raw_files_all_batches\L1_20211118_MxR_thirdbatch_DSSOplate_C7_C8.raw	20954	Q969P6		FALSE	Q969P6	Q969P6	FALSE	YFVDKAAAR	SVLEKK	143	517	9	6	4	4	146	520	4	1	FALSE	TRUE	FALSE	FALSE	Self	0	0
Scan: 28864 Run: Y:\proj\prosit\xl\raw_files_all_batches\L1_20220110_MxR_FDR_fourthbatch_DSSOplate_C11_C12.raw P1_LIAAVKGVFDHR P2_AADAVNKM(15.994900)TIK 5 6	Y:\proj\prosit\xl\raw_files_all_batches\L1_20220110_MxR_FDR_fourthbatch_DSSOplate_C11_C12.raw	28864	O60749		FALSE	O60749	O60749	FALSE	LIAAVKGVFDHR	AADAVNKM(15.994900)TIK	398	287	12	11	5	6	402	292	4	1	FALSE	TRUE	FALSE	FALSE	Self	0	0
Scan: 34790 Run: Y:\proj\prosit\xl\raw_files_all_batches\L1_20211118_MxR_thirdbatch_DSSOplate_C9_C10.raw P1_QVALGTSKLNYLDPR P2_IPEPPAGHQWKEVR 7 10	Y:\proj\prosit\xl\raw_files_all_batches\L1_20211118_MxR_thirdbatch_DSSOplate_C9_C10.raw	34790	Q969P6		FALSE	Q969P6	Q969P6	FALSE	QVALGTSKLNYLDPR	IPEPPAGHQWKEVR	548	227	15	14	7	10	554	236	4	1	FALSE	TRUE	FALSE	FALSE	Self	0	0
Scan: 27069 Run: Y:\proj\prosit\xl\raw_files_all_batches\L1_20211118_MxR_thirdbatch_DSSOplate_D9_D10.raw P1_LDDSDREGSVKSFSLGPLRK P2_IGNVC(57.021460)KK 10 5	Y:\proj\prosit\xl\raw_files_all_batches\L1_20211118_MxR_thirdbatch_DSSOplate_D9_D10.raw	27069	Q13325		FALSE	Q13325	Q13325	FALSE	LDDSDREGSVKSFSLGPLRK	IGNVC(57.021460)KK	186	119	20	7	10	5	195	123	4	1	FALSE	TRUE	FALSE	FALSE	Self	0	0
Scan: 33176 Run: Y:\proj\prosit\xl\raw_files_all_batches\L1_20211118_MxR_thirdbatch_DSSOplate_B11_B12.raw P1_SPGKLLVK P2_LLVKMPFQTSPGGK 3 3	Y:\proj\prosit\xl\raw_files_all_batches\L1_20211118_MxR_thirdbatch_DSSOplate_B11_B12.raw	33176	P51608		FALSE	P51608	P51608	FALSE	LLVKMPFQTSPGGK	SPGKLLVK	219	215	14	8	3	3	221	217	4	1	FALSE	TRUE	FALSE	FALSE	Self	0	0
Scan: 18148 Run: Y:\proj\prosit\xl\raw_files_all_batches\L1_20211118_MxR_thirdbatch_DSSOplate_E9_E10.raw P1_RKAEADPQAIPKK P2_KPGSVVAAAAAEAKK 11 13	Y:\proj\prosit\xl\raw_files_all_batches\L1_20211118_MxR_thirdbatch_DSSOplate_E9_E10.raw	18148	P51608		FALSE	P51608	P51608	FALSE	KPGSVVAAAAAEAKK	RKAEADPQAIPKK	270	254	15	13	13	11	282	264	5	1	FALSE	TRUE	FALSE	FALSE	Self	0	0
Scan: 28239 Run: Y:\proj\prosit\xl\raw_files_all_batches\L1_20211118_MxR_thirdbatch_DSSOplate_E1_E2.raw P1_YYNRVPVEKPVYK P2_M(15.994900)LDHEYTTKEVFR 8 8	Y:\proj\prosit\xl\raw_files_all_batches\L1_20211118_MxR_thirdbatch_DSSOplate_E1_E2.raw	28239	Q969P6		FALSE	Q969P6	Q969P6	FALSE	M(15.994900)LDHEYTTKEVFR	YYNRVPVEKPVYK	98	372	13	13	8	8	105	379	6	1	FALSE	TRUE	FALSE	FALSE	Self	0	0
Scan: 39720 Run: Y:\proj\prosit\xl\raw_files_all_batches\L1_20211004_MxR_secondbatch_DSSOplate_D7_D8.raw P1_LLC(57.021460)M(15.994900)KPVVEETMQDIHFHYGR P2_AIKIEQASLTR 4 2	Y:\proj\prosit\xl\raw_files_all_batches\L1_20211004_MxR_secondbatch_DSSOplate_D7_D8.raw	39720	P09914		FALSE	P09914	P09914	FALSE	LLC(57.021460)M(15.994900)KPVVEETMQDIHFHYGR	AIKIEQASLTR	365	404	21	11	4	2	368	405	6	1	FALSE	TRUE	FALSE	FALSE	Self	0	0
Scan: 31792 Run: Y:\proj\prosit\xl\raw_files_all_batches\L1_20211118_MxR_thirdbatch_DSSOplate_B7_B8.raw P1_TQPAVATAATAAEKYK P2_LLVKMPFQTSPGGK 13 3	Y:\proj\prosit\xl\raw_files_all_batches\L1_20211118_MxR_thirdbatch_DSSOplate_B7_B8.raw	31792	P51608		FALSE	P51608	P51608	FALSE	TQPAVATAATAAEKYK	LLVKMPFQTSPGGK	435	219	16	14	13	3	447	221	4	1	FALSE	TRUE	FALSE	FALSE	Self	0	0
Scan: 35129 Run: Y:\proj\prosit\xl\raw_files_all_batches\L1_20211118_MxR_thirdbatch_DSSOplate_D1_D2.raw P1_YFVDKAAAR P2_KNFFNDWR 4 0	Y:\proj\prosit\xl\raw_files_all_batches\L1_20211118_MxR_thirdbatch_DSSOplate_D1_D2.raw	35129	Q969P6		FALSE	Q969P6	Q969P6	FALSE	YFVDKAAAR	KNFFNDWR	143	111	9	8	4	0	146		4	1	FALSE	TRUE	FALSE	FALSE	Self	0	0
Scan: 18569 Run: Y:\proj\prosit\xl\raw_files_all_batches\L1_20211118_MxR_thirdbatch_DSSOplate_E3_E4_212733.raw P1_VLSREEKQK P2_M(15.994900)LDHEYTTKEVFR 6 8	Y:\proj\prosit\xl\raw_files_all_batches\L1_20211118_MxR_thirdbatch_DSSOplate_E3_E4_212733.raw	18569	Q969P6		FALSE	Q969P6	Q969P6	FALSE	M(15.994900)LDHEYTTKEVFR	VLSREEKQK	98	153	13	9	8	6	105	158	4	1	FALSE	TRUE	FALSE	FALSE	Self	0	0
Scan: 42366 Run: Y:\proj\prosit\xl\raw_files_all_batches\L1_20211118_MxR_thirdbatch_DSSOplate_C11_C12_212733.raw P1_LQQEFGYC(57.021460)ILDGHQEKIGNFK P2_GETAWQKFETAR 15 6	Y:\proj\prosit\xl\raw_files_all_batches\L1_20211118_MxR_thirdbatch_DSSOplate_C11_C12_212733.raw	42366	Q969P6		FALSE	Q969P6	Q969P6	FALSE	LQQEFGYC(57.021460)ILDGHQEKIGNFK	GETAWQKFETAR	169	272	21	12	15	6	183	277	5	1	FALSE	TRUE	FALSE	FALSE	Self	0	0
Scan: 28175 Run: Y:\proj\prosit\xl\raw_files_all_batches\L1_20220110_MxR_FDR_fourthbatch_DSSOplate_B11_B12.raw P1_TSLSMFSKSEFSVK P2_MVNKAADAVNK 7 3	Y:\proj\prosit\xl\raw_files_all_batches\L1_20220110_MxR_FDR_fourthbatch_DSSOplate_B11_B12.raw	28175	O60749		FALSE	O60749	O60749	FALSE	TSLSMFSKSEFSVK	MVNKAADAVNK	167	283	14	11	7	3	173	285	4	1	FALSE	TRUE	FALSE	FALSE	Self	0	0
Scan: 22774 Run: Y:\proj\prosit\xl\raw_files_all_batches\L1_20211004_MxR_secondbatch_DSSOplate_C11_C12.raw P1_SLKEAENLM(15.994900)QEEHDNQANVR P2_GQNEEALKSLK 2 7	Y:\proj\prosit\xl\raw_files_all_batches\L1_20211004_MxR_secondbatch_DSSOplate_C11_C12.raw	22774	P09914		FALSE	P09914	P09914	FALSE	SLKEAENLM(15.994900)QEEHDNQANVR	GQNEEALKSLK	73	65	20	11	2	7	74	71	4	1	FALSE	TRUE	FALSE	FALSE	Self	0	0
Scan: 12606 Run: Y:\proj\prosit\xl\raw_files_all_batches\L1_20211118_MxR_thirdbatch_DSSOplate_C3_C4.raw P1_KAEADPQAIPK P2_AVKESSIR 0 2	Y:\proj\prosit\xl\raw_files_all_batches\L1_20211118_MxR_thirdbatch_DSSOplate_C3_C4.raw	12606	P51608		FALSE	P51608	P51608	FALSE	KAEADPQAIPK	AVKESSIR	255	286	11	8	0	2		287	4	1	FALSE	TRUE	FALSE	FALSE	Self	0	0
Scan: 16615 Run: Y:\proj\prosit\xl\raw_files_all_batches\L1_20211118_MxR_thirdbatch_DSSOplate_E9_E10.raw P1_GRKPGSVVAAAAAEAKKK P2_AVKESSIR 15 2	Y:\proj\prosit\xl\raw_files_all_batches\L1_20211118_MxR_thirdbatch_DSSOplate_E9_E10.raw	16615	P51608		FALSE	P51608	P51608	FALSE	GRKPGSVVAAAAAEAKKK	AVKESSIR	268	286	18	8	15	2	282	287	4	1	FALSE	TRUE	FALSE	FALSE	Self	0	0
Scan: 32223 Run: Y:\proj\prosit\xl\raw_files_all_batches\L1_20211118_MxR_thirdbatch_DSSOplate_D1_D2.raw P1_YFVDKAAAR P2_EMAVEEREVIKSLDK 4 10	Y:\proj\prosit\xl\raw_files_all_batches\L1_20211118_MxR_thirdbatch_DSSOplate_D1_D2.raw	32223	Q969P6		FALSE	Q969P6	Q969P6	FALSE	EMAVEEREVIKSLDK	YFVDKAAAR	120	143	15	9	10	4	129	146	4	1	FALSE	TRUE	FALSE	FALSE	Self	0	0
Scan: 13948 Run: Y:\proj\prosit\xl\raw_files_all_batches\L1_20211118_MxR_thirdbatch_DSSOplate_B11_B12.raw P1_TQPAVATAATAAEKYK P2_SKESSPK 13 1	Y:\proj\prosit\xl\raw_files_all_batches\L1_20211118_MxR_thirdbatch_DSSOplate_B11_B12.raw	13948	P51608		FALSE	P51608	P51608	FALSE	TQPAVATAATAAEKYK	SKESSPK	435	345	16	7	13	1	447	345	4	1	FALSE	TRUE	FALSE	FALSE	Self	0	0
Scan: 28863 Run: Y:\proj\prosit\xl\raw_files_all_batches\L1_20220110_MxR_FDR_fourthbatch_DSSOplate_C11_C12.raw P1_LIAAVKGVFDHR P2_AADAVNKM(15.994900)TIK 5 6	Y:\proj\prosit\xl\raw_files_all_batches\L1_20220110_MxR_FDR_fourthbatch_DSSOplate_C11_C12.raw	28863	O60749		FALSE	O60749	O60749	FALSE	LIAAVKGVFDHR	AADAVNKM(15.994900)TIK	398	287	12	11	5	6	402	292	5	1	FALSE	TRUE	FALSE	FALSE	Self	0	0
Scan: 36324 Run: Y:\proj\prosit\xl\raw_files_all_batches\L1_20211118_MxR_thirdbatch_DSSOplate_C7_C8.raw P1_YTGKIGNVC(57.021460)K P2_GWALLKFGGK 3 5	Y:\proj\prosit\xl\raw_files_all_batches\L1_20211118_MxR_thirdbatch_DSSOplate_C7_C8.raw	36324	Q13325		FALSE	Q13325	Q13325	FALSE	GWALLKFGGK	YTGKIGNVC(57.021460)K	144	115	10	10	5	3	148	117	4	1	FALSE	TRUE	FALSE	FALSE	Self	0	0
Scan: 37987 Run: Y:\proj\prosit\xl\raw_files_all_batches\L1_20220110_MxR_FDR_fourthbatch_DSSOplate_C7_C8.raw P1_YLHVGYIVPPAPEKSIVGMTK P2_MVNKAADAVNK 13 3	Y:\proj\prosit\xl\raw_files_all_batches\L1_20220110_MxR_FDR_fourthbatch_DSSOplate_C7_C8.raw	37987	O60749		FALSE	O60749	O60749	FALSE	YLHVGYIVPPAPEKSIVGMTK	MVNKAADAVNK	197	283	21	11	13	3	209	285	4	1	FALSE	TRUE	FALSE	FALSE	Self	0	0
Scan: 20176 Run: Y:\proj\prosit\xl\raw_files_all_batches\L1_20211118_MxR_thirdbatch_DSSOplate_D3_D4.raw P1_SLDKC(57.021460)DFTEIHR P2_LKEEAEK 3 1	Y:\proj\prosit\xl\raw_files_all_batches\L1_20211118_MxR_thirdbatch_DSSOplate_D3_D4.raw	20176	Q969P6		FALSE	Q969P6	Q969P6	FALSE	SLDKC(57.021460)DFTEIHR	LKEEAEK	131	162	12	7	3	1	133	162	4	1	FALSE	TRUE	FALSE	FALSE	Self	0	0
Scan: 27074 Run: Y:\proj\prosit\xl\raw_files_all_batches\L1_20211118_MxR_thirdbatch_DSSOplate_D9_D10.raw P1_LDDSDREGSVKSFSLGPLRK P2_IGNVC(57.021460)KK 10 5	Y:\proj\prosit\xl\raw_files_all_batches\L1_20211118_MxR_thirdbatch_DSSOplate_D9_D10.raw	27074	Q13325		FALSE	Q13325	Q13325	FALSE	LDDSDREGSVKSFSLGPLRK	IGNVC(57.021460)KK	186	119	20	7	10	5	195	123	5	1	FALSE	TRUE	FALSE	FALSE	Self	0	0
Scan: 40044 Run: Y:\proj\prosit\xl\raw_files_all_batches\L1_20210806_MxR_FDR_firstbatch_DSSOplate_D1.raw P1_KFPYC(57.021460)EATLLQQLVR P2_ASDGFPVYQEKIIR 0 10	Y:\proj\prosit\xl\raw_files_all_batches\L1_20210806_MxR_FDR_firstbatch_DSSOplate_D1.raw	40044	Q8IV38		FALSE	Q8IV38	Q8IV38	FALSE	KFPYC(57.021460)EATLLQQLVR	ASDGFPVYQEKIIR	272	254	15	14	0	10		263	4	1	FALSE	TRUE	FALSE	FALSE	Self	0	0
Scan: 44514 Run: Y:\proj\prosit\xl\raw_files_all_batches\L1_20220110_MxR_FDR_fourthbatch_DSSOplate_D11_D12.raw P1_LIAAVKGVFDHR P2_FSDFLGLHSKLASK 5 9	Y:\proj\prosit\xl\raw_files_all_batches\L1_20220110_MxR_FDR_fourthbatch_DSSOplate_D11_D12.raw	44514	O60749		FALSE	O60749	O60749	FALSE	FSDFLGLHSKLASK	LIAAVKGVFDHR	183	398	14	12	9	5	191	402	5	1	FALSE	TRUE	FALSE	FALSE	Self	0	0
Scan: 34254 Run: Y:\proj\prosit\xl\raw_files_all_batches\L1_20210806_MxR_FDR_firstbatch_DSSOplate_D7.raw P1_LDM(15.994900)C(57.021460)KLLLR P2_LDM(15.994900)C(57.021460)KLLLR 4 4	Y:\proj\prosit\xl\raw_files_all_batches\L1_20210806_MxR_FDR_firstbatch_DSSOplate_D7.raw	34254	Q8IV38		FALSE	Q8IV38	Q8IV38	FALSE	LDM(15.994900)C(57.021460)KLLLR	LDM(15.994900)C(57.021460)KLLLR	58	58	9	9	4	4	61	61	4	1	FALSE	TRUE	FALSE	FALSE	Self	0	0
Scan: 25397 Run: Y:\proj\prosit\xl\raw_files_all_batches\L1_20211118_MxR_thirdbatch_DSSOplate_E1_E2.raw P1_KSENTAIHHYLEALK P2_IGNVC(57.021460)KK 0 5	Y:\proj\prosit\xl\raw_files_all_batches\L1_20211118_MxR_thirdbatch_DSSOplate_E1_E2.raw	25397	Q13325		FALSE	Q13325	Q13325	FALSE	KSENTAIHHYLEALK	IGNVC(57.021460)KK	390	119	15	7	0	5		123	6	1	FALSE	TRUE	FALSE	FALSE	Self	0	0
Scan: 22474 Run: Y:\proj\prosit\xl\raw_files_all_batches\L1_20211118_MxR_thirdbatch_DSSOplate_C7_C8.raw P1_SVQETVLPIKK P2_GSGTTRPKAATSEGVQVK 9 7	Y:\proj\prosit\xl\raw_files_all_batches\L1_20211118_MxR_thirdbatch_DSSOplate_C7_C8.raw	22474	P51608		FALSE	P51608	P51608	FALSE	GSGTTRPKAATSEGVQVK	SVQETVLPIKK	192	294	18	11	7	9	198	302	4	1	FALSE	TRUE	FALSE	FALSE	Self	0	0
Scan: 26439 Run: Y:\proj\prosit\xl\raw_files_all_batches\L1_20211118_MxR_thirdbatch_DSSOplate_D1_D2.raw P1_QVALGTSKLNYLDPR P2_AEHKAQGDGK 7 3	Y:\proj\prosit\xl\raw_files_all_batches\L1_20211118_MxR_thirdbatch_DSSOplate_D1_D2.raw	26439	Q969P6		FALSE	Q969P6	Q969P6	FALSE	QVALGTSKLNYLDPR	AEHKAQGDGK	548	505	15	10	7	3	554	507	4	1	FALSE	TRUE	FALSE	FALSE	Self	0	0
Scan: 43368 Run: Y:\proj\prosit\xl\raw_files_all_batches\L1_20211118_MxR_thirdbatch_DSSOplate_D1_D2.raw P1_YFVDKAAAR P2_NLQLFMENKDPRDDLFDR 4 8	Y:\proj\prosit\xl\raw_files_all_batches\L1_20211118_MxR_thirdbatch_DSSOplate_D1_D2.raw	43368	Q969P6		FALSE	Q969P6	Q969P6	FALSE	NLQLFMENKDPRDDLFDR	YFVDKAAAR	385	143	18	9	8	4	392	146	5	1	FALSE	TRUE	FALSE	FALSE	Self	0	0
Scan: 29070 Run: Y:\proj\prosit\xl\raw_files_all_batches\L1_20211004_MxR_secondbatch_DSSOplate_C1.raw P1_GSVDKALELLK P2_AQM(15.994900)IQIKEATK 4 6	Y:\proj\prosit\xl\raw_files_all_batches\L1_20211004_MxR_secondbatch_DSSOplate_C1.raw	29070	P09914		FALSE	P09914	P09914	FALSE	AQM(15.994900)IQIKEATK	GSVDKALELLK	296	264	11	11	6	4	301	267	4	1	FALSE	TRUE	FALSE	FALSE	Self	0	0
Scan: 20474 Run: Y:\proj\prosit\xl\raw_files_all_batches\L1_20211118_MxR_thirdbatch_DSSOplate_B11_B12.raw P1_VLEKSPGK P2_LLVKM(15.994900)PFQTSPGGK 3 3	Y:\proj\prosit\xl\raw_files_all_batches\L1_20211118_MxR_thirdbatch_DSSOplate_B11_B12.raw	20474	P51608		FALSE	P51608	P51608	FALSE	LLVKM(15.994900)PFQTSPGGK	VLEKSPGK	219	211	14	8	3	3	221	213	4	1	FALSE	TRUE	FALSE	FALSE	Self	0	0
Scan: 6748 Run: Y:\proj\prosit\xl\raw_files_all_batches\L1_20211118_MxR_thirdbatch_DSSOplate_E9_E10.raw P1_YTGKIGNVC(57.021460)K P2_ATHNRPKGK 3 6	Y:\proj\prosit\xl\raw_files_all_batches\L1_20211118_MxR_thirdbatch_DSSOplate_E9_E10.raw	6748	Q13325		FALSE	Q13325	Q13325	FALSE	YTGKIGNVC(57.021460)K	ATHNRPKGK	115	302	10	9	3	6	117	307	5	1	FALSE	TRUE	FALSE	FALSE	Self	0	0
Scan: 45450 Run: Y:\proj\prosit\xl\raw_files_all_batches\L1_20211118_MxR_thirdbatch_DSSOplate_D7_D8.raw P1_YYNRVPVEKPVYK P2_LTTTSLNKHLQELMDGLTAK 8 7	Y:\proj\prosit\xl\raw_files_all_batches\L1_20211118_MxR_thirdbatch_DSSOplate_D7_D8.raw	45450	Q969P6		FALSE	Q969P6	Q969P6	FALSE	LTTTSLNKHLQELMDGLTAK	YYNRVPVEKPVYK	403	372	20	13	7	8	409	379	5	1	FALSE	TRUE	FALSE	FALSE	Self	0	0
Scan: 17634 Run: Y:\proj\prosit\xl\raw_files_all_batches\L1_20220110_MxR_FDR_fourthbatch_DSSOplate_C9_C10.raw P1_VKVGKEDSSSTEFVEK P2_MVNKAADAVNK 1 3	Y:\proj\prosit\xl\raw_files_all_batches\L1_20220110_MxR_FDR_fourthbatch_DSSOplate_C9_C10.raw	17634	O60749		FALSE	O60749	O60749	FALSE	VKVGKEDSSSTEFVEK	MVNKAADAVNK	218	283	16	11	1	3	218	285	4	1	FALSE	TRUE	FALSE	FALSE	Self	0	0
Scan: 3389 Run: Y:\proj\prosit\xl\raw_files_all_batches\L1_20211118_MxR_thirdbatch_DSSOplate_E9_E10.raw P1_IYSKTQR P2_ARAEHKAQGDGK 3 5	Y:\proj\prosit\xl\raw_files_all_batches\L1_20211118_MxR_thirdbatch_DSSOplate_E9_E10.raw	3389	Q969P6		FALSE	Q969P6	Q969P6	FALSE	ARAEHKAQGDGK	IYSKTQR	503	578	12	7	5	3	507	580	4	1	FALSE	TRUE	FALSE	FALSE	Self	0	0
Scan: 20924 Run: Y:\proj\prosit\xl\raw_files_all_batches\L1_20210806_MxR_FDR_firstbatch_DSSOplate_D3.raw P1_GETKFM(15.994900)GVC(57.021460)QLPSK P2_FM(15.994900)GVC(57.021460)QLPSKNDEK 3 9	Y:\proj\prosit\xl\raw_files_all_batches\L1_20210806_MxR_FDR_firstbatch_DSSOplate_D3.raw	20924	P06746		FALSE	P06746	P06746	FALSE	FM(15.994900)GVC(57.021460)QLPSKNDEK	GETKFM(15.994900)GVC(57.021460)QLPSK	234	230	14	14	9	3	242	232	4	1	FALSE	TRUE	FALSE	FALSE	Self	0	0
Scan: 38373 Run: Y:\proj\prosit\xl\raw_files_all_batches\L1_20211004_MxR_secondbatch_DSSOplate_E11_E12.raw P1_SAIFHFESAVEKKPTFEVAHLDLAR P2_HLKGQNEEALK 11 2	Y:\proj\prosit\xl\raw_files_all_batches\L1_20211004_MxR_secondbatch_DSSOplate_E11_E12.raw	38373	P09914		FALSE	P09914	P09914	FALSE	SAIFHFESAVEKKPTFEVAHLDLAR	HLKGQNEEALK	323	62	25	11	11	2	333	63	5	1	FALSE	TRUE	FALSE	FALSE	Self	0	0
Scan: 27032 Run: Y:\proj\prosit\xl\raw_files_all_batches\L1_20211118_MxR_thirdbatch_DSSOplate_D1_D2.raw P1_ISIAWC(57.021460)KR P2_ADWKSR 6 3	Y:\proj\prosit\xl\raw_files_all_batches\L1_20211118_MxR_thirdbatch_DSSOplate_D1_D2.raw	27032	Q969P6		FALSE	Q969P6	Q969P6	FALSE	ISIAWC(57.021460)KR	ADWKSR	563	298	8	6	6	3	568	300	4	1	FALSE	TRUE	FALSE	FALSE	Self	0	0
Scan: 53219 Run: Y:\proj\prosit\xl\raw_files_all_batches\L1_20220110_MxR_FDR_fourthbatch_DSSOplate_C9_C10.raw P1_NSLEKILPQLK P2_ATMYNLLAYIKHLDGNNEAALEC(57.021460)LR 4 10	Y:\proj\prosit\xl\raw_files_all_batches\L1_20220110_MxR_FDR_fourthbatch_DSSOplate_C9_C10.raw	53219	O14879		FALSE	O14879	O14879	FALSE	ATMYNLLAYIKHLDGNNEAALEC(57.021460)LR	NSLEKILPQLK	50	6	25	11	10	4	59	9	4	1	FALSE	TRUE	FALSE	FALSE	Self	0	0
Scan: 17184 Run: Y:\proj\prosit\xl\raw_files_all_batches\L1_20211118_MxR_thirdbatch_DSSOplate_C7_C8.raw P1_EENKQVALGTSK P2_ADWKSR 3 3	Y:\proj\prosit\xl\raw_files_all_batches\L1_20211118_MxR_thirdbatch_DSSOplate_C7_C8.raw	17184	Q969P6		FALSE	Q969P6	Q969P6	FALSE	EENKQVALGTSK	ADWKSR	544	298	12	6	3	3	546	300	4	1	FALSE	TRUE	FALSE	FALSE	Self	0	0
Scan: 48605 Run: Y:\proj\prosit\xl\raw_files_all_batches\L1_20210806_MxR_FDR_firstbatch_DSSOplate_D8.raw P1_FKDIFQEIYDK P2_FKDIFQEIYDK 1 1	Y:\proj\prosit\xl\raw_files_all_batches\L1_20210806_MxR_FDR_firstbatch_DSSOplate_D8.raw	48605	O75874		FALSE	O75874	O75874	FALSE	FKDIFQEIYDK	FKDIFQEIYDK	222	222	11	11	1	1	222	222	4	1	FALSE	TRUE	FALSE	FALSE	Self	0	0
Scan: 38465 Run: Y:\proj\prosit\xl\raw_files_all_batches\L1_20211118_MxR_thirdbatch_DSSOplate_C9_C10.raw P1_VFLALKLQDVHAEAEGEK P2_AQMIQIKK 5 6	Y:\proj\prosit\xl\raw_files_all_batches\L1_20211118_MxR_thirdbatch_DSSOplate_C9_C10.raw	38465	Q13325		FALSE	Q13325	Q13325	FALSE	VFLALKLQDVHAEAEGEK	AQMIQIKK	218	294	18	8	5	6	222	299	5	1	FALSE	TRUE	FALSE	FALSE	Self	0	0
Scan: 9878 Run: Y:\proj\prosit\xl\raw_files_all_batches\L1_20211118_MxR_thirdbatch_DSSOplate_E7_E8.raw P1_ATHNRPKGK P2_AQMIQIKK 6 6	Y:\proj\prosit\xl\raw_files_all_batches\L1_20211118_MxR_thirdbatch_DSSOplate_E7_E8.raw	9878	Q13325		FALSE	Q13325	Q13325	FALSE	ATHNRPKGK	AQMIQIKK	302	294	9	8	6	6	307	299	5	1	FALSE	TRUE	FALSE	FALSE	Self	0	0
Scan: 48095 Run: Y:\proj\prosit\xl\raw_files_all_batches\L1_20220110_MxR_FDR_fourthbatch_DSSOplate_D3_D4.raw P1_YNFFTGC(57.021460)PKAK P2_YHNPKIALLNVELELK 8 4	Y:\proj\prosit\xl\raw_files_all_batches\L1_20220110_MxR_FDR_fourthbatch_DSSOplate_D3_D4.raw	48095	Q99832		FALSE	Q99832	Q99832	FALSE	YHNPKIALLNVELELK	YNFFTGC(57.021460)PKAK	231	357	16	11	4	8	234	364	5	1	FALSE	TRUE	FALSE	FALSE	Self	0	0
Scan: 22768 Run: Y:\proj\prosit\xl\raw_files_all_batches\L1_20211118_MxR_thirdbatch_DSSOplate_E9_E10.raw P1_YFVDKAAAR P2_GRGDHPKMGMLK 4 6	Y:\proj\prosit\xl\raw_files_all_batches\L1_20211118_MxR_thirdbatch_DSSOplate_E9_E10.raw	22768	Q969P6		FALSE	Q969P6	Q969P6	FALSE	GRGDHPKMGMLK	YFVDKAAAR	198	143	12	9	6	4	203	146	5	1	FALSE	TRUE	FALSE	FALSE	Self	0	0
Scan: 28602 Run: Y:\proj\prosit\xl\raw_files_all_batches\L1_20220118_MxR_FDR_fourthbatch_DSSOplate_E5_E6_remeasure.raw P1_RFSDFLGLHSKLASK P2_M(15.994900)VNKAADAVNK 10 3	Y:\proj\prosit\xl\raw_files_all_batches\L1_20220118_MxR_FDR_fourthbatch_DSSOplate_E5_E6_remeasure.raw	28602	O60749		FALSE	O60749	O60749	FALSE	RFSDFLGLHSKLASK	M(15.994900)VNKAADAVNK	182	283	15	11	10	3	191	285	4	1	FALSE	TRUE	FALSE	FALSE	Self	0	0
Scan: 36086 Run: Y:\proj\prosit\xl\raw_files_all_batches\L1_20210806_MxR_FDR_firstbatch_DSSOplate_C10.raw P1_ANATGISLIKGVDEGPNGLK P2_ANATGISLIKGVDEGPNGLK 9 9	Y:\proj\prosit\xl\raw_files_all_batches\L1_20210806_MxR_FDR_firstbatch_DSSOplate_C10.raw	36086	P21695		FALSE	P21695	P21695	FALSE	ANATGISLIKGVDEGPNGLK	ANATGISLIKGVDEGPNGLK	110	110	20	20	9	9	118	118	4	1	FALSE	TRUE	FALSE	FALSE	Self	0	0
Scan: 40987 Run: Y:\proj\prosit\xl\raw_files_all_batches\L1_20220110_MxR_FDR_fourthbatch_DSSOplate_B9_B10.raw P1_NSLEKILPQLK P2_EMIEALKQYAMDYSNK 4 6	Y:\proj\prosit\xl\raw_files_all_batches\L1_20220110_MxR_FDR_fourthbatch_DSSOplate_B9_B10.raw	40987	O14879		FALSE	O14879	O14879	FALSE	EMIEALKQYAMDYSNK	NSLEKILPQLK	304	6	16	11	6	4	309	9	4	1	FALSE	TRUE	FALSE	FALSE	Self	0	0
Scan: 49973 Run: Y:\proj\prosit\xl\raw_files_all_batches\L1_20211118_MxR_thirdbatch_DSSOplate_C9_C10.raw P1_NLQLFMENKDPRDDLFDR P2_IGNFKIEPPGLFR 8 4	Y:\proj\prosit\xl\raw_files_all_batches\L1_20211118_MxR_thirdbatch_DSSOplate_C9_C10.raw	49973	Q969P6		FALSE	Q969P6	Q969P6	FALSE	NLQLFMENKDPRDDLFDR	IGNFKIEPPGLFR	385	185	18	13	8	4	392	188	4	1	FALSE	TRUE	FALSE	FALSE	Self	0	0
Scan: 16221 Run: Y:\proj\prosit\xl\raw_files_all_batches\L1_20211004_MxR_secondbatch_DSSOplate_C9_C10.raw P1_VENIC(57.021460)KK P2_FQEFQKK 5 5	Y:\proj\prosit\xl\raw_files_all_batches\L1_20211004_MxR_secondbatch_DSSOplate_C9_C10.raw	16221	P09914		FALSE	P09914	P09914	FALSE	FQEFQKK	VENIC(57.021460)KK	386	120	7	7	5	5	390	124	4	1	FALSE	TRUE	FALSE	FALSE	Self	0	0
Scan: 24366 Run: Y:\proj\prosit\xl\raw_files_all_batches\L1_20211004_MxR_secondbatch_DSSOplate_C1.raw P1_VLLALKLQDEGQEAEGEK P2_KAEENFQK 5 0	Y:\proj\prosit\xl\raw_files_all_batches\L1_20211004_MxR_secondbatch_DSSOplate_C1.raw	24366	P09914		FALSE	P09914	P09914	FALSE	VLLALKLQDEGQEAEGEK	KAEENFQK	220	357	18	8	5	0	224		4	1	FALSE	TRUE	FALSE	FALSE	Self	0	0
Scan: 34437 Run: Y:\proj\prosit\xl\raw_files_all_batches\L1_20220110_MxR_FDR_fourthbatch_DSSOplate_D1_D2.raw P1_YNGKSEDTAVQHGLEGLSISK P2_SEDTAVQHGLEGLSISKK 3 16	Y:\proj\prosit\xl\raw_files_all_batches\L1_20220110_MxR_FDR_fourthbatch_DSSOplate_D1_D2.raw	34437	O14879		FALSE	O14879	O14879	FALSE	YNGKSEDTAVQHGLEGLSISK	SEDTAVQHGLEGLSISKK	369	373	21	18	3	16	371	388	5	1	FALSE	TRUE	FALSE	FALSE	Self	0	0
Scan: 47978 Run: Y:\proj\prosit\xl\raw_files_all_batches\L1_20211118_MxR_thirdbatch_DSSOplate_C5_C6.raw P1_GWALLKFGGK P2_EGSVKSFSLGPLR 5 4	Y:\proj\prosit\xl\raw_files_all_batches\L1_20211118_MxR_thirdbatch_DSSOplate_C5_C6.raw	47978	Q13325		FALSE	Q13325	Q13325	FALSE	EGSVKSFSLGPLR	GWALLKFGGK	192	144	13	10	4	5	195	148	4	1	FALSE	TRUE	FALSE	FALSE	Self	0	0
Scan: 25439 Run: Y:\proj\prosit\xl\raw_files_all_batches\L1_20211118_MxR_thirdbatch_DSSOplate_D9_D10.raw P1_IKGEHPGLSIGDVAK P2_EKYEKDIAAYQAK 1 4	Y:\proj\prosit\xl\raw_files_all_batches\L1_20211118_MxR_thirdbatch_DSSOplate_D9_D10.raw	25439	B2RPK0		FALSE	B2RPK0	B2RPK0	FALSE	IKGEHPGLSIGDVAK	EKYEKDIAAYQAK	112	152	15	13	1	4	112	155	4	1	FALSE	TRUE	FALSE	FALSE	Self	0	0
Scan: 42119 Run: Y:\proj\prosit\xl\raw_files_all_batches\L1_20220110_MxR_FDR_fourthbatch_DSSOplate_C7_C8.raw P1_HGKELGGESNFGDALLDAGESM(15.994900)K P2_GQVKNPGYPQSEGLLGEC(57.021460)MIR 2 3	Y:\proj\prosit\xl\raw_files_all_batches\L1_20220110_MxR_FDR_fourthbatch_DSSOplate_C7_C8.raw	42119	Q99961		FALSE	Q99961	Q99961	FALSE	HGKELGGESNFGDALLDAGESM(15.994900)K	GQVKNPGYPQSEGLLGEC(57.021460)MIR	99	78	23	21	2	3	100	80	4	1	FALSE	TRUE	FALSE	FALSE	Self	0	0
Scan: 32309 Run: Y:\proj\prosit\xl\raw_files_all_batches\L1_20220110_MxR_FDR_fourthbatch_DSSOplate_B9_B10.raw P1_TSLSMFSKSEFSVK P2_IESKSM(15.994900)SAPVIFDR 7 3	Y:\proj\prosit\xl\raw_files_all_batches\L1_20220110_MxR_FDR_fourthbatch_DSSOplate_B9_B10.raw	32309	O60749		FALSE	O60749	O60749	FALSE	IESKSM(15.994900)SAPVIFDR	TSLSMFSKSEFSVK	112	167	14	14	3	7	114	173	4	1	FALSE	TRUE	FALSE	FALSE	Self	0	0
Scan: 41755 Run: Y:\proj\prosit\xl\raw_files_all_batches\L1_20220110_MxR_FDR_fourthbatch_DSSOplate_C5_C6.raw P1_TATQLAVNKIK P2_LLDVVHPAAKTLVDIAK 8 9	Y:\proj\prosit\xl\raw_files_all_batches\L1_20220110_MxR_FDR_fourthbatch_DSSOplate_C5_C6.raw	41755	Q99832		FALSE	Q99832	Q99832	FALSE	LLDVVHPAAKTLVDIAK	TATQLAVNKIK	67	126	17	11	9	8	75	133	4	1	FALSE	TRUE	FALSE	FALSE	Self	0	0
Scan: 52139 Run: Y:\proj\prosit\xl\raw_files_all_batches\L1_20211118_MxR_thirdbatch_DSSOplate_D1_D2.raw P1_LTSALKK P2_LALYNLLAYVKHLK 5 10	Y:\proj\prosit\xl\raw_files_all_batches\L1_20211118_MxR_thirdbatch_DSSOplate_D1_D2.raw	52139	Q13325		FALSE	Q13325	Q13325	FALSE	LALYNLLAYVKHLK	LTSALKK	50	415	14	7	10	5	59	419	4	1	FALSE	TRUE	FALSE	FALSE	Self	0	0
Scan: 36754 Run: Y:\proj\prosit\xl\raw_files_all_batches\L1_20220110_MxR_FDR_fourthbatch_DSSOplate_B9_B10.raw P1_VLLGLKLQK P2_M(15.994900)NKEAEGEQFVEEALEK 5 2	Y:\proj\prosit\xl\raw_files_all_batches\L1_20220110_MxR_FDR_fourthbatch_DSSOplate_B9_B10.raw	36754	O14879		FALSE	O14879	O14879	FALSE	M(15.994900)NKEAEGEQFVEEALEK	VLLGLKLQK	219	210	17	9	2	5	220	214	4	1	FALSE	TRUE	FALSE	FALSE	Self	0	0
Scan: 23547 Run: Y:\proj\prosit\xl\raw_files_all_batches\L1_20211118_MxR_thirdbatch_DSSOplate_E9_E10.raw P1_LDDSDREGSVKSFSLGPLR P2_KATHNRPK 10 0	Y:\proj\prosit\xl\raw_files_all_batches\L1_20211118_MxR_thirdbatch_DSSOplate_E9_E10.raw	23547	Q13325		FALSE	Q13325	Q13325	FALSE	LDDSDREGSVKSFSLGPLR	KATHNRPK	186	301	19	8	10	0	195		5	1	FALSE	TRUE	FALSE	FALSE	Self	0	0
Scan: 28404 Run: Y:\proj\prosit\xl\raw_files_all_batches\L1_20220110_MxR_FDR_fourthbatch_DSSOplate_C11_C12.raw P1_TVKHPTLLQDPDLR P2_KELSANTAAFAK 2 0	Y:\proj\prosit\xl\raw_files_all_batches\L1_20220110_MxR_FDR_fourthbatch_DSSOplate_C11_C12.raw	28404	O60749		FALSE	O60749	O60749	FALSE	TVKHPTLLQDPDLR	KELSANTAAFAK	245	334	14	12	2	0	246		4	1	FALSE	TRUE	FALSE	FALSE	Self	0	0
Scan: 21575 Run: Y:\proj\prosit\xl\raw_files_all_batches\L1_20211118_MxR_thirdbatch_DSSOplate_E3_E4_212733.raw P1_KALRLENITDDHK P2_AKAAFEK 0 1	Y:\proj\prosit\xl\raw_files_all_batches\L1_20211118_MxR_thirdbatch_DSSOplate_E3_E4_212733.raw	21575	Q13325		FALSE	Q13325	Q13325	FALSE	KALRLENITDDHK	AKAAFEK	362	158	13	7	0	1		158	4	1	FALSE	TRUE	FALSE	FALSE	Self	0	0
Scan: 30466 Run: Y:\proj\prosit\xl\raw_files_all_batches\L1_20210806_MxR_FDR_firstbatch_DSSOplate_D5.raw P1_GETKFMGVC(57.021460)QLPSK P2_GAESSGDMDVLLTHPSFTSESTKQPK 3 22	Y:\proj\prosit\xl\raw_files_all_batches\L1_20210806_MxR_FDR_firstbatch_DSSOplate_D5.raw	30466	P06746		FALSE	P06746	P06746	FALSE	GAESSGDMDVLLTHPSFTSESTKQPK	GETKFMGVC(57.021460)QLPSK	183	230	26	14	22	3	204	232	5	1	FALSE	TRUE	FALSE	FALSE	Self	0	0
Scan: 6798 Run: Y:\proj\prosit\xl\raw_files_all_batches\L1_20211118_MxR_thirdbatch_DSSOplate_D3_D4.raw P1_EENKQVALGTSK P2_AEHKAQGDGK 3 3	Y:\proj\prosit\xl\raw_files_all_batches\L1_20211118_MxR_thirdbatch_DSSOplate_D3_D4.raw	6798	Q969P6		FALSE	Q969P6	Q969P6	FALSE	EENKQVALGTSK	AEHKAQGDGK	544	505	12	10	3	3	546	507	4	1	FALSE	TRUE	FALSE	FALSE	Self	0	0
Scan: 44226 Run: Y:\proj\prosit\xl\raw_files_all_batches\L1_20211118_MxR_thirdbatch_DSSOplate_C9_C10.raw P1_SVLEKK P2_LTTTSLNKHLQELMDGLTAK 4 7	Y:\proj\prosit\xl\raw_files_all_batches\L1_20211118_MxR_thirdbatch_DSSOplate_C9_C10.raw	44226	Q969P6		FALSE	Q969P6	Q969P6	FALSE	LTTTSLNKHLQELMDGLTAK	SVLEKK	403	517	20	6	7	4	409	520	4	1	FALSE	TRUE	FALSE	FALSE	Self	0	0
Scan: 36875 Run: Y:\proj\prosit\xl\raw_files_all_batches\L1_20220110_MxR_FDR_fourthbatch_DSSOplate_B9_B10.raw P1_IALLNVELELKAEK P2_GKATISNDGATILK 10 1	Y:\proj\prosit\xl\raw_files_all_batches\L1_20220110_MxR_FDR_fourthbatch_DSSOplate_B9_B10.raw	36875	Q99832		FALSE	Q99832	Q99832	FALSE	GKATISNDGATILK	IALLNVELELKAEK	53	236	14	14	1	10	53	245	4	1	FALSE	TRUE	FALSE	FALSE	Self	0	0
Scan: 5901 Run: Y:\proj\prosit\xl\raw_files_all_batches\L1_20211118_MxR_thirdbatch_DSSOplate_C9_C10.raw P1_TC(57.021460)KSPGR P2_EEKMPR 2 2	Y:\proj\prosit\xl\raw_files_all_batches\L1_20211118_MxR_thirdbatch_DSSOplate_C9_C10.raw	5901	P51608		FALSE	P51608	P51608	FALSE	TC(57.021460)KSPGR	EEKMPR	337	414	7	6	2	2	338	415	4	1	FALSE	TRUE	FALSE	FALSE	Self	0	0
Scan: 22693 Run: Y:\proj\prosit\xl\raw_files_all_batches\L1_20211004_MxR_secondbatch_DSSOplate_C5_212733.raw P1_FQEFQKK P2_AIKIEQASLTR 5 2	Y:\proj\prosit\xl\raw_files_all_batches\L1_20211004_MxR_secondbatch_DSSOplate_C5_212733.raw	22693	P09914		FALSE	P09914	P09914	FALSE	AIKIEQASLTR	FQEFQKK	404	386	11	7	2	5	405	390	4	1	FALSE	TRUE	FALSE	FALSE	Self	0	0
Scan: 42205 Run: Y:\proj\prosit\xl\raw_files_all_batches\L1_20211118_MxR_thirdbatch_DSSOplate_B9_B10.raw P1_KAVTLNPDNSYIK P2_AVTLNPDNSYIKVFLALK 0 11	Y:\proj\prosit\xl\raw_files_all_batches\L1_20211118_MxR_thirdbatch_DSSOplate_B9_B10.raw	42205	Q13325		FALSE	Q13325	Q13325	FALSE	AVTLNPDNSYIKVFLALK	KAVTLNPDNSYIK	206	205	18	13	11	0	216		4	1	FALSE	TRUE	FALSE	FALSE	Self	0	0
Scan: 43277 Run: Y:\proj\prosit\xl\raw_files_all_batches\L1_20211004_MxR_secondbatch_DSSOplate_D3_D4.raw P1_SDVNAIIHYLKAIK P2_KAEENFQK 10 0	Y:\proj\prosit\xl\raw_files_all_batches\L1_20211004_MxR_secondbatch_DSSOplate_D3_D4.raw	43277	P09914		FALSE	P09914	P09914	FALSE	SDVNAIIHYLKAIK	KAEENFQK	393	357	14	8	10	0	402		4	1	FALSE	TRUE	FALSE	FALSE	Self	0	0
Scan: 4905 Run: Y:\proj\prosit\xl\raw_files_all_batches\L1_20211118_MxR_thirdbatch_DSSOplate_C9_C10.raw P1_SKESSPK P2_EEKMPR 1 2	Y:\proj\prosit\xl\raw_files_all_batches\L1_20211118_MxR_thirdbatch_DSSOplate_C9_C10.raw	4905	P51608		FALSE	P51608	P51608	FALSE	SKESSPK	EEKMPR	345	414	7	6	1	2	345	415	4	1	FALSE	TRUE	FALSE	FALSE	Self	0	0
Scan: 34879 Run: Y:\proj\prosit\xl\raw_files_all_batches\L1_20220110_MxR_FDR_fourthbatch_DSSOplate_C1_C2.raw P1_KELSANTAAFAK P2_ELSANTAAFAKSAAMLGNSEDHTALSR 0 10	Y:\proj\prosit\xl\raw_files_all_batches\L1_20220110_MxR_FDR_fourthbatch_DSSOplate_C1_C2.raw	34879	O60749		FALSE	O60749	O60749	FALSE	ELSANTAAFAKSAAMLGNSEDHTALSR	KELSANTAAFAK	335	334	27	12	10	0	344		5	1	FALSE	TRUE	FALSE	FALSE	Self	0	0
Scan: 49301 Run: Y:\proj\prosit\xl\raw_files_all_batches\L1_20220110_MxR_FDR_fourthbatch_DSSOplate_C7_C8.raw P1_YTALDKWTNQLNSLNQAVVSK P2_IDQVNQLLELDHQKR 5 13	Y:\proj\prosit\xl\raw_files_all_batches\L1_20220110_MxR_FDR_fourthbatch_DSSOplate_C7_C8.raw	49301	P61201		FALSE	P61201	P61201	FALSE	YTALDKWTNQLNSLNQAVVSK	IDQVNQLLELDHQKR	420	401	21	15	5	13	424	413	4	1	FALSE	TRUE	FALSE	FALSE	Self	0	0
Scan: 10462 Run: Y:\proj\prosit\xl\raw_files_all_batches\L1_20211118_MxR_thirdbatch_DSSOplate_D1_D2.raw P1_SPKAPGTGR P2_GSGTTRPKAATSEGVQVK 2 7	Y:\proj\prosit\xl\raw_files_all_batches\L1_20211118_MxR_thirdbatch_DSSOplate_D1_D2.raw	10462	P51608		FALSE	P51608	P51608	FALSE	GSGTTRPKAATSEGVQVK	SPKAPGTGR	192	177	18	9	7	2	198	178	5	1	FALSE	TRUE	FALSE	FALSE	Self	0	0
Scan: 14449 Run: Y:\proj\prosit\xl\raw_files_all_batches\L1_20211118_MxR_thirdbatch_DSSOplate_B7_B8.raw P1_GGSLESDGC(57.021460)PKEPAK P2_AETSEGSGSAPAVPEASASPKQR 10 20	Y:\proj\prosit\xl\raw_files_all_batches\L1_20211118_MxR_thirdbatch_DSSOplate_B7_B8.raw	14449	P51608		FALSE	P51608	P51608	FALSE	AETSEGSGSAPAVPEASASPKQR	GGSLESDGC(57.021460)PKEPAK	61	420	23	15	20	10	80	429	4	1	FALSE	TRUE	FALSE	FALSE	Self	0	0
Scan: 7180 Run: Y:\proj\prosit\xl\raw_files_all_batches\L1_20211118_MxR_thirdbatch_DSSOplate_C9_C10.raw P1_LEGEKR P2_IGNVC(57.021460)KK 4 5	Y:\proj\prosit\xl\raw_files_all_batches\L1_20211118_MxR_thirdbatch_DSSOplate_C9_C10.raw	7180	Q13325		FALSE	Q13325	Q13325	FALSE	IGNVC(57.021460)KK	LEGEKR	119	446	7	6	5	4	123	449	4	1	FALSE	TRUE	FALSE	FALSE	Self	0	0
Scan: 17966 Run: Y:\proj\prosit\xl\raw_files_all_batches\L1_20220110_MxR_FDR_fourthbatch_DSSOplate_C9_C10.raw P1_MVNKAADAVNK P2_EAEAKMMVANKPDK 3 4	Y:\proj\prosit\xl\raw_files_all_batches\L1_20220110_MxR_FDR_fourthbatch_DSSOplate_C9_C10.raw	17966	O60749		FALSE	O60749	O60749	FALSE	EAEAKMMVANKPDK	MVNKAADAVNK	428	283	14	11	4	3	431	285	4	1	FALSE	TRUE	FALSE	FALSE	Self	0	0
Scan: 27058 Run: Y:\proj\prosit\xl\raw_files_all_batches\L1_20211004_MxR_secondbatch_DSSOplate_C2.raw P1_VLLALKLQDEGQEAEGEK P2_SINSLKK 5 5	Y:\proj\prosit\xl\raw_files_all_batches\L1_20211004_MxR_secondbatch_DSSOplate_C2.raw	27058	P09914		FALSE	P09914	P09914	FALSE	VLLALKLQDEGQEAEGEK	SINSLKK	220	417	18	7	5	5	224	421	4	1	FALSE	TRUE	FALSE	FALSE	Self	0	0
Scan: 22829 Run: Y:\proj\prosit\xl\raw_files_all_batches\L1_20211118_MxR_thirdbatch_DSSOplate_C9_C10.raw P1_YFVDKAAAR P2_MGMLKR 4 4	Y:\proj\prosit\xl\raw_files_all_batches\L1_20211118_MxR_thirdbatch_DSSOplate_C9_C10.raw	22829	Q969P6		FALSE	Q969P6	Q969P6	FALSE	YFVDKAAAR	MGMLKR	143	205	9	6	4	4	146	208	4	1	FALSE	TRUE	FALSE	FALSE	Self	0	0
Scan: 46580 Run: Y:\proj\prosit\xl\raw_files_all_batches\L1_20211118_MxR_thirdbatch_DSSOplate_C3_C4.raw P1_SSSASSPPKK P2_ETVSIEVKEVVKPLLVSTLGEK 8 7	Y:\proj\prosit\xl\raw_files_all_batches\L1_20211118_MxR_thirdbatch_DSSOplate_C3_C4.raw	46580	P51608		FALSE	P51608	P51608	FALSE	ETVSIEVKEVVKPLLVSTLGEK	SSSASSPPKK	309	354	22	10	7	8	315	361	4	1	FALSE	TRUE	FALSE	FALSE	Self	0	0
Scan: 36849 Run: Y:\proj\prosit\xl\raw_files_all_batches\L1_20220110_MxR_FDR_fourthbatch_DSSOplate_D9_D10.raw P1_TVKHPTLLQDPDLR P2_LIAAVKGVFDHR 2 5	Y:\proj\prosit\xl\raw_files_all_batches\L1_20220110_MxR_FDR_fourthbatch_DSSOplate_D9_D10.raw	36849	O60749		FALSE	O60749	O60749	FALSE	TVKHPTLLQDPDLR	LIAAVKGVFDHR	245	398	14	12	2	5	246	402	5	1	FALSE	TRUE	FALSE	FALSE	Self	0	0
Scan: 51452 Run: Y:\proj\prosit\xl\raw_files_all_batches\L1_20211118_MxR_thirdbatch_DSSOplate_D1_D2.raw P1_LALYNLLAYVKHLK P2_IGNVC(57.021460)KK 10 5	Y:\proj\prosit\xl\raw_files_all_batches\L1_20211118_MxR_thirdbatch_DSSOplate_D1_D2.raw	51452	Q13325		FALSE	Q13325	Q13325	FALSE	LALYNLLAYVKHLK	IGNVC(57.021460)KK	50	119	14	7	10	5	59	123	5	1	FALSE	TRUE	FALSE	FALSE	Self	0	0
Scan: 46957 Run: Y:\proj\prosit\xl\raw_files_all_batches\L1_20211118_MxR_thirdbatch_DSSOplate_E5_E6.raw P1_VDELISSAIFHFKAAM(15.994900)ER P2_KALRLENITDDHK 12 0	Y:\proj\prosit\xl\raw_files_all_batches\L1_20211118_MxR_thirdbatch_DSSOplate_E5_E6.raw	46957	Q13325		FALSE	Q13325	Q13325	FALSE	VDELISSAIFHFKAAM(15.994900)ER	KALRLENITDDHK	315	362	18	13	12	0	326		5	1	FALSE	TRUE	FALSE	FALSE	Self	0	0
Scan: 25150 Run: Y:\proj\prosit\xl\raw_files_all_batches\L1_20211118_MxR_thirdbatch_DSSOplate_D11_D12.raw P1_YYQKAK P2_LDDSDREGSVKSFSLGPLRK 3 10	Y:\proj\prosit\xl\raw_files_all_batches\L1_20211118_MxR_thirdbatch_DSSOplate_D11_D12.raw	25150	Q13325		FALSE	Q13325	Q13325	FALSE	LDDSDREGSVKSFSLGPLRK	YYQKAK	186	154	20	6	10	3	195	156	4	1	FALSE	TRUE	FALSE	FALSE	Self	0	0
Scan: 32138 Run: Y:\proj\prosit\xl\raw_files_all_batches\L1_20211118_MxR_thirdbatch_DSSOplate_D1_D2.raw P1_LDDSDREGSVKSFSLGPLR P2_AKAAFEK 10 1	Y:\proj\prosit\xl\raw_files_all_batches\L1_20211118_MxR_thirdbatch_DSSOplate_D1_D2.raw	32138	Q13325		FALSE	Q13325	Q13325	FALSE	LDDSDREGSVKSFSLGPLR	AKAAFEK	186	158	19	7	10	1	195	158	5	1	FALSE	TRUE	FALSE	FALSE	Self	0	0
Scan: 32619 Run: Y:\proj\prosit\xl\raw_files_all_batches\L1_20220110_MxR_FDR_fourthbatch_DSSOplate_B9_B10.raw P1_VQGGALEDSQLVAGVAFKK P2_LISQQKAFFAK 17 5	Y:\proj\prosit\xl\raw_files_all_batches\L1_20220110_MxR_FDR_fourthbatch_DSSOplate_B9_B10.raw	32619	Q99832		FALSE	Q99832	Q99832	FALSE	VQGGALEDSQLVAGVAFKK	LISQQKAFFAK	199	166	19	11	17	5	215	170	4	1	FALSE	TRUE	FALSE	FALSE	Self	0	0
Scan: 47981 Run: Y:\proj\prosit\xl\raw_files_all_batches\L1_20211004_MxR_secondbatch_DSSOplate_C5_212733.raw P1_KEEGVIDSSDK P2_AMGPLVLTEVLFNEKIR 0 14	Y:\proj\prosit\xl\raw_files_all_batches\L1_20211004_MxR_secondbatch_DSSOplate_C5_212733.raw	47981	P55010		FALSE	P55010	P55010	FALSE	AMGPLVLTEVLFNEKIR	KEEGVIDSSDK	273	250	17	11	14	0	286		4	1	FALSE	TRUE	FALSE	FALSE	Self	0	0
Scan: 48966 Run: Y:\proj\prosit\xl\raw_files_all_batches\L1_20220110_MxR_FDR_fourthbatch_DSSOplate_D11_D12.raw P1_MNESDAWFEEKQQQFENLDQQLR P2_KLHVSVEALVC(57.021460)HR 10 0	Y:\proj\prosit\xl\raw_files_all_batches\L1_20220110_MxR_FDR_fourthbatch_DSSOplate_D11_D12.raw	48966	O60749		FALSE	O60749	O60749	FALSE	MNESDAWFEEKQQQFENLDQQLR	KLHVSVEALVC(57.021460)HR	298	321	23	13	10	0	307		4	1	FALSE	TRUE	FALSE	FALSE	Self	0	0
Scan: 19869 Run: Y:\proj\prosit\xl\raw_files_all_batches\L1_20211118_MxR_thirdbatch_DSSOplate_D1_D2.raw P1_KEQVAEAR P2_DSKIPEPPAGHQWK 0 2	Y:\proj\prosit\xl\raw_files_all_batches\L1_20211118_MxR_thirdbatch_DSSOplate_D1_D2.raw	19869	Q969P6		FALSE	Q969P6	Q969P6	FALSE	DSKIPEPPAGHQWK	KEQVAEAR	224	490	14	8	2	0	225		4	1	FALSE	TRUE	FALSE	FALSE	Self	0	0
Scan: 27262 Run: Y:\proj\prosit\xl\raw_files_all_batches\L1_20211004_MxR_secondbatch_DSSOplate_C5_212733.raw P1_GSVDKALELLK P2_EATKGQPR 4 3	Y:\proj\prosit\xl\raw_files_all_batches\L1_20211004_MxR_secondbatch_DSSOplate_C5_212733.raw	27262	P09914		FALSE	P09914	P09914	FALSE	GSVDKALELLK	EATKGQPR	264	303	11	8	4	3	267	305	4	1	FALSE	TRUE	FALSE	FALSE	Self	0	0
Scan: 49901 Run: Y:\proj\prosit\xl\raw_files_all_batches\L1_20211118_MxR_thirdbatch_DSSOplate_D5_D6.raw P1_GWALLKFGGK P2_GQNKDALEC(57.021460)LEQAEEIIQQEHSDKEEVR 5 3	Y:\proj\prosit\xl\raw_files_all_batches\L1_20211118_MxR_thirdbatch_DSSOplate_D5_D6.raw	49901	Q13325		FALSE	Q13325	Q13325	FALSE	GQNKDALEC(57.021460)LEQAEEIIQQEHSDKEEVR	GWALLKFGGK	64	144	28	10	3	5	66	148	6	1	FALSE	TRUE	FALSE	FALSE	Self	0	0
Scan: 21815 Run: Y:\proj\prosit\xl\raw_files_all_batches\L1_20211118_MxR_thirdbatch_DSSOplate_E5_E6.raw P1_FRVPVEKIYSK P2_AEHKAQGDGK 6 3	Y:\proj\prosit\xl\raw_files_all_batches\L1_20211118_MxR_thirdbatch_DSSOplate_E5_E6.raw	21815	Q969P6		FALSE	Q969P6	Q969P6	FALSE	FRVPVEKIYSK	AEHKAQGDGK	571	505	11	10	6	3	576	507	5	1	FALSE	TRUE	FALSE	FALSE	Self	0	0
Scan: 4864 Run: Y:\proj\prosit\xl\raw_files_all_batches\L1_20211118_MxR_thirdbatch_DSSOplate_C11_C12_212733.raw P1_TC(57.021460)KSPGR P2_GLKTC(57.021460)K 2 2	Y:\proj\prosit\xl\raw_files_all_batches\L1_20211118_MxR_thirdbatch_DSSOplate_C11_C12_212733.raw	4864	P51608		FALSE	P51608	P51608	FALSE	TC(57.021460)KSPGR	GLKTC(57.021460)K	337	334	7	6	2	2	338	335	4	1	FALSE	TRUE	FALSE	FALSE	Self	0	0
Scan: 22075 Run: Y:\proj\prosit\xl\raw_files_all_batches\L1_20220110_MxR_FDR_fourthbatch_DSSOplate_D1_D2.raw P1_MVNKAADAVNK P2_IQQAKNEIREWEAK 3 4	Y:\proj\prosit\xl\raw_files_all_batches\L1_20220110_MxR_FDR_fourthbatch_DSSOplate_D1_D2.raw	22075	O60749		FALSE	O60749	O60749	FALSE	IQQAKNEIREWEAK	MVNKAADAVNK	442	283	14	11	4	3	445	285	4	1	FALSE	TRUE	FALSE	FALSE	Self	0	0
Scan: 46024 Run: Y:\proj\prosit\xl\raw_files_all_batches\L1_20220110_MxR_FDR_fourthbatch_DSSOplate_C1_C2.raw P1_IESKSMSAPVIFDR P2_C(57.021460)WQKWEDAQITLLK 3 3	Y:\proj\prosit\xl\raw_files_all_batches\L1_20220110_MxR_FDR_fourthbatch_DSSOplate_C1_C2.raw	46024	O60749		FALSE	O60749	O60749	FALSE	C(57.021460)WQKWEDAQITLLK	IESKSMSAPVIFDR	412	112	14	14	3	3	414	114	4	1	FALSE	TRUE	FALSE	FALSE	Self	0	0
Scan: 19165 Run: Y:\proj\prosit\xl\raw_files_all_batches\L1_20211118_MxR_thirdbatch_DSSOplate_B11_B12.raw P1_VLEKSPGK P2_SVQETVLPIKK 3 9	Y:\proj\prosit\xl\raw_files_all_batches\L1_20211118_MxR_thirdbatch_DSSOplate_B11_B12.raw	19165	P51608		FALSE	P51608	P51608	FALSE	SVQETVLPIKK	VLEKSPGK	294	211	11	8	9	3	302	213	4	1	FALSE	TRUE	FALSE	FALSE	Self	0	0
Scan: 37581 Run: Y:\proj\prosit\xl\raw_files_all_batches\L1_20210806_MxR_FDR_firstbatch_DSSOplate_D4.raw P1_DLAAC(57.021460)IKGLPNVQR P2_DIFQEIYDKQYK 6 8	Y:\proj\prosit\xl\raw_files_all_batches\L1_20210806_MxR_FDR_firstbatch_DSSOplate_D4.raw	37581	O75874		FALSE	O75874	O75874	FALSE	DLAAC(57.021460)IKGLPNVQR	DIFQEIYDKQYK	374	224	14	12	6	8	379	231	4	1	FALSE	TRUE	FALSE	FALSE	Self	0	0
Scan: 20596 Run: Y:\proj\prosit\xl\raw_files_all_batches\L1_20220110_MxR_FDR_fourthbatch_DSSOplate_B9_B10.raw P1_NASNTEKLTDQVMQNPR P2_NASNTEKLTDQVMQNPR 6 6	Y:\proj\prosit\xl\raw_files_all_batches\L1_20220110_MxR_FDR_fourthbatch_DSSOplate_B9_B10.raw	20596	Q99733		FALSE	Q99733	Q99733	FALSE	NASNTEKLTDQVMQNPR	NASNTEKLTDQVMQNPR	19	19	17	17	6	6	24	24	5	1	FALSE	TRUE	FALSE	FALSE	Self	0	0
Scan: 22910 Run: Y:\proj\prosit\xl\raw_files_all_batches\L1_20220110_MxR_FDR_fourthbatch_DSSOplate_C3_C4.raw P1_GMDKLIVDGR P2_AEKDNAEIR 3 2	Y:\proj\prosit\xl\raw_files_all_batches\L1_20220110_MxR_FDR_fourthbatch_DSSOplate_C3_C4.raw	22910	Q99832		FALSE	Q99832	Q99832	FALSE	GMDKLIVDGR	AEKDNAEIR	43	247	10	9	3	2	45	248	4	1	FALSE	TRUE	FALSE	FALSE	Self	0	0
Scan: 29136 Run: Y:\proj\prosit\xl\raw_files_all_batches\L1_20220110_MxR_FDR_fourthbatch_DSSOplate_C7_C8.raw P1_MMVANKPDKIQQAK P2_IESKSMSAPVIFDR 8 3	Y:\proj\prosit\xl\raw_files_all_batches\L1_20220110_MxR_FDR_fourthbatch_DSSOplate_C7_C8.raw	29136	O60749		FALSE	O60749	O60749	FALSE	IESKSMSAPVIFDR	MMVANKPDKIQQAK	112	433	14	14	3	8	114	440	4	1	FALSE	TRUE	FALSE	FALSE	Self	0	0
Scan: 30590 Run: Y:\proj\prosit\xl\raw_files_all_batches\L1_20211118_MxR_thirdbatch_DSSOplate_D11_D12.raw P1_KSENTAIHHYLEALK P2_AQMIQIKK 0 6	Y:\proj\prosit\xl\raw_files_all_batches\L1_20211118_MxR_thirdbatch_DSSOplate_D11_D12.raw	30590	Q13325		FALSE	Q13325	Q13325	FALSE	KSENTAIHHYLEALK	AQMIQIKK	390	294	15	8	0	6		299	6	1	FALSE	TRUE	FALSE	FALSE	Self	0	0
Scan: 6004 Run: Y:\proj\prosit\xl\raw_files_all_batches\L1_20211118_MxR_thirdbatch_DSSOplate_C11_C12_212733.raw P1_ESSPKGR P2_EEKMPR 4 2	Y:\proj\prosit\xl\raw_files_all_batches\L1_20211118_MxR_thirdbatch_DSSOplate_C11_C12_212733.raw	6004	P51608		FALSE	P51608	P51608	FALSE	ESSPKGR	EEKMPR	347	414	7	6	4	2	350	415	4	1	FALSE	TRUE	FALSE	FALSE	Self	0	0
Scan: 18677 Run: Y:\proj\prosit\xl\raw_files_all_batches\L1_20211118_MxR_thirdbatch_DSSOplate_E5_E6.raw P1_YYQKAK P2_KALRLENITDDHK 3 0	Y:\proj\prosit\xl\raw_files_all_batches\L1_20211118_MxR_thirdbatch_DSSOplate_E5_E6.raw	18677	Q13325		FALSE	Q13325	Q13325	FALSE	KALRLENITDDHK	YYQKAK	362	154	13	6	0	3		156	4	1	FALSE	TRUE	FALSE	FALSE	Self	0	0
Scan: 17711 Run: Y:\proj\prosit\xl\raw_files_all_batches\L1_20211004_MxR_secondbatch_DSSOplate_C4_212733.raw P1_KAEENFQK P2_AIKIEQASLTR 0 2	Y:\proj\prosit\xl\raw_files_all_batches\L1_20211004_MxR_secondbatch_DSSOplate_C4_212733.raw	17711	P09914		FALSE	P09914	P09914	FALSE	AIKIEQASLTR	KAEENFQK	404	357	11	8	2	0	405		4	1	FALSE	TRUE	FALSE	FALSE	Self	0	0
Scan: 19956 Run: Y:\proj\prosit\xl\raw_files_all_batches\L1_20220110_MxR_FDR_fourthbatch_DSSOplate_D1_D2.raw P1_LLEKC(57.021460)AMTALSSK P2_KADKVEQR 3 0	Y:\proj\prosit\xl\raw_files_all_batches\L1_20220110_MxR_FDR_fourthbatch_DSSOplate_D1_D2.raw	19956	Q99832		FALSE	Q99832	Q99832	FALSE	LLEKC(57.021460)AMTALSSK	KADKVEQR	153	144	13	8	3	0	155		4	1	FALSE	TRUE	FALSE	FALSE	Self	0	0
Scan: 45489 Run: Y:\proj\prosit\xl\raw_files_all_batches\L1_20211118_MxR_thirdbatch_DSSOplate_C3_C4.raw P1_KEQVAEAR P2_AVALYFIDKLALR 0 8	Y:\proj\prosit\xl\raw_files_all_batches\L1_20211118_MxR_thirdbatch_DSSOplate_C3_C4.raw	45489	Q969P6		FALSE	Q969P6	Q969P6	FALSE	AVALYFIDKLALR	KEQVAEAR	311	490	13	8	8	0	318		4	1	FALSE	TRUE	FALSE	FALSE	Self	0	0
Scan: 20375 Run: Y:\proj\prosit\xl\raw_files_all_batches\L1_20211118_MxR_thirdbatch_DSSOplate_C1_C2.raw P1_SVQETVLPIKK P2_AVKESSIR 9 2	Y:\proj\prosit\xl\raw_files_all_batches\L1_20211118_MxR_thirdbatch_DSSOplate_C1_C2.raw	20375	P51608		FALSE	P51608	P51608	FALSE	SVQETVLPIKK	AVKESSIR	294	286	11	8	9	2	302	287	4	1	FALSE	TRUE	FALSE	FALSE	Self	0	0
Scan: 25057 Run: Y:\proj\prosit\xl\raw_files_all_batches\L1_20211118_MxR_thirdbatch_DSSOplate_E3_E4_212733.raw P1_QVALGTSKLNYLDPR P2_ARAEHKAQGDGK 7 5	Y:\proj\prosit\xl\raw_files_all_batches\L1_20211118_MxR_thirdbatch_DSSOplate_E3_E4_212733.raw	25057	Q969P6		FALSE	Q969P6	Q969P6	FALSE	QVALGTSKLNYLDPR	ARAEHKAQGDGK	548	503	15	12	7	5	554	507	4	1	FALSE	TRUE	FALSE	FALSE	Self	0	0
Scan: 45841 Run: Y:\proj\prosit\xl\raw_files_all_batches\L1_20211118_MxR_thirdbatch_DSSOplate_C9_C10.raw P1_YFVDKAAAR P2_LTTTSLNKHLQELMDGLTAK 4 7	Y:\proj\prosit\xl\raw_files_all_batches\L1_20211118_MxR_thirdbatch_DSSOplate_C9_C10.raw	45841	Q969P6		FALSE	Q969P6	Q969P6	FALSE	LTTTSLNKHLQELMDGLTAK	YFVDKAAAR	403	143	20	9	7	4	409	146	4	1	FALSE	TRUE	FALSE	FALSE	Self	0	0
Scan: 26016 Run: Y:\proj\prosit\xl\raw_files_all_batches\L1_20220110_MxR_FDR_fourthbatch_DSSOplate_D5_D6.raw P1_TVKHPTLLQDPDLR P2_EAEAKMMVANKPDK 2 4	Y:\proj\prosit\xl\raw_files_all_batches\L1_20220110_MxR_FDR_fourthbatch_DSSOplate_D5_D6.raw	26016	O60749		FALSE	O60749	O60749	FALSE	EAEAKMMVANKPDK	TVKHPTLLQDPDLR	428	245	14	14	4	2	431	246	4	1	FALSE	TRUE	FALSE	FALSE	Self	0	0
Scan: 23558 Run: Y:\proj\prosit\xl\raw_files_all_batches\L1_20211118_MxR_thirdbatch_DSSOplate_C11_C12_212733.raw P1_SVQETVLPIKK P2_RKAEADPQAIPK 9 1	Y:\proj\prosit\xl\raw_files_all_batches\L1_20211118_MxR_thirdbatch_DSSOplate_C11_C12_212733.raw	23558	P51608		FALSE	P51608	P51608	FALSE	RKAEADPQAIPK	SVQETVLPIKK	254	294	12	11	1	9	254	302	5	1	FALSE	TRUE	FALSE	FALSE	Self	0	0
Scan: 16225 Run: Y:\proj\prosit\xl\raw_files_all_batches\L1_20211118_MxR_thirdbatch_DSSOplate_C3_C4.raw P1_SMQNLQTKIQAK P2_LKEEAEK 7 1	Y:\proj\prosit\xl\raw_files_all_batches\L1_20211118_MxR_thirdbatch_DSSOplate_C3_C4.raw	16225	Q969P6		FALSE	Q969P6	Q969P6	FALSE	SMQNLQTKIQAK	LKEEAEK	478	162	12	7	7	1	484	162	4	1	FALSE	TRUE	FALSE	FALSE	Self	0	0
Scan: 3497 Run: Y:\proj\prosit\xl\raw_files_all_batches\L1_20211118_MxR_thirdbatch_DSSOplate_C7_C8.raw P1_KEM(15.994900)AVEER P2_AQGDGKSR 0 5	Y:\proj\prosit\xl\raw_files_all_batches\L1_20211118_MxR_thirdbatch_DSSOplate_C7_C8.raw	3497	Q969P6		FALSE	Q969P6	Q969P6	FALSE	AQGDGKSR	KEM(15.994900)AVEER	509	119	8	8	5	0	513		4	1	FALSE	TRUE	FALSE	FALSE	Self	0	0
Scan: 21998 Run: Y:\proj\prosit\xl\raw_files_all_batches\L1_20211118_MxR_thirdbatch_DSSOplate_F1_F2.raw P1_KSENTAIHHYLEALK P2_HLKGQNK 0 2	Y:\proj\prosit\xl\raw_files_all_batches\L1_20211118_MxR_thirdbatch_DSSOplate_F1_F2.raw	21998	Q13325		FALSE	Q13325	Q13325	FALSE	KSENTAIHHYLEALK	HLKGQNK	390	61	15	7	0	2		62	4	1	FALSE	TRUE	FALSE	FALSE	Self	0	0
Scan: 11965 Run: Y:\proj\prosit\xl\raw_files_all_batches\L1_20211118_MxR_thirdbatch_DSSOplate_D9_D10.raw P1_VLEKSPGK P2_GSGTTRPKAATSEGVQVKR 3 7	Y:\proj\prosit\xl\raw_files_all_batches\L1_20211118_MxR_thirdbatch_DSSOplate_D9_D10.raw	11965	P51608		FALSE	P51608	P51608	FALSE	GSGTTRPKAATSEGVQVKR	VLEKSPGK	192	211	19	8	7	3	198	213	6	1	FALSE	TRUE	FALSE	FALSE	Self	0	0
Scan: 13066 Run: Y:\proj\prosit\xl\raw_files_all_batches\L1_20211118_MxR_thirdbatch_DSSOplate_E5_E6.raw P1_SMQNLQTKIQAK P2_ARAEHKAQGDGK 7 5	Y:\proj\prosit\xl\raw_files_all_batches\L1_20211118_MxR_thirdbatch_DSSOplate_E5_E6.raw	13066	Q969P6		FALSE	Q969P6	Q969P6	FALSE	ARAEHKAQGDGK	SMQNLQTKIQAK	503	478	12	12	5	7	507	484	5	1	FALSE	TRUE	FALSE	FALSE	Self	0	0
Scan: 2792 Run: Y:\proj\prosit\xl\raw_files_all_batches\L1_20211118_MxR_thirdbatch_DSSOplate_C11_C12_212733.raw P1_TC(57.021460)KSPGR P2_SKESSPK 2 1	Y:\proj\prosit\xl\raw_files_all_batches\L1_20211118_MxR_thirdbatch_DSSOplate_C11_C12_212733.raw	2792	P51608		FALSE	P51608	P51608	FALSE	SKESSPK	TC(57.021460)KSPGR	345	337	7	7	1	2	345	338	4	1	FALSE	TRUE	FALSE	FALSE	Self	0	0
Scan: 45383 Run: Y:\proj\prosit\xl\raw_files_all_batches\L1_20211118_MxR_thirdbatch_DSSOplate_D5_D6.raw P1_SVLEKK P2_HLQELMDGLTAKVFR 4 11	Y:\proj\prosit\xl\raw_files_all_batches\L1_20211118_MxR_thirdbatch_DSSOplate_D5_D6.raw	45383	Q969P6		FALSE	Q969P6	Q969P6	FALSE	HLQELMDGLTAKVFR	SVLEKK	411	517	15	6	11	4	421	520	4	1	FALSE	TRUE	FALSE	FALSE	Self	0	0
Scan: 41336 Run: Y:\proj\prosit\xl\raw_files_all_batches\L1_20211118_MxR_thirdbatch_DSSOplate_C9_C10.raw P1_IGNFKIEPPGLFR P2_DSKIPEPPAGHQWK 4 2	Y:\proj\prosit\xl\raw_files_all_batches\L1_20211118_MxR_thirdbatch_DSSOplate_C9_C10.raw	41336	Q969P6		FALSE	Q969P6	Q969P6	FALSE	DSKIPEPPAGHQWK	IGNFKIEPPGLFR	224	185	14	13	2	4	225	188	4	1	FALSE	TRUE	FALSE	FALSE	Self	0	0
Scan: 45295 Run: Y:\proj\prosit\xl\raw_files_all_batches\L1_20220110_MxR_FDR_fourthbatch_DSSOplate_C11_C12.raw P1_MTIKMNESDAWFEEK P2_FSDFLGLHSKLASK 3 9	Y:\proj\prosit\xl\raw_files_all_batches\L1_20220110_MxR_FDR_fourthbatch_DSSOplate_C11_C12.raw	45295	O60749		FALSE	O60749	O60749	FALSE	MTIKMNESDAWFEEK	FSDFLGLHSKLASK	294	183	15	14	3	9	296	191	4	1	FALSE	TRUE	FALSE	FALSE	Self	0	0
Scan: 31793 Run: Y:\proj\prosit\xl\raw_files_all_batches\L1_20220110_MxR_FDR_fourthbatch_DSSOplate_C11_C12.raw P1_MVNKAADAVNK P2_FSDFLGLHSKLASK 3 9	Y:\proj\prosit\xl\raw_files_all_batches\L1_20220110_MxR_FDR_fourthbatch_DSSOplate_C11_C12.raw	31793	O60749		FALSE	O60749	O60749	FALSE	FSDFLGLHSKLASK	MVNKAADAVNK	183	283	14	11	9	3	191	285	4	1	FALSE	TRUE	FALSE	FALSE	Self	0	0
Scan: 26513 Run: Y:\proj\prosit\xl\raw_files_all_batches\L1_20220110_MxR_FDR_fourthbatch_DSSOplate_C1_C2.raw P1_MVNKAADAVNK P2_M(15.994900)TIKMNESDAWFEEK 3 3	Y:\proj\prosit\xl\raw_files_all_batches\L1_20220110_MxR_FDR_fourthbatch_DSSOplate_C1_C2.raw	26513	O60749		FALSE	O60749	O60749	FALSE	M(15.994900)TIKMNESDAWFEEK	MVNKAADAVNK	294	283	15	11	3	3	296	285	4	1	FALSE	TRUE	FALSE	FALSE	Self	0	0
Scan: 10255 Run: Y:\proj\prosit\xl\raw_files_all_batches\L1_20211118_MxR_thirdbatch_DSSOplate_E9_E10.raw P1_YFVDKAAAR P2_ARAEHKAQGDGK 4 5	Y:\proj\prosit\xl\raw_files_all_batches\L1_20211118_MxR_thirdbatch_DSSOplate_E9_E10.raw	10255	Q969P6		FALSE	Q969P6	Q969P6	FALSE	ARAEHKAQGDGK	YFVDKAAAR	503	143	12	9	5	4	507	146	5	1	FALSE	TRUE	FALSE	FALSE	Self	0	0
Scan: 25736 Run: Y:\proj\prosit\xl\raw_files_all_batches\L1_20211118_MxR_thirdbatch_DSSOplate_C1_C2.raw P1_YFVDKAAAR P2_ATPSTFEKSMQNLQTK 4 7	Y:\proj\prosit\xl\raw_files_all_batches\L1_20211118_MxR_thirdbatch_DSSOplate_C1_C2.raw	25736	Q969P6		FALSE	Q969P6	Q969P6	FALSE	ATPSTFEKSMQNLQTK	YFVDKAAAR	470	143	16	9	7	4	476	146	4	1	FALSE	TRUE	FALSE	FALSE	Self	0	0
Scan: 21114 Run: Y:\proj\prosit\xl\raw_files_all_batches\L1_20210811_MxR_FDR_firstbatch_DSSOplate_E1_remeasure.raw P1_KLPGVGTKIAEK P2_KAASVIAK 7 0	Y:\proj\prosit\xl\raw_files_all_batches\L1_20210811_MxR_FDR_firstbatch_DSSOplate_E1_remeasure.raw	21114	P06746		FALSE	P06746	P06746	FALSE	KLPGVGTKIAEK	KAASVIAK	60	40	12	8	7	0	66		4	1	FALSE	TRUE	FALSE	FALSE	Self	0	0
Scan: 7173 Run: Y:\proj\prosit\xl\raw_files_all_batches\L1_20211118_MxR_thirdbatch_DSSOplate_D5_D6.raw P1_TC(57.021460)KSPGRK P2_GGSLESDGC(57.021460)PKEPAK 2 10	Y:\proj\prosit\xl\raw_files_all_batches\L1_20211118_MxR_thirdbatch_DSSOplate_D5_D6.raw	7173	P51608		FALSE	P51608	P51608	FALSE	GGSLESDGC(57.021460)PKEPAK	TC(57.021460)KSPGRK	420	337	15	8	10	2	429	338	4	1	FALSE	TRUE	FALSE	FALSE	Self	0	0
Scan: 28418 Run: Y:\proj\prosit\xl\raw_files_all_batches\L1_20211118_MxR_thirdbatch_DSSOplate_F5_F6.raw P1_LENITDDHKHQIHYHYGR P2_LDDSDREGSVKSFSLGPLR 8 10	Y:\proj\prosit\xl\raw_files_all_batches\L1_20211118_MxR_thirdbatch_DSSOplate_F5_F6.raw	28418	Q13325		FALSE	Q13325	Q13325	FALSE	LDDSDREGSVKSFSLGPLR	LENITDDHKHQIHYHYGR	186	366	19	18	10	8	195	373	6	1	FALSE	TRUE	FALSE	FALSE	Self	0	0
Scan: 44011 Run: Y:\proj\prosit\xl\raw_files_all_batches\L1_20211118_MxR_thirdbatch_DSSOplate_C11_C12_212733.raw P1_LTTTSLNKHLQELMDGLTAK P2_IYSKTQR 7 3	Y:\proj\prosit\xl\raw_files_all_batches\L1_20211118_MxR_thirdbatch_DSSOplate_C11_C12_212733.raw	44011	Q969P6		FALSE	Q969P6	Q969P6	FALSE	LTTTSLNKHLQELMDGLTAK	IYSKTQR	403	578	20	7	7	3	409	580	5	1	FALSE	TRUE	FALSE	FALSE	Self	0	0
Scan: 22263 Run: Y:\proj\prosit\xl\raw_files_all_batches\L1_20220110_MxR_FDR_fourthbatch_DSSOplate_C11_C12.raw P1_VGKEDSSSTEFVEKR P2_KELSANTAAFAK 13 0	Y:\proj\prosit\xl\raw_files_all_batches\L1_20220110_MxR_FDR_fourthbatch_DSSOplate_C11_C12.raw	22263	O60749		FALSE	O60749	O60749	FALSE	VGKEDSSSTEFVEKR	KELSANTAAFAK	220	334	15	12	13	0	232		4	1	FALSE	TRUE	FALSE	FALSE	Self	0	0
Scan: 46478 Run: Y:\proj\prosit\xl\raw_files_all_batches\L1_20210811_MxR_FDR_firstbatch_DSSOplate_D9_remeasure.raw P1_IAEKIDEFLATGK P2_FVDEGIKTLEDLRK 3 6	Y:\proj\prosit\xl\raw_files_all_batches\L1_20210811_MxR_FDR_firstbatch_DSSOplate_D9_remeasure.raw	46478	P06746		FALSE	P06746	P06746	FALSE	FVDEGIKTLEDLRK	IAEKIDEFLATGK	113	68	14	13	6	3	118	70	4	1	FALSE	TRUE	FALSE	FALSE	Self	0	0
Scan: 19377 Run: Y:\proj\prosit\xl\raw_files_all_batches\L1_20211118_MxR_thirdbatch_DSSOplate_D1_D2.raw P1_SPGKLLVK P2_KAEADPQAIPKK 3 10	Y:\proj\prosit\xl\raw_files_all_batches\L1_20211118_MxR_thirdbatch_DSSOplate_D1_D2.raw	19377	P51608		FALSE	P51608	P51608	FALSE	KAEADPQAIPKK	SPGKLLVK	255	215	12	8	10	3	264	217	4	1	FALSE	TRUE	FALSE	FALSE	Self	0	0
Scan: 5752 Run: Y:\proj\prosit\xl\raw_files_all_batches\L1_20211118_MxR_thirdbatch_DSSOplate_C5_C6.raw P1_VLEKSPGK P2_SKESSPK 3 1	Y:\proj\prosit\xl\raw_files_all_batches\L1_20211118_MxR_thirdbatch_DSSOplate_C5_C6.raw	5752	P51608		FALSE	P51608	P51608	FALSE	VLEKSPGK	SKESSPK	211	345	8	7	3	1	213	345	4	1	FALSE	TRUE	FALSE	FALSE	Self	0	0
Scan: 12248 Run: Y:\proj\prosit\xl\raw_files_all_batches\L1_20211118_MxR_thirdbatch_DSSOplate_C7_C8.raw P1_KLSSPSNYK P2_IGNVC(57.021460)KK 0 5	Y:\proj\prosit\xl\raw_files_all_batches\L1_20211118_MxR_thirdbatch_DSSOplate_C7_C8.raw	12248	Q13325		FALSE	Q13325	Q13325	FALSE	KLSSPSNYK	IGNVC(57.021460)KK	125	119	9	7	0	5		123	4	1	FALSE	TRUE	FALSE	FALSE	Self	0	0
Scan: 30347 Run: Y:\proj\prosit\xl\raw_files_all_batches\L1_20211118_MxR_thirdbatch_DSSOplate_C9_C10.raw P1_QLEHKGPYFAPPYEPLPDGVR P2_KEM(15.994900)AVEER 4 0	Y:\proj\prosit\xl\raw_files_all_batches\L1_20211118_MxR_thirdbatch_DSSOplate_C9_C10.raw	30347	Q969P6		FALSE	Q969P6	Q969P6	FALSE	QLEHKGPYFAPPYEPLPDGVR	KEM(15.994900)AVEER	54	119	21	8	4	0	57		4	1	FALSE	TRUE	FALSE	FALSE	Self	0	0
Scan: 28940 Run: Y:\proj\prosit\xl\raw_files_all_batches\L1_20211118_MxR_thirdbatch_DSSOplate_D9_D10.raw P1_KHSDASVNFSEFSNK P2_IKGEHPGLSIGDVAK 0 1	Y:\proj\prosit\xl\raw_files_all_batches\L1_20211118_MxR_thirdbatch_DSSOplate_D9_D10.raw	28940	B2RPK0		FALSE	B2RPK0	B2RPK0	FALSE	IKGEHPGLSIGDVAK	KHSDASVNFSEFSNK	112	29	15	15	1	0	112		4	1	FALSE	TRUE	FALSE	FALSE	Self	0	0
Scan: 30513 Run: Y:\proj\prosit\xl\raw_files_all_batches\L1_20220110_MxR_FDR_fourthbatch_DSSOplate_B11_B12.raw P1_LLEKC(57.021460)AMTALSSK P2_LISQQKAFFAK 3 5	Y:\proj\prosit\xl\raw_files_all_batches\L1_20220110_MxR_FDR_fourthbatch_DSSOplate_B11_B12.raw	30513	Q99832		FALSE	Q99832	Q99832	FALSE	LLEKC(57.021460)AMTALSSK	LISQQKAFFAK	153	166	13	11	3	5	155	170	5	1	FALSE	TRUE	FALSE	FALSE	Self	0	0
Scan: 53222 Run: Y:\proj\prosit\xl\raw_files_all_batches\L1_20220110_MxR_FDR_fourthbatch_DSSOplate_C9_C10.raw P1_NSLEKILPQLK P2_ATMYNLLAYIKHLDGNNEAALEC(57.021460)LR 4 10	Y:\proj\prosit\xl\raw_files_all_batches\L1_20220110_MxR_FDR_fourthbatch_DSSOplate_C9_C10.raw	53222	O14879		FALSE	O14879	O14879	FALSE	ATMYNLLAYIKHLDGNNEAALEC(57.021460)LR	NSLEKILPQLK	50	6	25	11	10	4	59	9	5	1	FALSE	TRUE	FALSE	FALSE	Self	0	0
Scan: 14067 Run: Y:\proj\prosit\xl\raw_files_all_batches\L1_20211004_MxR_secondbatch_DSSOplate_C4_212733.raw P1_KGSVDK P2_AQMIQIKEATK 0 6	Y:\proj\prosit\xl\raw_files_all_batches\L1_20211004_MxR_secondbatch_DSSOplate_C4_212733.raw	14067	P09914		FALSE	P09914	P09914	FALSE	AQMIQIKEATK	KGSVDK	296	263	11	6	6	0	301		4	1	FALSE	TRUE	FALSE	FALSE	Self	0	0
Scan: 29692 Run: Y:\proj\prosit\xl\raw_files_all_batches\L1_20211118_MxR_thirdbatch_DSSOplate_E1_E2.raw P1_YYNRVPVEKPVYK P2_MLDHEYTTKEVFR 8 8	Y:\proj\prosit\xl\raw_files_all_batches\L1_20211118_MxR_thirdbatch_DSSOplate_E1_E2.raw	29692	Q969P6		FALSE	Q969P6	Q969P6	FALSE	MLDHEYTTKEVFR	YYNRVPVEKPVYK	98	372	13	13	8	8	105	379	6	1	FALSE	TRUE	FALSE	FALSE	Self	0	0
Scan: 41769 Run: Y:\proj\prosit\xl\raw_files_all_batches\L1_20220110_MxR_FDR_fourthbatch_DSSOplate_C5_C6.raw P1_TATQLAVNKIK P2_LLDVVHPAAKTLVDIAK 8 9	Y:\proj\prosit\xl\raw_files_all_batches\L1_20220110_MxR_FDR_fourthbatch_DSSOplate_C5_C6.raw	41769	Q99832		FALSE	Q99832	Q99832	FALSE	LLDVVHPAAKTLVDIAK	TATQLAVNKIK	67	126	17	11	9	8	75	133	5	1	FALSE	TRUE	FALSE	FALSE	Self	0	0
Scan: 30621 Run: Y:\proj\prosit\xl\raw_files_all_batches\L1_20220110_MxR_FDR_fourthbatch_DSSOplate_C9_C10.raw P1_VGKEDSSSTEFVEKR P2_IESKSMSAPVIFDR 13 3	Y:\proj\prosit\xl\raw_files_all_batches\L1_20220110_MxR_FDR_fourthbatch_DSSOplate_C9_C10.raw	30621	O60749		FALSE	O60749	O60749	FALSE	VGKEDSSSTEFVEKR	IESKSMSAPVIFDR	220	112	15	14	13	3	232	114	4	1	FALSE	TRUE	FALSE	FALSE	Self	0	0
Scan: 27710 Run: Y:\proj\prosit\xl\raw_files_all_batches\L1_20211118_MxR_thirdbatch_DSSOplate_D9_D10.raw P1_LDDSDREGSVKSFSLGPLRK P2_KLSSPSNYK 10 0	Y:\proj\prosit\xl\raw_files_all_batches\L1_20211118_MxR_thirdbatch_DSSOplate_D9_D10.raw	27710	Q13325		FALSE	Q13325	Q13325	FALSE	LDDSDREGSVKSFSLGPLRK	KLSSPSNYK	186	125	20	9	10	0	195		5	1	FALSE	TRUE	FALSE	FALSE	Self	0	0
Scan: 11361 Run: Y:\proj\prosit\xl\raw_files_all_batches\L1_20211118_MxR_thirdbatch_DSSOplate_D9_D10.raw P1_RVLEKSPGK P2_AVKESSIR 4 2	Y:\proj\prosit\xl\raw_files_all_batches\L1_20211118_MxR_thirdbatch_DSSOplate_D9_D10.raw	11361	P51608		FALSE	P51608	P51608	FALSE	RVLEKSPGK	AVKESSIR	210	286	9	8	4	2	213	287	4	1	FALSE	TRUE	FALSE	FALSE	Self	0	0
Scan: 41929 Run: Y:\proj\prosit\xl\raw_files_all_batches\L1_20211118_MxR_thirdbatch_DSSOplate_C11_C12_212733.raw P1_NLQLFMENKDPRDDLFDR P2_EVIKSLDK 8 3	Y:\proj\prosit\xl\raw_files_all_batches\L1_20211118_MxR_thirdbatch_DSSOplate_C11_C12_212733.raw	41929	Q969P6		FALSE	Q969P6	Q969P6	FALSE	NLQLFMENKDPRDDLFDR	EVIKSLDK	385	127	18	8	8	3	392	129	4	1	FALSE	TRUE	FALSE	FALSE	Self	0	0
Scan: 35429 Run: Y:\proj\prosit\xl\raw_files_all_batches\L1_20210806_MxR_FDR_firstbatch_DSSOplate_D6.raw P1_IDEFLATGKLR P2_IDEFLATGKLR 8 8	Y:\proj\prosit\xl\raw_files_all_batches\L1_20210806_MxR_FDR_firstbatch_DSSOplate_D6.raw	35429	P06746		FALSE	P06746	P06746	FALSE	IDEFLATGKLR	IDEFLATGKLR	72	72	11	11	8	8	79	79	4	1	FALSE	TRUE	FALSE	FALSE	Self	0	0
Scan: 10078 Run: Y:\proj\prosit\xl\raw_files_all_batches\L1_20211118_MxR_thirdbatch_DSSOplate_E3_E4_212733.raw P1_VLEKSPGK P2_EGKHEPVQPSAHHSAEPAEAGK 3 2	Y:\proj\prosit\xl\raw_files_all_batches\L1_20211118_MxR_thirdbatch_DSSOplate_E3_E4_212733.raw	10078	P51608		FALSE	P51608	P51608	FALSE	EGKHEPVQPSAHHSAEPAEAGK	VLEKSPGK	39	211	22	8	2	3	40	213	5	1	FALSE	TRUE	FALSE	FALSE	Self	0	0
Scan: 35999 Run: Y:\proj\prosit\xl\raw_files_all_batches\L1_20211004_MxR_secondbatch_DSSOplate_C11_C12.raw P1_KPTFEVAHLDLAR P2_AQMIQIKEATK 0 6	Y:\proj\prosit\xl\raw_files_all_batches\L1_20211004_MxR_secondbatch_DSSOplate_C11_C12.raw	35999	P09914		FALSE	P09914	P09914	FALSE	KPTFEVAHLDLAR	AQMIQIKEATK	335	296	13	11	0	6		301	5	1	FALSE	TRUE	FALSE	FALSE	Self	0	0
Scan: 9428 Run: Y:\proj\prosit\xl\raw_files_all_batches\L1_20211118_MxR_thirdbatch_DSSOplate_C5_C6.raw P1_SPKAPGTGR P2_AATSEGVQVKR 2 9	Y:\proj\prosit\xl\raw_files_all_batches\L1_20211118_MxR_thirdbatch_DSSOplate_C5_C6.raw	9428	P51608		FALSE	P51608	P51608	FALSE	AATSEGVQVKR	SPKAPGTGR	200	177	11	9	9	2	208	178	4	1	FALSE	TRUE	FALSE	FALSE	Self	0	0
Scan: 6129 Run: Y:\proj\prosit\xl\raw_files_all_batches\L1_20211118_MxR_thirdbatch_DSSOplate_C3_C4.raw P1_MAKEC(57.021460)GADC(57.021460)AK P2_MAKEC(57.021460)GADC(57.021460)AK 2 2	Y:\proj\prosit\xl\raw_files_all_batches\L1_20211118_MxR_thirdbatch_DSSOplate_C3_C4.raw	6129	Q9NR45		FALSE	Q9NR45	Q9NR45	FALSE	MAKEC(57.021460)GADC(57.021460)AK	MAKEC(57.021460)GADC(57.021460)AK	41	41	11	11	2	2	42	42	4	1	FALSE	TRUE	FALSE	FALSE	Self	0	0
Scan: 12844 Run: Y:\proj\prosit\xl\raw_files_all_batches\L1_20211118_MxR_thirdbatch_DSSOplate_D5_D6.raw P1_GSGTTRPKAATSEGVQVK P2_GSGTTRPKAATSEGVQVK 7 7	Y:\proj\prosit\xl\raw_files_all_batches\L1_20211118_MxR_thirdbatch_DSSOplate_D5_D6.raw	12844	P51608		FALSE	P51608	P51608	FALSE	GSGTTRPKAATSEGVQVK	GSGTTRPKAATSEGVQVK	192	192	18	18	7	7	198	198	5	1	FALSE	TRUE	FALSE	FALSE	Self	0	0
Scan: 39161 Run: Y:\proj\prosit\xl\raw_files_all_batches\L1_20220118_MxR_FDR_fourthbatch_DSSOplate_E1_E2_remeasure3.raw P1_KGDLDKAIELFQR P2_KGDLDKAIELFQR 5 5	Y:\proj\prosit\xl\raw_files_all_batches\L1_20220118_MxR_FDR_fourthbatch_DSSOplate_E1_E2_remeasure3.raw	39161	O14879		FALSE	O14879	O14879	FALSE	KGDLDKAIELFQR	KGDLDKAIELFQR	253	253	13	13	5	5	257	257	5	1	FALSE	TRUE	FALSE	FALSE	Self	0	0
Scan: 35267 Run: Y:\proj\prosit\xl\raw_files_all_batches\L1_20210811_MxR_FDR_firstbatch_DSSOplate_E6.raw P1_YFGDFEKR P2_VHFITDTLSKGETK 6 9	Y:\proj\prosit\xl\raw_files_all_batches\L1_20210811_MxR_FDR_firstbatch_DSSOplate_E6.raw	35267	P06746		FALSE	P06746	P06746	FALSE	VHFITDTLSKGETK	YFGDFEKR	220	141	14	8	9	6	228	146	4	1	FALSE	TRUE	FALSE	FALSE	Self	0	0
Scan: 32216 Run: Y:\proj\prosit\xl\raw_files_all_batches\L1_20220110_MxR_FDR_fourthbatch_DSSOplate_C1_C2.raw P1_WEDAQITLLKK P2_KELSANTAAFAK 9 0	Y:\proj\prosit\xl\raw_files_all_batches\L1_20220110_MxR_FDR_fourthbatch_DSSOplate_C1_C2.raw	32216	O60749		FALSE	O60749	O60749	FALSE	KELSANTAAFAK	WEDAQITLLKK	334	416	12	11	0	9		424	4	1	FALSE	TRUE	FALSE	FALSE	Self	0	0
Scan: 38147 Run: Y:\proj\prosit\xl\raw_files_all_batches\L1_20220110_MxR_FDR_fourthbatch_DSSOplate_C3_C4.raw P1_MVNKAADAVNK P2_C(57.021460)WQKWEDAQITLLK 3 3	Y:\proj\prosit\xl\raw_files_all_batches\L1_20220110_MxR_FDR_fourthbatch_DSSOplate_C3_C4.raw	38147	O60749		FALSE	O60749	O60749	FALSE	C(57.021460)WQKWEDAQITLLK	MVNKAADAVNK	412	283	14	11	3	3	414	285	4	1	FALSE	TRUE	FALSE	FALSE	Self	0	0
Scan: 33375 Run: Y:\proj\prosit\xl\raw_files_all_batches\L1_20211118_MxR_thirdbatch_DSSOplate_E9_E10.raw P1_SLDKC(57.021460)DFTEIHR P2_KNFFNDWRK 3 0	Y:\proj\prosit\xl\raw_files_all_batches\L1_20211118_MxR_thirdbatch_DSSOplate_E9_E10.raw	33375	Q969P6		FALSE	Q969P6	Q969P6	FALSE	SLDKC(57.021460)DFTEIHR	KNFFNDWRK	131	111	12	9	3	0	133		5	1	FALSE	TRUE	FALSE	FALSE	Self	0	0
Scan: 20852 Run: Y:\proj\prosit\xl\raw_files_all_batches\L1_20211004_MxR_secondbatch_DSSOplate_C5_212733.raw P1_SINSLKK P2_AQMIQIKEATK 5 6	Y:\proj\prosit\xl\raw_files_all_batches\L1_20211004_MxR_secondbatch_DSSOplate_C5_212733.raw	20852	P09914		FALSE	P09914	P09914	FALSE	AQMIQIKEATK	SINSLKK	296	417	11	7	6	5	301	421	4	1	FALSE	TRUE	FALSE	FALSE	Self	0	0
Scan: 29602 Run: Y:\proj\prosit\xl\raw_files_all_batches\L1_20211118_MxR_thirdbatch_DSSOplate_C11_C12_212733.raw P1_LDDSDREGSVKSFSLGPLR P2_IGNVC(57.021460)KK 10 5	Y:\proj\prosit\xl\raw_files_all_batches\L1_20211118_MxR_thirdbatch_DSSOplate_C11_C12_212733.raw	29602	Q13325		FALSE	Q13325	Q13325	FALSE	LDDSDREGSVKSFSLGPLR	IGNVC(57.021460)KK	186	119	19	7	10	5	195	123	5	1	FALSE	TRUE	FALSE	FALSE	Self	0	0
Scan: 32170 Run: Y:\proj\prosit\xl\raw_files_all_batches\L1_20210806_MxR_FDR_firstbatch_DSSOplate_D5.raw P1_LDMC(57.021460)KLLLR P2_DIYEKQQLEAAK 4 4	Y:\proj\prosit\xl\raw_files_all_batches\L1_20210806_MxR_FDR_firstbatch_DSSOplate_D5.raw	32170	Q8IV38		FALSE	Q8IV38	Q8IV38	FALSE	DIYEKQQLEAAK	LDMC(57.021460)KLLLR	361	58	12	9	4	4	364	61	4	1	FALSE	TRUE	FALSE	FALSE	Self	0	0
Scan: 27126 Run: Y:\proj\prosit\xl\raw_files_all_batches\L1_20211118_MxR_thirdbatch_DSSOplate_E3_E4_212733.raw P1_LDDSDREGSVKSFSLGPLR P2_HLKGQNK 10 2	Y:\proj\prosit\xl\raw_files_all_batches\L1_20211118_MxR_thirdbatch_DSSOplate_E3_E4_212733.raw	27126	Q13325		FALSE	Q13325	Q13325	FALSE	LDDSDREGSVKSFSLGPLR	HLKGQNK	186	61	19	7	10	2	195	62	4	1	FALSE	TRUE	FALSE	FALSE	Self	0	0
Scan: 34065 Run: Y:\proj\prosit\xl\raw_files_all_batches\L1_20211118_MxR_thirdbatch_DSSOplate_E9_E10.raw P1_MLDHEYTTKEVFR P2_KNFFNDWRK 8 0	Y:\proj\prosit\xl\raw_files_all_batches\L1_20211118_MxR_thirdbatch_DSSOplate_E9_E10.raw	34065	Q969P6		FALSE	Q969P6	Q969P6	FALSE	MLDHEYTTKEVFR	KNFFNDWRK	98	111	13	9	8	0	105		5	1	FALSE	TRUE	FALSE	FALSE	Self	0	0
Scan: 48310 Run: Y:\proj\prosit\xl\raw_files_all_batches\L1_20211118_MxR_thirdbatch_DSSOplate_C1_C2.raw P1_VNIIPIIAKADTIAK P2_STLMDTLFNTKFESDPATHNEPGVR 8 10	Y:\proj\prosit\xl\raw_files_all_batches\L1_20211118_MxR_thirdbatch_DSSOplate_C1_C2.raw	48310	Q9NVA2		FALSE	Q9NVA2	Q9NVA2	FALSE	STLMDTLFNTKFESDPATHNEPGVR	VNIIPIIAKADTIAK	54	175	25	15	10	8	63	182	5	1	FALSE	TRUE	FALSE	FALSE	Self	0	0
Scan: 3681 Run: Y:\proj\prosit\xl\raw_files_all_batches\L1_20210727_MxR_FDR_firstbatch_DSSOplate2_E12.raw P1_IKSGAEAK P2_IKSGAEAK 1 1	Y:\proj\prosit\xl\raw_files_all_batches\L1_20210727_MxR_FDR_firstbatch_DSSOplate2_E12.raw	3681	P06746		FALSE	P06746	P06746	FALSE	IKSGAEAK	IKSGAEAK	52	52	8	8	1	1	52	52	4	1	FALSE	TRUE	FALSE	FALSE	Self	0	0
Scan: 26790 Run: Y:\proj\prosit\xl\raw_files_all_batches\L1_20211004_MxR_secondbatch_DSSOplate_D1_D2.raw P1_SLKEAENLMQEEHDNQANVR P2_FQEFQKK 2 5	Y:\proj\prosit\xl\raw_files_all_batches\L1_20211004_MxR_secondbatch_DSSOplate_D1_D2.raw	26790	P09914		FALSE	P09914	P09914	FALSE	SLKEAENLMQEEHDNQANVR	FQEFQKK	73	386	20	7	2	5	74	390	5	1	FALSE	TRUE	FALSE	FALSE	Self	0	0
Scan: 27191 Run: Y:\proj\prosit\xl\raw_files_all_batches\L1_20220110_MxR_FDR_fourthbatch_DSSOplate_B9_B10.raw P1_GKATISNDGATILK P2_C(57.021460)AMTALSSKLISQQK 1 8	Y:\proj\prosit\xl\raw_files_all_batches\L1_20220110_MxR_FDR_fourthbatch_DSSOplate_B9_B10.raw	27191	Q99832		FALSE	Q99832	Q99832	FALSE	C(57.021460)AMTALSSKLISQQK	GKATISNDGATILK	157	53	15	14	8	1	164	53	4	1	FALSE	TRUE	FALSE	FALSE	Self	0	0
Scan: 44430 Run: Y:\proj\prosit\xl\raw_files_all_batches\L1_20211118_MxR_thirdbatch_DSSOplate_C5_C6.raw P1_LTTTSLNKHLQELMDGLTAK P2_AGNEKEDGEAADTVGC(57.021460)C(57.021460)SLR 7 4	Y:\proj\prosit\xl\raw_files_all_batches\L1_20211118_MxR_thirdbatch_DSSOplate_C5_C6.raw	44430	Q969P6		FALSE	Q969P6	Q969P6	FALSE	AGNEKEDGEAADTVGC(57.021460)C(57.021460)SLR	LTTTSLNKHLQELMDGLTAK	324	403	20	20	4	7	327	409	5	1	FALSE	TRUE	FALSE	FALSE	Self	0	0
Scan: 11009 Run: Y:\proj\prosit\xl\raw_files_all_batches\L1_20220110_MxR_FDR_fourthbatch_DSSOplate_C11_C12.raw P1_SSDKPIR P2_SSDKPIR 3 3	Y:\proj\prosit\xl\raw_files_all_batches\L1_20220110_MxR_FDR_fourthbatch_DSSOplate_C11_C12.raw	11009	Q99961		FALSE	Q99961	Q99961	FALSE	SSDKPIR	SSDKPIR	290	290	7	7	3	3	292	292	4	1	FALSE	TRUE	FALSE	FALSE	Self	0	0
Scan: 12045 Run: Y:\proj\prosit\xl\raw_files_all_batches\L1_20211118_MxR_thirdbatch_DSSOplate_C7_C8.raw P1_YYQKAK P2_QAAEYYEKAQK 3 7	Y:\proj\prosit\xl\raw_files_all_batches\L1_20211118_MxR_thirdbatch_DSSOplate_C7_C8.raw	12045	Q13325		FALSE	Q13325	Q13325	FALSE	QAAEYYEKAQK	YYQKAK	452	154	11	6	7	3	458	156	4	1	FALSE	TRUE	FALSE	FALSE	Self	0	0
Scan: 35266 Run: Y:\proj\prosit\xl\raw_files_all_batches\L1_20211118_MxR_thirdbatch_DSSOplate_C9_C10.raw P1_LDDSDREGSVKSFSLGPLR P2_AQMIQIKK 10 6	Y:\proj\prosit\xl\raw_files_all_batches\L1_20211118_MxR_thirdbatch_DSSOplate_C9_C10.raw	35266	Q13325		FALSE	Q13325	Q13325	FALSE	LDDSDREGSVKSFSLGPLR	AQMIQIKK	186	294	19	8	10	6	195	299	4	1	FALSE	TRUE	FALSE	FALSE	Self	0	0
Scan: 47899 Run: Y:\proj\prosit\xl\raw_files_all_batches\L1_20211004_MxR_secondbatch_DSSOplate_D7_D8.raw P1_LLC(57.021460)MKPVVEETMQDIHFHYGR P2_AIKIEQASLTR 4 2	Y:\proj\prosit\xl\raw_files_all_batches\L1_20211004_MxR_secondbatch_DSSOplate_D7_D8.raw	47899	P09914		FALSE	P09914	P09914	FALSE	LLC(57.021460)MKPVVEETMQDIHFHYGR	AIKIEQASLTR	365	404	21	11	4	2	368	405	5	1	FALSE	TRUE	FALSE	FALSE	Self	0	0
Scan: 21916 Run: Y:\proj\prosit\xl\raw_files_all_batches\L1_20220110_MxR_FDR_fourthbatch_DSSOplate_C3_C4.raw P1_LISQQKAFFAK P2_ADKVEQR 5 2	Y:\proj\prosit\xl\raw_files_all_batches\L1_20220110_MxR_FDR_fourthbatch_DSSOplate_C3_C4.raw	21916	Q99832		FALSE	Q99832	Q99832	FALSE	LISQQKAFFAK	ADKVEQR	166	145	11	7	5	2	170	146	4	1	FALSE	TRUE	FALSE	FALSE	Self	0	0
Scan: 46718 Run: Y:\proj\prosit\xl\raw_files_all_batches\L1_20211004_MxR_secondbatch_DSSOplate_D1_D2.raw P1_KPTFEVAHLDLAR P2_GSVDKALELLK 0 4	Y:\proj\prosit\xl\raw_files_all_batches\L1_20211004_MxR_secondbatch_DSSOplate_D1_D2.raw	46718	P09914		FALSE	P09914	P09914	FALSE	KPTFEVAHLDLAR	GSVDKALELLK	335	264	13	11	0	4		267	5	1	FALSE	TRUE	FALSE	FALSE	Self	0	0
Scan: 50859 Run: Y:\proj\prosit\xl\raw_files_all_batches\L1_20211118_MxR_thirdbatch_DSSOplate_D3_D4.raw P1_YYQKAK P2_LALYNLLAYVKHLK 3 10	Y:\proj\prosit\xl\raw_files_all_batches\L1_20211118_MxR_thirdbatch_DSSOplate_D3_D4.raw	50859	Q13325		FALSE	Q13325	Q13325	FALSE	LALYNLLAYVKHLK	YYQKAK	50	154	14	6	10	3	59	156	4	1	FALSE	TRUE	FALSE	FALSE	Self	0	0
Scan: 33141 Run: Y:\proj\prosit\xl\raw_files_all_batches\L1_20211118_MxR_thirdbatch_DSSOplate_D11_D12.raw P1_FRVPVEKIYSK P2_DSKIPEPPAGHQWK 6 2	Y:\proj\prosit\xl\raw_files_all_batches\L1_20211118_MxR_thirdbatch_DSSOplate_D11_D12.raw	33141	Q969P6		FALSE	Q969P6	Q969P6	FALSE	DSKIPEPPAGHQWK	FRVPVEKIYSK	224	571	14	11	2	6	225	576	5	1	FALSE	TRUE	FALSE	FALSE	Self	0	0
Scan: 4542 Run: Y:\proj\prosit\xl\raw_files_all_batches\L1_20211118_MxR_thirdbatch_DSSOplate_E9_E10.raw P1_LTSALKK P2_ATHNRPKGK 5 6	Y:\proj\prosit\xl\raw_files_all_batches\L1_20211118_MxR_thirdbatch_DSSOplate_E9_E10.raw	4542	Q13325		FALSE	Q13325	Q13325	FALSE	ATHNRPKGK	LTSALKK	302	415	9	7	6	5	307	419	5	1	FALSE	TRUE	FALSE	FALSE	Self	0	0
Scan: 4935 Run: Y:\proj\prosit\xl\raw_files_all_batches\L1_20211118_MxR_thirdbatch_DSSOplate_C5_C6.raw P1_SSSASSPPKK P2_GLKTC(57.021460)K 8 2	Y:\proj\prosit\xl\raw_files_all_batches\L1_20211118_MxR_thirdbatch_DSSOplate_C5_C6.raw	4935	P51608		FALSE	P51608	P51608	FALSE	SSSASSPPKK	GLKTC(57.021460)K	354	334	10	6	8	2	361	335	4	1	FALSE	TRUE	FALSE	FALSE	Self	0	0
Scan: 27670 Run: Y:\proj\prosit\xl\raw_files_all_batches\L1_20211004_MxR_secondbatch_DSSOplate_C1.raw P1_LAEAQTYLDKVENIC(57.021460)K P2_KAEENFQK 9 0	Y:\proj\prosit\xl\raw_files_all_batches\L1_20211004_MxR_secondbatch_DSSOplate_C1.raw	27670	P09914		FALSE	P09914	P09914	FALSE	LAEAQTYLDKVENIC(57.021460)K	KAEENFQK	110	357	16	8	9	0	118		4	1	FALSE	TRUE	FALSE	FALSE	Self	0	0
Scan: 8019 Run: Y:\proj\prosit\xl\raw_files_all_batches\L1_20211118_MxR_thirdbatch_DSSOplate_E7_E8.raw P1_TKLTSALK P2_ATHNRPKGK 1 6	Y:\proj\prosit\xl\raw_files_all_batches\L1_20211118_MxR_thirdbatch_DSSOplate_E7_E8.raw	8019	Q13325		FALSE	Q13325	Q13325	FALSE	ATHNRPKGK	TKLTSALK	302	413	9	8	6	1	307	413	5	1	FALSE	TRUE	FALSE	FALSE	Self	0	0
Scan: 4804 Run: Y:\proj\prosit\xl\raw_files_all_batches\L1_20211118_MxR_thirdbatch_DSSOplate_E5_E6.raw P1_VLEKSPGK P2_GRPKGSGTTRPK 3 3	Y:\proj\prosit\xl\raw_files_all_batches\L1_20211118_MxR_thirdbatch_DSSOplate_E5_E6.raw	4804	P51608		FALSE	P51608	P51608	FALSE	GRPKGSGTTRPK	VLEKSPGK	188	211	12	8	3	3	190	213	5	1	FALSE	TRUE	FALSE	FALSE	Self	0	0
Scan: 28591 Run: Y:\proj\prosit\xl\raw_files_all_batches\L1_20211118_MxR_thirdbatch_DSSOplate_D9_D10.raw P1_GEHPGLSIGDVAKK P2_GEHPGLSIGDVAKK 12 12	Y:\proj\prosit\xl\raw_files_all_batches\L1_20211118_MxR_thirdbatch_DSSOplate_D9_D10.raw	28591	B2RPK0		FALSE	B2RPK0	B2RPK0	FALSE	GEHPGLSIGDVAKK	GEHPGLSIGDVAKK	114	114	14	14	12	12	125	125	4	1	FALSE	TRUE	FALSE	FALSE	Self	0	0
Scan: 21631 Run: Y:\proj\prosit\xl\raw_files_all_batches\L1_20211118_MxR_thirdbatch_DSSOplate_E1_E2.raw P1_KNFFNDWR P2_AEHKAQGDGK 0 3	Y:\proj\prosit\xl\raw_files_all_batches\L1_20211118_MxR_thirdbatch_DSSOplate_E1_E2.raw	21631	Q969P6		FALSE	Q969P6	Q969P6	FALSE	AEHKAQGDGK	KNFFNDWR	505	111	10	8	3	0	507		4	1	FALSE	TRUE	FALSE	FALSE	Self	0	0
Scan: 45919 Run: Y:\proj\prosit\xl\raw_files_all_batches\L1_20211118_MxR_thirdbatch_DSSOplate_D11_D12.raw P1_IPEPPAGHQWKEVR P2_HLQELMDGLTAKVFR 10 11	Y:\proj\prosit\xl\raw_files_all_batches\L1_20211118_MxR_thirdbatch_DSSOplate_D11_D12.raw	45919	Q969P6		FALSE	Q969P6	Q969P6	FALSE	HLQELMDGLTAKVFR	IPEPPAGHQWKEVR	411	227	15	14	11	10	421	236	5	1	FALSE	TRUE	FALSE	FALSE	Self	0	0
Scan: 9898 Run: Y:\proj\prosit\xl\raw_files_all_batches\L1_20211118_MxR_thirdbatch_DSSOplate_E9_E10.raw P1_SPGKLLVK P2_EQKPPKKPKSPK 3 8	Y:\proj\prosit\xl\raw_files_all_batches\L1_20211118_MxR_thirdbatch_DSSOplate_E9_E10.raw	9898	P51608		FALSE	P51608	P51608	FALSE	EQKPPKKPKSPK	SPGKLLVK	168	215	12	8	8	3	175	217	5	1	FALSE	TRUE	FALSE	FALSE	Self	0	0
Scan: 19351 Run: Y:\proj\prosit\xl\raw_files_all_batches\L1_20211118_MxR_thirdbatch_DSSOplate_F3_F4.raw P1_LDDSDREGSVKSFSLGPLRK P2_KATHNRPK 10 0	Y:\proj\prosit\xl\raw_files_all_batches\L1_20211118_MxR_thirdbatch_DSSOplate_F3_F4.raw	19351	Q13325		FALSE	Q13325	Q13325	FALSE	LDDSDREGSVKSFSLGPLRK	KATHNRPK	186	301	20	8	10	0	195		5	1	FALSE	TRUE	FALSE	FALSE	Self	0	0
Scan: 37096 Run: Y:\proj\prosit\xl\raw_files_all_batches\L1_20211004_MxR_secondbatch_DSSOplate_B12.raw P1_MEC(57.021460)PEIDC(57.021460)EEGWALLKC(57.021460)GGK P2_LDGFKLATK 15 4	Y:\proj\prosit\xl\raw_files_all_batches\L1_20211004_MxR_secondbatch_DSSOplate_B12.raw	37096	P09914		FALSE	P09914	P09914	FALSE	MEC(57.021460)PEIDC(57.021460)EEGWALLKC(57.021460)GGK	LDGFKLATK	135	187	20	9	15	4	149	190	4	1	FALSE	TRUE	FALSE	FALSE	Self	0	0
Scan: 34608 Run: Y:\proj\prosit\xl\raw_files_all_batches\L1_20210811_MxR_FDR_firstbatch_DSSOplate_D11.raw P1_RGAESSGDMDVLLTHPSFTSESTKQPK P2_GETKFM(15.994900)GVC(57.021460)QLPSK 23 3	Y:\proj\prosit\xl\raw_files_all_batches\L1_20210811_MxR_FDR_firstbatch_DSSOplate_D11.raw	34608	P06746		FALSE	P06746	P06746	FALSE	RGAESSGDMDVLLTHPSFTSESTKQPK	GETKFM(15.994900)GVC(57.021460)QLPSK	182	230	27	14	23	3	204	232	5	1	FALSE	TRUE	FALSE	FALSE	Self	0	0
Scan: 34709 Run: Y:\proj\prosit\xl\raw_files_all_batches\L1_20211118_MxR_thirdbatch_DSSOplate_C3_C4.raw P1_VLEKSPGK P2_SKVELIAYFEK 3 1	Y:\proj\prosit\xl\raw_files_all_batches\L1_20211118_MxR_thirdbatch_DSSOplate_C3_C4.raw	34709	P51608		FALSE	P51608	P51608	FALSE	SKVELIAYFEK	VLEKSPGK	133	211	11	8	1	3	133	213	4	1	FALSE	TRUE	FALSE	FALSE	Self	0	0
Scan: 34130 Run: Y:\proj\prosit\xl\raw_files_all_batches\L1_20211118_MxR_thirdbatch_DSSOplate_C3_C4.raw P1_QVALGTSKLNYLDPR P2_MGMLKR 7 4	Y:\proj\prosit\xl\raw_files_all_batches\L1_20211118_MxR_thirdbatch_DSSOplate_C3_C4.raw	34130	Q969P6		FALSE	Q969P6	Q969P6	FALSE	QVALGTSKLNYLDPR	MGMLKR	548	205	15	6	7	4	554	208	4	1	FALSE	TRUE	FALSE	FALSE	Self	0	0
Scan: 37804 Run: Y:\proj\prosit\xl\raw_files_all_batches\L1_20220110_MxR_FDR_fourthbatch_DSSOplate_B7_B8.raw P1_QNFIDPLQNLC(57.021460)EKDLK P2_GQVKNPGYPQSEGLLGEC(57.021460)MIR 12 3	Y:\proj\prosit\xl\raw_files_all_batches\L1_20220110_MxR_FDR_fourthbatch_DSSOplate_B7_B8.raw	37804	Q99961		FALSE	Q99961	Q99961	FALSE	GQVKNPGYPQSEGLLGEC(57.021460)MIR	QNFIDPLQNLC(57.021460)EKDLK	78	136	21	16	3	12	80	147	4	1	FALSE	TRUE	FALSE	FALSE	Self	0	0
Scan: 27246 Run: Y:\proj\prosit\xl\raw_files_all_batches\L1_20211118_MxR_thirdbatch_DSSOplate_C11_C12_212733.raw P1_SMQNLQTKIQAK P2_IPEPPAGHQWKEVR 7 10	Y:\proj\prosit\xl\raw_files_all_batches\L1_20211118_MxR_thirdbatch_DSSOplate_C11_C12_212733.raw	27246	Q969P6		FALSE	Q969P6	Q969P6	FALSE	IPEPPAGHQWKEVR	SMQNLQTKIQAK	227	478	14	12	10	7	236	484	5	1	FALSE	TRUE	FALSE	FALSE	Self	0	0
Scan: 48899 Run: Y:\proj\prosit\xl\raw_files_all_batches\L1_20211004_MxR_secondbatch_DSSOplate_C5_152127.raw P1_VGGAGNKIIQLIEGK P2_VGGAGNKIIQLIEGK 6 6	Y:\proj\prosit\xl\raw_files_all_batches\L1_20211004_MxR_secondbatch_DSSOplate_C5_152127.raw	48899	O95861		FALSE	O95861	O95861	FALSE	VGGAGNKIIQLIEGK	VGGAGNKIIQLIEGK	217	217	15	15	6	6	222	222	4	1	FALSE	TRUE	FALSE	FALSE	Self	0	0
Scan: 44963 Run: Y:\proj\prosit\xl\raw_files_all_batches\L1_20210727_MxR_FDR_firstbatch_DSSOplate2_H12.raw P1_LEKIRQDDTSSSINFLTR P2_IAEKIDEFLATGK 2 3	Y:\proj\prosit\xl\raw_files_all_batches\L1_20210727_MxR_FDR_firstbatch_DSSOplate2_H12.raw	44963	P06746		FALSE	P06746	P06746	FALSE	LEKIRQDDTSSSINFLTR	IAEKIDEFLATGK	84	68	18	13	2	3	85	70	4	1	FALSE	TRUE	FALSE	FALSE	Self	0	0
Scan: 7688 Run: Y:\proj\prosit\xl\raw_files_all_batches\L1_20211118_MxR_thirdbatch_DSSOplate_D1_D2.raw P1_SKESSPK P2_GSGTTRPKAATSEGVQVK 1 7	Y:\proj\prosit\xl\raw_files_all_batches\L1_20211118_MxR_thirdbatch_DSSOplate_D1_D2.raw	7688	P51608		FALSE	P51608	P51608	FALSE	GSGTTRPKAATSEGVQVK	SKESSPK	192	345	18	7	7	1	198	345	4	1	FALSE	TRUE	FALSE	FALSE	Self	0	0
Scan: 24188 Run: Y:\proj\prosit\xl\raw_files_all_batches\L1_20220110_MxR_FDR_fourthbatch_DSSOplate_E7_E8.raw P1_IHHSGAKVVLSK P2_AKTC(57.021460)TFILR 6 1	Y:\proj\prosit\xl\raw_files_all_batches\L1_20220110_MxR_FDR_fourthbatch_DSSOplate_E7_E8.raw	24188	Q99832		FALSE	Q99832	Q99832	FALSE	IHHSGAKVVLSK	AKTC(57.021460)TFILR	280	366	12	9	6	1	285	366	4	1	FALSE	TRUE	FALSE	FALSE	Self	0	0
Scan: 43384 Run: Y:\proj\prosit\xl\raw_files_all_batches\L1_20220110_MxR_FDR_fourthbatch_DSSOplate_D3_D4.raw P1_LIAAVKGVFDHR P2_ELSANTAAFAKSAAMLGNSEDHTALSR 5 10	Y:\proj\prosit\xl\raw_files_all_batches\L1_20220110_MxR_FDR_fourthbatch_DSSOplate_D3_D4.raw	43384	O60749		FALSE	O60749	O60749	FALSE	ELSANTAAFAKSAAMLGNSEDHTALSR	LIAAVKGVFDHR	335	398	27	12	10	5	344	402	4	1	FALSE	TRUE	FALSE	FALSE	Self	0	0
Scan: 14598 Run: Y:\proj\prosit\xl\raw_files_all_batches\L1_20211118_MxR_thirdbatch_DSSOplate_E1_E2.raw P1_LSSPSNYKLEC(57.021460)PETDC(57.021460)EK P2_KATHNRPK 7 0	Y:\proj\prosit\xl\raw_files_all_batches\L1_20211118_MxR_thirdbatch_DSSOplate_E1_E2.raw	14598	Q13325		FALSE	Q13325	Q13325	FALSE	LSSPSNYKLEC(57.021460)PETDC(57.021460)EK	KATHNRPK	126	301	18	8	7	0	132		5	1	FALSE	TRUE	FALSE	FALSE	Self	0	0
Scan: 40602 Run: Y:\proj\prosit\xl\raw_files_all_batches\L1_20211118_MxR_thirdbatch_DSSOplate_B11_B12.raw P1_LLEKLQEQLAQLSVQATDK P2_KEMAVEER 3 0	Y:\proj\prosit\xl\raw_files_all_batches\L1_20211118_MxR_thirdbatch_DSSOplate_B11_B12.raw	40602	Q969P6		FALSE	Q969P6	Q969P6	FALSE	LLEKLQEQLAQLSVQATDK	KEMAVEER	525	119	19	8	3	0	527		4	1	FALSE	TRUE	FALSE	FALSE	Self	0	0
Scan: 34884 Run: Y:\proj\prosit\xl\raw_files_all_batches\L1_20211004_MxR_secondbatch_DSSOplate_C2.raw P1_VNILFDFVKK P2_KEEGVIDSSDK 8 0	Y:\proj\prosit\xl\raw_files_all_batches\L1_20211004_MxR_secondbatch_DSSOplate_C2.raw	34884	P55010		FALSE	P55010	P55010	FALSE	KEEGVIDSSDK	VNILFDFVKK	250	239	11	10	0	8		246	4	1	FALSE	TRUE	FALSE	FALSE	Self	0	0
Scan: 19951 Run: Y:\proj\prosit\xl\raw_files_all_batches\L1_20220110_MxR_FDR_fourthbatch_DSSOplate_C11_C12.raw P1_SEFSVKR P2_SEFSVKR 5 5	Y:\proj\prosit\xl\raw_files_all_batches\L1_20220110_MxR_FDR_fourthbatch_DSSOplate_C11_C12.raw	19951	O60749		FALSE	O60749	O60749	FALSE	SEFSVKR	SEFSVKR	175	175	7	7	5	5	179	179	4	1	FALSE	TRUE	FALSE	FALSE	Self	0	0
Scan: 17918 Run: Y:\proj\prosit\xl\raw_files_all_batches\L1_20211118_MxR_thirdbatch_DSSOplate_D5_D6.raw P1_TKLTSALK P2_RQAAEYYEKAQK 1 8	Y:\proj\prosit\xl\raw_files_all_batches\L1_20211118_MxR_thirdbatch_DSSOplate_D5_D6.raw	17918	Q13325		FALSE	Q13325	Q13325	FALSE	RQAAEYYEKAQK	TKLTSALK	451	413	12	8	8	1	458	413	4	1	FALSE	TRUE	FALSE	FALSE	Self	0	0
Scan: 26440 Run: Y:\proj\prosit\xl\raw_files_all_batches\L1_20220110_MxR_FDR_fourthbatch_DSSOplate_B7_B8.raw P1_GKATISNDGATILK P2_AIKNDSVVAGGGAIEMELSK 1 2	Y:\proj\prosit\xl\raw_files_all_batches\L1_20220110_MxR_FDR_fourthbatch_DSSOplate_B7_B8.raw	26440	Q99832		FALSE	Q99832	Q99832	FALSE	AIKNDSVVAGGGAIEMELSK	GKATISNDGATILK	398	53	20	14	2	1	399	53	4	1	FALSE	TRUE	FALSE	FALSE	Self	0	0
Scan: 23005 Run: Y:\proj\prosit\xl\raw_files_all_batches\L1_20210811_MxR_FDR_firstbatch_DSSOplate_E4.raw P1_HNVGVKC(57.021460)ATITPDEK P2_DATNDQVTKDAAEAIKK 5 8	Y:\proj\prosit\xl\raw_files_all_batches\L1_20210811_MxR_FDR_firstbatch_DSSOplate_E4.raw	23005	O75874		FALSE	O75874	O75874	FALSE	DATNDQVTKDAAEAIKK	HNVGVKC(57.021460)ATITPDEK	49	66	17	15	8	5	56	70	4	1	FALSE	TRUE	FALSE	FALSE	Self	0	0
Scan: 20926 Run: Y:\proj\prosit\xl\raw_files_all_batches\L1_20211118_MxR_thirdbatch_DSSOplate_C9_C10.raw P1_YTGKIGNVC(57.021460)K P2_KLSSPSNYKLEC(57.021460)PETDC(57.021460)EK 3 0	Y:\proj\prosit\xl\raw_files_all_batches\L1_20211118_MxR_thirdbatch_DSSOplate_C9_C10.raw	20926	Q13325		FALSE	Q13325	Q13325	FALSE	KLSSPSNYKLEC(57.021460)PETDC(57.021460)EK	YTGKIGNVC(57.021460)K	125	115	19	10	0	3		117	4	1	FALSE	TRUE	FALSE	FALSE	Self	0	0
Scan: 44718 Run: Y:\proj\prosit\xl\raw_files_all_batches\L1_20211118_MxR_thirdbatch_DSSOplate_C9_C10.raw P1_SVLEKK P2_LLEKLQEQLAQLSVQATDKEENK 4 3	Y:\proj\prosit\xl\raw_files_all_batches\L1_20211118_MxR_thirdbatch_DSSOplate_C9_C10.raw	44718	Q969P6		FALSE	Q969P6	Q969P6	FALSE	LLEKLQEQLAQLSVQATDKEENK	SVLEKK	525	517	23	6	3	4	527	520	4	1	FALSE	TRUE	FALSE	FALSE	Self	0	0
Scan: 35235 Run: Y:\proj\prosit\xl\raw_files_all_batches\L1_20211118_MxR_thirdbatch_DSSOplate_D1_D2.raw P1_FRVPVEKIYSK P2_ATPSTFEKSMQNLQTK 6 7	Y:\proj\prosit\xl\raw_files_all_batches\L1_20211118_MxR_thirdbatch_DSSOplate_D1_D2.raw	35235	Q969P6		FALSE	Q969P6	Q969P6	FALSE	ATPSTFEKSMQNLQTK	FRVPVEKIYSK	470	571	16	11	7	6	476	576	4	1	FALSE	TRUE	FALSE	FALSE	Self	0	0
Scan: 49066 Run: Y:\proj\prosit\xl\raw_files_all_batches\L1_20220110_MxR_FDR_fourthbatch_DSSOplate_D11_D12.raw P1_QAVQILDELAEKLK P2_DLKEIQHHLK 11 2	Y:\proj\prosit\xl\raw_files_all_batches\L1_20220110_MxR_FDR_fourthbatch_DSSOplate_D11_D12.raw	49066	Q99961		FALSE	Q99961	Q99961	FALSE	QAVQILDELAEKLK	DLKEIQHHLK	227	149	14	10	11	2	237	150	4	1	FALSE	TRUE	FALSE	FALSE	Self	0	0
Scan: 42364 Run: Y:\proj\prosit\xl\raw_files_all_batches\L1_20211118_MxR_thirdbatch_DSSOplate_D9_D10.raw P1_LTTTSLNKHLQELMDGLTAK P2_AEHKAQGDGK 7 3	Y:\proj\prosit\xl\raw_files_all_batches\L1_20211118_MxR_thirdbatch_DSSOplate_D9_D10.raw	42364	Q969P6		FALSE	Q969P6	Q969P6	FALSE	LTTTSLNKHLQELMDGLTAK	AEHKAQGDGK	403	505	20	10	7	3	409	507	5	1	FALSE	TRUE	FALSE	FALSE	Self	0	0
Scan: 24315 Run: Y:\proj\prosit\xl\raw_files_all_batches\L1_20211118_MxR_thirdbatch_DSSOplate_D1_D2.raw P1_SPGKLLVK P2_KPGSVVAAAAAEAKK 3 13	Y:\proj\prosit\xl\raw_files_all_batches\L1_20211118_MxR_thirdbatch_DSSOplate_D1_D2.raw	24315	P51608		FALSE	P51608	P51608	FALSE	KPGSVVAAAAAEAKK	SPGKLLVK	270	215	15	8	13	3	282	217	4	1	FALSE	TRUE	FALSE	FALSE	Self	0	0
Scan: 7594 Run: Y:\proj\prosit\xl\raw_files_all_batches\L1_20211118_MxR_thirdbatch_DSSOplate_E11_E12.raw P1_RQAAEYYEKAQK P2_HLKGQNK 8 2	Y:\proj\prosit\xl\raw_files_all_batches\L1_20211118_MxR_thirdbatch_DSSOplate_E11_E12.raw	7594	Q13325		FALSE	Q13325	Q13325	FALSE	RQAAEYYEKAQK	HLKGQNK	451	61	12	7	8	2	458	62	4	1	FALSE	TRUE	FALSE	FALSE	Self	0	0
Scan: 33123 Run: Y:\proj\prosit\xl\raw_files_all_batches\L1_20211118_MxR_thirdbatch_DSSOplate_D11_D12.raw P1_FRVPVEKIYSK P2_DSKIPEPPAGHQWK 6 2	Y:\proj\prosit\xl\raw_files_all_batches\L1_20211118_MxR_thirdbatch_DSSOplate_D11_D12.raw	33123	Q969P6		FALSE	Q969P6	Q969P6	FALSE	DSKIPEPPAGHQWK	FRVPVEKIYSK	224	571	14	11	2	6	225	576	4	1	FALSE	TRUE	FALSE	FALSE	Self	0	0
Scan: 4839 Run: Y:\proj\prosit\xl\raw_files_all_batches\L1_20211118_MxR_thirdbatch_DSSOplate_E5_E6.raw P1_VLEKSPGK P2_GRPKGSGTTRPK 3 3	Y:\proj\prosit\xl\raw_files_all_batches\L1_20211118_MxR_thirdbatch_DSSOplate_E5_E6.raw	4839	P51608		FALSE	P51608	P51608	FALSE	GRPKGSGTTRPK	VLEKSPGK	188	211	12	8	3	3	190	213	6	1	FALSE	TRUE	FALSE	FALSE	Self	0	0
Scan: 16808 Run: Y:\proj\prosit\xl\raw_files_all_batches\L1_20211118_MxR_thirdbatch_DSSOplate_E3_E4_212733.raw P1_SLDKC(57.021460)DFTEIHR P2_AEHKAQGDGK 3 3	Y:\proj\prosit\xl\raw_files_all_batches\L1_20211118_MxR_thirdbatch_DSSOplate_E3_E4_212733.raw	16808	Q969P6		FALSE	Q969P6	Q969P6	FALSE	SLDKC(57.021460)DFTEIHR	AEHKAQGDGK	131	505	12	10	3	3	133	507	4	1	FALSE	TRUE	FALSE	FALSE	Self	0	0
Scan: 43449 Run: Y:\proj\prosit\xl\raw_files_all_batches\L1_20220110_MxR_FDR_fourthbatch_DSSOplate_D1_D2.raw P1_LSDAQIYVDKVK P2_ALEEKPNNPEFSSGLAIAMYHLDNHPEK 9 4	Y:\proj\prosit\xl\raw_files_all_batches\L1_20220110_MxR_FDR_fourthbatch_DSSOplate_D1_D2.raw	43449	O14879		FALSE	O14879	O14879	FALSE	ALEEKPNNPEFSSGLAIAMYHLDNHPEK	LSDAQIYVDKVK	161	109	28	12	4	9	164	117	6	1	FALSE	TRUE	FALSE	FALSE	Self	0	0
Scan: 28103 Run: Y:\proj\prosit\xl\raw_files_all_batches\L1_20211118_MxR_thirdbatch_DSSOplate_D11_D12.raw P1_M(15.994900)LDHEYTTKEVFR P2_IPEPPAGHQWKEVR 8 10	Y:\proj\prosit\xl\raw_files_all_batches\L1_20211118_MxR_thirdbatch_DSSOplate_D11_D12.raw	28103	Q969P6		FALSE	Q969P6	Q969P6	FALSE	IPEPPAGHQWKEVR	M(15.994900)LDHEYTTKEVFR	227	98	14	13	10	8	236	105	5	1	FALSE	TRUE	FALSE	FALSE	Self	0	0
Scan: 19687 Run: Y:\proj\prosit\xl\raw_files_all_batches\L1_20211118_MxR_thirdbatch_DSSOplate_C1_C2.raw P1_LSSPSNYKLEC(57.021460)PETDC(57.021460)EK P2_FGGKYYQK 7 3	Y:\proj\prosit\xl\raw_files_all_batches\L1_20211118_MxR_thirdbatch_DSSOplate_C1_C2.raw	19687	Q13325		FALSE	Q13325	Q13325	FALSE	LSSPSNYKLEC(57.021460)PETDC(57.021460)EK	FGGKYYQK	126	150	18	8	7	3	132	152	4	1	FALSE	TRUE	FALSE	FALSE	Self	0	0
Scan: 41684 Run: Y:\proj\prosit\xl\raw_files_all_batches\L1_20211118_MxR_thirdbatch_DSSOplate_D3_D4.raw P1_LKEEAEK P2_HLQELMDGLTAKVFR 1 11	Y:\proj\prosit\xl\raw_files_all_batches\L1_20211118_MxR_thirdbatch_DSSOplate_D3_D4.raw	41684	Q969P6		FALSE	Q969P6	Q969P6	FALSE	HLQELMDGLTAKVFR	LKEEAEK	411	162	15	7	11	1	421	162	4	1	FALSE	TRUE	FALSE	FALSE	Self	0	0
Scan: 6775 Run: Y:\proj\prosit\xl\raw_files_all_batches\L1_20211118_MxR_thirdbatch_DSSOplate_E9_E10.raw P1_YTGKIGNVC(57.021460)K P2_ATHNRPKGK 3 6	Y:\proj\prosit\xl\raw_files_all_batches\L1_20211118_MxR_thirdbatch_DSSOplate_E9_E10.raw	6775	Q13325		FALSE	Q13325	Q13325	FALSE	YTGKIGNVC(57.021460)K	ATHNRPKGK	115	302	10	9	3	6	117	307	4	1	FALSE	TRUE	FALSE	FALSE	Self	0	0
Scan: 35109 Run: Y:\proj\prosit\xl\raw_files_all_batches\L1_20220110_MxR_FDR_fourthbatch_DSSOplate_B9_B10.raw P1_MNESDAWFEEKQQQFENLDQQLR P2_AADAVNKM(15.994900)TIK 10 6	Y:\proj\prosit\xl\raw_files_all_batches\L1_20220110_MxR_FDR_fourthbatch_DSSOplate_B9_B10.raw	35109	O60749		FALSE	O60749	O60749	FALSE	MNESDAWFEEKQQQFENLDQQLR	AADAVNKM(15.994900)TIK	298	287	23	11	10	6	307	292	4	1	FALSE	TRUE	FALSE	FALSE	Self	0	0
Scan: 41163 Run: Y:\proj\prosit\xl\raw_files_all_batches\L1_20210806_MxR_FDR_firstbatch_DSSOplate_D1.raw P1_SDYLNTFEFMDKLGENLK P2_DLAAC(57.021460)IKGLPNVQR 11 6	Y:\proj\prosit\xl\raw_files_all_batches\L1_20210806_MxR_FDR_firstbatch_DSSOplate_D1.raw	41163	O75874		FALSE	O75874	O75874	FALSE	SDYLNTFEFMDKLGENLK	DLAAC(57.021460)IKGLPNVQR	388	374	18	14	11	6	398	379	4	1	FALSE	TRUE	FALSE	FALSE	Self	0	0
Scan: 3368 Run: Y:\proj\prosit\xl\raw_files_all_batches\L1_20211118_MxR_thirdbatch_DSSOplate_C7_C8.raw P1_LKEEAEK P2_AQGDGKSR 1 5	Y:\proj\prosit\xl\raw_files_all_batches\L1_20211118_MxR_thirdbatch_DSSOplate_C7_C8.raw	3368	Q969P6		FALSE	Q969P6	Q969P6	FALSE	AQGDGKSR	LKEEAEK	509	162	8	7	5	1	513	162	4	1	FALSE	TRUE	FALSE	FALSE	Self	0	0
Scan: 25753 Run: Y:\proj\prosit\xl\raw_files_all_batches\L1_20220110_MxR_FDR_fourthbatch_DSSOplate_B9_B10.raw P1_IESKSMSAPVIFDR P2_AADAVNKMTIK 3 6	Y:\proj\prosit\xl\raw_files_all_batches\L1_20220110_MxR_FDR_fourthbatch_DSSOplate_B9_B10.raw	25753	O60749		FALSE	O60749	O60749	FALSE	IESKSMSAPVIFDR	AADAVNKMTIK	112	287	14	11	3	6	114	292	4	1	FALSE	TRUE	FALSE	FALSE	Self	0	0
Scan: 25959 Run: Y:\proj\prosit\xl\raw_files_all_batches\L1_20211118_MxR_thirdbatch_DSSOplate_C11_C12_212733.raw P1_EVVKPLLVSTLGEKSGK P2_ESSPKGR 13 4	Y:\proj\prosit\xl\raw_files_all_batches\L1_20211118_MxR_thirdbatch_DSSOplate_C11_C12_212733.raw	25959	P51608		FALSE	P51608	P51608	FALSE	EVVKPLLVSTLGEKSGK	ESSPKGR	317	347	17	7	13	4	329	350	5	1	FALSE	TRUE	FALSE	FALSE	Self	0	0
Scan: 49627 Run: Y:\proj\prosit\xl\raw_files_all_batches\L1_20210811_MxR_FDR_firstbatch_DSSOplate_D10_remeasure.raw P1_M(15.994900)HYISC(57.021460)IFQKC(57.021460)INFLK P2_ASDGFPVYQEKIIR 9 10	Y:\proj\prosit\xl\raw_files_all_batches\L1_20210811_MxR_FDR_firstbatch_DSSOplate_D10_remeasure.raw	49627	Q8IV38		FALSE	Q8IV38	Q8IV38	FALSE	M(15.994900)HYISC(57.021460)IFQKC(57.021460)INFLK	ASDGFPVYQEKIIR	221	254	16	14	9	10	229	263	4	1	FALSE	TRUE	FALSE	FALSE	Self	0	0
Scan: 16273 Run: Y:\proj\prosit\xl\raw_files_all_batches\L1_20211118_MxR_thirdbatch_DSSOplate_C3_C4.raw P1_KEMAVEER P2_EVIKSLDK 0 3	Y:\proj\prosit\xl\raw_files_all_batches\L1_20211118_MxR_thirdbatch_DSSOplate_C3_C4.raw	16273	Q969P6		FALSE	Q969P6	Q969P6	FALSE	EVIKSLDK	KEMAVEER	127	119	8	8	3	0	129		4	1	FALSE	TRUE	FALSE	FALSE	Self	0	0
Scan: 44132 Run: Y:\proj\prosit\xl\raw_files_all_batches\L1_20210811_MxR_FDR_firstbatch_DSSOplate_D12.raw P1_VHFITDTLSKGETK P2_IGLKYFGDFEK 9 3	Y:\proj\prosit\xl\raw_files_all_batches\L1_20210811_MxR_FDR_firstbatch_DSSOplate_D12.raw	44132	P06746		FALSE	P06746	P06746	FALSE	VHFITDTLSKGETK	IGLKYFGDFEK	220	137	14	11	9	3	228	139	4	1	FALSE	TRUE	FALSE	FALSE	Self	0	0
Scan: 47787 Run: Y:\proj\prosit\xl\raw_files_all_batches\L1_20220110_MxR_FDR_fourthbatch_DSSOplate_C11_C12.raw P1_NSLEKILPQLK P2_ALEEKPNNPEFSSGLAIAMYHLDNHPEK 4 4	Y:\proj\prosit\xl\raw_files_all_batches\L1_20220110_MxR_FDR_fourthbatch_DSSOplate_C11_C12.raw	47787	O14879		FALSE	O14879	O14879	FALSE	ALEEKPNNPEFSSGLAIAMYHLDNHPEK	NSLEKILPQLK	161	6	28	11	4	4	164	9	6	1	FALSE	TRUE	FALSE	FALSE	Self	0	0
Scan: 29031 Run: Y:\proj\prosit\xl\raw_files_all_batches\L1_20220110_MxR_FDR_fourthbatch_DSSOplate_C11_C12.raw P1_WEDAQITLLKK P2_MMVANKPDKIQQAK 9 8	Y:\proj\prosit\xl\raw_files_all_batches\L1_20220110_MxR_FDR_fourthbatch_DSSOplate_C11_C12.raw	29031	O60749		FALSE	O60749	O60749	FALSE	MMVANKPDKIQQAK	WEDAQITLLKK	433	416	14	11	8	9	440	424	4	1	FALSE	TRUE	FALSE	FALSE	Self	0	0
Scan: 33480 Run: Y:\proj\prosit\xl\raw_files_all_batches\L1_20211118_MxR_thirdbatch_DSSOplate_D1_D2.raw P1_GETAWQKFETAR P2_DSKIPEPPAGHQWK 6 2	Y:\proj\prosit\xl\raw_files_all_batches\L1_20211118_MxR_thirdbatch_DSSOplate_D1_D2.raw	33480	Q969P6		FALSE	Q969P6	Q969P6	FALSE	DSKIPEPPAGHQWK	GETAWQKFETAR	224	272	14	12	2	6	225	277	4	1	FALSE	TRUE	FALSE	FALSE	Self	0	0
Scan: 30958 Run: Y:\proj\prosit\xl\raw_files_all_batches\L1_20211118_MxR_thirdbatch_DSSOplate_E1_E2.raw P1_SLDKC(57.021460)DFTEIHR P2_SLDKC(57.021460)DFTEIHR 3 3	Y:\proj\prosit\xl\raw_files_all_batches\L1_20211118_MxR_thirdbatch_DSSOplate_E1_E2.raw	30958	Q969P6		FALSE	Q969P6	Q969P6	FALSE	SLDKC(57.021460)DFTEIHR	SLDKC(57.021460)DFTEIHR	131	131	12	12	3	3	133	133	6	1	FALSE	TRUE	FALSE	FALSE	Self	0	0
Scan: 19452 Run: Y:\proj\prosit\xl\raw_files_all_batches\L1_20211118_MxR_thirdbatch_DSSOplate_D7_D8.raw P1_KPGSVVAAAAAEAKKK P2_AEADPQAIPKK 13 9	Y:\proj\prosit\xl\raw_files_all_batches\L1_20211118_MxR_thirdbatch_DSSOplate_D7_D8.raw	19452	P51608		FALSE	P51608	P51608	FALSE	KPGSVVAAAAAEAKKK	AEADPQAIPKK	270	256	16	11	13	9	282	264	4	1	FALSE	TRUE	FALSE	FALSE	Self	0	0
Scan: 30550 Run: Y:\proj\prosit\xl\raw_files_all_batches\L1_20210811_MxR_FDR_firstbatch_DSSOplate_D11.raw P1_RGAESSGDM(15.994900)DVLLTHPSFTSESTKQPK P2_GETKFM(15.994900)GVC(57.021460)QLPSK 23 3	Y:\proj\prosit\xl\raw_files_all_batches\L1_20210811_MxR_FDR_firstbatch_DSSOplate_D11.raw	30550	P06746		FALSE	P06746	P06746	FALSE	RGAESSGDM(15.994900)DVLLTHPSFTSESTKQPK	GETKFM(15.994900)GVC(57.021460)QLPSK	182	230	27	14	23	3	204	232	5	1	FALSE	TRUE	FALSE	FALSE	Self	0	0
Scan: 26655 Run: Y:\proj\prosit\xl\raw_files_all_batches\L1_20220110_MxR_FDR_fourthbatch_DSSOplate_B9_B10.raw P1_VGKEDSSSTEFVEK P2_TSLSMFSKSEFSVK 2 7	Y:\proj\prosit\xl\raw_files_all_batches\L1_20220110_MxR_FDR_fourthbatch_DSSOplate_B9_B10.raw	26655	O60749		FALSE	O60749	O60749	FALSE	TSLSMFSKSEFSVK	VGKEDSSSTEFVEK	167	220	14	14	7	2	173	221	4	1	FALSE	TRUE	FALSE	FALSE	Self	0	0
Scan: 46959 Run: Y:\proj\prosit\xl\raw_files_all_batches\L1_20211118_MxR_thirdbatch_DSSOplate_E5_E6.raw P1_VDELISSAIFHFKAAM(15.994900)ER P2_KALRLENITDDHK 12 0	Y:\proj\prosit\xl\raw_files_all_batches\L1_20211118_MxR_thirdbatch_DSSOplate_E5_E6.raw	46959	Q13325		FALSE	Q13325	Q13325	FALSE	VDELISSAIFHFKAAM(15.994900)ER	KALRLENITDDHK	315	362	18	13	12	0	326		6	1	FALSE	TRUE	FALSE	FALSE	Self	0	0
Scan: 6495 Run: Y:\proj\prosit\xl\raw_files_all_batches\L1_20211118_MxR_thirdbatch_DSSOplate_E9_E10.raw P1_GSGTTRPKAATSEGVQVK P2_DKKEEKEGK 7 5	Y:\proj\prosit\xl\raw_files_all_batches\L1_20211118_MxR_thirdbatch_DSSOplate_E9_E10.raw	6495	P51608		FALSE	P51608	P51608	FALSE	GSGTTRPKAATSEGVQVK	DKKEEKEGK	192	33	18	9	7	5	198	37	5	1	FALSE	TRUE	FALSE	FALSE	Self	0	0
Scan: 39965 Run: Y:\proj\prosit\xl\raw_files_all_batches\L1_20220110_MxR_FDR_fourthbatch_DSSOplate_C5_C6.raw P1_YLHVGYIVPPAPEKSIVGMTK P2_VGKEDSSSTEFVEK 13 2	Y:\proj\prosit\xl\raw_files_all_batches\L1_20220110_MxR_FDR_fourthbatch_DSSOplate_C5_C6.raw	39965	O60749		FALSE	O60749	O60749	FALSE	YLHVGYIVPPAPEKSIVGMTK	VGKEDSSSTEFVEK	197	220	21	14	13	2	209	221	4	1	FALSE	TRUE	FALSE	FALSE	Self	0	0
Scan: 24011 Run: Y:\proj\prosit\xl\raw_files_all_batches\L1_20211118_MxR_thirdbatch_DSSOplate_D9_D10.raw P1_M(15.994900)LDHEYTTKEVFR P2_ADWKSR 8 3	Y:\proj\prosit\xl\raw_files_all_batches\L1_20211118_MxR_thirdbatch_DSSOplate_D9_D10.raw	24011	Q969P6		FALSE	Q969P6	Q969P6	FALSE	M(15.994900)LDHEYTTKEVFR	ADWKSR	98	298	13	6	8	3	105	300	4	1	FALSE	TRUE	FALSE	FALSE	Self	0	0
Scan: 22677 Run: Y:\proj\prosit\xl\raw_files_all_batches\L1_20220110_MxR_FDR_fourthbatch_DSSOplate_D7_D8.raw P1_DTIKHIGYDDSAK P2_DTIKHIGYDDSAK 3 3	Y:\proj\prosit\xl\raw_files_all_batches\L1_20220110_MxR_FDR_fourthbatch_DSSOplate_D7_D8.raw	22677	Q00266		FALSE	Q00266	Q00266	FALSE	DTIKHIGYDDSAK	DTIKHIGYDDSAK	84	84	13	13	3	3	86	86	4	1	FALSE	TRUE	FALSE	FALSE	Self	0	0
Scan: 52083 Run: Y:\proj\prosit\xl\raw_files_all_batches\L1_20220110_MxR_FDR_fourthbatch_DSSOplate_C7_C8.raw P1_LSDAQIYVDKVK P2_ATMYNLLAYIKHLDGNNEAALEC(57.021460)LR 9 10	Y:\proj\prosit\xl\raw_files_all_batches\L1_20220110_MxR_FDR_fourthbatch_DSSOplate_C7_C8.raw	52083	O14879		FALSE	O14879	O14879	FALSE	ATMYNLLAYIKHLDGNNEAALEC(57.021460)LR	LSDAQIYVDKVK	50	109	25	12	10	9	59	117	4	1	FALSE	TRUE	FALSE	FALSE	Self	0	0
Scan: 4747 Run: Y:\proj\prosit\xl\raw_files_all_batches\L1_20211118_MxR_thirdbatch_DSSOplate_D9_D10.raw P1_M(15.994900)GMLKR P2_AEHKAQGDGK 4 3	Y:\proj\prosit\xl\raw_files_all_batches\L1_20211118_MxR_thirdbatch_DSSOplate_D9_D10.raw	4747	Q969P6		FALSE	Q969P6	Q969P6	FALSE	AEHKAQGDGK	M(15.994900)GMLKR	505	205	10	6	3	4	507	208	4	1	FALSE	TRUE	FALSE	FALSE	Self	0	0
Scan: 3165 Run: Y:\proj\prosit\xl\raw_files_all_batches\L1_20211118_MxR_thirdbatch_DSSOplate_C11_C12_212733.raw P1_TC(57.021460)KSPGR P2_ESSPKGR 2 4	Y:\proj\prosit\xl\raw_files_all_batches\L1_20211118_MxR_thirdbatch_DSSOplate_C11_C12_212733.raw	3165	P51608		FALSE	P51608	P51608	FALSE	ESSPKGR	TC(57.021460)KSPGR	347	337	7	7	4	2	350	338	4	1	FALSE	TRUE	FALSE	FALSE	Self	0	0
Scan: 4005 Run: Y:\proj\prosit\xl\raw_files_all_batches\L1_20211118_MxR_thirdbatch_DSSOplate_F3_F4.raw P1_SPKAPGTGR P2_REQKPPKKPK 2 7	Y:\proj\prosit\xl\raw_files_all_batches\L1_20211118_MxR_thirdbatch_DSSOplate_F3_F4.raw	4005	P51608		FALSE	P51608	P51608	FALSE	REQKPPKKPK	SPKAPGTGR	167	177	10	9	7	2	173	178	4	1	FALSE	TRUE	FALSE	FALSE	Self	0	0
Scan: 22394 Run: Y:\proj\prosit\xl\raw_files_all_batches\L1_20211118_MxR_thirdbatch_DSSOplate_D5_D6.raw P1_MLDHEYTTKEVFR P2_IYSKTQR 8 3	Y:\proj\prosit\xl\raw_files_all_batches\L1_20211118_MxR_thirdbatch_DSSOplate_D5_D6.raw	22394	Q969P6		FALSE	Q969P6	Q969P6	FALSE	MLDHEYTTKEVFR	IYSKTQR	98	578	13	7	8	3	105	580	4	1	FALSE	TRUE	FALSE	FALSE	Self	0	0
Scan: 28259 Run: Y:\proj\prosit\xl\raw_files_all_batches\L1_20211118_MxR_thirdbatch_DSSOplate_C1_C2.raw P1_EVVKPLLVSTLGEK P2_ESSPKGR 3 4	Y:\proj\prosit\xl\raw_files_all_batches\L1_20211118_MxR_thirdbatch_DSSOplate_C1_C2.raw	28259	P51608		FALSE	P51608	P51608	FALSE	EVVKPLLVSTLGEK	ESSPKGR	317	347	14	7	3	4	319	350	4	1	FALSE	TRUE	FALSE	FALSE	Self	0	0
Scan: 14259 Run: Y:\proj\prosit\xl\raw_files_all_batches\L1_20211118_MxR_thirdbatch_DSSOplate_D3_D4.raw P1_TC(57.021460)KSPGR P2_KPGSVVAAAAAEAKK 2 13	Y:\proj\prosit\xl\raw_files_all_batches\L1_20211118_MxR_thirdbatch_DSSOplate_D3_D4.raw	14259	P51608		FALSE	P51608	P51608	FALSE	KPGSVVAAAAAEAKK	TC(57.021460)KSPGR	270	337	15	7	13	2	282	338	4	1	FALSE	TRUE	FALSE	FALSE	Self	0	0
Scan: 46129 Run: Y:\proj\prosit\xl\raw_files_all_batches\L1_20211118_MxR_thirdbatch_DSSOplate_D9_D10.raw P1_NSWNKALELLK P2_LDDSDREGSVKSFSLGPLRK 4 10	Y:\proj\prosit\xl\raw_files_all_batches\L1_20211118_MxR_thirdbatch_DSSOplate_D9_D10.raw	46129	Q13325		FALSE	Q13325	Q13325	FALSE	LDDSDREGSVKSFSLGPLRK	NSWNKALELLK	186	262	20	11	10	4	195	265	4	1	FALSE	TRUE	FALSE	FALSE	Self	0	0
Scan: 15517 Run: Y:\proj\prosit\xl\raw_files_all_batches\L1_20211004_MxR_secondbatch_DSSOplate_D1_D2.raw P1_LDKMIR P2_C(57.021460)GGKNYER 2 3	Y:\proj\prosit\xl\raw_files_all_batches\L1_20211004_MxR_secondbatch_DSSOplate_D1_D2.raw	15517	P09914		FALSE	P09914	P09914	FALSE	C(57.021460)GGKNYER	LDKMIR	151	317	8	6	3	2	153	318	4	1	FALSE	TRUE	FALSE	FALSE	Self	0	0
Scan: 17434 Run: Y:\proj\prosit\xl\raw_files_all_batches\L1_20211118_MxR_thirdbatch_DSSOplate_C3_C4.raw P1_TKLTSALK P2_QAAEYYEKAQK 1 7	Y:\proj\prosit\xl\raw_files_all_batches\L1_20211118_MxR_thirdbatch_DSSOplate_C3_C4.raw	17434	Q13325		FALSE	Q13325	Q13325	FALSE	QAAEYYEKAQK	TKLTSALK	452	413	11	8	7	1	458	413	4	1	FALSE	TRUE	FALSE	FALSE	Self	0	0
Scan: 49136 Run: Y:\proj\prosit\xl\raw_files_all_batches\L1_20211118_MxR_thirdbatch_DSSOplate_C9_C10.raw P1_AVALYFIDKLALR P2_ADWKSR 8 3	Y:\proj\prosit\xl\raw_files_all_batches\L1_20211118_MxR_thirdbatch_DSSOplate_C9_C10.raw	49136	Q969P6		FALSE	Q969P6	Q969P6	FALSE	AVALYFIDKLALR	ADWKSR	311	298	13	6	8	3	318	300	4	1	FALSE	TRUE	FALSE	FALSE	Self	0	0
Scan: 28231 Run: Y:\proj\prosit\xl\raw_files_all_batches\L1_20211004_MxR_secondbatch_DSSOplate_C2.raw P1_VENIC(57.021460)KK P2_LAEAQTYLDKVENIC(57.021460)K 5 9	Y:\proj\prosit\xl\raw_files_all_batches\L1_20211004_MxR_secondbatch_DSSOplate_C2.raw	28231	P09914		FALSE	P09914	P09914	FALSE	LAEAQTYLDKVENIC(57.021460)K	VENIC(57.021460)KK	110	120	16	7	9	5	118	124	4	1	FALSE	TRUE	FALSE	FALSE	Self	0	0
Scan: 37786 Run: Y:\proj\prosit\xl\raw_files_all_batches\L1_20211118_MxR_thirdbatch_DSSOplate_B11_B12.raw P1_YIMLNPC(57.021460)SKLK P2_QVALGTSKLNYLDPR 8 7	Y:\proj\prosit\xl\raw_files_all_batches\L1_20211118_MxR_thirdbatch_DSSOplate_B11_B12.raw	37786	Q969P6		FALSE	Q969P6	Q969P6	FALSE	QVALGTSKLNYLDPR	YIMLNPC(57.021460)SKLK	548	261	15	11	7	8	554	268	4	1	FALSE	TRUE	FALSE	FALSE	Self	0	0
Scan: 19664 Run: Y:\proj\prosit\xl\raw_files_all_batches\L1_20211118_MxR_thirdbatch_DSSOplate_E3_E4_212733.raw P1_VLSREEKQK P2_SLDKC(57.021460)DFTEIHR 6 3	Y:\proj\prosit\xl\raw_files_all_batches\L1_20211118_MxR_thirdbatch_DSSOplate_E3_E4_212733.raw	19664	Q969P6		FALSE	Q969P6	Q969P6	FALSE	SLDKC(57.021460)DFTEIHR	VLSREEKQK	131	153	12	9	3	6	133	158	4	1	FALSE	TRUE	FALSE	FALSE	Self	0	0
Scan: 24767 Run: Y:\proj\prosit\xl\raw_files_all_batches\L1_20220110_MxR_FDR_fourthbatch_DSSOplate_C9_C10.raw P1_TVKHPTLLQDPDLR P2_MVNKAADAVNK 2 3	Y:\proj\prosit\xl\raw_files_all_batches\L1_20220110_MxR_FDR_fourthbatch_DSSOplate_C9_C10.raw	24767	O60749		FALSE	O60749	O60749	FALSE	TVKHPTLLQDPDLR	MVNKAADAVNK	245	283	14	11	2	3	246	285	4	1	FALSE	TRUE	FALSE	FALSE	Self	0	0
Scan: 24735 Run: Y:\proj\prosit\xl\raw_files_all_batches\L1_20211118_MxR_thirdbatch_DSSOplate_D5_D6.raw P1_SVLEKK P2_MLDHEYTTKEVFR 4 8	Y:\proj\prosit\xl\raw_files_all_batches\L1_20211118_MxR_thirdbatch_DSSOplate_D5_D6.raw	24735	Q969P6		FALSE	Q969P6	Q969P6	FALSE	MLDHEYTTKEVFR	SVLEKK	98	517	13	6	8	4	105	520	5	1	FALSE	TRUE	FALSE	FALSE	Self	0	0
Scan: 24103 Run: Y:\proj\prosit\xl\raw_files_all_batches\L1_20211118_MxR_thirdbatch_DSSOplate_B11_B12.raw P1_LQEQLAQLSVQATDKEENK P2_LKGETAWQK 14 1	Y:\proj\prosit\xl\raw_files_all_batches\L1_20211118_MxR_thirdbatch_DSSOplate_B11_B12.raw	24103	Q969P6		FALSE	Q969P6	Q969P6	FALSE	LQEQLAQLSVQATDKEENK	LKGETAWQK	529	270	19	9	14	1	542	270	4	1	FALSE	TRUE	FALSE	FALSE	Self	0	0
Scan: 46076 Run: Y:\proj\prosit\xl\raw_files_all_batches\L1_20220110_MxR_FDR_fourthbatch_DSSOplate_C1_C2.raw P1_YNFFTGC(57.021460)PKAK P2_IALLNVELELKAEK 8 10	Y:\proj\prosit\xl\raw_files_all_batches\L1_20220110_MxR_FDR_fourthbatch_DSSOplate_C1_C2.raw	46076	Q99832		FALSE	Q99832	Q99832	FALSE	IALLNVELELKAEK	YNFFTGC(57.021460)PKAK	236	357	14	11	10	8	245	364	4	1	FALSE	TRUE	FALSE	FALSE	Self	0	0
Scan: 10647 Run: Y:\proj\prosit\xl\raw_files_all_batches\L1_20211118_MxR_thirdbatch_DSSOplate_D5_D6.raw P1_EQKPPKKPK P2_AETSEGSGSAPAVPEASASPKQR 5 20	Y:\proj\prosit\xl\raw_files_all_batches\L1_20211118_MxR_thirdbatch_DSSOplate_D5_D6.raw	10647	P51608		FALSE	P51608	P51608	FALSE	AETSEGSGSAPAVPEASASPKQR	EQKPPKKPK	61	168	23	9	20	5	80	172	4	1	FALSE	TRUE	FALSE	FALSE	Self	0	0
Scan: 7600 Run: Y:\proj\prosit\xl\raw_files_all_batches\L1_20211118_MxR_thirdbatch_DSSOplate_C5_C6.raw P1_ESSPKGR P2_AATSEGVQVKR 4 9	Y:\proj\prosit\xl\raw_files_all_batches\L1_20211118_MxR_thirdbatch_DSSOplate_C5_C6.raw	7600	P51608		FALSE	P51608	P51608	FALSE	AATSEGVQVKR	ESSPKGR	200	347	11	7	9	4	208	350	4	1	FALSE	TRUE	FALSE	FALSE	Self	0	0
Scan: 23250 Run: Y:\proj\prosit\xl\raw_files_all_batches\L1_20211118_MxR_thirdbatch_DSSOplate_D7_D8.raw P1_YFVDKAAARK P2_YFVDKAAAR 4 4	Y:\proj\prosit\xl\raw_files_all_batches\L1_20211118_MxR_thirdbatch_DSSOplate_D7_D8.raw	23250	Q969P6		FALSE	Q969P6	Q969P6	FALSE	YFVDKAAARK	YFVDKAAAR	143	143	10	9	4	4	146	146	4	1	FALSE	TRUE	FALSE	FALSE	Self	0	0
Scan: 47319 Run: Y:\proj\prosit\xl\raw_files_all_batches\L1_20211118_MxR_thirdbatch_DSSOplate_D3_D4.raw P1_VFLALKLQDVHAEAEGEK P2_LDDSDREGSVKSFSLGPLR 5 10	Y:\proj\prosit\xl\raw_files_all_batches\L1_20211118_MxR_thirdbatch_DSSOplate_D3_D4.raw	47319	Q13325		FALSE	Q13325	Q13325	FALSE	LDDSDREGSVKSFSLGPLR	VFLALKLQDVHAEAEGEK	186	218	19	18	10	5	195	222	6	1	FALSE	TRUE	FALSE	FALSE	Self	0	0
Scan: 45548 Run: Y:\proj\prosit\xl\raw_files_all_batches\L1_20220110_MxR_FDR_fourthbatch_DSSOplate_C7_C8.raw P1_HGKELGGESNFGDALLDAGESMK P2_GQVKNPGYPQSEGLLGEC(57.021460)MIR 2 3	Y:\proj\prosit\xl\raw_files_all_batches\L1_20220110_MxR_FDR_fourthbatch_DSSOplate_C7_C8.raw	45548	Q99961		FALSE	Q99961	Q99961	FALSE	HGKELGGESNFGDALLDAGESMK	GQVKNPGYPQSEGLLGEC(57.021460)MIR	99	78	23	21	2	3	100	80	4	1	FALSE	TRUE	FALSE	FALSE	Self	0	0
Scan: 28868 Run: Y:\proj\prosit\xl\raw_files_all_batches\L1_20220110_MxR_FDR_fourthbatch_DSSOplate_B7_B8.raw P1_LISQQKAFFAK P2_AIKNDSVVAGGGAIEMELSK 5 2	Y:\proj\prosit\xl\raw_files_all_batches\L1_20220110_MxR_FDR_fourthbatch_DSSOplate_B7_B8.raw	28868	Q99832		FALSE	Q99832	Q99832	FALSE	AIKNDSVVAGGGAIEMELSK	LISQQKAFFAK	398	166	20	11	2	5	399	170	4	1	FALSE	TRUE	FALSE	FALSE	Self	0	0
Scan: 6590 Run: Y:\proj\prosit\xl\raw_files_all_batches\L1_20211118_MxR_thirdbatch_DSSOplate_C5_C6.raw P1_SSSASSPPKK P2_AVKESSIR 8 2	Y:\proj\prosit\xl\raw_files_all_batches\L1_20211118_MxR_thirdbatch_DSSOplate_C5_C6.raw	6590	P51608		FALSE	P51608	P51608	FALSE	SSSASSPPKK	AVKESSIR	354	286	10	8	8	2	361	287	4	1	FALSE	TRUE	FALSE	FALSE	Self	0	0
Scan: 36613 Run: Y:\proj\prosit\xl\raw_files_all_batches\L1_20211118_MxR_thirdbatch_DSSOplate_C7_C8.raw P1_VPVEKIYSK P2_QLEHKGPYFAPPYEPLPDGVR 4 4	Y:\proj\prosit\xl\raw_files_all_batches\L1_20211118_MxR_thirdbatch_DSSOplate_C7_C8.raw	36613	Q969P6		FALSE	Q969P6	Q969P6	FALSE	QLEHKGPYFAPPYEPLPDGVR	VPVEKIYSK	54	573	21	9	4	4	57	576	4	1	FALSE	TRUE	FALSE	FALSE	Self	0	0
Scan: 15364 Run: Y:\proj\prosit\xl\raw_files_all_batches\L1_20211004_MxR_secondbatch_DSSOplate_B10.raw P1_EASSTQDTGKLPVK P2_EASSTQDTGKLPVK 9 9	Y:\proj\prosit\xl\raw_files_all_batches\L1_20211004_MxR_secondbatch_DSSOplate_B10.raw	15364	P41240		FALSE	P41240	P41240	FALSE	EASSTQDTGKLPVK	EASSTQDTGKLPVK	337	337	14	14	9	9	345	345	4	1	FALSE	TRUE	FALSE	FALSE	Self	0	0
Scan: 42870 Run: Y:\proj\prosit\xl\raw_files_all_batches\L1_20210811_MxR_FDR_firstbatch_DSSOplate_E2.raw P1_LDM(15.994900)C(57.021460)KLLLR P2_LAGPLHKIITTTNLHPVK 4 6	Y:\proj\prosit\xl\raw_files_all_batches\L1_20210811_MxR_FDR_firstbatch_DSSOplate_E2.raw	42870	Q8IV38		FALSE	Q8IV38	Q8IV38	FALSE	LAGPLHKIITTTNLHPVK	LDM(15.994900)C(57.021460)KLLLR	159	58	18	9	6	4	164	61	5	1	FALSE	TRUE	FALSE	FALSE	Self	0	0
Scan: 6653 Run: Y:\proj\prosit\xl\raw_files_all_batches\L1_20220118_MxR_FDR_fourthbatch_DSSOplate_E5_E6_remeasure.raw P1_LEKIHHSGAK P2_AEKDNAEIR 2 2	Y:\proj\prosit\xl\raw_files_all_batches\L1_20220118_MxR_FDR_fourthbatch_DSSOplate_E5_E6_remeasure.raw	6653	Q99832		FALSE	Q99832	Q99832	FALSE	LEKIHHSGAK	AEKDNAEIR	277	247	10	9	2	2	278	248	4	1	FALSE	TRUE	FALSE	FALSE	Self	0	0
Scan: 19785 Run: Y:\proj\prosit\xl\raw_files_all_batches\L1_20211118_MxR_thirdbatch_DSSOplate_D1_D2.raw P1_KEQVAEAR P2_IPEPPAGHQWKEVR 0 10	Y:\proj\prosit\xl\raw_files_all_batches\L1_20211118_MxR_thirdbatch_DSSOplate_D1_D2.raw	19785	Q969P6		FALSE	Q969P6	Q969P6	FALSE	IPEPPAGHQWKEVR	KEQVAEAR	227	490	14	8	10	0	236		5	1	FALSE	TRUE	FALSE	FALSE	Self	0	0
Scan: 51886 Run: Y:\proj\prosit\xl\raw_files_all_batches\L1_20211118_MxR_thirdbatch_DSSOplate_E7_E8.raw P1_VDELISSAIFHFKAAMER P2_KALRLENITDDHK 12 0	Y:\proj\prosit\xl\raw_files_all_batches\L1_20211118_MxR_thirdbatch_DSSOplate_E7_E8.raw	51886	Q13325		FALSE	Q13325	Q13325	FALSE	VDELISSAIFHFKAAMER	KALRLENITDDHK	315	362	18	13	12	0	326		5	1	FALSE	TRUE	FALSE	FALSE	Self	0	0
Scan: 37509 Run: Y:\proj\prosit\xl\raw_files_all_batches\L1_20211118_MxR_thirdbatch_DSSOplate_D5_D6.raw P1_ELHEKFDLLK P2_DTDPDSKPFSLQETYEAKR 4 17	Y:\proj\prosit\xl\raw_files_all_batches\L1_20211118_MxR_thirdbatch_DSSOplate_D5_D6.raw	37509	Q9NVA2		FALSE	Q9NVA2	Q9NVA2	FALSE	DTDPDSKPFSLQETYEAKR	ELHEKFDLLK	308	361	19	10	17	4	324	364	4	1	FALSE	TRUE	FALSE	FALSE	Self	0	0
Scan: 13458 Run: Y:\proj\prosit\xl\raw_files_all_batches\L1_20211118_MxR_thirdbatch_DSSOplate_E11_E12.raw P1_M(15.994900)LDHEYTTKEVFRK P2_AEHKAQGDGK 8 3	Y:\proj\prosit\xl\raw_files_all_batches\L1_20211118_MxR_thirdbatch_DSSOplate_E11_E12.raw	13458	Q969P6		FALSE	Q969P6	Q969P6	FALSE	M(15.994900)LDHEYTTKEVFRK	AEHKAQGDGK	98	505	14	10	8	3	105	507	5	1	FALSE	TRUE	FALSE	FALSE	Self	0	0
Scan: 6545 Run: Y:\proj\prosit\xl\raw_files_all_batches\L1_20211118_MxR_thirdbatch_DSSOplate_E1_E2.raw P1_HLKGQNK P2_AKAAFEK 2 1	Y:\proj\prosit\xl\raw_files_all_batches\L1_20211118_MxR_thirdbatch_DSSOplate_E1_E2.raw	6545	Q13325		FALSE	Q13325	Q13325	FALSE	AKAAFEK	HLKGQNK	158	61	7	7	1	2	158	62	4	1	FALSE	TRUE	FALSE	FALSE	Self	0	0
Scan: 42779 Run: Y:\proj\prosit\xl\raw_files_all_batches\L1_20220110_MxR_FDR_fourthbatch_DSSOplate_C5_C6.raw P1_GC(57.021460)VDAWEPKVLR P2_GC(57.021460)VDAWEPKVLR 8 8	Y:\proj\prosit\xl\raw_files_all_batches\L1_20220110_MxR_FDR_fourthbatch_DSSOplate_C5_C6.raw	42779	Q9HC36		FALSE	Q9HC36	Q9HC36	FALSE	GC(57.021460)VDAWEPKVLR	GC(57.021460)VDAWEPKVLR	242	242	12	12	8	8	249	249	4	1	FALSE	TRUE	FALSE	FALSE	Self	0	0
Scan: 6177 Run: Y:\proj\prosit\xl\raw_files_all_batches\L1_20211118_MxR_thirdbatch_DSSOplate_C5_C6.raw P1_SSSASSPPKK P2_EEKMPR 8 2	Y:\proj\prosit\xl\raw_files_all_batches\L1_20211118_MxR_thirdbatch_DSSOplate_C5_C6.raw	6177	P51608		FALSE	P51608	P51608	FALSE	SSSASSPPKK	EEKMPR	354	414	10	6	8	2	361	415	4	1	FALSE	TRUE	FALSE	FALSE	Self	0	0
Scan: 20350 Run: Y:\proj\prosit\xl\raw_files_all_batches\L1_20211118_MxR_thirdbatch_DSSOplate_D7_D8.raw P1_MLDHEYTTKEVFR P2_AQGDGKSR 8 5	Y:\proj\prosit\xl\raw_files_all_batches\L1_20211118_MxR_thirdbatch_DSSOplate_D7_D8.raw	20350	Q969P6		FALSE	Q969P6	Q969P6	FALSE	MLDHEYTTKEVFR	AQGDGKSR	98	509	13	8	8	5	105	513	4	1	FALSE	TRUE	FALSE	FALSE	Self	0	0
Scan: 47520 Run: Y:\proj\prosit\xl\raw_files_all_batches\L1_20211118_MxR_thirdbatch_DSSOplate_D7_D8.raw P1_TRETVSIEVKEVVKPLLVSTLGEK P2_TC(57.021460)KSPGR 9 2	Y:\proj\prosit\xl\raw_files_all_batches\L1_20211118_MxR_thirdbatch_DSSOplate_D7_D8.raw	47520	P51608		FALSE	P51608	P51608	FALSE	TRETVSIEVKEVVKPLLVSTLGEK	TC(57.021460)KSPGR	307	337	24	7	9	2	315	338	5	1	FALSE	TRUE	FALSE	FALSE	Self	0	0
Scan: 5892 Run: Y:\proj\prosit\xl\raw_files_all_batches\L1_20211118_MxR_thirdbatch_DSSOplate_E7_E8.raw P1_ATHNRPKGK P2_AQM(15.994900)IQIKK 6 6	Y:\proj\prosit\xl\raw_files_all_batches\L1_20211118_MxR_thirdbatch_DSSOplate_E7_E8.raw	5892	Q13325		FALSE	Q13325	Q13325	FALSE	ATHNRPKGK	AQM(15.994900)IQIKK	302	294	9	8	6	6	307	299	4	1	FALSE	TRUE	FALSE	FALSE	Self	0	0
Scan: 40342 Run: Y:\proj\prosit\xl\raw_files_all_batches\L1_20210806_MxR_FDR_firstbatch_DSSOplate_D5.raw P1_LDM(15.994900)C(57.021460)KLLLR P2_GELTQEEKELLEVIGK 4 7	Y:\proj\prosit\xl\raw_files_all_batches\L1_20210806_MxR_FDR_firstbatch_DSSOplate_D5.raw	40342	Q8IV38		FALSE	Q8IV38	Q8IV38	FALSE	GELTQEEKELLEVIGK	LDM(15.994900)C(57.021460)KLLLR	6	58	16	9	7	4	12	61	4	1	FALSE	TRUE	FALSE	FALSE	Self	0	0
Scan: 29683 Run: Y:\proj\prosit\xl\raw_files_all_batches\L1_20220110_MxR_FDR_fourthbatch_DSSOplate_C1_C2.raw P1_YNFFTGC(57.021460)PKAK P2_GKATISNDGATILK 8 1	Y:\proj\prosit\xl\raw_files_all_batches\L1_20220110_MxR_FDR_fourthbatch_DSSOplate_C1_C2.raw	29683	Q99832		FALSE	Q99832	Q99832	FALSE	GKATISNDGATILK	YNFFTGC(57.021460)PKAK	53	357	14	11	1	8	53	364	4	1	FALSE	TRUE	FALSE	FALSE	Self	0	0
Scan: 30234 Run: Y:\proj\prosit\xl\raw_files_all_batches\L1_20210806_MxR_FDR_firstbatch_DSSOplate_D4.raw P1_IGLKYFGDFEK P2_GETKFM(15.994900)GVC(57.021460)QLPSK 3 3	Y:\proj\prosit\xl\raw_files_all_batches\L1_20210806_MxR_FDR_firstbatch_DSSOplate_D4.raw	30234	P06746		FALSE	P06746	P06746	FALSE	GETKFM(15.994900)GVC(57.021460)QLPSK	IGLKYFGDFEK	230	137	14	11	3	3	232	139	4	1	FALSE	TRUE	FALSE	FALSE	Self	0	0
Scan: 9607 Run: Y:\proj\prosit\xl\raw_files_all_batches\L1_20211118_MxR_thirdbatch_DSSOplate_C5_C6.raw P1_SVLEKK P2_KEQVAEAR 4 0	Y:\proj\prosit\xl\raw_files_all_batches\L1_20211118_MxR_thirdbatch_DSSOplate_C5_C6.raw	9607	Q969P6		FALSE	Q969P6	Q969P6	FALSE	KEQVAEAR	SVLEKK	490	517	8	6	0	4		520	4	1	FALSE	TRUE	FALSE	FALSE	Self	0	0
Scan: 40776 Run: Y:\proj\prosit\xl\raw_files_all_batches\L1_20211118_MxR_thirdbatch_DSSOplate_D1_D2.raw P1_SVLEKK P2_NLQLFMENKDPRDDLFDR 4 8	Y:\proj\prosit\xl\raw_files_all_batches\L1_20211118_MxR_thirdbatch_DSSOplate_D1_D2.raw	40776	Q969P6		FALSE	Q969P6	Q969P6	FALSE	NLQLFMENKDPRDDLFDR	SVLEKK	385	517	18	6	8	4	392	520	5	1	FALSE	TRUE	FALSE	FALSE	Self	0	0
Scan: 6430 Run: Y:\proj\prosit\xl\raw_files_all_batches\L1_20211118_MxR_thirdbatch_DSSOplate_E11_E12.raw P1_GSGTTRPKAATSEGVQVK P2_EQKPPKKPKSPK 7 8	Y:\proj\prosit\xl\raw_files_all_batches\L1_20211118_MxR_thirdbatch_DSSOplate_E11_E12.raw	6430	P51608		FALSE	P51608	P51608	FALSE	GSGTTRPKAATSEGVQVK	EQKPPKKPKSPK	192	168	18	12	7	8	198	175	5	1	FALSE	TRUE	FALSE	FALSE	Self	0	0
Scan: 34914 Run: Y:\proj\prosit\xl\raw_files_all_batches\L1_20211118_MxR_thirdbatch_DSSOplate_D7_D8.raw P1_KLDSKVNIIPIIAK P2_ADTIAKNELHK 4 5	Y:\proj\prosit\xl\raw_files_all_batches\L1_20211118_MxR_thirdbatch_DSSOplate_D7_D8.raw	34914	Q9NVA2		FALSE	Q9NVA2	Q9NVA2	FALSE	KLDSKVNIIPIIAK	ADTIAKNELHK	170	184	14	11	4	5	173	188	4	1	FALSE	TRUE	FALSE	FALSE	Self	0	0
Scan: 17328 Run: Y:\proj\prosit\xl\raw_files_all_batches\L1_20211118_MxR_thirdbatch_DSSOplate_E3_E4_212733.raw P1_GRKPGSVVAAAAAEAKK P2_AVKESSIR 15 2	Y:\proj\prosit\xl\raw_files_all_batches\L1_20211118_MxR_thirdbatch_DSSOplate_E3_E4_212733.raw	17328	P51608		FALSE	P51608	P51608	FALSE	GRKPGSVVAAAAAEAKK	AVKESSIR	268	286	17	8	15	2	282	287	5	1	FALSE	TRUE	FALSE	FALSE	Self	0	0
Scan: 32860 Run: Y:\proj\prosit\xl\raw_files_all_batches\L1_20211118_MxR_thirdbatch_DSSOplate_D5_D6.raw P1_KEMAVEER P2_HLQELM(15.994900)DGLTAKVFR 0 11	Y:\proj\prosit\xl\raw_files_all_batches\L1_20211118_MxR_thirdbatch_DSSOplate_D5_D6.raw	32860	Q969P6		FALSE	Q969P6	Q969P6	FALSE	HLQELM(15.994900)DGLTAKVFR	KEMAVEER	411	119	15	8	11	0	421		4	1	FALSE	TRUE	FALSE	FALSE	Self	0	0
Scan: 32589 Run: Y:\proj\prosit\xl\raw_files_all_batches\L1_20211118_MxR_thirdbatch_DSSOplate_D7_D8.raw P1_TKLTSALK P2_LDDSDREGSVKSFSLGPLRK 1 10	Y:\proj\prosit\xl\raw_files_all_batches\L1_20211118_MxR_thirdbatch_DSSOplate_D7_D8.raw	32589	Q13325		FALSE	Q13325	Q13325	FALSE	LDDSDREGSVKSFSLGPLRK	TKLTSALK	186	413	20	8	10	1	195	413	5	1	FALSE	TRUE	FALSE	FALSE	Self	0	0
Scan: 39246 Run: Y:\proj\prosit\xl\raw_files_all_batches\L1_20210811_MxR_FDR_firstbatch_DSSOplate_D12.raw P1_VHFITDTLSKGETK P2_IDEFLATGKLR 9 8	Y:\proj\prosit\xl\raw_files_all_batches\L1_20210811_MxR_FDR_firstbatch_DSSOplate_D12.raw	39246	P06746		FALSE	P06746	P06746	FALSE	VHFITDTLSKGETK	IDEFLATGKLR	220	72	14	11	9	8	228	79	5	1	FALSE	TRUE	FALSE	FALSE	Self	0	0
Scan: 38628 Run: Y:\proj\prosit\xl\raw_files_all_batches\L1_20211118_MxR_thirdbatch_DSSOplate_C11_C12_212733.raw P1_IPEPPAGHQWKEVR P2_AEDSIAAKILSYNR 10 7	Y:\proj\prosit\xl\raw_files_all_batches\L1_20211118_MxR_thirdbatch_DSSOplate_C11_C12_212733.raw	38628	Q969P6		FALSE	Q969P6	Q969P6	FALSE	AEDSIAAKILSYNR	IPEPPAGHQWKEVR	443	227	14	14	7	10	449	236	5	1	FALSE	TRUE	FALSE	FALSE	Self	0	0
Scan: 37223 Run: Y:\proj\prosit\xl\raw_files_all_batches\L1_20211118_MxR_thirdbatch_DSSOplate_C7_C8.raw P1_AEDSIAAKILSYNR P2_ADWKSR 7 3	Y:\proj\prosit\xl\raw_files_all_batches\L1_20211118_MxR_thirdbatch_DSSOplate_C7_C8.raw	37223	Q969P6		FALSE	Q969P6	Q969P6	FALSE	AEDSIAAKILSYNR	ADWKSR	443	298	14	6	7	3	449	300	4	1	FALSE	TRUE	FALSE	FALSE	Self	0	0
Scan: 36652 Run: Y:\proj\prosit\xl\raw_files_all_batches\L1_20211118_MxR_thirdbatch_DSSOplate_D9_D10.raw P1_SLDKC(57.021460)DFTEIHR P2_KNFFNDWR 3 0	Y:\proj\prosit\xl\raw_files_all_batches\L1_20211118_MxR_thirdbatch_DSSOplate_D9_D10.raw	36652	Q969P6		FALSE	Q969P6	Q969P6	FALSE	SLDKC(57.021460)DFTEIHR	KNFFNDWR	131	111	12	8	3	0	133		5	1	FALSE	TRUE	FALSE	FALSE	Self	0	0
Scan: 4457 Run: Y:\proj\prosit\xl\raw_files_all_batches\L1_20211004_MxR_secondbatch_DSSOplate_D1_D2.raw P1_KGSVDK P2_C(57.021460)GGKNYER 0 3	Y:\proj\prosit\xl\raw_files_all_batches\L1_20211004_MxR_secondbatch_DSSOplate_D1_D2.raw	4457	P09914		FALSE	P09914	P09914	FALSE	C(57.021460)GGKNYER	KGSVDK	151	263	8	6	3	0	153		4	1	FALSE	TRUE	FALSE	FALSE	Self	0	0
Scan: 21526 Run: Y:\proj\prosit\xl\raw_files_all_batches\L1_20211118_MxR_thirdbatch_DSSOplate_C1_C2.raw P1_LTSALKK P2_KAVTLNPDNSYIK 5 0	Y:\proj\prosit\xl\raw_files_all_batches\L1_20211118_MxR_thirdbatch_DSSOplate_C1_C2.raw	21526	Q13325		FALSE	Q13325	Q13325	FALSE	KAVTLNPDNSYIK	LTSALKK	205	415	13	7	0	5		419	4	1	FALSE	TRUE	FALSE	FALSE	Self	0	0
Scan: 39036 Run: Y:\proj\prosit\xl\raw_files_all_batches\L1_20211118_MxR_thirdbatch_DSSOplate_D11_D12.raw P1_KSENTAIHHYLEALK P2_EGSVKSFSLGPLR 0 4	Y:\proj\prosit\xl\raw_files_all_batches\L1_20211118_MxR_thirdbatch_DSSOplate_D11_D12.raw	39036	Q13325		FALSE	Q13325	Q13325	FALSE	KSENTAIHHYLEALK	EGSVKSFSLGPLR	390	192	15	13	0	4		195	5	1	FALSE	TRUE	FALSE	FALSE	Self	0	0
Scan: 46283 Run: Y:\proj\prosit\xl\raw_files_all_batches\L1_20211118_MxR_thirdbatch_DSSOplate_C7_C8.raw P1_SMQNLQTKIQAK P2_LTTTSLNKHLQELMDGLTAK 7 7	Y:\proj\prosit\xl\raw_files_all_batches\L1_20211118_MxR_thirdbatch_DSSOplate_C7_C8.raw	46283	Q969P6		FALSE	Q969P6	Q969P6	FALSE	LTTTSLNKHLQELMDGLTAK	SMQNLQTKIQAK	403	478	20	12	7	7	409	484	4	1	FALSE	TRUE	FALSE	FALSE	Self	0	0
Scan: 23814 Run: Y:\proj\prosit\xl\raw_files_all_batches\L1_20211004_MxR_secondbatch_DSSOplate_D1_D2.raw P1_VENIC(57.021460)KK P2_SLKEAENLMQEEHDNQANVR 5 2	Y:\proj\prosit\xl\raw_files_all_batches\L1_20211004_MxR_secondbatch_DSSOplate_D1_D2.raw	23814	P09914		FALSE	P09914	P09914	FALSE	SLKEAENLMQEEHDNQANVR	VENIC(57.021460)KK	73	120	20	7	2	5	74	124	4	1	FALSE	TRUE	FALSE	FALSE	Self	0	0
Scan: 38712 Run: Y:\proj\prosit\xl\raw_files_all_batches\L1_20211004_MxR_secondbatch_DSSOplate_D3_D4.raw P1_LDGFKLATK P2_KGSVDKALELLK 4 5	Y:\proj\prosit\xl\raw_files_all_batches\L1_20211004_MxR_secondbatch_DSSOplate_D3_D4.raw	38712	P09914		FALSE	P09914	P09914	FALSE	KGSVDKALELLK	LDGFKLATK	263	187	12	9	5	4	267	190	4	1	FALSE	TRUE	FALSE	FALSE	Self	0	0
Scan: 22488 Run: Y:\proj\prosit\xl\raw_files_all_batches\L1_20211118_MxR_thirdbatch_DSSOplate_C1_C2.raw P1_SVLEKK P2_ATPSTFEKSMQNLQTK 4 7	Y:\proj\prosit\xl\raw_files_all_batches\L1_20211118_MxR_thirdbatch_DSSOplate_C1_C2.raw	22488	Q969P6		FALSE	Q969P6	Q969P6	FALSE	ATPSTFEKSMQNLQTK	SVLEKK	470	517	16	6	7	4	476	520	4	1	FALSE	TRUE	FALSE	FALSE	Self	0	0
Scan: 18262 Run: Y:\proj\prosit\xl\raw_files_all_batches\L1_20211118_MxR_thirdbatch_DSSOplate_E3_E4_212733.raw P1_MLDHEYTTKEVFR P2_AEHKAQGDGK 8 3	Y:\proj\prosit\xl\raw_files_all_batches\L1_20211118_MxR_thirdbatch_DSSOplate_E3_E4_212733.raw	18262	Q969P6		FALSE	Q969P6	Q969P6	FALSE	MLDHEYTTKEVFR	AEHKAQGDGK	98	505	13	10	8	3	105	507	5	1	FALSE	TRUE	FALSE	FALSE	Self	0	0
Scan: 5853 Run: Y:\proj\prosit\xl\raw_files_all_batches\L1_20211118_MxR_thirdbatch_DSSOplate_E11_E12.raw P1_FGGKYYQK P2_ATHNRPKGK 3 6	Y:\proj\prosit\xl\raw_files_all_batches\L1_20211118_MxR_thirdbatch_DSSOplate_E11_E12.raw	5853	Q13325		FALSE	Q13325	Q13325	FALSE	ATHNRPKGK	FGGKYYQK	302	150	9	8	6	3	307	152	4	1	FALSE	TRUE	FALSE	FALSE	Self	0	0
Scan: 11502 Run: Y:\proj\prosit\xl\raw_files_all_batches\L1_20211004_MxR_secondbatch_DSSOplate_E3_E4.raw P1_KKEEGVIDSSDK P2_KKEEGVIDSSDK 1 1	Y:\proj\prosit\xl\raw_files_all_batches\L1_20211004_MxR_secondbatch_DSSOplate_E3_E4.raw	11502	P55010		FALSE	P55010	P55010	FALSE	KKEEGVIDSSDK	KKEEGVIDSSDK	249	249	12	12	1	1	249	249	4	1	FALSE	TRUE	FALSE	FALSE	Self	0	0
Scan: 7427 Run: Y:\proj\prosit\xl\raw_files_all_batches\L1_20211004_MxR_secondbatch_DSSOplate_C8.raw P1_VENIC(57.021460)KK P2_EATKGQPR 5 3	Y:\proj\prosit\xl\raw_files_all_batches\L1_20211004_MxR_secondbatch_DSSOplate_C8.raw	7427	P09914		FALSE	P09914	P09914	FALSE	EATKGQPR	VENIC(57.021460)KK	303	120	8	7	3	5	305	124	4	1	FALSE	TRUE	FALSE	FALSE	Self	0	0
Scan: 32601 Run: Y:\proj\prosit\xl\raw_files_all_batches\L1_20211118_MxR_thirdbatch_DSSOplate_E9_E10.raw P1_VEHVQLHPEADGC(57.021460)QHVVEFDFLGKDC(57.021460)IR P2_AEHKAQGDGK 23 3	Y:\proj\prosit\xl\raw_files_all_batches\L1_20211118_MxR_thirdbatch_DSSOplate_E9_E10.raw	32601	Q969P6		FALSE	Q969P6	Q969P6	FALSE	VEHVQLHPEADGC(57.021460)QHVVEFDFLGKDC(57.021460)IR	AEHKAQGDGK	344	505	28	10	23	3	366	507	5	1	FALSE	TRUE	FALSE	FALSE	Self	0	0
Scan: 28613 Run: Y:\proj\prosit\xl\raw_files_all_batches\L1_20211118_MxR_thirdbatch_DSSOplate_D5_D6.raw P1_IKGEHPGLSIGDVAK P2_IKGEHPGLSIGDVAK 1 1	Y:\proj\prosit\xl\raw_files_all_batches\L1_20211118_MxR_thirdbatch_DSSOplate_D5_D6.raw	28613	B2RPK0		FALSE	B2RPK0	B2RPK0	FALSE	IKGEHPGLSIGDVAK	IKGEHPGLSIGDVAK	112	112	15	15	1	1	112	112	6	1	FALSE	TRUE	FALSE	FALSE	Self	0	0
Scan: 10246 Run: Y:\proj\prosit\xl\raw_files_all_batches\L1_20211118_MxR_thirdbatch_DSSOplate_D11_D12.raw P1_RQAAEYYEKAQK P2_LEGEKR 8 4	Y:\proj\prosit\xl\raw_files_all_batches\L1_20211118_MxR_thirdbatch_DSSOplate_D11_D12.raw	10246	Q13325		FALSE	Q13325	Q13325	FALSE	RQAAEYYEKAQK	LEGEKR	451	446	12	6	8	4	458	449	4	1	FALSE	TRUE	FALSE	FALSE	Self	0	0
Scan: 2818 Run: Y:\proj\prosit\xl\raw_files_all_batches\L1_20211118_MxR_thirdbatch_DSSOplate_D7_D8.raw P1_TC(57.021460)KSPGRK P2_SSSASSPPKK 2 8	Y:\proj\prosit\xl\raw_files_all_batches\L1_20211118_MxR_thirdbatch_DSSOplate_D7_D8.raw	2818	P51608		FALSE	P51608	P51608	FALSE	SSSASSPPKK	TC(57.021460)KSPGRK	354	337	10	8	8	2	361	338	4	1	FALSE	TRUE	FALSE	FALSE	Self	0	0
Scan: 41352 Run: Y:\proj\prosit\xl\raw_files_all_batches\L1_20211118_MxR_thirdbatch_DSSOplate_D9_D10.raw P1_QLEHKGPYFAPPYEPLPDGVR P2_FRVPVEKIYSK 4 6	Y:\proj\prosit\xl\raw_files_all_batches\L1_20211118_MxR_thirdbatch_DSSOplate_D9_D10.raw	41352	Q969P6		FALSE	Q969P6	Q969P6	FALSE	QLEHKGPYFAPPYEPLPDGVR	FRVPVEKIYSK	54	571	21	11	4	6	57	576	4	1	FALSE	TRUE	FALSE	FALSE	Self	0	0
Scan: 11967 Run: Y:\proj\prosit\xl\raw_files_all_batches\L1_20211118_MxR_thirdbatch_DSSOplate_D9_D10.raw P1_VLEKSPGK P2_GSGTTRPKAATSEGVQVKR 3 7	Y:\proj\prosit\xl\raw_files_all_batches\L1_20211118_MxR_thirdbatch_DSSOplate_D9_D10.raw	11967	P51608		FALSE	P51608	P51608	FALSE	GSGTTRPKAATSEGVQVKR	VLEKSPGK	192	211	19	8	7	3	198	213	4	1	FALSE	TRUE	FALSE	FALSE	Self	0	0
Scan: 48080 Run: Y:\proj\prosit\xl\raw_files_all_batches\L1_20211004_MxR_secondbatch_DSSOplate_C8.raw P1_KPTFEVAHLDLAR P2_AC(57.021460)FEKVLEVDPENPESSAGYAISAYR 0 4	Y:\proj\prosit\xl\raw_files_all_batches\L1_20211004_MxR_secondbatch_DSSOplate_C8.raw	48080	P09914		FALSE	P09914	P09914	FALSE	AC(57.021460)FEKVLEVDPENPESSAGYAISAYR	KPTFEVAHLDLAR	161	335	26	13	4	0	164		4	1	FALSE	TRUE	FALSE	FALSE	Self	0	0
Scan: 27446 Run: Y:\proj\prosit\xl\raw_files_all_batches\L1_20211118_MxR_thirdbatch_DSSOplate_D1_D2.raw P1_EGSVKSFSLGPLRK P2_AKAAFEK 4 1	Y:\proj\prosit\xl\raw_files_all_batches\L1_20211118_MxR_thirdbatch_DSSOplate_D1_D2.raw	27446	Q13325		FALSE	Q13325	Q13325	FALSE	EGSVKSFSLGPLRK	AKAAFEK	192	158	14	7	4	1	195	158	4	1	FALSE	TRUE	FALSE	FALSE	Self	0	0
Scan: 31640 Run: Y:\proj\prosit\xl\raw_files_all_batches\L1_20220110_MxR_FDR_fourthbatch_DSSOplate_B9_B10.raw P1_TSLSM(15.994900)FSKSEFSVK P2_IESKSMSAPVIFDR 7 3	Y:\proj\prosit\xl\raw_files_all_batches\L1_20220110_MxR_FDR_fourthbatch_DSSOplate_B9_B10.raw	31640	O60749		FALSE	O60749	O60749	FALSE	IESKSMSAPVIFDR	TSLSM(15.994900)FSKSEFSVK	112	167	14	14	3	7	114	173	4	1	FALSE	TRUE	FALSE	FALSE	Self	0	0
Scan: 19292 Run: Y:\proj\prosit\xl\raw_files_all_batches\L1_20211118_MxR_thirdbatch_DSSOplate_E3_E4_212733.raw P1_MLDHEYTTKEVFRK P2_KEM(15.994900)AVEER 8 0	Y:\proj\prosit\xl\raw_files_all_batches\L1_20211118_MxR_thirdbatch_DSSOplate_E3_E4_212733.raw	19292	Q969P6		FALSE	Q969P6	Q969P6	FALSE	MLDHEYTTKEVFRK	KEM(15.994900)AVEER	98	119	14	8	8	0	105		4	1	FALSE	TRUE	FALSE	FALSE	Self	0	0
Scan: 41947 Run: Y:\proj\prosit\xl\raw_files_all_batches\L1_20220110_MxR_FDR_fourthbatch_DSSOplate_C9_C10.raw P1_LIAAVKGVFDHR P2_IESKSMSAPVIFDR 5 3	Y:\proj\prosit\xl\raw_files_all_batches\L1_20220110_MxR_FDR_fourthbatch_DSSOplate_C9_C10.raw	41947	O60749		FALSE	O60749	O60749	FALSE	IESKSMSAPVIFDR	LIAAVKGVFDHR	112	398	14	12	3	5	114	402	4	1	FALSE	TRUE	FALSE	FALSE	Self	0	0
Scan: 2909 Run: Y:\proj\prosit\xl\raw_files_all_batches\L1_20211118_MxR_thirdbatch_DSSOplate_E7_E8.raw P1_VLSREEKQK P2_AEHKAQGDGK 6 3	Y:\proj\prosit\xl\raw_files_all_batches\L1_20211118_MxR_thirdbatch_DSSOplate_E7_E8.raw	2909	Q969P6		FALSE	Q969P6	Q969P6	FALSE	AEHKAQGDGK	VLSREEKQK	505	153	10	9	3	6	507	158	4	1	FALSE	TRUE	FALSE	FALSE	Self	0	0
Scan: 25831 Run: Y:\proj\prosit\xl\raw_files_all_batches\L1_20220110_MxR_FDR_fourthbatch_DSSOplate_B11_B12.raw P1_WEDAQITLLKK P2_AADAVNKM(15.994900)TIK 9 6	Y:\proj\prosit\xl\raw_files_all_batches\L1_20220110_MxR_FDR_fourthbatch_DSSOplate_B11_B12.raw	25831	O60749		FALSE	O60749	O60749	FALSE	AADAVNKM(15.994900)TIK	WEDAQITLLKK	287	416	11	11	6	9	292	424	4	1	FALSE	TRUE	FALSE	FALSE	Self	0	0
Scan: 17637 Run: Y:\proj\prosit\xl\raw_files_all_batches\L1_20211118_MxR_thirdbatch_DSSOplate_C3_C4.raw P1_TC(57.021460)KSPGR P2_SVQETVLPIKK 2 9	Y:\proj\prosit\xl\raw_files_all_batches\L1_20211118_MxR_thirdbatch_DSSOplate_C3_C4.raw	17637	P51608		FALSE	P51608	P51608	FALSE	SVQETVLPIKK	TC(57.021460)KSPGR	294	337	11	7	9	2	302	338	4	1	FALSE	TRUE	FALSE	FALSE	Self	0	0
Scan: 42526 Run: Y:\proj\prosit\xl\raw_files_all_batches\L1_20210811_MxR_FDR_firstbatch_DSSOplate_D12.raw P1_LPPKLAGPLHK P2_LDMC(57.021460)KLLLR 3 4	Y:\proj\prosit\xl\raw_files_all_batches\L1_20210811_MxR_FDR_firstbatch_DSSOplate_D12.raw	42526	Q8IV38		FALSE	Q8IV38	Q8IV38	FALSE	LPPKLAGPLHK	LDMC(57.021460)KLLLR	155	58	11	9	3	4	157	61	5	1	FALSE	TRUE	FALSE	FALSE	Self	0	0
Scan: 27949 Run: Y:\proj\prosit\xl\raw_files_all_batches\L1_20211118_MxR_thirdbatch_DSSOplate_D1_D2.raw P1_TC(57.021460)KSPGRK P2_EVVKPLLVSTLGEK 2 3	Y:\proj\prosit\xl\raw_files_all_batches\L1_20211118_MxR_thirdbatch_DSSOplate_D1_D2.raw	27949	P51608		FALSE	P51608	P51608	FALSE	EVVKPLLVSTLGEK	TC(57.021460)KSPGRK	317	337	14	8	3	2	319	338	4	1	FALSE	TRUE	FALSE	FALSE	Self	0	0
Scan: 47636 Run: Y:\proj\prosit\xl\raw_files_all_batches\L1_20220110_MxR_FDR_fourthbatch_DSSOplate_D3_D4.raw P1_LIAAVKGVFDHR P2_C(57.021460)WQKWEDAQITLLK 5 3	Y:\proj\prosit\xl\raw_files_all_batches\L1_20220110_MxR_FDR_fourthbatch_DSSOplate_D3_D4.raw	47636	O60749		FALSE	O60749	O60749	FALSE	C(57.021460)WQKWEDAQITLLK	LIAAVKGVFDHR	412	398	14	12	3	5	414	402	4	1	FALSE	TRUE	FALSE	FALSE	Self	0	0
Scan: 18257 Run: Y:\proj\prosit\xl\raw_files_all_batches\L1_20211118_MxR_thirdbatch_DSSOplate_C3_C4.raw P1_QAAEYYEKAQK P2_AQMIQIKK 7 6	Y:\proj\prosit\xl\raw_files_all_batches\L1_20211118_MxR_thirdbatch_DSSOplate_C3_C4.raw	18257	Q13325		FALSE	Q13325	Q13325	FALSE	QAAEYYEKAQK	AQMIQIKK	452	294	11	8	7	6	458	299	4	1	FALSE	TRUE	FALSE	FALSE	Self	0	0
Scan: 20380 Run: Y:\proj\prosit\xl\raw_files_all_batches\L1_20220118_MxR_FDR_fourthbatch_DSSOplate_E3_E4_remeasure2.raw P1_TATQLAVNKIK P2_IHHSGAKVVLSK 8 6	Y:\proj\prosit\xl\raw_files_all_batches\L1_20220118_MxR_FDR_fourthbatch_DSSOplate_E3_E4_remeasure2.raw	20380	Q99832		FALSE	Q99832	Q99832	FALSE	IHHSGAKVVLSK	TATQLAVNKIK	280	126	12	11	6	8	285	133	4	1	FALSE	TRUE	FALSE	FALSE	Self	0	0
Scan: 5830 Run: Y:\proj\prosit\xl\raw_files_all_batches\L1_20211118_MxR_thirdbatch_DSSOplate_E11_E12.raw P1_FGGKYYQK P2_ATHNRPKGK 3 6	Y:\proj\prosit\xl\raw_files_all_batches\L1_20211118_MxR_thirdbatch_DSSOplate_E11_E12.raw	5830	Q13325		FALSE	Q13325	Q13325	FALSE	ATHNRPKGK	FGGKYYQK	302	150	9	8	6	3	307	152	5	1	FALSE	TRUE	FALSE	FALSE	Self	0	0
Scan: 29902 Run: Y:\proj\prosit\xl\raw_files_all_batches\L1_20211118_MxR_thirdbatch_DSSOplate_C1_C2.raw P1_GLKTC(57.021460)K P2_EVVKPLLVSTLGEK 2 3	Y:\proj\prosit\xl\raw_files_all_batches\L1_20211118_MxR_thirdbatch_DSSOplate_C1_C2.raw	29902	P51608		FALSE	P51608	P51608	FALSE	EVVKPLLVSTLGEK	GLKTC(57.021460)K	317	334	14	6	3	2	319	335	4	1	FALSE	TRUE	FALSE	FALSE	Self	0	0
Scan: 9309 Run: Y:\proj\prosit\xl\raw_files_all_batches\L1_20211118_MxR_thirdbatch_DSSOplate_E11_E12.raw P1_RVLEKSPGK P2_EGKHEPVQPSAHHSAEPAEAGK 4 2	Y:\proj\prosit\xl\raw_files_all_batches\L1_20211118_MxR_thirdbatch_DSSOplate_E11_E12.raw	9309	P51608		FALSE	P51608	P51608	FALSE	EGKHEPVQPSAHHSAEPAEAGK	RVLEKSPGK	39	210	22	9	2	4	40	213	5	1	FALSE	TRUE	FALSE	FALSE	Self	0	0
Scan: 3436 Run: Y:\proj\prosit\xl\raw_files_all_batches\L1_20211118_MxR_thirdbatch_DSSOplate_E1_E2.raw P1_TC(57.021460)KSPGRK P2_SGKGLK 2 2	Y:\proj\prosit\xl\raw_files_all_batches\L1_20211118_MxR_thirdbatch_DSSOplate_E1_E2.raw	3436	P51608		FALSE	P51608	P51608	FALSE	TC(57.021460)KSPGRK	SGKGLK	337	331	8	6	2	2	338	332	4	1	FALSE	TRUE	FALSE	FALSE	Self	0	0
Scan: 15665 Run: Y:\proj\prosit\xl\raw_files_all_batches\L1_20211118_MxR_thirdbatch_DSSOplate_B7_B8.raw P1_GGSLESDGC(57.021460)PKEPAK P2_EPAKTQPAVATAATAAEK 10 3	Y:\proj\prosit\xl\raw_files_all_batches\L1_20211118_MxR_thirdbatch_DSSOplate_B7_B8.raw	15665	P51608		FALSE	P51608	P51608	FALSE	EPAKTQPAVATAATAAEK	GGSLESDGC(57.021460)PKEPAK	431	420	18	15	3	10	433	429	4	1	FALSE	TRUE	FALSE	FALSE	Self	0	0
Scan: 31110 Run: Y:\proj\prosit\xl\raw_files_all_batches\L1_20220110_MxR_FDR_fourthbatch_DSSOplate_D11_D12.raw P1_VGKEDSSSTEFVEKR P2_LIAAVKGVFDHR 13 5	Y:\proj\prosit\xl\raw_files_all_batches\L1_20220110_MxR_FDR_fourthbatch_DSSOplate_D11_D12.raw	31110	O60749		FALSE	O60749	O60749	FALSE	VGKEDSSSTEFVEKR	LIAAVKGVFDHR	220	398	15	12	13	5	232	402	5	1	FALSE	TRUE	FALSE	FALSE	Self	0	0
Scan: 3380 Run: Y:\proj\prosit\xl\raw_files_all_batches\L1_20211118_MxR_thirdbatch_DSSOplate_E9_E10.raw P1_IYSKTQR P2_ARAEHKAQGDGK 3 5	Y:\proj\prosit\xl\raw_files_all_batches\L1_20211118_MxR_thirdbatch_DSSOplate_E9_E10.raw	3380	Q969P6		FALSE	Q969P6	Q969P6	FALSE	ARAEHKAQGDGK	IYSKTQR	503	578	12	7	5	3	507	580	5	1	FALSE	TRUE	FALSE	FALSE	Self	0	0
Scan: 26725 Run: Y:\proj\prosit\xl\raw_files_all_batches\L1_20211118_MxR_thirdbatch_DSSOplate_E1_E2.raw P1_KSENTAIHHYLEALK P2_AKAAFEK 0 1	Y:\proj\prosit\xl\raw_files_all_batches\L1_20211118_MxR_thirdbatch_DSSOplate_E1_E2.raw	26725	Q13325		FALSE	Q13325	Q13325	FALSE	KSENTAIHHYLEALK	AKAAFEK	390	158	15	7	0	1		158	4	1	FALSE	TRUE	FALSE	FALSE	Self	0	0
Scan: 24768 Run: Y:\proj\prosit\xl\raw_files_all_batches\L1_20220110_MxR_FDR_fourthbatch_DSSOplate_C9_C10.raw P1_TVKHPTLLQDPDLR P2_MVNKAADAVNK 2 3	Y:\proj\prosit\xl\raw_files_all_batches\L1_20220110_MxR_FDR_fourthbatch_DSSOplate_C9_C10.raw	24768	O60749		FALSE	O60749	O60749	FALSE	TVKHPTLLQDPDLR	MVNKAADAVNK	245	283	14	11	2	3	246	285	5	1	FALSE	TRUE	FALSE	FALSE	Self	0	0
Scan: 19974 Run: Y:\proj\prosit\xl\raw_files_all_batches\L1_20211004_MxR_secondbatch_DSSOplate_B12.raw P1_VMSKSSAEVIAQAR P2_VMSKSSAEVIAQAR 3 3	Y:\proj\prosit\xl\raw_files_all_batches\L1_20211004_MxR_secondbatch_DSSOplate_B12.raw	19974	Q16555		FALSE	Q16555	Q16555	FALSE	VMSKSSAEVIAQAR	VMSKSSAEVIAQAR	254	254	14	14	3	3	256	256	4	1	FALSE	TRUE	FALSE	FALSE	Self	0	0
Scan: 19466 Run: Y:\proj\prosit\xl\raw_files_all_batches\L1_20211118_MxR_thirdbatch_DSSOplate_C11_C12_212733.raw P1_RKAEADPQAIPK P2_KPGSVVAAAAAEAK 1 0	Y:\proj\prosit\xl\raw_files_all_batches\L1_20211118_MxR_thirdbatch_DSSOplate_C11_C12_212733.raw	19466	P51608		FALSE	P51608	P51608	FALSE	KPGSVVAAAAAEAK	RKAEADPQAIPK	270	254	14	12	0	1		254	4	1	FALSE	TRUE	FALSE	FALSE	Self	0	0
Scan: 10509 Run: Y:\proj\prosit\xl\raw_files_all_batches\L1_20220110_MxR_FDR_fourthbatch_DSSOplate_D3_D4.raw P1_SEVTKNSLEK P2_KSTDKEEIK 4 0	Y:\proj\prosit\xl\raw_files_all_batches\L1_20220110_MxR_FDR_fourthbatch_DSSOplate_D3_D4.raw	10509	O14879		FALSE	O14879	O14879	FALSE	SEVTKNSLEK	KSTDKEEIK	1	390	10	9	4	0	4		4	1	FALSE	TRUE	FALSE	FALSE	Self	0	0
Scan: 32624 Run: Y:\proj\prosit\xl\raw_files_all_batches\L1_20211118_MxR_thirdbatch_DSSOplate_E5_E6.raw P1_IGNFKIEPPGLFR P2_ARAEHKAQGDGK 4 5	Y:\proj\prosit\xl\raw_files_all_batches\L1_20211118_MxR_thirdbatch_DSSOplate_E5_E6.raw	32624	Q969P6		FALSE	Q969P6	Q969P6	FALSE	IGNFKIEPPGLFR	ARAEHKAQGDGK	185	503	13	12	4	5	188	507	4	1	FALSE	TRUE	FALSE	FALSE	Self	0	0
Scan: 24401 Run: Y:\proj\prosit\xl\raw_files_all_batches\L1_20220110_MxR_FDR_fourthbatch_DSSOplate_D1_D2.raw P1_VLLGLKLQK P2_KSTDKEEIK 5 0	Y:\proj\prosit\xl\raw_files_all_batches\L1_20220110_MxR_FDR_fourthbatch_DSSOplate_D1_D2.raw	24401	O14879		FALSE	O14879	O14879	FALSE	KSTDKEEIK	VLLGLKLQK	390	210	9	9	0	5		214	4	1	FALSE	TRUE	FALSE	FALSE	Self	0	0
Scan: 37613 Run: Y:\proj\prosit\xl\raw_files_all_batches\L1_20211004_MxR_secondbatch_DSSOplate_B5_B6.raw P1_DGKSTATDITGPIILQTYR P2_DGKSTATDITGPIILQTYR 2 2	Y:\proj\prosit\xl\raw_files_all_batches\L1_20211004_MxR_secondbatch_DSSOplate_B5_B6.raw	37613	A6NI72;P14598	;	FALSE	A6NI72;P14598	A6NI72;P14598	FALSE	DGKSTATDITGPIILQTYR	DGKSTATDITGPIILQTYR	144;143	144;143	19	19	2	2	145;144	145;144	4	1	FALSE	TRUE	FALSE	FALSE	Self	0	0
Scan: 36937 Run: Y:\proj\prosit\xl\raw_files_all_batches\L1_20211004_MxR_secondbatch_DSSOplate_C5_212733.raw P1_VNILFDFVKK P2_QTIGNSC(57.021460)KAC(57.021460)GYR 8 7	Y:\proj\prosit\xl\raw_files_all_batches\L1_20211004_MxR_secondbatch_DSSOplate_C5_212733.raw	36937	P55010		FALSE	P55010	P55010	FALSE	QTIGNSC(57.021460)KAC(57.021460)GYR	VNILFDFVKK	115	239	13	10	7	8	121	246	4	1	FALSE	TRUE	FALSE	FALSE	Self	0	0
Scan: 35739 Run: Y:\proj\prosit\xl\raw_files_all_batches\L1_20211004_MxR_secondbatch_DSSOplate_C5_152127.raw P1_STMNFKIGGVTER P2_STMNFKIGGVTER 5 5	Y:\proj\prosit\xl\raw_files_all_batches\L1_20211004_MxR_secondbatch_DSSOplate_C5_152127.raw	35739	P07954		FALSE	P07954	P07954	FALSE	STMNFKIGGVTER	STMNFKIGGVTER	74	74	13	13	5	5	78	78	4	1	FALSE	TRUE	FALSE	FALSE	Self	0	0
Scan: 32299 Run: Y:\proj\prosit\xl\raw_files_all_batches\L1_20211004_MxR_secondbatch_DSSOplate_C4_212733.raw P1_DLSLNKLGIQTDDK P2_AAVVESHKLGGTC(57.021460)VNVGC(57.021460)VPK 5 7	Y:\proj\prosit\xl\raw_files_all_batches\L1_20211004_MxR_secondbatch_DSSOplate_C4_212733.raw	32299	P00390		FALSE	P00390	P00390	FALSE	AAVVESHKLGGTC(57.021460)VNVGC(57.021460)VPK	DLSLNKLGIQTDDK	89	340	21	14	7	5	95	344	5	1	FALSE	TRUE	FALSE	FALSE	Self	0	0
Scan: 15811 Run: Y:\proj\prosit\xl\raw_files_all_batches\L1_20211118_MxR_thirdbatch_DSSOplate_F5_F6.raw P1_LENITDDHKHQIHYHYGR P2_KLSSPSNYK 8 0	Y:\proj\prosit\xl\raw_files_all_batches\L1_20211118_MxR_thirdbatch_DSSOplate_F5_F6.raw	15811	Q13325		FALSE	Q13325	Q13325	FALSE	LENITDDHKHQIHYHYGR	KLSSPSNYK	366	125	18	9	8	0	373		4	1	FALSE	TRUE	FALSE	FALSE	Self	0	0
Scan: 2445 Run: Y:\proj\prosit\xl\raw_files_all_batches\L1_20211118_MxR_thirdbatch_DSSOplate_D9_D10.raw P1_TC(57.021460)KSPGRK P2_SKESSPK 2 1	Y:\proj\prosit\xl\raw_files_all_batches\L1_20211118_MxR_thirdbatch_DSSOplate_D9_D10.raw	2445	P51608		FALSE	P51608	P51608	FALSE	TC(57.021460)KSPGRK	SKESSPK	337	345	8	7	2	1	338	345	4	1	FALSE	TRUE	FALSE	FALSE	Self	0	0
Scan: 45711 Run: Y:\proj\prosit\xl\raw_files_all_batches\L1_20220110_MxR_FDR_fourthbatch_DSSOplate_C5_C6.raw P1_WEDAQITLLKK P2_TSLSMFSKSEFSVK 9 7	Y:\proj\prosit\xl\raw_files_all_batches\L1_20220110_MxR_FDR_fourthbatch_DSSOplate_C5_C6.raw	45711	O60749		FALSE	O60749	O60749	FALSE	TSLSMFSKSEFSVK	WEDAQITLLKK	167	416	14	11	7	9	173	424	4	1	FALSE	TRUE	FALSE	FALSE	Self	0	0
Scan: 34213 Run: Y:\proj\prosit\xl\raw_files_all_batches\L1_20211118_MxR_thirdbatch_DSSOplate_C1_C2.raw P1_LKEEAEK P2_IGNFKIEPPGLFR 1 4	Y:\proj\prosit\xl\raw_files_all_batches\L1_20211118_MxR_thirdbatch_DSSOplate_C1_C2.raw	34213	Q969P6		FALSE	Q969P6	Q969P6	FALSE	IGNFKIEPPGLFR	LKEEAEK	185	162	13	7	4	1	188	162	4	1	FALSE	TRUE	FALSE	FALSE	Self	0	0
Scan: 33043 Run: Y:\proj\prosit\xl\raw_files_all_batches\L1_20220110_MxR_FDR_fourthbatch_DSSOplate_C11_C12.raw P1_LIAAVKGVFDHR P2_AADAVNKMTIK 5 6	Y:\proj\prosit\xl\raw_files_all_batches\L1_20220110_MxR_FDR_fourthbatch_DSSOplate_C11_C12.raw	33043	O60749		FALSE	O60749	O60749	FALSE	LIAAVKGVFDHR	AADAVNKMTIK	398	287	12	11	5	6	402	292	5	1	FALSE	TRUE	FALSE	FALSE	Self	0	0
Scan: 54631 Run: Y:\proj\prosit\xl\raw_files_all_batches\L1_20211118_MxR_thirdbatch_DSSOplate_F3_F4.raw P1_LKVDELISSAIFHFKAAMER P2_KALRLENITDDHK 14 0	Y:\proj\prosit\xl\raw_files_all_batches\L1_20211118_MxR_thirdbatch_DSSOplate_F3_F4.raw	54631	Q13325		FALSE	Q13325	Q13325	FALSE	LKVDELISSAIFHFKAAMER	KALRLENITDDHK	313	362	20	13	14	0	326		6	1	FALSE	TRUE	FALSE	FALSE	Self	0	0
Scan: 36507 Run: Y:\proj\prosit\xl\raw_files_all_batches\L1_20211118_MxR_thirdbatch_DSSOplate_D1_D2.raw P1_VFLALKLQDVHAEAEGEK P2_FGGKYYQK 5 3	Y:\proj\prosit\xl\raw_files_all_batches\L1_20211118_MxR_thirdbatch_DSSOplate_D1_D2.raw	36507	Q13325		FALSE	Q13325	Q13325	FALSE	VFLALKLQDVHAEAEGEK	FGGKYYQK	218	150	18	8	5	3	222	152	4	1	FALSE	TRUE	FALSE	FALSE	Self	0	0
Scan: 49849 Run: Y:\proj\prosit\xl\raw_files_all_batches\L1_20211118_MxR_thirdbatch_DSSOplate_D7_D8.raw P1_NLQLFMENKDPRDDLFDR P2_KNFFNDWR 8 0	Y:\proj\prosit\xl\raw_files_all_batches\L1_20211118_MxR_thirdbatch_DSSOplate_D7_D8.raw	49849	Q969P6		FALSE	Q969P6	Q969P6	FALSE	NLQLFMENKDPRDDLFDR	KNFFNDWR	385	111	18	8	8	0	392		4	1	FALSE	TRUE	FALSE	FALSE	Self	0	0
Scan: 30383 Run: Y:\proj\prosit\xl\raw_files_all_batches\L1_20211118_MxR_thirdbatch_DSSOplate_D9_D10.raw P1_VAGMLGLREEKSEDQDLQGLK P2_DKPLKFK 10 4	Y:\proj\prosit\xl\raw_files_all_batches\L1_20211118_MxR_thirdbatch_DSSOplate_D9_D10.raw	30383	P51608		FALSE	P51608	P51608	FALSE	VAGMLGLREEKSEDQDLQGLK	DKPLKFK	1	22	21	7	10	4	10	25	5	1	FALSE	TRUE	FALSE	FALSE	Self	0	0
Scan: 35159 Run: Y:\proj\prosit\xl\raw_files_all_batches\L1_20211118_MxR_thirdbatch_DSSOplate_E3_E4_212733.raw P1_VEHVQLHPEADGC(57.021460)QHVVEFDFLGKDC(57.021460)IR P2_IYSKTQR 23 3	Y:\proj\prosit\xl\raw_files_all_batches\L1_20211118_MxR_thirdbatch_DSSOplate_E3_E4_212733.raw	35159	Q969P6		FALSE	Q969P6	Q969P6	FALSE	VEHVQLHPEADGC(57.021460)QHVVEFDFLGKDC(57.021460)IR	IYSKTQR	344	578	28	7	23	3	366	580	6	1	FALSE	TRUE	FALSE	FALSE	Self	0	0
Scan: 2498 Run: Y:\proj\prosit\xl\raw_files_all_batches\L1_20211118_MxR_thirdbatch_DSSOplate_F3_F4.raw P1_KPKSPK P2_GRPKGSGTTRPK 2 3	Y:\proj\prosit\xl\raw_files_all_batches\L1_20211118_MxR_thirdbatch_DSSOplate_F3_F4.raw	2498	P51608		FALSE	P51608	P51608	FALSE	GRPKGSGTTRPK	KPKSPK	188	174	12	6	3	2	190	175	4	1	FALSE	TRUE	FALSE	FALSE	Self	0	0
Scan: 28825 Run: Y:\proj\prosit\xl\raw_files_all_batches\L1_20211118_MxR_thirdbatch_DSSOplate_C3_C4.raw P1_QVALGTSKLNYLDPR P2_IYSKTQR 7 3	Y:\proj\prosit\xl\raw_files_all_batches\L1_20211118_MxR_thirdbatch_DSSOplate_C3_C4.raw	28825	Q969P6		FALSE	Q969P6	Q969P6	FALSE	QVALGTSKLNYLDPR	IYSKTQR	548	578	15	7	7	3	554	580	4	1	FALSE	TRUE	FALSE	FALSE	Self	0	0
Scan: 2616 Run: Y:\proj\prosit\xl\raw_files_all_batches\L1_20211118_MxR_thirdbatch_DSSOplate_F1_F2.raw P1_LEGEKR P2_KATHNRPK 4 0	Y:\proj\prosit\xl\raw_files_all_batches\L1_20211118_MxR_thirdbatch_DSSOplate_F1_F2.raw	2616	Q13325		FALSE	Q13325	Q13325	FALSE	KATHNRPK	LEGEKR	301	446	8	6	0	4		449	4	1	FALSE	TRUE	FALSE	FALSE	Self	0	0
Scan: 31976 Run: Y:\proj\prosit\xl\raw_files_all_batches\L1_20220110_MxR_FDR_fourthbatch_DSSOplate_C11_C12.raw P1_FSDFLGLHSKLASK P2_AADAVNKM(15.994900)TIK 9 6	Y:\proj\prosit\xl\raw_files_all_batches\L1_20220110_MxR_FDR_fourthbatch_DSSOplate_C11_C12.raw	31976	O60749		FALSE	O60749	O60749	FALSE	FSDFLGLHSKLASK	AADAVNKM(15.994900)TIK	183	287	14	11	9	6	191	292	4	1	FALSE	TRUE	FALSE	FALSE	Self	0	0
Scan: 6562 Run: Y:\proj\prosit\xl\raw_files_all_batches\L1_20211118_MxR_thirdbatch_DSSOplate_F1_F2.raw P1_TKLTSALKK P2_ATHNRPKGK 1 6	Y:\proj\prosit\xl\raw_files_all_batches\L1_20211118_MxR_thirdbatch_DSSOplate_F1_F2.raw	6562	Q13325		FALSE	Q13325	Q13325	FALSE	ATHNRPKGK	TKLTSALKK	302	413	9	9	6	1	307	413	5	1	FALSE	TRUE	FALSE	FALSE	Self	0	0
Scan: 31305 Run: Y:\proj\prosit\xl\raw_files_all_batches\L1_20210806_MxR_FDR_firstbatch_DSSOplate_D6.raw P1_SFDLQKSEAMLR P2_SFDLQKSEAM(15.994900)LR 5 5	Y:\proj\prosit\xl\raw_files_all_batches\L1_20210806_MxR_FDR_firstbatch_DSSOplate_D6.raw	31305	O76054		FALSE	O76054	O76054	FALSE	SFDLQKSEAM(15.994900)LR	SFDLQKSEAMLR	45	45	12	12	5	5	49	49	4	1	FALSE	TRUE	FALSE	FALSE	Self	0	0
Scan: 47993 Run: Y:\proj\prosit\xl\raw_files_all_batches\L1_20220110_MxR_FDR_fourthbatch_DSSOplate_C1_C2.raw P1_GKATISNDGATILK P2_ATISNDGATILKLLDVVHPAAK 1 11	Y:\proj\prosit\xl\raw_files_all_batches\L1_20220110_MxR_FDR_fourthbatch_DSSOplate_C1_C2.raw	47993	Q99832		FALSE	Q99832	Q99832	FALSE	ATISNDGATILKLLDVVHPAAK	GKATISNDGATILK	55	53	22	14	11	1	65	53	4	1	FALSE	TRUE	FALSE	FALSE	Self	0	0
Scan: 12691 Run: Y:\proj\prosit\xl\raw_files_all_batches\L1_20211118_MxR_thirdbatch_DSSOplate_C5_C6.raw P1_QAAEYYEKAQK P2_IGNVC(57.021460)KK 7 5	Y:\proj\prosit\xl\raw_files_all_batches\L1_20211118_MxR_thirdbatch_DSSOplate_C5_C6.raw	12691	Q13325		FALSE	Q13325	Q13325	FALSE	QAAEYYEKAQK	IGNVC(57.021460)KK	452	119	11	7	7	5	458	123	4	1	FALSE	TRUE	FALSE	FALSE	Self	0	0
Scan: 34415 Run: Y:\proj\prosit\xl\raw_files_all_batches\L1_20220110_MxR_FDR_fourthbatch_DSSOplate_C7_C8.raw P1_YLHVGYIVPPAPEKSIVGM(15.994900)TK P2_MVNKAADAVNK 13 3	Y:\proj\prosit\xl\raw_files_all_batches\L1_20220110_MxR_FDR_fourthbatch_DSSOplate_C7_C8.raw	34415	O60749		FALSE	O60749	O60749	FALSE	YLHVGYIVPPAPEKSIVGM(15.994900)TK	MVNKAADAVNK	197	283	21	11	13	3	209	285	4	1	FALSE	TRUE	FALSE	FALSE	Self	0	0
Scan: 20792 Run: Y:\proj\prosit\xl\raw_files_all_batches\L1_20211118_MxR_thirdbatch_DSSOplate_E3_E4_212733.raw P1_GRGDHPKMGMLK P2_AGNEKEDGEAADTVGC(57.021460)C(57.021460)SLR 6 4	Y:\proj\prosit\xl\raw_files_all_batches\L1_20211118_MxR_thirdbatch_DSSOplate_E3_E4_212733.raw	20792	Q969P6		FALSE	Q969P6	Q969P6	FALSE	AGNEKEDGEAADTVGC(57.021460)C(57.021460)SLR	GRGDHPKMGMLK	324	198	20	12	4	6	327	203	4	1	FALSE	TRUE	FALSE	FALSE	Self	0	0
Scan: 47029 Run: Y:\proj\prosit\xl\raw_files_all_batches\L1_20211118_MxR_thirdbatch_DSSOplate_D1_D2.raw P1_LTTTSLNKHLQELMDGLTAK P2_ADWKSR 7 3	Y:\proj\prosit\xl\raw_files_all_batches\L1_20211118_MxR_thirdbatch_DSSOplate_D1_D2.raw	47029	Q969P6		FALSE	Q969P6	Q969P6	FALSE	LTTTSLNKHLQELMDGLTAK	ADWKSR	403	298	20	6	7	3	409	300	5	1	FALSE	TRUE	FALSE	FALSE	Self	0	0
Scan: 27866 Run: Y:\proj\prosit\xl\raw_files_all_batches\L1_20211004_MxR_secondbatch_DSSOplate_C4_212733.raw P1_VENIC(57.021460)KK P2_GSVDKALELLK 5 4	Y:\proj\prosit\xl\raw_files_all_batches\L1_20211004_MxR_secondbatch_DSSOplate_C4_212733.raw	27866	P09914		FALSE	P09914	P09914	FALSE	GSVDKALELLK	VENIC(57.021460)KK	264	120	11	7	4	5	267	124	4	1	FALSE	TRUE	FALSE	FALSE	Self	0	0
Scan: 27317 Run: Y:\proj\prosit\xl\raw_files_all_batches\L1_20220110_MxR_FDR_fourthbatch_DSSOplate_C9_C10.raw P1_VGKEDSSSTEFVEK P2_TVKHPTLLQDPDLR 2 2	Y:\proj\prosit\xl\raw_files_all_batches\L1_20220110_MxR_FDR_fourthbatch_DSSOplate_C9_C10.raw	27317	O60749		FALSE	O60749	O60749	FALSE	TVKHPTLLQDPDLR	VGKEDSSSTEFVEK	245	220	14	14	2	2	246	221	5	1	FALSE	TRUE	FALSE	FALSE	Self	0	0
Scan: 34162 Run: Y:\proj\prosit\xl\raw_files_all_batches\L1_20220110_MxR_FDR_fourthbatch_DSSOplate_C3_C4.raw P1_MVNKAADAVNK P2_ELSANTAAFAKSAAMLGNSEDHTALSR 3 10	Y:\proj\prosit\xl\raw_files_all_batches\L1_20220110_MxR_FDR_fourthbatch_DSSOplate_C3_C4.raw	34162	O60749		FALSE	O60749	O60749	FALSE	ELSANTAAFAKSAAMLGNSEDHTALSR	MVNKAADAVNK	335	283	27	11	10	3	344	285	5	1	FALSE	TRUE	FALSE	FALSE	Self	0	0
Scan: 9300 Run: Y:\proj\prosit\xl\raw_files_all_batches\L1_20211118_MxR_thirdbatch_DSSOplate_D9_D10.raw P1_QAAEYYEKAQK P2_HLKGQNK 7 2	Y:\proj\prosit\xl\raw_files_all_batches\L1_20211118_MxR_thirdbatch_DSSOplate_D9_D10.raw	9300	Q13325		FALSE	Q13325	Q13325	FALSE	QAAEYYEKAQK	HLKGQNK	452	61	11	7	7	2	458	62	4	1	FALSE	TRUE	FALSE	FALSE	Self	0	0
Scan: 23423 Run: Y:\proj\prosit\xl\raw_files_all_batches\L1_20211004_MxR_secondbatch_DSSOplate_D1_D2.raw P1_SLKEAENLMQEEHDNQANVR P2_KAEENFQK 2 0	Y:\proj\prosit\xl\raw_files_all_batches\L1_20211004_MxR_secondbatch_DSSOplate_D1_D2.raw	23423	P09914		FALSE	P09914	P09914	FALSE	SLKEAENLMQEEHDNQANVR	KAEENFQK	73	357	20	8	2	0	74		5	1	FALSE	TRUE	FALSE	FALSE	Self	0	0
Scan: 43805 Run: Y:\proj\prosit\xl\raw_files_all_batches\L1_20220110_MxR_FDR_fourthbatch_DSSOplate_D1_D2.raw P1_MTIKMNESDAWFEEK P2_LIAAVKGVFDHR 3 5	Y:\proj\prosit\xl\raw_files_all_batches\L1_20220110_MxR_FDR_fourthbatch_DSSOplate_D1_D2.raw	43805	O60749		FALSE	O60749	O60749	FALSE	MTIKMNESDAWFEEK	LIAAVKGVFDHR	294	398	15	12	3	5	296	402	5	1	FALSE	TRUE	FALSE	FALSE	Self	0	0
Scan: 32622 Run: Y:\proj\prosit\xl\raw_files_all_batches\L1_20211118_MxR_thirdbatch_DSSOplate_E5_E6.raw P1_IGNFKIEPPGLFR P2_ARAEHKAQGDGK 4 5	Y:\proj\prosit\xl\raw_files_all_batches\L1_20211118_MxR_thirdbatch_DSSOplate_E5_E6.raw	32622	Q969P6		FALSE	Q969P6	Q969P6	FALSE	IGNFKIEPPGLFR	ARAEHKAQGDGK	185	503	13	12	4	5	188	507	5	1	FALSE	TRUE	FALSE	FALSE	Self	0	0
Scan: 20459 Run: Y:\proj\prosit\xl\raw_files_all_batches\L1_20220110_MxR_FDR_fourthbatch_DSSOplate_D1_D2.raw P1_M(15.994900)VNKAADAVNK P2_IQQAKNEIREWEAK 3 4	Y:\proj\prosit\xl\raw_files_all_batches\L1_20220110_MxR_FDR_fourthbatch_DSSOplate_D1_D2.raw	20459	O60749		FALSE	O60749	O60749	FALSE	IQQAKNEIREWEAK	M(15.994900)VNKAADAVNK	442	283	14	11	4	3	445	285	4	1	FALSE	TRUE	FALSE	FALSE	Self	0	0
Scan: 2685 Run: Y:\proj\prosit\xl\raw_files_all_batches\L1_20211118_MxR_thirdbatch_DSSOplate_E11_E12.raw P1_LEGEKR P2_ATHNRPKGK 4 6	Y:\proj\prosit\xl\raw_files_all_batches\L1_20211118_MxR_thirdbatch_DSSOplate_E11_E12.raw	2685	Q13325		FALSE	Q13325	Q13325	FALSE	ATHNRPKGK	LEGEKR	302	446	9	6	6	4	307	449	4	1	FALSE	TRUE	FALSE	FALSE	Self	0	0
Scan: 38075 Run: Y:\proj\prosit\xl\raw_files_all_batches\L1_20210806_MxR_FDR_firstbatch_DSSOplate_D4.raw P1_IGLKYFGDFEK P2_IAEKIDEFLATGK 3 3	Y:\proj\prosit\xl\raw_files_all_batches\L1_20210806_MxR_FDR_firstbatch_DSSOplate_D4.raw	38075	P06746		FALSE	P06746	P06746	FALSE	IAEKIDEFLATGK	IGLKYFGDFEK	68	137	13	11	3	3	70	139	4	1	FALSE	TRUE	FALSE	FALSE	Self	0	0
Scan: 31712 Run: Y:\proj\prosit\xl\raw_files_all_batches\L1_20220110_MxR_FDR_fourthbatch_DSSOplate_C9_C10.raw P1_VGKEDSSSTEFVEK P2_LIAAVKGVFDHR 2 5	Y:\proj\prosit\xl\raw_files_all_batches\L1_20220110_MxR_FDR_fourthbatch_DSSOplate_C9_C10.raw	31712	O60749		FALSE	O60749	O60749	FALSE	VGKEDSSSTEFVEK	LIAAVKGVFDHR	220	398	14	12	2	5	221	402	4	1	FALSE	TRUE	FALSE	FALSE	Self	0	0
Scan: 5677 Run: Y:\proj\prosit\xl\raw_files_all_batches\L1_20211118_MxR_thirdbatch_DSSOplate_E7_E8.raw P1_QAAEYYEKAQK P2_ATHNRPKGK 7 6	Y:\proj\prosit\xl\raw_files_all_batches\L1_20211118_MxR_thirdbatch_DSSOplate_E7_E8.raw	5677	Q13325		FALSE	Q13325	Q13325	FALSE	QAAEYYEKAQK	ATHNRPKGK	452	302	11	9	7	6	458	307	4	1	FALSE	TRUE	FALSE	FALSE	Self	0	0
Scan: 50761 Run: Y:\proj\prosit\xl\raw_files_all_batches\L1_20211118_MxR_thirdbatch_DSSOplate_D1_D2.raw P1_SLDKC(57.021460)DFTEIHR P2_AVALYFIDKLALR 3 8	Y:\proj\prosit\xl\raw_files_all_batches\L1_20211118_MxR_thirdbatch_DSSOplate_D1_D2.raw	50761	Q969P6		FALSE	Q969P6	Q969P6	FALSE	AVALYFIDKLALR	SLDKC(57.021460)DFTEIHR	311	131	13	12	8	3	318	133	5	1	FALSE	TRUE	FALSE	FALSE	Self	0	0
Scan: 24050 Run: Y:\proj\prosit\xl\raw_files_all_batches\L1_20211118_MxR_thirdbatch_DSSOplate_D5_D6.raw P1_MLDHEYTTKEVFR P2_KEMAVEER 8 0	Y:\proj\prosit\xl\raw_files_all_batches\L1_20211118_MxR_thirdbatch_DSSOplate_D5_D6.raw	24050	Q969P6		FALSE	Q969P6	Q969P6	FALSE	MLDHEYTTKEVFR	KEMAVEER	98	119	13	8	8	0	105		5	1	FALSE	TRUE	FALSE	FALSE	Self	0	0
Scan: 27631 Run: Y:\proj\prosit\xl\raw_files_all_batches\L1_20211118_MxR_thirdbatch_DSSOplate_D7_D8.raw P1_SLDKC(57.021460)DFTEIHR P2_MGMLKR 3 4	Y:\proj\prosit\xl\raw_files_all_batches\L1_20211118_MxR_thirdbatch_DSSOplate_D7_D8.raw	27631	Q969P6		FALSE	Q969P6	Q969P6	FALSE	SLDKC(57.021460)DFTEIHR	MGMLKR	131	205	12	6	3	4	133	208	5	1	FALSE	TRUE	FALSE	FALSE	Self	0	0
Scan: 24452 Run: Y:\proj\prosit\xl\raw_files_all_batches\L1_20211118_MxR_thirdbatch_DSSOplate_C9_C10.raw P1_SKESSPK P2_EVVKPLLVSTLGEKSGK 1 13	Y:\proj\prosit\xl\raw_files_all_batches\L1_20211118_MxR_thirdbatch_DSSOplate_C9_C10.raw	24452	P51608		FALSE	P51608	P51608	FALSE	EVVKPLLVSTLGEKSGK	SKESSPK	317	345	17	7	13	1	329	345	4	1	FALSE	TRUE	FALSE	FALSE	Self	0	0
Scan: 30387 Run: Y:\proj\prosit\xl\raw_files_all_batches\L1_20211118_MxR_thirdbatch_DSSOplate_D9_D10.raw P1_VAGMLGLREEKSEDQDLQGLK P2_DKPLKFK 10 4	Y:\proj\prosit\xl\raw_files_all_batches\L1_20211118_MxR_thirdbatch_DSSOplate_D9_D10.raw	30387	P51608		FALSE	P51608	P51608	FALSE	VAGMLGLREEKSEDQDLQGLK	DKPLKFK	1	22	21	7	10	4	10	25	4	1	FALSE	TRUE	FALSE	FALSE	Self	0	0
Scan: 40821 Run: Y:\proj\prosit\xl\raw_files_all_batches\L1_20211118_MxR_thirdbatch_DSSOplate_C7_C8.raw P1_IGNFKIEPPGLFR P2_ADWKSR 4 3	Y:\proj\prosit\xl\raw_files_all_batches\L1_20211118_MxR_thirdbatch_DSSOplate_C7_C8.raw	40821	Q969P6		FALSE	Q969P6	Q969P6	FALSE	IGNFKIEPPGLFR	ADWKSR	185	298	13	6	4	3	188	300	4	1	FALSE	TRUE	FALSE	FALSE	Self	0	0
Scan: 31614 Run: Y:\proj\prosit\xl\raw_files_all_batches\L1_20211118_MxR_thirdbatch_DSSOplate_D3_D4.raw P1_IPEPPAGHQWKEVR P2_GETAWQKFETAR 10 6	Y:\proj\prosit\xl\raw_files_all_batches\L1_20211118_MxR_thirdbatch_DSSOplate_D3_D4.raw	31614	Q969P6		FALSE	Q969P6	Q969P6	FALSE	IPEPPAGHQWKEVR	GETAWQKFETAR	227	272	14	12	10	6	236	277	5	1	FALSE	TRUE	FALSE	FALSE	Self	0	0
Scan: 23301 Run: Y:\proj\prosit\xl\raw_files_all_batches\L1_20211118_MxR_thirdbatch_DSSOplate_E1_E2.raw P1_YTGKIGNVC(57.021460)K P2_KALRLENITDDHK 3 0	Y:\proj\prosit\xl\raw_files_all_batches\L1_20211118_MxR_thirdbatch_DSSOplate_E1_E2.raw	23301	Q13325		FALSE	Q13325	Q13325	FALSE	KALRLENITDDHK	YTGKIGNVC(57.021460)K	362	115	13	10	0	3		117	5	1	FALSE	TRUE	FALSE	FALSE	Self	0	0
Scan: 52271 Run: Y:\proj\prosit\xl\raw_files_all_batches\L1_20211118_MxR_thirdbatch_DSSOplate_C11_C12_212733.raw P1_LALYNLLAYVKHLK P2_AQMIQIKK 10 6	Y:\proj\prosit\xl\raw_files_all_batches\L1_20211118_MxR_thirdbatch_DSSOplate_C11_C12_212733.raw	52271	Q13325		FALSE	Q13325	Q13325	FALSE	LALYNLLAYVKHLK	AQMIQIKK	50	294	14	8	10	6	59	299	4	1	FALSE	TRUE	FALSE	FALSE	Self	0	0
Scan: 17044 Run: Y:\proj\prosit\xl\raw_files_all_batches\L1_20211118_MxR_thirdbatch_DSSOplate_C11_C12_212733.raw P1_AVKESSIR P2_AEGGGATTSTQVM(15.994900)VIKRPGR 2 15	Y:\proj\prosit\xl\raw_files_all_batches\L1_20211118_MxR_thirdbatch_DSSOplate_C11_C12_212733.raw	17044	P51608		FALSE	P51608	P51608	FALSE	AEGGGATTSTQVM(15.994900)VIKRPGR	AVKESSIR	233	286	20	8	15	2	247	287	5	1	FALSE	TRUE	FALSE	FALSE	Self	0	0
Scan: 21280 Run: Y:\proj\prosit\xl\raw_files_all_batches\L1_20211118_MxR_thirdbatch_DSSOplate_C1_C2.raw P1_SAGKYDVYLINPQGK P2_EQKPPK 3 2	Y:\proj\prosit\xl\raw_files_all_batches\L1_20211118_MxR_thirdbatch_DSSOplate_C1_C2.raw	21280	P51608		FALSE	P51608	P51608	FALSE	SAGKYDVYLINPQGK	EQKPPK	115	168	15	6	3	2	117	169	4	1	FALSE	TRUE	FALSE	FALSE	Self	0	0
Scan: 13782 Run: Y:\proj\prosit\xl\raw_files_all_batches\L1_20211118_MxR_thirdbatch_DSSOplate_D7_D8.raw P1_EGKHEPVQPSAHHSAEPAEAGK P2_AETSEGSGSAPAVPEASASPKQR 2 20	Y:\proj\prosit\xl\raw_files_all_batches\L1_20211118_MxR_thirdbatch_DSSOplate_D7_D8.raw	13782	P51608		FALSE	P51608	P51608	FALSE	AETSEGSGSAPAVPEASASPKQR	EGKHEPVQPSAHHSAEPAEAGK	61	39	23	22	20	2	80	40	5	1	FALSE	TRUE	FALSE	FALSE	Self	0	0
Scan: 27131 Run: Y:\proj\prosit\xl\raw_files_all_batches\L1_20211118_MxR_thirdbatch_DSSOplate_D11_D12.raw P1_YYQKAK P2_KALEVTPTSSFLHHQM(15.994900)GLC(57.021460)YR 3 0	Y:\proj\prosit\xl\raw_files_all_batches\L1_20211118_MxR_thirdbatch_DSSOplate_D11_D12.raw	27131	Q13325		FALSE	Q13325	Q13325	FALSE	KALEVTPTSSFLHHQM(15.994900)GLC(57.021460)YR	YYQKAK	273	154	21	6	0	3		156	5	1	FALSE	TRUE	FALSE	FALSE	Self	0	0
Scan: 33175 Run: Y:\proj\prosit\xl\raw_files_all_batches\L1_20210806_MxR_FDR_firstbatch_DSSOplate_D3.raw P1_ASDGFPVYQEKIIR P2_ASDGFPVYQEKIIR 10 10	Y:\proj\prosit\xl\raw_files_all_batches\L1_20210806_MxR_FDR_firstbatch_DSSOplate_D3.raw	33175	Q8IV38		FALSE	Q8IV38	Q8IV38	FALSE	ASDGFPVYQEKIIR	ASDGFPVYQEKIIR	254	254	14	14	10	10	263	263	5	1	FALSE	TRUE	FALSE	FALSE	Self	0	0
Scan: 20968 Run: Y:\proj\prosit\xl\raw_files_all_batches\L1_20211118_MxR_thirdbatch_DSSOplate_B11_B12.raw P1_ELEEEVNNFQKK P2_ELEEEVNNFQKK 10 10	Y:\proj\prosit\xl\raw_files_all_batches\L1_20211118_MxR_thirdbatch_DSSOplate_B11_B12.raw	20968	Q9NVA2		FALSE	Q9NVA2	Q9NVA2	FALSE	ELEEEVNNFQKK	ELEEEVNNFQKK	386	386	12	12	10	10	395	395	4	1	FALSE	TRUE	FALSE	FALSE	Self	0	0
Scan: 32207 Run: Y:\proj\prosit\xl\raw_files_all_batches\L1_20211118_MxR_thirdbatch_DSSOplate_E1_E2.raw P1_YTGKIGNVC(57.021460)K P2_SENTAIHHYLEALKVK 3 13	Y:\proj\prosit\xl\raw_files_all_batches\L1_20211118_MxR_thirdbatch_DSSOplate_E1_E2.raw	32207	Q13325		FALSE	Q13325	Q13325	FALSE	SENTAIHHYLEALKVK	YTGKIGNVC(57.021460)K	391	115	16	10	13	3	403	117	4	1	FALSE	TRUE	FALSE	FALSE	Self	0	0
Scan: 46997 Run: Y:\proj\prosit\xl\raw_files_all_batches\L1_20210811_MxR_FDR_firstbatch_DSSOplate_D11.raw P1_IGLKYFGDFEK P2_FVDEGIKTLEDLRK 3 6	Y:\proj\prosit\xl\raw_files_all_batches\L1_20210811_MxR_FDR_firstbatch_DSSOplate_D11.raw	46997	P06746		FALSE	P06746	P06746	FALSE	FVDEGIKTLEDLRK	IGLKYFGDFEK	113	137	14	11	6	3	118	139	4	1	FALSE	TRUE	FALSE	FALSE	Self	0	0
Scan: 29818 Run: Y:\proj\prosit\xl\raw_files_all_batches\L1_20211118_MxR_thirdbatch_DSSOplate_D11_D12.raw P1_TKLTSALK P2_KSENTAIHHYLEALK 1 0	Y:\proj\prosit\xl\raw_files_all_batches\L1_20211118_MxR_thirdbatch_DSSOplate_D11_D12.raw	29818	Q13325		FALSE	Q13325	Q13325	FALSE	KSENTAIHHYLEALK	TKLTSALK	390	413	15	8	0	1		413	4	1	FALSE	TRUE	FALSE	FALSE	Self	0	0
Scan: 2760 Run: Y:\proj\prosit\xl\raw_files_all_batches\L1_20211118_MxR_thirdbatch_DSSOplate_F5_F6.raw P1_GRPKGSGTTRPK P2_EQKPPKKPK 3 2	Y:\proj\prosit\xl\raw_files_all_batches\L1_20211118_MxR_thirdbatch_DSSOplate_F5_F6.raw	2760	P51608		FALSE	P51608	P51608	FALSE	GRPKGSGTTRPK	EQKPPKKPK	188	168	12	9	3	2	190	169	5	1	FALSE	TRUE	FALSE	FALSE	Self	0	0
Scan: 15102 Run: Y:\proj\prosit\xl\raw_files_all_batches\L1_20211118_MxR_thirdbatch_DSSOplate_C11_C12_212733.raw P1_MGMLKR P2_IYSKTQR 4 3	Y:\proj\prosit\xl\raw_files_all_batches\L1_20211118_MxR_thirdbatch_DSSOplate_C11_C12_212733.raw	15102	Q969P6		FALSE	Q969P6	Q969P6	FALSE	IYSKTQR	MGMLKR	578	205	7	6	3	4	580	208	4	1	FALSE	TRUE	FALSE	FALSE	Self	0	0
Scan: 33160 Run: Y:\proj\prosit\xl\raw_files_all_batches\L1_20211118_MxR_thirdbatch_DSSOplate_D5_D6.raw P1_M(15.994900)LDHEYTTKEVFR P2_GETAWQKFETAR 8 6	Y:\proj\prosit\xl\raw_files_all_batches\L1_20211118_MxR_thirdbatch_DSSOplate_D5_D6.raw	33160	Q969P6		FALSE	Q969P6	Q969P6	FALSE	M(15.994900)LDHEYTTKEVFR	GETAWQKFETAR	98	272	13	12	8	6	105	277	4	1	FALSE	TRUE	FALSE	FALSE	Self	0	0
Scan: 20393 Run: Y:\proj\prosit\xl\raw_files_all_batches\L1_20211118_MxR_thirdbatch_DSSOplate_C1_C2.raw P1_VPVEKIYSK P2_EVIKSLDK 4 3	Y:\proj\prosit\xl\raw_files_all_batches\L1_20211118_MxR_thirdbatch_DSSOplate_C1_C2.raw	20393	Q969P6		FALSE	Q969P6	Q969P6	FALSE	VPVEKIYSK	EVIKSLDK	573	127	9	8	4	3	576	129	4	1	FALSE	TRUE	FALSE	FALSE	Self	0	0
Scan: 32599 Run: Y:\proj\prosit\xl\raw_files_all_batches\L1_20211118_MxR_thirdbatch_DSSOplate_E9_E10.raw P1_VEHVQLHPEADGC(57.021460)QHVVEFDFLGKDC(57.021460)IR P2_AEHKAQGDGK 23 3	Y:\proj\prosit\xl\raw_files_all_batches\L1_20211118_MxR_thirdbatch_DSSOplate_E9_E10.raw	32599	Q969P6		FALSE	Q969P6	Q969P6	FALSE	VEHVQLHPEADGC(57.021460)QHVVEFDFLGKDC(57.021460)IR	AEHKAQGDGK	344	505	28	10	23	3	366	507	6	1	FALSE	TRUE	FALSE	FALSE	Self	0	0
Scan: 51929 Run: Y:\proj\prosit\xl\raw_files_all_batches\L1_20220110_MxR_FDR_fourthbatch_DSSOplate_C9_C10.raw P1_GMDKLIVDGR P2_ATISNDGATILKLLDVVHPAAK 3 11	Y:\proj\prosit\xl\raw_files_all_batches\L1_20220110_MxR_FDR_fourthbatch_DSSOplate_C9_C10.raw	51929	Q99832		FALSE	Q99832	Q99832	FALSE	ATISNDGATILKLLDVVHPAAK	GMDKLIVDGR	55	43	22	10	11	3	65	45	5	1	FALSE	TRUE	FALSE	FALSE	Self	0	0
Scan: 36364 Run: Y:\proj\prosit\xl\raw_files_all_batches\L1_20211004_MxR_secondbatch_DSSOplate_C11_C12.raw P1_KSDVNAIIHYLK P2_AQMIQIKEATK 0 6	Y:\proj\prosit\xl\raw_files_all_batches\L1_20211004_MxR_secondbatch_DSSOplate_C11_C12.raw	36364	P09914		FALSE	P09914	P09914	FALSE	KSDVNAIIHYLK	AQMIQIKEATK	392	296	12	11	0	6		301	5	1	FALSE	TRUE	FALSE	FALSE	Self	0	0
Scan: 9480 Run: Y:\proj\prosit\xl\raw_files_all_batches\L1_20211118_MxR_thirdbatch_DSSOplate_E5_E6.raw P1_SPKAPGTGR P2_RKAEADPQAIPKK 2 11	Y:\proj\prosit\xl\raw_files_all_batches\L1_20211118_MxR_thirdbatch_DSSOplate_E5_E6.raw	9480	P51608		FALSE	P51608	P51608	FALSE	RKAEADPQAIPKK	SPKAPGTGR	254	177	13	9	11	2	264	178	5	1	FALSE	TRUE	FALSE	FALSE	Self	0	0
Scan: 30002 Run: Y:\proj\prosit\xl\raw_files_all_batches\L1_20211118_MxR_thirdbatch_DSSOplate_E1_E2.raw P1_SLDKC(57.021460)DFTEIHR P2_M(15.994900)LDHEYTTKEVFR 3 8	Y:\proj\prosit\xl\raw_files_all_batches\L1_20211118_MxR_thirdbatch_DSSOplate_E1_E2.raw	30002	Q969P6		FALSE	Q969P6	Q969P6	FALSE	M(15.994900)LDHEYTTKEVFR	SLDKC(57.021460)DFTEIHR	98	131	13	12	8	3	105	133	6	1	FALSE	TRUE	FALSE	FALSE	Self	0	0
Scan: 28097 Run: Y:\proj\prosit\xl\raw_files_all_batches\L1_20220110_MxR_FDR_fourthbatch_DSSOplate_B11_B12.raw P1_MVNKAADAVNK P2_MTIKMNESDAWFEEK 3 3	Y:\proj\prosit\xl\raw_files_all_batches\L1_20220110_MxR_FDR_fourthbatch_DSSOplate_B11_B12.raw	28097	O60749		FALSE	O60749	O60749	FALSE	MTIKMNESDAWFEEK	MVNKAADAVNK	294	283	15	11	3	3	296	285	5	1	FALSE	TRUE	FALSE	FALSE	Self	0	0
Scan: 13506 Run: Y:\proj\prosit\xl\raw_files_all_batches\L1_20211118_MxR_thirdbatch_DSSOplate_C1_C2.raw P1_IYSKTQR P2_AGNEKEDGEAADTVGC(57.021460)C(57.021460)SLR 3 4	Y:\proj\prosit\xl\raw_files_all_batches\L1_20211118_MxR_thirdbatch_DSSOplate_C1_C2.raw	13506	Q969P6		FALSE	Q969P6	Q969P6	FALSE	AGNEKEDGEAADTVGC(57.021460)C(57.021460)SLR	IYSKTQR	324	578	20	7	4	3	327	580	4	1	FALSE	TRUE	FALSE	FALSE	Self	0	0
Scan: 10171 Run: Y:\proj\prosit\xl\raw_files_all_batches\L1_20211118_MxR_thirdbatch_DSSOplate_E7_E8.raw P1_SGKGLK P2_RKAEADPQAIPKK 2 11	Y:\proj\prosit\xl\raw_files_all_batches\L1_20211118_MxR_thirdbatch_DSSOplate_E7_E8.raw	10171	P51608		FALSE	P51608	P51608	FALSE	RKAEADPQAIPKK	SGKGLK	254	331	13	6	11	2	264	332	5	1	FALSE	TRUE	FALSE	FALSE	Self	0	0
Scan: 30177 Run: Y:\proj\prosit\xl\raw_files_all_batches\L1_20211118_MxR_thirdbatch_DSSOplate_D3_D4.raw P1_VPVEKPVYK P2_FRVPVEKIYSK 4 6	Y:\proj\prosit\xl\raw_files_all_batches\L1_20211118_MxR_thirdbatch_DSSOplate_D3_D4.raw	30177	Q969P6		FALSE	Q969P6	Q969P6	FALSE	FRVPVEKIYSK	VPVEKPVYK	571	376	11	9	6	4	576	379	4	1	FALSE	TRUE	FALSE	FALSE	Self	0	0
Scan: 14905 Run: Y:\proj\prosit\xl\raw_files_all_batches\L1_20211118_MxR_thirdbatch_DSSOplate_D7_D8.raw P1_RQAAEYYEKAQK P2_LTSALKK 8 5	Y:\proj\prosit\xl\raw_files_all_batches\L1_20211118_MxR_thirdbatch_DSSOplate_D7_D8.raw	14905	Q13325		FALSE	Q13325	Q13325	FALSE	RQAAEYYEKAQK	LTSALKK	451	415	12	7	8	5	458	419	4	1	FALSE	TRUE	FALSE	FALSE	Self	0	0
Scan: 37972 Run: Y:\proj\prosit\xl\raw_files_all_batches\L1_20220110_MxR_FDR_fourthbatch_DSSOplate_B7_B8.raw P1_VVLSKLPIGDVATQYFADR P2_GKATISNDGATILK 4 1	Y:\proj\prosit\xl\raw_files_all_batches\L1_20220110_MxR_FDR_fourthbatch_DSSOplate_B7_B8.raw	37972	Q99832		FALSE	Q99832	Q99832	FALSE	VVLSKLPIGDVATQYFADR	GKATISNDGATILK	287	53	19	14	4	1	290	53	4	1	FALSE	TRUE	FALSE	FALSE	Self	0	0
Scan: 23556 Run: Y:\proj\prosit\xl\raw_files_all_batches\L1_20211118_MxR_thirdbatch_DSSOplate_C11_C12_212733.raw P1_SVQETVLPIKK P2_RKAEADPQAIPK 9 1	Y:\proj\prosit\xl\raw_files_all_batches\L1_20211118_MxR_thirdbatch_DSSOplate_C11_C12_212733.raw	23556	P51608		FALSE	P51608	P51608	FALSE	RKAEADPQAIPK	SVQETVLPIKK	254	294	12	11	1	9	254	302	4	1	FALSE	TRUE	FALSE	FALSE	Self	0	0
Scan: 4386 Run: Y:\proj\prosit\xl\raw_files_all_batches\L1_20211118_MxR_thirdbatch_DSSOplate_D11_D12.raw P1_MGM(15.994900)LKR P2_AEHKAQGDGK 4 3	Y:\proj\prosit\xl\raw_files_all_batches\L1_20211118_MxR_thirdbatch_DSSOplate_D11_D12.raw	4386	Q969P6		FALSE	Q969P6	Q969P6	FALSE	AEHKAQGDGK	MGM(15.994900)LKR	505	205	10	6	3	4	507	208	4	1	FALSE	TRUE	FALSE	FALSE	Self	0	0
Scan: 50693 Run: Y:\proj\prosit\xl\raw_files_all_batches\L1_20220110_MxR_FDR_fourthbatch_DSSOplate_D1_D2.raw P1_MNESDAWFEEKQQQFENLDQQLR P2_DFKTVIIK 10 2	Y:\proj\prosit\xl\raw_files_all_batches\L1_20220110_MxR_FDR_fourthbatch_DSSOplate_D1_D2.raw	50693	O60749		FALSE	O60749	O60749	FALSE	MNESDAWFEEKQQQFENLDQQLR	DFKTVIIK	298	484	23	8	10	2	307	485	4	1	FALSE	TRUE	FALSE	FALSE	Self	0	0
Scan: 17764 Run: Y:\proj\prosit\xl\raw_files_all_batches\L1_20220110_MxR_FDR_fourthbatch_DSSOplate_C1_C2.raw P1_TATQLAVNKIK P2_AEKDNAEIR 8 2	Y:\proj\prosit\xl\raw_files_all_batches\L1_20220110_MxR_FDR_fourthbatch_DSSOplate_C1_C2.raw	17764	Q99832		FALSE	Q99832	Q99832	FALSE	TATQLAVNKIK	AEKDNAEIR	126	247	11	9	8	2	133	248	4	1	FALSE	TRUE	FALSE	FALSE	Self	0	0
Scan: 28889 Run: Y:\proj\prosit\xl\raw_files_all_batches\L1_20211118_MxR_thirdbatch_DSSOplate_D7_D8.raw P1_IKGEHPGLSIGDVAK P2_GEHPGLSIGDVAKK 1 12	Y:\proj\prosit\xl\raw_files_all_batches\L1_20211118_MxR_thirdbatch_DSSOplate_D7_D8.raw	28889	B2RPK0		FALSE	B2RPK0	B2RPK0	FALSE	IKGEHPGLSIGDVAK	GEHPGLSIGDVAKK	112	114	15	14	1	12	112	125	4	1	FALSE	TRUE	FALSE	FALSE	Self	0	0
Scan: 28121 Run: Y:\proj\prosit\xl\raw_files_all_batches\L1_20211118_MxR_thirdbatch_DSSOplate_E5_E6.raw P1_KSENTAIHHYLEALK P2_FGGKYYQK 0 3	Y:\proj\prosit\xl\raw_files_all_batches\L1_20211118_MxR_thirdbatch_DSSOplate_E5_E6.raw	28121	Q13325		FALSE	Q13325	Q13325	FALSE	KSENTAIHHYLEALK	FGGKYYQK	390	150	15	8	0	3		152	4	1	FALSE	TRUE	FALSE	FALSE	Self	0	0
Scan: 17026 Run: Y:\proj\prosit\xl\raw_files_all_batches\L1_20220110_MxR_FDR_fourthbatch_DSSOplate_C1_C2.raw P1_IQQAKNEIR P2_AADAVNKMTIK 4 6	Y:\proj\prosit\xl\raw_files_all_batches\L1_20220110_MxR_FDR_fourthbatch_DSSOplate_C1_C2.raw	17026	O60749		FALSE	O60749	O60749	FALSE	AADAVNKMTIK	IQQAKNEIR	287	442	11	9	6	4	292	445	4	1	FALSE	TRUE	FALSE	FALSE	Self	0	0
Scan: 22405 Run: Y:\proj\prosit\xl\raw_files_all_batches\L1_20211118_MxR_thirdbatch_DSSOplate_C3_C4.raw P1_YFVDKAAAR P2_VPVEKIYSK 4 4	Y:\proj\prosit\xl\raw_files_all_batches\L1_20211118_MxR_thirdbatch_DSSOplate_C3_C4.raw	22405	Q969P6		FALSE	Q969P6	Q969P6	FALSE	VPVEKIYSK	YFVDKAAAR	573	143	9	9	4	4	576	146	4	1	FALSE	TRUE	FALSE	FALSE	Self	0	0
Scan: 45774 Run: Y:\proj\prosit\xl\raw_files_all_batches\L1_20211118_MxR_thirdbatch_DSSOplate_C7_C8.raw P1_SVLEKK P2_LLEKLQEQLAQLSVQATDKEENK 4 3	Y:\proj\prosit\xl\raw_files_all_batches\L1_20211118_MxR_thirdbatch_DSSOplate_C7_C8.raw	45774	Q969P6		FALSE	Q969P6	Q969P6	FALSE	LLEKLQEQLAQLSVQATDKEENK	SVLEKK	525	517	23	6	3	4	527	520	5	1	FALSE	TRUE	FALSE	FALSE	Self	0	0
Scan: 49252 Run: Y:\proj\prosit\xl\raw_files_all_batches\L1_20211118_MxR_thirdbatch_DSSOplate_E1_E2.raw P1_LTTTSLNKHLQELMDGLTAK P2_KNFFNDWRK 7 0	Y:\proj\prosit\xl\raw_files_all_batches\L1_20211118_MxR_thirdbatch_DSSOplate_E1_E2.raw	49252	Q969P6		FALSE	Q969P6	Q969P6	FALSE	LTTTSLNKHLQELMDGLTAK	KNFFNDWRK	403	111	20	9	7	0	409		5	1	FALSE	TRUE	FALSE	FALSE	Self	0	0
Scan: 40162 Run: Y:\proj\prosit\xl\raw_files_all_batches\L1_20210806_MxR_FDR_firstbatch_DSSOplate_D2.raw P1_GELTQEEKELLEVIGK P2_ASDGFPVYQEKIIR 7 10	Y:\proj\prosit\xl\raw_files_all_batches\L1_20210806_MxR_FDR_firstbatch_DSSOplate_D2.raw	40162	Q8IV38		FALSE	Q8IV38	Q8IV38	FALSE	GELTQEEKELLEVIGK	ASDGFPVYQEKIIR	6	254	16	14	7	10	12	263	4	1	FALSE	TRUE	FALSE	FALSE	Self	0	0
Scan: 28357 Run: Y:\proj\prosit\xl\raw_files_all_batches\L1_20211118_MxR_thirdbatch_DSSOplate_E1_E2.raw P1_SKVELIAYFEK P2_EQKPPKKPK 1 5	Y:\proj\prosit\xl\raw_files_all_batches\L1_20211118_MxR_thirdbatch_DSSOplate_E1_E2.raw	28357	P51608		FALSE	P51608	P51608	FALSE	SKVELIAYFEK	EQKPPKKPK	133	168	11	9	1	5	133	172	4	1	FALSE	TRUE	FALSE	FALSE	Self	0	0
Scan: 12250 Run: Y:\proj\prosit\xl\raw_files_all_batches\L1_20220110_MxR_FDR_fourthbatch_DSSOplate_C3_C4.raw P1_M(15.994900)VNKAADAVNK P2_IQQAKNEIR 3 4	Y:\proj\prosit\xl\raw_files_all_batches\L1_20220110_MxR_FDR_fourthbatch_DSSOplate_C3_C4.raw	12250	O60749		FALSE	O60749	O60749	FALSE	M(15.994900)VNKAADAVNK	IQQAKNEIR	283	442	11	9	3	4	285	445	4	1	FALSE	TRUE	FALSE	FALSE	Self	0	0
Scan: 37828 Run: Y:\proj\prosit\xl\raw_files_all_batches\L1_20220110_MxR_FDR_fourthbatch_DSSOplate_B11_B12.raw P1_IEGFTNVKELYGK P2_IEGFTNVKELYGK 7 7	Y:\proj\prosit\xl\raw_files_all_batches\L1_20220110_MxR_FDR_fourthbatch_DSSOplate_B11_B12.raw	37828	O14908		FALSE	O14908	O14908	FALSE	IEGFTNVKELYGK	IEGFTNVKELYGK	72	72	13	13	7	7	78	78	4	1	FALSE	TRUE	FALSE	FALSE	Self	0	0
Scan: 48349 Run: Y:\proj\prosit\xl\raw_files_all_batches\L1_20220118_MxR_FDR_fourthbatch_DSSOplate_E1_E2_remeasure3.raw P1_QQLLIGAYAKALEIIPR P2_IHHSGAKVVLSK 9 6	Y:\proj\prosit\xl\raw_files_all_batches\L1_20220118_MxR_FDR_fourthbatch_DSSOplate_E1_E2_remeasure3.raw	48349	Q99832		FALSE	Q99832	Q99832	FALSE	QQLLIGAYAKALEIIPR	IHHSGAKVVLSK	430	280	17	12	9	6	438	285	5	1	FALSE	TRUE	FALSE	FALSE	Self	0	0
Scan: 19711 Run: Y:\proj\prosit\xl\raw_files_all_batches\L1_20211118_MxR_thirdbatch_DSSOplate_B9_B10.raw P1_KAAAQLLQSQAQQSGAQQTK P2_ELEEEVNNFQKK 0 10	Y:\proj\prosit\xl\raw_files_all_batches\L1_20211118_MxR_thirdbatch_DSSOplate_B9_B10.raw	19711	Q9NVA2		FALSE	Q9NVA2	Q9NVA2	FALSE	KAAAQLLQSQAQQSGAQQTK	ELEEEVNNFQKK	398	386	20	12	0	10		395	4	1	FALSE	TRUE	FALSE	FALSE	Self	0	0
Scan: 49008 Run: Y:\proj\prosit\xl\raw_files_all_batches\L1_20220110_MxR_FDR_fourthbatch_DSSOplate_C7_C8.raw P1_SEVTKNSLEK P2_ATM(15.994900)YNLLAYIKHLDGNNEAALEC(57.021460)LR 4 10	Y:\proj\prosit\xl\raw_files_all_batches\L1_20220110_MxR_FDR_fourthbatch_DSSOplate_C7_C8.raw	49008	O14879		FALSE	O14879	O14879	FALSE	ATM(15.994900)YNLLAYIKHLDGNNEAALEC(57.021460)LR	SEVTKNSLEK	50	1	25	10	10	4	59	4	5	1	FALSE	TRUE	FALSE	FALSE	Self	0	0
Scan: 21178 Run: Y:\proj\prosit\xl\raw_files_all_batches\L1_20211004_MxR_secondbatch_DSSOplate_C6.raw P1_LDGFKLATK P2_KAEENFQK 4 0	Y:\proj\prosit\xl\raw_files_all_batches\L1_20211004_MxR_secondbatch_DSSOplate_C6.raw	21178	P09914		FALSE	P09914	P09914	FALSE	LDGFKLATK	KAEENFQK	187	357	9	8	4	0	190		4	1	FALSE	TRUE	FALSE	FALSE	Self	0	0
Scan: 45910 Run: Y:\proj\prosit\xl\raw_files_all_batches\L1_20220110_MxR_FDR_fourthbatch_DSSOplate_C3_C4.raw P1_TSLSMFSKSEFSVK P2_ELSANTAAFAKSAAMLGNSEDHTALSR 7 10	Y:\proj\prosit\xl\raw_files_all_batches\L1_20220110_MxR_FDR_fourthbatch_DSSOplate_C3_C4.raw	45910	O60749		FALSE	O60749	O60749	FALSE	ELSANTAAFAKSAAMLGNSEDHTALSR	TSLSMFSKSEFSVK	335	167	27	14	10	7	344	173	5	1	FALSE	TRUE	FALSE	FALSE	Self	0	0
Scan: 15013 Run: Y:\proj\prosit\xl\raw_files_all_batches\L1_20211118_MxR_thirdbatch_DSSOplate_D7_D8.raw P1_YFVDKAAAR P2_VLSREEKQK 4 6	Y:\proj\prosit\xl\raw_files_all_batches\L1_20211118_MxR_thirdbatch_DSSOplate_D7_D8.raw	15013	Q969P6		FALSE	Q969P6	Q969P6	FALSE	VLSREEKQK	YFVDKAAAR	153	143	9	9	6	4	158	146	5	1	FALSE	TRUE	FALSE	FALSE	Self	0	0
Scan: 37291 Run: Y:\proj\prosit\xl\raw_files_all_batches\L1_20211118_MxR_thirdbatch_DSSOplate_E5_E6.raw P1_IGNFKIEPPGLFR P2_GRGDHPKM(15.994900)GMLK 4 6	Y:\proj\prosit\xl\raw_files_all_batches\L1_20211118_MxR_thirdbatch_DSSOplate_E5_E6.raw	37291	Q969P6		FALSE	Q969P6	Q969P6	FALSE	IGNFKIEPPGLFR	GRGDHPKM(15.994900)GMLK	185	198	13	12	4	6	188	203	4	1	FALSE	TRUE	FALSE	FALSE	Self	0	0
Scan: 14149 Run: Y:\proj\prosit\xl\raw_files_all_batches\L1_20220110_MxR_FDR_fourthbatch_DSSOplate_C1_C2.raw P1_SEVTKNSLEK P2_SEVTKNSLEK 4 4	Y:\proj\prosit\xl\raw_files_all_batches\L1_20220110_MxR_FDR_fourthbatch_DSSOplate_C1_C2.raw	14149	O14879		FALSE	O14879	O14879	FALSE	SEVTKNSLEK	SEVTKNSLEK	1	1	10	10	4	4	4	4	4	1	FALSE	TRUE	FALSE	FALSE	Self	0	0
Scan: 42902 Run: Y:\proj\prosit\xl\raw_files_all_batches\L1_20211004_MxR_secondbatch_DSSOplate_E7_E8.raw P1_YSVGIHNLLAYVKHLK P2_SLKEAENLM(15.994900)QEEHDNQANVR 12 2	Y:\proj\prosit\xl\raw_files_all_batches\L1_20211004_MxR_secondbatch_DSSOplate_E7_E8.raw	42902	P09914		FALSE	P09914	P09914	FALSE	SLKEAENLM(15.994900)QEEHDNQANVR	YSVGIHNLLAYVKHLK	73	49	20	16	2	12	74	60	5	1	FALSE	TRUE	FALSE	FALSE	Self	0	0
Scan: 34180 Run: Y:\proj\prosit\xl\raw_files_all_batches\L1_20220110_MxR_FDR_fourthbatch_DSSOplate_C3_C4.raw P1_KELSANTAAFAK P2_ELSANTAAFAKSAAM(15.994900)LGNSEDHTALSR 0 10	Y:\proj\prosit\xl\raw_files_all_batches\L1_20220110_MxR_FDR_fourthbatch_DSSOplate_C3_C4.raw	34180	O60749		FALSE	O60749	O60749	FALSE	ELSANTAAFAKSAAM(15.994900)LGNSEDHTALSR	KELSANTAAFAK	335	334	27	12	10	0	344		4	1	FALSE	TRUE	FALSE	FALSE	Self	0	0
Scan: 28129 Run: Y:\proj\prosit\xl\raw_files_all_batches\L1_20220110_MxR_FDR_fourthbatch_DSSOplate_B11_B12.raw P1_IESKSMSAPVIFDR P2_EDSSSTEFVEKR 3 10	Y:\proj\prosit\xl\raw_files_all_batches\L1_20220110_MxR_FDR_fourthbatch_DSSOplate_B11_B12.raw	28129	O60749		FALSE	O60749	O60749	FALSE	IESKSMSAPVIFDR	EDSSSTEFVEKR	112	223	14	12	3	10	114	232	4	1	FALSE	TRUE	FALSE	FALSE	Self	0	0
Scan: 32341 Run: Y:\proj\prosit\xl\raw_files_all_batches\L1_20211004_MxR_secondbatch_DSSOplate_C11_C12.raw P1_KPTFEVAHLDLAR P2_AQM(15.994900)IQIKEATK 0 6	Y:\proj\prosit\xl\raw_files_all_batches\L1_20211004_MxR_secondbatch_DSSOplate_C11_C12.raw	32341	P09914		FALSE	P09914	P09914	FALSE	KPTFEVAHLDLAR	AQM(15.994900)IQIKEATK	335	296	13	11	0	6		301	4	1	FALSE	TRUE	FALSE	FALSE	Self	0	0
Scan: 13038 Run: Y:\proj\prosit\xl\raw_files_all_batches\L1_20211118_MxR_thirdbatch_DSSOplate_E3_E4_212733.raw P1_RKAEADPQAIPKK P2_AATSEGVQVKR 11 9	Y:\proj\prosit\xl\raw_files_all_batches\L1_20211118_MxR_thirdbatch_DSSOplate_E3_E4_212733.raw	13038	P51608		FALSE	P51608	P51608	FALSE	RKAEADPQAIPKK	AATSEGVQVKR	254	200	13	11	11	9	264	208	5	1	FALSE	TRUE	FALSE	FALSE	Self	0	0
Scan: 9037 Run: Y:\proj\prosit\xl\raw_files_all_batches\L1_20211118_MxR_thirdbatch_DSSOplate_D11_D12.raw P1_SGKGLK P2_RVLEKSPGK 2 4	Y:\proj\prosit\xl\raw_files_all_batches\L1_20211118_MxR_thirdbatch_DSSOplate_D11_D12.raw	9037	P51608		FALSE	P51608	P51608	FALSE	RVLEKSPGK	SGKGLK	210	331	9	6	4	2	213	332	4	1	FALSE	TRUE	FALSE	FALSE	Self	0	0
Scan: 30890 Run: Y:\proj\prosit\xl\raw_files_all_batches\L1_20211118_MxR_thirdbatch_DSSOplate_E3_E4_212733.raw P1_YFVDKAAAR P2_KNFFNDWRK 4 0	Y:\proj\prosit\xl\raw_files_all_batches\L1_20211118_MxR_thirdbatch_DSSOplate_E3_E4_212733.raw	30890	Q969P6		FALSE	Q969P6	Q969P6	FALSE	KNFFNDWRK	YFVDKAAAR	111	143	9	9	0	4		146	4	1	FALSE	TRUE	FALSE	FALSE	Self	0	0
Scan: 41031 Run: Y:\proj\prosit\xl\raw_files_all_batches\L1_20220110_MxR_FDR_fourthbatch_DSSOplate_C7_C8.raw P1_KVDVTSKAVTEVLAR P2_GQVKNPGYPQSEGLLGEC(57.021460)MIR 6 3	Y:\proj\prosit\xl\raw_files_all_batches\L1_20220110_MxR_FDR_fourthbatch_DSSOplate_C7_C8.raw	41031	Q99961		FALSE	Q99961	Q99961	FALSE	GQVKNPGYPQSEGLLGEC(57.021460)MIR	KVDVTSKAVTEVLAR	78	38	21	15	3	6	80	43	4	1	FALSE	TRUE	FALSE	FALSE	Self	0	0
Scan: 27400 Run: Y:\proj\prosit\xl\raw_files_all_batches\L1_20211004_MxR_secondbatch_DSSOplate_C11_C12.raw P1_SLKEAENLMQEEHDNQANVR P2_GQNEEALKSLK 2 7	Y:\proj\prosit\xl\raw_files_all_batches\L1_20211004_MxR_secondbatch_DSSOplate_C11_C12.raw	27400	P09914		FALSE	P09914	P09914	FALSE	SLKEAENLMQEEHDNQANVR	GQNEEALKSLK	73	65	20	11	2	7	74	71	4	1	FALSE	TRUE	FALSE	FALSE	Self	0	0
Scan: 18971 Run: Y:\proj\prosit\xl\raw_files_all_batches\L1_20220110_MxR_FDR_fourthbatch_DSSOplate_C1_C2.raw P1_SIVGMTKVK P2_MVNKAADAVNK 6 3	Y:\proj\prosit\xl\raw_files_all_batches\L1_20220110_MxR_FDR_fourthbatch_DSSOplate_C1_C2.raw	18971	O60749		FALSE	O60749	O60749	FALSE	MVNKAADAVNK	SIVGMTKVK	283	211	11	9	3	6	285	216	4	1	FALSE	TRUE	FALSE	FALSE	Self	0	0
Scan: 26825 Run: Y:\proj\prosit\xl\raw_files_all_batches\L1_20211118_MxR_thirdbatch_DSSOplate_C5_C6.raw P1_LQEQLAQLSVQATDKEENKQVALGTSK P2_KEQVAEAR 14 0	Y:\proj\prosit\xl\raw_files_all_batches\L1_20211118_MxR_thirdbatch_DSSOplate_C5_C6.raw	26825	Q969P6		FALSE	Q969P6	Q969P6	FALSE	LQEQLAQLSVQATDKEENKQVALGTSK	KEQVAEAR	529	490	27	8	14	0	542		5	1	FALSE	TRUE	FALSE	FALSE	Self	0	0
Scan: 23386 Run: Y:\proj\prosit\xl\raw_files_all_batches\L1_20211118_MxR_thirdbatch_DSSOplate_D7_D8.raw P1_KHSDASVNFSEFSNK P2_DIAAYQAKGKPEAAK 0 7	Y:\proj\prosit\xl\raw_files_all_batches\L1_20211118_MxR_thirdbatch_DSSOplate_D7_D8.raw	23386	B2RPK0		FALSE	B2RPK0	B2RPK0	FALSE	DIAAYQAKGKPEAAK	KHSDASVNFSEFSNK	157	29	15	15	7	0	163		4	1	FALSE	TRUE	FALSE	FALSE	Self	0	0
Scan: 51624 Run: Y:\proj\prosit\xl\raw_files_all_batches\L1_20211118_MxR_thirdbatch_DSSOplate_D3_D4.raw P1_NLQLFMENKDPRDDLFDR P2_LTTTSLNKHLQELMDGLTAK 8 7	Y:\proj\prosit\xl\raw_files_all_batches\L1_20211118_MxR_thirdbatch_DSSOplate_D3_D4.raw	51624	Q969P6		FALSE	Q969P6	Q969P6	FALSE	LTTTSLNKHLQELMDGLTAK	NLQLFMENKDPRDDLFDR	403	385	20	18	7	8	409	392	5	1	FALSE	TRUE	FALSE	FALSE	Self	0	0
Scan: 30456 Run: Y:\proj\prosit\xl\raw_files_all_batches\L1_20220110_MxR_FDR_fourthbatch_DSSOplate_B9_B10.raw P1_VTTKTSLSMFSK P2_IESKSMSAPVIFDR 3 3	Y:\proj\prosit\xl\raw_files_all_batches\L1_20220110_MxR_FDR_fourthbatch_DSSOplate_B9_B10.raw	30456	O60749		FALSE	O60749	O60749	FALSE	IESKSMSAPVIFDR	VTTKTSLSMFSK	112	163	14	12	3	3	114	165	4	1	FALSE	TRUE	FALSE	FALSE	Self	0	0
Scan: 2777 Run: Y:\proj\prosit\xl\raw_files_all_batches\L1_20211118_MxR_thirdbatch_DSSOplate_E9_E10.raw P1_TC(57.021460)KSPGR P2_GRPKGSGTTRPK 2 3	Y:\proj\prosit\xl\raw_files_all_batches\L1_20211118_MxR_thirdbatch_DSSOplate_E9_E10.raw	2777	P51608		FALSE	P51608	P51608	FALSE	GRPKGSGTTRPK	TC(57.021460)KSPGR	188	337	12	7	3	2	190	338	4	1	FALSE	TRUE	FALSE	FALSE	Self	0	0
Scan: 33551 Run: Y:\proj\prosit\xl\raw_files_all_batches\L1_20211004_MxR_secondbatch_DSSOplate_D7_D8.raw P1_LLC(57.021460)M(15.994900)KPVVEETM(15.994900)QDIHFHYGR P2_AIKIEQASLTR 4 2	Y:\proj\prosit\xl\raw_files_all_batches\L1_20211004_MxR_secondbatch_DSSOplate_D7_D8.raw	33551	P09914		FALSE	P09914	P09914	FALSE	LLC(57.021460)M(15.994900)KPVVEETM(15.994900)QDIHFHYGR	AIKIEQASLTR	365	404	21	11	4	2	368	405	5	1	FALSE	TRUE	FALSE	FALSE	Self	0	0
Scan: 15947 Run: Y:\proj\prosit\xl\raw_files_all_batches\L1_20211004_MxR_secondbatch_DSSOplate_D3_D4.raw P1_LIAKVEGK P2_KKEEGVIDSSDK 3 1	Y:\proj\prosit\xl\raw_files_all_batches\L1_20211004_MxR_secondbatch_DSSOplate_D3_D4.raw	15947	P55010		FALSE	P55010	P55010	FALSE	KKEEGVIDSSDK	LIAKVEGK	249	20	12	8	1	3	249	22	4	1	FALSE	TRUE	FALSE	FALSE	Self	0	0
Scan: 33536 Run: Y:\proj\prosit\xl\raw_files_all_batches\L1_20210811_MxR_FDR_firstbatch_DSSOplate_E2.raw P1_NVSQAIHKYNAYR P2_IDEFLATGKLR 7 8	Y:\proj\prosit\xl\raw_files_all_batches\L1_20210811_MxR_FDR_firstbatch_DSSOplate_E2.raw	33536	P06746		FALSE	P06746	P06746	FALSE	NVSQAIHKYNAYR	IDEFLATGKLR	27	72	13	11	7	8	33	79	4	1	FALSE	TRUE	FALSE	FALSE	Self	0	0
Scan: 37854 Run: Y:\proj\prosit\xl\raw_files_all_batches\L1_20211118_MxR_thirdbatch_DSSOplate_D1_D2.raw P1_NLQLFMENKDPRDDLFDR P2_KEQVAEAR 8 0	Y:\proj\prosit\xl\raw_files_all_batches\L1_20211118_MxR_thirdbatch_DSSOplate_D1_D2.raw	37854	Q969P6		FALSE	Q969P6	Q969P6	FALSE	NLQLFMENKDPRDDLFDR	KEQVAEAR	385	490	18	8	8	0	392		5	1	FALSE	TRUE	FALSE	FALSE	Self	0	0
Scan: 48804 Run: Y:\proj\prosit\xl\raw_files_all_batches\L1_20220110_MxR_FDR_fourthbatch_DSSOplate_D5_D6.raw P1_NSLEKILPQLK P2_C(57.021460)HFTWNLFKEDSVSR 4 8	Y:\proj\prosit\xl\raw_files_all_batches\L1_20220110_MxR_FDR_fourthbatch_DSSOplate_D5_D6.raw	48804	O14879		FALSE	O14879	O14879	FALSE	C(57.021460)HFTWNLFKEDSVSR	NSLEKILPQLK	17	6	15	11	8	4	24	9	5	1	FALSE	TRUE	FALSE	FALSE	Self	0	0
Scan: 3695 Run: Y:\proj\prosit\xl\raw_files_all_batches\L1_20211118_MxR_thirdbatch_DSSOplate_E9_E10.raw P1_ATHNRPKGK P2_AKAAFEK 6 1	Y:\proj\prosit\xl\raw_files_all_batches\L1_20211118_MxR_thirdbatch_DSSOplate_E9_E10.raw	3695	Q13325		FALSE	Q13325	Q13325	FALSE	ATHNRPKGK	AKAAFEK	302	158	9	7	6	1	307	158	5	1	FALSE	TRUE	FALSE	FALSE	Self	0	0
Scan: 40232 Run: Y:\proj\prosit\xl\raw_files_all_batches\L1_20211118_MxR_thirdbatch_DSSOplate_E5_E6.raw P1_IGNFKIEPPGLFR P2_GRGDHPKMGMLK 4 6	Y:\proj\prosit\xl\raw_files_all_batches\L1_20211118_MxR_thirdbatch_DSSOplate_E5_E6.raw	40232	Q969P6		FALSE	Q969P6	Q969P6	FALSE	IGNFKIEPPGLFR	GRGDHPKMGMLK	185	198	13	12	4	6	188	203	4	1	FALSE	TRUE	FALSE	FALSE	Self	0	0
Scan: 46401 Run: Y:\proj\prosit\xl\raw_files_all_batches\L1_20220110_MxR_FDR_fourthbatch_DSSOplate_C1_C2.raw P1_SLASYGLKDGDVVILR P2_SLASYGLKDGDVVILR 7 7	Y:\proj\prosit\xl\raw_files_all_batches\L1_20220110_MxR_FDR_fourthbatch_DSSOplate_C1_C2.raw	46401	Q5TDH0		FALSE	Q5TDH0	Q5TDH0	FALSE	SLASYGLKDGDVVILR	SLASYGLKDGDVVILR	59	59	16	16	7	7	65	65	5	1	FALSE	TRUE	FALSE	FALSE	Self	0	0
Scan: 32409 Run: Y:\proj\prosit\xl\raw_files_all_batches\L1_20211118_MxR_thirdbatch_DSSOplate_E7_E8.raw P1_TKLTSALKK P2_SENTAIHHYLEALKVK 1 13	Y:\proj\prosit\xl\raw_files_all_batches\L1_20211118_MxR_thirdbatch_DSSOplate_E7_E8.raw	32409	Q13325		FALSE	Q13325	Q13325	FALSE	SENTAIHHYLEALKVK	TKLTSALKK	391	413	16	9	13	1	403	413	5	1	FALSE	TRUE	FALSE	FALSE	Self	0	0
Scan: 38199 Run: Y:\proj\prosit\xl\raw_files_all_batches\L1_20211118_MxR_thirdbatch_DSSOplate_E1_E2.raw P1_VEHVQLHPEADGC(57.021460)QHVVEFDFLGKDC(57.021460)IR P2_LKGETAWQK 23 1	Y:\proj\prosit\xl\raw_files_all_batches\L1_20211118_MxR_thirdbatch_DSSOplate_E1_E2.raw	38199	Q969P6		FALSE	Q969P6	Q969P6	FALSE	VEHVQLHPEADGC(57.021460)QHVVEFDFLGKDC(57.021460)IR	LKGETAWQK	344	270	28	9	23	1	366	270	6	1	FALSE	TRUE	FALSE	FALSE	Self	0	0
Scan: 17951 Run: Y:\proj\prosit\xl\raw_files_all_batches\L1_20211004_MxR_secondbatch_DSSOplate_E1_E2.raw P1_SLKEAENLM(15.994900)QEEHDNQANVR P2_HLKGQNEEALK 2 2	Y:\proj\prosit\xl\raw_files_all_batches\L1_20211004_MxR_secondbatch_DSSOplate_E1_E2.raw	17951	P09914		FALSE	P09914	P09914	FALSE	SLKEAENLM(15.994900)QEEHDNQANVR	HLKGQNEEALK	73	62	20	11	2	2	74	63	4	1	FALSE	TRUE	FALSE	FALSE	Self	0	0
Scan: 31498 Run: Y:\proj\prosit\xl\raw_files_all_batches\L1_20211118_MxR_thirdbatch_DSSOplate_C9_C10.raw P1_LQQEFGYC(57.021460)ILDGHQEKIGNFK P2_KEQVAEAR 15 0	Y:\proj\prosit\xl\raw_files_all_batches\L1_20211118_MxR_thirdbatch_DSSOplate_C9_C10.raw	31498	Q969P6		FALSE	Q969P6	Q969P6	FALSE	LQQEFGYC(57.021460)ILDGHQEKIGNFK	KEQVAEAR	169	490	21	8	15	0	183		5	1	FALSE	TRUE	FALSE	FALSE	Self	0	0
Scan: 26137 Run: Y:\proj\prosit\xl\raw_files_all_batches\L1_20220110_MxR_FDR_fourthbatch_DSSOplate_C11_C12.raw P1_YC(57.021460)NLQKYNGK P2_SEDTAVQHGLEGLSISKK 5 16	Y:\proj\prosit\xl\raw_files_all_batches\L1_20220110_MxR_FDR_fourthbatch_DSSOplate_C11_C12.raw	26137	O14879		FALSE	O14879	O14879	FALSE	SEDTAVQHGLEGLSISKK	YC(57.021460)NLQKYNGK	373	363	18	10	16	5	388	367	5	1	FALSE	TRUE	FALSE	FALSE	Self	0	0
Scan: 35057 Run: Y:\proj\prosit\xl\raw_files_all_batches\L1_20210806_MxR_FDR_firstbatch_DSSOplate_D3.raw P1_LDTLIKSLLK P2_DIYEKQQLEAAK 5 4	Y:\proj\prosit\xl\raw_files_all_batches\L1_20210806_MxR_FDR_firstbatch_DSSOplate_D3.raw	35057	Q8IV38		FALSE	Q8IV38	Q8IV38	FALSE	DIYEKQQLEAAK	LDTLIKSLLK	361	242	12	10	4	5	364	246	4	1	FALSE	TRUE	FALSE	FALSE	Self	0	0
Scan: 13138 Run: Y:\proj\prosit\xl\raw_files_all_batches\L1_20220118_MxR_FDR_fourthbatch_DSSOplate_E3_E4_remeasure2.raw P1_TATQLAVNKIK P2_KADKVEQRK 8 3	Y:\proj\prosit\xl\raw_files_all_batches\L1_20220118_MxR_FDR_fourthbatch_DSSOplate_E3_E4_remeasure2.raw	13138	Q99832		FALSE	Q99832	Q99832	FALSE	TATQLAVNKIK	KADKVEQRK	126	144	11	9	8	3	133	146	5	1	FALSE	TRUE	FALSE	FALSE	Self	0	0
Scan: 23821 Run: Y:\proj\prosit\xl\raw_files_all_batches\L1_20211118_MxR_thirdbatch_DSSOplate_D7_D8.raw P1_IPEPPAGHQWKEVR P2_ADWKSR 10 3	Y:\proj\prosit\xl\raw_files_all_batches\L1_20211118_MxR_thirdbatch_DSSOplate_D7_D8.raw	23821	Q969P6		FALSE	Q969P6	Q969P6	FALSE	IPEPPAGHQWKEVR	ADWKSR	227	298	14	6	10	3	236	300	5	1	FALSE	TRUE	FALSE	FALSE	Self	0	0
Scan: 37813 Run: Y:\proj\prosit\xl\raw_files_all_batches\L1_20211004_MxR_secondbatch_DSSOplate_C8.raw P1_WKQAFNATAVVR P2_WKQAFNATAVVR 1 1	Y:\proj\prosit\xl\raw_files_all_batches\L1_20211004_MxR_secondbatch_DSSOplate_C8.raw	37813	Q14012		FALSE	Q14012	Q14012	FALSE	WKQAFNATAVVR	WKQAFNATAVVR	302	302	12	12	1	1	302	302	4	1	FALSE	TRUE	FALSE	FALSE	Self	0	0
Scan: 16762 Run: Y:\proj\prosit\xl\raw_files_all_batches\L1_20211118_MxR_thirdbatch_DSSOplate_F5_F6.raw P1_LTSALKK P2_LENITDDHKHQIHYHYGR 5 8	Y:\proj\prosit\xl\raw_files_all_batches\L1_20211118_MxR_thirdbatch_DSSOplate_F5_F6.raw	16762	Q13325		FALSE	Q13325	Q13325	FALSE	LENITDDHKHQIHYHYGR	LTSALKK	366	415	18	7	8	5	373	419	5	1	FALSE	TRUE	FALSE	FALSE	Self	0	0
Scan: 12148 Run: Y:\proj\prosit\xl\raw_files_all_batches\L1_20211004_MxR_secondbatch_DSSOplate_C9_C10.raw P1_FQEFQKK P2_EATKGQPR 5 3	Y:\proj\prosit\xl\raw_files_all_batches\L1_20211004_MxR_secondbatch_DSSOplate_C9_C10.raw	12148	P09914		FALSE	P09914	P09914	FALSE	EATKGQPR	FQEFQKK	303	386	8	7	3	5	305	390	4	1	FALSE	TRUE	FALSE	FALSE	Self	0	0
Scan: 17153 Run: Y:\proj\prosit\xl\raw_files_all_batches\L1_20211118_MxR_thirdbatch_DSSOplate_C7_C8.raw P1_LTSALKK P2_FGGKYYQK 5 3	Y:\proj\prosit\xl\raw_files_all_batches\L1_20211118_MxR_thirdbatch_DSSOplate_C7_C8.raw	17153	Q13325		FALSE	Q13325	Q13325	FALSE	FGGKYYQK	LTSALKK	150	415	8	7	3	5	152	419	4	1	FALSE	TRUE	FALSE	FALSE	Self	0	0
Scan: 41327 Run: Y:\proj\prosit\xl\raw_files_all_batches\L1_20211118_MxR_thirdbatch_DSSOplate_D11_D12.raw P1_YYNRVPVEKPVYK P2_NLQLFMENKDPRDDLFDR 8 8	Y:\proj\prosit\xl\raw_files_all_batches\L1_20211118_MxR_thirdbatch_DSSOplate_D11_D12.raw	41327	Q969P6		FALSE	Q969P6	Q969P6	FALSE	NLQLFMENKDPRDDLFDR	YYNRVPVEKPVYK	385	372	18	13	8	8	392	379	5	1	FALSE	TRUE	FALSE	FALSE	Self	0	0
Scan: 21249 Run: Y:\proj\prosit\xl\raw_files_all_batches\L1_20220110_MxR_FDR_fourthbatch_DSSOplate_B11_B12.raw P1_VTTKTSLSMFSK P2_MVNKAADAVNK 3 3	Y:\proj\prosit\xl\raw_files_all_batches\L1_20220110_MxR_FDR_fourthbatch_DSSOplate_B11_B12.raw	21249	O60749		FALSE	O60749	O60749	FALSE	VTTKTSLSMFSK	MVNKAADAVNK	163	283	12	11	3	3	165	285	4	1	FALSE	TRUE	FALSE	FALSE	Self	0	0
Scan: 28099 Run: Y:\proj\prosit\xl\raw_files_all_batches\L1_20220110_MxR_FDR_fourthbatch_DSSOplate_D11_D12.raw P1_WEDAQITLLKKR P2_MMVANKPDKIQQAK 9 8	Y:\proj\prosit\xl\raw_files_all_batches\L1_20220110_MxR_FDR_fourthbatch_DSSOplate_D11_D12.raw	28099	O60749		FALSE	O60749	O60749	FALSE	MMVANKPDKIQQAK	WEDAQITLLKKR	433	416	14	12	8	9	440	424	4	1	FALSE	TRUE	FALSE	FALSE	Self	0	0
Scan: 8673 Run: Y:\proj\prosit\xl\raw_files_all_batches\L1_20211118_MxR_thirdbatch_DSSOplate_C11_C12_212733.raw P1_SGKGLK P2_EEKMPR 2 2	Y:\proj\prosit\xl\raw_files_all_batches\L1_20211118_MxR_thirdbatch_DSSOplate_C11_C12_212733.raw	8673	P51608		FALSE	P51608	P51608	FALSE	EEKMPR	SGKGLK	414	331	6	6	2	2	415	332	4	1	FALSE	TRUE	FALSE	FALSE	Self	0	0
Scan: 32784 Run: Y:\proj\prosit\xl\raw_files_all_batches\L1_20211004_MxR_secondbatch_DSSOplate_C8.raw P1_LIAKVEGK P2_KFVLC(57.021460)PEC(57.021460)ENPETDLHVNPK 3 0	Y:\proj\prosit\xl\raw_files_all_batches\L1_20211004_MxR_secondbatch_DSSOplate_C8.raw	32784	P55010		FALSE	P55010	P55010	FALSE	KFVLC(57.021460)PEC(57.021460)ENPETDLHVNPK	LIAKVEGK	94	20	20	8	0	3		22	4	1	FALSE	TRUE	FALSE	FALSE	Self	0	0
Scan: 48016 Run: Y:\proj\prosit\xl\raw_files_all_batches\L1_20211004_MxR_secondbatch_DSSOplate_D3_D4.raw P1_VLLALKLQDEGQEAEGEK P2_NHKPFSLLPLR 5 2	Y:\proj\prosit\xl\raw_files_all_batches\L1_20211004_MxR_secondbatch_DSSOplate_D3_D4.raw	48016	P09914		FALSE	P09914	P09914	FALSE	VLLALKLQDEGQEAEGEK	NHKPFSLLPLR	220	196	18	11	5	2	224	197	5	1	FALSE	TRUE	FALSE	FALSE	Self	0	0
Scan: 31887 Run: Y:\proj\prosit\xl\raw_files_all_batches\L1_20211118_MxR_thirdbatch_DSSOplate_E3_E4_212733.raw P1_YYNRVPVEKPVYK P2_FRVPVEKIYSK 8 6	Y:\proj\prosit\xl\raw_files_all_batches\L1_20211118_MxR_thirdbatch_DSSOplate_E3_E4_212733.raw	31887	Q969P6		FALSE	Q969P6	Q969P6	FALSE	YYNRVPVEKPVYK	FRVPVEKIYSK	372	571	13	11	8	6	379	576	5	1	FALSE	TRUE	FALSE	FALSE	Self	0	0
Scan: 6158 Run: Y:\proj\prosit\xl\raw_files_all_batches\L1_20211118_MxR_thirdbatch_DSSOplate_E9_E10.raw P1_YTGKIGNVC(57.021460)K P2_KATHNRPK 3 0	Y:\proj\prosit\xl\raw_files_all_batches\L1_20211118_MxR_thirdbatch_DSSOplate_E9_E10.raw	6158	Q13325		FALSE	Q13325	Q13325	FALSE	YTGKIGNVC(57.021460)K	KATHNRPK	115	301	10	8	3	0	117		5	1	FALSE	TRUE	FALSE	FALSE	Self	0	0
Scan: 45581 Run: Y:\proj\prosit\xl\raw_files_all_batches\L1_20211118_MxR_thirdbatch_DSSOplate_D5_D6.raw P1_LTTTSLNKHLQELMDGLTAK P2_IPEPPAGHQWKEVR 7 10	Y:\proj\prosit\xl\raw_files_all_batches\L1_20211118_MxR_thirdbatch_DSSOplate_D5_D6.raw	45581	Q969P6		FALSE	Q969P6	Q969P6	FALSE	LTTTSLNKHLQELMDGLTAK	IPEPPAGHQWKEVR	403	227	20	14	7	10	409	236	5	1	FALSE	TRUE	FALSE	FALSE	Self	0	0
Scan: 37754 Run: Y:\proj\prosit\xl\raw_files_all_batches\L1_20211118_MxR_thirdbatch_DSSOplate_E1_E2.raw P1_KNFFNDWRK P2_GETAWQKFETAR 0 6	Y:\proj\prosit\xl\raw_files_all_batches\L1_20211118_MxR_thirdbatch_DSSOplate_E1_E2.raw	37754	Q969P6		FALSE	Q969P6	Q969P6	FALSE	GETAWQKFETAR	KNFFNDWRK	272	111	12	9	6	0	277		4	1	FALSE	TRUE	FALSE	FALSE	Self	0	0
Scan: 11037 Run: Y:\proj\prosit\xl\raw_files_all_batches\L1_20211118_MxR_thirdbatch_DSSOplate_C11_C12_212733.raw P1_DKKEEK P2_AETSEGSGSAPAVPEASASPKQR 2 20	Y:\proj\prosit\xl\raw_files_all_batches\L1_20211118_MxR_thirdbatch_DSSOplate_C11_C12_212733.raw	11037	P51608		FALSE	P51608	P51608	FALSE	AETSEGSGSAPAVPEASASPKQR	DKKEEK	61	33	23	6	20	2	80	34	4	1	FALSE	TRUE	FALSE	FALSE	Self	0	0
Scan: 25319 Run: Y:\proj\prosit\xl\raw_files_all_batches\L1_20220110_MxR_FDR_fourthbatch_DSSOplate_E7_E8.raw P1_YNFFTGC(57.021460)PKAK P2_IHHSGAKVVLSK 8 6	Y:\proj\prosit\xl\raw_files_all_batches\L1_20220110_MxR_FDR_fourthbatch_DSSOplate_E7_E8.raw	25319	Q99832		FALSE	Q99832	Q99832	FALSE	IHHSGAKVVLSK	YNFFTGC(57.021460)PKAK	280	357	12	11	6	8	285	364	5	1	FALSE	TRUE	FALSE	FALSE	Self	0	0
Scan: 19132 Run: Y:\proj\prosit\xl\raw_files_all_batches\L1_20220110_MxR_FDR_fourthbatch_DSSOplate_B11_B12.raw P1_VGKEDSSSTEFVEK P2_KELSANTAAFAK 2 0	Y:\proj\prosit\xl\raw_files_all_batches\L1_20220110_MxR_FDR_fourthbatch_DSSOplate_B11_B12.raw	19132	O60749		FALSE	O60749	O60749	FALSE	VGKEDSSSTEFVEK	KELSANTAAFAK	220	334	14	12	2	0	221		4	1	FALSE	TRUE	FALSE	FALSE	Self	0	0
Scan: 18063 Run: Y:\proj\prosit\xl\raw_files_all_batches\L1_20211118_MxR_thirdbatch_DSSOplate_E1_E2.raw P1_EEKSEDQDLQGLK P2_DKPLKFKK 2 4	Y:\proj\prosit\xl\raw_files_all_batches\L1_20211118_MxR_thirdbatch_DSSOplate_E1_E2.raw	18063	P51608		FALSE	P51608	P51608	FALSE	EEKSEDQDLQGLK	DKPLKFKK	9	22	13	8	2	4	10	25	4	1	FALSE	TRUE	FALSE	FALSE	Self	0	0
Scan: 22620 Run: Y:\proj\prosit\xl\raw_files_all_batches\L1_20210811_MxR_FDR_firstbatch_DSSOplate_E2.raw P1_SLLKGR P2_SLLKGR 3 3	Y:\proj\prosit\xl\raw_files_all_batches\L1_20210811_MxR_FDR_firstbatch_DSSOplate_E2.raw	22620	Q8IV38		FALSE	Q8IV38	Q8IV38	FALSE	SLLKGR	SLLKGR	248	248	6	6	3	3	250	250	4	1	FALSE	TRUE	FALSE	FALSE	Self	0	0
Scan: 36848 Run: Y:\proj\prosit\xl\raw_files_all_batches\L1_20220110_MxR_FDR_fourthbatch_DSSOplate_B5_B6.raw P1_LAEVKDSLDIEVK P2_ELGGESNFGDALLDAGESMKR 4 19	Y:\proj\prosit\xl\raw_files_all_batches\L1_20220110_MxR_FDR_fourthbatch_DSSOplate_B5_B6.raw	36848	Q99961		FALSE	Q99961	Q99961	FALSE	ELGGESNFGDALLDAGESMKR	LAEVKDSLDIEVK	102	123	21	13	19	4	120	126	4	1	FALSE	TRUE	FALSE	FALSE	Self	0	0
Scan: 17848 Run: Y:\proj\prosit\xl\raw_files_all_batches\L1_20210806_MxR_FDR_firstbatch_DSSOplate_C11.raw P1_KISGGSVVEM(15.994900)QGDEM(15.994900)TR P2_DATNDQVTKDAAEAIK 0 8	Y:\proj\prosit\xl\raw_files_all_batches\L1_20210806_MxR_FDR_firstbatch_DSSOplate_C11.raw	17848	O75874		FALSE	O75874	O75874	FALSE	KISGGSVVEM(15.994900)QGDEM(15.994900)TR	DATNDQVTKDAAEAIK	3	49	17	16	0	8		56	4	1	FALSE	TRUE	FALSE	FALSE	Self	0	0
Scan: 27339 Run: Y:\proj\prosit\xl\raw_files_all_batches\L1_20211118_MxR_thirdbatch_DSSOplate_E1_E2.raw P1_LDDSDREGSVKSFSLGPLRK P2_KNSWNK 10 0	Y:\proj\prosit\xl\raw_files_all_batches\L1_20211118_MxR_thirdbatch_DSSOplate_E1_E2.raw	27339	Q13325		FALSE	Q13325	Q13325	FALSE	LDDSDREGSVKSFSLGPLRK	KNSWNK	186	261	20	6	10	0	195		4	1	FALSE	TRUE	FALSE	FALSE	Self	0	0
Scan: 21619 Run: Y:\proj\prosit\xl\raw_files_all_batches\L1_20211118_MxR_thirdbatch_DSSOplate_C3_C4.raw P1_SVQETVLPIKK P2_EEKMPR 9 2	Y:\proj\prosit\xl\raw_files_all_batches\L1_20211118_MxR_thirdbatch_DSSOplate_C3_C4.raw	21619	P51608		FALSE	P51608	P51608	FALSE	SVQETVLPIKK	EEKMPR	294	414	11	6	9	2	302	415	4	1	FALSE	TRUE	FALSE	FALSE	Self	0	0
Scan: 49791 Run: Y:\proj\prosit\xl\raw_files_all_batches\L1_20211118_MxR_thirdbatch_DSSOplate_C7_C8.raw P1_ETVSIEVKEVVKPLLVSTLGEK P2_ESSPKGR 7 4	Y:\proj\prosit\xl\raw_files_all_batches\L1_20211118_MxR_thirdbatch_DSSOplate_C7_C8.raw	49791	P51608		FALSE	P51608	P51608	FALSE	ETVSIEVKEVVKPLLVSTLGEK	ESSPKGR	309	347	22	7	7	4	315	350	4	1	FALSE	TRUE	FALSE	FALSE	Self	0	0
Scan: 20768 Run: Y:\proj\prosit\xl\raw_files_all_batches\L1_20210806_MxR_FDR_firstbatch_DSSOplate_D3.raw P1_LDYYTKPQGLDK P2_DIYEKQQLEAAK 5 4	Y:\proj\prosit\xl\raw_files_all_batches\L1_20210806_MxR_FDR_firstbatch_DSSOplate_D3.raw	20768	Q8IV38		FALSE	Q8IV38	Q8IV38	FALSE	DIYEKQQLEAAK	LDYYTKPQGLDK	361	140	12	12	4	5	364	144	4	1	FALSE	TRUE	FALSE	FALSE	Self	0	0
Scan: 23991 Run: Y:\proj\prosit\xl\raw_files_all_batches\L1_20211004_MxR_secondbatch_DSSOplate_C5_212733.raw P1_LDKMIR P2_AIKIEQASLTR 2 2	Y:\proj\prosit\xl\raw_files_all_batches\L1_20211004_MxR_secondbatch_DSSOplate_C5_212733.raw	23991	P09914		FALSE	P09914	P09914	FALSE	AIKIEQASLTR	LDKMIR	404	317	11	6	2	2	405	318	4	1	FALSE	TRUE	FALSE	FALSE	Self	0	0
Scan: 24571 Run: Y:\proj\prosit\xl\raw_files_all_batches\L1_20220110_MxR_FDR_fourthbatch_DSSOplate_D9_D10.raw P1_YNGKSEDTAVQHGLEGLSISK P2_KSTDKEEIK 3 4	Y:\proj\prosit\xl\raw_files_all_batches\L1_20220110_MxR_FDR_fourthbatch_DSSOplate_D9_D10.raw	24571	O14879		FALSE	O14879	O14879	FALSE	YNGKSEDTAVQHGLEGLSISK	KSTDKEEIK	369	390	21	9	3	4	371	393	4	1	FALSE	TRUE	FALSE	FALSE	Self	0	0
Scan: 12198 Run: Y:\proj\prosit\xl\raw_files_all_batches\L1_20211118_MxR_thirdbatch_DSSOplate_C9_C10.raw P1_QAAEYYEKAQK P2_KNSWNK 7 0	Y:\proj\prosit\xl\raw_files_all_batches\L1_20211118_MxR_thirdbatch_DSSOplate_C9_C10.raw	12198	Q13325		FALSE	Q13325	Q13325	FALSE	QAAEYYEKAQK	KNSWNK	452	261	11	6	7	0	458		4	1	FALSE	TRUE	FALSE	FALSE	Self	0	0
Scan: 12239 Run: Y:\proj\prosit\xl\raw_files_all_batches\L1_20211118_MxR_thirdbatch_DSSOplate_E5_E6.raw P1_VLEKSPGK P2_RKAEADPQAIPKK 3 11	Y:\proj\prosit\xl\raw_files_all_batches\L1_20211118_MxR_thirdbatch_DSSOplate_E5_E6.raw	12239	P51608		FALSE	P51608	P51608	FALSE	RKAEADPQAIPKK	VLEKSPGK	254	211	13	8	11	3	264	213	5	1	FALSE	TRUE	FALSE	FALSE	Self	0	0
Scan: 28586 Run: Y:\proj\prosit\xl\raw_files_all_batches\L1_20211118_MxR_thirdbatch_DSSOplate_C11_C12_212733.raw P1_SGKGLK P2_EVVKPLLVSTLGEKSGK 2 13	Y:\proj\prosit\xl\raw_files_all_batches\L1_20211118_MxR_thirdbatch_DSSOplate_C11_C12_212733.raw	28586	P51608		FALSE	P51608	P51608	FALSE	EVVKPLLVSTLGEKSGK	SGKGLK	317	331	17	6	13	2	329	332	4	1	FALSE	TRUE	FALSE	FALSE	Self	0	0
Scan: 39768 Run: Y:\proj\prosit\xl\raw_files_all_batches\L1_20211004_MxR_secondbatch_DSSOplate_D1_D2.raw P1_LDGFKLATK P2_KPTFEVAHLDLAR 4 0	Y:\proj\prosit\xl\raw_files_all_batches\L1_20211004_MxR_secondbatch_DSSOplate_D1_D2.raw	39768	P09914		FALSE	P09914	P09914	FALSE	KPTFEVAHLDLAR	LDGFKLATK	335	187	13	9	0	4		190	4	1	FALSE	TRUE	FALSE	FALSE	Self	0	0
Scan: 18370 Run: Y:\proj\prosit\xl\raw_files_all_batches\L1_20211118_MxR_thirdbatch_DSSOplate_D5_D6.raw P1_SLDKC(57.021460)DFTEIHR P2_AQGDGKSR 3 5	Y:\proj\prosit\xl\raw_files_all_batches\L1_20211118_MxR_thirdbatch_DSSOplate_D5_D6.raw	18370	Q969P6		FALSE	Q969P6	Q969P6	FALSE	SLDKC(57.021460)DFTEIHR	AQGDGKSR	131	509	12	8	3	5	133	513	4	1	FALSE	TRUE	FALSE	FALSE	Self	0	0
Scan: 33434 Run: Y:\proj\prosit\xl\raw_files_all_batches\L1_20211118_MxR_thirdbatch_DSSOplate_C9_C10.raw P1_LQQEFGYC(57.021460)ILDGHQEKIGNFK P2_KEMAVEER 15 0	Y:\proj\prosit\xl\raw_files_all_batches\L1_20211118_MxR_thirdbatch_DSSOplate_C9_C10.raw	33434	Q969P6		FALSE	Q969P6	Q969P6	FALSE	LQQEFGYC(57.021460)ILDGHQEKIGNFK	KEMAVEER	169	119	21	8	15	0	183		4	1	FALSE	TRUE	FALSE	FALSE	Self	0	0
Scan: 39088 Run: Y:\proj\prosit\xl\raw_files_all_batches\L1_20210806_MxR_FDR_firstbatch_DSSOplate_D2.raw P1_GTVQEAGTLLSSKNVR P2_GELTQEEKELLEVIGK 12 7	Y:\proj\prosit\xl\raw_files_all_batches\L1_20210806_MxR_FDR_firstbatch_DSSOplate_D2.raw	39088	Q8IV38		FALSE	Q8IV38	Q8IV38	FALSE	GELTQEEKELLEVIGK	GTVQEAGTLLSSKNVR	6	22	16	16	7	12	12	33	5	1	FALSE	TRUE	FALSE	FALSE	Self	0	0
Scan: 6398 Run: Y:\proj\prosit\xl\raw_files_all_batches\L1_20211118_MxR_thirdbatch_DSSOplate_D11_D12.raw P1_RVLEKSPGK P2_ESSPKGR 4 4	Y:\proj\prosit\xl\raw_files_all_batches\L1_20211118_MxR_thirdbatch_DSSOplate_D11_D12.raw	6398	P51608		FALSE	P51608	P51608	FALSE	RVLEKSPGK	ESSPKGR	210	347	9	7	4	4	213	350	4	1	FALSE	TRUE	FALSE	FALSE	Self	0	0
Scan: 19784 Run: Y:\proj\prosit\xl\raw_files_all_batches\L1_20211118_MxR_thirdbatch_DSSOplate_C11_C12_212733.raw P1_ISIAWC(57.021460)KR P2_AQGDGKSR 6 5	Y:\proj\prosit\xl\raw_files_all_batches\L1_20211118_MxR_thirdbatch_DSSOplate_C11_C12_212733.raw	19784	Q969P6		FALSE	Q969P6	Q969P6	FALSE	AQGDGKSR	ISIAWC(57.021460)KR	509	563	8	8	5	6	513	568	4	1	FALSE	TRUE	FALSE	FALSE	Self	0	0
Scan: 51813 Run: Y:\proj\prosit\xl\raw_files_all_batches\L1_20211118_MxR_thirdbatch_DSSOplate_D1_D2.raw P1_LALYNLLAYVKHLK P2_AKAAFEK 10 1	Y:\proj\prosit\xl\raw_files_all_batches\L1_20211118_MxR_thirdbatch_DSSOplate_D1_D2.raw	51813	Q13325		FALSE	Q13325	Q13325	FALSE	LALYNLLAYVKHLK	AKAAFEK	50	158	14	7	10	1	59	158	5	1	FALSE	TRUE	FALSE	FALSE	Self	0	0
Scan: 39935 Run: Y:\proj\prosit\xl\raw_files_all_batches\L1_20210806_MxR_FDR_firstbatch_DSSOplate_D3.raw P1_LDTLIKSLLK P2_DGENKLDTLIK 5 4	Y:\proj\prosit\xl\raw_files_all_batches\L1_20210806_MxR_FDR_firstbatch_DSSOplate_D3.raw	39935	Q8IV38		FALSE	Q8IV38	Q8IV38	FALSE	DGENKLDTLIK	LDTLIKSLLK	237	242	11	10	4	5	240	246	4	1	FALSE	TRUE	FALSE	FALSE	Self	0	0
Scan: 45800 Run: Y:\proj\prosit\xl\raw_files_all_batches\L1_20211118_MxR_thirdbatch_DSSOplate_D3_D4.raw P1_VPVEKPVYK P2_HLQELMDGLTAKVFR 4 11	Y:\proj\prosit\xl\raw_files_all_batches\L1_20211118_MxR_thirdbatch_DSSOplate_D3_D4.raw	45800	Q969P6		FALSE	Q969P6	Q969P6	FALSE	HLQELMDGLTAKVFR	VPVEKPVYK	411	376	15	9	11	4	421	379	4	1	FALSE	TRUE	FALSE	FALSE	Self	0	0
Scan: 34979 Run: Y:\proj\prosit\xl\raw_files_all_batches\L1_20211004_MxR_secondbatch_DSSOplate_D1_D2.raw P1_KSDVNAIIHYLK P2_GQNEEALKSLK 0 7	Y:\proj\prosit\xl\raw_files_all_batches\L1_20211004_MxR_secondbatch_DSSOplate_D1_D2.raw	34979	P09914		FALSE	P09914	P09914	FALSE	KSDVNAIIHYLK	GQNEEALKSLK	392	65	12	11	0	7		71	5	1	FALSE	TRUE	FALSE	FALSE	Self	0	0
Scan: 22475 Run: Y:\proj\prosit\xl\raw_files_all_batches\L1_20211118_MxR_thirdbatch_DSSOplate_C7_C8.raw P1_SVQETVLPIKK P2_GSGTTRPKAATSEGVQVK 9 7	Y:\proj\prosit\xl\raw_files_all_batches\L1_20211118_MxR_thirdbatch_DSSOplate_C7_C8.raw	22475	P51608		FALSE	P51608	P51608	FALSE	GSGTTRPKAATSEGVQVK	SVQETVLPIKK	192	294	18	11	7	9	198	302	5	1	FALSE	TRUE	FALSE	FALSE	Self	0	0
Scan: 6653 Run: Y:\proj\prosit\xl\raw_files_all_batches\L1_20211118_MxR_thirdbatch_DSSOplate_E1_E2.raw P1_KPKSPK P2_GSGTTRPKAATSEGVQVK 2 7	Y:\proj\prosit\xl\raw_files_all_batches\L1_20211118_MxR_thirdbatch_DSSOplate_E1_E2.raw	6653	P51608		FALSE	P51608	P51608	FALSE	GSGTTRPKAATSEGVQVK	KPKSPK	192	174	18	6	7	2	198	175	5	1	FALSE	TRUE	FALSE	FALSE	Self	0	0
Scan: 28424 Run: Y:\proj\prosit\xl\raw_files_all_batches\L1_20211118_MxR_thirdbatch_DSSOplate_D11_D12.raw P1_LDDSDREGSVKSFSLGPLRK P2_AKAAFEK 10 1	Y:\proj\prosit\xl\raw_files_all_batches\L1_20211118_MxR_thirdbatch_DSSOplate_D11_D12.raw	28424	Q13325		FALSE	Q13325	Q13325	FALSE	LDDSDREGSVKSFSLGPLRK	AKAAFEK	186	158	20	7	10	1	195	158	6	1	FALSE	TRUE	FALSE	FALSE	Self	0	0
Scan: 14041 Run: Y:\proj\prosit\xl\raw_files_all_batches\L1_20211118_MxR_thirdbatch_DSSOplate_C11_C12_212733.raw P1_YTGKIGNVC(57.021460)K P2_KNSWNK 3 0	Y:\proj\prosit\xl\raw_files_all_batches\L1_20211118_MxR_thirdbatch_DSSOplate_C11_C12_212733.raw	14041	Q13325		FALSE	Q13325	Q13325	FALSE	YTGKIGNVC(57.021460)K	KNSWNK	115	261	10	6	3	0	117		4	1	FALSE	TRUE	FALSE	FALSE	Self	0	0
Scan: 15214 Run: Y:\proj\prosit\xl\raw_files_all_batches\L1_20211004_MxR_secondbatch_DSSOplate_C5_152127.raw P1_QTIGNSC(57.021460)KAC(57.021460)GYR P2_LIAKVEGK 7 3	Y:\proj\prosit\xl\raw_files_all_batches\L1_20211004_MxR_secondbatch_DSSOplate_C5_152127.raw	15214	P55010		FALSE	P55010	P55010	FALSE	QTIGNSC(57.021460)KAC(57.021460)GYR	LIAKVEGK	115	20	13	8	7	3	121	22	4	1	FALSE	TRUE	FALSE	FALSE	Self	0	0
Scan: 22881 Run: Y:\proj\prosit\xl\raw_files_all_batches\L1_20211004_MxR_secondbatch_DSSOplate_E1_E2.raw P1_SLKEAENLMQEEHDNQANVR P2_HLKGQNEEALK 2 2	Y:\proj\prosit\xl\raw_files_all_batches\L1_20211004_MxR_secondbatch_DSSOplate_E1_E2.raw	22881	P09914		FALSE	P09914	P09914	FALSE	SLKEAENLMQEEHDNQANVR	HLKGQNEEALK	73	62	20	11	2	2	74	63	5	1	FALSE	TRUE	FALSE	FALSE	Self	0	0
Scan: 27479 Run: Y:\proj\prosit\xl\raw_files_all_batches\L1_20211118_MxR_thirdbatch_DSSOplate_E3_E4_212733.raw P1_LDDSDREGSVKSFSLGPLR P2_KLSTKR 10 4	Y:\proj\prosit\xl\raw_files_all_batches\L1_20211118_MxR_thirdbatch_DSSOplate_E3_E4_212733.raw	27479	Q13325		FALSE	Q13325	Q13325	FALSE	LDDSDREGSVKSFSLGPLR	KLSTKR	186	421	19	6	10	4	195	424	4	1	FALSE	TRUE	FALSE	FALSE	Self	0	0
Scan: 18222 Run: Y:\proj\prosit\xl\raw_files_all_batches\L1_20211118_MxR_thirdbatch_DSSOplate_E1_E2.raw P1_VLEKSPGK P2_GRKPGSVVAAAAAEAKK 3 15	Y:\proj\prosit\xl\raw_files_all_batches\L1_20211118_MxR_thirdbatch_DSSOplate_E1_E2.raw	18222	P51608		FALSE	P51608	P51608	FALSE	GRKPGSVVAAAAAEAKK	VLEKSPGK	268	211	17	8	15	3	282	213	5	1	FALSE	TRUE	FALSE	FALSE	Self	0	0
Scan: 53756 Run: Y:\proj\prosit\xl\raw_files_all_batches\L1_20211118_MxR_thirdbatch_DSSOplate_C11_C12_212733.raw P1_LALYNLLAYVKHLK P2_EGSVKSFSLGPLR 10 4	Y:\proj\prosit\xl\raw_files_all_batches\L1_20211118_MxR_thirdbatch_DSSOplate_C11_C12_212733.raw	53756	Q13325		FALSE	Q13325	Q13325	FALSE	LALYNLLAYVKHLK	EGSVKSFSLGPLR	50	192	14	13	10	4	59	195	5	1	FALSE	TRUE	FALSE	FALSE	Self	0	0
Scan: 4442 Run: Y:\proj\prosit\xl\raw_files_all_batches\L1_20211118_MxR_thirdbatch_DSSOplate_E9_E10.raw P1_KLSSPSNYK P2_ATHNRPKGK 0 6	Y:\proj\prosit\xl\raw_files_all_batches\L1_20211118_MxR_thirdbatch_DSSOplate_E9_E10.raw	4442	Q13325		FALSE	Q13325	Q13325	FALSE	ATHNRPKGK	KLSSPSNYK	302	125	9	9	6	0	307		4	1	FALSE	TRUE	FALSE	FALSE	Self	0	0
Scan: 23868 Run: Y:\proj\prosit\xl\raw_files_all_batches\L1_20211118_MxR_thirdbatch_DSSOplate_D9_D10.raw P1_YYNRVPVEKPVYK P2_ADWKSR 8 3	Y:\proj\prosit\xl\raw_files_all_batches\L1_20211118_MxR_thirdbatch_DSSOplate_D9_D10.raw	23868	Q969P6		FALSE	Q969P6	Q969P6	FALSE	YYNRVPVEKPVYK	ADWKSR	372	298	13	6	8	3	379	300	5	1	FALSE	TRUE	FALSE	FALSE	Self	0	0
Scan: 31036 Run: Y:\proj\prosit\xl\raw_files_all_batches\L1_20211118_MxR_thirdbatch_DSSOplate_D5_D6.raw P1_FRVPVEKIYSK P2_EVIKSLDK 6 3	Y:\proj\prosit\xl\raw_files_all_batches\L1_20211118_MxR_thirdbatch_DSSOplate_D5_D6.raw	31036	Q969P6		FALSE	Q969P6	Q969P6	FALSE	FRVPVEKIYSK	EVIKSLDK	571	127	11	8	6	3	576	129	5	1	FALSE	TRUE	FALSE	FALSE	Self	0	0
Scan: 29813 Run: Y:\proj\prosit\xl\raw_files_all_batches\L1_20211118_MxR_thirdbatch_DSSOplate_C1_C2.raw P1_SGKGLK P2_EVVKPLLVSTLGEK 2 3	Y:\proj\prosit\xl\raw_files_all_batches\L1_20211118_MxR_thirdbatch_DSSOplate_C1_C2.raw	29813	P51608		FALSE	P51608	P51608	FALSE	EVVKPLLVSTLGEK	SGKGLK	317	331	14	6	3	2	319	332	4	1	FALSE	TRUE	FALSE	FALSE	Self	0	0
Scan: 23940 Run: Y:\proj\prosit\xl\raw_files_all_batches\L1_20211118_MxR_thirdbatch_DSSOplate_E3_E4_212733.raw P1_KNFFNDWRK P2_IYSKTQR 0 3	Y:\proj\prosit\xl\raw_files_all_batches\L1_20211118_MxR_thirdbatch_DSSOplate_E3_E4_212733.raw	23940	Q969P6		FALSE	Q969P6	Q969P6	FALSE	KNFFNDWRK	IYSKTQR	111	578	9	7	0	3		580	4	1	FALSE	TRUE	FALSE	FALSE	Self	0	0
Scan: 10486 Run: Y:\proj\prosit\xl\raw_files_all_batches\L1_20211118_MxR_thirdbatch_DSSOplate_D1_D2.raw P1_SPKAPGTGR P2_GSGTTRPKAATSEGVQVK 2 7	Y:\proj\prosit\xl\raw_files_all_batches\L1_20211118_MxR_thirdbatch_DSSOplate_D1_D2.raw	10486	P51608		FALSE	P51608	P51608	FALSE	GSGTTRPKAATSEGVQVK	SPKAPGTGR	192	177	18	9	7	2	198	178	4	1	FALSE	TRUE	FALSE	FALSE	Self	0	0
Scan: 20923 Run: Y:\proj\prosit\xl\raw_files_all_batches\L1_20211004_MxR_secondbatch_DSSOplate_C5_212733.raw P1_LDKM(15.994900)IR P2_AIKIEQASLTR 2 2	Y:\proj\prosit\xl\raw_files_all_batches\L1_20211004_MxR_secondbatch_DSSOplate_C5_212733.raw	20923	P09914		FALSE	P09914	P09914	FALSE	AIKIEQASLTR	LDKM(15.994900)IR	404	317	11	6	2	2	405	318	4	1	FALSE	TRUE	FALSE	FALSE	Self	0	0
Scan: 21877 Run: Y:\proj\prosit\xl\raw_files_all_batches\L1_20210811_MxR_FDR_firstbatch_DSSOplate_F1.raw P1_YFGDFEKR P2_NDEKEYPHR 6 3	Y:\proj\prosit\xl\raw_files_all_batches\L1_20210811_MxR_FDR_firstbatch_DSSOplate_F1.raw	21877	P06746		FALSE	P06746	P06746	FALSE	NDEKEYPHR	YFGDFEKR	244	141	9	8	3	6	246	146	4	1	FALSE	TRUE	FALSE	FALSE	Self	0	0
Scan: 7624 Run: Y:\proj\prosit\xl\raw_files_all_batches\L1_20211118_MxR_thirdbatch_DSSOplate_C7_C8.raw P1_LKEEAEK P2_IYSKTQR 1 3	Y:\proj\prosit\xl\raw_files_all_batches\L1_20211118_MxR_thirdbatch_DSSOplate_C7_C8.raw	7624	Q969P6		FALSE	Q969P6	Q969P6	FALSE	IYSKTQR	LKEEAEK	578	162	7	7	3	1	580	162	4	1	FALSE	TRUE	FALSE	FALSE	Self	0	0
Scan: 30008 Run: Y:\proj\prosit\xl\raw_files_all_batches\L1_20211118_MxR_thirdbatch_DSSOplate_E1_E2.raw P1_SLDKC(57.021460)DFTEIHR P2_M(15.994900)LDHEYTTKEVFR 3 8	Y:\proj\prosit\xl\raw_files_all_batches\L1_20211118_MxR_thirdbatch_DSSOplate_E1_E2.raw	30008	Q969P6		FALSE	Q969P6	Q969P6	FALSE	M(15.994900)LDHEYTTKEVFR	SLDKC(57.021460)DFTEIHR	98	131	13	12	8	3	105	133	4	1	FALSE	TRUE	FALSE	FALSE	Self	0	0
Scan: 30827 Run: Y:\proj\prosit\xl\raw_files_all_batches\L1_20211118_MxR_thirdbatch_DSSOplate_D9_D10.raw P1_MGMLKR P2_FRVPVEKIYSK 4 6	Y:\proj\prosit\xl\raw_files_all_batches\L1_20211118_MxR_thirdbatch_DSSOplate_D9_D10.raw	30827	Q969P6		FALSE	Q969P6	Q969P6	FALSE	FRVPVEKIYSK	MGMLKR	571	205	11	6	6	4	576	208	4	1	FALSE	TRUE	FALSE	FALSE	Self	0	0
Scan: 28702 Run: Y:\proj\prosit\xl\raw_files_all_batches\L1_20211118_MxR_thirdbatch_DSSOplate_C9_C10.raw P1_KLGEMWNNTAADDK P2_IKGEHPGLSIGDVAK 0 1	Y:\proj\prosit\xl\raw_files_all_batches\L1_20211118_MxR_thirdbatch_DSSOplate_C9_C10.raw	28702	B2RPK0		FALSE	B2RPK0	B2RPK0	FALSE	IKGEHPGLSIGDVAK	KLGEMWNNTAADDK	112	127	15	14	1	0	112		4	1	FALSE	TRUE	FALSE	FALSE	Self	0	0
Scan: 15795 Run: Y:\proj\prosit\xl\raw_files_all_batches\L1_20211004_MxR_secondbatch_DSSOplate_B12.raw P1_AIMGSGKEDYTGK P2_AIMGSGKEDYTGK 6 6	Y:\proj\prosit\xl\raw_files_all_batches\L1_20211004_MxR_secondbatch_DSSOplate_B12.raw	15795	P52788		FALSE	P52788	P52788	FALSE	AIMGSGKEDYTGK	AIMGSGKEDYTGK	179	179	13	13	6	6	184	184	4	1	FALSE	TRUE	FALSE	FALSE	Self	0	0
Scan: 11939 Run: Y:\proj\prosit\xl\raw_files_all_batches\L1_20211004_MxR_secondbatch_DSSOplate_C8.raw P1_VENIC(57.021460)KK P2_AKAC(57.021460)FEK 5 1	Y:\proj\prosit\xl\raw_files_all_batches\L1_20211004_MxR_secondbatch_DSSOplate_C8.raw	11939	P09914		FALSE	P09914	P09914	FALSE	AKAC(57.021460)FEK	VENIC(57.021460)KK	159	120	7	7	1	5	159	124	4	1	FALSE	TRUE	FALSE	FALSE	Self	0	0
Scan: 20877 Run: Y:\proj\prosit\xl\raw_files_all_batches\L1_20211004_MxR_secondbatch_DSSOplate_C2.raw P1_GQNEEALKSLK P2_AQMIQIKEATK 7 6	Y:\proj\prosit\xl\raw_files_all_batches\L1_20211004_MxR_secondbatch_DSSOplate_C2.raw	20877	P09914		FALSE	P09914	P09914	FALSE	AQMIQIKEATK	GQNEEALKSLK	296	65	11	11	6	7	301	71	4	1	FALSE	TRUE	FALSE	FALSE	Self	0	0
Scan: 24790 Run: Y:\proj\prosit\xl\raw_files_all_batches\L1_20211118_MxR_thirdbatch_DSSOplate_C9_C10.raw P1_TQPAVATAATAAEKYK P2_KDIVSSSMPRPNR 13 0	Y:\proj\prosit\xl\raw_files_all_batches\L1_20211118_MxR_thirdbatch_DSSOplate_C9_C10.raw	24790	P51608		FALSE	P51608	P51608	FALSE	TQPAVATAATAAEKYK	KDIVSSSMPRPNR	435	458	16	13	13	0	447		4	1	FALSE	TRUE	FALSE	FALSE	Self	0	0
Scan: 16605 Run: Y:\proj\prosit\xl\raw_files_all_batches\L1_20211004_MxR_secondbatch_DSSOplate_C9_C10.raw P1_SINSLKK P2_SINSLKK 5 5	Y:\proj\prosit\xl\raw_files_all_batches\L1_20211004_MxR_secondbatch_DSSOplate_C9_C10.raw	16605	P09914		FALSE	P09914	P09914	FALSE	SINSLKK	SINSLKK	417	417	7	7	5	5	421	421	4	1	FALSE	TRUE	FALSE	FALSE	Self	0	0
Scan: 38077 Run: Y:\proj\prosit\xl\raw_files_all_batches\L1_20210806_MxR_FDR_firstbatch_DSSOplate_D4.raw P1_SDYLNTFEFM(15.994900)DKLGENLK P2_DLAAC(57.021460)IKGLPNVQR 11 6	Y:\proj\prosit\xl\raw_files_all_batches\L1_20210806_MxR_FDR_firstbatch_DSSOplate_D4.raw	38077	O75874		FALSE	O75874	O75874	FALSE	SDYLNTFEFM(15.994900)DKLGENLK	DLAAC(57.021460)IKGLPNVQR	388	374	18	14	11	6	398	379	4	1	FALSE	TRUE	FALSE	FALSE	Self	0	0
Scan: 31821 Run: Y:\proj\prosit\xl\raw_files_all_batches\L1_20211118_MxR_thirdbatch_DSSOplate_C9_C10.raw P1_LQQEFGYC(57.021460)ILDGHQEKIGNFK P2_LKEEAEK 15 1	Y:\proj\prosit\xl\raw_files_all_batches\L1_20211118_MxR_thirdbatch_DSSOplate_C9_C10.raw	31821	Q969P6		FALSE	Q969P6	Q969P6	FALSE	LQQEFGYC(57.021460)ILDGHQEKIGNFK	LKEEAEK	169	162	21	7	15	1	183	162	5	1	FALSE	TRUE	FALSE	FALSE	Self	0	0
Scan: 2731 Run: Y:\proj\prosit\xl\raw_files_all_batches\L1_20211118_MxR_thirdbatch_DSSOplate_F3_F4.raw P1_YKHRGEGER P2_EEKM(15.994900)PR 1 2	Y:\proj\prosit\xl\raw_files_all_batches\L1_20211118_MxR_thirdbatch_DSSOplate_F3_F4.raw	2731	P51608		FALSE	P51608	P51608	FALSE	YKHRGEGER	EEKM(15.994900)PR	449	414	9	6	1	2	449	415	4	1	FALSE	TRUE	FALSE	FALSE	Self	0	0
Scan: 15308 Run: Y:\proj\prosit\xl\raw_files_all_batches\L1_20211118_MxR_thirdbatch_DSSOplate_C7_C8.raw P1_LKGETAWQK P2_IYSKTQR 1 3	Y:\proj\prosit\xl\raw_files_all_batches\L1_20211118_MxR_thirdbatch_DSSOplate_C7_C8.raw	15308	Q969P6		FALSE	Q969P6	Q969P6	FALSE	LKGETAWQK	IYSKTQR	270	578	9	7	1	3	270	580	4	1	FALSE	TRUE	FALSE	FALSE	Self	0	0
Scan: 5590 Run: Y:\proj\prosit\xl\raw_files_all_batches\L1_20220110_MxR_FDR_fourthbatch_DSSOplate_B11_B12.raw P1_TDQAQKAEGAGDAK P2_TDQAQKAEGAGDAK 5 5	Y:\proj\prosit\xl\raw_files_all_batches\L1_20220110_MxR_FDR_fourthbatch_DSSOplate_B11_B12.raw	5590	P05204		FALSE	P05204	P05204	FALSE	TDQAQKAEGAGDAK	TDQAQKAEGAGDAK	76	76	14	14	5	5	80	80	4	1	FALSE	TRUE	FALSE	FALSE	Self	0	0
Scan: 7253 Run: Y:\proj\prosit\xl\raw_files_all_batches\L1_20211118_MxR_thirdbatch_DSSOplate_E7_E8.raw P1_DKPLKFK P2_DKKEEK 4 2	Y:\proj\prosit\xl\raw_files_all_batches\L1_20211118_MxR_thirdbatch_DSSOplate_E7_E8.raw	7253	P51608		FALSE	P51608	P51608	FALSE	DKPLKFK	DKKEEK	22	33	7	6	4	2	25	34	4	1	FALSE	TRUE	FALSE	FALSE	Self	0	0
Scan: 52277 Run: Y:\proj\prosit\xl\raw_files_all_batches\L1_20220110_MxR_FDR_fourthbatch_DSSOplate_C7_C8.raw P1_QNGDLLQAAKC(57.021460)YEK P2_ATMYNLLAYIKHLDGNNEAALEC(57.021460)LR 9 10	Y:\proj\prosit\xl\raw_files_all_batches\L1_20220110_MxR_FDR_fourthbatch_DSSOplate_C7_C8.raw	52277	O14879		FALSE	O14879	O14879	FALSE	ATMYNLLAYIKHLDGNNEAALEC(57.021460)LR	QNGDLLQAAKC(57.021460)YEK	50	426	25	14	10	9	59	434	5	1	FALSE	TRUE	FALSE	FALSE	Self	0	0
Scan: 32452 Run: Y:\proj\prosit\xl\raw_files_all_batches\L1_20211118_MxR_thirdbatch_DSSOplate_E9_E10.raw P1_M(15.994900)LDHEYTTKEVFR P2_KNFFNDWRK 8 0	Y:\proj\prosit\xl\raw_files_all_batches\L1_20211118_MxR_thirdbatch_DSSOplate_E9_E10.raw	32452	Q969P6		FALSE	Q969P6	Q969P6	FALSE	M(15.994900)LDHEYTTKEVFR	KNFFNDWRK	98	111	13	9	8	0	105		4	1	FALSE	TRUE	FALSE	FALSE	Self	0	0
Scan: 22377 Run: Y:\proj\prosit\xl\raw_files_all_batches\L1_20211118_MxR_thirdbatch_DSSOplate_D3_D4.raw P1_SVLEKK P2_IPEPPAGHQWKEVR 4 10	Y:\proj\prosit\xl\raw_files_all_batches\L1_20211118_MxR_thirdbatch_DSSOplate_D3_D4.raw	22377	Q969P6		FALSE	Q969P6	Q969P6	FALSE	IPEPPAGHQWKEVR	SVLEKK	227	517	14	6	10	4	236	520	4	1	FALSE	TRUE	FALSE	FALSE	Self	0	0
Scan: 16148 Run: Y:\proj\prosit\xl\raw_files_all_batches\L1_20211118_MxR_thirdbatch_DSSOplate_C11_C12_212733.raw P1_SKESSPK P2_AEGGGATTSTQVMVIKRPGR 1 15	Y:\proj\prosit\xl\raw_files_all_batches\L1_20211118_MxR_thirdbatch_DSSOplate_C11_C12_212733.raw	16148	P51608		FALSE	P51608	P51608	FALSE	AEGGGATTSTQVMVIKRPGR	SKESSPK	233	345	20	7	15	1	247	345	4	1	FALSE	TRUE	FALSE	FALSE	Self	0	0
Scan: 22139 Run: Y:\proj\prosit\xl\raw_files_all_batches\L1_20211118_MxR_thirdbatch_DSSOplate_C7_C8.raw P1_AEGGGATTSTQVMVIKRPGR P2_AEADPQAIPKK 15 9	Y:\proj\prosit\xl\raw_files_all_batches\L1_20211118_MxR_thirdbatch_DSSOplate_C7_C8.raw	22139	P51608		FALSE	P51608	P51608	FALSE	AEGGGATTSTQVMVIKRPGR	AEADPQAIPKK	233	256	20	11	15	9	247	264	4	1	FALSE	TRUE	FALSE	FALSE	Self	0	0
Scan: 31389 Run: Y:\proj\prosit\xl\raw_files_all_batches\L1_20220110_MxR_FDR_fourthbatch_DSSOplate_C9_C10.raw P1_WEDAQITLLKK P2_EAEAKMMVANKPDK 9 4	Y:\proj\prosit\xl\raw_files_all_batches\L1_20220110_MxR_FDR_fourthbatch_DSSOplate_C9_C10.raw	31389	O60749		FALSE	O60749	O60749	FALSE	EAEAKMMVANKPDK	WEDAQITLLKK	428	416	14	11	4	9	431	424	4	1	FALSE	TRUE	FALSE	FALSE	Self	0	0
Scan: 40431 Run: Y:\proj\prosit\xl\raw_files_all_batches\L1_20220110_MxR_FDR_fourthbatch_DSSOplate_B7_B8.raw P1_QQLLIGAYAKALEIIPR P2_GKATISNDGATILK 9 1	Y:\proj\prosit\xl\raw_files_all_batches\L1_20220110_MxR_FDR_fourthbatch_DSSOplate_B7_B8.raw	40431	Q99832		FALSE	Q99832	Q99832	FALSE	QQLLIGAYAKALEIIPR	GKATISNDGATILK	430	53	17	14	9	1	438	53	4	1	FALSE	TRUE	FALSE	FALSE	Self	0	0
Scan: 24410 Run: Y:\proj\prosit\xl\raw_files_all_batches\L1_20211118_MxR_thirdbatch_DSSOplate_E5_E6.raw P1_LEGEKR P2_KSENTAIHHYLEALK 4 0	Y:\proj\prosit\xl\raw_files_all_batches\L1_20211118_MxR_thirdbatch_DSSOplate_E5_E6.raw	24410	Q13325		FALSE	Q13325	Q13325	FALSE	KSENTAIHHYLEALK	LEGEKR	390	446	15	6	0	4		449	5	1	FALSE	TRUE	FALSE	FALSE	Self	0	0
Scan: 24875 Run: Y:\proj\prosit\xl\raw_files_all_batches\L1_20211118_MxR_thirdbatch_DSSOplate_E1_E2.raw P1_KHSDASVNFSEFSNK P2_EKYEKDIAAYQAK 0 4	Y:\proj\prosit\xl\raw_files_all_batches\L1_20211118_MxR_thirdbatch_DSSOplate_E1_E2.raw	24875	B2RPK0		FALSE	B2RPK0	B2RPK0	FALSE	KHSDASVNFSEFSNK	EKYEKDIAAYQAK	29	152	15	13	0	4		155	4	1	FALSE	TRUE	FALSE	FALSE	Self	0	0
Scan: 11301 Run: Y:\proj\prosit\xl\raw_files_all_batches\L1_20211118_MxR_thirdbatch_DSSOplate_C7_C8.raw P1_QAAEYYEKAQK P2_LEGEKR 7 4	Y:\proj\prosit\xl\raw_files_all_batches\L1_20211118_MxR_thirdbatch_DSSOplate_C7_C8.raw	11301	Q13325		FALSE	Q13325	Q13325	FALSE	QAAEYYEKAQK	LEGEKR	452	446	11	6	7	4	458	449	4	1	FALSE	TRUE	FALSE	FALSE	Self	0	0
Scan: 13519 Run: Y:\proj\prosit\xl\raw_files_all_batches\L1_20220110_MxR_FDR_fourthbatch_DSSOplate_B11_B12.raw P1_VGKEDSSSTEFVEK P2_M(15.994900)VNKAADAVNK 2 3	Y:\proj\prosit\xl\raw_files_all_batches\L1_20220110_MxR_FDR_fourthbatch_DSSOplate_B11_B12.raw	13519	O60749		FALSE	O60749	O60749	FALSE	VGKEDSSSTEFVEK	M(15.994900)VNKAADAVNK	220	283	14	11	2	3	221	285	4	1	FALSE	TRUE	FALSE	FALSE	Self	0	0
Scan: 18450 Run: Y:\proj\prosit\xl\raw_files_all_batches\L1_20211118_MxR_thirdbatch_DSSOplate_E1_E2.raw P1_ATPSTFEKSMQNLQTK P2_ARAEHKAQGDGK 7 5	Y:\proj\prosit\xl\raw_files_all_batches\L1_20211118_MxR_thirdbatch_DSSOplate_E1_E2.raw	18450	Q969P6		FALSE	Q969P6	Q969P6	FALSE	ATPSTFEKSMQNLQTK	ARAEHKAQGDGK	470	503	16	12	7	5	476	507	5	1	FALSE	TRUE	FALSE	FALSE	Self	0	0
Scan: 19184 Run: Y:\proj\prosit\xl\raw_files_all_batches\L1_20211118_MxR_thirdbatch_DSSOplate_F3_F4.raw P1_FRVPVEKIYSK P2_ARAEHKAQGDGK 6 5	Y:\proj\prosit\xl\raw_files_all_batches\L1_20211118_MxR_thirdbatch_DSSOplate_F3_F4.raw	19184	Q969P6		FALSE	Q969P6	Q969P6	FALSE	ARAEHKAQGDGK	FRVPVEKIYSK	503	571	12	11	5	6	507	576	5	1	FALSE	TRUE	FALSE	FALSE	Self	0	0
Scan: 15816 Run: Y:\proj\prosit\xl\raw_files_all_batches\L1_20211004_MxR_secondbatch_DSSOplate_C6.raw P1_KAEENFQK P2_GQNEEALKSLK 0 7	Y:\proj\prosit\xl\raw_files_all_batches\L1_20211004_MxR_secondbatch_DSSOplate_C6.raw	15816	P09914		FALSE	P09914	P09914	FALSE	GQNEEALKSLK	KAEENFQK	65	357	11	8	7	0	71		4	1	FALSE	TRUE	FALSE	FALSE	Self	0	0
Scan: 34989 Run: Y:\proj\prosit\xl\raw_files_all_batches\L1_20210811_MxR_FDR_firstbatch_DSSOplate_D12.raw P1_LPPKLAGPLHK P2_LDM(15.994900)C(57.021460)KLLLR 3 4	Y:\proj\prosit\xl\raw_files_all_batches\L1_20210811_MxR_FDR_firstbatch_DSSOplate_D12.raw	34989	Q8IV38		FALSE	Q8IV38	Q8IV38	FALSE	LPPKLAGPLHK	LDM(15.994900)C(57.021460)KLLLR	155	58	11	9	3	4	157	61	5	1	FALSE	TRUE	FALSE	FALSE	Self	0	0
Scan: 21900 Run: Y:\proj\prosit\xl\raw_files_all_batches\L1_20211118_MxR_thirdbatch_DSSOplate_D11_D12.raw P1_SAGKYDVYLINPQGK P2_EGKHEPVQPSAHHSAEPAEAGK 3 2	Y:\proj\prosit\xl\raw_files_all_batches\L1_20211118_MxR_thirdbatch_DSSOplate_D11_D12.raw	21900	P51608		FALSE	P51608	P51608	FALSE	EGKHEPVQPSAHHSAEPAEAGK	SAGKYDVYLINPQGK	39	115	22	15	2	3	40	117	6	1	FALSE	TRUE	FALSE	FALSE	Self	0	0
Scan: 27553 Run: Y:\proj\prosit\xl\raw_files_all_batches\L1_20211118_MxR_thirdbatch_DSSOplate_E7_E8.raw P1_KNFFNDWRK P2_ADWKSR 0 3	Y:\proj\prosit\xl\raw_files_all_batches\L1_20211118_MxR_thirdbatch_DSSOplate_E7_E8.raw	27553	Q969P6		FALSE	Q969P6	Q969P6	FALSE	KNFFNDWRK	ADWKSR	111	298	9	6	0	3		300	4	1	FALSE	TRUE	FALSE	FALSE	Self	0	0
Scan: 32613 Run: Y:\proj\prosit\xl\raw_files_all_batches\L1_20211118_MxR_thirdbatch_DSSOplate_E9_E10.raw P1_RNEFLGELQKK P2_RNEFLGELQKK 9 9	Y:\proj\prosit\xl\raw_files_all_batches\L1_20211118_MxR_thirdbatch_DSSOplate_E9_E10.raw	32613	Q9NVA2		FALSE	Q9NVA2	Q9NVA2	FALSE	RNEFLGELQKK	RNEFLGELQKK	326	326	11	11	9	9	334	334	4	1	FALSE	TRUE	FALSE	FALSE	Self	0	0
Scan: 20660 Run: Y:\proj\prosit\xl\raw_files_all_batches\L1_20211118_MxR_thirdbatch_DSSOplate_E5_E6.raw P1_MLDHEYTTKEVFRK P2_IYSKTQR 8 3	Y:\proj\prosit\xl\raw_files_all_batches\L1_20211118_MxR_thirdbatch_DSSOplate_E5_E6.raw	20660	Q969P6		FALSE	Q969P6	Q969P6	FALSE	MLDHEYTTKEVFRK	IYSKTQR	98	578	14	7	8	3	105	580	4	1	FALSE	TRUE	FALSE	FALSE	Self	0	0
Scan: 39806 Run: Y:\proj\prosit\xl\raw_files_all_batches\L1_20220110_MxR_FDR_fourthbatch_DSSOplate_C9_C10.raw P1_TVKHPTLLQDPDLR P2_TSLSMFSKSEFSVK 2 7	Y:\proj\prosit\xl\raw_files_all_batches\L1_20220110_MxR_FDR_fourthbatch_DSSOplate_C9_C10.raw	39806	O60749		FALSE	O60749	O60749	FALSE	TSLSMFSKSEFSVK	TVKHPTLLQDPDLR	167	245	14	14	7	2	173	246	4	1	FALSE	TRUE	FALSE	FALSE	Self	0	0
Scan: 37198 Run: Y:\proj\prosit\xl\raw_files_all_batches\L1_20211004_MxR_secondbatch_DSSOplate_B10.raw P1_IANAIMKAADEVAEGK P2_IANAIMKAADEVAEGK 6 6	Y:\proj\prosit\xl\raw_files_all_batches\L1_20211004_MxR_secondbatch_DSSOplate_B10.raw	37198	P07954		FALSE	P07954	P07954	FALSE	IANAIMKAADEVAEGK	IANAIMKAADEVAEGK	115	115	16	16	6	6	120	120	4	1	FALSE	TRUE	FALSE	FALSE	Self	0	0
Scan: 38966 Run: Y:\proj\prosit\xl\raw_files_all_batches\L1_20210806_MxR_FDR_firstbatch_DSSOplate_D1.raw P1_KFPYC(57.021460)EATLLQQLVR P2_GTVQEAGTLLSSKNVR 0 12	Y:\proj\prosit\xl\raw_files_all_batches\L1_20210806_MxR_FDR_firstbatch_DSSOplate_D1.raw	38966	Q8IV38		FALSE	Q8IV38	Q8IV38	FALSE	GTVQEAGTLLSSKNVR	KFPYC(57.021460)EATLLQQLVR	22	272	16	15	12	0	33		5	1	FALSE	TRUE	FALSE	FALSE	Self	0	0
Scan: 21036 Run: Y:\proj\prosit\xl\raw_files_all_batches\L1_20210806_MxR_FDR_firstbatch_DSSOplate_D4.raw P1_VM(15.994900)DLIC(57.021460)EKC(57.021460)MK P2_LDYYTKPQGLDK 7 5	Y:\proj\prosit\xl\raw_files_all_batches\L1_20210806_MxR_FDR_firstbatch_DSSOplate_D4.raw	21036	Q8IV38		FALSE	Q8IV38	Q8IV38	FALSE	LDYYTKPQGLDK	VM(15.994900)DLIC(57.021460)EKC(57.021460)MK	140	199	12	11	5	7	144	205	4	1	FALSE	TRUE	FALSE	FALSE	Self	0	0
Scan: 17799 Run: Y:\proj\prosit\xl\raw_files_all_batches\L1_20220110_MxR_FDR_fourthbatch_DSSOplate_B11_B12.raw P1_EDSSSTEFVEKR P2_EDSSSTEFVEKR 10 10	Y:\proj\prosit\xl\raw_files_all_batches\L1_20220110_MxR_FDR_fourthbatch_DSSOplate_B11_B12.raw	17799	O60749		FALSE	O60749	O60749	FALSE	EDSSSTEFVEKR	EDSSSTEFVEKR	223	223	12	12	10	10	232	232	4	1	FALSE	TRUE	FALSE	FALSE	Self	0	0
Scan: 9856 Run: Y:\proj\prosit\xl\raw_files_all_batches\L1_20211118_MxR_thirdbatch_DSSOplate_E7_E8.raw P1_ATHNRPKGK P2_AQMIQIKK 6 6	Y:\proj\prosit\xl\raw_files_all_batches\L1_20211118_MxR_thirdbatch_DSSOplate_E7_E8.raw	9856	Q13325		FALSE	Q13325	Q13325	FALSE	ATHNRPKGK	AQMIQIKK	302	294	9	8	6	6	307	299	4	1	FALSE	TRUE	FALSE	FALSE	Self	0	0
Scan: 32464 Run: Y:\proj\prosit\xl\raw_files_all_batches\L1_20211118_MxR_thirdbatch_DSSOplate_E9_E10.raw P1_M(15.994900)LDHEYTTKEVFR P2_KNFFNDWRK 8 0	Y:\proj\prosit\xl\raw_files_all_batches\L1_20211118_MxR_thirdbatch_DSSOplate_E9_E10.raw	32464	Q969P6		FALSE	Q969P6	Q969P6	FALSE	M(15.994900)LDHEYTTKEVFR	KNFFNDWRK	98	111	13	9	8	0	105		5	1	FALSE	TRUE	FALSE	FALSE	Self	0	0
Scan: 22551 Run: Y:\proj\prosit\xl\raw_files_all_batches\L1_20220110_MxR_FDR_fourthbatch_DSSOplate_B9_B10.raw P1_VTTKTSLSMFSK P2_AADAVNKMTIK 3 6	Y:\proj\prosit\xl\raw_files_all_batches\L1_20220110_MxR_FDR_fourthbatch_DSSOplate_B9_B10.raw	22551	O60749		FALSE	O60749	O60749	FALSE	VTTKTSLSMFSK	AADAVNKMTIK	163	287	12	11	3	6	165	292	4	1	FALSE	TRUE	FALSE	FALSE	Self	0	0
Scan: 25925 Run: Y:\proj\prosit\xl\raw_files_all_batches\L1_20211118_MxR_thirdbatch_DSSOplate_D9_D10.raw P1_MLDHEYTTKEVFR P2_ADWKSR 8 3	Y:\proj\prosit\xl\raw_files_all_batches\L1_20211118_MxR_thirdbatch_DSSOplate_D9_D10.raw	25925	Q969P6		FALSE	Q969P6	Q969P6	FALSE	MLDHEYTTKEVFR	ADWKSR	98	298	13	6	8	3	105	300	5	1	FALSE	TRUE	FALSE	FALSE	Self	0	0
Scan: 30994 Run: Y:\proj\prosit\xl\raw_files_all_batches\L1_20220110_MxR_FDR_fourthbatch_DSSOplate_B11_B12.raw P1_MTIKMNESDAWFEEK P2_EDSSSTEFVEKR 3 10	Y:\proj\prosit\xl\raw_files_all_batches\L1_20220110_MxR_FDR_fourthbatch_DSSOplate_B11_B12.raw	30994	O60749		FALSE	O60749	O60749	FALSE	MTIKMNESDAWFEEK	EDSSSTEFVEKR	294	223	15	12	3	10	296	232	4	1	FALSE	TRUE	FALSE	FALSE	Self	0	0
Scan: 12485 Run: Y:\proj\prosit\xl\raw_files_all_batches\L1_20211118_MxR_thirdbatch_DSSOplate_C1_C2.raw P1_LKEEAEK P2_AGNEKEDGEAADTVGC(57.021460)C(57.021460)SLR 1 4	Y:\proj\prosit\xl\raw_files_all_batches\L1_20211118_MxR_thirdbatch_DSSOplate_C1_C2.raw	12485	Q969P6		FALSE	Q969P6	Q969P6	FALSE	AGNEKEDGEAADTVGC(57.021460)C(57.021460)SLR	LKEEAEK	324	162	20	7	4	1	327	162	4	1	FALSE	TRUE	FALSE	FALSE	Self	0	0
Scan: 9350 Run: Y:\proj\prosit\xl\raw_files_all_batches\L1_20211118_MxR_thirdbatch_DSSOplate_E5_E6.raw P1_SM(15.994900)QNLQTKIQAK P2_ARAEHKAQGDGK 7 5	Y:\proj\prosit\xl\raw_files_all_batches\L1_20211118_MxR_thirdbatch_DSSOplate_E5_E6.raw	9350	Q969P6		FALSE	Q969P6	Q969P6	FALSE	ARAEHKAQGDGK	SM(15.994900)QNLQTKIQAK	503	478	12	12	5	7	507	484	5	1	FALSE	TRUE	FALSE	FALSE	Self	0	0
Scan: 11697 Run: Y:\proj\prosit\xl\raw_files_all_batches\L1_20220110_MxR_FDR_fourthbatch_DSSOplate_C5_C6.raw P1_VPEEDLKR P2_ADKVEQR 6 2	Y:\proj\prosit\xl\raw_files_all_batches\L1_20220110_MxR_FDR_fourthbatch_DSSOplate_C5_C6.raw	11697	Q99832		FALSE	Q99832	Q99832	FALSE	VPEEDLKR	ADKVEQR	313	145	8	7	6	2	318	146	4	1	FALSE	TRUE	FALSE	FALSE	Self	0	0
Scan: 26227 Run: Y:\proj\prosit\xl\raw_files_all_batches\L1_20211118_MxR_thirdbatch_DSSOplate_D1_D2.raw P1_VPVEKPVYK P2_M(15.994900)LDHEYTTKEVFR 4 8	Y:\proj\prosit\xl\raw_files_all_batches\L1_20211118_MxR_thirdbatch_DSSOplate_D1_D2.raw	26227	Q969P6		FALSE	Q969P6	Q969P6	FALSE	M(15.994900)LDHEYTTKEVFR	VPVEKPVYK	98	376	13	9	8	4	105	379	5	1	FALSE	TRUE	FALSE	FALSE	Self	0	0
Scan: 26627 Run: Y:\proj\prosit\xl\raw_files_all_batches\L1_20211118_MxR_thirdbatch_DSSOplate_E3_E4_212733.raw P1_KSENTAIHHYLEALK P2_AKAAFEK 0 1	Y:\proj\prosit\xl\raw_files_all_batches\L1_20211118_MxR_thirdbatch_DSSOplate_E3_E4_212733.raw	26627	Q13325		FALSE	Q13325	Q13325	FALSE	KSENTAIHHYLEALK	AKAAFEK	390	158	15	7	0	1		158	5	1	FALSE	TRUE	FALSE	FALSE	Self	0	0
Scan: 23221 Run: Y:\proj\prosit\xl\raw_files_all_batches\L1_20210806_MxR_FDR_firstbatch_DSSOplate_D5.raw P1_VMDLIC(57.021460)EKC(57.021460)M(15.994900)K P2_LDYYTKPQGLDK 7 5	Y:\proj\prosit\xl\raw_files_all_batches\L1_20210806_MxR_FDR_firstbatch_DSSOplate_D5.raw	23221	Q8IV38		FALSE	Q8IV38	Q8IV38	FALSE	LDYYTKPQGLDK	VMDLIC(57.021460)EKC(57.021460)M(15.994900)K	140	199	12	11	5	7	144	205	4	1	FALSE	TRUE	FALSE	FALSE	Self	0	0
Scan: 47870 Run: Y:\proj\prosit\xl\raw_files_all_batches\L1_20211004_MxR_secondbatch_DSSOplate_D3_D4.raw P1_YIVNGSHEANKLQDM(15.994900)LDGFIK P2_ALNRPPTYPTKYFGC(57.021460)ELGAQTQFDVK 10 10	Y:\proj\prosit\xl\raw_files_all_batches\L1_20211004_MxR_secondbatch_DSSOplate_D3_D4.raw	47870	P55010		FALSE	P55010	P55010	FALSE	ALNRPPTYPTKYFGC(57.021460)ELGAQTQFDVK	YIVNGSHEANKLQDM(15.994900)LDGFIK	44	73	26	21	10	10	53	82	6	1	FALSE	TRUE	FALSE	FALSE	Self	0	0
Scan: 35255 Run: Y:\proj\prosit\xl\raw_files_all_batches\L1_20220110_MxR_FDR_fourthbatch_DSSOplate_E7_E8.raw P1_HIGYDDSAKGFDFK P2_HIGYDDSAKGFDFK 8 8	Y:\proj\prosit\xl\raw_files_all_batches\L1_20220110_MxR_FDR_fourthbatch_DSSOplate_E7_E8.raw	35255	Q00266		FALSE	Q00266	Q00266	FALSE	HIGYDDSAKGFDFK	HIGYDDSAKGFDFK	88	88	14	14	8	8	95	95	4	1	FALSE	TRUE	FALSE	FALSE	Self	0	0
Scan: 12410 Run: Y:\proj\prosit\xl\raw_files_all_batches\L1_20211004_MxR_secondbatch_DSSOplate_D1_D2.raw P1_LDKM(15.994900)IR P2_C(57.021460)GGKNYER 2 3	Y:\proj\prosit\xl\raw_files_all_batches\L1_20211004_MxR_secondbatch_DSSOplate_D1_D2.raw	12410	P09914		FALSE	P09914	P09914	FALSE	C(57.021460)GGKNYER	LDKM(15.994900)IR	151	317	8	6	3	2	153	318	4	1	FALSE	TRUE	FALSE	FALSE	Self	0	0
Scan: 21738 Run: Y:\proj\prosit\xl\raw_files_all_batches\L1_20220110_MxR_FDR_fourthbatch_DSSOplate_B9_B10.raw P1_IESKSMSAPVIFDR P2_AADAVNKM(15.994900)TIK 3 6	Y:\proj\prosit\xl\raw_files_all_batches\L1_20220110_MxR_FDR_fourthbatch_DSSOplate_B9_B10.raw	21738	O60749		FALSE	O60749	O60749	FALSE	IESKSMSAPVIFDR	AADAVNKM(15.994900)TIK	112	287	14	11	3	6	114	292	4	1	FALSE	TRUE	FALSE	FALSE	Self	0	0
Scan: 16913 Run: Y:\proj\prosit\xl\raw_files_all_batches\L1_20211118_MxR_thirdbatch_DSSOplate_C9_C10.raw P1_RKAEADPQAIPK P2_AETSEGSGSAPAVPEASASPKQR 1 20	Y:\proj\prosit\xl\raw_files_all_batches\L1_20211118_MxR_thirdbatch_DSSOplate_C9_C10.raw	16913	P51608		FALSE	P51608	P51608	FALSE	AETSEGSGSAPAVPEASASPKQR	RKAEADPQAIPK	61	254	23	12	20	1	80	254	4	1	FALSE	TRUE	FALSE	FALSE	Self	0	0
Scan: 36973 Run: Y:\proj\prosit\xl\raw_files_all_batches\L1_20211004_MxR_secondbatch_DSSOplate_D3_D4.raw P1_VNILFDFVKKK P2_KEEGVIDSSDK 8 0	Y:\proj\prosit\xl\raw_files_all_batches\L1_20211004_MxR_secondbatch_DSSOplate_D3_D4.raw	36973	P55010		FALSE	P55010	P55010	FALSE	KEEGVIDSSDK	VNILFDFVKKK	250	239	11	11	0	8		246	4	1	FALSE	TRUE	FALSE	FALSE	Self	0	0
Scan: 27753 Run: Y:\proj\prosit\xl\raw_files_all_batches\L1_20220110_MxR_FDR_fourthbatch_DSSOplate_C1_C2.raw P1_MIGIKK P2_LLEKC(57.021460)AMTALSSK 4 3	Y:\proj\prosit\xl\raw_files_all_batches\L1_20220110_MxR_FDR_fourthbatch_DSSOplate_C1_C2.raw	27753	Q99832		FALSE	Q99832	Q99832	FALSE	LLEKC(57.021460)AMTALSSK	MIGIKK	153	193	13	6	3	4	155	196	4	1	FALSE	TRUE	FALSE	FALSE	Self	0	0
Scan: 12848 Run: Y:\proj\prosit\xl\raw_files_all_batches\L1_20211118_MxR_thirdbatch_DSSOplate_D5_D6.raw P1_GSGTTRPKAATSEGVQVK P2_GSGTTRPKAATSEGVQVK 7 7	Y:\proj\prosit\xl\raw_files_all_batches\L1_20211118_MxR_thirdbatch_DSSOplate_D5_D6.raw	12848	P51608		FALSE	P51608	P51608	FALSE	GSGTTRPKAATSEGVQVK	GSGTTRPKAATSEGVQVK	192	192	18	18	7	7	198	198	6	1	FALSE	TRUE	FALSE	FALSE	Self	0	0
Scan: 15566 Run: Y:\proj\prosit\xl\raw_files_all_batches\L1_20211004_MxR_secondbatch_DSSOplate_D3_D4.raw P1_LIAKVEGK P2_KKEEGVIDSSDK 3 0	Y:\proj\prosit\xl\raw_files_all_batches\L1_20211004_MxR_secondbatch_DSSOplate_D3_D4.raw	15566	P55010		FALSE	P55010	P55010	FALSE	KKEEGVIDSSDK	LIAKVEGK	249	20	12	8	0	3		22	4	1	FALSE	TRUE	FALSE	FALSE	Self	0	0
Scan: 30301 Run: Y:\proj\prosit\xl\raw_files_all_batches\L1_20220110_MxR_FDR_fourthbatch_DSSOplate_B11_B12.raw P1_VLLGLKLQK P2_QYAMDYSNKALEK 5 8	Y:\proj\prosit\xl\raw_files_all_batches\L1_20220110_MxR_FDR_fourthbatch_DSSOplate_B11_B12.raw	30301	O14879		FALSE	O14879	O14879	FALSE	QYAMDYSNKALEK	VLLGLKLQK	311	210	13	9	8	5	318	214	4	1	FALSE	TRUE	FALSE	FALSE	Self	0	0
Scan: 34014 Run: Y:\proj\prosit\xl\raw_files_all_batches\L1_20211118_MxR_thirdbatch_DSSOplate_D3_D4.raw P1_YYNRVPVEKPVYK P2_NLQLFMENKDPR 8 8	Y:\proj\prosit\xl\raw_files_all_batches\L1_20211118_MxR_thirdbatch_DSSOplate_D3_D4.raw	34014	Q969P6		FALSE	Q969P6	Q969P6	FALSE	YYNRVPVEKPVYK	NLQLFMENKDPR	372	385	13	12	8	8	379	392	4	1	FALSE	TRUE	FALSE	FALSE	Self	0	0
Scan: 4547 Run: Y:\proj\prosit\xl\raw_files_all_batches\L1_20211118_MxR_thirdbatch_DSSOplate_E9_E10.raw P1_SVLEKK P2_ARAEHKAQGDGK 4 5	Y:\proj\prosit\xl\raw_files_all_batches\L1_20211118_MxR_thirdbatch_DSSOplate_E9_E10.raw	4547	Q969P6		FALSE	Q969P6	Q969P6	FALSE	ARAEHKAQGDGK	SVLEKK	503	517	12	6	5	4	507	520	5	1	FALSE	TRUE	FALSE	FALSE	Self	0	0
Scan: 51926 Run: Y:\proj\prosit\xl\raw_files_all_batches\L1_20211118_MxR_thirdbatch_DSSOplate_E7_E8.raw P1_VDELISSAIFHFKAAMER P2_KALRLENITDDHK 12 0	Y:\proj\prosit\xl\raw_files_all_batches\L1_20211118_MxR_thirdbatch_DSSOplate_E7_E8.raw	51926	Q13325		FALSE	Q13325	Q13325	FALSE	VDELISSAIFHFKAAMER	KALRLENITDDHK	315	362	18	13	12	0	326		6	1	FALSE	TRUE	FALSE	FALSE	Self	0	0
Scan: 27142 Run: Y:\proj\prosit\xl\raw_files_all_batches\L1_20211118_MxR_thirdbatch_DSSOplate_B11_B12.raw P1_VLEKSPGK P2_LLVKMPFQTSPGGK 3 3	Y:\proj\prosit\xl\raw_files_all_batches\L1_20211118_MxR_thirdbatch_DSSOplate_B11_B12.raw	27142	P51608		FALSE	P51608	P51608	FALSE	LLVKMPFQTSPGGK	VLEKSPGK	219	211	14	8	3	3	221	213	4	1	FALSE	TRUE	FALSE	FALSE	Self	0	0
Scan: 19193 Run: Y:\proj\prosit\xl\raw_files_all_batches\L1_20211118_MxR_thirdbatch_DSSOplate_D3_D4.raw P1_M(15.994900)LDHEYTTKEVFR P2_LKEEAEK 8 1	Y:\proj\prosit\xl\raw_files_all_batches\L1_20211118_MxR_thirdbatch_DSSOplate_D3_D4.raw	19193	Q969P6		FALSE	Q969P6	Q969P6	FALSE	M(15.994900)LDHEYTTKEVFR	LKEEAEK	98	162	13	7	8	1	105	162	4	1	FALSE	TRUE	FALSE	FALSE	Self	0	0
Scan: 52126 Run: Y:\proj\prosit\xl\raw_files_all_batches\L1_20220110_MxR_FDR_fourthbatch_DSSOplate_C7_C8.raw P1_NSLEKILPQLK P2_ATM(15.994900)YNLLAYIKHLDGNNEAALEC(57.021460)LR 4 10	Y:\proj\prosit\xl\raw_files_all_batches\L1_20220110_MxR_FDR_fourthbatch_DSSOplate_C7_C8.raw	52126	O14879		FALSE	O14879	O14879	FALSE	ATM(15.994900)YNLLAYIKHLDGNNEAALEC(57.021460)LR	NSLEKILPQLK	50	6	25	11	10	4	59	9	5	1	FALSE	TRUE	FALSE	FALSE	Self	0	0
Scan: 30446 Run: Y:\proj\prosit\xl\raw_files_all_batches\L1_20211118_MxR_thirdbatch_DSSOplate_C9_C10.raw P1_QLEHKGPYFAPPYEPLPDGVR P2_KEQVAEAR 4 0	Y:\proj\prosit\xl\raw_files_all_batches\L1_20211118_MxR_thirdbatch_DSSOplate_C9_C10.raw	30446	Q969P6		FALSE	Q969P6	Q969P6	FALSE	QLEHKGPYFAPPYEPLPDGVR	KEQVAEAR	54	490	21	8	4	0	57		4	1	FALSE	TRUE	FALSE	FALSE	Self	0	0
Scan: 51491 Run: Y:\proj\prosit\xl\raw_files_all_batches\L1_20220110_MxR_FDR_fourthbatch_DSSOplate_C5_C6.raw P1_YNFFTGC(57.021460)PKAK P2_ATISNDGATILKLLDVVHPAAK 8 11	Y:\proj\prosit\xl\raw_files_all_batches\L1_20220110_MxR_FDR_fourthbatch_DSSOplate_C5_C6.raw	51491	Q99832		FALSE	Q99832	Q99832	FALSE	ATISNDGATILKLLDVVHPAAK	YNFFTGC(57.021460)PKAK	55	357	22	11	11	8	65	364	5	1	FALSE	TRUE	FALSE	FALSE	Self	0	0
Scan: 16336 Run: Y:\proj\prosit\xl\raw_files_all_batches\L1_20211118_MxR_thirdbatch_DSSOplate_E1_E2.raw P1_DSKIPEPPAGHQWK P2_AEHKAQGDGK 2 3	Y:\proj\prosit\xl\raw_files_all_batches\L1_20211118_MxR_thirdbatch_DSSOplate_E1_E2.raw	16336	Q969P6		FALSE	Q969P6	Q969P6	FALSE	DSKIPEPPAGHQWK	AEHKAQGDGK	224	505	14	10	2	3	225	507	5	1	FALSE	TRUE	FALSE	FALSE	Self	0	0
Scan: 27306 Run: Y:\proj\prosit\xl\raw_files_all_batches\L1_20220110_MxR_FDR_fourthbatch_DSSOplate_B11_B12.raw P1_LLEKC(57.021460)AMTALSSK P2_GM(15.994900)DKLIVDGR 3 3	Y:\proj\prosit\xl\raw_files_all_batches\L1_20220110_MxR_FDR_fourthbatch_DSSOplate_B11_B12.raw	27306	Q99832		FALSE	Q99832	Q99832	FALSE	LLEKC(57.021460)AMTALSSK	GM(15.994900)DKLIVDGR	153	43	13	10	3	3	155	45	4	1	FALSE	TRUE	FALSE	FALSE	Self	0	0
Scan: 22508 Run: Y:\proj\prosit\xl\raw_files_all_batches\L1_20211004_MxR_secondbatch_DSSOplate_C7.raw P1_LDKMIR P2_GQNEEALKSLK 2 7	Y:\proj\prosit\xl\raw_files_all_batches\L1_20211004_MxR_secondbatch_DSSOplate_C7.raw	22508	P09914		FALSE	P09914	P09914	FALSE	GQNEEALKSLK	LDKMIR	65	317	11	6	7	2	71	318	4	1	FALSE	TRUE	FALSE	FALSE	Self	0	0
Scan: 27440 Run: Y:\proj\prosit\xl\raw_files_all_batches\L1_20211118_MxR_thirdbatch_DSSOplate_E1_E2.raw P1_LTSALKK P2_KSENTAIHHYLEALK 5 0	Y:\proj\prosit\xl\raw_files_all_batches\L1_20211118_MxR_thirdbatch_DSSOplate_E1_E2.raw	27440	Q13325		FALSE	Q13325	Q13325	FALSE	KSENTAIHHYLEALK	LTSALKK	390	415	15	7	0	5		419	5	1	FALSE	TRUE	FALSE	FALSE	Self	0	0
Scan: 44025 Run: Y:\proj\prosit\xl\raw_files_all_batches\L1_20211118_MxR_thirdbatch_DSSOplate_C11_C12_212733.raw P1_LTTTSLNKHLQELMDGLTAK P2_IYSKTQR 7 3	Y:\proj\prosit\xl\raw_files_all_batches\L1_20211118_MxR_thirdbatch_DSSOplate_C11_C12_212733.raw	44025	Q969P6		FALSE	Q969P6	Q969P6	FALSE	LTTTSLNKHLQELMDGLTAK	IYSKTQR	403	578	20	7	7	3	409	580	4	1	FALSE	TRUE	FALSE	FALSE	Self	0	0
Scan: 4778 Run: Y:\proj\prosit\xl\raw_files_all_batches\L1_20220118_MxR_FDR_fourthbatch_DSSOplate_F3_F4_remeasure.raw P1_LEKIHHSGAK P2_KADKVEQR 2 3	Y:\proj\prosit\xl\raw_files_all_batches\L1_20220118_MxR_FDR_fourthbatch_DSSOplate_F3_F4_remeasure.raw	4778	Q99832		FALSE	Q99832	Q99832	FALSE	LEKIHHSGAK	KADKVEQR	277	144	10	8	2	3	278	146	4	1	FALSE	TRUE	FALSE	FALSE	Self	0	0
Scan: 31952 Run: Y:\proj\prosit\xl\raw_files_all_batches\L1_20211118_MxR_thirdbatch_DSSOplate_C3_C4.raw P1_IYSKTQR P2_AEDSIAAKILSYNR 3 7	Y:\proj\prosit\xl\raw_files_all_batches\L1_20211118_MxR_thirdbatch_DSSOplate_C3_C4.raw	31952	Q969P6		FALSE	Q969P6	Q969P6	FALSE	AEDSIAAKILSYNR	IYSKTQR	443	578	14	7	7	3	449	580	4	1	FALSE	TRUE	FALSE	FALSE	Self	0	0
Scan: 42996 Run: Y:\proj\prosit\xl\raw_files_all_batches\L1_20211004_MxR_secondbatch_DSSOplate_E1_E2.raw P1_SAIFHFESAVEKKPTFEVAHLDLAR P2_AIKIEQASLTR 11 2	Y:\proj\prosit\xl\raw_files_all_batches\L1_20211004_MxR_secondbatch_DSSOplate_E1_E2.raw	42996	P09914		FALSE	P09914	P09914	FALSE	SAIFHFESAVEKKPTFEVAHLDLAR	AIKIEQASLTR	323	404	25	11	11	2	333	405	5	1	FALSE	TRUE	FALSE	FALSE	Self	0	0
Scan: 21879 Run: Y:\proj\prosit\xl\raw_files_all_batches\L1_20211118_MxR_thirdbatch_DSSOplate_B9_B10.raw P1_LQEQLAQLSVQATDKEENK P2_EENKQVALGTSK 14 3	Y:\proj\prosit\xl\raw_files_all_batches\L1_20211118_MxR_thirdbatch_DSSOplate_B9_B10.raw	21879	Q969P6		FALSE	Q969P6	Q969P6	FALSE	LQEQLAQLSVQATDKEENK	EENKQVALGTSK	529	544	19	12	14	3	542	546	4	1	FALSE	TRUE	FALSE	FALSE	Self	0	0
Scan: 36439 Run: Y:\proj\prosit\xl\raw_files_all_batches\L1_20211004_MxR_secondbatch_DSSOplate_B7_B8.raw P1_TLKEMFPIEAGAINPENR P2_TLKEMFPIEAGAINPENR 2 2	Y:\proj\prosit\xl\raw_files_all_batches\L1_20211004_MxR_secondbatch_DSSOplate_B7_B8.raw	36439	A6NI72;P14598	;	FALSE	A6NI72;P14598	A6NI72;P14598	FALSE	TLKEMFPIEAGAINPENR	TLKEMFPIEAGAINPENR	53;52	53;52	18	18	2	2	54;53	54;53	4	1	FALSE	TRUE	FALSE	FALSE	Self	0	0
Scan: 39827 Run: Y:\proj\prosit\xl\raw_files_all_batches\L1_20220110_MxR_FDR_fourthbatch_DSSOplate_C9_C10.raw P1_TVKHPTLLQDPDLR P2_TSLSMFSKSEFSVK 2 7	Y:\proj\prosit\xl\raw_files_all_batches\L1_20220110_MxR_FDR_fourthbatch_DSSOplate_C9_C10.raw	39827	O60749		FALSE	O60749	O60749	FALSE	TSLSMFSKSEFSVK	TVKHPTLLQDPDLR	167	245	14	14	7	2	173	246	5	1	FALSE	TRUE	FALSE	FALSE	Self	0	0
Scan: 41638 Run: Y:\proj\prosit\xl\raw_files_all_batches\L1_20220110_MxR_FDR_fourthbatch_DSSOplate_D11_D12.raw P1_ILPQLKC(57.021460)HFTWNLFK P2_EVPDAEKQQSHQR 5 6	Y:\proj\prosit\xl\raw_files_all_batches\L1_20220110_MxR_FDR_fourthbatch_DSSOplate_D11_D12.raw	41638	O14879		FALSE	O14879	O14879	FALSE	ILPQLKC(57.021460)HFTWNLFK	EVPDAEKQQSHQR	11	350	15	13	5	6	15	355	4	1	FALSE	TRUE	FALSE	FALSE	Self	0	0
Scan: 39185 Run: Y:\proj\prosit\xl\raw_files_all_batches\L1_20220118_MxR_FDR_fourthbatch_DSSOplate_E1_E2_remeasure3.raw P1_KGDLDKAIELFQR P2_KGDLDKAIELFQR 5 5	Y:\proj\prosit\xl\raw_files_all_batches\L1_20220118_MxR_FDR_fourthbatch_DSSOplate_E1_E2_remeasure3.raw	39185	O14879		FALSE	O14879	O14879	FALSE	KGDLDKAIELFQR	KGDLDKAIELFQR	253	253	13	13	5	5	257	257	4	1	FALSE	TRUE	FALSE	FALSE	Self	0	0
Scan: 19098 Run: Y:\proj\prosit\xl\raw_files_all_batches\L1_20211118_MxR_thirdbatch_DSSOplate_D9_D10.raw P1_GRKPGSVVAAAAAEAK P2_AEADPQAIPKKR 2 9	Y:\proj\prosit\xl\raw_files_all_batches\L1_20211118_MxR_thirdbatch_DSSOplate_D9_D10.raw	19098	P51608		FALSE	P51608	P51608	FALSE	GRKPGSVVAAAAAEAK	AEADPQAIPKKR	268	256	16	12	2	9	269	264	5	1	FALSE	TRUE	FALSE	FALSE	Self	0	0
Scan: 36408 Run: Y:\proj\prosit\xl\raw_files_all_batches\L1_20211004_MxR_secondbatch_DSSOplate_D1_D2.raw P1_KPTFEVAHLDLAR P2_AIKIEQASLTR 0 2	Y:\proj\prosit\xl\raw_files_all_batches\L1_20211004_MxR_secondbatch_DSSOplate_D1_D2.raw	36408	P09914		FALSE	P09914	P09914	FALSE	KPTFEVAHLDLAR	AIKIEQASLTR	335	404	13	11	0	2		405	4	1	FALSE	TRUE	FALSE	FALSE	Self	0	0
Scan: 22629 Run: Y:\proj\prosit\xl\raw_files_all_batches\L1_20211118_MxR_thirdbatch_DSSOplate_E3_E4_212733.raw P1_IKGEHPGLSIGDVAKK P2_DIAAYQAKGKPEAAK 14 7	Y:\proj\prosit\xl\raw_files_all_batches\L1_20211118_MxR_thirdbatch_DSSOplate_E3_E4_212733.raw	22629	B2RPK0		FALSE	B2RPK0	B2RPK0	FALSE	IKGEHPGLSIGDVAKK	DIAAYQAKGKPEAAK	112	157	16	15	14	7	125	163	4	1	FALSE	TRUE	FALSE	FALSE	Self	0	0
Scan: 17367 Run: Y:\proj\prosit\xl\raw_files_all_batches\L1_20211118_MxR_thirdbatch_DSSOplate_D11_D12.raw P1_RVLEKSPGK P2_AEGGGATTSTQVM(15.994900)VIKRPGR 4 15	Y:\proj\prosit\xl\raw_files_all_batches\L1_20211118_MxR_thirdbatch_DSSOplate_D11_D12.raw	17367	P51608		FALSE	P51608	P51608	FALSE	AEGGGATTSTQVM(15.994900)VIKRPGR	RVLEKSPGK	233	210	20	9	15	4	247	213	5	1	FALSE	TRUE	FALSE	FALSE	Self	0	0
Scan: 40901 Run: Y:\proj\prosit\xl\raw_files_all_batches\L1_20211004_MxR_secondbatch_DSSOplate_C3.raw P1_VENIC(57.021460)KK P2_LNPDNGYIKVLLALK 5 8	Y:\proj\prosit\xl\raw_files_all_batches\L1_20211004_MxR_secondbatch_DSSOplate_C3.raw	40901	P09914		FALSE	P09914	P09914	FALSE	LNPDNGYIKVLLALK	VENIC(57.021460)KK	211	120	15	7	8	5	218	124	4	1	FALSE	TRUE	FALSE	FALSE	Self	0	0
Scan: 22520 Run: Y:\proj\prosit\xl\raw_files_all_batches\L1_20220110_MxR_FDR_fourthbatch_DSSOplate_C3_C4.raw P1_YC(57.021460)NLQKYNGK P2_QYAMDYSNKALEK 5 8	Y:\proj\prosit\xl\raw_files_all_batches\L1_20220110_MxR_FDR_fourthbatch_DSSOplate_C3_C4.raw	22520	O14879		FALSE	O14879	O14879	FALSE	QYAMDYSNKALEK	YC(57.021460)NLQKYNGK	311	363	13	10	8	5	318	367	4	1	FALSE	TRUE	FALSE	FALSE	Self	0	0
Scan: 43306 Run: Y:\proj\prosit\xl\raw_files_all_batches\L1_20211004_MxR_secondbatch_DSSOplate_C4_212733.raw P1_SINSLKK P2_LNPDNGYIKVLLALK 5 8	Y:\proj\prosit\xl\raw_files_all_batches\L1_20211004_MxR_secondbatch_DSSOplate_C4_212733.raw	43306	P09914		FALSE	P09914	P09914	FALSE	LNPDNGYIKVLLALK	SINSLKK	211	417	15	7	8	5	218	421	4	1	FALSE	TRUE	FALSE	FALSE	Self	0	0
Scan: 46000 Run: Y:\proj\prosit\xl\raw_files_all_batches\L1_20220110_MxR_FDR_fourthbatch_DSSOplate_C1_C2.raw P1_YAALYQPLFDKR P2_YAALYQPLFDKR 10 10	Y:\proj\prosit\xl\raw_files_all_batches\L1_20220110_MxR_FDR_fourthbatch_DSSOplate_C1_C2.raw	46000	Q99733		FALSE	Q99733	Q99733	FALSE	YAALYQPLFDKR	YAALYQPLFDKR	94	94	12	12	10	10	103	103	4	1	FALSE	TRUE	FALSE	FALSE	Self	0	0
Scan: 50605 Run: Y:\proj\prosit\xl\raw_files_all_batches\L1_20220110_MxR_FDR_fourthbatch_DSSOplate_C5_C6.raw P1_GM(15.994900)DKLIVDGR P2_ATISNDGATILKLLDVVHPAAK 3 11	Y:\proj\prosit\xl\raw_files_all_batches\L1_20220110_MxR_FDR_fourthbatch_DSSOplate_C5_C6.raw	50605	Q99832		FALSE	Q99832	Q99832	FALSE	ATISNDGATILKLLDVVHPAAK	GM(15.994900)DKLIVDGR	55	43	22	10	11	3	65	45	5	1	FALSE	TRUE	FALSE	FALSE	Self	0	0
Scan: 42958 Run: Y:\proj\prosit\xl\raw_files_all_batches\L1_20211004_MxR_secondbatch_DSSOplate_E3_E4.raw P1_YSVGIHNLLAYVKHLK P2_KAEENFQK 12 0	Y:\proj\prosit\xl\raw_files_all_batches\L1_20211004_MxR_secondbatch_DSSOplate_E3_E4.raw	42958	P09914		FALSE	P09914	P09914	FALSE	YSVGIHNLLAYVKHLK	KAEENFQK	49	357	16	8	12	0	60		5	1	FALSE	TRUE	FALSE	FALSE	Self	0	0
Scan: 44326 Run: Y:\proj\prosit\xl\raw_files_all_batches\L1_20220110_MxR_FDR_fourthbatch_DSSOplate_C9_C10.raw P1_IESKSMSAPVIFDR P2_FSDFLGLHSKLASK 3 9	Y:\proj\prosit\xl\raw_files_all_batches\L1_20220110_MxR_FDR_fourthbatch_DSSOplate_C9_C10.raw	44326	O60749		FALSE	O60749	O60749	FALSE	FSDFLGLHSKLASK	IESKSMSAPVIFDR	183	112	14	14	9	3	191	114	4	1	FALSE	TRUE	FALSE	FALSE	Self	0	0
Scan: 15809 Run: Y:\proj\prosit\xl\raw_files_all_batches\L1_20220110_MxR_FDR_fourthbatch_DSSOplate_D1_D2.raw P1_IKEIAVTVKK P2_ADKVEQR 1 2	Y:\proj\prosit\xl\raw_files_all_batches\L1_20220110_MxR_FDR_fourthbatch_DSSOplate_D1_D2.raw	15809	Q99832		FALSE	Q99832	Q99832	FALSE	IKEIAVTVKK	ADKVEQR	135	145	10	7	1	2	135	146	4	1	FALSE	TRUE	FALSE	FALSE	Self	0	0
Scan: 42118 Run: Y:\proj\prosit\xl\raw_files_all_batches\L1_20211118_MxR_thirdbatch_DSSOplate_D9_D10.raw P1_LQQEFGYC(57.021460)ILDGHQEKIGNFK P2_FRVPVEKIYSK 15 6	Y:\proj\prosit\xl\raw_files_all_batches\L1_20211118_MxR_thirdbatch_DSSOplate_D9_D10.raw	42118	Q969P6		FALSE	Q969P6	Q969P6	FALSE	LQQEFGYC(57.021460)ILDGHQEKIGNFK	FRVPVEKIYSK	169	571	21	11	15	6	183	576	5	1	FALSE	TRUE	FALSE	FALSE	Self	0	0
Scan: 21493 Run: Y:\proj\prosit\xl\raw_files_all_batches\L1_20211118_MxR_thirdbatch_DSSOplate_D7_D8.raw P1_RKAEADPQAIPK P2_AEGGGATTSTQVMVIKRPGR 1 15	Y:\proj\prosit\xl\raw_files_all_batches\L1_20211118_MxR_thirdbatch_DSSOplate_D7_D8.raw	21493	P51608		FALSE	P51608	P51608	FALSE	AEGGGATTSTQVMVIKRPGR	RKAEADPQAIPK	233	254	20	12	15	1	247	254	5	1	FALSE	TRUE	FALSE	FALSE	Self	0	0
Scan: 19360 Run: Y:\proj\prosit\xl\raw_files_all_batches\L1_20220118_MxR_FDR_fourthbatch_DSSOplate_E3_E4_remeasure2.raw P1_LISQQKAFFAK P2_LEKIHHSGAK 5 2	Y:\proj\prosit\xl\raw_files_all_batches\L1_20220118_MxR_FDR_fourthbatch_DSSOplate_E3_E4_remeasure2.raw	19360	Q99832		FALSE	Q99832	Q99832	FALSE	LISQQKAFFAK	LEKIHHSGAK	166	277	11	10	5	2	170	278	4	1	FALSE	TRUE	FALSE	FALSE	Self	0	0
Scan: 45900 Run: Y:\proj\prosit\xl\raw_files_all_batches\L1_20210811_MxR_FDR_firstbatch_DSSOplate_D10_remeasure.raw P1_LPPKLAGPLHK P2_LDTLIKSLLK 3 5	Y:\proj\prosit\xl\raw_files_all_batches\L1_20210811_MxR_FDR_firstbatch_DSSOplate_D10_remeasure.raw	45900	Q8IV38		FALSE	Q8IV38	Q8IV38	FALSE	LPPKLAGPLHK	LDTLIKSLLK	155	242	11	10	3	5	157	246	5	1	FALSE	TRUE	FALSE	FALSE	Self	0	0
Scan: 48656 Run: Y:\proj\prosit\xl\raw_files_all_batches\L1_20211118_MxR_thirdbatch_DSSOplate_D3_D4.raw P1_SVLEKK P2_RLLEKLQEQLAQLSVQATDK 4 4	Y:\proj\prosit\xl\raw_files_all_batches\L1_20211118_MxR_thirdbatch_DSSOplate_D3_D4.raw	48656	Q969P6		FALSE	Q969P6	Q969P6	FALSE	RLLEKLQEQLAQLSVQATDK	SVLEKK	524	517	20	6	4	4	527	520	4	1	FALSE	TRUE	FALSE	FALSE	Self	0	0
Scan: 30755 Run: Y:\proj\prosit\xl\raw_files_all_batches\L1_20211118_MxR_thirdbatch_DSSOplate_C9_C10.raw P1_QLEHKGPYFAPPYEPLPDGVR P2_LKEEAEK 4 1	Y:\proj\prosit\xl\raw_files_all_batches\L1_20211118_MxR_thirdbatch_DSSOplate_C9_C10.raw	30755	Q969P6		FALSE	Q969P6	Q969P6	FALSE	QLEHKGPYFAPPYEPLPDGVR	LKEEAEK	54	162	21	7	4	1	57	162	4	1	FALSE	TRUE	FALSE	FALSE	Self	0	0
Scan: 24044 Run: Y:\proj\prosit\xl\raw_files_all_batches\L1_20211118_MxR_thirdbatch_DSSOplate_B7_B8.raw P1_LSSPSNYKLEC(57.021460)PETDC(57.021460)EK P2_KAVTLNPDNSYIK 7 0	Y:\proj\prosit\xl\raw_files_all_batches\L1_20211118_MxR_thirdbatch_DSSOplate_B7_B8.raw	24044	Q13325		FALSE	Q13325	Q13325	FALSE	LSSPSNYKLEC(57.021460)PETDC(57.021460)EK	KAVTLNPDNSYIK	126	205	18	13	7	0	132		4	1	FALSE	TRUE	FALSE	FALSE	Self	0	0
Scan: 50083 Run: Y:\proj\prosit\xl\raw_files_all_batches\L1_20211118_MxR_thirdbatch_DSSOplate_D5_D6.raw P1_YFVDKAAAR P2_DDLFDRLTTTSLNKHLQELM(15.994900)DGLTAK 4 13	Y:\proj\prosit\xl\raw_files_all_batches\L1_20211118_MxR_thirdbatch_DSSOplate_D5_D6.raw	50083	Q969P6		FALSE	Q969P6	Q969P6	FALSE	DDLFDRLTTTSLNKHLQELM(15.994900)DGLTAK	YFVDKAAAR	397	143	26	9	13	4	409	146	5	1	FALSE	TRUE	FALSE	FALSE	Self	0	0
Scan: 27168 Run: Y:\proj\prosit\xl\raw_files_all_batches\L1_20211118_MxR_thirdbatch_DSSOplate_D1_D2.raw P1_SLDKC(57.021460)DFTEIHR P2_EVIKSLDK 3 3	Y:\proj\prosit\xl\raw_files_all_batches\L1_20211118_MxR_thirdbatch_DSSOplate_D1_D2.raw	27168	Q969P6		FALSE	Q969P6	Q969P6	FALSE	SLDKC(57.021460)DFTEIHR	EVIKSLDK	131	127	12	8	3	3	133	129	4	1	FALSE	TRUE	FALSE	FALSE	Self	0	0
Scan: 20215 Run: Y:\proj\prosit\xl\raw_files_all_batches\L1_20211118_MxR_thirdbatch_DSSOplate_D3_D4.raw P1_SLDKC(57.021460)DFTEIHR P2_KEQVAEAR 3 0	Y:\proj\prosit\xl\raw_files_all_batches\L1_20211118_MxR_thirdbatch_DSSOplate_D3_D4.raw	20215	Q969P6		FALSE	Q969P6	Q969P6	FALSE	SLDKC(57.021460)DFTEIHR	KEQVAEAR	131	490	12	8	3	0	133		4	1	FALSE	TRUE	FALSE	FALSE	Self	0	0
Scan: 15112 Run: Y:\proj\prosit\xl\raw_files_all_batches\L1_20211118_MxR_thirdbatch_DSSOplate_C7_C8.raw P1_YTGKIGNVC(57.021460)K P2_IGNVC(57.021460)KK 3 5	Y:\proj\prosit\xl\raw_files_all_batches\L1_20211118_MxR_thirdbatch_DSSOplate_C7_C8.raw	15112	Q13325		FALSE	Q13325	Q13325	FALSE	YTGKIGNVC(57.021460)K	IGNVC(57.021460)KK	115	119	10	7	3	5	117	123	4	1	FALSE	TRUE	FALSE	FALSE	Self	0	0
Scan: 25594 Run: Y:\proj\prosit\xl\raw_files_all_batches\L1_20210806_MxR_FDR_firstbatch_DSSOplate_D3.raw P1_KVDSEYIATVC(57.021460)GSFR P2_FM(15.994900)GVC(57.021460)QLPSKNDEK 0 9	Y:\proj\prosit\xl\raw_files_all_batches\L1_20210806_MxR_FDR_firstbatch_DSSOplate_D3.raw	25594	P06746		FALSE	P06746	P06746	FALSE	KVDSEYIATVC(57.021460)GSFR	FM(15.994900)GVC(57.021460)QLPSKNDEK	167	234	15	14	0	9		242	4	1	FALSE	TRUE	FALSE	FALSE	Self	0	0
Scan: 24142 Run: Y:\proj\prosit\xl\raw_files_all_batches\L1_20211118_MxR_thirdbatch_DSSOplate_E5_E6.raw P1_YYQKAK P2_KSENTAIHHYLEALK 3 0	Y:\proj\prosit\xl\raw_files_all_batches\L1_20211118_MxR_thirdbatch_DSSOplate_E5_E6.raw	24142	Q13325		FALSE	Q13325	Q13325	FALSE	KSENTAIHHYLEALK	YYQKAK	390	154	15	6	0	3		156	4	1	FALSE	TRUE	FALSE	FALSE	Self	0	0
Scan: 21652 Run: Y:\proj\prosit\xl\raw_files_all_batches\L1_20211118_MxR_thirdbatch_DSSOplate_C9_C10.raw P1_KAEADPQAIPK P2_AEGGGATTSTQVMVIKRPGR 0 15	Y:\proj\prosit\xl\raw_files_all_batches\L1_20211118_MxR_thirdbatch_DSSOplate_C9_C10.raw	21652	P51608		FALSE	P51608	P51608	FALSE	AEGGGATTSTQVMVIKRPGR	KAEADPQAIPK	233	255	20	11	15	0	247		4	1	FALSE	TRUE	FALSE	FALSE	Self	0	0
Scan: 34171 Run: Y:\proj\prosit\xl\raw_files_all_batches\L1_20220110_MxR_FDR_fourthbatch_DSSOplate_B11_B12.raw P1_VLLGLKLQK P2_QNGDLLQAAKC(57.021460)YEK 5 9	Y:\proj\prosit\xl\raw_files_all_batches\L1_20220110_MxR_FDR_fourthbatch_DSSOplate_B11_B12.raw	34171	O14879		FALSE	O14879	O14879	FALSE	QNGDLLQAAKC(57.021460)YEK	VLLGLKLQK	426	210	14	9	9	5	434	214	4	1	FALSE	TRUE	FALSE	FALSE	Self	0	0
Scan: 34432 Run: Y:\proj\prosit\xl\raw_files_all_batches\L1_20210811_MxR_FDR_firstbatch_DSSOplate_D10_remeasure.raw P1_HNVGVKC(57.021460)ATITPDEK P2_DLAAC(57.021460)IKGLPNVQR 5 6	Y:\proj\prosit\xl\raw_files_all_batches\L1_20210811_MxR_FDR_firstbatch_DSSOplate_D10_remeasure.raw	34432	O75874		FALSE	O75874	O75874	FALSE	HNVGVKC(57.021460)ATITPDEK	DLAAC(57.021460)IKGLPNVQR	66	374	15	14	5	6	70	379	5	1	FALSE	TRUE	FALSE	FALSE	Self	0	0
Scan: 37196 Run: Y:\proj\prosit\xl\raw_files_all_batches\L1_20220110_MxR_FDR_fourthbatch_DSSOplate_D1_D2.raw P1_YLHVGYIVPPAPEKSIVGMTK P2_VKVGKEDSSSTEFVEK 13 1	Y:\proj\prosit\xl\raw_files_all_batches\L1_20220110_MxR_FDR_fourthbatch_DSSOplate_D1_D2.raw	37196	O60749		FALSE	O60749	O60749	FALSE	YLHVGYIVPPAPEKSIVGMTK	VKVGKEDSSSTEFVEK	197	218	21	16	13	1	209	218	5	1	FALSE	TRUE	FALSE	FALSE	Self	0	0
Scan: 46632 Run: Y:\proj\prosit\xl\raw_files_all_batches\L1_20211118_MxR_thirdbatch_DSSOplate_C5_C6.raw P1_LTTTSLNKHLQELMDGLTAK P2_ATPSTFEKSMQNLQTK 7 7	Y:\proj\prosit\xl\raw_files_all_batches\L1_20211118_MxR_thirdbatch_DSSOplate_C5_C6.raw	46632	Q969P6		FALSE	Q969P6	Q969P6	FALSE	LTTTSLNKHLQELMDGLTAK	ATPSTFEKSMQNLQTK	403	470	20	16	7	7	409	476	5	1	FALSE	TRUE	FALSE	FALSE	Self	0	0
Scan: 19321 Run: Y:\proj\prosit\xl\raw_files_all_batches\L1_20211118_MxR_thirdbatch_DSSOplate_D9_D10.raw P1_KPGSVVAAAAAEAKK P2_KAEADPQAIPKK 13 10	Y:\proj\prosit\xl\raw_files_all_batches\L1_20211118_MxR_thirdbatch_DSSOplate_D9_D10.raw	19321	P51608		FALSE	P51608	P51608	FALSE	KPGSVVAAAAAEAKK	KAEADPQAIPKK	270	255	15	12	13	10	282	264	4	1	FALSE	TRUE	FALSE	FALSE	Self	0	0
Scan: 25235 Run: Y:\proj\prosit\xl\raw_files_all_batches\L1_20220110_MxR_FDR_fourthbatch_DSSOplate_C1_C2.raw P1_SIVGMTKVK P2_SIVGMTKVK 6 6	Y:\proj\prosit\xl\raw_files_all_batches\L1_20220110_MxR_FDR_fourthbatch_DSSOplate_C1_C2.raw	25235	O60749		FALSE	O60749	O60749	FALSE	SIVGMTKVK	SIVGMTKVK	211	211	9	9	6	6	216	216	4	1	FALSE	TRUE	FALSE	FALSE	Self	0	0
Scan: 20001 Run: Y:\proj\prosit\xl\raw_files_all_batches\L1_20211118_MxR_thirdbatch_DSSOplate_E3_E4_212733.raw P1_KALRLENITDDHK P2_IGNVC(57.021460)KK 0 5	Y:\proj\prosit\xl\raw_files_all_batches\L1_20211118_MxR_thirdbatch_DSSOplate_E3_E4_212733.raw	20001	Q13325		FALSE	Q13325	Q13325	FALSE	KALRLENITDDHK	IGNVC(57.021460)KK	362	119	13	7	0	5		123	4	1	FALSE	TRUE	FALSE	FALSE	Self	0	0
Scan: 47531 Run: Y:\proj\prosit\xl\raw_files_all_batches\L1_20211118_MxR_thirdbatch_DSSOplate_C5_C6.raw P1_SKESSPK P2_ETVSIEVKEVVKPLLVSTLGEK 1 7	Y:\proj\prosit\xl\raw_files_all_batches\L1_20211118_MxR_thirdbatch_DSSOplate_C5_C6.raw	47531	P51608		FALSE	P51608	P51608	FALSE	ETVSIEVKEVVKPLLVSTLGEK	SKESSPK	309	345	22	7	7	1	315	345	4	1	FALSE	TRUE	FALSE	FALSE	Self	0	0
Scan: 41668 Run: Y:\proj\prosit\xl\raw_files_all_batches\L1_20211118_MxR_thirdbatch_DSSOplate_D1_D2.raw P1_NLQLFMENKDPRDDLFDR P2_LKGETAWQK 8 1	Y:\proj\prosit\xl\raw_files_all_batches\L1_20211118_MxR_thirdbatch_DSSOplate_D1_D2.raw	41668	Q969P6		FALSE	Q969P6	Q969P6	FALSE	NLQLFMENKDPRDDLFDR	LKGETAWQK	385	270	18	9	8	1	392	270	4	1	FALSE	TRUE	FALSE	FALSE	Self	0	0
Scan: 27514 Run: Y:\proj\prosit\xl\raw_files_all_batches\L1_20220110_MxR_FDR_fourthbatch_DSSOplate_D11_D12.raw P1_KLHVSVEALVC(57.021460)HR P2_AADAVNKM(15.994900)TIK 0 6	Y:\proj\prosit\xl\raw_files_all_batches\L1_20220110_MxR_FDR_fourthbatch_DSSOplate_D11_D12.raw	27514	O60749		FALSE	O60749	O60749	FALSE	KLHVSVEALVC(57.021460)HR	AADAVNKM(15.994900)TIK	321	287	13	11	0	6		292	5	1	FALSE	TRUE	FALSE	FALSE	Self	0	0
Scan: 18055 Run: Y:\proj\prosit\xl\raw_files_all_batches\L1_20211118_MxR_thirdbatch_DSSOplate_E5_E6.raw P1_KPGSVVAAAAAEAKKK P2_KAEADPQAIPKK 14 10	Y:\proj\prosit\xl\raw_files_all_batches\L1_20211118_MxR_thirdbatch_DSSOplate_E5_E6.raw	18055	P51608		FALSE	P51608	P51608	FALSE	KPGSVVAAAAAEAKKK	KAEADPQAIPKK	270	255	16	12	14	10	283	264	5	1	FALSE	TRUE	FALSE	FALSE	Self	0	0
Scan: 15014 Run: Y:\proj\prosit\xl\raw_files_all_batches\L1_20220110_MxR_FDR_fourthbatch_DSSOplate_C1_C2.raw P1_EIAVTVKK P2_AEKDNAEIR 6 2	Y:\proj\prosit\xl\raw_files_all_batches\L1_20220110_MxR_FDR_fourthbatch_DSSOplate_C1_C2.raw	15014	Q99832		FALSE	Q99832	Q99832	FALSE	AEKDNAEIR	EIAVTVKK	247	137	9	8	2	6	248	142	4	1	FALSE	TRUE	FALSE	FALSE	Self	0	0
Scan: 18177 Run: Y:\proj\prosit\xl\raw_files_all_batches\L1_20211118_MxR_thirdbatch_DSSOplate_C1_C2.raw P1_SVQETVLPIKK P2_SPKAPGTGR 9 2	Y:\proj\prosit\xl\raw_files_all_batches\L1_20211118_MxR_thirdbatch_DSSOplate_C1_C2.raw	18177	P51608		FALSE	P51608	P51608	FALSE	SVQETVLPIKK	SPKAPGTGR	294	177	11	9	9	2	302	178	4	1	FALSE	TRUE	FALSE	FALSE	Self	0	0
Scan: 42372 Run: Y:\proj\prosit\xl\raw_files_all_batches\L1_20211118_MxR_thirdbatch_DSSOplate_D9_D10.raw P1_LTTTSLNKHLQELMDGLTAK P2_AEHKAQGDGK 7 3	Y:\proj\prosit\xl\raw_files_all_batches\L1_20211118_MxR_thirdbatch_DSSOplate_D9_D10.raw	42372	Q969P6		FALSE	Q969P6	Q969P6	FALSE	LTTTSLNKHLQELMDGLTAK	AEHKAQGDGK	403	505	20	10	7	3	409	507	4	1	FALSE	TRUE	FALSE	FALSE	Self	0	0
Scan: 43950 Run: Y:\proj\prosit\xl\raw_files_all_batches\L1_20211004_MxR_secondbatch_DSSOplate_D3_D4.raw P1_VENIC(57.021460)KK P2_SDVNAIIHYLKAIK 5 10	Y:\proj\prosit\xl\raw_files_all_batches\L1_20211004_MxR_secondbatch_DSSOplate_D3_D4.raw	43950	P09914		FALSE	P09914	P09914	FALSE	SDVNAIIHYLKAIK	VENIC(57.021460)KK	393	120	14	7	10	5	402	124	4	1	FALSE	TRUE	FALSE	FALSE	Self	0	0
Scan: 29302 Run: Y:\proj\prosit\xl\raw_files_all_batches\L1_20211118_MxR_thirdbatch_DSSOplate_E1_E2.raw P1_YYNRVPVEKPVYK P2_SLDKC(57.021460)DFTEIHR 8 3	Y:\proj\prosit\xl\raw_files_all_batches\L1_20211118_MxR_thirdbatch_DSSOplate_E1_E2.raw	29302	Q969P6		FALSE	Q969P6	Q969P6	FALSE	YYNRVPVEKPVYK	SLDKC(57.021460)DFTEIHR	372	131	13	12	8	3	379	133	4	1	FALSE	TRUE	FALSE	FALSE	Self	0	0
Scan: 2884 Run: Y:\proj\prosit\xl\raw_files_all_batches\L1_20211118_MxR_thirdbatch_DSSOplate_D9_D10.raw P1_M(15.994900)GM(15.994900)LKR P2_AEHKAQGDGK 4 3	Y:\proj\prosit\xl\raw_files_all_batches\L1_20211118_MxR_thirdbatch_DSSOplate_D9_D10.raw	2884	Q969P6		FALSE	Q969P6	Q969P6	FALSE	AEHKAQGDGK	M(15.994900)GM(15.994900)LKR	505	205	10	6	3	4	507	208	4	1	FALSE	TRUE	FALSE	FALSE	Self	0	0
Scan: 31497 Run: Y:\proj\prosit\xl\raw_files_all_batches\L1_20211118_MxR_thirdbatch_DSSOplate_C9_C10.raw P1_LQQEFGYC(57.021460)ILDGHQEKIGNFK P2_KEQVAEAR 15 0	Y:\proj\prosit\xl\raw_files_all_batches\L1_20211118_MxR_thirdbatch_DSSOplate_C9_C10.raw	31497	Q969P6		FALSE	Q969P6	Q969P6	FALSE	LQQEFGYC(57.021460)ILDGHQEKIGNFK	KEQVAEAR	169	490	21	8	15	0	183		4	1	FALSE	TRUE	FALSE	FALSE	Self	0	0
Scan: 10987 Run: Y:\proj\prosit\xl\raw_files_all_batches\L1_20211118_MxR_thirdbatch_DSSOplate_D11_D12.raw P1_YYQKAK P2_RQAAEYYEKAQK 3 8	Y:\proj\prosit\xl\raw_files_all_batches\L1_20211118_MxR_thirdbatch_DSSOplate_D11_D12.raw	10987	Q13325		FALSE	Q13325	Q13325	FALSE	RQAAEYYEKAQK	YYQKAK	451	154	12	6	8	3	458	156	4	1	FALSE	TRUE	FALSE	FALSE	Self	0	0
Scan: 43645 Run: Y:\proj\prosit\xl\raw_files_all_batches\L1_20211118_MxR_thirdbatch_DSSOplate_D11_D12.raw P1_VFLALKLQDVHAEAEGEK P2_LDDSDREGSVKSFSLGPLRK 5 10	Y:\proj\prosit\xl\raw_files_all_batches\L1_20211118_MxR_thirdbatch_DSSOplate_D11_D12.raw	43645	Q13325		FALSE	Q13325	Q13325	FALSE	LDDSDREGSVKSFSLGPLRK	VFLALKLQDVHAEAEGEK	186	218	20	18	10	5	195	222	6	1	FALSE	TRUE	FALSE	FALSE	Self	0	0
Scan: 12703 Run: Y:\proj\prosit\xl\raw_files_all_batches\L1_20211118_MxR_thirdbatch_DSSOplate_D9_D10.raw P1_EQKPPKKPK P2_AETSEGSGSAPAVPEASASPKQR 6 20	Y:\proj\prosit\xl\raw_files_all_batches\L1_20211118_MxR_thirdbatch_DSSOplate_D9_D10.raw	12703	P51608		FALSE	P51608	P51608	FALSE	AETSEGSGSAPAVPEASASPKQR	EQKPPKKPK	61	168	23	9	20	6	80	173	4	1	FALSE	TRUE	FALSE	FALSE	Self	0	0
Scan: 42478 Run: Y:\proj\prosit\xl\raw_files_all_batches\L1_20220110_MxR_FDR_fourthbatch_DSSOplate_C3_C4.raw P1_LLDVVHPAAKTLVDIAK P2_GKATISNDGATILK 9 1	Y:\proj\prosit\xl\raw_files_all_batches\L1_20220110_MxR_FDR_fourthbatch_DSSOplate_C3_C4.raw	42478	Q99832		FALSE	Q99832	Q99832	FALSE	LLDVVHPAAKTLVDIAK	GKATISNDGATILK	67	53	17	14	9	1	75	53	4	1	FALSE	TRUE	FALSE	FALSE	Self	0	0
Scan: 21145 Run: Y:\proj\prosit\xl\raw_files_all_batches\L1_20211118_MxR_thirdbatch_DSSOplate_D7_D8.raw P1_KAEADPQAIPKK P2_AEGGGATTSTQVMVIKRPGR 10 15	Y:\proj\prosit\xl\raw_files_all_batches\L1_20211118_MxR_thirdbatch_DSSOplate_D7_D8.raw	21145	P51608		FALSE	P51608	P51608	FALSE	AEGGGATTSTQVMVIKRPGR	KAEADPQAIPKK	233	255	20	12	15	10	247	264	5	1	FALSE	TRUE	FALSE	FALSE	Self	0	0
Scan: 48201 Run: Y:\proj\prosit\xl\raw_files_all_batches\L1_20211004_MxR_secondbatch_DSSOplate_D1_D2.raw P1_SDVNAIIHYLKAIK P2_GQNEEALKSLK 10 7	Y:\proj\prosit\xl\raw_files_all_batches\L1_20211004_MxR_secondbatch_DSSOplate_D1_D2.raw	48201	P09914		FALSE	P09914	P09914	FALSE	SDVNAIIHYLKAIK	GQNEEALKSLK	393	65	14	11	10	7	402	71	5	1	FALSE	TRUE	FALSE	FALSE	Self	0	0
Scan: 22168 Run: Y:\proj\prosit\xl\raw_files_all_batches\L1_20211118_MxR_thirdbatch_DSSOplate_C7_C8.raw P1_AEGGGATTSTQVMVIKRPGR P2_AEADPQAIPKK 15 9	Y:\proj\prosit\xl\raw_files_all_batches\L1_20211118_MxR_thirdbatch_DSSOplate_C7_C8.raw	22168	P51608		FALSE	P51608	P51608	FALSE	AEGGGATTSTQVMVIKRPGR	AEADPQAIPKK	233	256	20	11	15	9	247	264	5	1	FALSE	TRUE	FALSE	FALSE	Self	0	0
Scan: 41353 Run: Y:\proj\prosit\xl\raw_files_all_batches\L1_20211118_MxR_thirdbatch_DSSOplate_C5_C6.raw P1_MGMLKR P2_IGNFKIEPPGLFR 4 4	Y:\proj\prosit\xl\raw_files_all_batches\L1_20211118_MxR_thirdbatch_DSSOplate_C5_C6.raw	41353	Q969P6		FALSE	Q969P6	Q969P6	FALSE	IGNFKIEPPGLFR	MGMLKR	185	205	13	6	4	4	188	208	4	1	FALSE	TRUE	FALSE	FALSE	Self	0	0
Scan: 34520 Run: Y:\proj\prosit\xl\raw_files_all_batches\L1_20211118_MxR_thirdbatch_DSSOplate_E3_E4_212733.raw P1_MLDHEYTTKEVFR P2_FRVPVEKIYSK 8 6	Y:\proj\prosit\xl\raw_files_all_batches\L1_20211118_MxR_thirdbatch_DSSOplate_E3_E4_212733.raw	34520	Q969P6		FALSE	Q969P6	Q969P6	FALSE	MLDHEYTTKEVFR	FRVPVEKIYSK	98	571	13	11	8	6	105	576	5	1	FALSE	TRUE	FALSE	FALSE	Self	0	0
Scan: 42597 Run: Y:\proj\prosit\xl\raw_files_all_batches\L1_20211118_MxR_thirdbatch_DSSOplate_C9_C10.raw P1_LTTTSLNKHLQELMDGLTAK P2_KEQVAEAR 7 0	Y:\proj\prosit\xl\raw_files_all_batches\L1_20211118_MxR_thirdbatch_DSSOplate_C9_C10.raw	42597	Q969P6		FALSE	Q969P6	Q969P6	FALSE	LTTTSLNKHLQELMDGLTAK	KEQVAEAR	403	490	20	8	7	0	409		5	1	FALSE	TRUE	FALSE	FALSE	Self	0	0
Scan: 33656 Run: Y:\proj\prosit\xl\raw_files_all_batches\L1_20220110_MxR_FDR_fourthbatch_DSSOplate_C11_C12.raw P1_VGGAEGTKLDDDFK P2_KVDVTSKAVTEVLAR 7 6	Y:\proj\prosit\xl\raw_files_all_batches\L1_20220110_MxR_FDR_fourthbatch_DSSOplate_C11_C12.raw	33656	Q99961		FALSE	Q99961	Q99961	FALSE	KVDVTSKAVTEVLAR	VGGAEGTKLDDDFK	38	20	15	14	6	7	43	26	4	1	FALSE	TRUE	FALSE	FALSE	Self	0	0
Scan: 38229 Run: Y:\proj\prosit\xl\raw_files_all_batches\L1_20211118_MxR_thirdbatch_DSSOplate_E5_E6.raw P1_VEHVQLHPEADGC(57.021460)QHVVEFDFLGKDC(57.021460)IR P2_ADWKSR 23 3	Y:\proj\prosit\xl\raw_files_all_batches\L1_20211118_MxR_thirdbatch_DSSOplate_E5_E6.raw	38229	Q969P6		FALSE	Q969P6	Q969P6	FALSE	VEHVQLHPEADGC(57.021460)QHVVEFDFLGKDC(57.021460)IR	ADWKSR	344	298	28	6	23	3	366	300	6	1	FALSE	TRUE	FALSE	FALSE	Self	0	0
Scan: 29925 Run: Y:\proj\prosit\xl\raw_files_all_batches\L1_20211118_MxR_thirdbatch_DSSOplate_D7_D8.raw P1_LDDSDREGSVKSFSLGPLRK P2_AQM(15.994900)IQIKK 10 6	Y:\proj\prosit\xl\raw_files_all_batches\L1_20211118_MxR_thirdbatch_DSSOplate_D7_D8.raw	29925	Q13325		FALSE	Q13325	Q13325	FALSE	LDDSDREGSVKSFSLGPLRK	AQM(15.994900)IQIKK	186	294	20	8	10	6	195	299	5	1	FALSE	TRUE	FALSE	FALSE	Self	0	0
Scan: 30920 Run: Y:\proj\prosit\xl\raw_files_all_batches\L1_20210811_MxR_FDR_firstbatch_DSSOplate_D11.raw P1_VHFITDTLSKGETK P2_FM(15.994900)GVC(57.021460)QLPSKNDEK 9 9	Y:\proj\prosit\xl\raw_files_all_batches\L1_20210811_MxR_FDR_firstbatch_DSSOplate_D11.raw	30920	P06746		FALSE	P06746	P06746	FALSE	FM(15.994900)GVC(57.021460)QLPSKNDEK	VHFITDTLSKGETK	234	220	14	14	9	9	242	228	4	1	FALSE	TRUE	FALSE	FALSE	Self	0	0
Scan: 20580 Run: Y:\proj\prosit\xl\raw_files_all_batches\L1_20220110_MxR_FDR_fourthbatch_DSSOplate_B9_B10.raw P1_TATQLAVNKIK P2_GKATISNDGATILK 8 1	Y:\proj\prosit\xl\raw_files_all_batches\L1_20220110_MxR_FDR_fourthbatch_DSSOplate_B9_B10.raw	20580	Q99832		FALSE	Q99832	Q99832	FALSE	GKATISNDGATILK	TATQLAVNKIK	53	126	14	11	1	8	53	133	4	1	FALSE	TRUE	FALSE	FALSE	Self	0	0
Scan: 45228 Run: Y:\proj\prosit\xl\raw_files_all_batches\L1_20220110_MxR_FDR_fourthbatch_DSSOplate_C5_C6.raw P1_WEDAQITLLKK P2_MTIKMNESDAWFEEK 9 3	Y:\proj\prosit\xl\raw_files_all_batches\L1_20220110_MxR_FDR_fourthbatch_DSSOplate_C5_C6.raw	45228	O60749		FALSE	O60749	O60749	FALSE	MTIKMNESDAWFEEK	WEDAQITLLKK	294	416	15	11	3	9	296	424	4	1	FALSE	TRUE	FALSE	FALSE	Self	0	0
Scan: 20668 Run: Y:\proj\prosit\xl\raw_files_all_batches\L1_20220110_MxR_FDR_fourthbatch_DSSOplate_B9_B10.raw P1_IESKSM(15.994900)SAPVIFDR P2_EDSSSTEFVEKR 3 10	Y:\proj\prosit\xl\raw_files_all_batches\L1_20220110_MxR_FDR_fourthbatch_DSSOplate_B9_B10.raw	20668	O60749		FALSE	O60749	O60749	FALSE	IESKSM(15.994900)SAPVIFDR	EDSSSTEFVEKR	112	223	14	12	3	10	114	232	4	1	FALSE	TRUE	FALSE	FALSE	Self	0	0
Scan: 20594 Run: Y:\proj\prosit\xl\raw_files_all_batches\L1_20211004_MxR_secondbatch_DSSOplate_C5_212733.raw P1_VENIC(57.021460)KK P2_LDGFKLATK 5 4	Y:\proj\prosit\xl\raw_files_all_batches\L1_20211004_MxR_secondbatch_DSSOplate_C5_212733.raw	20594	P09914		FALSE	P09914	P09914	FALSE	LDGFKLATK	VENIC(57.021460)KK	187	120	9	7	4	5	190	124	4	1	FALSE	TRUE	FALSE	FALSE	Self	0	0
Scan: 24118 Run: Y:\proj\prosit\xl\raw_files_all_batches\L1_20220118_MxR_FDR_fourthbatch_DSSOplate_E5_E6_remeasure.raw P1_M(15.994900)VNKAADAVNK P2_KLHVSVEALVC(57.021460)HR 3 0	Y:\proj\prosit\xl\raw_files_all_batches\L1_20220118_MxR_FDR_fourthbatch_DSSOplate_E5_E6_remeasure.raw	24118	O60749		FALSE	O60749	O60749	FALSE	KLHVSVEALVC(57.021460)HR	M(15.994900)VNKAADAVNK	321	283	13	11	0	3		285	5	1	FALSE	TRUE	FALSE	FALSE	Self	0	0
Scan: 13140 Run: Y:\proj\prosit\xl\raw_files_all_batches\L1_20220118_MxR_FDR_fourthbatch_DSSOplate_E3_E4_remeasure2.raw P1_TATQLAVNKIK P2_KADKVEQRK 8 3	Y:\proj\prosit\xl\raw_files_all_batches\L1_20220118_MxR_FDR_fourthbatch_DSSOplate_E3_E4_remeasure2.raw	13140	Q99832		FALSE	Q99832	Q99832	FALSE	TATQLAVNKIK	KADKVEQRK	126	144	11	9	8	3	133	146	4	1	FALSE	TRUE	FALSE	FALSE	Self	0	0
Scan: 49555 Run: Y:\proj\prosit\xl\raw_files_all_batches\L1_20220110_MxR_FDR_fourthbatch_DSSOplate_C1_C2.raw P1_QQLLIGAYAKALEIIPR P2_GMDKLIVDGR 9 3	Y:\proj\prosit\xl\raw_files_all_batches\L1_20220110_MxR_FDR_fourthbatch_DSSOplate_C1_C2.raw	49555	Q99832		FALSE	Q99832	Q99832	FALSE	QQLLIGAYAKALEIIPR	GMDKLIVDGR	430	43	17	10	9	3	438	45	4	1	FALSE	TRUE	FALSE	FALSE	Self	0	0
Scan: 30159 Run: Y:\proj\prosit\xl\raw_files_all_batches\L1_20220110_MxR_FDR_fourthbatch_DSSOplate_C11_C12.raw P1_M(15.994900)VNKAADAVNK P2_FSDFLGLHSKLASK 3 9	Y:\proj\prosit\xl\raw_files_all_batches\L1_20220110_MxR_FDR_fourthbatch_DSSOplate_C11_C12.raw	30159	O60749		FALSE	O60749	O60749	FALSE	FSDFLGLHSKLASK	M(15.994900)VNKAADAVNK	183	283	14	11	9	3	191	285	4	1	FALSE	TRUE	FALSE	FALSE	Self	0	0
Scan: 20276 Run: Y:\proj\prosit\xl\raw_files_all_batches\L1_20220110_MxR_FDR_fourthbatch_DSSOplate_C3_C4.raw P1_SC(57.021460)SSYELQQQSMKR P2_SC(57.021460)SSYELQQQSMKR 12 12	Y:\proj\prosit\xl\raw_files_all_batches\L1_20220110_MxR_FDR_fourthbatch_DSSOplate_C3_C4.raw	20276	P20309		FALSE	P20309	P20309	FALSE	SC(57.021460)SSYELQQQSMKR	SC(57.021460)SSYELQQQSMKR	288	288	14	14	12	12	299	299	5	1	FALSE	TRUE	FALSE	FALSE	Self	0	0
Scan: 28333 Run: Y:\proj\prosit\xl\raw_files_all_batches\L1_20210811_MxR_FDR_firstbatch_DSSOplate_F3.raw P1_THM(15.994900)QDLKDVTNNVHYENYR P2_THM(15.994900)QDLKDVTNNVHYENYR 6 6	Y:\proj\prosit\xl\raw_files_all_batches\L1_20210811_MxR_FDR_firstbatch_DSSOplate_F3.raw	28333	Q16181		FALSE	Q16181	Q16181	FALSE	THM(15.994900)QDLKDVTNNVHYENYR	THM(15.994900)QDLKDVTNNVHYENYR	291	291	19	19	6	6	296	296	6	1	FALSE	TRUE	FALSE	FALSE	Self	0	0
Scan: 7096 Run: Y:\proj\prosit\xl\raw_files_all_batches\L1_20211118_MxR_thirdbatch_DSSOplate_E9_E10.raw P1_KEEKEGK P2_DKPLKFK 3 4	Y:\proj\prosit\xl\raw_files_all_batches\L1_20211118_MxR_thirdbatch_DSSOplate_E9_E10.raw	7096	P51608		FALSE	P51608	P51608	FALSE	DKPLKFK	KEEKEGK	22	35	7	7	4	3	25	37	4	1	FALSE	TRUE	FALSE	FALSE	Self	0	0
Scan: 10794 Run: Y:\proj\prosit\xl\raw_files_all_batches\L1_20211118_MxR_thirdbatch_DSSOplate_D3_D4.raw P1_VPVEKPVYK P2_AEHKAQGDGK 4 3	Y:\proj\prosit\xl\raw_files_all_batches\L1_20211118_MxR_thirdbatch_DSSOplate_D3_D4.raw	10794	Q969P6		FALSE	Q969P6	Q969P6	FALSE	AEHKAQGDGK	VPVEKPVYK	505	376	10	9	3	4	507	379	4	1	FALSE	TRUE	FALSE	FALSE	Self	0	0
Scan: 21999 Run: Y:\proj\prosit\xl\raw_files_all_batches\L1_20211118_MxR_thirdbatch_DSSOplate_F1_F2.raw P1_KSENTAIHHYLEALK P2_HLKGQNK 0 2	Y:\proj\prosit\xl\raw_files_all_batches\L1_20211118_MxR_thirdbatch_DSSOplate_F1_F2.raw	21999	Q13325		FALSE	Q13325	Q13325	FALSE	KSENTAIHHYLEALK	HLKGQNK	390	61	15	7	0	2		62	6	1	FALSE	TRUE	FALSE	FALSE	Self	0	0
Scan: 25849 Run: Y:\proj\prosit\xl\raw_files_all_batches\L1_20211118_MxR_thirdbatch_DSSOplate_D7_D8.raw P1_MLDHEYTTKEVFR P2_M(15.994900)GMLKR 8 4	Y:\proj\prosit\xl\raw_files_all_batches\L1_20211118_MxR_thirdbatch_DSSOplate_D7_D8.raw	25849	Q969P6		FALSE	Q969P6	Q969P6	FALSE	MLDHEYTTKEVFR	M(15.994900)GMLKR	98	205	13	6	8	4	105	208	4	1	FALSE	TRUE	FALSE	FALSE	Self	0	0
Scan: 17257 Run: Y:\proj\prosit\xl\raw_files_all_batches\L1_20220110_MxR_FDR_fourthbatch_DSSOplate_D7_D8.raw P1_KADKVEQR P2_IKEIAVTVK 3 1	Y:\proj\prosit\xl\raw_files_all_batches\L1_20220110_MxR_FDR_fourthbatch_DSSOplate_D7_D8.raw	17257	Q99832		FALSE	Q99832	Q99832	FALSE	IKEIAVTVK	KADKVEQR	135	144	9	8	1	3	135	146	4	1	FALSE	TRUE	FALSE	FALSE	Self	0	0
Scan: 25928 Run: Y:\proj\prosit\xl\raw_files_all_batches\L1_20220110_MxR_FDR_fourthbatch_DSSOplate_C1_C2.raw P1_WEDAQITLLKK P2_M(15.994900)VNKAADAVNK 9 3	Y:\proj\prosit\xl\raw_files_all_batches\L1_20220110_MxR_FDR_fourthbatch_DSSOplate_C1_C2.raw	25928	O60749		FALSE	O60749	O60749	FALSE	M(15.994900)VNKAADAVNK	WEDAQITLLKK	283	416	11	11	3	9	285	424	4	1	FALSE	TRUE	FALSE	FALSE	Self	0	0
Scan: 46215 Run: Y:\proj\prosit\xl\raw_files_all_batches\L1_20220110_MxR_FDR_fourthbatch_DSSOplate_C7_C8.raw P1_YNFFTGC(57.021460)PKAK P2_LLDVVHPAAKTLVDIAK 8 9	Y:\proj\prosit\xl\raw_files_all_batches\L1_20220110_MxR_FDR_fourthbatch_DSSOplate_C7_C8.raw	46215	Q99832		FALSE	Q99832	Q99832	FALSE	LLDVVHPAAKTLVDIAK	YNFFTGC(57.021460)PKAK	67	357	17	11	9	8	75	364	5	1	FALSE	TRUE	FALSE	FALSE	Self	0	0
Scan: 43197 Run: Y:\proj\prosit\xl\raw_files_all_batches\L1_20210811_MxR_FDR_firstbatch_DSSOplate_E4.raw P1_KLEKIRQDDTSSSINFLTR P2_IAEKIDEFLATGK 3 3	Y:\proj\prosit\xl\raw_files_all_batches\L1_20210811_MxR_FDR_firstbatch_DSSOplate_E4.raw	43197	P06746		FALSE	P06746	P06746	FALSE	KLEKIRQDDTSSSINFLTR	IAEKIDEFLATGK	83	68	19	13	3	3	85	70	4	1	FALSE	TRUE	FALSE	FALSE	Self	0	0
Scan: 42020 Run: Y:\proj\prosit\xl\raw_files_all_batches\L1_20211004_MxR_secondbatch_DSSOplate_B12.raw P1_KALDLESLSLLGFVYK P2_AIKIEQASLTR 0 2	Y:\proj\prosit\xl\raw_files_all_batches\L1_20211004_MxR_secondbatch_DSSOplate_B12.raw	42020	P09914		FALSE	P09914	P09914	FALSE	KALDLESLSLLGFVYK	AIKIEQASLTR	432	404	16	11	0	2		405	4	1	FALSE	TRUE	FALSE	FALSE	Self	0	0
Scan: 2836 Run: Y:\proj\prosit\xl\raw_files_all_batches\L1_20211118_MxR_thirdbatch_DSSOplate_F5_F6.raw P1_GRPKGSGTTRPK P2_EQKPPKKPK 3 5	Y:\proj\prosit\xl\raw_files_all_batches\L1_20211118_MxR_thirdbatch_DSSOplate_F5_F6.raw	2836	P51608		FALSE	P51608	P51608	FALSE	GRPKGSGTTRPK	EQKPPKKPK	188	168	12	9	3	5	190	172	5	1	FALSE	TRUE	FALSE	FALSE	Self	0	0
Scan: 22607 Run: Y:\proj\prosit\xl\raw_files_all_batches\L1_20211118_MxR_thirdbatch_DSSOplate_C5_C6.raw P1_YFVDKAAAR P2_EVIKSLDK 4 3	Y:\proj\prosit\xl\raw_files_all_batches\L1_20211118_MxR_thirdbatch_DSSOplate_C5_C6.raw	22607	Q969P6		FALSE	Q969P6	Q969P6	FALSE	YFVDKAAAR	EVIKSLDK	143	127	9	8	4	3	146	129	4	1	FALSE	TRUE	FALSE	FALSE	Self	0	0
Scan: 16475 Run: Y:\proj\prosit\xl\raw_files_all_batches\L1_20220110_MxR_FDR_fourthbatch_DSSOplate_C3_C4.raw P1_YC(57.021460)NLQKYNGK P2_SEVTKNSLEK 5 4	Y:\proj\prosit\xl\raw_files_all_batches\L1_20220110_MxR_FDR_fourthbatch_DSSOplate_C3_C4.raw	16475	O14879		FALSE	O14879	O14879	FALSE	SEVTKNSLEK	YC(57.021460)NLQKYNGK	1	363	10	10	4	5	4	367	4	1	FALSE	TRUE	FALSE	FALSE	Self	0	0
Scan: 42756 Run: Y:\proj\prosit\xl\raw_files_all_batches\L1_20220110_MxR_FDR_fourthbatch_DSSOplate_C7_C8.raw P1_LLDVVHPAAKTLVDIAK P2_GM(15.994900)DKLIVDGR 9 3	Y:\proj\prosit\xl\raw_files_all_batches\L1_20220110_MxR_FDR_fourthbatch_DSSOplate_C7_C8.raw	42756	Q99832		FALSE	Q99832	Q99832	FALSE	LLDVVHPAAKTLVDIAK	GM(15.994900)DKLIVDGR	67	43	17	10	9	3	75	45	5	1	FALSE	TRUE	FALSE	FALSE	Self	0	0
Scan: 29659 Run: Y:\proj\prosit\xl\raw_files_all_batches\L1_20211118_MxR_thirdbatch_DSSOplate_C1_C2.raw P1_LKEEAEK P2_AEDSIAAKILSYNR 1 7	Y:\proj\prosit\xl\raw_files_all_batches\L1_20211118_MxR_thirdbatch_DSSOplate_C1_C2.raw	29659	Q969P6		FALSE	Q969P6	Q969P6	FALSE	AEDSIAAKILSYNR	LKEEAEK	443	162	14	7	7	1	449	162	4	1	FALSE	TRUE	FALSE	FALSE	Self	0	0
Scan: 17509 Run: Y:\proj\prosit\xl\raw_files_all_batches\L1_20220110_MxR_FDR_fourthbatch_DSSOplate_C11_C12.raw P1_VGKEDSSSTEFVEKR P2_MVNKAADAVNK 13 3	Y:\proj\prosit\xl\raw_files_all_batches\L1_20220110_MxR_FDR_fourthbatch_DSSOplate_C11_C12.raw	17509	O60749		FALSE	O60749	O60749	FALSE	VGKEDSSSTEFVEKR	MVNKAADAVNK	220	283	15	11	13	3	232	285	4	1	FALSE	TRUE	FALSE	FALSE	Self	0	0
Scan: 34626 Run: Y:\proj\prosit\xl\raw_files_all_batches\L1_20220110_MxR_FDR_fourthbatch_DSSOplate_C11_C12.raw P1_FSDFLGLHSKLASK P2_EDSSSTEFVEKR 9 10	Y:\proj\prosit\xl\raw_files_all_batches\L1_20220110_MxR_FDR_fourthbatch_DSSOplate_C11_C12.raw	34626	O60749		FALSE	O60749	O60749	FALSE	FSDFLGLHSKLASK	EDSSSTEFVEKR	183	223	14	12	9	10	191	232	4	1	FALSE	TRUE	FALSE	FALSE	Self	0	0
Scan: 34860 Run: Y:\proj\prosit\xl\raw_files_all_batches\L1_20220110_MxR_FDR_fourthbatch_DSSOplate_E7_E8.raw P1_TVKHPTLLQDPDLR P2_KLHVSVEALVC(57.021460)HR 2 0	Y:\proj\prosit\xl\raw_files_all_batches\L1_20220110_MxR_FDR_fourthbatch_DSSOplate_E7_E8.raw	34860	O60749		FALSE	O60749	O60749	FALSE	TVKHPTLLQDPDLR	KLHVSVEALVC(57.021460)HR	245	321	14	13	2	0	246		6	1	FALSE	TRUE	FALSE	FALSE	Self	0	0
Scan: 3401 Run: Y:\proj\prosit\xl\raw_files_all_batches\L1_20211118_MxR_thirdbatch_DSSOplate_E9_E10.raw P1_KATHNRPK P2_AKAAFEK 0 1	Y:\proj\prosit\xl\raw_files_all_batches\L1_20211118_MxR_thirdbatch_DSSOplate_E9_E10.raw	3401	Q13325		FALSE	Q13325	Q13325	FALSE	KATHNRPK	AKAAFEK	301	158	8	7	0	1		158	4	1	FALSE	TRUE	FALSE	FALSE	Self	0	0
Scan: 48606 Run: Y:\proj\prosit\xl\raw_files_all_batches\L1_20211118_MxR_thirdbatch_DSSOplate_C9_C10.raw P1_GLKTC(57.021460)K P2_ETVSIEVKEVVKPLLVSTLGEK 2 7	Y:\proj\prosit\xl\raw_files_all_batches\L1_20211118_MxR_thirdbatch_DSSOplate_C9_C10.raw	48606	P51608		FALSE	P51608	P51608	FALSE	ETVSIEVKEVVKPLLVSTLGEK	GLKTC(57.021460)K	309	334	22	6	7	2	315	335	4	1	FALSE	TRUE	FALSE	FALSE	Self	0	0
Scan: 17135 Run: Y:\proj\prosit\xl\raw_files_all_batches\L1_20220118_MxR_FDR_fourthbatch_DSSOplate_E1_E2_remeasure3.raw P1_LEKIHHSGAK P2_GKATISNDGATILK 2 1	Y:\proj\prosit\xl\raw_files_all_batches\L1_20220118_MxR_FDR_fourthbatch_DSSOplate_E1_E2_remeasure3.raw	17135	Q99832		FALSE	Q99832	Q99832	FALSE	GKATISNDGATILK	LEKIHHSGAK	53	277	14	10	1	2	53	278	4	1	FALSE	TRUE	FALSE	FALSE	Self	0	0
Scan: 22588 Run: Y:\proj\prosit\xl\raw_files_all_batches\L1_20211118_MxR_thirdbatch_DSSOplate_E1_E2.raw P1_LTSALKK P2_KALRLENITDDHK 5 0	Y:\proj\prosit\xl\raw_files_all_batches\L1_20211118_MxR_thirdbatch_DSSOplate_E1_E2.raw	22588	Q13325		FALSE	Q13325	Q13325	FALSE	KALRLENITDDHK	LTSALKK	362	415	13	7	0	5		419	4	1	FALSE	TRUE	FALSE	FALSE	Self	0	0
Scan: 16163 Run: Y:\proj\prosit\xl\raw_files_all_batches\L1_20220110_MxR_FDR_fourthbatch_DSSOplate_D3_D4.raw P1_KADKVEQR P2_IKEIAVTVK 0 1	Y:\proj\prosit\xl\raw_files_all_batches\L1_20220110_MxR_FDR_fourthbatch_DSSOplate_D3_D4.raw	16163	Q99832		FALSE	Q99832	Q99832	FALSE	IKEIAVTVK	KADKVEQR	135	144	9	8	1	0	135		4	1	FALSE	TRUE	FALSE	FALSE	Self	0	0
Scan: 36934 Run: Y:\proj\prosit\xl\raw_files_all_batches\L1_20220110_MxR_FDR_fourthbatch_DSSOplate_C9_C10.raw P1_TVKHPTLLQDPDLR P2_IESKSMSAPVIFDR 2 3	Y:\proj\prosit\xl\raw_files_all_batches\L1_20220110_MxR_FDR_fourthbatch_DSSOplate_C9_C10.raw	36934	O60749		FALSE	O60749	O60749	FALSE	IESKSMSAPVIFDR	TVKHPTLLQDPDLR	112	245	14	14	3	2	114	246	4	1	FALSE	TRUE	FALSE	FALSE	Self	0	0
Scan: 20241 Run: Y:\proj\prosit\xl\raw_files_all_batches\L1_20211118_MxR_thirdbatch_DSSOplate_C3_C4.raw P1_KAVTLNPDNSYIK P2_IGNVC(57.021460)KK 0 5	Y:\proj\prosit\xl\raw_files_all_batches\L1_20211118_MxR_thirdbatch_DSSOplate_C3_C4.raw	20241	Q13325		FALSE	Q13325	Q13325	FALSE	KAVTLNPDNSYIK	IGNVC(57.021460)KK	205	119	13	7	0	5		123	4	1	FALSE	TRUE	FALSE	FALSE	Self	0	0
Scan: 51579 Run: Y:\proj\prosit\xl\raw_files_all_batches\L1_20211118_MxR_thirdbatch_DSSOplate_D3_D4.raw P1_LALYNLLAYVKHLK P2_FGGKYYQK 10 3	Y:\proj\prosit\xl\raw_files_all_batches\L1_20211118_MxR_thirdbatch_DSSOplate_D3_D4.raw	51579	Q13325		FALSE	Q13325	Q13325	FALSE	LALYNLLAYVKHLK	FGGKYYQK	50	150	14	8	10	3	59	152	4	1	FALSE	TRUE	FALSE	FALSE	Self	0	0
Scan: 34055 Run: Y:\proj\prosit\xl\raw_files_all_batches\L1_20220110_MxR_FDR_fourthbatch_DSSOplate_B7_B8.raw P1_TIPGKQQLLIGAYAK P2_TIPGKQQLLIGAYAK 4 4	Y:\proj\prosit\xl\raw_files_all_batches\L1_20220110_MxR_FDR_fourthbatch_DSSOplate_B7_B8.raw	34055	Q99832		FALSE	Q99832	Q99832	FALSE	TIPGKQQLLIGAYAK	TIPGKQQLLIGAYAK	425	425	15	15	4	4	428	428	4	1	FALSE	TRUE	FALSE	FALSE	Self	0	0
Scan: 29083 Run: Y:\proj\prosit\xl\raw_files_all_batches\L1_20211118_MxR_thirdbatch_DSSOplate_C1_C2.raw P1_YDVYLINPQGKAFR P2_AATSEGVQVKR 10 9	Y:\proj\prosit\xl\raw_files_all_batches\L1_20211118_MxR_thirdbatch_DSSOplate_C1_C2.raw	29083	P51608		FALSE	P51608	P51608	FALSE	YDVYLINPQGKAFR	AATSEGVQVKR	119	200	14	11	10	9	128	208	4	1	FALSE	TRUE	FALSE	FALSE	Self	0	0
Scan: 39161 Run: Y:\proj\prosit\xl\raw_files_all_batches\L1_20210806_MxR_FDR_firstbatch_DSSOplate_D5.raw P1_IIWELIKEK P2_DLAAC(57.021460)IKGLPNVQR 6 6	Y:\proj\prosit\xl\raw_files_all_batches\L1_20210806_MxR_FDR_firstbatch_DSSOplate_D5.raw	39161	O75874		FALSE	O75874	O75874	FALSE	DLAAC(57.021460)IKGLPNVQR	IIWELIKEK	374	20	14	9	6	6	379	25	4	1	FALSE	TRUE	FALSE	FALSE	Self	0	0
Scan: 15631 Run: Y:\proj\prosit\xl\raw_files_all_batches\L1_20220110_MxR_FDR_fourthbatch_DSSOplate_B11_B12.raw P1_M(15.994900)VNKAADAVNK P2_KELSANTAAFAK 3 0	Y:\proj\prosit\xl\raw_files_all_batches\L1_20220110_MxR_FDR_fourthbatch_DSSOplate_B11_B12.raw	15631	O60749		FALSE	O60749	O60749	FALSE	KELSANTAAFAK	M(15.994900)VNKAADAVNK	334	283	12	11	0	3		285	4	1	FALSE	TRUE	FALSE	FALSE	Self	0	0
Scan: 20087 Run: Y:\proj\prosit\xl\raw_files_all_batches\L1_20211118_MxR_thirdbatch_DSSOplate_C1_C2.raw P1_IYSKTQR P2_ATPSTFEKSMQNLQTK 3 7	Y:\proj\prosit\xl\raw_files_all_batches\L1_20211118_MxR_thirdbatch_DSSOplate_C1_C2.raw	20087	Q969P6		FALSE	Q969P6	Q969P6	FALSE	ATPSTFEKSMQNLQTK	IYSKTQR	470	578	16	7	7	3	476	580	4	1	FALSE	TRUE	FALSE	FALSE	Self	0	0
Scan: 29316 Run: Y:\proj\prosit\xl\raw_files_all_batches\L1_20211118_MxR_thirdbatch_DSSOplate_D7_D8.raw P1_LTSALKK P2_LDDSDREGSVKSFSLGPLRK 5 10	Y:\proj\prosit\xl\raw_files_all_batches\L1_20211118_MxR_thirdbatch_DSSOplate_D7_D8.raw	29316	Q13325		FALSE	Q13325	Q13325	FALSE	LDDSDREGSVKSFSLGPLRK	LTSALKK	186	415	20	7	10	5	195	419	5	1	FALSE	TRUE	FALSE	FALSE	Self	0	0
Scan: 19642 Run: Y:\proj\prosit\xl\raw_files_all_batches\L1_20211118_MxR_thirdbatch_DSSOplate_E3_E4_212733.raw P1_VLSREEKQK P2_SLDKC(57.021460)DFTEIHR 6 3	Y:\proj\prosit\xl\raw_files_all_batches\L1_20211118_MxR_thirdbatch_DSSOplate_E3_E4_212733.raw	19642	Q969P6		FALSE	Q969P6	Q969P6	FALSE	SLDKC(57.021460)DFTEIHR	VLSREEKQK	131	153	12	9	3	6	133	158	5	1	FALSE	TRUE	FALSE	FALSE	Self	0	0
Scan: 36013 Run: Y:\proj\prosit\xl\raw_files_all_batches\L1_20211004_MxR_secondbatch_DSSOplate_C11_C12.raw P1_KPTFEVAHLDLAR P2_AQMIQIKEATK 0 6	Y:\proj\prosit\xl\raw_files_all_batches\L1_20211004_MxR_secondbatch_DSSOplate_C11_C12.raw	36013	P09914		FALSE	P09914	P09914	FALSE	KPTFEVAHLDLAR	AQMIQIKEATK	335	296	13	11	0	6		301	4	1	FALSE	TRUE	FALSE	FALSE	Self	0	0
Scan: 28620 Run: Y:\proj\prosit\xl\raw_files_all_batches\L1_20211118_MxR_thirdbatch_DSSOplate_C11_C12_212733.raw P1_GETAWQKFETAR P2_ADWKSR 6 3	Y:\proj\prosit\xl\raw_files_all_batches\L1_20211118_MxR_thirdbatch_DSSOplate_C11_C12_212733.raw	28620	Q969P6		FALSE	Q969P6	Q969P6	FALSE	GETAWQKFETAR	ADWKSR	272	298	12	6	6	3	277	300	4	1	FALSE	TRUE	FALSE	FALSE	Self	0	0
Scan: 29181 Run: Y:\proj\prosit\xl\raw_files_all_batches\L1_20211118_MxR_thirdbatch_DSSOplate_D7_D8.raw P1_SVLEKK P2_FRVPVEKIYSK 4 6	Y:\proj\prosit\xl\raw_files_all_batches\L1_20211118_MxR_thirdbatch_DSSOplate_D7_D8.raw	29181	Q969P6		FALSE	Q969P6	Q969P6	FALSE	FRVPVEKIYSK	SVLEKK	571	517	11	6	6	4	576	520	4	1	FALSE	TRUE	FALSE	FALSE	Self	0	0
Scan: 23172 Run: Y:\proj\prosit\xl\raw_files_all_batches\L1_20220110_MxR_FDR_fourthbatch_DSSOplate_B7_B8.raw P1_LLEKC(57.021460)AMTALSSK P2_GKATISNDGATILK 3 1	Y:\proj\prosit\xl\raw_files_all_batches\L1_20220110_MxR_FDR_fourthbatch_DSSOplate_B7_B8.raw	23172	Q99832		FALSE	Q99832	Q99832	FALSE	GKATISNDGATILK	LLEKC(57.021460)AMTALSSK	53	153	14	13	1	3	53	155	4	1	FALSE	TRUE	FALSE	FALSE	Self	0	0
Scan: 39578 Run: Y:\proj\prosit\xl\raw_files_all_batches\L1_20211118_MxR_thirdbatch_DSSOplate_D7_D8.raw P1_QLEHKGPYFAPPYEPLPDGVR P2_MLDHEYTTKEVFR 4 8	Y:\proj\prosit\xl\raw_files_all_batches\L1_20211118_MxR_thirdbatch_DSSOplate_D7_D8.raw	39578	Q969P6		FALSE	Q969P6	Q969P6	FALSE	QLEHKGPYFAPPYEPLPDGVR	MLDHEYTTKEVFR	54	98	21	13	4	8	57	105	6	1	FALSE	TRUE	FALSE	FALSE	Self	0	0
Scan: 49136 Run: Y:\proj\prosit\xl\raw_files_all_batches\L1_20210811_MxR_FDR_firstbatch_DSSOplate_D11.raw P1_MHYISC(57.021460)IFQKC(57.021460)INFLK P2_ASDGFPVYQEKIIR 9 10	Y:\proj\prosit\xl\raw_files_all_batches\L1_20210811_MxR_FDR_firstbatch_DSSOplate_D11.raw	49136	Q8IV38		FALSE	Q8IV38	Q8IV38	FALSE	MHYISC(57.021460)IFQKC(57.021460)INFLK	ASDGFPVYQEKIIR	221	254	16	14	9	10	229	263	5	1	FALSE	TRUE	FALSE	FALSE	Self	0	0
Scan: 23927 Run: Y:\proj\prosit\xl\raw_files_all_batches\L1_20211004_MxR_secondbatch_DSSOplate_C5_212733.raw P1_LDKMIR P2_AQMIQIKEATK 2 6	Y:\proj\prosit\xl\raw_files_all_batches\L1_20211004_MxR_secondbatch_DSSOplate_C5_212733.raw	23927	P09914		FALSE	P09914	P09914	FALSE	AQMIQIKEATK	LDKMIR	296	317	11	6	6	2	301	318	4	1	FALSE	TRUE	FALSE	FALSE	Self	0	0
Scan: 19960 Run: Y:\proj\prosit\xl\raw_files_all_batches\L1_20220110_MxR_FDR_fourthbatch_DSSOplate_D1_D2.raw P1_LLEKC(57.021460)AMTALSSK P2_KADKVEQR 3 0	Y:\proj\prosit\xl\raw_files_all_batches\L1_20220110_MxR_FDR_fourthbatch_DSSOplate_D1_D2.raw	19960	Q99832		FALSE	Q99832	Q99832	FALSE	LLEKC(57.021460)AMTALSSK	KADKVEQR	153	144	13	8	3	0	155		5	1	FALSE	TRUE	FALSE	FALSE	Self	0	0
Scan: 13462 Run: Y:\proj\prosit\xl\raw_files_all_batches\L1_20220110_MxR_FDR_fourthbatch_DSSOplate_E7_E8.raw P1_IHHSGAKVVLSK P2_AEKDNAEIR 6 2	Y:\proj\prosit\xl\raw_files_all_batches\L1_20220110_MxR_FDR_fourthbatch_DSSOplate_E7_E8.raw	13462	Q99832		FALSE	Q99832	Q99832	FALSE	IHHSGAKVVLSK	AEKDNAEIR	280	247	12	9	6	2	285	248	4	1	FALSE	TRUE	FALSE	FALSE	Self	0	0
Scan: 19673 Run: Y:\proj\prosit\xl\raw_files_all_batches\L1_20211118_MxR_thirdbatch_DSSOplate_C7_C8.raw P1_KAEADPQAIPK P2_AEGGGATTSTQVM(15.994900)VIKRPGR 0 15	Y:\proj\prosit\xl\raw_files_all_batches\L1_20211118_MxR_thirdbatch_DSSOplate_C7_C8.raw	19673	P51608		FALSE	P51608	P51608	FALSE	AEGGGATTSTQVM(15.994900)VIKRPGR	KAEADPQAIPK	233	255	20	11	15	0	247		4	1	FALSE	TRUE	FALSE	FALSE	Self	0	0
Scan: 17949 Run: Y:\proj\prosit\xl\raw_files_all_batches\L1_20211004_MxR_secondbatch_DSSOplate_E1_E2.raw P1_SLKEAENLM(15.994900)QEEHDNQANVR P2_HLKGQNEEALK 2 2	Y:\proj\prosit\xl\raw_files_all_batches\L1_20211004_MxR_secondbatch_DSSOplate_E1_E2.raw	17949	P09914		FALSE	P09914	P09914	FALSE	SLKEAENLM(15.994900)QEEHDNQANVR	HLKGQNEEALK	73	62	20	11	2	2	74	63	5	1	FALSE	TRUE	FALSE	FALSE	Self	0	0
Scan: 13036 Run: Y:\proj\prosit\xl\raw_files_all_batches\L1_20211118_MxR_thirdbatch_DSSOplate_E3_E4_212733.raw P1_RKAEADPQAIPKK P2_AATSEGVQVKR 11 9	Y:\proj\prosit\xl\raw_files_all_batches\L1_20211118_MxR_thirdbatch_DSSOplate_E3_E4_212733.raw	13036	P51608		FALSE	P51608	P51608	FALSE	RKAEADPQAIPKK	AATSEGVQVKR	254	200	13	11	11	9	264	208	4	1	FALSE	TRUE	FALSE	FALSE	Self	0	0
Scan: 15958 Run: Y:\proj\prosit\xl\raw_files_all_batches\L1_20211118_MxR_thirdbatch_DSSOplate_C5_C6.raw P1_LEGEKR P2_AQMIQIKK 4 6	Y:\proj\prosit\xl\raw_files_all_batches\L1_20211118_MxR_thirdbatch_DSSOplate_C5_C6.raw	15958	Q13325		FALSE	Q13325	Q13325	FALSE	AQMIQIKK	LEGEKR	294	446	8	6	6	4	299	449	4	1	FALSE	TRUE	FALSE	FALSE	Self	0	0
Scan: 20520 Run: Y:\proj\prosit\xl\raw_files_all_batches\L1_20220110_MxR_FDR_fourthbatch_DSSOplate_B9_B10.raw P1_VTTKTSLSMFSK P2_VGKEDSSSTEFVEK 3 2	Y:\proj\prosit\xl\raw_files_all_batches\L1_20220110_MxR_FDR_fourthbatch_DSSOplate_B9_B10.raw	20520	O60749		FALSE	O60749	O60749	FALSE	VGKEDSSSTEFVEK	VTTKTSLSMFSK	220	163	14	12	2	3	221	165	4	1	FALSE	TRUE	FALSE	FALSE	Self	0	0
Scan: 14741 Run: Y:\proj\prosit\xl\raw_files_all_batches\L1_20211118_MxR_thirdbatch_DSSOplate_E9_E10.raw P1_YFVDKAAAR P2_GRGDHPKM(15.994900)GM(15.994900)LK 4 6	Y:\proj\prosit\xl\raw_files_all_batches\L1_20211118_MxR_thirdbatch_DSSOplate_E9_E10.raw	14741	Q969P6		FALSE	Q969P6	Q969P6	FALSE	GRGDHPKM(15.994900)GM(15.994900)LK	YFVDKAAAR	198	143	12	9	6	4	203	146	4	1	FALSE	TRUE	FALSE	FALSE	Self	0	0
Scan: 30219 Run: Y:\proj\prosit\xl\raw_files_all_batches\L1_20211118_MxR_thirdbatch_DSSOplate_E11_E12.raw P1_M(15.994900)LDHEYTTKEVFRK P2_FRVPVEKIYSK 8 6	Y:\proj\prosit\xl\raw_files_all_batches\L1_20211118_MxR_thirdbatch_DSSOplate_E11_E12.raw	30219	Q969P6		FALSE	Q969P6	Q969P6	FALSE	M(15.994900)LDHEYTTKEVFRK	FRVPVEKIYSK	98	571	14	11	8	6	105	576	5	1	FALSE	TRUE	FALSE	FALSE	Self	0	0
Scan: 31561 Run: Y:\proj\prosit\xl\raw_files_all_batches\L1_20211004_MxR_secondbatch_DSSOplate_C1.raw P1_LAEAQTYLDKVENIC(57.021460)K P2_GQNEEALKSLK 9 7	Y:\proj\prosit\xl\raw_files_all_batches\L1_20211004_MxR_secondbatch_DSSOplate_C1.raw	31561	P09914		FALSE	P09914	P09914	FALSE	LAEAQTYLDKVENIC(57.021460)K	GQNEEALKSLK	110	65	16	11	9	7	118	71	4	1	FALSE	TRUE	FALSE	FALSE	Self	0	0
Scan: 18061 Run: Y:\proj\prosit\xl\raw_files_all_batches\L1_20211004_MxR_secondbatch_DSSOplate_B12.raw P1_VMSKSSAEVIAQAR P2_VM(15.994900)SKSSAEVIAQAR 3 3	Y:\proj\prosit\xl\raw_files_all_batches\L1_20211004_MxR_secondbatch_DSSOplate_B12.raw	18061	Q16555		FALSE	Q16555	Q16555	FALSE	VM(15.994900)SKSSAEVIAQAR	VMSKSSAEVIAQAR	254	254	14	14	3	3	256	256	4	1	FALSE	TRUE	FALSE	FALSE	Self	0	0
Scan: 33818 Run: Y:\proj\prosit\xl\raw_files_all_batches\L1_20210811_MxR_FDR_firstbatch_DSSOplate_D12.raw P1_LETHEEASVKM(15.994900)LPTYVR P2_LETHEEASVKM(15.994900)LPTYVR 9 9	Y:\proj\prosit\xl\raw_files_all_batches\L1_20210811_MxR_FDR_firstbatch_DSSOplate_D12.raw	33818	P35557		FALSE	P35557	P35557	FALSE	LETHEEASVKM(15.994900)LPTYVR	LETHEEASVKM(15.994900)LPTYVR	46	46	17	17	9	9	54	54	4	1	FALSE	TRUE	FALSE	FALSE	Self	0	0
Scan: 37578 Run: Y:\proj\prosit\xl\raw_files_all_batches\L1_20220110_MxR_FDR_fourthbatch_DSSOplate_B9_B10.raw P1_MNESDAWFEEKQQQFENLDQQLR P2_KELSANTAAFAK 10 0	Y:\proj\prosit\xl\raw_files_all_batches\L1_20220110_MxR_FDR_fourthbatch_DSSOplate_B9_B10.raw	37578	O60749		FALSE	O60749	O60749	FALSE	MNESDAWFEEKQQQFENLDQQLR	KELSANTAAFAK	298	334	23	12	10	0	307		4	1	FALSE	TRUE	FALSE	FALSE	Self	0	0
Scan: 37354 Run: Y:\proj\prosit\xl\raw_files_all_batches\L1_20220110_MxR_FDR_fourthbatch_DSSOplate_B11_B12.raw P1_QNGDLLQAAKC(57.021460)YEK P2_NSLEKILPQLK 9 4	Y:\proj\prosit\xl\raw_files_all_batches\L1_20220110_MxR_FDR_fourthbatch_DSSOplate_B11_B12.raw	37354	O14879		FALSE	O14879	O14879	FALSE	QNGDLLQAAKC(57.021460)YEK	NSLEKILPQLK	426	6	14	11	9	4	434	9	4	1	FALSE	TRUE	FALSE	FALSE	Self	0	0
Scan: 6997 Run: Y:\proj\prosit\xl\raw_files_all_batches\L1_20211118_MxR_thirdbatch_DSSOplate_F1_F2.raw P1_GRPKGSGTTRPK P2_DKPLKFK 3 4	Y:\proj\prosit\xl\raw_files_all_batches\L1_20211118_MxR_thirdbatch_DSSOplate_F1_F2.raw	6997	P51608		FALSE	P51608	P51608	FALSE	GRPKGSGTTRPK	DKPLKFK	188	22	12	7	3	4	190	25	5	1	FALSE	TRUE	FALSE	FALSE	Self	0	0
Scan: 28705 Run: Y:\proj\prosit\xl\raw_files_all_batches\L1_20211118_MxR_thirdbatch_DSSOplate_C11_C12_212733.raw P1_GLKTC(57.021460)K P2_EVVKPLLVSTLGEKSGK 2 13	Y:\proj\prosit\xl\raw_files_all_batches\L1_20211118_MxR_thirdbatch_DSSOplate_C11_C12_212733.raw	28705	P51608		FALSE	P51608	P51608	FALSE	EVVKPLLVSTLGEKSGK	GLKTC(57.021460)K	317	334	17	6	13	2	329	335	4	1	FALSE	TRUE	FALSE	FALSE	Self	0	0
Scan: 28072 Run: Y:\proj\prosit\xl\raw_files_all_batches\L1_20220110_MxR_FDR_fourthbatch_DSSOplate_C9_C10.raw P1_TVKHPTLLQDPDLR P2_EDSSSTEFVEKR 2 10	Y:\proj\prosit\xl\raw_files_all_batches\L1_20220110_MxR_FDR_fourthbatch_DSSOplate_C9_C10.raw	28072	O60749		FALSE	O60749	O60749	FALSE	TVKHPTLLQDPDLR	EDSSSTEFVEKR	245	223	14	12	2	10	246	232	5	1	FALSE	TRUE	FALSE	FALSE	Self	0	0
Scan: 17035 Run: Y:\proj\prosit\xl\raw_files_all_batches\L1_20220110_MxR_FDR_fourthbatch_DSSOplate_C5_C6.raw P1_MIGIKK P2_AEKDNAEIR 4 2	Y:\proj\prosit\xl\raw_files_all_batches\L1_20220110_MxR_FDR_fourthbatch_DSSOplate_C5_C6.raw	17035	Q99832		FALSE	Q99832	Q99832	FALSE	AEKDNAEIR	MIGIKK	247	193	9	6	2	4	248	196	4	1	FALSE	TRUE	FALSE	FALSE	Self	0	0
Scan: 51643 Run: Y:\proj\prosit\xl\raw_files_all_batches\L1_20211004_MxR_secondbatch_DSSOplate_D1_D2.raw P1_KKEEGVIDSSDK P2_AMGPLVLTEVLFNEKIR 1 14	Y:\proj\prosit\xl\raw_files_all_batches\L1_20211004_MxR_secondbatch_DSSOplate_D1_D2.raw	51643	P55010		FALSE	P55010	P55010	FALSE	AMGPLVLTEVLFNEKIR	KKEEGVIDSSDK	273	249	17	12	14	1	286	249	4	1	FALSE	TRUE	FALSE	FALSE	Self	0	0
Scan: 12081 Run: Y:\proj\prosit\xl\raw_files_all_batches\L1_20211118_MxR_thirdbatch_DSSOplate_C11_C12_212733.raw P1_TC(57.021460)KSPGRK P2_EPAKTQPAVATAATAAEK 2 3	Y:\proj\prosit\xl\raw_files_all_batches\L1_20211118_MxR_thirdbatch_DSSOplate_C11_C12_212733.raw	12081	P51608		FALSE	P51608	P51608	FALSE	EPAKTQPAVATAATAAEK	TC(57.021460)KSPGRK	431	337	18	8	3	2	433	338	4	1	FALSE	TRUE	FALSE	FALSE	Self	0	0
Scan: 50252 Run: Y:\proj\prosit\xl\raw_files_all_batches\L1_20210811_MxR_FDR_firstbatch_DSSOplate_E11.raw P1_M(15.994900)HYISC(57.021460)IFQKC(57.021460)INFLK P2_ASDGFPVYQEKIIR 9 10	Y:\proj\prosit\xl\raw_files_all_batches\L1_20210811_MxR_FDR_firstbatch_DSSOplate_E11.raw	50252	Q8IV38		FALSE	Q8IV38	Q8IV38	FALSE	M(15.994900)HYISC(57.021460)IFQKC(57.021460)INFLK	ASDGFPVYQEKIIR	221	254	16	14	9	10	229	263	5	1	FALSE	TRUE	FALSE	FALSE	Self	0	0
Scan: 20429 Run: Y:\proj\prosit\xl\raw_files_all_batches\L1_20211118_MxR_thirdbatch_DSSOplate_D5_D6.raw P1_M(15.994900)LDHEYTTKEVFR P2_IYSKTQR 8 3	Y:\proj\prosit\xl\raw_files_all_batches\L1_20211118_MxR_thirdbatch_DSSOplate_D5_D6.raw	20429	Q969P6		FALSE	Q969P6	Q969P6	FALSE	M(15.994900)LDHEYTTKEVFR	IYSKTQR	98	578	13	7	8	3	105	580	5	1	FALSE	TRUE	FALSE	FALSE	Self	0	0
Scan: 2724 Run: Y:\proj\prosit\xl\raw_files_all_batches\L1_20211118_MxR_thirdbatch_DSSOplate_F3_F4.raw P1_YKHRGEGER P2_TC(57.021460)KSPGR 1 2	Y:\proj\prosit\xl\raw_files_all_batches\L1_20211118_MxR_thirdbatch_DSSOplate_F3_F4.raw	2724	P51608		FALSE	P51608	P51608	FALSE	YKHRGEGER	TC(57.021460)KSPGR	449	337	9	7	1	2	449	338	5	1	FALSE	TRUE	FALSE	FALSE	Self	0	0
Scan: 9637 Run: Y:\proj\prosit\xl\raw_files_all_batches\L1_20211118_MxR_thirdbatch_DSSOplate_E3_E4_212733.raw P1_HLKGQNK P2_FGGKYYQK 2 3	Y:\proj\prosit\xl\raw_files_all_batches\L1_20211118_MxR_thirdbatch_DSSOplate_E3_E4_212733.raw	9637	Q13325		FALSE	Q13325	Q13325	FALSE	FGGKYYQK	HLKGQNK	150	61	8	7	3	2	152	62	4	1	FALSE	TRUE	FALSE	FALSE	Self	0	0
Scan: 32842 Run: Y:\proj\prosit\xl\raw_files_all_batches\L1_20210811_MxR_FDR_firstbatch_DSSOplate_D12.raw P1_VMDLIC(57.021460)EKC(57.021460)MK P2_ERLDYYTKPQGLDK 7 7	Y:\proj\prosit\xl\raw_files_all_batches\L1_20210811_MxR_FDR_firstbatch_DSSOplate_D12.raw	32842	Q8IV38		FALSE	Q8IV38	Q8IV38	FALSE	ERLDYYTKPQGLDK	VMDLIC(57.021460)EKC(57.021460)MK	138	199	14	11	7	7	144	205	4	1	FALSE	TRUE	FALSE	FALSE	Self	0	0
Scan: 42433 Run: Y:\proj\prosit\xl\raw_files_all_batches\L1_20220110_MxR_FDR_fourthbatch_DSSOplate_D3_D4.raw P1_YLHVGYIVPPAPEKSIVGMTK P2_TVKHPTLLQDPDLR 13 2	Y:\proj\prosit\xl\raw_files_all_batches\L1_20220110_MxR_FDR_fourthbatch_DSSOplate_D3_D4.raw	42433	O60749		FALSE	O60749	O60749	FALSE	YLHVGYIVPPAPEKSIVGMTK	TVKHPTLLQDPDLR	197	245	21	14	13	2	209	246	5	1	FALSE	TRUE	FALSE	FALSE	Self	0	0
Scan: 5377 Run: Y:\proj\prosit\xl\raw_files_all_batches\L1_20211118_MxR_thirdbatch_DSSOplate_E11_E12.raw P1_KATHNRPK P2_FGGKYYQK 0 3	Y:\proj\prosit\xl\raw_files_all_batches\L1_20211118_MxR_thirdbatch_DSSOplate_E11_E12.raw	5377	Q13325		FALSE	Q13325	Q13325	FALSE	FGGKYYQK	KATHNRPK	150	301	8	8	3	0	152		5	1	FALSE	TRUE	FALSE	FALSE	Self	0	0
Scan: 23377 Run: Y:\proj\prosit\xl\raw_files_all_batches\L1_20220110_MxR_FDR_fourthbatch_DSSOplate_B11_B12.raw P1_M(15.994900)VNKAADAVNK P2_IESKSMSAPVIFDR 3 3	Y:\proj\prosit\xl\raw_files_all_batches\L1_20220110_MxR_FDR_fourthbatch_DSSOplate_B11_B12.raw	23377	O60749		FALSE	O60749	O60749	FALSE	IESKSMSAPVIFDR	M(15.994900)VNKAADAVNK	112	283	14	11	3	3	114	285	4	1	FALSE	TRUE	FALSE	FALSE	Self	0	0
Scan: 28333 Run: Y:\proj\prosit\xl\raw_files_all_batches\L1_20211118_MxR_thirdbatch_DSSOplate_B11_B12.raw P1_VLEKSPGK P2_EVVKPLLVSTLGEK 3 3	Y:\proj\prosit\xl\raw_files_all_batches\L1_20211118_MxR_thirdbatch_DSSOplate_B11_B12.raw	28333	P51608		FALSE	P51608	P51608	FALSE	EVVKPLLVSTLGEK	VLEKSPGK	317	211	14	8	3	3	319	213	4	1	FALSE	TRUE	FALSE	FALSE	Self	0	0
Scan: 43880 Run: Y:\proj\prosit\xl\raw_files_all_batches\L1_20220110_MxR_FDR_fourthbatch_DSSOplate_D3_D4.raw P1_YC(57.021460)NLQKYNGK P2_ILPQLKC(57.021460)HFTWNLFK 5 5	Y:\proj\prosit\xl\raw_files_all_batches\L1_20220110_MxR_FDR_fourthbatch_DSSOplate_D3_D4.raw	43880	O14879		FALSE	O14879	O14879	FALSE	ILPQLKC(57.021460)HFTWNLFK	YC(57.021460)NLQKYNGK	11	363	15	10	5	5	15	367	4	1	FALSE	TRUE	FALSE	FALSE	Self	0	0
Scan: 36920 Run: Y:\proj\prosit\xl\raw_files_all_batches\L1_20220110_MxR_FDR_fourthbatch_DSSOplate_E7_E8.raw P1_LLDVVHPAAKTLVDIAK P2_IHHSGAKVVLSK 9 6	Y:\proj\prosit\xl\raw_files_all_batches\L1_20220110_MxR_FDR_fourthbatch_DSSOplate_E7_E8.raw	36920	Q99832		FALSE	Q99832	Q99832	FALSE	LLDVVHPAAKTLVDIAK	IHHSGAKVVLSK	67	280	17	12	9	6	75	285	6	1	FALSE	TRUE	FALSE	FALSE	Self	0	0
Scan: 33539 Run: Y:\proj\prosit\xl\raw_files_all_batches\L1_20210811_MxR_FDR_firstbatch_DSSOplate_D11.raw P1_RGAESSGDM(15.994900)DVLLTHPSFTSESTKQPK P2_GETKFMGVC(57.021460)QLPSK 23 3	Y:\proj\prosit\xl\raw_files_all_batches\L1_20210811_MxR_FDR_firstbatch_DSSOplate_D11.raw	33539	P06746		FALSE	P06746	P06746	FALSE	RGAESSGDM(15.994900)DVLLTHPSFTSESTKQPK	GETKFMGVC(57.021460)QLPSK	182	230	27	14	23	3	204	232	5	1	FALSE	TRUE	FALSE	FALSE	Self	0	0
Scan: 36343 Run: Y:\proj\prosit\xl\raw_files_all_batches\L1_20210811_MxR_FDR_firstbatch_DSSOplate_D12.raw P1_LAGPLHKIITTTNLHPVK P2_DIYEKQQLEAAK 6 4	Y:\proj\prosit\xl\raw_files_all_batches\L1_20210811_MxR_FDR_firstbatch_DSSOplate_D12.raw	36343	Q8IV38		FALSE	Q8IV38	Q8IV38	FALSE	LAGPLHKIITTTNLHPVK	DIYEKQQLEAAK	159	361	18	12	6	4	164	364	5	1	FALSE	TRUE	FALSE	FALSE	Self	0	0
Scan: 34496 Run: Y:\proj\prosit\xl\raw_files_all_batches\L1_20211118_MxR_thirdbatch_DSSOplate_C7_C8.raw P1_NEFLGELQKK P2_DTDPDSKPFSLQETYEAKR 8 17	Y:\proj\prosit\xl\raw_files_all_batches\L1_20211118_MxR_thirdbatch_DSSOplate_C7_C8.raw	34496	Q9NVA2		FALSE	Q9NVA2	Q9NVA2	FALSE	DTDPDSKPFSLQETYEAKR	NEFLGELQKK	308	327	19	10	17	8	324	334	4	1	FALSE	TRUE	FALSE	FALSE	Self	0	0
Scan: 7687 Run: Y:\proj\prosit\xl\raw_files_all_batches\L1_20211118_MxR_thirdbatch_DSSOplate_E3_E4_212733.raw P1_SPKAPGTGR P2_EGKHEPVQPSAHHSAEPAEAGK 2 2	Y:\proj\prosit\xl\raw_files_all_batches\L1_20211118_MxR_thirdbatch_DSSOplate_E3_E4_212733.raw	7687	P51608		FALSE	P51608	P51608	FALSE	EGKHEPVQPSAHHSAEPAEAGK	SPKAPGTGR	39	177	22	9	2	2	40	178	5	1	FALSE	TRUE	FALSE	FALSE	Self	0	0
Scan: 34779 Run: Y:\proj\prosit\xl\raw_files_all_batches\L1_20211118_MxR_thirdbatch_DSSOplate_B11_B12.raw P1_IITEKAVFDVDK P2_IITEKAVFDVDK 4 4	Y:\proj\prosit\xl\raw_files_all_batches\L1_20211118_MxR_thirdbatch_DSSOplate_B11_B12.raw	34779	P55809		FALSE	P55809	P55809	FALSE	IITEKAVFDVDK	IITEKAVFDVDK	468	468	12	12	4	4	471	471	4	1	FALSE	TRUE	FALSE	FALSE	Self	0	0
Scan: 22548 Run: Y:\proj\prosit\xl\raw_files_all_batches\L1_20211004_MxR_secondbatch_DSSOplate_C5_212733.raw P1_FQEFQKK P2_AQMIQIKEATK 5 6	Y:\proj\prosit\xl\raw_files_all_batches\L1_20211004_MxR_secondbatch_DSSOplate_C5_212733.raw	22548	P09914		FALSE	P09914	P09914	FALSE	AQMIQIKEATK	FQEFQKK	296	386	11	7	6	5	301	390	4	1	FALSE	TRUE	FALSE	FALSE	Self	0	0
Scan: 23273 Run: Y:\proj\prosit\xl\raw_files_all_batches\L1_20211118_MxR_thirdbatch_DSSOplate_E7_E8.raw P1_MLDHEYTTKEVFRK P2_ADWKSR 8 3	Y:\proj\prosit\xl\raw_files_all_batches\L1_20211118_MxR_thirdbatch_DSSOplate_E7_E8.raw	23273	Q969P6		FALSE	Q969P6	Q969P6	FALSE	MLDHEYTTKEVFRK	ADWKSR	98	298	14	6	8	3	105	300	4	1	FALSE	TRUE	FALSE	FALSE	Self	0	0
Scan: 33570 Run: Y:\proj\prosit\xl\raw_files_all_batches\L1_20211118_MxR_thirdbatch_DSSOplate_E3_E4_212733.raw P1_QVALGTSKLNYLDPR P2_GRGDHPKMGMLK 7 6	Y:\proj\prosit\xl\raw_files_all_batches\L1_20211118_MxR_thirdbatch_DSSOplate_E3_E4_212733.raw	33570	Q969P6		FALSE	Q969P6	Q969P6	FALSE	QVALGTSKLNYLDPR	GRGDHPKMGMLK	548	198	15	12	7	6	554	203	4	1	FALSE	TRUE	FALSE	FALSE	Self	0	0
Scan: 21424 Run: Y:\proj\prosit\xl\raw_files_all_batches\L1_20211004_MxR_secondbatch_DSSOplate_C7.raw P1_GQNEEALKSLK P2_FQEFQKK 7 5	Y:\proj\prosit\xl\raw_files_all_batches\L1_20211004_MxR_secondbatch_DSSOplate_C7.raw	21424	P09914		FALSE	P09914	P09914	FALSE	GQNEEALKSLK	FQEFQKK	65	386	11	7	7	5	71	390	4	1	FALSE	TRUE	FALSE	FALSE	Self	0	0
Scan: 19903 Run: Y:\proj\prosit\xl\raw_files_all_batches\L1_20211118_MxR_thirdbatch_DSSOplate_F3_F4.raw P1_TKLTSALK P2_LENITDDHKHQIHYHYGR 1 8	Y:\proj\prosit\xl\raw_files_all_batches\L1_20211118_MxR_thirdbatch_DSSOplate_F3_F4.raw	19903	Q13325		FALSE	Q13325	Q13325	FALSE	LENITDDHKHQIHYHYGR	TKLTSALK	366	413	18	8	8	1	373	413	5	1	FALSE	TRUE	FALSE	FALSE	Self	0	0
Scan: 6468 Run: Y:\proj\prosit\xl\raw_files_all_batches\L1_20211118_MxR_thirdbatch_DSSOplate_E11_E12.raw P1_RKAEADPQAIPK P2_GRPKGSGTTRPK 1 3	Y:\proj\prosit\xl\raw_files_all_batches\L1_20211118_MxR_thirdbatch_DSSOplate_E11_E12.raw	6468	P51608		FALSE	P51608	P51608	FALSE	GRPKGSGTTRPK	RKAEADPQAIPK	188	254	12	12	3	1	190	254	5	1	FALSE	TRUE	FALSE	FALSE	Self	0	0
Scan: 39941 Run: Y:\proj\prosit\xl\raw_files_all_batches\L1_20211118_MxR_thirdbatch_DSSOplate_D1_D2.raw P1_YFVDKAAAR P2_NLQLFM(15.994900)ENKDPRDDLFDR 4 8	Y:\proj\prosit\xl\raw_files_all_batches\L1_20211118_MxR_thirdbatch_DSSOplate_D1_D2.raw	39941	Q969P6		FALSE	Q969P6	Q969P6	FALSE	NLQLFM(15.994900)ENKDPRDDLFDR	YFVDKAAAR	385	143	18	9	8	4	392	146	4	1	FALSE	TRUE	FALSE	FALSE	Self	0	0
Scan: 30315 Run: Y:\proj\prosit\xl\raw_files_all_batches\L1_20210806_MxR_FDR_firstbatch_DSSOplate_D4.raw P1_VMDLIC(57.021460)EKC(57.021460)MK P2_ASDGFPVYQEKIIR 7 10	Y:\proj\prosit\xl\raw_files_all_batches\L1_20210806_MxR_FDR_firstbatch_DSSOplate_D4.raw	30315	Q8IV38		FALSE	Q8IV38	Q8IV38	FALSE	ASDGFPVYQEKIIR	VMDLIC(57.021460)EKC(57.021460)MK	254	199	14	11	10	7	263	205	4	1	FALSE	TRUE	FALSE	FALSE	Self	0	0
Scan: 4646 Run: Y:\proj\prosit\xl\raw_files_all_batches\L1_20211118_MxR_thirdbatch_DSSOplate_D11_D12.raw P1_TC(57.021460)KSPGRK P2_EEKMPR 2 2	Y:\proj\prosit\xl\raw_files_all_batches\L1_20211118_MxR_thirdbatch_DSSOplate_D11_D12.raw	4646	P51608		FALSE	P51608	P51608	FALSE	TC(57.021460)KSPGRK	EEKMPR	337	414	8	6	2	2	338	415	5	1	FALSE	TRUE	FALSE	FALSE	Self	0	0
Scan: 12470 Run: Y:\proj\prosit\xl\raw_files_all_batches\L1_20211118_MxR_thirdbatch_DSSOplate_D9_D10.raw P1_VLSREEKQK P2_MGMLKR 6 4	Y:\proj\prosit\xl\raw_files_all_batches\L1_20211118_MxR_thirdbatch_DSSOplate_D9_D10.raw	12470	Q969P6		FALSE	Q969P6	Q969P6	FALSE	VLSREEKQK	MGMLKR	153	205	9	6	6	4	158	208	4	1	FALSE	TRUE	FALSE	FALSE	Self	0	0
Scan: 15273 Run: Y:\proj\prosit\xl\raw_files_all_batches\L1_20220110_MxR_FDR_fourthbatch_DSSOplate_D3_D4.raw P1_TATQLAVNKIK P2_KADKVEQR 8 0	Y:\proj\prosit\xl\raw_files_all_batches\L1_20220110_MxR_FDR_fourthbatch_DSSOplate_D3_D4.raw	15273	Q99832		FALSE	Q99832	Q99832	FALSE	TATQLAVNKIK	KADKVEQR	126	144	11	8	8	0	133		4	1	FALSE	TRUE	FALSE	FALSE	Self	0	0
Scan: 16684 Run: Y:\proj\prosit\xl\raw_files_all_batches\L1_20220110_MxR_FDR_fourthbatch_DSSOplate_C1_C2.raw P1_MVNKAADAVNK P2_EDSSSTEFVEKR 3 10	Y:\proj\prosit\xl\raw_files_all_batches\L1_20220110_MxR_FDR_fourthbatch_DSSOplate_C1_C2.raw	16684	O60749		FALSE	O60749	O60749	FALSE	EDSSSTEFVEKR	MVNKAADAVNK	223	283	12	11	10	3	232	285	4	1	FALSE	TRUE	FALSE	FALSE	Self	0	0
Scan: 29218 Run: Y:\proj\prosit\xl\raw_files_all_batches\L1_20220110_MxR_FDR_fourthbatch_DSSOplate_B11_B12.raw P1_SEVTKNSLEK P2_NSLEKILPQLK 4 4	Y:\proj\prosit\xl\raw_files_all_batches\L1_20220110_MxR_FDR_fourthbatch_DSSOplate_B11_B12.raw	29218	O14879		FALSE	O14879	O14879	FALSE	NSLEKILPQLK	SEVTKNSLEK	6	1	11	10	4	4	9	4	4	1	FALSE	TRUE	FALSE	FALSE	Self	0	0
Scan: 8101 Run: Y:\proj\prosit\xl\raw_files_all_batches\L1_20211118_MxR_thirdbatch_DSSOplate_E3_E4_212733.raw P1_EAEKELHEK P2_EAEKELHEK 3 3	Y:\proj\prosit\xl\raw_files_all_batches\L1_20211118_MxR_thirdbatch_DSSOplate_E3_E4_212733.raw	8101	Q9NVA2		FALSE	Q9NVA2	Q9NVA2	FALSE	EAEKELHEK	EAEKELHEK	357	357	9	9	3	3	359	359	4	1	FALSE	TRUE	FALSE	FALSE	Self	0	0
Scan: 33557 Run: Y:\proj\prosit\xl\raw_files_all_batches\L1_20220110_MxR_FDR_fourthbatch_DSSOplate_B11_B12.raw P1_QYAMDYSNKALEK P2_NSLEKILPQLK 8 4	Y:\proj\prosit\xl\raw_files_all_batches\L1_20220110_MxR_FDR_fourthbatch_DSSOplate_B11_B12.raw	33557	O14879		FALSE	O14879	O14879	FALSE	QYAMDYSNKALEK	NSLEKILPQLK	311	6	13	11	8	4	318	9	4	1	FALSE	TRUE	FALSE	FALSE	Self	0	0
Scan: 29234 Run: Y:\proj\prosit\xl\raw_files_all_batches\L1_20211118_MxR_thirdbatch_DSSOplate_D1_D2.raw P1_YYQKAK P2_LDDSDREGSVKSFSLGPLR 3 10	Y:\proj\prosit\xl\raw_files_all_batches\L1_20211118_MxR_thirdbatch_DSSOplate_D1_D2.raw	29234	Q13325		FALSE	Q13325	Q13325	FALSE	LDDSDREGSVKSFSLGPLR	YYQKAK	186	154	19	6	10	3	195	156	4	1	FALSE	TRUE	FALSE	FALSE	Self	0	0
Scan: 21044 Run: Y:\proj\prosit\xl\raw_files_all_batches\L1_20220110_MxR_FDR_fourthbatch_DSSOplate_B11_B12.raw P1_AADAVNKMTIK P2_AADAVNKMTIK 6 6	Y:\proj\prosit\xl\raw_files_all_batches\L1_20220110_MxR_FDR_fourthbatch_DSSOplate_B11_B12.raw	21044	O60749		FALSE	O60749	O60749	FALSE	AADAVNKMTIK	AADAVNKMTIK	287	287	11	11	6	6	292	292	4	1	FALSE	TRUE	FALSE	FALSE	Self	0	0
Scan: 11263 Run: Y:\proj\prosit\xl\raw_files_all_batches\L1_20220110_MxR_FDR_fourthbatch_DSSOplate_D7_D8.raw P1_YC(57.021460)NLQKYNGK P2_KSTDKEEIK 5 0	Y:\proj\prosit\xl\raw_files_all_batches\L1_20220110_MxR_FDR_fourthbatch_DSSOplate_D7_D8.raw	11263	O14879		FALSE	O14879	O14879	FALSE	YC(57.021460)NLQKYNGK	KSTDKEEIK	363	390	10	9	5	0	367		4	1	FALSE	TRUE	FALSE	FALSE	Self	0	0
Scan: 3189 Run: Y:\proj\prosit\xl\raw_files_all_batches\L1_20211118_MxR_thirdbatch_DSSOplate_E11_E12.raw P1_KATHNRPK P2_IGNVC(57.021460)KK 0 5	Y:\proj\prosit\xl\raw_files_all_batches\L1_20211118_MxR_thirdbatch_DSSOplate_E11_E12.raw	3189	Q13325		FALSE	Q13325	Q13325	FALSE	KATHNRPK	IGNVC(57.021460)KK	301	119	8	7	0	5		123	4	1	FALSE	TRUE	FALSE	FALSE	Self	0	0
Scan: 38891 Run: Y:\proj\prosit\xl\raw_files_all_batches\L1_20211118_MxR_thirdbatch_DSSOplate_C9_C10.raw P1_DSKIPEPPAGHQWK P2_AEDSIAAKILSYNR 2 7	Y:\proj\prosit\xl\raw_files_all_batches\L1_20211118_MxR_thirdbatch_DSSOplate_C9_C10.raw	38891	Q969P6		FALSE	Q969P6	Q969P6	FALSE	AEDSIAAKILSYNR	DSKIPEPPAGHQWK	443	224	14	14	7	2	449	225	4	1	FALSE	TRUE	FALSE	FALSE	Self	0	0
Scan: 31696 Run: Y:\proj\prosit\xl\raw_files_all_batches\L1_20220110_MxR_FDR_fourthbatch_DSSOplate_D11_D12.raw P1_KLHVSVEALVC(57.021460)HR P2_AADAVNKMTIK 0 6	Y:\proj\prosit\xl\raw_files_all_batches\L1_20220110_MxR_FDR_fourthbatch_DSSOplate_D11_D12.raw	31696	O60749		FALSE	O60749	O60749	FALSE	KLHVSVEALVC(57.021460)HR	AADAVNKMTIK	321	287	13	11	0	6		292	6	1	FALSE	TRUE	FALSE	FALSE	Self	0	0
Scan: 30214 Run: Y:\proj\prosit\xl\raw_files_all_batches\L1_20211118_MxR_thirdbatch_DSSOplate_C9_C10.raw P1_NLQLFMENKDPR P2_ADWKSR 8 3	Y:\proj\prosit\xl\raw_files_all_batches\L1_20211118_MxR_thirdbatch_DSSOplate_C9_C10.raw	30214	Q969P6		FALSE	Q969P6	Q969P6	FALSE	NLQLFMENKDPR	ADWKSR	385	298	12	6	8	3	392	300	4	1	FALSE	TRUE	FALSE	FALSE	Self	0	0
Scan: 35605 Run: Y:\proj\prosit\xl\raw_files_all_batches\L1_20211118_MxR_thirdbatch_DSSOplate_C5_C6.raw P1_YIM(15.994900)LNPC(57.021460)SKLK P2_ISIAWC(57.021460)KR 8 6	Y:\proj\prosit\xl\raw_files_all_batches\L1_20211118_MxR_thirdbatch_DSSOplate_C5_C6.raw	35605	Q969P6		FALSE	Q969P6	Q969P6	FALSE	YIM(15.994900)LNPC(57.021460)SKLK	ISIAWC(57.021460)KR	261	563	11	8	8	6	268	568	4	1	FALSE	TRUE	FALSE	FALSE	Self	0	0
Scan: 25335 Run: Y:\proj\prosit\xl\raw_files_all_batches\L1_20211118_MxR_thirdbatch_DSSOplate_E3_E4_212733.raw P1_KSENTAIHHYLEALK P2_IGNVC(57.021460)KK 0 5	Y:\proj\prosit\xl\raw_files_all_batches\L1_20211118_MxR_thirdbatch_DSSOplate_E3_E4_212733.raw	25335	Q13325		FALSE	Q13325	Q13325	FALSE	KSENTAIHHYLEALK	IGNVC(57.021460)KK	390	119	15	7	0	5		123	5	1	FALSE	TRUE	FALSE	FALSE	Self	0	0
Scan: 41756 Run: Y:\proj\prosit\xl\raw_files_all_batches\L1_20220110_MxR_FDR_fourthbatch_DSSOplate_C3_C4.raw P1_MTIKMNESDAWFEEK P2_DFEQISKTIR 3 6	Y:\proj\prosit\xl\raw_files_all_batches\L1_20220110_MxR_FDR_fourthbatch_DSSOplate_C3_C4.raw	41756	O60749		FALSE	O60749	O60749	FALSE	MTIKMNESDAWFEEK	DFEQISKTIR	294	462	15	10	3	6	296	467	4	1	FALSE	TRUE	FALSE	FALSE	Self	0	0
Scan: 19198 Run: Y:\proj\prosit\xl\raw_files_all_batches\L1_20211118_MxR_thirdbatch_DSSOplate_D3_D4.raw P1_KEM(15.994900)AVEER P2_IPEPPAGHQWKEVR 0 10	Y:\proj\prosit\xl\raw_files_all_batches\L1_20211118_MxR_thirdbatch_DSSOplate_D3_D4.raw	19198	Q969P6		FALSE	Q969P6	Q969P6	FALSE	IPEPPAGHQWKEVR	KEM(15.994900)AVEER	227	119	14	8	10	0	236		4	1	FALSE	TRUE	FALSE	FALSE	Self	0	0
Scan: 3181 Run: Y:\proj\prosit\xl\raw_files_all_batches\L1_20211118_MxR_thirdbatch_DSSOplate_E9_E10.raw P1_GRGDHPKM(15.994900)GM(15.994900)LK P2_AQGDGKSR 6 5	Y:\proj\prosit\xl\raw_files_all_batches\L1_20211118_MxR_thirdbatch_DSSOplate_E9_E10.raw	3181	Q969P6		FALSE	Q969P6	Q969P6	FALSE	GRGDHPKM(15.994900)GM(15.994900)LK	AQGDGKSR	198	509	12	8	6	5	203	513	5	1	FALSE	TRUE	FALSE	FALSE	Self	0	0
Scan: 20189 Run: Y:\proj\prosit\xl\raw_files_all_batches\L1_20211118_MxR_thirdbatch_DSSOplate_D11_D12.raw P1_RVLEKSPGK P2_AEGGGATTSTQVMVIKRPGR 4 15	Y:\proj\prosit\xl\raw_files_all_batches\L1_20211118_MxR_thirdbatch_DSSOplate_D11_D12.raw	20189	P51608		FALSE	P51608	P51608	FALSE	AEGGGATTSTQVMVIKRPGR	RVLEKSPGK	233	210	20	9	15	4	247	213	4	1	FALSE	TRUE	FALSE	FALSE	Self	0	0
Scan: 25841 Run: Y:\proj\prosit\xl\raw_files_all_batches\L1_20211118_MxR_thirdbatch_DSSOplate_C11_C12_212733.raw P1_SPGKLLVK P2_AEGGGATTSTQVMVIKRPGR 3 15	Y:\proj\prosit\xl\raw_files_all_batches\L1_20211118_MxR_thirdbatch_DSSOplate_C11_C12_212733.raw	25841	P51608		FALSE	P51608	P51608	FALSE	AEGGGATTSTQVMVIKRPGR	SPGKLLVK	233	215	20	8	15	3	247	217	5	1	FALSE	TRUE	FALSE	FALSE	Self	0	0
Scan: 29296 Run: Y:\proj\prosit\xl\raw_files_all_batches\L1_20211118_MxR_thirdbatch_DSSOplate_E9_E10.raw P1_LTSALKK P2_KSENTAIHHYLEALKVK 5 14	Y:\proj\prosit\xl\raw_files_all_batches\L1_20211118_MxR_thirdbatch_DSSOplate_E9_E10.raw	29296	Q13325		FALSE	Q13325	Q13325	FALSE	KSENTAIHHYLEALKVK	LTSALKK	390	415	17	7	14	5	403	419	5	1	FALSE	TRUE	FALSE	FALSE	Self	0	0
Scan: 19933 Run: Y:\proj\prosit\xl\raw_files_all_batches\L1_20220110_MxR_FDR_fourthbatch_DSSOplate_B11_B12.raw P1_KELSANTAAFAK P2_EDSSSTEFVEKR 0 10	Y:\proj\prosit\xl\raw_files_all_batches\L1_20220110_MxR_FDR_fourthbatch_DSSOplate_B11_B12.raw	19933	O60749		FALSE	O60749	O60749	FALSE	EDSSSTEFVEKR	KELSANTAAFAK	223	334	12	12	10	0	232		4	1	FALSE	TRUE	FALSE	FALSE	Self	0	0
Scan: 41140 Run: Y:\proj\prosit\xl\raw_files_all_batches\L1_20210806_MxR_FDR_firstbatch_DSSOplate_D3.raw P1_LVSGWVKPIIIGR P2_LVSGWVKPIIIGR 6 6	Y:\proj\prosit\xl\raw_files_all_batches\L1_20210806_MxR_FDR_firstbatch_DSSOplate_D3.raw	41140	O75874		FALSE	O75874	O75874	FALSE	LVSGWVKPIIIGR	LVSGWVKPIIIGR	119	119	13	13	6	6	124	124	4	1	FALSE	TRUE	FALSE	FALSE	Self	0	0
Scan: 34482 Run: Y:\proj\prosit\xl\raw_files_all_batches\L1_20210811_MxR_FDR_firstbatch_DSSOplate_E2.raw P1_RQEENHGKLDVNSNC(57.021460)VNEEQPEAEVGISQK P2_ASDGFPVYQEKIIR 7 10	Y:\proj\prosit\xl\raw_files_all_batches\L1_20210811_MxR_FDR_firstbatch_DSSOplate_E2.raw	34482	Q8IV38		FALSE	Q8IV38	Q8IV38	FALSE	RQEENHGKLDVNSNC(57.021460)VNEEQPEAEVGISQK	ASDGFPVYQEKIIR	375	254	30	14	7	10	381	263	5	1	FALSE	TRUE	FALSE	FALSE	Self	0	0
Scan: 48148 Run: Y:\proj\prosit\xl\raw_files_all_batches\L1_20211118_MxR_thirdbatch_DSSOplate_C9_C10.raw P1_TC(57.021460)KSPGR P2_ETVSIEVKEVVKPLLVSTLGEK 2 7	Y:\proj\prosit\xl\raw_files_all_batches\L1_20211118_MxR_thirdbatch_DSSOplate_C9_C10.raw	48148	P51608		FALSE	P51608	P51608	FALSE	ETVSIEVKEVVKPLLVSTLGEK	TC(57.021460)KSPGR	309	337	22	7	7	2	315	338	4	1	FALSE	TRUE	FALSE	FALSE	Self	0	0
Scan: 16991 Run: Y:\proj\prosit\xl\raw_files_all_batches\L1_20211004_MxR_secondbatch_DSSOplate_C3.raw P1_DKSINSLK P2_DKSINSLK 1 1	Y:\proj\prosit\xl\raw_files_all_batches\L1_20211004_MxR_secondbatch_DSSOplate_C3.raw	16991	P09914		FALSE	P09914	P09914	FALSE	DKSINSLK	DKSINSLK	415	415	8	8	1	1	415	415	4	1	FALSE	TRUE	FALSE	FALSE	Self	0	0
Scan: 18772 Run: Y:\proj\prosit\xl\raw_files_all_batches\L1_20220110_MxR_FDR_fourthbatch_DSSOplate_D9_D10.raw P1_KADKVEQR P2_GMDKLIVDGR 3 3	Y:\proj\prosit\xl\raw_files_all_batches\L1_20220110_MxR_FDR_fourthbatch_DSSOplate_D9_D10.raw	18772	Q99832		FALSE	Q99832	Q99832	FALSE	GMDKLIVDGR	KADKVEQR	43	144	10	8	3	3	45	146	4	1	FALSE	TRUE	FALSE	FALSE	Self	0	0
Scan: 24705 Run: Y:\proj\prosit\xl\raw_files_all_batches\L1_20211118_MxR_thirdbatch_DSSOplate_D9_D10.raw P1_TC(57.021460)KSPGRK P2_EVVKPLLVSTLGEKSGK 2 13	Y:\proj\prosit\xl\raw_files_all_batches\L1_20211118_MxR_thirdbatch_DSSOplate_D9_D10.raw	24705	P51608		FALSE	P51608	P51608	FALSE	EVVKPLLVSTLGEKSGK	TC(57.021460)KSPGRK	317	337	17	8	13	2	329	338	4	1	FALSE	TRUE	FALSE	FALSE	Self	0	0
Scan: 44555 Run: Y:\proj\prosit\xl\raw_files_all_batches\L1_20211004_MxR_secondbatch_DSSOplate_D1_D2.raw P1_DKSINSLK P2_ALQETPTSVLLHHQIGLC(57.021460)YKAQMIQIK 1 19	Y:\proj\prosit\xl\raw_files_all_batches\L1_20211004_MxR_secondbatch_DSSOplate_D1_D2.raw	44555	P09914		FALSE	P09914	P09914	FALSE	ALQETPTSVLLHHQIGLC(57.021460)YKAQMIQIK	DKSINSLK	276	415	27	8	19	1	294	415	6	1	FALSE	TRUE	FALSE	FALSE	Self	0	0
Scan: 38513 Run: Y:\proj\prosit\xl\raw_files_all_batches\L1_20220110_MxR_FDR_fourthbatch_DSSOplate_B5_B6.raw P1_VGGAEGTKLDDDFK P2_DSLDIEVKQNFIDPLQNLC(57.021460)EK 7 7	Y:\proj\prosit\xl\raw_files_all_batches\L1_20220110_MxR_FDR_fourthbatch_DSSOplate_B5_B6.raw	38513	Q99961		FALSE	Q99961	Q99961	FALSE	DSLDIEVKQNFIDPLQNLC(57.021460)EK	VGGAEGTKLDDDFK	128	20	21	14	7	7	134	26	4	1	FALSE	TRUE	FALSE	FALSE	Self	0	0
Scan: 28144 Run: Y:\proj\prosit\xl\raw_files_all_batches\L1_20211118_MxR_thirdbatch_DSSOplate_E5_E6.raw P1_KSENTAIHHYLEALK P2_FGGKYYQK 0 3	Y:\proj\prosit\xl\raw_files_all_batches\L1_20211118_MxR_thirdbatch_DSSOplate_E5_E6.raw	28144	Q13325		FALSE	Q13325	Q13325	FALSE	KSENTAIHHYLEALK	FGGKYYQK	390	150	15	8	0	3		152	5	1	FALSE	TRUE	FALSE	FALSE	Self	0	0
Scan: 18384 Run: Y:\proj\prosit\xl\raw_files_all_batches\L1_20211118_MxR_thirdbatch_DSSOplate_D5_D6.raw P1_SLDKC(57.021460)DFTEIHR P2_AQGDGKSR 3 5	Y:\proj\prosit\xl\raw_files_all_batches\L1_20211118_MxR_thirdbatch_DSSOplate_D5_D6.raw	18384	Q969P6		FALSE	Q969P6	Q969P6	FALSE	SLDKC(57.021460)DFTEIHR	AQGDGKSR	131	509	12	8	3	5	133	513	5	1	FALSE	TRUE	FALSE	FALSE	Self	0	0
Scan: 13191 Run: Y:\proj\prosit\xl\raw_files_all_batches\L1_20211118_MxR_thirdbatch_DSSOplate_E5_E6.raw P1_RVLEKSPGK P2_RKAEADPQAIPK 4 1	Y:\proj\prosit\xl\raw_files_all_batches\L1_20211118_MxR_thirdbatch_DSSOplate_E5_E6.raw	13191	P51608		FALSE	P51608	P51608	FALSE	RKAEADPQAIPK	RVLEKSPGK	254	210	12	9	1	4	254	213	4	1	FALSE	TRUE	FALSE	FALSE	Self	0	0
Scan: 46394 Run: Y:\proj\prosit\xl\raw_files_all_batches\L1_20211118_MxR_thirdbatch_DSSOplate_C7_C8.raw P1_VPVEKIYSK P2_LTTTSLNKHLQELMDGLTAK 4 7	Y:\proj\prosit\xl\raw_files_all_batches\L1_20211118_MxR_thirdbatch_DSSOplate_C7_C8.raw	46394	Q969P6		FALSE	Q969P6	Q969P6	FALSE	LTTTSLNKHLQELMDGLTAK	VPVEKIYSK	403	573	20	9	7	4	409	576	5	1	FALSE	TRUE	FALSE	FALSE	Self	0	0
Scan: 38265 Run: Y:\proj\prosit\xl\raw_files_all_batches\L1_20220110_MxR_FDR_fourthbatch_DSSOplate_C5_C6.raw P1_KELSANTAAFAK P2_ELSANTAAFAKSAAMLGNSEDHTALSR 0 10	Y:\proj\prosit\xl\raw_files_all_batches\L1_20220110_MxR_FDR_fourthbatch_DSSOplate_C5_C6.raw	38265	O60749		FALSE	O60749	O60749	FALSE	ELSANTAAFAKSAAMLGNSEDHTALSR	KELSANTAAFAK	335	334	27	12	10	0	344		4	1	FALSE	TRUE	FALSE	FALSE	Self	0	0
Scan: 19139 Run: Y:\proj\prosit\xl\raw_files_all_batches\L1_20211004_MxR_secondbatch_DSSOplate_C11_C12.raw P1_DKSINSLKK P2_AQM(15.994900)IQIKEATK 1 6	Y:\proj\prosit\xl\raw_files_all_batches\L1_20211004_MxR_secondbatch_DSSOplate_C11_C12.raw	19139	P09914		FALSE	P09914	P09914	FALSE	AQM(15.994900)IQIKEATK	DKSINSLKK	296	415	11	9	6	1	301	415	4	1	FALSE	TRUE	FALSE	FALSE	Self	0	0
Scan: 41963 Run: Y:\proj\prosit\xl\raw_files_all_batches\L1_20211118_MxR_thirdbatch_DSSOplate_C11_C12_212733.raw P1_NLQLFMENKDPRDDLFDR P2_EVIKSLDK 8 3	Y:\proj\prosit\xl\raw_files_all_batches\L1_20211118_MxR_thirdbatch_DSSOplate_C11_C12_212733.raw	41963	Q969P6		FALSE	Q969P6	Q969P6	FALSE	NLQLFMENKDPRDDLFDR	EVIKSLDK	385	127	18	8	8	3	392	129	5	1	FALSE	TRUE	FALSE	FALSE	Self	0	0
Scan: 43623 Run: Y:\proj\prosit\xl\raw_files_all_batches\L1_20211118_MxR_thirdbatch_DSSOplate_D7_D8.raw P1_IYSKTQR P2_HLQELMDGLTAKVFR 3 11	Y:\proj\prosit\xl\raw_files_all_batches\L1_20211118_MxR_thirdbatch_DSSOplate_D7_D8.raw	43623	Q969P6		FALSE	Q969P6	Q969P6	FALSE	HLQELMDGLTAKVFR	IYSKTQR	411	578	15	7	11	3	421	580	4	1	FALSE	TRUE	FALSE	FALSE	Self	0	0
Scan: 5673 Run: Y:\proj\prosit\xl\raw_files_all_batches\L1_20211118_MxR_thirdbatch_DSSOplate_E7_E8.raw P1_QAAEYYEKAQK P2_ATHNRPKGK 7 6	Y:\proj\prosit\xl\raw_files_all_batches\L1_20211118_MxR_thirdbatch_DSSOplate_E7_E8.raw	5673	Q13325		FALSE	Q13325	Q13325	FALSE	QAAEYYEKAQK	ATHNRPKGK	452	302	11	9	7	6	458	307	5	1	FALSE	TRUE	FALSE	FALSE	Self	0	0
Scan: 26537 Run: Y:\proj\prosit\xl\raw_files_all_batches\L1_20211118_MxR_thirdbatch_DSSOplate_D7_D8.raw P1_IYSKTQR P2_FRVPVEKIYSK 3 6	Y:\proj\prosit\xl\raw_files_all_batches\L1_20211118_MxR_thirdbatch_DSSOplate_D7_D8.raw	26537	Q969P6		FALSE	Q969P6	Q969P6	FALSE	FRVPVEKIYSK	IYSKTQR	571	578	11	7	6	3	576	580	4	1	FALSE	TRUE	FALSE	FALSE	Self	0	0
Scan: 13913 Run: Y:\proj\prosit\xl\raw_files_all_batches\L1_20211118_MxR_thirdbatch_DSSOplate_C5_C6.raw P1_LTSALKK P2_KLSSPSNYK 5 0	Y:\proj\prosit\xl\raw_files_all_batches\L1_20211118_MxR_thirdbatch_DSSOplate_C5_C6.raw	13913	Q13325		FALSE	Q13325	Q13325	FALSE	KLSSPSNYK	LTSALKK	125	415	9	7	0	5		419	4	1	FALSE	TRUE	FALSE	FALSE	Self	0	0
Scan: 27870 Run: Y:\proj\prosit\xl\raw_files_all_batches\L1_20211118_MxR_thirdbatch_DSSOplate_C1_C2.raw P1_TC(57.021460)KSPGR P2_EVVKPLLVSTLGEK 2 3	Y:\proj\prosit\xl\raw_files_all_batches\L1_20211118_MxR_thirdbatch_DSSOplate_C1_C2.raw	27870	P51608		FALSE	P51608	P51608	FALSE	EVVKPLLVSTLGEK	TC(57.021460)KSPGR	317	337	14	7	3	2	319	338	4	1	FALSE	TRUE	FALSE	FALSE	Self	0	0
Scan: 12749 Run: Y:\proj\prosit\xl\raw_files_all_batches\L1_20211118_MxR_thirdbatch_DSSOplate_C9_C10.raw P1_YFVDKAAAR P2_AQGDGKSR 4 5	Y:\proj\prosit\xl\raw_files_all_batches\L1_20211118_MxR_thirdbatch_DSSOplate_C9_C10.raw	12749	Q969P6		FALSE	Q969P6	Q969P6	FALSE	YFVDKAAAR	AQGDGKSR	143	509	9	8	4	5	146	513	4	1	FALSE	TRUE	FALSE	FALSE	Self	0	0
Scan: 21856 Run: Y:\proj\prosit\xl\raw_files_all_batches\L1_20220110_MxR_FDR_fourthbatch_DSSOplate_C7_C8.raw P1_VKVGKEDSSSTEFVEK P2_AADAVNKMTIK 1 6	Y:\proj\prosit\xl\raw_files_all_batches\L1_20220110_MxR_FDR_fourthbatch_DSSOplate_C7_C8.raw	21856	O60749		FALSE	O60749	O60749	FALSE	VKVGKEDSSSTEFVEK	AADAVNKMTIK	218	287	16	11	1	6	218	292	4	1	FALSE	TRUE	FALSE	FALSE	Self	0	0
Scan: 41355 Run: Y:\proj\prosit\xl\raw_files_all_batches\L1_20220110_MxR_FDR_fourthbatch_DSSOplate_C5_C6.raw P1_YLHVGYIVPPAPEKSIVGMTK P2_AADAVNKMTIK 13 6	Y:\proj\prosit\xl\raw_files_all_batches\L1_20220110_MxR_FDR_fourthbatch_DSSOplate_C5_C6.raw	41355	O60749		FALSE	O60749	O60749	FALSE	YLHVGYIVPPAPEKSIVGMTK	AADAVNKMTIK	197	287	21	11	13	6	209	292	5	1	FALSE	TRUE	FALSE	FALSE	Self	0	0
Scan: 32564 Run: Y:\proj\prosit\xl\raw_files_all_batches\L1_20211118_MxR_thirdbatch_DSSOplate_D7_D8.raw P1_TKLTSALK P2_LDDSDREGSVKSFSLGPLRK 1 10	Y:\proj\prosit\xl\raw_files_all_batches\L1_20211118_MxR_thirdbatch_DSSOplate_D7_D8.raw	32564	Q13325		FALSE	Q13325	Q13325	FALSE	LDDSDREGSVKSFSLGPLRK	TKLTSALK	186	413	20	8	10	1	195	413	6	1	FALSE	TRUE	FALSE	FALSE	Self	0	0
Scan: 32258 Run: Y:\proj\prosit\xl\raw_files_all_batches\L1_20211118_MxR_thirdbatch_DSSOplate_D1_D2.raw P1_RVLEKSPGK P2_EVVKPLLVSTLGEK 4 3	Y:\proj\prosit\xl\raw_files_all_batches\L1_20211118_MxR_thirdbatch_DSSOplate_D1_D2.raw	32258	P51608		FALSE	P51608	P51608	FALSE	EVVKPLLVSTLGEK	RVLEKSPGK	317	210	14	9	3	4	319	213	4	1	FALSE	TRUE	FALSE	FALSE	Self	0	0
Scan: 48531 Run: Y:\proj\prosit\xl\raw_files_all_batches\L1_20211004_MxR_secondbatch_DSSOplate_D3_D4.raw P1_NHKPFSLLPLR P2_LAEAQTYLDKVENIC(57.021460)K 2 9	Y:\proj\prosit\xl\raw_files_all_batches\L1_20211004_MxR_secondbatch_DSSOplate_D3_D4.raw	48531	P09914		FALSE	P09914	P09914	FALSE	LAEAQTYLDKVENIC(57.021460)K	NHKPFSLLPLR	110	196	16	11	9	2	118	197	5	1	FALSE	TRUE	FALSE	FALSE	Self	0	0
Scan: 45474 Run: Y:\proj\prosit\xl\raw_files_all_batches\L1_20211118_MxR_thirdbatch_DSSOplate_D3_D4.raw P1_GWALLKFGGK P2_EGSVKSFSLGPLRK 5 4	Y:\proj\prosit\xl\raw_files_all_batches\L1_20211118_MxR_thirdbatch_DSSOplate_D3_D4.raw	45474	Q13325		FALSE	Q13325	Q13325	FALSE	EGSVKSFSLGPLRK	GWALLKFGGK	192	144	14	10	4	5	195	148	5	1	FALSE	TRUE	FALSE	FALSE	Self	0	0
Scan: 25193 Run: Y:\proj\prosit\xl\raw_files_all_batches\L1_20211118_MxR_thirdbatch_DSSOplate_D9_D10.raw P1_SLDKC(57.021460)DFTEIHR P2_ADWKSR 3 3	Y:\proj\prosit\xl\raw_files_all_batches\L1_20211118_MxR_thirdbatch_DSSOplate_D9_D10.raw	25193	Q969P6		FALSE	Q969P6	Q969P6	FALSE	SLDKC(57.021460)DFTEIHR	ADWKSR	131	298	12	6	3	3	133	300	4	1	FALSE	TRUE	FALSE	FALSE	Self	0	0
Scan: 25159 Run: Y:\proj\prosit\xl\raw_files_all_batches\L1_20220110_MxR_FDR_fourthbatch_DSSOplate_C9_C10.raw P1_TVKHPTLLQDPDLR P2_AADAVNKM(15.994900)TIK 2 6	Y:\proj\prosit\xl\raw_files_all_batches\L1_20220110_MxR_FDR_fourthbatch_DSSOplate_C9_C10.raw	25159	O60749		FALSE	O60749	O60749	FALSE	TVKHPTLLQDPDLR	AADAVNKM(15.994900)TIK	245	287	14	11	2	6	246	292	5	1	FALSE	TRUE	FALSE	FALSE	Self	0	0
Scan: 19580 Run: Y:\proj\prosit\xl\raw_files_all_batches\L1_20211004_MxR_secondbatch_DSSOplate_D3_D4.raw P1_STNGDDHQVKDSLEQLR P2_EATKGQPR 9 3	Y:\proj\prosit\xl\raw_files_all_batches\L1_20211004_MxR_secondbatch_DSSOplate_D3_D4.raw	19580	P09914		FALSE	P09914	P09914	FALSE	STNGDDHQVKDSLEQLR	EATKGQPR	1	303	17	8	9	3	9	305	4	1	FALSE	TRUE	FALSE	FALSE	Self	0	0
Scan: 20273 Run: Y:\proj\prosit\xl\raw_files_all_batches\L1_20220110_MxR_FDR_fourthbatch_DSSOplate_C3_C4.raw P1_SC(57.021460)SSYELQQQSMKR P2_SC(57.021460)SSYELQQQSMKR 12 12	Y:\proj\prosit\xl\raw_files_all_batches\L1_20220110_MxR_FDR_fourthbatch_DSSOplate_C3_C4.raw	20273	P20309		FALSE	P20309	P20309	FALSE	SC(57.021460)SSYELQQQSMKR	SC(57.021460)SSYELQQQSMKR	288	288	14	14	12	12	299	299	4	1	FALSE	TRUE	FALSE	FALSE	Self	0	0
Scan: 25832 Run: Y:\proj\prosit\xl\raw_files_all_batches\L1_20211118_MxR_thirdbatch_DSSOplate_C9_C10.raw P1_SVLEKK P2_ISIAWC(57.021460)KR 4 6	Y:\proj\prosit\xl\raw_files_all_batches\L1_20211118_MxR_thirdbatch_DSSOplate_C9_C10.raw	25832	Q969P6		FALSE	Q969P6	Q969P6	FALSE	ISIAWC(57.021460)KR	SVLEKK	563	517	8	6	6	4	568	520	4	1	FALSE	TRUE	FALSE	FALSE	Self	0	0
Scan: 12449 Run: Y:\proj\prosit\xl\raw_files_all_batches\L1_20211118_MxR_thirdbatch_DSSOplate_C7_C8.raw P1_KEMAVEER P2_IYSKTQR 0 3	Y:\proj\prosit\xl\raw_files_all_batches\L1_20211118_MxR_thirdbatch_DSSOplate_C7_C8.raw	12449	Q969P6		FALSE	Q969P6	Q969P6	FALSE	KEMAVEER	IYSKTQR	119	578	8	7	0	3		580	4	1	FALSE	TRUE	FALSE	FALSE	Self	0	0
Scan: 22778 Run: Y:\proj\prosit\xl\raw_files_all_batches\L1_20211118_MxR_thirdbatch_DSSOplate_C7_C8.raw P1_SMQNLQTKIQAK P2_ADWKSR 7 3	Y:\proj\prosit\xl\raw_files_all_batches\L1_20211118_MxR_thirdbatch_DSSOplate_C7_C8.raw	22778	Q969P6		FALSE	Q969P6	Q969P6	FALSE	SMQNLQTKIQAK	ADWKSR	478	298	12	6	7	3	484	300	4	1	FALSE	TRUE	FALSE	FALSE	Self	0	0
Scan: 5037 Run: Y:\proj\prosit\xl\raw_files_all_batches\L1_20211118_MxR_thirdbatch_DSSOplate_D11_D12.raw P1_SVLEKKR P2_AQGDGKSR 4 5	Y:\proj\prosit\xl\raw_files_all_batches\L1_20211118_MxR_thirdbatch_DSSOplate_D11_D12.raw	5037	Q969P6		FALSE	Q969P6	Q969P6	FALSE	AQGDGKSR	SVLEKKR	509	517	8	7	5	4	513	520	4	1	FALSE	TRUE	FALSE	FALSE	Self	0	0
Scan: 13618 Run: Y:\proj\prosit\xl\raw_files_all_batches\L1_20211118_MxR_thirdbatch_DSSOplate_C5_C6.raw P1_IYSKTQR P2_EENKQVALGTSK 3 3	Y:\proj\prosit\xl\raw_files_all_batches\L1_20211118_MxR_thirdbatch_DSSOplate_C5_C6.raw	13618	Q969P6		FALSE	Q969P6	Q969P6	FALSE	EENKQVALGTSK	IYSKTQR	544	578	12	7	3	3	546	580	4	1	FALSE	TRUE	FALSE	FALSE	Self	0	0
Scan: 27272 Run: Y:\proj\prosit\xl\raw_files_all_batches\L1_20211118_MxR_thirdbatch_DSSOplate_D3_D4.raw P1_TC(57.021460)KSPGR P2_SAGKYDVYLINPQGKAFR 2 14	Y:\proj\prosit\xl\raw_files_all_batches\L1_20211118_MxR_thirdbatch_DSSOplate_D3_D4.raw	27272	P51608		FALSE	P51608	P51608	FALSE	SAGKYDVYLINPQGKAFR	TC(57.021460)KSPGR	115	337	18	7	14	2	128	338	4	1	FALSE	TRUE	FALSE	FALSE	Self	0	0
Scan: 20482 Run: Y:\proj\prosit\xl\raw_files_all_batches\L1_20211118_MxR_thirdbatch_DSSOplate_D5_D6.raw P1_YYNRVPVEKPVYK P2_IYSKTQR 8 3	Y:\proj\prosit\xl\raw_files_all_batches\L1_20211118_MxR_thirdbatch_DSSOplate_D5_D6.raw	20482	Q969P6		FALSE	Q969P6	Q969P6	FALSE	YYNRVPVEKPVYK	IYSKTQR	372	578	13	7	8	3	379	580	5	1	FALSE	TRUE	FALSE	FALSE	Self	0	0
Scan: 47426 Run: Y:\proj\prosit\xl\raw_files_all_batches\L1_20211118_MxR_thirdbatch_DSSOplate_D9_D10.raw P1_NSWNKALELLK P2_KALEVTPTSSFLHHQMGLC(57.021460)YR 4 0	Y:\proj\prosit\xl\raw_files_all_batches\L1_20211118_MxR_thirdbatch_DSSOplate_D9_D10.raw	47426	Q13325		FALSE	Q13325	Q13325	FALSE	KALEVTPTSSFLHHQMGLC(57.021460)YR	NSWNKALELLK	273	262	21	11	0	4		265	5	1	FALSE	TRUE	FALSE	FALSE	Self	0	0
Scan: 27480 Run: Y:\proj\prosit\xl\raw_files_all_batches\L1_20211118_MxR_thirdbatch_DSSOplate_E1_E2.raw P1_LTSALKK P2_KSENTAIHHYLEALK 5 0	Y:\proj\prosit\xl\raw_files_all_batches\L1_20211118_MxR_thirdbatch_DSSOplate_E1_E2.raw	27480	Q13325		FALSE	Q13325	Q13325	FALSE	KSENTAIHHYLEALK	LTSALKK	390	415	15	7	0	5		419	6	1	FALSE	TRUE	FALSE	FALSE	Self	0	0
Scan: 20563 Run: Y:\proj\prosit\xl\raw_files_all_batches\L1_20211118_MxR_thirdbatch_DSSOplate_D5_D6.raw P1_IYSKTQR P2_IPEPPAGHQWKEVR 3 10	Y:\proj\prosit\xl\raw_files_all_batches\L1_20211118_MxR_thirdbatch_DSSOplate_D5_D6.raw	20563	Q969P6		FALSE	Q969P6	Q969P6	FALSE	IPEPPAGHQWKEVR	IYSKTQR	227	578	14	7	10	3	236	580	5	1	FALSE	TRUE	FALSE	FALSE	Self	0	0
Scan: 39644 Run: Y:\proj\prosit\xl\raw_files_all_batches\L1_20210806_MxR_FDR_firstbatch_DSSOplate_C10.raw P1_MYQKGQETSTNPIASIFAWTR P2_DATNDQVTKDAAEAIK 3 8	Y:\proj\prosit\xl\raw_files_all_batches\L1_20210806_MxR_FDR_firstbatch_DSSOplate_C10.raw	39644	O75874		FALSE	O75874	O75874	FALSE	MYQKGQETSTNPIASIFAWTR	DATNDQVTKDAAEAIK	317	49	21	16	3	8	319	56	4	1	FALSE	TRUE	FALSE	FALSE	Self	0	0
Scan: 38891 Run: Y:\proj\prosit\xl\raw_files_all_batches\L1_20211118_MxR_thirdbatch_DSSOplate_D3_D4.raw P1_NEFLGELQKK P2_ELHEKFDLLK 8 4	Y:\proj\prosit\xl\raw_files_all_batches\L1_20211118_MxR_thirdbatch_DSSOplate_D3_D4.raw	38891	Q9NVA2		FALSE	Q9NVA2	Q9NVA2	FALSE	ELHEKFDLLK	NEFLGELQKK	361	327	10	10	4	8	364	334	5	1	FALSE	TRUE	FALSE	FALSE	Self	0	0
Scan: 35416 Run: Y:\proj\prosit\xl\raw_files_all_batches\L1_20211004_MxR_secondbatch_DSSOplate_C5_152127.raw P1_LDKMIR P2_GSVDKALELLK 2 4	Y:\proj\prosit\xl\raw_files_all_batches\L1_20211004_MxR_secondbatch_DSSOplate_C5_152127.raw	35416	P09914		FALSE	P09914	P09914	FALSE	GSVDKALELLK	LDKMIR	264	317	11	6	4	2	267	318	4	1	FALSE	TRUE	FALSE	FALSE	Self	0	0
Scan: 23495 Run: Y:\proj\prosit\xl\raw_files_all_batches\L1_20211004_MxR_secondbatch_DSSOplate_C3.raw P1_LDGFKLATK P2_DKSINSLK 4 1	Y:\proj\prosit\xl\raw_files_all_batches\L1_20211004_MxR_secondbatch_DSSOplate_C3.raw	23495	P09914		FALSE	P09914	P09914	FALSE	LDGFKLATK	DKSINSLK	187	415	9	8	4	1	190	415	4	1	FALSE	TRUE	FALSE	FALSE	Self	0	0
Scan: 20604 Run: Y:\proj\prosit\xl\raw_files_all_batches\L1_20210811_MxR_FDR_firstbatch_DSSOplate_E10.raw P1_HNVGVKC(57.021460)ATITPDEK P2_DAAEAIKK 5 6	Y:\proj\prosit\xl\raw_files_all_batches\L1_20210811_MxR_FDR_firstbatch_DSSOplate_E10.raw	20604	O75874		FALSE	O75874	O75874	FALSE	HNVGVKC(57.021460)ATITPDEK	DAAEAIKK	66	58	15	8	5	6	70	63	4	1	FALSE	TRUE	FALSE	FALSE	Self	0	0
Scan: 36914 Run: Y:\proj\prosit\xl\raw_files_all_batches\L1_20220110_MxR_FDR_fourthbatch_DSSOplate_C7_C8.raw P1_YLHVGYIVPPAPEKSIVGMTK P2_M(15.994900)VNKAADAVNK 13 3	Y:\proj\prosit\xl\raw_files_all_batches\L1_20220110_MxR_FDR_fourthbatch_DSSOplate_C7_C8.raw	36914	O60749		FALSE	O60749	O60749	FALSE	YLHVGYIVPPAPEKSIVGMTK	M(15.994900)VNKAADAVNK	197	283	21	11	13	3	209	285	4	1	FALSE	TRUE	FALSE	FALSE	Self	0	0
Scan: 24166 Run: Y:\proj\prosit\xl\raw_files_all_batches\L1_20220110_MxR_FDR_fourthbatch_DSSOplate_E7_E8.raw P1_IHHSGAKVVLSK P2_AKTC(57.021460)TFILR 6 1	Y:\proj\prosit\xl\raw_files_all_batches\L1_20220110_MxR_FDR_fourthbatch_DSSOplate_E7_E8.raw	24166	Q99832		FALSE	Q99832	Q99832	FALSE	IHHSGAKVVLSK	AKTC(57.021460)TFILR	280	366	12	9	6	1	285	366	5	1	FALSE	TRUE	FALSE	FALSE	Self	0	0
Scan: 27125 Run: Y:\proj\prosit\xl\raw_files_all_batches\L1_20220110_MxR_FDR_fourthbatch_DSSOplate_D1_D2.raw P1_M(15.994900)VNKAADAVNK P2_LIAAVKGVFDHR 3 5	Y:\proj\prosit\xl\raw_files_all_batches\L1_20220110_MxR_FDR_fourthbatch_DSSOplate_D1_D2.raw	27125	O60749		FALSE	O60749	O60749	FALSE	LIAAVKGVFDHR	M(15.994900)VNKAADAVNK	398	283	12	11	5	3	402	285	5	1	FALSE	TRUE	FALSE	FALSE	Self	0	0
Scan: 2727 Run: Y:\proj\prosit\xl\raw_files_all_batches\L1_20211118_MxR_thirdbatch_DSSOplate_F3_F4.raw P1_YKHRGEGER P2_TC(57.021460)KSPGR 1 2	Y:\proj\prosit\xl\raw_files_all_batches\L1_20211118_MxR_thirdbatch_DSSOplate_F3_F4.raw	2727	P51608		FALSE	P51608	P51608	FALSE	YKHRGEGER	TC(57.021460)KSPGR	449	337	9	7	1	2	449	338	4	1	FALSE	TRUE	FALSE	FALSE	Self	0	0
Scan: 29318 Run: Y:\proj\prosit\xl\raw_files_all_batches\L1_20211118_MxR_thirdbatch_DSSOplate_C7_C8.raw P1_LGEMWNNTAADDKQPGEK P2_IKGEHPGLSIGDVAK 12 1	Y:\proj\prosit\xl\raw_files_all_batches\L1_20211118_MxR_thirdbatch_DSSOplate_C7_C8.raw	29318	B2RPK0		FALSE	B2RPK0	B2RPK0	FALSE	LGEMWNNTAADDKQPGEK	IKGEHPGLSIGDVAK	128	112	18	15	12	1	139	112	4	1	FALSE	TRUE	FALSE	FALSE	Self	0	0
Scan: 8409 Run: Y:\proj\prosit\xl\raw_files_all_batches\L1_20211118_MxR_thirdbatch_DSSOplate_C5_C6.raw P1_VLEKSPGK P2_SPKAPGTGR 3 2	Y:\proj\prosit\xl\raw_files_all_batches\L1_20211118_MxR_thirdbatch_DSSOplate_C5_C6.raw	8409	P51608		FALSE	P51608	P51608	FALSE	SPKAPGTGR	VLEKSPGK	177	211	9	8	2	3	178	213	4	1	FALSE	TRUE	FALSE	FALSE	Self	0	0
Scan: 33501 Run: Y:\proj\prosit\xl\raw_files_all_batches\L1_20210806_MxR_FDR_firstbatch_DSSOplate_D4.raw P1_IGLKYFGDFEK P2_GETKFMGVC(57.021460)QLPSK 3 3	Y:\proj\prosit\xl\raw_files_all_batches\L1_20210806_MxR_FDR_firstbatch_DSSOplate_D4.raw	33501	P06746		FALSE	P06746	P06746	FALSE	GETKFMGVC(57.021460)QLPSK	IGLKYFGDFEK	230	137	14	11	3	3	232	139	4	1	FALSE	TRUE	FALSE	FALSE	Self	0	0
Scan: 42791 Run: Y:\proj\prosit\xl\raw_files_all_batches\L1_20220110_MxR_FDR_fourthbatch_DSSOplate_C5_C6.raw P1_LASKYLHVGYIVPPAPEK P2_IESKSMSAPVIFDR 3 3	Y:\proj\prosit\xl\raw_files_all_batches\L1_20220110_MxR_FDR_fourthbatch_DSSOplate_C5_C6.raw	42791	O60749		FALSE	O60749	O60749	FALSE	LASKYLHVGYIVPPAPEK	IESKSMSAPVIFDR	193	112	18	14	3	3	195	114	4	1	FALSE	TRUE	FALSE	FALSE	Self	0	0
Scan: 22691 Run: Y:\proj\prosit\xl\raw_files_all_batches\L1_20211118_MxR_thirdbatch_DSSOplate_B11_B12.raw P1_SVLEKK P2_LQEQLAQLSVQATDKEENK 4 14	Y:\proj\prosit\xl\raw_files_all_batches\L1_20211118_MxR_thirdbatch_DSSOplate_B11_B12.raw	22691	Q969P6		FALSE	Q969P6	Q969P6	FALSE	LQEQLAQLSVQATDKEENK	SVLEKK	529	517	19	6	14	4	542	520	4	1	FALSE	TRUE	FALSE	FALSE	Self	0	0
Scan: 39596 Run: Y:\proj\prosit\xl\raw_files_all_batches\L1_20220110_MxR_FDR_fourthbatch_DSSOplate_C9_C10.raw P1_TVKHPTLLQDPDLR P2_MTIKMNESDAWFEEK 2 3	Y:\proj\prosit\xl\raw_files_all_batches\L1_20220110_MxR_FDR_fourthbatch_DSSOplate_C9_C10.raw	39596	O60749		FALSE	O60749	O60749	FALSE	MTIKMNESDAWFEEK	TVKHPTLLQDPDLR	294	245	15	14	3	2	296	246	4	1	FALSE	TRUE	FALSE	FALSE	Self	0	0
Scan: 23941 Run: Y:\proj\prosit\xl\raw_files_all_batches\L1_20211118_MxR_thirdbatch_DSSOplate_E1_E2.raw P1_M(15.994900)LDHEYTTKEVFRK P2_EVIKSLDK 8 3	Y:\proj\prosit\xl\raw_files_all_batches\L1_20211118_MxR_thirdbatch_DSSOplate_E1_E2.raw	23941	Q969P6		FALSE	Q969P6	Q969P6	FALSE	M(15.994900)LDHEYTTKEVFRK	EVIKSLDK	98	127	14	8	8	3	105	129	5	1	FALSE	TRUE	FALSE	FALSE	Self	0	0
Scan: 9498 Run: Y:\proj\prosit\xl\raw_files_all_batches\L1_20211118_MxR_thirdbatch_DSSOplate_D7_D8.raw P1_VLSREEKQK P2_KEMAVEER 6 0	Y:\proj\prosit\xl\raw_files_all_batches\L1_20211118_MxR_thirdbatch_DSSOplate_D7_D8.raw	9498	Q969P6		FALSE	Q969P6	Q969P6	FALSE	VLSREEKQK	KEMAVEER	153	119	9	8	6	0	158		4	1	FALSE	TRUE	FALSE	FALSE	Self	0	0
Scan: 31349 Run: Y:\proj\prosit\xl\raw_files_all_batches\L1_20220110_MxR_FDR_fourthbatch_DSSOplate_C7_C8.raw P1_SEDTAVQHGLEGLSISKK P2_QYAMDYSNKALEK 16 8	Y:\proj\prosit\xl\raw_files_all_batches\L1_20220110_MxR_FDR_fourthbatch_DSSOplate_C7_C8.raw	31349	O14879		FALSE	O14879	O14879	FALSE	SEDTAVQHGLEGLSISKK	QYAMDYSNKALEK	373	311	18	13	16	8	388	318	4	1	FALSE	TRUE	FALSE	FALSE	Self	0	0
Scan: 17783 Run: Y:\proj\prosit\xl\raw_files_all_batches\L1_20220110_MxR_FDR_fourthbatch_DSSOplate_D7_D8.raw P1_KADKVEQR P2_GMDKLIVDGR 0 3	Y:\proj\prosit\xl\raw_files_all_batches\L1_20220110_MxR_FDR_fourthbatch_DSSOplate_D7_D8.raw	17783	Q99832		FALSE	Q99832	Q99832	FALSE	GMDKLIVDGR	KADKVEQR	43	144	10	8	3	0	45		4	1	FALSE	TRUE	FALSE	FALSE	Self	0	0
Scan: 18402 Run: Y:\proj\prosit\xl\raw_files_all_batches\L1_20211118_MxR_thirdbatch_DSSOplate_E9_E10.raw P1_RKAEADPQAIPKK P2_GRKPGSVVAAAAAEAK 11 2	Y:\proj\prosit\xl\raw_files_all_batches\L1_20211118_MxR_thirdbatch_DSSOplate_E9_E10.raw	18402	P51608		FALSE	P51608	P51608	FALSE	GRKPGSVVAAAAAEAK	RKAEADPQAIPKK	268	254	16	13	2	11	269	264	5	1	FALSE	TRUE	FALSE	FALSE	Self	0	0
Scan: 14245 Run: Y:\proj\prosit\xl\raw_files_all_batches\L1_20220110_MxR_FDR_fourthbatch_DSSOplate_C3_C4.raw P1_MVNKAADAVNK P2_IQQAKNEIR 3 4	Y:\proj\prosit\xl\raw_files_all_batches\L1_20220110_MxR_FDR_fourthbatch_DSSOplate_C3_C4.raw	14245	O60749		FALSE	O60749	O60749	FALSE	MVNKAADAVNK	IQQAKNEIR	283	442	11	9	3	4	285	445	4	1	FALSE	TRUE	FALSE	FALSE	Self	0	0
Scan: 29561 Run: Y:\proj\prosit\xl\raw_files_all_batches\L1_20211118_MxR_thirdbatch_DSSOplate_C9_C10.raw P1_QAAEYYEKAQK P2_LDDSDREGSVKSFSLGPLR 7 10	Y:\proj\prosit\xl\raw_files_all_batches\L1_20211118_MxR_thirdbatch_DSSOplate_C9_C10.raw	29561	Q13325		FALSE	Q13325	Q13325	FALSE	LDDSDREGSVKSFSLGPLR	QAAEYYEKAQK	186	452	19	11	10	7	195	458	4	1	FALSE	TRUE	FALSE	FALSE	Self	0	0
Scan: 40898 Run: Y:\proj\prosit\xl\raw_files_all_batches\L1_20211118_MxR_thirdbatch_DSSOplate_E7_E8.raw P1_LTTTSLNKHLQELMDGLTAK P2_ARAEHKAQGDGK 7 5	Y:\proj\prosit\xl\raw_files_all_batches\L1_20211118_MxR_thirdbatch_DSSOplate_E7_E8.raw	40898	Q969P6		FALSE	Q969P6	Q969P6	FALSE	LTTTSLNKHLQELMDGLTAK	ARAEHKAQGDGK	403	503	20	12	7	5	409	507	5	1	FALSE	TRUE	FALSE	FALSE	Self	0	0
Scan: 8192 Run: Y:\proj\prosit\xl\raw_files_all_batches\L1_20211118_MxR_thirdbatch_DSSOplate_D5_D6.raw P1_SKESSPK P2_RKAEADPQAIPK 1 1	Y:\proj\prosit\xl\raw_files_all_batches\L1_20211118_MxR_thirdbatch_DSSOplate_D5_D6.raw	8192	P51608		FALSE	P51608	P51608	FALSE	RKAEADPQAIPK	SKESSPK	254	345	12	7	1	1	254	345	4	1	FALSE	TRUE	FALSE	FALSE	Self	0	0
Scan: 10292 Run: Y:\proj\prosit\xl\raw_files_all_batches\L1_20220110_MxR_FDR_fourthbatch_DSSOplate_D9_D10.raw P1_VPEEDLKR P2_KADKVEQR 6 3	Y:\proj\prosit\xl\raw_files_all_batches\L1_20220110_MxR_FDR_fourthbatch_DSSOplate_D9_D10.raw	10292	Q99832		FALSE	Q99832	Q99832	FALSE	KADKVEQR	VPEEDLKR	144	313	8	8	3	6	146	318	5	1	FALSE	TRUE	FALSE	FALSE	Self	0	0
Scan: 20524 Run: Y:\proj\prosit\xl\raw_files_all_batches\L1_20211118_MxR_thirdbatch_DSSOplate_C3_C4.raw P1_SVLEKK P2_SMQNLQTKIQAK 4 7	Y:\proj\prosit\xl\raw_files_all_batches\L1_20211118_MxR_thirdbatch_DSSOplate_C3_C4.raw	20524	Q969P6		FALSE	Q969P6	Q969P6	FALSE	SMQNLQTKIQAK	SVLEKK	478	517	12	6	7	4	484	520	4	1	FALSE	TRUE	FALSE	FALSE	Self	0	0
Scan: 19344 Run: Y:\proj\prosit\xl\raw_files_all_batches\L1_20220118_MxR_FDR_fourthbatch_DSSOplate_E3_E4_remeasure2.raw P1_LISQQKAFFAK P2_LEKIHHSGAK 5 2	Y:\proj\prosit\xl\raw_files_all_batches\L1_20220118_MxR_FDR_fourthbatch_DSSOplate_E3_E4_remeasure2.raw	19344	Q99832		FALSE	Q99832	Q99832	FALSE	LISQQKAFFAK	LEKIHHSGAK	166	277	11	10	5	2	170	278	6	1	FALSE	TRUE	FALSE	FALSE	Self	0	0
Scan: 31160 Run: Y:\proj\prosit\xl\raw_files_all_batches\L1_20210811_MxR_FDR_firstbatch_DSSOplate_D11.raw P1_GTVQEAGTLLSSKNVR P2_ERLDYYTKPQGLDK 12 7	Y:\proj\prosit\xl\raw_files_all_batches\L1_20210811_MxR_FDR_firstbatch_DSSOplate_D11.raw	31160	Q8IV38		FALSE	Q8IV38	Q8IV38	FALSE	GTVQEAGTLLSSKNVR	ERLDYYTKPQGLDK	22	138	16	14	12	7	33	144	4	1	FALSE	TRUE	FALSE	FALSE	Self	0	0
Scan: 50920 Run: Y:\proj\prosit\xl\raw_files_all_batches\L1_20211118_MxR_thirdbatch_DSSOplate_D3_D4.raw P1_NLQLFM(15.994900)ENKDPRDDLFDR P2_LTTTSLNKHLQELMDGLTAK 8 7	Y:\proj\prosit\xl\raw_files_all_batches\L1_20211118_MxR_thirdbatch_DSSOplate_D3_D4.raw	50920	Q969P6		FALSE	Q969P6	Q969P6	FALSE	LTTTSLNKHLQELMDGLTAK	NLQLFM(15.994900)ENKDPRDDLFDR	403	385	20	18	7	8	409	392	5	1	FALSE	TRUE	FALSE	FALSE	Self	0	0
Scan: 38250 Run: Y:\proj\prosit\xl\raw_files_all_batches\L1_20211118_MxR_thirdbatch_DSSOplate_D7_D8.raw P1_GETAWQKFETAR P2_FRVPVEKIYSK 6 6	Y:\proj\prosit\xl\raw_files_all_batches\L1_20211118_MxR_thirdbatch_DSSOplate_D7_D8.raw	38250	Q969P6		FALSE	Q969P6	Q969P6	FALSE	GETAWQKFETAR	FRVPVEKIYSK	272	571	12	11	6	6	277	576	5	1	FALSE	TRUE	FALSE	FALSE	Self	0	0
Scan: 44258 Run: Y:\proj\prosit\xl\raw_files_all_batches\L1_20211118_MxR_thirdbatch_DSSOplate_C11_C12_212733.raw P1_NLQLFMENKDPR P2_KNFFNDWR 8 0	Y:\proj\prosit\xl\raw_files_all_batches\L1_20211118_MxR_thirdbatch_DSSOplate_C11_C12_212733.raw	44258	Q969P6		FALSE	Q969P6	Q969P6	FALSE	NLQLFMENKDPR	KNFFNDWR	385	111	12	8	8	0	392		4	1	FALSE	TRUE	FALSE	FALSE	Self	0	0
Scan: 32300 Run: Y:\proj\prosit\xl\raw_files_all_batches\L1_20211004_MxR_secondbatch_DSSOplate_C4_212733.raw P1_DLSLNKLGIQTDDK P2_AAVVESHKLGGTC(57.021460)VNVGC(57.021460)VPK 5 7	Y:\proj\prosit\xl\raw_files_all_batches\L1_20211004_MxR_secondbatch_DSSOplate_C4_212733.raw	32300	P00390		FALSE	P00390	P00390	FALSE	AAVVESHKLGGTC(57.021460)VNVGC(57.021460)VPK	DLSLNKLGIQTDDK	89	340	21	14	7	5	95	344	4	1	FALSE	TRUE	FALSE	FALSE	Self	0	0
Scan: 39046 Run: Y:\proj\prosit\xl\raw_files_all_batches\L1_20220110_MxR_FDR_fourthbatch_DSSOplate_B9_B10.raw P1_QLC(57.021460)DNAGFDATNILNKLR P2_IKEIAVTVK 15 1	Y:\proj\prosit\xl\raw_files_all_batches\L1_20220110_MxR_FDR_fourthbatch_DSSOplate_B9_B10.raw	39046	Q99832		FALSE	Q99832	Q99832	FALSE	QLC(57.021460)DNAGFDATNILNKLR	IKEIAVTVK	447	135	18	9	15	1	461	135	4	1	FALSE	TRUE	FALSE	FALSE	Self	0	0
Scan: 24574 Run: Y:\proj\prosit\xl\raw_files_all_batches\L1_20211118_MxR_thirdbatch_DSSOplate_D9_D10.raw P1_SPGKLLVK P2_AEGGGATTSTQVMVIKRPGRK 3 15	Y:\proj\prosit\xl\raw_files_all_batches\L1_20211118_MxR_thirdbatch_DSSOplate_D9_D10.raw	24574	P51608		FALSE	P51608	P51608	FALSE	AEGGGATTSTQVMVIKRPGRK	SPGKLLVK	233	215	21	8	15	3	247	217	4	1	FALSE	TRUE	FALSE	FALSE	Self	0	0
Scan: 27917 Run: Y:\proj\prosit\xl\raw_files_all_batches\L1_20220110_MxR_FDR_fourthbatch_DSSOplate_B11_B12.raw P1_WEDAQITLLKK P2_VGKEDSSSTEFVEK 9 2	Y:\proj\prosit\xl\raw_files_all_batches\L1_20220110_MxR_FDR_fourthbatch_DSSOplate_B11_B12.raw	27917	O60749		FALSE	O60749	O60749	FALSE	VGKEDSSSTEFVEK	WEDAQITLLKK	220	416	14	11	2	9	221	424	4	1	FALSE	TRUE	FALSE	FALSE	Self	0	0
Scan: 35390 Run: Y:\proj\prosit\xl\raw_files_all_batches\L1_20211118_MxR_thirdbatch_DSSOplate_C1_C2.raw P1_EVIKSLDK P2_AEDSIAAKILSYNR 3 7	Y:\proj\prosit\xl\raw_files_all_batches\L1_20211118_MxR_thirdbatch_DSSOplate_C1_C2.raw	35390	Q969P6		FALSE	Q969P6	Q969P6	FALSE	AEDSIAAKILSYNR	EVIKSLDK	443	127	14	8	7	3	449	129	4	1	FALSE	TRUE	FALSE	FALSE	Self	0	0
Scan: 20269 Run: Y:\proj\prosit\xl\raw_files_all_batches\L1_20220110_MxR_FDR_fourthbatch_DSSOplate_C7_C8.raw P1_VGKEDSSSTEFVEK P2_EAEAKMMVANKPDK 2 4	Y:\proj\prosit\xl\raw_files_all_batches\L1_20220110_MxR_FDR_fourthbatch_DSSOplate_C7_C8.raw	20269	O60749		FALSE	O60749	O60749	FALSE	EAEAKMMVANKPDK	VGKEDSSSTEFVEK	428	220	14	14	4	2	431	221	4	1	FALSE	TRUE	FALSE	FALSE	Self	0	0
Scan: 27705 Run: Y:\proj\prosit\xl\raw_files_all_batches\L1_20210806_MxR_FDR_firstbatch_DSSOplate_D2.raw P1_DIYEKQQLEAAK P2_ASDGFPVYQEKIIR 4 10	Y:\proj\prosit\xl\raw_files_all_batches\L1_20210806_MxR_FDR_firstbatch_DSSOplate_D2.raw	27705	Q8IV38		FALSE	Q8IV38	Q8IV38	FALSE	ASDGFPVYQEKIIR	DIYEKQQLEAAK	254	361	14	12	10	4	263	364	4	1	FALSE	TRUE	FALSE	FALSE	Self	0	0
Scan: 41680 Run: Y:\proj\prosit\xl\raw_files_all_batches\L1_20220110_MxR_FDR_fourthbatch_DSSOplate_D1_D2.raw P1_VTTKTSLSMFSK P2_FSDFLGLHSKLASK 3 9	Y:\proj\prosit\xl\raw_files_all_batches\L1_20220110_MxR_FDR_fourthbatch_DSSOplate_D1_D2.raw	41680	O60749		FALSE	O60749	O60749	FALSE	FSDFLGLHSKLASK	VTTKTSLSMFSK	183	163	14	12	9	3	191	165	4	1	FALSE	TRUE	FALSE	FALSE	Self	0	0
Scan: 51132 Run: Y:\proj\prosit\xl\raw_files_all_batches\L1_20220110_MxR_FDR_fourthbatch_DSSOplate_C3_C4.raw P1_LISQQKAFFAK P2_ATISNDGATILKLLDVVHPAAK 5 11	Y:\proj\prosit\xl\raw_files_all_batches\L1_20220110_MxR_FDR_fourthbatch_DSSOplate_C3_C4.raw	51132	Q99832		FALSE	Q99832	Q99832	FALSE	ATISNDGATILKLLDVVHPAAK	LISQQKAFFAK	55	166	22	11	11	5	65	170	5	1	FALSE	TRUE	FALSE	FALSE	Self	0	0
Scan: 38279 Run: Y:\proj\prosit\xl\raw_files_all_batches\L1_20210806_MxR_FDR_firstbatch_DSSOplate_D4.raw P1_LDTLIKSLLK P2_ASDGFPVYQEKIIR 5 10	Y:\proj\prosit\xl\raw_files_all_batches\L1_20210806_MxR_FDR_firstbatch_DSSOplate_D4.raw	38279	Q8IV38		FALSE	Q8IV38	Q8IV38	FALSE	ASDGFPVYQEKIIR	LDTLIKSLLK	254	242	14	10	10	5	263	246	4	1	FALSE	TRUE	FALSE	FALSE	Self	0	0
Scan: 2896 Run: Y:\proj\prosit\xl\raw_files_all_batches\L1_20211118_MxR_thirdbatch_DSSOplate_E11_E12.raw P1_YYQKAK P2_ATHNRPKGK 3 6	Y:\proj\prosit\xl\raw_files_all_batches\L1_20211118_MxR_thirdbatch_DSSOplate_E11_E12.raw	2896	Q13325		FALSE	Q13325	Q13325	FALSE	ATHNRPKGK	YYQKAK	302	154	9	6	6	3	307	156	5	1	FALSE	TRUE	FALSE	FALSE	Self	0	0
Scan: 23182 Run: Y:\proj\prosit\xl\raw_files_all_batches\L1_20211004_MxR_secondbatch_DSSOplate_D3_D4.raw P1_STNGDDHQVKDSLEQLR P2_AKAC(57.021460)FEK 9 1	Y:\proj\prosit\xl\raw_files_all_batches\L1_20211004_MxR_secondbatch_DSSOplate_D3_D4.raw	23182	P09914		FALSE	P09914	P09914	FALSE	STNGDDHQVKDSLEQLR	AKAC(57.021460)FEK	1	159	17	7	9	1	9	159	4	1	FALSE	TRUE	FALSE	FALSE	Self	0	0
Scan: 22766 Run: Y:\proj\prosit\xl\raw_files_all_batches\L1_20211004_MxR_secondbatch_DSSOplate_C11_C12.raw P1_SLKEAENLM(15.994900)QEEHDNQANVR P2_GQNEEALKSLK 2 7	Y:\proj\prosit\xl\raw_files_all_batches\L1_20211004_MxR_secondbatch_DSSOplate_C11_C12.raw	22766	P09914		FALSE	P09914	P09914	FALSE	SLKEAENLM(15.994900)QEEHDNQANVR	GQNEEALKSLK	73	65	20	11	2	7	74	71	5	1	FALSE	TRUE	FALSE	FALSE	Self	0	0
Scan: 29240 Run: Y:\proj\prosit\xl\raw_files_all_batches\L1_20211004_MxR_secondbatch_DSSOplate_C4_212733.raw P1_QTIGNSC(57.021460)KAC(57.021460)GYR P2_LQDMLDGFIKK 7 9	Y:\proj\prosit\xl\raw_files_all_batches\L1_20211004_MxR_secondbatch_DSSOplate_C4_212733.raw	29240	P55010		FALSE	P55010	P55010	FALSE	QTIGNSC(57.021460)KAC(57.021460)GYR	LQDMLDGFIKK	115	84	13	11	7	9	121	92	4	1	FALSE	TRUE	FALSE	FALSE	Self	0	0
Scan: 15896 Run: Y:\proj\prosit\xl\raw_files_all_batches\L1_20220110_MxR_FDR_fourthbatch_DSSOplate_D9_D10.raw P1_KYHNPK P2_IKEIAVTVK 0 1	Y:\proj\prosit\xl\raw_files_all_batches\L1_20220110_MxR_FDR_fourthbatch_DSSOplate_D9_D10.raw	15896	Q99832		FALSE	Q99832	Q99832	FALSE	IKEIAVTVK	KYHNPK	135	230	9	6	1	0	135		4	1	FALSE	TRUE	FALSE	FALSE	Self	0	0
Scan: 31719 Run: Y:\proj\prosit\xl\raw_files_all_batches\L1_20220110_MxR_FDR_fourthbatch_DSSOplate_C9_C10.raw P1_VGKEDSSSTEFVEK P2_LIAAVKGVFDHR 2 5	Y:\proj\prosit\xl\raw_files_all_batches\L1_20220110_MxR_FDR_fourthbatch_DSSOplate_C9_C10.raw	31719	O60749		FALSE	O60749	O60749	FALSE	VGKEDSSSTEFVEK	LIAAVKGVFDHR	220	398	14	12	2	5	221	402	5	1	FALSE	TRUE	FALSE	FALSE	Self	0	0
Scan: 4519 Run: Y:\proj\prosit\xl\raw_files_all_batches\L1_20211118_MxR_thirdbatch_DSSOplate_F3_F4.raw P1_GRPKGSGTTRPK P2_EGKHEPVQPSAHHSAEPAEAGK 3 2	Y:\proj\prosit\xl\raw_files_all_batches\L1_20211118_MxR_thirdbatch_DSSOplate_F3_F4.raw	4519	P51608		FALSE	P51608	P51608	FALSE	EGKHEPVQPSAHHSAEPAEAGK	GRPKGSGTTRPK	39	188	22	12	2	3	40	190	6	1	FALSE	TRUE	FALSE	FALSE	Self	0	0
Scan: 43372 Run: Y:\proj\prosit\xl\raw_files_all_batches\L1_20211004_MxR_secondbatch_DSSOplate_D11_D12.raw P1_DIVSGLKYVQHTYR P2_DIVSGLKYVQHTYR 6 6	Y:\proj\prosit\xl\raw_files_all_batches\L1_20211004_MxR_secondbatch_DSSOplate_D11_D12.raw	43372	P52566		FALSE	P52566	P52566	FALSE	DIVSGLKYVQHTYR	DIVSGLKYVQHTYR	117	117	14	14	6	6	122	122	4	1	FALSE	TRUE	FALSE	FALSE	Self	0	0
Scan: 32302 Run: Y:\proj\prosit\xl\raw_files_all_batches\L1_20211118_MxR_thirdbatch_DSSOplate_E9_E10.raw P1_TKLTSALK P2_KSENTAIHHYLEALKVK 1 14	Y:\proj\prosit\xl\raw_files_all_batches\L1_20211118_MxR_thirdbatch_DSSOplate_E9_E10.raw	32302	Q13325		FALSE	Q13325	Q13325	FALSE	KSENTAIHHYLEALKVK	TKLTSALK	390	413	17	8	14	1	403	413	5	1	FALSE	TRUE	FALSE	FALSE	Self	0	0
Scan: 21845 Run: Y:\proj\prosit\xl\raw_files_all_batches\L1_20211118_MxR_thirdbatch_DSSOplate_C7_C8.raw P1_LKEEAEK P2_ISIAWC(57.021460)KR 1 6	Y:\proj\prosit\xl\raw_files_all_batches\L1_20211118_MxR_thirdbatch_DSSOplate_C7_C8.raw	21845	Q969P6		FALSE	Q969P6	Q969P6	FALSE	ISIAWC(57.021460)KR	LKEEAEK	563	162	8	7	6	1	568	162	4	1	FALSE	TRUE	FALSE	FALSE	Self	0	0
Scan: 18165 Run: Y:\proj\prosit\xl\raw_files_all_batches\L1_20211118_MxR_thirdbatch_DSSOplate_D7_D8.raw P1_KAEADPQAIPKK P2_AEGGGATTSTQVM(15.994900)VIKRPGR 10 15	Y:\proj\prosit\xl\raw_files_all_batches\L1_20211118_MxR_thirdbatch_DSSOplate_D7_D8.raw	18165	P51608		FALSE	P51608	P51608	FALSE	AEGGGATTSTQVM(15.994900)VIKRPGR	KAEADPQAIPKK	233	255	20	12	15	10	247	264	5	1	FALSE	TRUE	FALSE	FALSE	Self	0	0
Scan: 26620 Run: Y:\proj\prosit\xl\raw_files_all_batches\L1_20211004_MxR_secondbatch_DSSOplate_C11_C12.raw P1_SLKEAENLM(15.994900)QEEHDNQANVR P2_LDGFKLATK 2 4	Y:\proj\prosit\xl\raw_files_all_batches\L1_20211004_MxR_secondbatch_DSSOplate_C11_C12.raw	26620	P09914		FALSE	P09914	P09914	FALSE	SLKEAENLM(15.994900)QEEHDNQANVR	LDGFKLATK	73	187	20	9	2	4	74	190	5	1	FALSE	TRUE	FALSE	FALSE	Self	0	0
Scan: 18852 Run: Y:\proj\prosit\xl\raw_files_all_batches\L1_20211004_MxR_secondbatch_DSSOplate_D1_D2.raw P1_VENIC(57.021460)KK P2_SLKEAENLM(15.994900)QEEHDNQANVR 5 2	Y:\proj\prosit\xl\raw_files_all_batches\L1_20211004_MxR_secondbatch_DSSOplate_D1_D2.raw	18852	P09914		FALSE	P09914	P09914	FALSE	SLKEAENLM(15.994900)QEEHDNQANVR	VENIC(57.021460)KK	73	120	20	7	2	5	74	124	5	1	FALSE	TRUE	FALSE	FALSE	Self	0	0
Scan: 37782 Run: Y:\proj\prosit\xl\raw_files_all_batches\L1_20211118_MxR_thirdbatch_DSSOplate_D3_D4.raw P1_NLQLFMENKDPRDDLFDR P2_IYSKTQR 8 3	Y:\proj\prosit\xl\raw_files_all_batches\L1_20211118_MxR_thirdbatch_DSSOplate_D3_D4.raw	37782	Q969P6		FALSE	Q969P6	Q969P6	FALSE	NLQLFMENKDPRDDLFDR	IYSKTQR	385	578	18	7	8	3	392	580	5	1	FALSE	TRUE	FALSE	FALSE	Self	0	0
Scan: 9896 Run: Y:\proj\prosit\xl\raw_files_all_batches\L1_20211118_MxR_thirdbatch_DSSOplate_C11_C12_212733.raw P1_KEM(15.994900)AVEER P2_ADWKSR 0 3	Y:\proj\prosit\xl\raw_files_all_batches\L1_20211118_MxR_thirdbatch_DSSOplate_C11_C12_212733.raw	9896	Q969P6		FALSE	Q969P6	Q969P6	FALSE	KEM(15.994900)AVEER	ADWKSR	119	298	8	6	0	3		300	4	1	FALSE	TRUE	FALSE	FALSE	Self	0	0
Scan: 18157 Run: Y:\proj\prosit\xl\raw_files_all_batches\L1_20210811_MxR_FDR_firstbatch_DSSOplate_D12.raw P1_YFGDFEKR P2_SGAEAKK 6 5	Y:\proj\prosit\xl\raw_files_all_batches\L1_20210811_MxR_FDR_firstbatch_DSSOplate_D12.raw	18157	P06746		FALSE	P06746	P06746	FALSE	YFGDFEKR	SGAEAKK	141	54	8	7	6	5	146	58	4	1	FALSE	TRUE	FALSE	FALSE	Self	0	0
Scan: 25320 Run: Y:\proj\prosit\xl\raw_files_all_batches\L1_20220110_MxR_FDR_fourthbatch_DSSOplate_E7_E8.raw P1_YNFFTGC(57.021460)PKAK P2_IHHSGAKVVLSK 8 6	Y:\proj\prosit\xl\raw_files_all_batches\L1_20220110_MxR_FDR_fourthbatch_DSSOplate_E7_E8.raw	25320	Q99832		FALSE	Q99832	Q99832	FALSE	IHHSGAKVVLSK	YNFFTGC(57.021460)PKAK	280	357	12	11	6	8	285	364	4	1	FALSE	TRUE	FALSE	FALSE	Self	0	0
Scan: 42468 Run: Y:\proj\prosit\xl\raw_files_all_batches\L1_20220110_MxR_FDR_fourthbatch_DSSOplate_D3_D4.raw P1_YLHVGYIVPPAPEKSIVGMTK P2_TVKHPTLLQDPDLR 13 2	Y:\proj\prosit\xl\raw_files_all_batches\L1_20220110_MxR_FDR_fourthbatch_DSSOplate_D3_D4.raw	42468	O60749		FALSE	O60749	O60749	FALSE	YLHVGYIVPPAPEKSIVGMTK	TVKHPTLLQDPDLR	197	245	21	14	13	2	209	246	4	1	FALSE	TRUE	FALSE	FALSE	Self	0	0
Scan: 30940 Run: Y:\proj\prosit\xl\raw_files_all_batches\L1_20211118_MxR_thirdbatch_DSSOplate_D5_D6.raw P1_FRVPVEKIYSK P2_EVIKSLDK 6 3	Y:\proj\prosit\xl\raw_files_all_batches\L1_20211118_MxR_thirdbatch_DSSOplate_D5_D6.raw	30940	Q969P6		FALSE	Q969P6	Q969P6	FALSE	FRVPVEKIYSK	EVIKSLDK	571	127	11	8	6	3	576	129	4	1	FALSE	TRUE	FALSE	FALSE	Self	0	0
Scan: 48664 Run: Y:\proj\prosit\xl\raw_files_all_batches\L1_20211118_MxR_thirdbatch_DSSOplate_D7_D8.raw P1_MLDHEYTTKEVFR P2_LTTTSLNKHLQELMDGLTAK 8 7	Y:\proj\prosit\xl\raw_files_all_batches\L1_20211118_MxR_thirdbatch_DSSOplate_D7_D8.raw	48664	Q969P6		FALSE	Q969P6	Q969P6	FALSE	LTTTSLNKHLQELMDGLTAK	MLDHEYTTKEVFR	403	98	20	13	7	8	409	105	5	1	FALSE	TRUE	FALSE	FALSE	Self	0	0
Scan: 32366 Run: Y:\proj\prosit\xl\raw_files_all_batches\L1_20220110_MxR_FDR_fourthbatch_DSSOplate_E7_E8.raw P1_VDVTSKAVTEVLAR P2_DLKEIQHHLKK 5 2	Y:\proj\prosit\xl\raw_files_all_batches\L1_20220110_MxR_FDR_fourthbatch_DSSOplate_E7_E8.raw	32366	Q99961		FALSE	Q99961	Q99961	FALSE	VDVTSKAVTEVLAR	DLKEIQHHLKK	39	149	14	11	5	2	43	150	4	1	FALSE	TRUE	FALSE	FALSE	Self	0	0
Scan: 26437 Run: Y:\proj\prosit\xl\raw_files_all_batches\L1_20211004_MxR_secondbatch_DSSOplate_D9_D10.raw P1_KPTFEVAHLDLAR P2_C(57.021460)GGKNYER 0 3	Y:\proj\prosit\xl\raw_files_all_batches\L1_20211004_MxR_secondbatch_DSSOplate_D9_D10.raw	26437	P09914		FALSE	P09914	P09914	FALSE	KPTFEVAHLDLAR	C(57.021460)GGKNYER	335	151	13	8	0	3		153	5	1	FALSE	TRUE	FALSE	FALSE	Self	0	0
Scan: 29640 Run: Y:\proj\prosit\xl\raw_files_all_batches\L1_20220118_MxR_FDR_fourthbatch_DSSOplate_E3_E4_remeasure2.raw P1_KGDLDKAIELFQR P2_EVPDAEKQQSHQR 5 6	Y:\proj\prosit\xl\raw_files_all_batches\L1_20220118_MxR_FDR_fourthbatch_DSSOplate_E3_E4_remeasure2.raw	29640	O14879		FALSE	O14879	O14879	FALSE	EVPDAEKQQSHQR	KGDLDKAIELFQR	350	253	13	13	6	5	355	257	4	1	FALSE	TRUE	FALSE	FALSE	Self	0	0
Scan: 50287 Run: Y:\proj\prosit\xl\raw_files_all_batches\L1_20211004_MxR_secondbatch_DSSOplate_D1_D2.raw P1_SDVNAIIHYLKAIK P2_LDGFKLATK 10 4	Y:\proj\prosit\xl\raw_files_all_batches\L1_20211004_MxR_secondbatch_DSSOplate_D1_D2.raw	50287	P09914		FALSE	P09914	P09914	FALSE	SDVNAIIHYLKAIK	LDGFKLATK	393	187	14	9	10	4	402	190	4	1	FALSE	TRUE	FALSE	FALSE	Self	0	0
Scan: 43477 Run: Y:\proj\prosit\xl\raw_files_all_batches\L1_20220110_MxR_FDR_fourthbatch_DSSOplate_C11_C12.raw P1_SEVTKNSLEK P2_ILPQLKC(57.021460)HFTWNLFK 4 5	Y:\proj\prosit\xl\raw_files_all_batches\L1_20220110_MxR_FDR_fourthbatch_DSSOplate_C11_C12.raw	43477	O14879		FALSE	O14879	O14879	FALSE	ILPQLKC(57.021460)HFTWNLFK	SEVTKNSLEK	11	1	15	10	5	4	15	4	4	1	FALSE	TRUE	FALSE	FALSE	Self	0	0
Scan: 43123 Run: Y:\proj\prosit\xl\raw_files_all_batches\L1_20220110_MxR_FDR_fourthbatch_DSSOplate_B9_B10.raw P1_VDVTSKAVTEVLAR P2_QAVQILDELAEKLK 5 11	Y:\proj\prosit\xl\raw_files_all_batches\L1_20220110_MxR_FDR_fourthbatch_DSSOplate_B9_B10.raw	43123	Q99961		FALSE	Q99961	Q99961	FALSE	QAVQILDELAEKLK	VDVTSKAVTEVLAR	227	39	14	14	11	5	237	43	4	1	FALSE	TRUE	FALSE	FALSE	Self	0	0
Scan: 39802 Run: Y:\proj\prosit\xl\raw_files_all_batches\L1_20210806_MxR_FDR_firstbatch_DSSOplate_D6.raw P1_IGLKYFGDFEK P2_IDEFLATGKLR 3 8	Y:\proj\prosit\xl\raw_files_all_batches\L1_20210806_MxR_FDR_firstbatch_DSSOplate_D6.raw	39802	P06746		FALSE	P06746	P06746	FALSE	IDEFLATGKLR	IGLKYFGDFEK	72	137	11	11	8	3	79	139	4	1	FALSE	TRUE	FALSE	FALSE	Self	0	0
Scan: 19560 Run: Y:\proj\prosit\xl\raw_files_all_batches\L1_20220110_MxR_FDR_fourthbatch_DSSOplate_B11_B12.raw P1_VTTKTSLSMFSK P2_M(15.994900)VNKAADAVNK 3 3	Y:\proj\prosit\xl\raw_files_all_batches\L1_20220110_MxR_FDR_fourthbatch_DSSOplate_B11_B12.raw	19560	O60749		FALSE	O60749	O60749	FALSE	VTTKTSLSMFSK	M(15.994900)VNKAADAVNK	163	283	12	11	3	3	165	285	4	1	FALSE	TRUE	FALSE	FALSE	Self	0	0
Scan: 52194 Run: Y:\proj\prosit\xl\raw_files_all_batches\L1_20211118_MxR_thirdbatch_DSSOplate_E3_E4_212733.raw P1_LDDSDREGSVKSFSLGPLRK P2_LALYNLLAYVKHLK 10 10	Y:\proj\prosit\xl\raw_files_all_batches\L1_20211118_MxR_thirdbatch_DSSOplate_E3_E4_212733.raw	52194	Q13325		FALSE	Q13325	Q13325	FALSE	LDDSDREGSVKSFSLGPLRK	LALYNLLAYVKHLK	186	50	20	14	10	10	195	59	5	1	FALSE	TRUE	FALSE	FALSE	Self	0	0
Scan: 24257 Run: Y:\proj\prosit\xl\raw_files_all_batches\L1_20211118_MxR_thirdbatch_DSSOplate_C9_C10.raw P1_YEKDIAAYQAK P2_KLGEMWNNTAADDKQPGEK 2 0	Y:\proj\prosit\xl\raw_files_all_batches\L1_20211118_MxR_thirdbatch_DSSOplate_C9_C10.raw	24257	B2RPK0		FALSE	B2RPK0	B2RPK0	FALSE	KLGEMWNNTAADDKQPGEK	YEKDIAAYQAK	127	154	19	11	0	2		155	4	1	FALSE	TRUE	FALSE	FALSE	Self	0	0
Scan: 34452 Run: Y:\proj\prosit\xl\raw_files_all_batches\L1_20220110_MxR_FDR_fourthbatch_DSSOplate_D7_D8.raw P1_LLDVVHPAAKTLVDIAK P2_KADKVEQR 9 0	Y:\proj\prosit\xl\raw_files_all_batches\L1_20220110_MxR_FDR_fourthbatch_DSSOplate_D7_D8.raw	34452	Q99832		FALSE	Q99832	Q99832	FALSE	LLDVVHPAAKTLVDIAK	KADKVEQR	67	144	17	8	9	0	75		6	1	FALSE	TRUE	FALSE	FALSE	Self	0	0
Scan: 36245 Run: Y:\proj\prosit\xl\raw_files_all_batches\L1_20211118_MxR_thirdbatch_DSSOplate_D1_D2.raw P1_LQQEFGYC(57.021460)ILDGHQEKIGNFK P2_ADWKSR 15 3	Y:\proj\prosit\xl\raw_files_all_batches\L1_20211118_MxR_thirdbatch_DSSOplate_D1_D2.raw	36245	Q969P6		FALSE	Q969P6	Q969P6	FALSE	LQQEFGYC(57.021460)ILDGHQEKIGNFK	ADWKSR	169	298	21	6	15	3	183	300	5	1	FALSE	TRUE	FALSE	FALSE	Self	0	0
Scan: 24814 Run: Y:\proj\prosit\xl\raw_files_all_batches\L1_20210806_MxR_FDR_firstbatch_DSSOplate_D7.raw P1_SGAEAKK P2_IAEKIDEFLATGK 5 3	Y:\proj\prosit\xl\raw_files_all_batches\L1_20210806_MxR_FDR_firstbatch_DSSOplate_D7.raw	24814	P06746		FALSE	P06746	P06746	FALSE	IAEKIDEFLATGK	SGAEAKK	68	54	13	7	3	5	70	58	4	1	FALSE	TRUE	FALSE	FALSE	Self	0	0
Scan: 24388 Run: Y:\proj\prosit\xl\raw_files_all_batches\L1_20220110_MxR_FDR_fourthbatch_DSSOplate_D1_D2.raw P1_VLLGLKLQK P2_KSTDKEEIK 5 0	Y:\proj\prosit\xl\raw_files_all_batches\L1_20220110_MxR_FDR_fourthbatch_DSSOplate_D1_D2.raw	24388	O14879		FALSE	O14879	O14879	FALSE	KSTDKEEIK	VLLGLKLQK	390	210	9	9	0	5		214	5	1	FALSE	TRUE	FALSE	FALSE	Self	0	0
Scan: 14371 Run: Y:\proj\prosit\xl\raw_files_all_batches\L1_20211118_MxR_thirdbatch_DSSOplate_D3_D4.raw P1_KPGSVVAAAAAEAKK P2_ESSPKGR 13 4	Y:\proj\prosit\xl\raw_files_all_batches\L1_20211118_MxR_thirdbatch_DSSOplate_D3_D4.raw	14371	P51608		FALSE	P51608	P51608	FALSE	KPGSVVAAAAAEAKK	ESSPKGR	270	347	15	7	13	4	282	350	4	1	FALSE	TRUE	FALSE	FALSE	Self	0	0
Scan: 34179 Run: Y:\proj\prosit\xl\raw_files_all_batches\L1_20210811_MxR_FDR_firstbatch_DSSOplate_E8.raw P1_FDNTYSFIHAKK P2_FDNTYSFIHAKK 10 10	Y:\proj\prosit\xl\raw_files_all_batches\L1_20210811_MxR_FDR_firstbatch_DSSOplate_E8.raw	34179	O76054		FALSE	O76054	O76054	FALSE	FDNTYSFIHAKK	FDNTYSFIHAKK	364	364	12	12	10	10	373	373	5	1	FALSE	TRUE	FALSE	FALSE	Self	0	0
Scan: 33702 Run: Y:\proj\prosit\xl\raw_files_all_batches\L1_20211004_MxR_secondbatch_DSSOplate_D1_D2.raw P1_KPTFEVAHLDLAR P2_DKSINSLK 0 1	Y:\proj\prosit\xl\raw_files_all_batches\L1_20211004_MxR_secondbatch_DSSOplate_D1_D2.raw	33702	P09914		FALSE	P09914	P09914	FALSE	KPTFEVAHLDLAR	DKSINSLK	335	415	13	8	0	1		415	4	1	FALSE	TRUE	FALSE	FALSE	Self	0	0
Scan: 19820 Run: Y:\proj\prosit\xl\raw_files_all_batches\L1_20211118_MxR_thirdbatch_DSSOplate_D1_D2.raw P1_LKEEAEK P2_IPEPPAGHQWKEVR 1 10	Y:\proj\prosit\xl\raw_files_all_batches\L1_20211118_MxR_thirdbatch_DSSOplate_D1_D2.raw	19820	Q969P6		FALSE	Q969P6	Q969P6	FALSE	IPEPPAGHQWKEVR	LKEEAEK	227	162	14	7	10	1	236	162	4	1	FALSE	TRUE	FALSE	FALSE	Self	0	0
Scan: 11939 Run: Y:\proj\prosit\xl\raw_files_all_batches\L1_20211004_MxR_secondbatch_DSSOplate_D1_D2.raw P1_SINSLKK P2_C(57.021460)GGKNYER 5 3	Y:\proj\prosit\xl\raw_files_all_batches\L1_20211004_MxR_secondbatch_DSSOplate_D1_D2.raw	11939	P09914		FALSE	P09914	P09914	FALSE	C(57.021460)GGKNYER	SINSLKK	151	417	8	7	3	5	153	421	4	1	FALSE	TRUE	FALSE	FALSE	Self	0	0
Scan: 29543 Run: Y:\proj\prosit\xl\raw_files_all_batches\L1_20211118_MxR_thirdbatch_DSSOplate_D1_D2.raw P1_LEGEKR P2_LDDSDREGSVKSFSLGPLR 4 10	Y:\proj\prosit\xl\raw_files_all_batches\L1_20211118_MxR_thirdbatch_DSSOplate_D1_D2.raw	29543	Q13325		FALSE	Q13325	Q13325	FALSE	LDDSDREGSVKSFSLGPLR	LEGEKR	186	446	19	6	10	4	195	449	4	1	FALSE	TRUE	FALSE	FALSE	Self	0	0
Scan: 38648 Run: Y:\proj\prosit\xl\raw_files_all_batches\L1_20211118_MxR_thirdbatch_DSSOplate_C5_C6.raw P1_M(15.994900)GMLKR P2_IGNFKIEPPGLFR 4 4	Y:\proj\prosit\xl\raw_files_all_batches\L1_20211118_MxR_thirdbatch_DSSOplate_C5_C6.raw	38648	Q969P6		FALSE	Q969P6	Q969P6	FALSE	IGNFKIEPPGLFR	M(15.994900)GMLKR	185	205	13	6	4	4	188	208	4	1	FALSE	TRUE	FALSE	FALSE	Self	0	0
Scan: 21717 Run: Y:\proj\prosit\xl\raw_files_all_batches\L1_20211118_MxR_thirdbatch_DSSOplate_D11_D12.raw P1_KKELEEEVNNFQK P2_ADTIAKNELHK 1 5	Y:\proj\prosit\xl\raw_files_all_batches\L1_20211118_MxR_thirdbatch_DSSOplate_D11_D12.raw	21717	Q9NVA2		FALSE	Q9NVA2	Q9NVA2	FALSE	KKELEEEVNNFQK	ADTIAKNELHK	384	184	13	11	1	5	384	188	4	1	FALSE	TRUE	FALSE	FALSE	Self	0	0
Scan: 36065 Run: Y:\proj\prosit\xl\raw_files_all_batches\L1_20210811_MxR_FDR_firstbatch_DSSOplate_D11.raw P1_NVSQAIHKYNAYR P2_IAEKIDEFLATGK 7 3	Y:\proj\prosit\xl\raw_files_all_batches\L1_20210811_MxR_FDR_firstbatch_DSSOplate_D11.raw	36065	P06746		FALSE	P06746	P06746	FALSE	IAEKIDEFLATGK	NVSQAIHKYNAYR	68	27	13	13	3	7	70	33	5	1	FALSE	TRUE	FALSE	FALSE	Self	0	0
Scan: 50120 Run: Y:\proj\prosit\xl\raw_files_all_batches\L1_20211118_MxR_thirdbatch_DSSOplate_C3_C4.raw P1_VNIIPIIAKADTIAK P2_STLMDTLFNTKFESDPATHNEPGVR 8 10	Y:\proj\prosit\xl\raw_files_all_batches\L1_20211118_MxR_thirdbatch_DSSOplate_C3_C4.raw	50120	Q9NVA2		FALSE	Q9NVA2	Q9NVA2	FALSE	STLMDTLFNTKFESDPATHNEPGVR	VNIIPIIAKADTIAK	54	175	25	15	10	8	63	182	6	1	FALSE	TRUE	FALSE	FALSE	Self	0	0
Scan: 16708 Run: Y:\proj\prosit\xl\raw_files_all_batches\L1_20211118_MxR_thirdbatch_DSSOplate_F1_F2.raw P1_NELHKFK P2_NELHKFK 4 4	Y:\proj\prosit\xl\raw_files_all_batches\L1_20211118_MxR_thirdbatch_DSSOplate_F1_F2.raw	16708	Q9NVA2		FALSE	Q9NVA2	Q9NVA2	FALSE	NELHKFK	NELHKFK	190	190	7	7	4	4	193	193	4	1	FALSE	TRUE	FALSE	FALSE	Self	0	0
Scan: 10157 Run: Y:\proj\prosit\xl\raw_files_all_batches\L1_20211118_MxR_thirdbatch_DSSOplate_D3_D4.raw P1_EEKSEDQDLQGLK P2_DKKEEK 2 2	Y:\proj\prosit\xl\raw_files_all_batches\L1_20211118_MxR_thirdbatch_DSSOplate_D3_D4.raw	10157	P51608		FALSE	P51608	P51608	FALSE	EEKSEDQDLQGLK	DKKEEK	9	33	13	6	2	2	10	34	4	1	FALSE	TRUE	FALSE	FALSE	Self	0	0
Scan: 27446 Run: Y:\proj\prosit\xl\raw_files_all_batches\L1_20220110_MxR_FDR_fourthbatch_DSSOplate_B11_B12.raw P1_GKATISNDGATILK P2_AKTC(57.021460)TFILR 1 1	Y:\proj\prosit\xl\raw_files_all_batches\L1_20220110_MxR_FDR_fourthbatch_DSSOplate_B11_B12.raw	27446	Q99832		FALSE	Q99832	Q99832	FALSE	GKATISNDGATILK	AKTC(57.021460)TFILR	53	366	14	9	1	1	53	366	4	1	FALSE	TRUE	FALSE	FALSE	Self	0	0
Scan: 35941 Run: Y:\proj\prosit\xl\raw_files_all_batches\L1_20220110_MxR_FDR_fourthbatch_DSSOplate_B9_B10.raw P1_TATQLAVNKIK P2_IALLNVELELKAEK 8 10	Y:\proj\prosit\xl\raw_files_all_batches\L1_20220110_MxR_FDR_fourthbatch_DSSOplate_B9_B10.raw	35941	Q99832		FALSE	Q99832	Q99832	FALSE	IALLNVELELKAEK	TATQLAVNKIK	236	126	14	11	10	8	245	133	4	1	FALSE	TRUE	FALSE	FALSE	Self	0	0
Scan: 22801 Run: Y:\proj\prosit\xl\raw_files_all_batches\L1_20220110_MxR_FDR_fourthbatch_DSSOplate_C1_C2.raw P1_TATQLAVNKIK P2_EIAVTVKK 8 6	Y:\proj\prosit\xl\raw_files_all_batches\L1_20220110_MxR_FDR_fourthbatch_DSSOplate_C1_C2.raw	22801	Q99832		FALSE	Q99832	Q99832	FALSE	TATQLAVNKIK	EIAVTVKK	126	137	11	8	8	6	133	142	4	1	FALSE	TRUE	FALSE	FALSE	Self	0	0
Scan: 36360 Run: Y:\proj\prosit\xl\raw_files_all_batches\L1_20211118_MxR_thirdbatch_DSSOplate_C5_C6.raw P1_KNFFNDWR P2_ATPSTFEKSMQNLQTK 0 7	Y:\proj\prosit\xl\raw_files_all_batches\L1_20211118_MxR_thirdbatch_DSSOplate_C5_C6.raw	36360	Q969P6		FALSE	Q969P6	Q969P6	FALSE	ATPSTFEKSMQNLQTK	KNFFNDWR	470	111	16	8	7	0	476		4	1	FALSE	TRUE	FALSE	FALSE	Self	0	0
Scan: 14608 Run: Y:\proj\prosit\xl\raw_files_all_batches\L1_20211118_MxR_thirdbatch_DSSOplate_B9_B10.raw P1_EENKQVALGTSK P2_AGNEKEDGEAADTVGC(57.021460)C(57.021460)SLR 3 4	Y:\proj\prosit\xl\raw_files_all_batches\L1_20211118_MxR_thirdbatch_DSSOplate_B9_B10.raw	14608	Q969P6		FALSE	Q969P6	Q969P6	FALSE	AGNEKEDGEAADTVGC(57.021460)C(57.021460)SLR	EENKQVALGTSK	324	544	20	12	4	3	327	546	4	1	FALSE	TRUE	FALSE	FALSE	Self	0	0
Scan: 27127 Run: Y:\proj\prosit\xl\raw_files_all_batches\L1_20211118_MxR_thirdbatch_DSSOplate_E3_E4_212733.raw P1_LDDSDREGSVKSFSLGPLR P2_HLKGQNK 10 2	Y:\proj\prosit\xl\raw_files_all_batches\L1_20211118_MxR_thirdbatch_DSSOplate_E3_E4_212733.raw	27127	Q13325		FALSE	Q13325	Q13325	FALSE	LDDSDREGSVKSFSLGPLR	HLKGQNK	186	61	19	7	10	2	195	62	5	1	FALSE	TRUE	FALSE	FALSE	Self	0	0
Scan: 27427 Run: Y:\proj\prosit\xl\raw_files_all_batches\L1_20220110_MxR_FDR_fourthbatch_DSSOplate_E7_E8.raw P1_VGKEDSSSTEFVEK P2_KLHVSVEALVC(57.021460)HRK 2 0	Y:\proj\prosit\xl\raw_files_all_batches\L1_20220110_MxR_FDR_fourthbatch_DSSOplate_E7_E8.raw	27427	O60749		FALSE	O60749	O60749	FALSE	KLHVSVEALVC(57.021460)HRK	VGKEDSSSTEFVEK	321	220	14	14	0	2		221	5	1	FALSE	TRUE	FALSE	FALSE	Self	0	0
Scan: 20800 Run: Y:\proj\prosit\xl\raw_files_all_batches\L1_20211118_MxR_thirdbatch_DSSOplate_F1_F2.raw P1_KVEDKKK P2_ELHEKFDLLK 4 4	Y:\proj\prosit\xl\raw_files_all_batches\L1_20211118_MxR_thirdbatch_DSSOplate_F1_F2.raw	20800	Q9NVA2		FALSE	Q9NVA2	Q9NVA2	FALSE	ELHEKFDLLK	KVEDKKK	361	379	10	7	4	4	364	382	4	1	FALSE	TRUE	FALSE	FALSE	Self	0	0
Scan: 6616 Run: Y:\proj\prosit\xl\raw_files_all_batches\L1_20211118_MxR_thirdbatch_DSSOplate_D7_D8.raw P1_TC(57.021460)KSPGRK P2_AATSEGVQVKR 2 9	Y:\proj\prosit\xl\raw_files_all_batches\L1_20211118_MxR_thirdbatch_DSSOplate_D7_D8.raw	6616	P51608		FALSE	P51608	P51608	FALSE	AATSEGVQVKR	TC(57.021460)KSPGRK	200	337	11	8	9	2	208	338	4	1	FALSE	TRUE	FALSE	FALSE	Self	0	0
Scan: 47202 Run: Y:\proj\prosit\xl\raw_files_all_batches\L1_20220110_MxR_FDR_fourthbatch_DSSOplate_D11_D12.raw P1_FSDFLGLHSKLASK P2_FSDFLGLHSKLASK 9 9	Y:\proj\prosit\xl\raw_files_all_batches\L1_20220110_MxR_FDR_fourthbatch_DSSOplate_D11_D12.raw	47202	O60749		FALSE	O60749	O60749	FALSE	FSDFLGLHSKLASK	FSDFLGLHSKLASK	183	183	14	14	9	9	191	191	6	1	FALSE	TRUE	FALSE	FALSE	Self	0	0
Scan: 20499 Run: Y:\proj\prosit\xl\raw_files_all_batches\L1_20211118_MxR_thirdbatch_DSSOplate_D3_D4.raw P1_EEKSEDQDLQGLK P2_DKPLKFK 2 4	Y:\proj\prosit\xl\raw_files_all_batches\L1_20211118_MxR_thirdbatch_DSSOplate_D3_D4.raw	20499	P51608		FALSE	P51608	P51608	FALSE	EEKSEDQDLQGLK	DKPLKFK	9	22	13	7	2	4	10	25	4	1	FALSE	TRUE	FALSE	FALSE	Self	0	0
Scan: 11195 Run: Y:\proj\prosit\xl\raw_files_all_batches\L1_20211118_MxR_thirdbatch_DSSOplate_C7_C8.raw P1_EEKMPR P2_AVKESSIR 2 2	Y:\proj\prosit\xl\raw_files_all_batches\L1_20211118_MxR_thirdbatch_DSSOplate_C7_C8.raw	11195	P51608		FALSE	P51608	P51608	FALSE	AVKESSIR	EEKMPR	286	414	8	6	2	2	287	415	4	1	FALSE	TRUE	FALSE	FALSE	Self	0	0
Scan: 16420 Run: Y:\proj\prosit\xl\raw_files_all_batches\L1_20211004_MxR_secondbatch_DSSOplate_C4_212733.raw P1_LDKM(15.994900)IR P2_AQM(15.994900)IQIKEATK 2 6	Y:\proj\prosit\xl\raw_files_all_batches\L1_20211004_MxR_secondbatch_DSSOplate_C4_212733.raw	16420	P09914		FALSE	P09914	P09914	FALSE	AQM(15.994900)IQIKEATK	LDKM(15.994900)IR	296	317	11	6	6	2	301	318	4	1	FALSE	TRUE	FALSE	FALSE	Self	0	0
Scan: 16814 Run: Y:\proj\prosit\xl\raw_files_all_batches\L1_20211118_MxR_thirdbatch_DSSOplate_E3_E4_212733.raw P1_SLDKC(57.021460)DFTEIHR P2_AEHKAQGDGK 3 3	Y:\proj\prosit\xl\raw_files_all_batches\L1_20211118_MxR_thirdbatch_DSSOplate_E3_E4_212733.raw	16814	Q969P6		FALSE	Q969P6	Q969P6	FALSE	SLDKC(57.021460)DFTEIHR	AEHKAQGDGK	131	505	12	10	3	3	133	507	5	1	FALSE	TRUE	FALSE	FALSE	Self	0	0
Scan: 35623 Run: Y:\proj\prosit\xl\raw_files_all_batches\L1_20211118_MxR_thirdbatch_DSSOplate_C7_C8.raw P1_GWALLKFGGK P2_AKAAFEK 5 1	Y:\proj\prosit\xl\raw_files_all_batches\L1_20211118_MxR_thirdbatch_DSSOplate_C7_C8.raw	35623	Q13325		FALSE	Q13325	Q13325	FALSE	GWALLKFGGK	AKAAFEK	144	158	10	7	5	1	148	158	4	1	FALSE	TRUE	FALSE	FALSE	Self	0	0
Scan: 25151 Run: Y:\proj\prosit\xl\raw_files_all_batches\L1_20211118_MxR_thirdbatch_DSSOplate_D11_D12.raw P1_YYQKAK P2_LDDSDREGSVKSFSLGPLRK 3 10	Y:\proj\prosit\xl\raw_files_all_batches\L1_20211118_MxR_thirdbatch_DSSOplate_D11_D12.raw	25151	Q13325		FALSE	Q13325	Q13325	FALSE	LDDSDREGSVKSFSLGPLRK	YYQKAK	186	154	20	6	10	3	195	156	6	1	FALSE	TRUE	FALSE	FALSE	Self	0	0
Scan: 40143 Run: Y:\proj\prosit\xl\raw_files_all_batches\L1_20210811_MxR_FDR_firstbatch_DSSOplate_D9_remeasure.raw P1_LEKIRQDDTSSSINFLTR P2_IDEFLATGKLR 2 8	Y:\proj\prosit\xl\raw_files_all_batches\L1_20210811_MxR_FDR_firstbatch_DSSOplate_D9_remeasure.raw	40143	P06746		FALSE	P06746	P06746	FALSE	LEKIRQDDTSSSINFLTR	IDEFLATGKLR	84	72	18	11	2	8	85	79	4	1	FALSE	TRUE	FALSE	FALSE	Self	0	0
Scan: 25544 Run: Y:\proj\prosit\xl\raw_files_all_batches\L1_20220110_MxR_FDR_fourthbatch_DSSOplate_C11_C12.raw P1_IQQAKNEIREWEAK P2_AADAVNKMTIK 4 6	Y:\proj\prosit\xl\raw_files_all_batches\L1_20220110_MxR_FDR_fourthbatch_DSSOplate_C11_C12.raw	25544	O60749		FALSE	O60749	O60749	FALSE	IQQAKNEIREWEAK	AADAVNKMTIK	442	287	14	11	4	6	445	292	4	1	FALSE	TRUE	FALSE	FALSE	Self	0	0
Scan: 44449 Run: Y:\proj\prosit\xl\raw_files_all_batches\L1_20220110_MxR_FDR_fourthbatch_DSSOplate_C5_C6.raw P1_YLHVGYIVPPAPEKSIVGM(15.994900)TK P2_IESKSMSAPVIFDR 13 3	Y:\proj\prosit\xl\raw_files_all_batches\L1_20220110_MxR_FDR_fourthbatch_DSSOplate_C5_C6.raw	44449	O60749		FALSE	O60749	O60749	FALSE	YLHVGYIVPPAPEKSIVGM(15.994900)TK	IESKSMSAPVIFDR	197	112	21	14	13	3	209	114	4	1	FALSE	TRUE	FALSE	FALSE	Self	0	0
Scan: 42662 Run: Y:\proj\prosit\xl\raw_files_all_batches\L1_20211118_MxR_thirdbatch_DSSOplate_C9_C10.raw P1_LTTTSLNKHLQELMDGLTAK P2_KEM(15.994900)AVEER 7 0	Y:\proj\prosit\xl\raw_files_all_batches\L1_20211118_MxR_thirdbatch_DSSOplate_C9_C10.raw	42662	Q969P6		FALSE	Q969P6	Q969P6	FALSE	LTTTSLNKHLQELMDGLTAK	KEM(15.994900)AVEER	403	119	20	8	7	0	409		5	1	FALSE	TRUE	FALSE	FALSE	Self	0	0
Scan: 29411 Run: Y:\proj\prosit\xl\raw_files_all_batches\L1_20211118_MxR_thirdbatch_DSSOplate_E5_E6.raw P1_YYQKAK P2_SENTAIHHYLEALKVK 3 13	Y:\proj\prosit\xl\raw_files_all_batches\L1_20211118_MxR_thirdbatch_DSSOplate_E5_E6.raw	29411	Q13325		FALSE	Q13325	Q13325	FALSE	SENTAIHHYLEALKVK	YYQKAK	391	154	16	6	13	3	403	156	5	1	FALSE	TRUE	FALSE	FALSE	Self	0	0
Scan: 41237 Run: Y:\proj\prosit\xl\raw_files_all_batches\L1_20211118_MxR_thirdbatch_DSSOplate_E1_E2.raw P1_QLEHKGPYFAPPYEPLPDGVR P2_KNFFNDWRK 4 0	Y:\proj\prosit\xl\raw_files_all_batches\L1_20211118_MxR_thirdbatch_DSSOplate_E1_E2.raw	41237	Q969P6		FALSE	Q969P6	Q969P6	FALSE	QLEHKGPYFAPPYEPLPDGVR	KNFFNDWRK	54	111	21	9	4	0	57		5	1	FALSE	TRUE	FALSE	FALSE	Self	0	0
Scan: 7347 Run: Y:\proj\prosit\xl\raw_files_all_batches\L1_20211118_MxR_thirdbatch_DSSOplate_D11_D12.raw P1_LTSALKK P2_HLKGQNK 5 2	Y:\proj\prosit\xl\raw_files_all_batches\L1_20211118_MxR_thirdbatch_DSSOplate_D11_D12.raw	7347	Q13325		FALSE	Q13325	Q13325	FALSE	HLKGQNK	LTSALKK	61	415	7	7	2	5	62	419	4	1	FALSE	TRUE	FALSE	FALSE	Self	0	0
Scan: 40817 Run: Y:\proj\prosit\xl\raw_files_all_batches\L1_20210806_MxR_FDR_firstbatch_DSSOplate_D6.raw P1_LDTLIKSLLK P2_C(57.021460)INFLKDGENK 5 5	Y:\proj\prosit\xl\raw_files_all_batches\L1_20210806_MxR_FDR_firstbatch_DSSOplate_D6.raw	40817	Q8IV38		FALSE	Q8IV38	Q8IV38	FALSE	C(57.021460)INFLKDGENK	LDTLIKSLLK	231	242	11	10	5	5	235	246	4	1	FALSE	TRUE	FALSE	FALSE	Self	0	0
Scan: 50965 Run: Y:\proj\prosit\xl\raw_files_all_batches\L1_20211118_MxR_thirdbatch_DSSOplate_E5_E6.raw P1_LALYNLLAYVKHLK P2_HLKGQNK 10 2	Y:\proj\prosit\xl\raw_files_all_batches\L1_20211118_MxR_thirdbatch_DSSOplate_E5_E6.raw	50965	Q13325		FALSE	Q13325	Q13325	FALSE	LALYNLLAYVKHLK	HLKGQNK	50	61	14	7	10	2	59	62	5	1	FALSE	TRUE	FALSE	FALSE	Self	0	0
Scan: 49168 Run: Y:\proj\prosit\xl\raw_files_all_batches\L1_20211118_MxR_thirdbatch_DSSOplate_C5_C6.raw P1_EVIKSLDK P2_AVALYFIDKLALR 3 8	Y:\proj\prosit\xl\raw_files_all_batches\L1_20211118_MxR_thirdbatch_DSSOplate_C5_C6.raw	49168	Q969P6		FALSE	Q969P6	Q969P6	FALSE	AVALYFIDKLALR	EVIKSLDK	311	127	13	8	8	3	318	129	4	1	FALSE	TRUE	FALSE	FALSE	Self	0	0
Scan: 14569 Run: Y:\proj\prosit\xl\raw_files_all_batches\L1_20211118_MxR_thirdbatch_DSSOplate_D3_D4.raw P1_VPVEKIYSK P2_VLSREEKQK 4 6	Y:\proj\prosit\xl\raw_files_all_batches\L1_20211118_MxR_thirdbatch_DSSOplate_D3_D4.raw	14569	Q969P6		FALSE	Q969P6	Q969P6	FALSE	VLSREEKQK	VPVEKIYSK	153	573	9	9	6	4	158	576	4	1	FALSE	TRUE	FALSE	FALSE	Self	0	0
Scan: 33979 Run: Y:\proj\prosit\xl\raw_files_all_batches\L1_20211118_MxR_thirdbatch_DSSOplate_B9_B10.raw P1_MVKGMGGAMDLVSSAK P2_MVKGMGGAMDLVSSAK 2 2	Y:\proj\prosit\xl\raw_files_all_batches\L1_20211118_MxR_thirdbatch_DSSOplate_B9_B10.raw	33979	P55809		FALSE	P55809	P55809	FALSE	MVKGMGGAMDLVSSAK	MVKGMGGAMDLVSSAK	418	418	16	16	2	2	419	419	4	1	FALSE	TRUE	FALSE	FALSE	Self	0	0
Scan: 17061 Run: Y:\proj\prosit\xl\raw_files_all_batches\L1_20211118_MxR_thirdbatch_DSSOplate_F1_F2.raw P1_RKAEADPQAIPKK P2_KPGSVVAAAAAEAKKK 11 13	Y:\proj\prosit\xl\raw_files_all_batches\L1_20211118_MxR_thirdbatch_DSSOplate_F1_F2.raw	17061	P51608		FALSE	P51608	P51608	FALSE	KPGSVVAAAAAEAKKK	RKAEADPQAIPKK	270	254	16	13	13	11	282	264	5	1	FALSE	TRUE	FALSE	FALSE	Self	0	0
Scan: 20919 Run: Y:\proj\prosit\xl\raw_files_all_batches\L1_20211004_MxR_secondbatch_DSSOplate_C5_212733.raw P1_LDKM(15.994900)IR P2_AQMIQIKEATK 2 6	Y:\proj\prosit\xl\raw_files_all_batches\L1_20211004_MxR_secondbatch_DSSOplate_C5_212733.raw	20919	P09914		FALSE	P09914	P09914	FALSE	AQMIQIKEATK	LDKM(15.994900)IR	296	317	11	6	6	2	301	318	4	1	FALSE	TRUE	FALSE	FALSE	Self	0	0
Scan: 17161 Run: Y:\proj\prosit\xl\raw_files_all_batches\L1_20211118_MxR_thirdbatch_DSSOplate_C9_C10.raw P1_YFVDKAAAR P2_IYSKTQR 4 3	Y:\proj\prosit\xl\raw_files_all_batches\L1_20211118_MxR_thirdbatch_DSSOplate_C9_C10.raw	17161	Q969P6		FALSE	Q969P6	Q969P6	FALSE	YFVDKAAAR	IYSKTQR	143	578	9	7	4	3	146	580	4	1	FALSE	TRUE	FALSE	FALSE	Self	0	0
Scan: 24673 Run: Y:\proj\prosit\xl\raw_files_all_batches\L1_20220110_MxR_FDR_fourthbatch_DSSOplate_B11_B12.raw P1_TATQLAVNKIK P2_IKEIAVTVK 8 1	Y:\proj\prosit\xl\raw_files_all_batches\L1_20220110_MxR_FDR_fourthbatch_DSSOplate_B11_B12.raw	24673	Q99832		FALSE	Q99832	Q99832	FALSE	TATQLAVNKIK	IKEIAVTVK	126	135	11	9	8	1	133	135	4	1	FALSE	TRUE	FALSE	FALSE	Self	0	0
Scan: 29740 Run: Y:\proj\prosit\xl\raw_files_all_batches\L1_20211118_MxR_thirdbatch_DSSOplate_E5_E6.raw P1_SENTAIHHYLEALKVK P2_LEGEKR 13 4	Y:\proj\prosit\xl\raw_files_all_batches\L1_20211118_MxR_thirdbatch_DSSOplate_E5_E6.raw	29740	Q13325		FALSE	Q13325	Q13325	FALSE	SENTAIHHYLEALKVK	LEGEKR	391	446	16	6	13	4	403	449	5	1	FALSE	TRUE	FALSE	FALSE	Self	0	0
Scan: 18944 Run: Y:\proj\prosit\xl\raw_files_all_batches\L1_20211118_MxR_thirdbatch_DSSOplate_E1_E2.raw P1_RKAEADPQAIPKK P2_KPGSVVAAAAAEAK 11 0	Y:\proj\prosit\xl\raw_files_all_batches\L1_20211118_MxR_thirdbatch_DSSOplate_E1_E2.raw	18944	P51608		FALSE	P51608	P51608	FALSE	KPGSVVAAAAAEAK	RKAEADPQAIPKK	270	254	14	13	0	11		264	5	1	FALSE	TRUE	FALSE	FALSE	Self	0	0
Scan: 8628 Run: Y:\proj\prosit\xl\raw_files_all_batches\L1_20211118_MxR_thirdbatch_DSSOplate_C5_C6.raw P1_GGSLESDGC(57.021460)PKEPAK P2_EEKM(15.994900)PR 10 2	Y:\proj\prosit\xl\raw_files_all_batches\L1_20211118_MxR_thirdbatch_DSSOplate_C5_C6.raw	8628	P51608		FALSE	P51608	P51608	FALSE	GGSLESDGC(57.021460)PKEPAK	EEKM(15.994900)PR	420	414	15	6	10	2	429	415	4	1	FALSE	TRUE	FALSE	FALSE	Self	0	0
Scan: 8313 Run: Y:\proj\prosit\xl\raw_files_all_batches\L1_20211118_MxR_thirdbatch_DSSOplate_E7_E8.raw P1_EVIKSLDK P2_ARAEHKAQGDGK 3 5	Y:\proj\prosit\xl\raw_files_all_batches\L1_20211118_MxR_thirdbatch_DSSOplate_E7_E8.raw	8313	Q969P6		FALSE	Q969P6	Q969P6	FALSE	ARAEHKAQGDGK	EVIKSLDK	503	127	12	8	5	3	507	129	4	1	FALSE	TRUE	FALSE	FALSE	Self	0	0
Scan: 21995 Run: Y:\proj\prosit\xl\raw_files_all_batches\L1_20211118_MxR_thirdbatch_DSSOplate_F1_F2.raw P1_KSENTAIHHYLEALK P2_HLKGQNK 0 2	Y:\proj\prosit\xl\raw_files_all_batches\L1_20211118_MxR_thirdbatch_DSSOplate_F1_F2.raw	21995	Q13325		FALSE	Q13325	Q13325	FALSE	KSENTAIHHYLEALK	HLKGQNK	390	61	15	7	0	2		62	5	1	FALSE	TRUE	FALSE	FALSE	Self	0	0
Scan: 32456 Run: Y:\proj\prosit\xl\raw_files_all_batches\L1_20211118_MxR_thirdbatch_DSSOplate_C9_C10.raw P1_KNFFNDWR P2_EVIKSLDK 0 3	Y:\proj\prosit\xl\raw_files_all_batches\L1_20211118_MxR_thirdbatch_DSSOplate_C9_C10.raw	32456	Q969P6		FALSE	Q969P6	Q969P6	FALSE	EVIKSLDK	KNFFNDWR	127	111	8	8	3	0	129		4	1	FALSE	TRUE	FALSE	FALSE	Self	0	0
Scan: 33911 Run: Y:\proj\prosit\xl\raw_files_all_batches\L1_20211004_MxR_secondbatch_DSSOplate_B12.raw P1_VLLALKLQDEGQEAEGEK P2_LDGFKLATK 5 4	Y:\proj\prosit\xl\raw_files_all_batches\L1_20211004_MxR_secondbatch_DSSOplate_B12.raw	33911	P09914		FALSE	P09914	P09914	FALSE	VLLALKLQDEGQEAEGEK	LDGFKLATK	220	187	18	9	5	4	224	190	4	1	FALSE	TRUE	FALSE	FALSE	Self	0	0
Scan: 4225 Run: Y:\proj\prosit\xl\raw_files_all_batches\L1_20211118_MxR_thirdbatch_DSSOplate_E3_E4_212733.raw P1_LEGEKR P2_KLSTKR 4 4	Y:\proj\prosit\xl\raw_files_all_batches\L1_20211118_MxR_thirdbatch_DSSOplate_E3_E4_212733.raw	4225	Q13325		FALSE	Q13325	Q13325	FALSE	KLSTKR	LEGEKR	421	446	6	6	4	4	424	449	4	1	FALSE	TRUE	FALSE	FALSE	Self	0	0
Scan: 37385 Run: Y:\proj\prosit\xl\raw_files_all_batches\L1_20210811_MxR_FDR_firstbatch_DSSOplate_D11.raw P1_RGAESSGDMDVLLTHPSFTSESTKQPK P2_GETKFMGVC(57.021460)QLPSK 23 3	Y:\proj\prosit\xl\raw_files_all_batches\L1_20210811_MxR_FDR_firstbatch_DSSOplate_D11.raw	37385	P06746		FALSE	P06746	P06746	FALSE	RGAESSGDMDVLLTHPSFTSESTKQPK	GETKFMGVC(57.021460)QLPSK	182	230	27	14	23	3	204	232	6	1	FALSE	TRUE	FALSE	FALSE	Self	0	0
Scan: 18918 Run: Y:\proj\prosit\xl\raw_files_all_batches\L1_20211118_MxR_thirdbatch_DSSOplate_E1_E2.raw P1_VLSREEKQK P2_IPEPPAGHQWKEVR 6 10	Y:\proj\prosit\xl\raw_files_all_batches\L1_20211118_MxR_thirdbatch_DSSOplate_E1_E2.raw	18918	Q969P6		FALSE	Q969P6	Q969P6	FALSE	IPEPPAGHQWKEVR	VLSREEKQK	227	153	14	9	10	6	236	158	5	1	FALSE	TRUE	FALSE	FALSE	Self	0	0
Scan: 35217 Run: Y:\proj\prosit\xl\raw_files_all_batches\L1_20220110_MxR_FDR_fourthbatch_DSSOplate_C7_C8.raw P1_SEDTAVQHGLEGLSISKK P2_QNGDLLQAAKC(57.021460)YEK 16 9	Y:\proj\prosit\xl\raw_files_all_batches\L1_20220110_MxR_FDR_fourthbatch_DSSOplate_C7_C8.raw	35217	O14879		FALSE	O14879	O14879	FALSE	SEDTAVQHGLEGLSISKK	QNGDLLQAAKC(57.021460)YEK	373	426	18	14	16	9	388	434	5	1	FALSE	TRUE	FALSE	FALSE	Self	0	0
Scan: 22797 Run: Y:\proj\prosit\xl\raw_files_all_batches\L1_20211118_MxR_thirdbatch_DSSOplate_E9_E10.raw P1_YFVDKAAAR P2_GRGDHPKMGMLK 4 6	Y:\proj\prosit\xl\raw_files_all_batches\L1_20211118_MxR_thirdbatch_DSSOplate_E9_E10.raw	22797	Q969P6		FALSE	Q969P6	Q969P6	FALSE	GRGDHPKMGMLK	YFVDKAAAR	198	143	12	9	6	4	203	146	4	1	FALSE	TRUE	FALSE	FALSE	Self	0	0
Scan: 35054 Run: Y:\proj\prosit\xl\raw_files_all_batches\L1_20220110_MxR_FDR_fourthbatch_DSSOplate_C3_C4.raw P1_INALKQLQVR P2_INALKQLQVR 4 4	Y:\proj\prosit\xl\raw_files_all_batches\L1_20220110_MxR_FDR_fourthbatch_DSSOplate_C3_C4.raw	35054	Q99733		FALSE	Q99733	Q99733	FALSE	INALKQLQVR	INALKQLQVR	66	66	10	10	4	4	69	69	4	1	FALSE	TRUE	FALSE	FALSE	Self	0	0
Scan: 38061 Run: Y:\proj\prosit\xl\raw_files_all_batches\L1_20211118_MxR_thirdbatch_DSSOplate_C7_C8.raw P1_LDDSDREGSVKSFSLGPLR P2_KAVTLNPDNSYIK 10 0	Y:\proj\prosit\xl\raw_files_all_batches\L1_20211118_MxR_thirdbatch_DSSOplate_C7_C8.raw	38061	Q13325		FALSE	Q13325	Q13325	FALSE	LDDSDREGSVKSFSLGPLR	KAVTLNPDNSYIK	186	205	19	13	10	0	195		6	1	FALSE	TRUE	FALSE	FALSE	Self	0	0
Scan: 20423 Run: Y:\proj\prosit\xl\raw_files_all_batches\L1_20211118_MxR_thirdbatch_DSSOplate_D5_D6.raw P1_M(15.994900)LDHEYTTKEVFR P2_IYSKTQR 8 3	Y:\proj\prosit\xl\raw_files_all_batches\L1_20211118_MxR_thirdbatch_DSSOplate_D5_D6.raw	20423	Q969P6		FALSE	Q969P6	Q969P6	FALSE	M(15.994900)LDHEYTTKEVFR	IYSKTQR	98	578	13	7	8	3	105	580	4	1	FALSE	TRUE	FALSE	FALSE	Self	0	0
Scan: 45871 Run: Y:\proj\prosit\xl\raw_files_all_batches\L1_20211118_MxR_thirdbatch_DSSOplate_D9_D10.raw P1_HLQELMDGLTAKVFR P2_ADWKSR 11 3	Y:\proj\prosit\xl\raw_files_all_batches\L1_20211118_MxR_thirdbatch_DSSOplate_D9_D10.raw	45871	Q969P6		FALSE	Q969P6	Q969P6	FALSE	HLQELMDGLTAKVFR	ADWKSR	411	298	15	6	11	3	421	300	4	1	FALSE	TRUE	FALSE	FALSE	Self	0	0
Scan: 39469 Run: Y:\proj\prosit\xl\raw_files_all_batches\L1_20211118_MxR_thirdbatch_DSSOplate_B11_B12.raw P1_KLSSPSNYK P2_AQKIDPENAEFLTALC(57.021460)ELR 0 2	Y:\proj\prosit\xl\raw_files_all_batches\L1_20211118_MxR_thirdbatch_DSSOplate_B11_B12.raw	39469	Q13325		FALSE	Q13325	Q13325	FALSE	AQKIDPENAEFLTALC(57.021460)ELR	KLSSPSNYK	460	125	19	9	2	0	461		4	1	FALSE	TRUE	FALSE	FALSE	Self	0	0
Scan: 12659 Run: Y:\proj\prosit\xl\raw_files_all_batches\L1_20210811_MxR_FDR_firstbatch_DSSOplate_E3.raw P1_SGAEAKK P2_AASVIAKYPHK 5 6	Y:\proj\prosit\xl\raw_files_all_batches\L1_20210811_MxR_FDR_firstbatch_DSSOplate_E3.raw	12659	P06746		FALSE	P06746	P06746	FALSE	AASVIAKYPHK	SGAEAKK	41	54	11	7	6	5	46	58	4	1	FALSE	TRUE	FALSE	FALSE	Self	0	0
Scan: 38058 Run: Y:\proj\prosit\xl\raw_files_all_batches\L1_20211118_MxR_thirdbatch_DSSOplate_D3_D4.raw P1_IGNVC(57.021460)KK P2_GQNKDALEC(57.021460)LEQAEEIIQQEHSDKEEVR 5 3	Y:\proj\prosit\xl\raw_files_all_batches\L1_20211118_MxR_thirdbatch_DSSOplate_D3_D4.raw	38058	Q13325		FALSE	Q13325	Q13325	FALSE	GQNKDALEC(57.021460)LEQAEEIIQQEHSDKEEVR	IGNVC(57.021460)KK	64	119	28	7	3	5	66	123	5	1	FALSE	TRUE	FALSE	FALSE	Self	0	0
Scan: 12263 Run: Y:\proj\prosit\xl\raw_files_all_batches\L1_20211118_MxR_thirdbatch_DSSOplate_C1_C2.raw P1_VLEKSPGK P2_KAEADPQAIPK 3 0	Y:\proj\prosit\xl\raw_files_all_batches\L1_20211118_MxR_thirdbatch_DSSOplate_C1_C2.raw	12263	P51608		FALSE	P51608	P51608	FALSE	KAEADPQAIPK	VLEKSPGK	255	211	11	8	0	3		213	4	1	FALSE	TRUE	FALSE	FALSE	Self	0	0
Scan: 25041 Run: Y:\proj\prosit\xl\raw_files_all_batches\L1_20211118_MxR_thirdbatch_DSSOplate_D5_D6.raw P1_MGMLKR P2_IPEPPAGHQWKEVR 4 10	Y:\proj\prosit\xl\raw_files_all_batches\L1_20211118_MxR_thirdbatch_DSSOplate_D5_D6.raw	25041	Q969P6		FALSE	Q969P6	Q969P6	FALSE	IPEPPAGHQWKEVR	MGMLKR	227	205	14	6	10	4	236	208	5	1	FALSE	TRUE	FALSE	FALSE	Self	0	0
Scan: 28735 Run: Y:\proj\prosit\xl\raw_files_all_batches\L1_20211118_MxR_thirdbatch_DSSOplate_C5_C6.raw P1_VPVEKPVYK P2_ISIAWC(57.021460)KR 4 6	Y:\proj\prosit\xl\raw_files_all_batches\L1_20211118_MxR_thirdbatch_DSSOplate_C5_C6.raw	28735	Q969P6		FALSE	Q969P6	Q969P6	FALSE	VPVEKPVYK	ISIAWC(57.021460)KR	376	563	9	8	4	6	379	568	4	1	FALSE	TRUE	FALSE	FALSE	Self	0	0
Scan: 45722 Run: Y:\proj\prosit\xl\raw_files_all_batches\L1_20211118_MxR_thirdbatch_DSSOplate_C1_C2.raw P1_LEGEKR P2_AVTLNPDNSYIKVFLALK 4 11	Y:\proj\prosit\xl\raw_files_all_batches\L1_20211118_MxR_thirdbatch_DSSOplate_C1_C2.raw	45722	Q13325		FALSE	Q13325	Q13325	FALSE	AVTLNPDNSYIKVFLALK	LEGEKR	206	446	18	6	11	4	216	449	4	1	FALSE	TRUE	FALSE	FALSE	Self	0	0
Scan: 23351 Run: Y:\proj\prosit\xl\raw_files_all_batches\L1_20211004_MxR_secondbatch_DSSOplate_C6.raw P1_KLSNPFR P2_AQM(15.994900)IQIKEATK 0 6	Y:\proj\prosit\xl\raw_files_all_batches\L1_20211004_MxR_secondbatch_DSSOplate_C6.raw	23351	P09914		FALSE	P09914	P09914	FALSE	AQM(15.994900)IQIKEATK	KLSNPFR	296	126	11	7	6	0	301		4	1	FALSE	TRUE	FALSE	FALSE	Self	0	0
Scan: 20188 Run: Y:\proj\prosit\xl\raw_files_all_batches\L1_20211118_MxR_thirdbatch_DSSOplate_D7_D8.raw P1_EKYEKDIAAYQAK P2_DIAAYQAKGKPEAAK 4 7	Y:\proj\prosit\xl\raw_files_all_batches\L1_20211118_MxR_thirdbatch_DSSOplate_D7_D8.raw	20188	B2RPK0		FALSE	B2RPK0	B2RPK0	FALSE	DIAAYQAKGKPEAAK	EKYEKDIAAYQAK	157	152	15	13	7	4	163	155	4	1	FALSE	TRUE	FALSE	FALSE	Self	0	0
Scan: 16332 Run: Y:\proj\prosit\xl\raw_files_all_batches\L1_20220110_MxR_FDR_fourthbatch_DSSOplate_C11_C12.raw P1_IQQAKNEIR P2_EAEAKMMVANKPDK 4 4	Y:\proj\prosit\xl\raw_files_all_batches\L1_20220110_MxR_FDR_fourthbatch_DSSOplate_C11_C12.raw	16332	O60749		FALSE	O60749	O60749	FALSE	EAEAKMMVANKPDK	IQQAKNEIR	428	442	14	9	4	4	431	445	4	1	FALSE	TRUE	FALSE	FALSE	Self	0	0
Scan: 34626 Run: Y:\proj\prosit\xl\raw_files_all_batches\L1_20220110_MxR_FDR_fourthbatch_DSSOplate_B11_B12.raw P1_TIPGKQQLLIGAYAK P2_GMDKLIVDGR 4 3	Y:\proj\prosit\xl\raw_files_all_batches\L1_20220110_MxR_FDR_fourthbatch_DSSOplate_B11_B12.raw	34626	Q99832		FALSE	Q99832	Q99832	FALSE	TIPGKQQLLIGAYAK	GMDKLIVDGR	425	43	15	10	4	3	428	45	4	1	FALSE	TRUE	FALSE	FALSE	Self	0	0
Scan: 51709 Run: Y:\proj\prosit\xl\raw_files_all_batches\L1_20220110_MxR_FDR_fourthbatch_DSSOplate_C7_C8.raw P1_QYAMDYSNKALEK P2_ATMYNLLAYIKHLDGNNEAALEC(57.021460)LR 8 10	Y:\proj\prosit\xl\raw_files_all_batches\L1_20220110_MxR_FDR_fourthbatch_DSSOplate_C7_C8.raw	51709	O14879		FALSE	O14879	O14879	FALSE	ATMYNLLAYIKHLDGNNEAALEC(57.021460)LR	QYAMDYSNKALEK	50	311	25	13	10	8	59	318	4	1	FALSE	TRUE	FALSE	FALSE	Self	0	0
Scan: 41777 Run: Y:\proj\prosit\xl\raw_files_all_batches\L1_20211118_MxR_thirdbatch_DSSOplate_E5_E6.raw P1_RPPSAFFLFC(57.021460)SEYHPKIK P2_IKGEHPGLSIGDVAK 15 1	Y:\proj\prosit\xl\raw_files_all_batches\L1_20211118_MxR_thirdbatch_DSSOplate_E5_E6.raw	41777	B2RPK0		FALSE	B2RPK0	B2RPK0	FALSE	RPPSAFFLFC(57.021460)SEYHPKIK	IKGEHPGLSIGDVAK	96	112	18	15	15	1	110	112	5	1	FALSE	TRUE	FALSE	FALSE	Self	0	0
Scan: 12005 Run: Y:\proj\prosit\xl\raw_files_all_batches\L1_20211118_MxR_thirdbatch_DSSOplate_E11_E12.raw P1_EGKHEPVQPSAHHSAEPAEAGK P2_DKPLKFK 2 4	Y:\proj\prosit\xl\raw_files_all_batches\L1_20211118_MxR_thirdbatch_DSSOplate_E11_E12.raw	12005	P51608		FALSE	P51608	P51608	FALSE	EGKHEPVQPSAHHSAEPAEAGK	DKPLKFK	39	22	22	7	2	4	40	25	5	1	FALSE	TRUE	FALSE	FALSE	Self	0	0
Scan: 35043 Run: Y:\proj\prosit\xl\raw_files_all_batches\L1_20220110_MxR_FDR_fourthbatch_DSSOplate_D11_D12.raw P1_LLDVVHPAAKTLVDIAK P2_KADKVEQR 9 3	Y:\proj\prosit\xl\raw_files_all_batches\L1_20220110_MxR_FDR_fourthbatch_DSSOplate_D11_D12.raw	35043	Q99832		FALSE	Q99832	Q99832	FALSE	LLDVVHPAAKTLVDIAK	KADKVEQR	67	144	17	8	9	3	75	146	5	1	FALSE	TRUE	FALSE	FALSE	Self	0	0
Scan: 34842 Run: Y:\proj\prosit\xl\raw_files_all_batches\L1_20220110_MxR_FDR_fourthbatch_DSSOplate_E7_E8.raw P1_TVKHPTLLQDPDLR P2_KLHVSVEALVC(57.021460)HR 2 0	Y:\proj\prosit\xl\raw_files_all_batches\L1_20220110_MxR_FDR_fourthbatch_DSSOplate_E7_E8.raw	34842	O60749		FALSE	O60749	O60749	FALSE	TVKHPTLLQDPDLR	KLHVSVEALVC(57.021460)HR	245	321	14	13	2	0	246		5	1	FALSE	TRUE	FALSE	FALSE	Self	0	0
Scan: 35732 Run: Y:\proj\prosit\xl\raw_files_all_batches\L1_20220110_MxR_FDR_fourthbatch_DSSOplate_C11_C12.raw P1_TVKHPTLLQDPDLR P2_DFKTVIIK 2 2	Y:\proj\prosit\xl\raw_files_all_batches\L1_20220110_MxR_FDR_fourthbatch_DSSOplate_C11_C12.raw	35732	O60749		FALSE	O60749	O60749	FALSE	TVKHPTLLQDPDLR	DFKTVIIK	245	484	14	8	2	2	246	485	4	1	FALSE	TRUE	FALSE	FALSE	Self	0	0
Scan: 28383 Run: Y:\proj\prosit\xl\raw_files_all_batches\L1_20220110_MxR_FDR_fourthbatch_DSSOplate_C11_C12.raw P1_VGKEDSSSTEFVEKR P2_DFKTVIIK 13 2	Y:\proj\prosit\xl\raw_files_all_batches\L1_20220110_MxR_FDR_fourthbatch_DSSOplate_C11_C12.raw	28383	O60749		FALSE	O60749	O60749	FALSE	VGKEDSSSTEFVEKR	DFKTVIIK	220	484	15	8	13	2	232	485	4	1	FALSE	TRUE	FALSE	FALSE	Self	0	0
Scan: 51847 Run: Y:\proj\prosit\xl\raw_files_all_batches\L1_20211118_MxR_thirdbatch_DSSOplate_F1_F2.raw P1_LKVDELISSAIFHFKAAM(15.994900)ER P2_KALRLENITDDHK 14 0	Y:\proj\prosit\xl\raw_files_all_batches\L1_20211118_MxR_thirdbatch_DSSOplate_F1_F2.raw	51847	Q13325		FALSE	Q13325	Q13325	FALSE	LKVDELISSAIFHFKAAM(15.994900)ER	KALRLENITDDHK	313	362	20	13	14	0	326		6	1	FALSE	TRUE	FALSE	FALSE	Self	0	0
Scan: 27864 Run: Y:\proj\prosit\xl\raw_files_all_batches\L1_20211118_MxR_thirdbatch_DSSOplate_E9_E10.raw P1_MLDHEYTTKEVFRK P2_M(15.994900)LDHEYTTKEVFR 8 8	Y:\proj\prosit\xl\raw_files_all_batches\L1_20211118_MxR_thirdbatch_DSSOplate_E9_E10.raw	27864	Q969P6		FALSE	Q969P6	Q969P6	FALSE	MLDHEYTTKEVFRK	M(15.994900)LDHEYTTKEVFR	98	98	14	13	8	8	105	105	5	1	FALSE	TRUE	FALSE	FALSE	Self	0	0
Scan: 38504 Run: Y:\proj\prosit\xl\raw_files_all_batches\L1_20220110_MxR_FDR_fourthbatch_DSSOplate_B9_B10.raw P1_QLC(57.021460)DNAGFDATNILNKLR P2_GKATISNDGATILK 15 1	Y:\proj\prosit\xl\raw_files_all_batches\L1_20220110_MxR_FDR_fourthbatch_DSSOplate_B9_B10.raw	38504	Q99832		FALSE	Q99832	Q99832	FALSE	QLC(57.021460)DNAGFDATNILNKLR	GKATISNDGATILK	447	53	18	14	15	1	461	53	4	1	FALSE	TRUE	FALSE	FALSE	Self	0	0
Scan: 11928 Run: Y:\proj\prosit\xl\raw_files_all_batches\L1_20211118_MxR_thirdbatch_DSSOplate_B9_B10.raw P1_AVKESSIR P2_AETSEGSGSAPAVPEASASPKQR 2 20	Y:\proj\prosit\xl\raw_files_all_batches\L1_20211118_MxR_thirdbatch_DSSOplate_B9_B10.raw	11928	P51608		FALSE	P51608	P51608	FALSE	AETSEGSGSAPAVPEASASPKQR	AVKESSIR	61	286	23	8	20	2	80	287	4	1	FALSE	TRUE	FALSE	FALSE	Self	0	0
Scan: 31134 Run: Y:\proj\prosit\xl\raw_files_all_batches\L1_20220110_MxR_FDR_fourthbatch_DSSOplate_C5_C6.raw P1_VLLGLKLQK P2_C(57.021460)YEKELGR 5 3	Y:\proj\prosit\xl\raw_files_all_batches\L1_20220110_MxR_FDR_fourthbatch_DSSOplate_C5_C6.raw	31134	O14879		FALSE	O14879	O14879	FALSE	VLLGLKLQK	C(57.021460)YEKELGR	210	436	9	8	5	3	214	438	4	1	FALSE	TRUE	FALSE	FALSE	Self	0	0
Scan: 39982 Run: Y:\proj\prosit\xl\raw_files_all_batches\L1_20210811_MxR_FDR_firstbatch_DSSOplate_E1_remeasure.raw P1_HNVGVKC(57.021460)ATITPDEK P2_FKDIFQEIYDK 5 1	Y:\proj\prosit\xl\raw_files_all_batches\L1_20210811_MxR_FDR_firstbatch_DSSOplate_E1_remeasure.raw	39982	O75874		FALSE	O75874	O75874	FALSE	HNVGVKC(57.021460)ATITPDEK	FKDIFQEIYDK	66	222	15	11	5	1	70	222	4	1	FALSE	TRUE	FALSE	FALSE	Self	0	0
Scan: 48617 Run: Y:\proj\prosit\xl\raw_files_all_batches\L1_20210727_MxR_FDR_firstbatch_DSSOplate2_E12.raw P1_DGENKLDTLIKSLLK P2_ASDGFPVYQEKIIR 10 10	Y:\proj\prosit\xl\raw_files_all_batches\L1_20210727_MxR_FDR_firstbatch_DSSOplate2_E12.raw	48617	Q8IV38		FALSE	Q8IV38	Q8IV38	FALSE	DGENKLDTLIKSLLK	ASDGFPVYQEKIIR	237	254	15	14	10	10	246	263	4	1	FALSE	TRUE	FALSE	FALSE	Self	0	0
Scan: 8620 Run: Y:\proj\prosit\xl\raw_files_all_batches\L1_20211118_MxR_thirdbatch_DSSOplate_D1_D2.raw P1_SSSASSPPKK P2_KAEADPQAIPKK 8 10	Y:\proj\prosit\xl\raw_files_all_batches\L1_20211118_MxR_thirdbatch_DSSOplate_D1_D2.raw	8620	P51608		FALSE	P51608	P51608	FALSE	KAEADPQAIPKK	SSSASSPPKK	255	354	12	10	10	8	264	361	4	1	FALSE	TRUE	FALSE	FALSE	Self	0	0
Scan: 28316 Run: Y:\proj\prosit\xl\raw_files_all_batches\L1_20211118_MxR_thirdbatch_DSSOplate_E1_E2.raw P1_YYNRVPVEKPVYK P2_M(15.994900)LDHEYTTKEVFR 8 8	Y:\proj\prosit\xl\raw_files_all_batches\L1_20211118_MxR_thirdbatch_DSSOplate_E1_E2.raw	28316	Q969P6		FALSE	Q969P6	Q969P6	FALSE	M(15.994900)LDHEYTTKEVFR	YYNRVPVEKPVYK	98	372	13	13	8	8	105	379	5	1	FALSE	TRUE	FALSE	FALSE	Self	0	0
Scan: 47789 Run: Y:\proj\prosit\xl\raw_files_all_batches\L1_20220110_MxR_FDR_fourthbatch_DSSOplate_C11_C12.raw P1_NSLEKILPQLK P2_ALEEKPNNPEFSSGLAIAMYHLDNHPEK 4 4	Y:\proj\prosit\xl\raw_files_all_batches\L1_20220110_MxR_FDR_fourthbatch_DSSOplate_C11_C12.raw	47789	O14879		FALSE	O14879	O14879	FALSE	ALEEKPNNPEFSSGLAIAMYHLDNHPEK	NSLEKILPQLK	161	6	28	11	4	4	164	9	5	1	FALSE	TRUE	FALSE	FALSE	Self	0	0
Scan: 40679 Run: Y:\proj\prosit\xl\raw_files_all_batches\L1_20220110_MxR_FDR_fourthbatch_DSSOplate_B9_B10.raw P1_M(15.994900)NESDAWFEEKQQQFENLDQQLR P2_DFKTVIIK 10 2	Y:\proj\prosit\xl\raw_files_all_batches\L1_20220110_MxR_FDR_fourthbatch_DSSOplate_B9_B10.raw	40679	O60749		FALSE	O60749	O60749	FALSE	M(15.994900)NESDAWFEEKQQQFENLDQQLR	DFKTVIIK	298	484	23	8	10	2	307	485	4	1	FALSE	TRUE	FALSE	FALSE	Self	0	0
Scan: 26902 Run: Y:\proj\prosit\xl\raw_files_all_batches\L1_20220110_MxR_FDR_fourthbatch_DSSOplate_C9_C10.raw P1_SEVTKNSLEK P2_SEDTAVQHGLEGLSISKK 4 16	Y:\proj\prosit\xl\raw_files_all_batches\L1_20220110_MxR_FDR_fourthbatch_DSSOplate_C9_C10.raw	26902	O14879		FALSE	O14879	O14879	FALSE	SEDTAVQHGLEGLSISKK	SEVTKNSLEK	373	1	18	10	16	4	388	4	4	1	FALSE	TRUE	FALSE	FALSE	Self	0	0
Scan: 38012 Run: Y:\proj\prosit\xl\raw_files_all_batches\L1_20220110_MxR_FDR_fourthbatch_DSSOplate_C7_C8.raw P1_LLDVVHPAAKTLVDIAK P2_AEKDNAEIR 9 2	Y:\proj\prosit\xl\raw_files_all_batches\L1_20220110_MxR_FDR_fourthbatch_DSSOplate_C7_C8.raw	38012	Q99832		FALSE	Q99832	Q99832	FALSE	LLDVVHPAAKTLVDIAK	AEKDNAEIR	67	247	17	9	9	2	75	248	5	1	FALSE	TRUE	FALSE	FALSE	Self	0	0
Scan: 48956 Run: Y:\proj\prosit\xl\raw_files_all_batches\L1_20220110_MxR_FDR_fourthbatch_DSSOplate_D3_D4.raw P1_YHNPKIALLNVELELK P2_TFSYAGFEMQPKK 4 11	Y:\proj\prosit\xl\raw_files_all_batches\L1_20220110_MxR_FDR_fourthbatch_DSSOplate_D3_D4.raw	48956	Q99832		FALSE	Q99832	Q99832	FALSE	YHNPKIALLNVELELK	TFSYAGFEMQPKK	231	218	16	13	4	11	234	228	5	1	FALSE	TRUE	FALSE	FALSE	Self	0	0
Scan: 23944 Run: Y:\proj\prosit\xl\raw_files_all_batches\L1_20211118_MxR_thirdbatch_DSSOplate_E1_E2.raw P1_M(15.994900)LDHEYTTKEVFRK P2_EVIKSLDK 8 3	Y:\proj\prosit\xl\raw_files_all_batches\L1_20211118_MxR_thirdbatch_DSSOplate_E1_E2.raw	23944	Q969P6		FALSE	Q969P6	Q969P6	FALSE	M(15.994900)LDHEYTTKEVFRK	EVIKSLDK	98	127	14	8	8	3	105	129	4	1	FALSE	TRUE	FALSE	FALSE	Self	0	0
Scan: 14173 Run: Y:\proj\prosit\xl\raw_files_all_batches\L1_20211118_MxR_thirdbatch_DSSOplate_C3_C4.raw P1_GSGTTRPKAATSEGVQVK P2_AETSEGSGSAPAVPEASASPKQR 7 20	Y:\proj\prosit\xl\raw_files_all_batches\L1_20211118_MxR_thirdbatch_DSSOplate_C3_C4.raw	14173	P51608		FALSE	P51608	P51608	FALSE	AETSEGSGSAPAVPEASASPKQR	GSGTTRPKAATSEGVQVK	61	192	23	18	20	7	80	198	4	1	FALSE	TRUE	FALSE	FALSE	Self	0	0
Scan: 52192 Run: Y:\proj\prosit\xl\raw_files_all_batches\L1_20211118_MxR_thirdbatch_DSSOplate_E9_E10.raw P1_LALYNLLAYVKHLK P2_KSENTAIHHYLEALK 10 0	Y:\proj\prosit\xl\raw_files_all_batches\L1_20211118_MxR_thirdbatch_DSSOplate_E9_E10.raw	52192	Q13325		FALSE	Q13325	Q13325	FALSE	KSENTAIHHYLEALK	LALYNLLAYVKHLK	390	50	15	14	0	10		59	6	1	FALSE	TRUE	FALSE	FALSE	Self	0	0
Scan: 37469 Run: Y:\proj\prosit\xl\raw_files_all_batches\L1_20211118_MxR_thirdbatch_DSSOplate_C7_C8.raw P1_LLVKMPFQTSPGGK P2_AEGGGATTSTQVMVIKRPGR 3 15	Y:\proj\prosit\xl\raw_files_all_batches\L1_20211118_MxR_thirdbatch_DSSOplate_C7_C8.raw	37469	P51608		FALSE	P51608	P51608	FALSE	AEGGGATTSTQVMVIKRPGR	LLVKMPFQTSPGGK	233	219	20	14	15	3	247	221	4	1	FALSE	TRUE	FALSE	FALSE	Self	0	0
Scan: 20551 Run: Y:\proj\prosit\xl\raw_files_all_batches\L1_20211118_MxR_thirdbatch_DSSOplate_E1_E2.raw P1_SAGKYDVYLINPQGK P2_GRPKGSGTTRPK 3 3	Y:\proj\prosit\xl\raw_files_all_batches\L1_20211118_MxR_thirdbatch_DSSOplate_E1_E2.raw	20551	P51608		FALSE	P51608	P51608	FALSE	SAGKYDVYLINPQGK	GRPKGSGTTRPK	115	188	15	12	3	3	117	190	5	1	FALSE	TRUE	FALSE	FALSE	Self	0	0
Scan: 6165 Run: Y:\proj\prosit\xl\raw_files_all_batches\L1_20211118_MxR_thirdbatch_DSSOplate_E9_E10.raw P1_ADKTHYER P2_ADKTHYER 2 2	Y:\proj\prosit\xl\raw_files_all_batches\L1_20211118_MxR_thirdbatch_DSSOplate_E9_E10.raw	6165	B2RPK0		FALSE	B2RPK0	B2RPK0	FALSE	ADKTHYER	ADKTHYER	65	65	8	8	2	2	66	66	5	1	FALSE	TRUE	FALSE	FALSE	Self	0	0
Scan: 27517 Run: Y:\proj\prosit\xl\raw_files_all_batches\L1_20220110_MxR_FDR_fourthbatch_DSSOplate_D11_D12.raw P1_KLHVSVEALVC(57.021460)HR P2_AADAVNKM(15.994900)TIK 0 6	Y:\proj\prosit\xl\raw_files_all_batches\L1_20220110_MxR_FDR_fourthbatch_DSSOplate_D11_D12.raw	27517	O60749		FALSE	O60749	O60749	FALSE	KLHVSVEALVC(57.021460)HR	AADAVNKM(15.994900)TIK	321	287	13	11	0	6		292	4	1	FALSE	TRUE	FALSE	FALSE	Self	0	0
Scan: 44310 Run: Y:\proj\prosit\xl\raw_files_all_batches\L1_20211004_MxR_secondbatch_DSSOplate_C3.raw P1_LNPDNGYIKVLLALK P2_LDGFKLATK 8 4	Y:\proj\prosit\xl\raw_files_all_batches\L1_20211004_MxR_secondbatch_DSSOplate_C3.raw	44310	P09914		FALSE	P09914	P09914	FALSE	LNPDNGYIKVLLALK	LDGFKLATK	211	187	15	9	8	4	218	190	4	1	FALSE	TRUE	FALSE	FALSE	Self	0	0
Scan: 29101 Run: Y:\proj\prosit\xl\raw_files_all_batches\L1_20211004_MxR_secondbatch_DSSOplate_D3_D4.raw P1_VENIC(57.021460)KK P2_KPTFEVAHLDLAR 5 0	Y:\proj\prosit\xl\raw_files_all_batches\L1_20211004_MxR_secondbatch_DSSOplate_D3_D4.raw	29101	P09914		FALSE	P09914	P09914	FALSE	KPTFEVAHLDLAR	VENIC(57.021460)KK	335	120	13	7	0	5		124	5	1	FALSE	TRUE	FALSE	FALSE	Self	0	0
Scan: 13115 Run: Y:\proj\prosit\xl\raw_files_all_batches\L1_20211004_MxR_secondbatch_DSSOplate_C9_C10.raw P1_SINSLKK P2_KAEENFQK 5 0	Y:\proj\prosit\xl\raw_files_all_batches\L1_20211004_MxR_secondbatch_DSSOplate_C9_C10.raw	13115	P09914		FALSE	P09914	P09914	FALSE	KAEENFQK	SINSLKK	357	417	8	7	0	5		421	4	1	FALSE	TRUE	FALSE	FALSE	Self	0	0
Scan: 32155 Run: Y:\proj\prosit\xl\raw_files_all_batches\L1_20220110_MxR_FDR_fourthbatch_DSSOplate_B5_B6.raw P1_TIPGKQQLLIGAYAK P2_AIKNDSVVAGGGAIEMELSK 4 2	Y:\proj\prosit\xl\raw_files_all_batches\L1_20220110_MxR_FDR_fourthbatch_DSSOplate_B5_B6.raw	32155	Q99832		FALSE	Q99832	Q99832	FALSE	AIKNDSVVAGGGAIEMELSK	TIPGKQQLLIGAYAK	398	425	20	15	2	4	399	428	4	1	FALSE	TRUE	FALSE	FALSE	Self	0	0
Scan: 20580 Run: Y:\proj\prosit\xl\raw_files_all_batches\L1_20211118_MxR_thirdbatch_DSSOplate_C1_C2.raw P1_VPVEKPVYK P2_VPVEKIYSK 4 4	Y:\proj\prosit\xl\raw_files_all_batches\L1_20211118_MxR_thirdbatch_DSSOplate_C1_C2.raw	20580	Q969P6		FALSE	Q969P6	Q969P6	FALSE	VPVEKIYSK	VPVEKPVYK	573	376	9	9	4	4	576	379	4	1	FALSE	TRUE	FALSE	FALSE	Self	0	0
Scan: 29447 Run: Y:\proj\prosit\xl\raw_files_all_batches\L1_20211118_MxR_thirdbatch_DSSOplate_C9_C10.raw P1_ELHEKFDLLK P2_AAAQLLQSQAQQSGAQQTKK 4 18	Y:\proj\prosit\xl\raw_files_all_batches\L1_20211118_MxR_thirdbatch_DSSOplate_C9_C10.raw	29447	Q9NVA2		FALSE	Q9NVA2	Q9NVA2	FALSE	AAAQLLQSQAQQSGAQQTKK	ELHEKFDLLK	399	361	20	10	18	4	416	364	5	1	FALSE	TRUE	FALSE	FALSE	Self	0	0
Scan: 26906 Run: Y:\proj\prosit\xl\raw_files_all_batches\L1_20211118_MxR_thirdbatch_DSSOplate_B7_B8.raw P1_ELEEEVNNFQKK P2_DTDPDSKPFSLQETYEAK 10 6	Y:\proj\prosit\xl\raw_files_all_batches\L1_20211118_MxR_thirdbatch_DSSOplate_B7_B8.raw	26906	Q9NVA2		FALSE	Q9NVA2	Q9NVA2	FALSE	DTDPDSKPFSLQETYEAK	ELEEEVNNFQKK	308	386	18	12	6	10	313	395	4	1	FALSE	TRUE	FALSE	FALSE	Self	0	0
Scan: 28135 Run: Y:\proj\prosit\xl\raw_files_all_batches\L1_20211118_MxR_thirdbatch_DSSOplate_C9_C10.raw P1_EVVKPLLVSTLGEKSGK P2_AVKESSIR 13 2	Y:\proj\prosit\xl\raw_files_all_batches\L1_20211118_MxR_thirdbatch_DSSOplate_C9_C10.raw	28135	P51608		FALSE	P51608	P51608	FALSE	EVVKPLLVSTLGEKSGK	AVKESSIR	317	286	17	8	13	2	329	287	4	1	FALSE	TRUE	FALSE	FALSE	Self	0	0
Scan: 46654 Run: Y:\proj\prosit\xl\raw_files_all_batches\L1_20211118_MxR_thirdbatch_DSSOplate_E11_E12.raw P1_LALYNLLAYVKHLK P2_KATHNRPK 10 0	Y:\proj\prosit\xl\raw_files_all_batches\L1_20211118_MxR_thirdbatch_DSSOplate_E11_E12.raw	46654	Q13325		FALSE	Q13325	Q13325	FALSE	LALYNLLAYVKHLK	KATHNRPK	50	301	14	8	10	0	59		5	1	FALSE	TRUE	FALSE	FALSE	Self	0	0
Scan: 16834 Run: Y:\proj\prosit\xl\raw_files_all_batches\L1_20211118_MxR_thirdbatch_DSSOplate_B11_B12.raw P1_LSSPSNYKLEC(57.021460)PETDC(57.021460)EK P2_AKAAFEK 7 1	Y:\proj\prosit\xl\raw_files_all_batches\L1_20211118_MxR_thirdbatch_DSSOplate_B11_B12.raw	16834	Q13325		FALSE	Q13325	Q13325	FALSE	LSSPSNYKLEC(57.021460)PETDC(57.021460)EK	AKAAFEK	126	158	18	7	7	1	132	158	4	1	FALSE	TRUE	FALSE	FALSE	Self	0	0
Scan: 32782 Run: Y:\proj\prosit\xl\raw_files_all_batches\L1_20211118_MxR_thirdbatch_DSSOplate_E5_E6.raw P1_SENTAIHHYLEALKVK P2_FGGKYYQK 13 3	Y:\proj\prosit\xl\raw_files_all_batches\L1_20211118_MxR_thirdbatch_DSSOplate_E5_E6.raw	32782	Q13325		FALSE	Q13325	Q13325	FALSE	SENTAIHHYLEALKVK	FGGKYYQK	391	150	16	8	13	3	403	152	4	1	FALSE	TRUE	FALSE	FALSE	Self	0	0
Scan: 19185 Run: Y:\proj\prosit\xl\raw_files_all_batches\L1_20210806_MxR_FDR_firstbatch_DSSOplate_D6.raw P1_VDKGGDPALIR P2_VDKGGDPALIR 2 2	Y:\proj\prosit\xl\raw_files_all_batches\L1_20210806_MxR_FDR_firstbatch_DSSOplate_D6.raw	19185	P49591		FALSE	P49591	P49591	FALSE	VDKGGDPALIR	VDKGGDPALIR	9	9	11	11	2	2	10	10	4	1	FALSE	TRUE	FALSE	FALSE	Self	0	0
Scan: 11359 Run: Y:\proj\prosit\xl\raw_files_all_batches\L1_20211004_MxR_secondbatch_DSSOplate_D9_D10.raw P1_VENIC(57.021460)KK P2_HLKGQNEEALK 5 2	Y:\proj\prosit\xl\raw_files_all_batches\L1_20211004_MxR_secondbatch_DSSOplate_D9_D10.raw	11359	P09914		FALSE	P09914	P09914	FALSE	HLKGQNEEALK	VENIC(57.021460)KK	62	120	11	7	2	5	63	124	4	1	FALSE	TRUE	FALSE	FALSE	Self	0	0
Scan: 24671 Run: Y:\proj\prosit\xl\raw_files_all_batches\L1_20220110_MxR_FDR_fourthbatch_DSSOplate_D3_D4.raw P1_STFVLDEFKR P2_STFVLDEFKR 8 8	Y:\proj\prosit\xl\raw_files_all_batches\L1_20220110_MxR_FDR_fourthbatch_DSSOplate_D3_D4.raw	24671	P26641		FALSE	P26641	P26641	FALSE	STFVLDEFKR	STFVLDEFKR	285	285	10	10	8	8	292	292	4	1	FALSE	TRUE	FALSE	FALSE	Self	0	0
Scan: 34095 Run: Y:\proj\prosit\xl\raw_files_all_batches\L1_20220110_MxR_FDR_fourthbatch_DSSOplate_C5_C6.raw P1_YNGKSEDTAVQHGLEGLSISK P2_LSDAQIYVDKVK 3 9	Y:\proj\prosit\xl\raw_files_all_batches\L1_20220110_MxR_FDR_fourthbatch_DSSOplate_C5_C6.raw	34095	O14879		FALSE	O14879	O14879	FALSE	YNGKSEDTAVQHGLEGLSISK	LSDAQIYVDKVK	369	109	21	12	3	9	371	117	4	1	FALSE	TRUE	FALSE	FALSE	Self	0	0
Scan: 49648 Run: Y:\proj\prosit\xl\raw_files_all_batches\L1_20220110_MxR_FDR_fourthbatch_DSSOplate_C11_C12.raw P1_VLLGLKLQK P2_ILPQLKC(57.021460)HFTWNLFK 5 5	Y:\proj\prosit\xl\raw_files_all_batches\L1_20220110_MxR_FDR_fourthbatch_DSSOplate_C11_C12.raw	49648	O14879		FALSE	O14879	O14879	FALSE	ILPQLKC(57.021460)HFTWNLFK	VLLGLKLQK	11	210	15	9	5	5	15	214	4	1	FALSE	TRUE	FALSE	FALSE	Self	0	0
Scan: 24448 Run: Y:\proj\prosit\xl\raw_files_all_batches\L1_20220110_MxR_FDR_fourthbatch_DSSOplate_B11_B12.raw P1_EDSSSTEFVEKR P2_DFEQISKTIR 10 6	Y:\proj\prosit\xl\raw_files_all_batches\L1_20220110_MxR_FDR_fourthbatch_DSSOplate_B11_B12.raw	24448	O60749		FALSE	O60749	O60749	FALSE	EDSSSTEFVEKR	DFEQISKTIR	223	462	12	10	10	6	232	467	4	1	FALSE	TRUE	FALSE	FALSE	Self	0	0
Scan: 29600 Run: Y:\proj\prosit\xl\raw_files_all_batches\L1_20220110_MxR_FDR_fourthbatch_DSSOplate_B7_B8.raw P1_VQGGALEDSQLVAGVAFKK P2_IKEIAVTVK 17 1	Y:\proj\prosit\xl\raw_files_all_batches\L1_20220110_MxR_FDR_fourthbatch_DSSOplate_B7_B8.raw	29600	Q99832		FALSE	Q99832	Q99832	FALSE	VQGGALEDSQLVAGVAFKK	IKEIAVTVK	199	135	19	9	17	1	215	135	4	1	FALSE	TRUE	FALSE	FALSE	Self	0	0
Scan: 18512 Run: Y:\proj\prosit\xl\raw_files_all_batches\L1_20211118_MxR_thirdbatch_DSSOplate_D11_D12.raw P1_AVKESSIR P2_AEGGGATTSTQVMVIKRPGRK 2 15	Y:\proj\prosit\xl\raw_files_all_batches\L1_20211118_MxR_thirdbatch_DSSOplate_D11_D12.raw	18512	P51608		FALSE	P51608	P51608	FALSE	AEGGGATTSTQVMVIKRPGRK	AVKESSIR	233	286	21	8	15	2	247	287	6	1	FALSE	TRUE	FALSE	FALSE	Self	0	0
Scan: 24537 Run: Y:\proj\prosit\xl\raw_files_all_batches\L1_20211004_MxR_secondbatch_DSSOplate_C5_212733.raw P1_LGGTC(57.021460)VNVGC(57.021460)VPKK P2_AAVVESHKLGGTC(57.021460)VNVGC(57.021460)VPK 12 7	Y:\proj\prosit\xl\raw_files_all_batches\L1_20211004_MxR_secondbatch_DSSOplate_C5_212733.raw	24537	P00390		FALSE	P00390	P00390	FALSE	AAVVESHKLGGTC(57.021460)VNVGC(57.021460)VPK	LGGTC(57.021460)VNVGC(57.021460)VPKK	89	97	21	14	7	12	95	108	4	1	FALSE	TRUE	FALSE	FALSE	Self	0	0
Scan: 13439 Run: Y:\proj\prosit\xl\raw_files_all_batches\L1_20220110_MxR_FDR_fourthbatch_DSSOplate_E7_E8.raw P1_IHHSGAKVVLSK P2_AEKDNAEIR 6 2	Y:\proj\prosit\xl\raw_files_all_batches\L1_20220110_MxR_FDR_fourthbatch_DSSOplate_E7_E8.raw	13439	Q99832		FALSE	Q99832	Q99832	FALSE	IHHSGAKVVLSK	AEKDNAEIR	280	247	12	9	6	2	285	248	5	1	FALSE	TRUE	FALSE	FALSE	Self	0	0
Scan: 33793 Run: Y:\proj\prosit\xl\raw_files_all_batches\L1_20211118_MxR_thirdbatch_DSSOplate_C7_C8.raw P1_LLVKMPFQTSPGGK P2_AEGGGATTSTQVM(15.994900)VIKRPGR 3 15	Y:\proj\prosit\xl\raw_files_all_batches\L1_20211118_MxR_thirdbatch_DSSOplate_C7_C8.raw	33793	P51608		FALSE	P51608	P51608	FALSE	AEGGGATTSTQVM(15.994900)VIKRPGR	LLVKMPFQTSPGGK	233	219	20	14	15	3	247	221	5	1	FALSE	TRUE	FALSE	FALSE	Self	0	0
Scan: 20171 Run: Y:\proj\prosit\xl\raw_files_all_batches\L1_20220118_MxR_FDR_fourthbatch_DSSOplate_E9_E10_remeasure.raw P1_M(15.994900)VNKAADAVNK P2_KLHVSVEALVC(57.021460)HRK 3 0	Y:\proj\prosit\xl\raw_files_all_batches\L1_20220118_MxR_FDR_fourthbatch_DSSOplate_E9_E10_remeasure.raw	20171	O60749		FALSE	O60749	O60749	FALSE	KLHVSVEALVC(57.021460)HRK	M(15.994900)VNKAADAVNK	321	283	14	11	0	3		285	5	1	FALSE	TRUE	FALSE	FALSE	Self	0	0
Scan: 23956 Run: Y:\proj\prosit\xl\raw_files_all_batches\L1_20220110_MxR_FDR_fourthbatch_DSSOplate_C5_C6.raw P1_YNFFTGC(57.021460)PKAK P2_AEKDNAEIR 8 2	Y:\proj\prosit\xl\raw_files_all_batches\L1_20220110_MxR_FDR_fourthbatch_DSSOplate_C5_C6.raw	23956	Q99832		FALSE	Q99832	Q99832	FALSE	YNFFTGC(57.021460)PKAK	AEKDNAEIR	357	247	11	9	8	2	364	248	4	1	FALSE	TRUE	FALSE	FALSE	Self	0	0
Scan: 34891 Run: Y:\proj\prosit\xl\raw_files_all_batches\L1_20211118_MxR_thirdbatch_DSSOplate_E1_E2.raw P1_VEHVQLHPEADGC(57.021460)QHVVEFDFLGKDC(57.021460)IR P2_KEQVAEAR 23 0	Y:\proj\prosit\xl\raw_files_all_batches\L1_20211118_MxR_thirdbatch_DSSOplate_E1_E2.raw	34891	Q969P6		FALSE	Q969P6	Q969P6	FALSE	VEHVQLHPEADGC(57.021460)QHVVEFDFLGKDC(57.021460)IR	KEQVAEAR	344	490	28	8	23	0	366		5	1	FALSE	TRUE	FALSE	FALSE	Self	0	0
Scan: 17857 Run: Y:\proj\prosit\xl\raw_files_all_batches\L1_20211118_MxR_thirdbatch_DSSOplate_C3_C4.raw P1_SVQETVLPIKK P2_ESSPKGR 9 4	Y:\proj\prosit\xl\raw_files_all_batches\L1_20211118_MxR_thirdbatch_DSSOplate_C3_C4.raw	17857	P51608		FALSE	P51608	P51608	FALSE	SVQETVLPIKK	ESSPKGR	294	347	11	7	9	4	302	350	4	1	FALSE	TRUE	FALSE	FALSE	Self	0	0
Scan: 34756 Run: Y:\proj\prosit\xl\raw_files_all_batches\L1_20210806_MxR_FDR_firstbatch_DSSOplate_D4.raw P1_LDYYTKPQGLDK P2_LDTLIKSLLK 5 5	Y:\proj\prosit\xl\raw_files_all_batches\L1_20210806_MxR_FDR_firstbatch_DSSOplate_D4.raw	34756	Q8IV38		FALSE	Q8IV38	Q8IV38	FALSE	LDYYTKPQGLDK	LDTLIKSLLK	140	242	12	10	5	5	144	246	4	1	FALSE	TRUE	FALSE	FALSE	Self	0	0
Scan: 37386 Run: Y:\proj\prosit\xl\raw_files_all_batches\L1_20210811_MxR_FDR_firstbatch_DSSOplate_D11.raw P1_RGAESSGDMDVLLTHPSFTSESTKQPK P2_GETKFMGVC(57.021460)QLPSK 23 3	Y:\proj\prosit\xl\raw_files_all_batches\L1_20210811_MxR_FDR_firstbatch_DSSOplate_D11.raw	37386	P06746		FALSE	P06746	P06746	FALSE	RGAESSGDMDVLLTHPSFTSESTKQPK	GETKFMGVC(57.021460)QLPSK	182	230	27	14	23	3	204	232	5	1	FALSE	TRUE	FALSE	FALSE	Self	0	0
Scan: 23572 Run: Y:\proj\prosit\xl\raw_files_all_batches\L1_20211118_MxR_thirdbatch_DSSOplate_D1_D2.raw P1_SVLEKK P2_DSKIPEPPAGHQWK 4 2	Y:\proj\prosit\xl\raw_files_all_batches\L1_20211118_MxR_thirdbatch_DSSOplate_D1_D2.raw	23572	Q969P6		FALSE	Q969P6	Q969P6	FALSE	DSKIPEPPAGHQWK	SVLEKK	224	517	14	6	2	4	225	520	4	1	FALSE	TRUE	FALSE	FALSE	Self	0	0
Scan: 27827 Run: Y:\proj\prosit\xl\raw_files_all_batches\L1_20211118_MxR_thirdbatch_DSSOplate_E1_E2.raw P1_YTGKIGNVC(57.021460)K P2_KSENTAIHHYLEALK 3 0	Y:\proj\prosit\xl\raw_files_all_batches\L1_20211118_MxR_thirdbatch_DSSOplate_E1_E2.raw	27827	Q13325		FALSE	Q13325	Q13325	FALSE	KSENTAIHHYLEALK	YTGKIGNVC(57.021460)K	390	115	15	10	0	3		117	5	1	FALSE	TRUE	FALSE	FALSE	Self	0	0
Scan: 14285 Run: Y:\proj\prosit\xl\raw_files_all_batches\L1_20211004_MxR_secondbatch_DSSOplate_C6.raw P1_KAEENFQK P2_DKSINSLK 0 1	Y:\proj\prosit\xl\raw_files_all_batches\L1_20211004_MxR_secondbatch_DSSOplate_C6.raw	14285	P09914		FALSE	P09914	P09914	FALSE	DKSINSLK	KAEENFQK	415	357	8	8	1	0	415		4	1	FALSE	TRUE	FALSE	FALSE	Self	0	0
Scan: 33623 Run: Y:\proj\prosit\xl\raw_files_all_batches\L1_20220110_MxR_FDR_fourthbatch_DSSOplate_C7_C8.raw P1_TVKHPTLLQDPDLR P2_IESKSM(15.994900)SAPVIFDR 2 3	Y:\proj\prosit\xl\raw_files_all_batches\L1_20220110_MxR_FDR_fourthbatch_DSSOplate_C7_C8.raw	33623	O60749		FALSE	O60749	O60749	FALSE	IESKSM(15.994900)SAPVIFDR	TVKHPTLLQDPDLR	112	245	14	14	3	2	114	246	5	1	FALSE	TRUE	FALSE	FALSE	Self	0	0
Scan: 34932 Run: Y:\proj\prosit\xl\raw_files_all_batches\L1_20211004_MxR_secondbatch_DSSOplate_C8.raw P1_LNAIYQNNLTKSHIEIIR P2_LGGTC(57.021460)VNVGC(57.021460)VPKK 10 12	Y:\proj\prosit\xl\raw_files_all_batches\L1_20211004_MxR_secondbatch_DSSOplate_C8.raw	34932	P00390		FALSE	P00390	P00390	FALSE	LNAIYQNNLTKSHIEIIR	LGGTC(57.021460)VNVGC(57.021460)VPKK	153	97	18	14	10	12	162	108	4	1	FALSE	TRUE	FALSE	FALSE	Self	0	0
Scan: 26495 Run: Y:\proj\prosit\xl\raw_files_all_batches\L1_20220110_MxR_FDR_fourthbatch_DSSOplate_C1_C2.raw P1_GMDKLIVDGR P2_EIAVTVKK 3 6	Y:\proj\prosit\xl\raw_files_all_batches\L1_20220110_MxR_FDR_fourthbatch_DSSOplate_C1_C2.raw	26495	Q99832		FALSE	Q99832	Q99832	FALSE	GMDKLIVDGR	EIAVTVKK	43	137	10	8	3	6	45	142	4	1	FALSE	TRUE	FALSE	FALSE	Self	0	0
Scan: 29367 Run: Y:\proj\prosit\xl\raw_files_all_batches\L1_20211118_MxR_thirdbatch_DSSOplate_E9_E10.raw P1_MLDHEYTTKEVFRK P2_MLDHEYTTKEVFR 8 8	Y:\proj\prosit\xl\raw_files_all_batches\L1_20211118_MxR_thirdbatch_DSSOplate_E9_E10.raw	29367	Q969P6		FALSE	Q969P6	Q969P6	FALSE	MLDHEYTTKEVFRK	MLDHEYTTKEVFR	98	98	14	13	8	8	105	105	5	1	FALSE	TRUE	FALSE	FALSE	Self	0	0
Scan: 15040 Run: Y:\proj\prosit\xl\raw_files_all_batches\L1_20211118_MxR_thirdbatch_DSSOplate_C3_C4.raw P1_SSSASSPPKK P2_GGSLESDGC(57.021460)PKEPAKTQPAVATAATAAEK 8 14	Y:\proj\prosit\xl\raw_files_all_batches\L1_20211118_MxR_thirdbatch_DSSOplate_C3_C4.raw	15040	P51608		FALSE	P51608	P51608	FALSE	GGSLESDGC(57.021460)PKEPAKTQPAVATAATAAEK	SSSASSPPKK	420	354	29	10	14	8	433	361	4	1	FALSE	TRUE	FALSE	FALSE	Self	0	0
Scan: 17456 Run: Y:\proj\prosit\xl\raw_files_all_batches\L1_20211118_MxR_thirdbatch_DSSOplate_B11_B12.raw P1_LTSALKK P2_LSSPSNYKLEC(57.021460)PETDC(57.021460)EK 5 7	Y:\proj\prosit\xl\raw_files_all_batches\L1_20211118_MxR_thirdbatch_DSSOplate_B11_B12.raw	17456	Q13325		FALSE	Q13325	Q13325	FALSE	LSSPSNYKLEC(57.021460)PETDC(57.021460)EK	LTSALKK	126	415	18	7	7	5	132	419	4	1	FALSE	TRUE	FALSE	FALSE	Self	0	0
Scan: 12732 Run: Y:\proj\prosit\xl\raw_files_all_batches\L1_20211004_MxR_secondbatch_DSSOplate_D11_D12.raw P1_HLKGQNEEALK P2_AKAC(57.021460)FEK 2 1	Y:\proj\prosit\xl\raw_files_all_batches\L1_20211004_MxR_secondbatch_DSSOplate_D11_D12.raw	12732	P09914		FALSE	P09914	P09914	FALSE	HLKGQNEEALK	AKAC(57.021460)FEK	62	159	11	7	2	1	63	159	5	1	FALSE	TRUE	FALSE	FALSE	Self	0	0
Scan: 29601 Run: Y:\proj\prosit\xl\raw_files_all_batches\L1_20211118_MxR_thirdbatch_DSSOplate_C11_C12_212733.raw P1_LDDSDREGSVKSFSLGPLR P2_IGNVC(57.021460)KK 10 5	Y:\proj\prosit\xl\raw_files_all_batches\L1_20211118_MxR_thirdbatch_DSSOplate_C11_C12_212733.raw	29601	Q13325		FALSE	Q13325	Q13325	FALSE	LDDSDREGSVKSFSLGPLR	IGNVC(57.021460)KK	186	119	19	7	10	5	195	123	4	1	FALSE	TRUE	FALSE	FALSE	Self	0	0
Scan: 4416 Run: Y:\proj\prosit\xl\raw_files_all_batches\L1_20211118_MxR_thirdbatch_DSSOplate_F3_F4.raw P1_RVLEKSPGK P2_GRPKGSGTTRPK 4 3	Y:\proj\prosit\xl\raw_files_all_batches\L1_20211118_MxR_thirdbatch_DSSOplate_F3_F4.raw	4416	P51608		FALSE	P51608	P51608	FALSE	GRPKGSGTTRPK	RVLEKSPGK	188	210	12	9	3	4	190	213	4	1	FALSE	TRUE	FALSE	FALSE	Self	0	0
Scan: 29923 Run: Y:\proj\prosit\xl\raw_files_all_batches\L1_20211118_MxR_thirdbatch_DSSOplate_C9_C10.raw P1_SLDKC(57.021460)DFTEIHR P2_ATPSTFEKSMQNLQTK 3 7	Y:\proj\prosit\xl\raw_files_all_batches\L1_20211118_MxR_thirdbatch_DSSOplate_C9_C10.raw	29923	Q969P6		FALSE	Q969P6	Q969P6	FALSE	ATPSTFEKSMQNLQTK	SLDKC(57.021460)DFTEIHR	470	131	16	12	7	3	476	133	5	1	FALSE	TRUE	FALSE	FALSE	Self	0	0
Scan: 28527 Run: Y:\proj\prosit\xl\raw_files_all_batches\L1_20211004_MxR_secondbatch_DSSOplate_C5_212733.raw P1_LQDMLDGFIKK P2_KQTIGNSC(57.021460)K 9 0	Y:\proj\prosit\xl\raw_files_all_batches\L1_20211004_MxR_secondbatch_DSSOplate_C5_212733.raw	28527	P55010		FALSE	P55010	P55010	FALSE	LQDMLDGFIKK	KQTIGNSC(57.021460)K	84	114	11	9	9	0	92		4	1	FALSE	TRUE	FALSE	FALSE	Self	0	0
Scan: 8339 Run: Y:\proj\prosit\xl\raw_files_all_batches\L1_20211004_MxR_secondbatch_DSSOplate_C7.raw P1_VEGKGNGIK P2_VEGKGNGIK 3 3	Y:\proj\prosit\xl\raw_files_all_batches\L1_20211004_MxR_secondbatch_DSSOplate_C7.raw	8339	P55010		FALSE	P55010	P55010	FALSE	VEGKGNGIK	VEGKGNGIK	24	24	9	9	3	3	26	26	4	1	FALSE	TRUE	FALSE	FALSE	Self	0	0
Scan: 30242 Run: Y:\proj\prosit\xl\raw_files_all_batches\L1_20211118_MxR_thirdbatch_DSSOplate_C7_C8.raw P1_DSKIPEPPAGHQWK P2_ATPSTFEKSMQNLQTK 2 7	Y:\proj\prosit\xl\raw_files_all_batches\L1_20211118_MxR_thirdbatch_DSSOplate_C7_C8.raw	30242	Q969P6		FALSE	Q969P6	Q969P6	FALSE	ATPSTFEKSMQNLQTK	DSKIPEPPAGHQWK	470	224	16	14	7	2	476	225	5	1	FALSE	TRUE	FALSE	FALSE	Self	0	0
Scan: 36262 Run: Y:\proj\prosit\xl\raw_files_all_batches\L1_20211118_MxR_thirdbatch_DSSOplate_D5_D6.raw P1_QLEHKGPYFAPPYEPLPDGVR P2_IPEPPAGHQWKEVR 4 10	Y:\proj\prosit\xl\raw_files_all_batches\L1_20211118_MxR_thirdbatch_DSSOplate_D5_D6.raw	36262	Q969P6		FALSE	Q969P6	Q969P6	FALSE	QLEHKGPYFAPPYEPLPDGVR	IPEPPAGHQWKEVR	54	227	21	14	4	10	57	236	5	1	FALSE	TRUE	FALSE	FALSE	Self	0	0
Scan: 12695 Run: Y:\proj\prosit\xl\raw_files_all_batches\L1_20220110_MxR_FDR_fourthbatch_DSSOplate_C3_C4.raw P1_SEVTKNSLEK P2_LQKMNK 4 2	Y:\proj\prosit\xl\raw_files_all_batches\L1_20220110_MxR_FDR_fourthbatch_DSSOplate_C3_C4.raw	12695	O14879		FALSE	O14879	O14879	FALSE	SEVTKNSLEK	LQKMNK	1	216	10	6	4	2	4	217	4	1	FALSE	TRUE	FALSE	FALSE	Self	0	0
Scan: 27886 Run: Y:\proj\prosit\xl\raw_files_all_batches\L1_20211118_MxR_thirdbatch_DSSOplate_D1_D2.raw P1_MLDHEYTTKEVFR P2_EVIKSLDK 8 3	Y:\proj\prosit\xl\raw_files_all_batches\L1_20211118_MxR_thirdbatch_DSSOplate_D1_D2.raw	27886	Q969P6		FALSE	Q969P6	Q969P6	FALSE	MLDHEYTTKEVFR	EVIKSLDK	98	127	13	8	8	3	105	129	4	1	FALSE	TRUE	FALSE	FALSE	Self	0	0
Scan: 25773 Run: Y:\proj\prosit\xl\raw_files_all_batches\L1_20210727_MxR_FDR_firstbatch_DSSOplate2_E12.raw P1_VMDLIC(57.021460)EKC(57.021460)M(15.994900)K P2_LDYYTKPQGLDKEPK 7 11	Y:\proj\prosit\xl\raw_files_all_batches\L1_20210727_MxR_FDR_firstbatch_DSSOplate2_E12.raw	25773	Q8IV38		FALSE	Q8IV38	Q8IV38	FALSE	LDYYTKPQGLDKEPK	VMDLIC(57.021460)EKC(57.021460)M(15.994900)K	140	199	15	11	11	7	150	205	4	1	FALSE	TRUE	FALSE	FALSE	Self	0	0
Scan: 18656 Run: Y:\proj\prosit\xl\raw_files_all_batches\L1_20220110_MxR_FDR_fourthbatch_DSSOplate_C3_C4.raw P1_GM(15.994900)DKLIVDGR P2_AEKDNAEIR 3 2	Y:\proj\prosit\xl\raw_files_all_batches\L1_20220110_MxR_FDR_fourthbatch_DSSOplate_C3_C4.raw	18656	Q99832		FALSE	Q99832	Q99832	FALSE	GM(15.994900)DKLIVDGR	AEKDNAEIR	43	247	10	9	3	2	45	248	4	1	FALSE	TRUE	FALSE	FALSE	Self	0	0
Scan: 26424 Run: Y:\proj\prosit\xl\raw_files_all_batches\L1_20211118_MxR_thirdbatch_DSSOplate_E9_E10.raw P1_VFLALKLQDVHAEAEGEK P2_KATHNRPK 5 0	Y:\proj\prosit\xl\raw_files_all_batches\L1_20211118_MxR_thirdbatch_DSSOplate_E9_E10.raw	26424	Q13325		FALSE	Q13325	Q13325	FALSE	VFLALKLQDVHAEAEGEK	KATHNRPK	218	301	18	8	5	0	222		5	1	FALSE	TRUE	FALSE	FALSE	Self	0	0
Scan: 46820 Run: Y:\proj\prosit\xl\raw_files_all_batches\L1_20220110_MxR_FDR_fourthbatch_DSSOplate_C1_C2.raw P1_QLC(57.021460)DNAGFDATNILNKLR P2_GMDKLIVDGR 15 3	Y:\proj\prosit\xl\raw_files_all_batches\L1_20220110_MxR_FDR_fourthbatch_DSSOplate_C1_C2.raw	46820	Q99832		FALSE	Q99832	Q99832	FALSE	QLC(57.021460)DNAGFDATNILNKLR	GMDKLIVDGR	447	43	18	10	15	3	461	45	4	1	FALSE	TRUE	FALSE	FALSE	Self	0	0
Scan: 50565 Run: Y:\proj\prosit\xl\raw_files_all_batches\L1_20210811_MxR_FDR_firstbatch_DSSOplate_D10_remeasure.raw P1_M(15.994900)HYISC(57.021460)IFQKC(57.021460)INFLK P2_DGENKLDTLIK 9 4	Y:\proj\prosit\xl\raw_files_all_batches\L1_20210811_MxR_FDR_firstbatch_DSSOplate_D10_remeasure.raw	50565	Q8IV38		FALSE	Q8IV38	Q8IV38	FALSE	M(15.994900)HYISC(57.021460)IFQKC(57.021460)INFLK	DGENKLDTLIK	221	237	16	11	9	4	229	240	5	1	FALSE	TRUE	FALSE	FALSE	Self	0	0
Scan: 4149 Run: Y:\proj\prosit\xl\raw_files_all_batches\L1_20211118_MxR_thirdbatch_DSSOplate_E3_E4_212733.raw P1_YYQKAK P2_HLKGQNK 3 2	Y:\proj\prosit\xl\raw_files_all_batches\L1_20211118_MxR_thirdbatch_DSSOplate_E3_E4_212733.raw	4149	Q13325		FALSE	Q13325	Q13325	FALSE	HLKGQNK	YYQKAK	61	154	7	6	2	3	62	156	4	1	FALSE	TRUE	FALSE	FALSE	Self	0	0
Scan: 27840 Run: Y:\proj\prosit\xl\raw_files_all_batches\L1_20211118_MxR_thirdbatch_DSSOplate_D1_D2.raw P1_VPVEKIYSK P2_SLDKC(57.021460)DFTEIHR 4 3	Y:\proj\prosit\xl\raw_files_all_batches\L1_20211118_MxR_thirdbatch_DSSOplate_D1_D2.raw	27840	Q969P6		FALSE	Q969P6	Q969P6	FALSE	SLDKC(57.021460)DFTEIHR	VPVEKIYSK	131	573	12	9	3	4	133	576	5	1	FALSE	TRUE	FALSE	FALSE	Self	0	0
Scan: 32481 Run: Y:\proj\prosit\xl\raw_files_all_batches\L1_20211004_MxR_secondbatch_DSSOplate_C3.raw P1_LAEAQTYLDKVENIC(57.021460)K P2_FQEFQKK 9 5	Y:\proj\prosit\xl\raw_files_all_batches\L1_20211004_MxR_secondbatch_DSSOplate_C3.raw	32481	P09914		FALSE	P09914	P09914	FALSE	LAEAQTYLDKVENIC(57.021460)K	FQEFQKK	110	386	16	7	9	5	118	390	4	1	FALSE	TRUE	FALSE	FALSE	Self	0	0
Scan: 30138 Run: Y:\proj\prosit\xl\raw_files_all_batches\L1_20211118_MxR_thirdbatch_DSSOplate_D3_D4.raw P1_LDDSDREGSVKSFSLGPLR P2_KNSWNK 10 0	Y:\proj\prosit\xl\raw_files_all_batches\L1_20211118_MxR_thirdbatch_DSSOplate_D3_D4.raw	30138	Q13325		FALSE	Q13325	Q13325	FALSE	LDDSDREGSVKSFSLGPLR	KNSWNK	186	261	19	6	10	0	195		4	1	FALSE	TRUE	FALSE	FALSE	Self	0	0
Scan: 2891 Run: Y:\proj\prosit\xl\raw_files_all_batches\L1_20211118_MxR_thirdbatch_DSSOplate_F1_F2.raw P1_KNSWNK P2_ATHNRPKGK 0 6	Y:\proj\prosit\xl\raw_files_all_batches\L1_20211118_MxR_thirdbatch_DSSOplate_F1_F2.raw	2891	Q13325		FALSE	Q13325	Q13325	FALSE	ATHNRPKGK	KNSWNK	302	261	9	6	6	0	307		4	1	FALSE	TRUE	FALSE	FALSE	Self	0	0
Scan: 28142 Run: Y:\proj\prosit\xl\raw_files_all_batches\L1_20211118_MxR_thirdbatch_DSSOplate_D7_D8.raw P1_QAAEYYEKAQK P2_LDDSDREGSVKSFSLGPLRK 7 10	Y:\proj\prosit\xl\raw_files_all_batches\L1_20211118_MxR_thirdbatch_DSSOplate_D7_D8.raw	28142	Q13325		FALSE	Q13325	Q13325	FALSE	LDDSDREGSVKSFSLGPLRK	QAAEYYEKAQK	186	452	20	11	10	7	195	458	5	1	FALSE	TRUE	FALSE	FALSE	Self	0	0
Scan: 36359 Run: Y:\proj\prosit\xl\raw_files_all_batches\L1_20220118_MxR_FDR_fourthbatch_DSSOplate_E1_E2_remeasure3.raw P1_KLHVSVEALVC(57.021460)HR P2_DFEQISKTIR 0 6	Y:\proj\prosit\xl\raw_files_all_batches\L1_20220118_MxR_FDR_fourthbatch_DSSOplate_E1_E2_remeasure3.raw	36359	O60749		FALSE	O60749	O60749	FALSE	KLHVSVEALVC(57.021460)HR	DFEQISKTIR	321	462	13	10	0	6		467	4	1	FALSE	TRUE	FALSE	FALSE	Self	0	0
Scan: 26285 Run: Y:\proj\prosit\xl\raw_files_all_batches\L1_20220110_MxR_FDR_fourthbatch_DSSOplate_B11_B12.raw P1_DFEQISKTIR P2_AADAVNKMTIK 6 6	Y:\proj\prosit\xl\raw_files_all_batches\L1_20220110_MxR_FDR_fourthbatch_DSSOplate_B11_B12.raw	26285	O60749		FALSE	O60749	O60749	FALSE	AADAVNKMTIK	DFEQISKTIR	287	462	11	10	6	6	292	467	4	1	FALSE	TRUE	FALSE	FALSE	Self	0	0
Scan: 45034 Run: Y:\proj\prosit\xl\raw_files_all_batches\L1_20211118_MxR_thirdbatch_DSSOplate_D3_D4.raw P1_LQQEFGYC(57.021460)ILDGHQEKIGNFK P2_KNFFNDWR 15 0	Y:\proj\prosit\xl\raw_files_all_batches\L1_20211118_MxR_thirdbatch_DSSOplate_D3_D4.raw	45034	Q969P6		FALSE	Q969P6	Q969P6	FALSE	LQQEFGYC(57.021460)ILDGHQEKIGNFK	KNFFNDWR	169	111	21	8	15	0	183		4	1	FALSE	TRUE	FALSE	FALSE	Self	0	0
Scan: 31347 Run: Y:\proj\prosit\xl\raw_files_all_batches\L1_20211004_MxR_secondbatch_DSSOplate_C4_212733.raw P1_SKEFAQIIK P2_SKEFAQIIK 1 1	Y:\proj\prosit\xl\raw_files_all_batches\L1_20211004_MxR_secondbatch_DSSOplate_C4_212733.raw	31347	P07954		FALSE	P07954	P07954	FALSE	SKEFAQIIK	SKEFAQIIK	221	221	9	9	1	1	221	221	4	1	FALSE	TRUE	FALSE	FALSE	Self	0	0
Scan: 27143 Run: Y:\proj\prosit\xl\raw_files_all_batches\L1_20220110_MxR_FDR_fourthbatch_DSSOplate_D1_D2.raw P1_M(15.994900)VNKAADAVNK P2_LIAAVKGVFDHR 3 5	Y:\proj\prosit\xl\raw_files_all_batches\L1_20220110_MxR_FDR_fourthbatch_DSSOplate_D1_D2.raw	27143	O60749		FALSE	O60749	O60749	FALSE	LIAAVKGVFDHR	M(15.994900)VNKAADAVNK	398	283	12	11	5	3	402	285	4	1	FALSE	TRUE	FALSE	FALSE	Self	0	0
Scan: 22499 Run: Y:\proj\prosit\xl\raw_files_all_batches\L1_20211118_MxR_thirdbatch_DSSOplate_C1_C2.raw P1_SPKAPGTGR P2_SAGKYDVYLINPQGK 2 3	Y:\proj\prosit\xl\raw_files_all_batches\L1_20211118_MxR_thirdbatch_DSSOplate_C1_C2.raw	22499	P51608		FALSE	P51608	P51608	FALSE	SAGKYDVYLINPQGK	SPKAPGTGR	115	177	15	9	3	2	117	178	4	1	FALSE	TRUE	FALSE	FALSE	Self	0	0
Scan: 4520 Run: Y:\proj\prosit\xl\raw_files_all_batches\L1_20211118_MxR_thirdbatch_DSSOplate_E9_E10.raw P1_LTSALKK P2_ATHNRPKGK 5 6	Y:\proj\prosit\xl\raw_files_all_batches\L1_20211118_MxR_thirdbatch_DSSOplate_E9_E10.raw	4520	Q13325		FALSE	Q13325	Q13325	FALSE	ATHNRPKGK	LTSALKK	302	415	9	7	6	5	307	419	4	1	FALSE	TRUE	FALSE	FALSE	Self	0	0
Scan: 37997 Run: Y:\proj\prosit\xl\raw_files_all_batches\L1_20210806_MxR_FDR_firstbatch_DSSOplate_D6.raw P1_VMDLIC(57.021460)EKC(57.021460)M(15.994900)K P2_LDMC(57.021460)KLLLR 7 4	Y:\proj\prosit\xl\raw_files_all_batches\L1_20210806_MxR_FDR_firstbatch_DSSOplate_D6.raw	37997	Q8IV38		FALSE	Q8IV38	Q8IV38	FALSE	VMDLIC(57.021460)EKC(57.021460)M(15.994900)K	LDMC(57.021460)KLLLR	199	58	11	9	7	4	205	61	4	1	FALSE	TRUE	FALSE	FALSE	Self	0	0
Scan: 22659 Run: Y:\proj\prosit\xl\raw_files_all_batches\L1_20220110_MxR_FDR_fourthbatch_DSSOplate_D1_D2.raw P1_MVNKAADAVNK P2_DFEQISKTIRK 3 6	Y:\proj\prosit\xl\raw_files_all_batches\L1_20220110_MxR_FDR_fourthbatch_DSSOplate_D1_D2.raw	22659	O60749		FALSE	O60749	O60749	FALSE	DFEQISKTIRK	MVNKAADAVNK	462	283	11	11	6	3	467	285	4	1	FALSE	TRUE	FALSE	FALSE	Self	0	0
Scan: 2996 Run: Y:\proj\prosit\xl\raw_files_all_batches\L1_20211118_MxR_thirdbatch_DSSOplate_F3_F4.raw P1_GRGDHPKM(15.994900)GM(15.994900)LK P2_AEHKAQGDGK 6 3	Y:\proj\prosit\xl\raw_files_all_batches\L1_20211118_MxR_thirdbatch_DSSOplate_F3_F4.raw	2996	Q969P6		FALSE	Q969P6	Q969P6	FALSE	GRGDHPKM(15.994900)GM(15.994900)LK	AEHKAQGDGK	198	505	12	10	6	3	203	507	5	1	FALSE	TRUE	FALSE	FALSE	Self	0	0
Scan: 25702 Run: Y:\proj\prosit\xl\raw_files_all_batches\L1_20210806_MxR_FDR_firstbatch_DSSOplate_D4.raw P1_GETKFMGVC(57.021460)QLPSK P2_GAESSGDM(15.994900)DVLLTHPSFTSESTKQPK 3 22	Y:\proj\prosit\xl\raw_files_all_batches\L1_20210806_MxR_FDR_firstbatch_DSSOplate_D4.raw	25702	P06746		FALSE	P06746	P06746	FALSE	GAESSGDM(15.994900)DVLLTHPSFTSESTKQPK	GETKFMGVC(57.021460)QLPSK	183	230	26	14	22	3	204	232	5	1	FALSE	TRUE	FALSE	FALSE	Self	0	0
Scan: 22149 Run: Y:\proj\prosit\xl\raw_files_all_batches\L1_20220118_MxR_FDR_fourthbatch_DSSOplate_F1_F2_remeasure.raw P1_M(15.994900)VNKAADAVNK P2_KLHVSVEALVC(57.021460)HRK 3 0	Y:\proj\prosit\xl\raw_files_all_batches\L1_20220118_MxR_FDR_fourthbatch_DSSOplate_F1_F2_remeasure.raw	22149	O60749		FALSE	O60749	O60749	FALSE	KLHVSVEALVC(57.021460)HRK	M(15.994900)VNKAADAVNK	321	283	14	11	0	3		285	6	1	FALSE	TRUE	FALSE	FALSE	Self	0	0
Scan: 23778 Run: Y:\proj\prosit\xl\raw_files_all_batches\L1_20211118_MxR_thirdbatch_DSSOplate_E9_E10.raw P1_LDDSDREGSVKSFSLGPLR P2_ATHNRPKGK 10 6	Y:\proj\prosit\xl\raw_files_all_batches\L1_20211118_MxR_thirdbatch_DSSOplate_E9_E10.raw	23778	Q13325		FALSE	Q13325	Q13325	FALSE	LDDSDREGSVKSFSLGPLR	ATHNRPKGK	186	302	19	9	10	6	195	307	6	1	FALSE	TRUE	FALSE	FALSE	Self	0	0
Scan: 42464 Run: Y:\proj\prosit\xl\raw_files_all_batches\L1_20211118_MxR_thirdbatch_DSSOplate_E11_E12.raw P1_KEFGGGHIKDELFGTVK P2_AHQTGIHATEELKEFFAK 0 12	Y:\proj\prosit\xl\raw_files_all_batches\L1_20211118_MxR_thirdbatch_DSSOplate_E11_E12.raw	42464	Q6IBS0		FALSE	Q6IBS0	Q6IBS0	FALSE	AHQTGIHATEELKEFFAK	KEFGGGHIKDELFGTVK	1	109	18	17	12	0	12		4	1	FALSE	TRUE	FALSE	FALSE	Self	0	0
Scan: 41493 Run: Y:\proj\prosit\xl\raw_files_all_batches\L1_20211004_MxR_secondbatch_DSSOplate_C8.raw P1_VKAEPFIK P2_ALNRPPTYPTKYFGC(57.021460)ELGAQTQFDVK 1 10	Y:\proj\prosit\xl\raw_files_all_batches\L1_20211004_MxR_secondbatch_DSSOplate_C8.raw	41493	P55010		FALSE	P55010	P55010	FALSE	ALNRPPTYPTKYFGC(57.021460)ELGAQTQFDVK	VKAEPFIK	44	372	26	8	10	1	53	372	4	1	FALSE	TRUE	FALSE	FALSE	Self	0	0
Scan: 24569 Run: Y:\proj\prosit\xl\raw_files_all_batches\L1_20211118_MxR_thirdbatch_DSSOplate_D9_D10.raw P1_SPGKLLVK P2_AEGGGATTSTQVMVIKRPGRK 3 15	Y:\proj\prosit\xl\raw_files_all_batches\L1_20211118_MxR_thirdbatch_DSSOplate_D9_D10.raw	24569	P51608		FALSE	P51608	P51608	FALSE	AEGGGATTSTQVMVIKRPGRK	SPGKLLVK	233	215	21	8	15	3	247	217	5	1	FALSE	TRUE	FALSE	FALSE	Self	0	0
Scan: 41168 Run: Y:\proj\prosit\xl\raw_files_all_batches\L1_20211118_MxR_thirdbatch_DSSOplate_D1_D2.raw P1_YYNRVPVEKPVYK P2_IGNFKIEPPGLFR 8 4	Y:\proj\prosit\xl\raw_files_all_batches\L1_20211118_MxR_thirdbatch_DSSOplate_D1_D2.raw	41168	Q969P6		FALSE	Q969P6	Q969P6	FALSE	IGNFKIEPPGLFR	YYNRVPVEKPVYK	185	372	13	13	4	8	188	379	5	1	FALSE	TRUE	FALSE	FALSE	Self	0	0
Scan: 27014 Run: Y:\proj\prosit\xl\raw_files_all_batches\L1_20211118_MxR_thirdbatch_DSSOplate_D9_D10.raw P1_VAGM(15.994900)LGLREEKSEDQDLQGLK P2_DKPLKFK 10 4	Y:\proj\prosit\xl\raw_files_all_batches\L1_20211118_MxR_thirdbatch_DSSOplate_D9_D10.raw	27014	P51608		FALSE	P51608	P51608	FALSE	VAGM(15.994900)LGLREEKSEDQDLQGLK	DKPLKFK	1	22	21	7	10	4	10	25	5	1	FALSE	TRUE	FALSE	FALSE	Self	0	0
Scan: 53052 Run: Y:\proj\prosit\xl\raw_files_all_batches\L1_20211118_MxR_thirdbatch_DSSOplate_D3_D4.raw P1_EVIKSLDK P2_DDLFDRLTTTSLNKHLQELMDGLTAK 3 13	Y:\proj\prosit\xl\raw_files_all_batches\L1_20211118_MxR_thirdbatch_DSSOplate_D3_D4.raw	53052	Q969P6		FALSE	Q969P6	Q969P6	FALSE	DDLFDRLTTTSLNKHLQELMDGLTAK	EVIKSLDK	397	127	26	8	13	3	409	129	5	1	FALSE	TRUE	FALSE	FALSE	Self	0	0
Scan: 32284 Run: Y:\proj\prosit\xl\raw_files_all_batches\L1_20220110_MxR_FDR_fourthbatch_DSSOplate_D9_D10.raw P1_EAC(57.021460)DQHGPDLYPKFK P2_EAC(57.021460)DQHGPDLYPKFK 12 12	Y:\proj\prosit\xl\raw_files_all_batches\L1_20220110_MxR_FDR_fourthbatch_DSSOplate_D9_D10.raw	32284	P36551		FALSE	P36551	P36551	FALSE	EAC(57.021460)DQHGPDLYPKFK	EAC(57.021460)DQHGPDLYPKFK	301	301	15	15	12	12	312	312	4	1	FALSE	TRUE	FALSE	FALSE	Self	0	0
Scan: 12136 Run: Y:\proj\prosit\xl\raw_files_all_batches\L1_20220110_MxR_FDR_fourthbatch_DSSOplate_E7_E8.raw P1_KADKVEQRK P2_GM(15.994900)DKLIVDGR 3 3	Y:\proj\prosit\xl\raw_files_all_batches\L1_20220110_MxR_FDR_fourthbatch_DSSOplate_E7_E8.raw	12136	Q99832		FALSE	Q99832	Q99832	FALSE	GM(15.994900)DKLIVDGR	KADKVEQRK	43	144	10	9	3	3	45	146	4	1	FALSE	TRUE	FALSE	FALSE	Self	0	0
Scan: 32572 Run: Y:\proj\prosit\xl\raw_files_all_batches\L1_20211004_MxR_secondbatch_DSSOplate_C2.raw P1_WKDSDEADLVLAK P2_WKDSDEADLVLAK 1 1	Y:\proj\prosit\xl\raw_files_all_batches\L1_20211004_MxR_secondbatch_DSSOplate_C2.raw	32572	Q13185		FALSE	Q13185	Q13185	FALSE	WKDSDEADLVLAK	WKDSDEADLVLAK	141	141	13	13	1	1	141	141	4	1	FALSE	TRUE	FALSE	FALSE	Self	0	0
Scan: 20402 Run: Y:\proj\prosit\xl\raw_files_all_batches\L1_20211118_MxR_thirdbatch_DSSOplate_D5_D6.raw P1_YYNRVPVEKPVYK P2_IYSKTQR 8 3	Y:\proj\prosit\xl\raw_files_all_batches\L1_20211118_MxR_thirdbatch_DSSOplate_D5_D6.raw	20402	Q969P6		FALSE	Q969P6	Q969P6	FALSE	YYNRVPVEKPVYK	IYSKTQR	372	578	13	7	8	3	379	580	4	1	FALSE	TRUE	FALSE	FALSE	Self	0	0
Scan: 18865 Run: Y:\proj\prosit\xl\raw_files_all_batches\L1_20211004_MxR_secondbatch_DSSOplate_C9_C10.raw P1_SINSLKK P2_FQEFQKK 5 5	Y:\proj\prosit\xl\raw_files_all_batches\L1_20211004_MxR_secondbatch_DSSOplate_C9_C10.raw	18865	P09914		FALSE	P09914	P09914	FALSE	FQEFQKK	SINSLKK	386	417	7	7	5	5	390	421	4	1	FALSE	TRUE	FALSE	FALSE	Self	0	0
Scan: 41098 Run: Y:\proj\prosit\xl\raw_files_all_batches\L1_20211118_MxR_thirdbatch_DSSOplate_D1_D2.raw P1_STLMDTLFNTKFESDPATHNEPGVR P2_ADTIAKNELHK 10 5	Y:\proj\prosit\xl\raw_files_all_batches\L1_20211118_MxR_thirdbatch_DSSOplate_D1_D2.raw	41098	Q9NVA2		FALSE	Q9NVA2	Q9NVA2	FALSE	STLMDTLFNTKFESDPATHNEPGVR	ADTIAKNELHK	54	184	25	11	10	5	63	188	4	1	FALSE	TRUE	FALSE	FALSE	Self	0	0
Scan: 21394 Run: Y:\proj\prosit\xl\raw_files_all_batches\L1_20220118_MxR_FDR_fourthbatch_DSSOplate_E9_E10_remeasure.raw P1_KLHVSVEALVC(57.021460)HRK P2_AADAVNKM(15.994900)TIK 0 6	Y:\proj\prosit\xl\raw_files_all_batches\L1_20220118_MxR_FDR_fourthbatch_DSSOplate_E9_E10_remeasure.raw	21394	O60749		FALSE	O60749	O60749	FALSE	KLHVSVEALVC(57.021460)HRK	AADAVNKM(15.994900)TIK	321	287	14	11	0	6		292	6	1	FALSE	TRUE	FALSE	FALSE	Self	0	0
Scan: 4811 Run: Y:\proj\prosit\xl\raw_files_all_batches\L1_20211118_MxR_thirdbatch_DSSOplate_F3_F4.raw P1_RQAAEYYEKAQK P2_ATHNRPKGK 8 6	Y:\proj\prosit\xl\raw_files_all_batches\L1_20211118_MxR_thirdbatch_DSSOplate_F3_F4.raw	4811	Q13325		FALSE	Q13325	Q13325	FALSE	RQAAEYYEKAQK	ATHNRPKGK	451	302	12	9	8	6	458	307	4	1	FALSE	TRUE	FALSE	FALSE	Self	0	0
Scan: 46747 Run: Y:\proj\prosit\xl\raw_files_all_batches\L1_20211118_MxR_thirdbatch_DSSOplate_C7_C8.raw P1_LTTTSLNKHLQELMDGLTAK P2_EVIKSLDK 7 3	Y:\proj\prosit\xl\raw_files_all_batches\L1_20211118_MxR_thirdbatch_DSSOplate_C7_C8.raw	46747	Q969P6		FALSE	Q969P6	Q969P6	FALSE	LTTTSLNKHLQELMDGLTAK	EVIKSLDK	403	127	20	8	7	3	409	129	5	1	FALSE	TRUE	FALSE	FALSE	Self	0	0
Scan: 43738 Run: Y:\proj\prosit\xl\raw_files_all_batches\L1_20220110_MxR_FDR_fourthbatch_DSSOplate_D9_D10.raw P1_IRGQVKNPGYPQSEGLLGEC(57.021460)MIR P2_HGKELGGESNFGDALLDAGESMK 5 2	Y:\proj\prosit\xl\raw_files_all_batches\L1_20220110_MxR_FDR_fourthbatch_DSSOplate_D9_D10.raw	43738	Q99961		FALSE	Q99961	Q99961	FALSE	HGKELGGESNFGDALLDAGESMK	IRGQVKNPGYPQSEGLLGEC(57.021460)MIR	99	76	23	23	2	5	100	80	5	1	FALSE	TRUE	FALSE	FALSE	Self	0	0
Scan: 29257 Run: Y:\proj\prosit\xl\raw_files_all_batches\L1_20210811_MxR_FDR_firstbatch_DSSOplate_F3.raw P1_NEDKLNHHQR P2_FVDEGIKTLEDLRK 3 6	Y:\proj\prosit\xl\raw_files_all_batches\L1_20210811_MxR_FDR_firstbatch_DSSOplate_F3.raw	29257	P06746		FALSE	P06746	P06746	FALSE	FVDEGIKTLEDLRK	NEDKLNHHQR	113	127	14	10	6	3	118	129	4	1	FALSE	TRUE	FALSE	FALSE	Self	0	0
Scan: 3180 Run: Y:\proj\prosit\xl\raw_files_all_batches\L1_20211118_MxR_thirdbatch_DSSOplate_E9_E10.raw P1_GRGDHPKM(15.994900)GM(15.994900)LK P2_AQGDGKSR 6 5	Y:\proj\prosit\xl\raw_files_all_batches\L1_20211118_MxR_thirdbatch_DSSOplate_E9_E10.raw	3180	Q969P6		FALSE	Q969P6	Q969P6	FALSE	GRGDHPKM(15.994900)GM(15.994900)LK	AQGDGKSR	198	509	12	8	6	5	203	513	4	1	FALSE	TRUE	FALSE	FALSE	Self	0	0
Scan: 47820 Run: Y:\proj\prosit\xl\raw_files_all_batches\L1_20210811_MxR_FDR_firstbatch_DSSOplate_E9.raw P1_VEEFKLK P2_FKDIFQEIYDK 4 1	Y:\proj\prosit\xl\raw_files_all_batches\L1_20210811_MxR_FDR_firstbatch_DSSOplate_E9.raw	47820	O75874		FALSE	O75874	O75874	FALSE	FKDIFQEIYDK	VEEFKLK	222	82	11	7	1	4	222	85	4	1	FALSE	TRUE	FALSE	FALSE	Self	0	0
Scan: 44865 Run: Y:\proj\prosit\xl\raw_files_all_batches\L1_20220110_MxR_FDR_fourthbatch_DSSOplate_C5_C6.raw P1_YLHVGYIVPPAPEKSIVGMTK P2_VTTKTSLSMFSK 13 3	Y:\proj\prosit\xl\raw_files_all_batches\L1_20220110_MxR_FDR_fourthbatch_DSSOplate_C5_C6.raw	44865	O60749		FALSE	O60749	O60749	FALSE	YLHVGYIVPPAPEKSIVGMTK	VTTKTSLSMFSK	197	163	21	12	13	3	209	165	5	1	FALSE	TRUE	FALSE	FALSE	Self	0	0
Scan: 26890 Run: Y:\proj\prosit\xl\raw_files_all_batches\L1_20210806_MxR_FDR_firstbatch_DSSOplate_D6.raw P1_SFDLQKSEAM(15.994900)LR P2_SFDLQKSEAM(15.994900)LR 5 5	Y:\proj\prosit\xl\raw_files_all_batches\L1_20210806_MxR_FDR_firstbatch_DSSOplate_D6.raw	26890	O76054		FALSE	O76054	O76054	FALSE	SFDLQKSEAM(15.994900)LR	SFDLQKSEAM(15.994900)LR	45	45	12	12	5	5	49	49	4	1	FALSE	TRUE	FALSE	FALSE	Self	0	0
Scan: 30611 Run: Y:\proj\prosit\xl\raw_files_all_batches\L1_20211118_MxR_thirdbatch_DSSOplate_E1_E2.raw P1_HLKGQNK P2_GWALLKFGGK 2 5	Y:\proj\prosit\xl\raw_files_all_batches\L1_20211118_MxR_thirdbatch_DSSOplate_E1_E2.raw	30611	Q13325		FALSE	Q13325	Q13325	FALSE	GWALLKFGGK	HLKGQNK	144	61	10	7	5	2	148	62	4	1	FALSE	TRUE	FALSE	FALSE	Self	0	0
Scan: 34151 Run: Y:\proj\prosit\xl\raw_files_all_batches\L1_20220110_MxR_FDR_fourthbatch_DSSOplate_C11_C12.raw P1_LDDDFKEMEK P2_KVDVTSKAVTEVLAR 5 6	Y:\proj\prosit\xl\raw_files_all_batches\L1_20220110_MxR_FDR_fourthbatch_DSSOplate_C11_C12.raw	34151	Q99961		FALSE	Q99961	Q99961	FALSE	KVDVTSKAVTEVLAR	LDDDFKEMEK	38	28	15	10	6	5	43	32	4	1	FALSE	TRUE	FALSE	FALSE	Self	0	0
Scan: 42155 Run: Y:\proj\prosit\xl\raw_files_all_batches\L1_20210811_MxR_FDR_firstbatch_DSSOplate_D10_remeasure.raw P1_LEKIRQDDTSSSINFLTR P2_IDEFLATGKLR 2 8	Y:\proj\prosit\xl\raw_files_all_batches\L1_20210811_MxR_FDR_firstbatch_DSSOplate_D10_remeasure.raw	42155	P06746		FALSE	P06746	P06746	FALSE	LEKIRQDDTSSSINFLTR	IDEFLATGKLR	84	72	18	11	2	8	85	79	5	1	FALSE	TRUE	FALSE	FALSE	Self	0	0
Scan: 32673 Run: Y:\proj\prosit\xl\raw_files_all_batches\L1_20211118_MxR_thirdbatch_DSSOplate_E3_E4_212733.raw P1_KKELEEEVNNFQK P2_ELHEKFDLLK 1 4	Y:\proj\prosit\xl\raw_files_all_batches\L1_20211118_MxR_thirdbatch_DSSOplate_E3_E4_212733.raw	32673	Q9NVA2		FALSE	Q9NVA2	Q9NVA2	FALSE	KKELEEEVNNFQK	ELHEKFDLLK	384	361	13	10	1	4	384	364	4	1	FALSE	TRUE	FALSE	FALSE	Self	0	0
Scan: 46714 Run: Y:\proj\prosit\xl\raw_files_all_batches\L1_20211118_MxR_thirdbatch_DSSOplate_D3_D4.raw P1_HLQELMDGLTAKVFR P2_EVIKSLDK 11 3	Y:\proj\prosit\xl\raw_files_all_batches\L1_20211118_MxR_thirdbatch_DSSOplate_D3_D4.raw	46714	Q969P6		FALSE	Q969P6	Q969P6	FALSE	HLQELMDGLTAKVFR	EVIKSLDK	411	127	15	8	11	3	421	129	4	1	FALSE	TRUE	FALSE	FALSE	Self	0	0
Scan: 47106 Run: Y:\proj\prosit\xl\raw_files_all_batches\L1_20211118_MxR_thirdbatch_DSSOplate_D3_D4.raw P1_NLQLFMENKDPRDDLFDR P2_ISIAWC(57.021460)KR 8 6	Y:\proj\prosit\xl\raw_files_all_batches\L1_20211118_MxR_thirdbatch_DSSOplate_D3_D4.raw	47106	Q969P6		FALSE	Q969P6	Q969P6	FALSE	NLQLFMENKDPRDDLFDR	ISIAWC(57.021460)KR	385	563	18	8	8	6	392	568	4	1	FALSE	TRUE	FALSE	FALSE	Self	0	0
Scan: 12681 Run: Y:\proj\prosit\xl\raw_files_all_batches\L1_20211118_MxR_thirdbatch_DSSOplate_B11_B12.raw P1_GLKTC(57.021460)K P2_EPAKTQPAVATAATAAEK 2 3	Y:\proj\prosit\xl\raw_files_all_batches\L1_20211118_MxR_thirdbatch_DSSOplate_B11_B12.raw	12681	P51608		FALSE	P51608	P51608	FALSE	EPAKTQPAVATAATAAEK	GLKTC(57.021460)K	431	334	18	6	3	2	433	335	4	1	FALSE	TRUE	FALSE	FALSE	Self	0	0
Scan: 38815 Run: Y:\proj\prosit\xl\raw_files_all_batches\L1_20210811_MxR_FDR_firstbatch_DSSOplate_E1_remeasure.raw P1_HNVGVKC(57.021460)ATITPDEK P2_DIFQEIYDKQYK 5 8	Y:\proj\prosit\xl\raw_files_all_batches\L1_20210811_MxR_FDR_firstbatch_DSSOplate_E1_remeasure.raw	38815	O75874		FALSE	O75874	O75874	FALSE	HNVGVKC(57.021460)ATITPDEK	DIFQEIYDKQYK	66	224	15	12	5	8	70	231	4	1	FALSE	TRUE	FALSE	FALSE	Self	0	0
Scan: 42179 Run: Y:\proj\prosit\xl\raw_files_all_batches\L1_20220110_MxR_FDR_fourthbatch_DSSOplate_D9_D10.raw P1_ITLATVKALNHLK P2_ITLATVKALNHLK 6 6	Y:\proj\prosit\xl\raw_files_all_batches\L1_20220110_MxR_FDR_fourthbatch_DSSOplate_D9_D10.raw	42179	P45985		FALSE	P45985	P45985	FALSE	ITLATVKALNHLK	ITLATVKALNHLK	207	207	13	13	6	6	212	212	6	1	FALSE	TRUE	FALSE	FALSE	Self	0	0
Scan: 38058 Run: Y:\proj\prosit\xl\raw_files_all_batches\L1_20210811_MxR_FDR_firstbatch_DSSOplate_E1_remeasure.raw P1_LDYYTKPQGLDK P2_LAGPLHKIITTTNLHPVK 5 6	Y:\proj\prosit\xl\raw_files_all_batches\L1_20210811_MxR_FDR_firstbatch_DSSOplate_E1_remeasure.raw	38058	Q8IV38		FALSE	Q8IV38	Q8IV38	FALSE	LAGPLHKIITTTNLHPVK	LDYYTKPQGLDK	159	140	18	12	6	5	164	144	4	1	FALSE	TRUE	FALSE	FALSE	Self	0	0
Scan: 24416 Run: Y:\proj\prosit\xl\raw_files_all_batches\L1_20211118_MxR_thirdbatch_DSSOplate_D7_D8.raw P1_YFVDKAAAR P2_GDHPKMGMLK 4 4	Y:\proj\prosit\xl\raw_files_all_batches\L1_20211118_MxR_thirdbatch_DSSOplate_D7_D8.raw	24416	Q969P6		FALSE	Q969P6	Q969P6	FALSE	GDHPKMGMLK	YFVDKAAAR	200	143	10	9	4	4	203	146	4	1	FALSE	TRUE	FALSE	FALSE	Self	0	0
Scan: 34210 Run: Y:\proj\prosit\xl\raw_files_all_batches\L1_20211118_MxR_thirdbatch_DSSOplate_D11_D12.raw P1_YYNRVPVEKPVYK P2_KNFFNDWR 8 0	Y:\proj\prosit\xl\raw_files_all_batches\L1_20211118_MxR_thirdbatch_DSSOplate_D11_D12.raw	34210	Q969P6		FALSE	Q969P6	Q969P6	FALSE	YYNRVPVEKPVYK	KNFFNDWR	372	111	13	8	8	0	379		4	1	FALSE	TRUE	FALSE	FALSE	Self	0	0
Scan: 39944 Run: Y:\proj\prosit\xl\raw_files_all_batches\L1_20210811_MxR_FDR_firstbatch_DSSOplate_D12.raw P1_IELGDVTPHNIKQLK P2_IELGDVTPHNIKQLK 11 11	Y:\proj\prosit\xl\raw_files_all_batches\L1_20210811_MxR_FDR_firstbatch_DSSOplate_D12.raw	39944	Q9GZZ1		FALSE	Q9GZZ1	Q9GZZ1	FALSE	IELGDVTPHNIKQLK	IELGDVTPHNIKQLK	5	5	15	15	11	11	15	15	4	1	FALSE	TRUE	FALSE	FALSE	Self	0	0
Scan: 8451 Run: Y:\proj\prosit\xl\raw_files_all_batches\L1_20211118_MxR_thirdbatch_DSSOplate_C5_C6.raw P1_EENKQVALGTSK P2_AQGDGKSR 3 5	Y:\proj\prosit\xl\raw_files_all_batches\L1_20211118_MxR_thirdbatch_DSSOplate_C5_C6.raw	8451	Q969P6		FALSE	Q969P6	Q969P6	FALSE	EENKQVALGTSK	AQGDGKSR	544	509	12	8	3	5	546	513	4	1	FALSE	TRUE	FALSE	FALSE	Self	0	0
Scan: 38946 Run: Y:\proj\prosit\xl\raw_files_all_batches\L1_20211118_MxR_thirdbatch_DSSOplate_D11_D12.raw P1_VPVEKIYSK P2_VEHVQLHPEADGC(57.021460)QHVVEFDFLGKDC(57.021460)IR 4 23	Y:\proj\prosit\xl\raw_files_all_batches\L1_20211118_MxR_thirdbatch_DSSOplate_D11_D12.raw	38946	Q969P6		FALSE	Q969P6	Q969P6	FALSE	VEHVQLHPEADGC(57.021460)QHVVEFDFLGKDC(57.021460)IR	VPVEKIYSK	344	573	28	9	23	4	366	576	5	1	FALSE	TRUE	FALSE	FALSE	Self	0	0
Scan: 17779 Run: Y:\proj\prosit\xl\raw_files_all_batches\L1_20211004_MxR_secondbatch_DSSOplate_C6.raw P1_LDGFKLATK P2_KGSVDK 4 0	Y:\proj\prosit\xl\raw_files_all_batches\L1_20211004_MxR_secondbatch_DSSOplate_C6.raw	17779	P09914		FALSE	P09914	P09914	FALSE	LDGFKLATK	KGSVDK	187	263	9	6	4	0	190		4	1	FALSE	TRUE	FALSE	FALSE	Self	0	0
Scan: 39667 Run: Y:\proj\prosit\xl\raw_files_all_batches\L1_20210806_MxR_FDR_firstbatch_DSSOplate_D1.raw P1_LLDYTEKPLYENLR P2_DILLQGLKAIGSK 6 7	Y:\proj\prosit\xl\raw_files_all_batches\L1_20210806_MxR_FDR_firstbatch_DSSOplate_D1.raw	39667	Q99986		FALSE	Q99986	Q99986	FALSE	LLDYTEKPLYENLR	DILLQGLKAIGSK	307	321	14	13	6	7	312	327	4	1	FALSE	TRUE	FALSE	FALSE	Self	0	0
Scan: 2736 Run: Y:\proj\prosit\xl\raw_files_all_batches\L1_20211118_MxR_thirdbatch_DSSOplate_E9_E10.raw P1_GRPKGSGTTRPK P2_ESSPKGR 3 4	Y:\proj\prosit\xl\raw_files_all_batches\L1_20211118_MxR_thirdbatch_DSSOplate_E9_E10.raw	2736	P51608		FALSE	P51608	P51608	FALSE	GRPKGSGTTRPK	ESSPKGR	188	347	12	7	3	4	190	350	5	1	FALSE	TRUE	FALSE	FALSE	Self	0	0
Scan: 25147 Run: Y:\proj\prosit\xl\raw_files_all_batches\L1_20211118_MxR_thirdbatch_DSSOplate_D11_D12.raw P1_YYQKAK P2_LDDSDREGSVKSFSLGPLRK 3 10	Y:\proj\prosit\xl\raw_files_all_batches\L1_20211118_MxR_thirdbatch_DSSOplate_D11_D12.raw	25147	Q13325		FALSE	Q13325	Q13325	FALSE	LDDSDREGSVKSFSLGPLRK	YYQKAK	186	154	20	6	10	3	195	156	5	1	FALSE	TRUE	FALSE	FALSE	Self	0	0
Scan: 41359 Run: Y:\proj\prosit\xl\raw_files_all_batches\L1_20220110_MxR_FDR_fourthbatch_DSSOplate_C5_C6.raw P1_YLHVGYIVPPAPEKSIVGMTK P2_AADAVNKMTIK 13 6	Y:\proj\prosit\xl\raw_files_all_batches\L1_20220110_MxR_FDR_fourthbatch_DSSOplate_C5_C6.raw	41359	O60749		FALSE	O60749	O60749	FALSE	YLHVGYIVPPAPEKSIVGMTK	AADAVNKMTIK	197	287	21	11	13	6	209	292	4	1	FALSE	TRUE	FALSE	FALSE	Self	0	0
Scan: 15359 Run: Y:\proj\prosit\xl\raw_files_all_batches\L1_20210811_MxR_FDR_firstbatch_DSSOplate_F2.raw P1_NEDKLNHHQR P2_KFVDEGIK 3 0	Y:\proj\prosit\xl\raw_files_all_batches\L1_20210811_MxR_FDR_firstbatch_DSSOplate_F2.raw	15359	P06746		FALSE	P06746	P06746	FALSE	NEDKLNHHQR	KFVDEGIK	127	112	10	8	3	0	129		4	1	FALSE	TRUE	FALSE	FALSE	Self	0	0
Scan: 30973 Run: Y:\proj\prosit\xl\raw_files_all_batches\L1_20211118_MxR_thirdbatch_DSSOplate_B9_B10.raw P1_QVALGTSKLNYLDPR P2_ATPSTFEKSMQNLQTK 7 7	Y:\proj\prosit\xl\raw_files_all_batches\L1_20211118_MxR_thirdbatch_DSSOplate_B9_B10.raw	30973	Q969P6		FALSE	Q969P6	Q969P6	FALSE	ATPSTFEKSMQNLQTK	QVALGTSKLNYLDPR	470	548	16	15	7	7	476	554	4	1	FALSE	TRUE	FALSE	FALSE	Self	0	0
Scan: 31639 Run: Y:\proj\prosit\xl\raw_files_all_batches\L1_20211118_MxR_thirdbatch_DSSOplate_C7_C8.raw P1_KKELEEEVNNFQK P2_DTDPDSKPFSLQETYEAK 1 6	Y:\proj\prosit\xl\raw_files_all_batches\L1_20211118_MxR_thirdbatch_DSSOplate_C7_C8.raw	31639	Q9NVA2		FALSE	Q9NVA2	Q9NVA2	FALSE	DTDPDSKPFSLQETYEAK	KKELEEEVNNFQK	308	384	18	13	6	1	313	384	4	1	FALSE	TRUE	FALSE	FALSE	Self	0	0
Scan: 27654 Run: Y:\proj\prosit\xl\raw_files_all_batches\L1_20210806_MxR_FDR_firstbatch_DSSOplate_D5.raw P1_GETKFM(15.994900)GVC(57.021460)QLPSK P2_GAESSGDMDVLLTHPSFTSESTKQPK 3 22	Y:\proj\prosit\xl\raw_files_all_batches\L1_20210806_MxR_FDR_firstbatch_DSSOplate_D5.raw	27654	P06746		FALSE	P06746	P06746	FALSE	GAESSGDMDVLLTHPSFTSESTKQPK	GETKFM(15.994900)GVC(57.021460)QLPSK	183	230	26	14	22	3	204	232	5	1	FALSE	TRUE	FALSE	FALSE	Self	0	0
Scan: 37058 Run: Y:\proj\prosit\xl\raw_files_all_batches\L1_20210811_MxR_FDR_firstbatch_DSSOplate_D10_remeasure.raw P1_IAEKIDEFLATGK P2_AASVIAKYPHK 3 6	Y:\proj\prosit\xl\raw_files_all_batches\L1_20210811_MxR_FDR_firstbatch_DSSOplate_D10_remeasure.raw	37058	P06746		FALSE	P06746	P06746	FALSE	IAEKIDEFLATGK	AASVIAKYPHK	68	41	13	11	3	6	70	46	4	1	FALSE	TRUE	FALSE	FALSE	Self	0	0
Scan: 28527 Run: Y:\proj\prosit\xl\raw_files_all_batches\L1_20211004_MxR_secondbatch_DSSOplate_C7.raw P1_LDKMIR P2_LDGFKLATK 2 4	Y:\proj\prosit\xl\raw_files_all_batches\L1_20211004_MxR_secondbatch_DSSOplate_C7.raw	28527	P09914		FALSE	P09914	P09914	FALSE	LDGFKLATK	LDKMIR	187	317	9	6	4	2	190	318	4	1	FALSE	TRUE	FALSE	FALSE	Self	0	0
Scan: 34583 Run: Y:\proj\prosit\xl\raw_files_all_batches\L1_20210811_MxR_FDR_firstbatch_DSSOplate_E7.raw P1_VHFITDTLSKGETK P2_RGAESSGDM(15.994900)DVLLTHPSFTSESTKQPK 9 23	Y:\proj\prosit\xl\raw_files_all_batches\L1_20210811_MxR_FDR_firstbatch_DSSOplate_E7.raw	34583	P06746		FALSE	P06746	P06746	FALSE	RGAESSGDM(15.994900)DVLLTHPSFTSESTKQPK	VHFITDTLSKGETK	182	220	27	14	23	9	204	228	6	1	FALSE	TRUE	FALSE	FALSE	Self	0	0
Scan: 29914 Run: Y:\proj\prosit\xl\raw_files_all_batches\L1_20211118_MxR_thirdbatch_DSSOplate_D9_D10.raw P1_KNFFNDWRK P2_EVIKSLDK 0 3	Y:\proj\prosit\xl\raw_files_all_batches\L1_20211118_MxR_thirdbatch_DSSOplate_D9_D10.raw	29914	Q969P6		FALSE	Q969P6	Q969P6	FALSE	KNFFNDWRK	EVIKSLDK	111	127	9	8	0	3		129	4	1	FALSE	TRUE	FALSE	FALSE	Self	0	0
Scan: 29698 Run: Y:\proj\prosit\xl\raw_files_all_batches\L1_20220110_MxR_FDR_fourthbatch_DSSOplate_D9_D10.raw P1_TVKHPTLLQDPDLR P2_IQQAKNEIREWEAK 2 4	Y:\proj\prosit\xl\raw_files_all_batches\L1_20220110_MxR_FDR_fourthbatch_DSSOplate_D9_D10.raw	29698	O60749		FALSE	O60749	O60749	FALSE	IQQAKNEIREWEAK	TVKHPTLLQDPDLR	442	245	14	14	4	2	445	246	4	1	FALSE	TRUE	FALSE	FALSE	Self	0	0
Scan: 34818 Run: Y:\proj\prosit\xl\raw_files_all_batches\L1_20220110_MxR_FDR_fourthbatch_DSSOplate_C3_C4.raw P1_YNFFTGC(57.021460)PKAK P2_LISQQKAFFAK 8 5	Y:\proj\prosit\xl\raw_files_all_batches\L1_20220110_MxR_FDR_fourthbatch_DSSOplate_C3_C4.raw	34818	Q99832		FALSE	Q99832	Q99832	FALSE	LISQQKAFFAK	YNFFTGC(57.021460)PKAK	166	357	11	11	5	8	170	364	4	1	FALSE	TRUE	FALSE	FALSE	Self	0	0
Scan: 19884 Run: Y:\proj\prosit\xl\raw_files_all_batches\L1_20210811_MxR_FDR_firstbatch_DSSOplate_E10.raw P1_NEDKLNHHQR P2_GETKFM(15.994900)GVC(57.021460)QLPSK 3 3	Y:\proj\prosit\xl\raw_files_all_batches\L1_20210811_MxR_FDR_firstbatch_DSSOplate_E10.raw	19884	P06746		FALSE	P06746	P06746	FALSE	GETKFM(15.994900)GVC(57.021460)QLPSK	NEDKLNHHQR	230	127	14	10	3	3	232	129	4	1	FALSE	TRUE	FALSE	FALSE	Self	0	0
Scan: 50125 Run: Y:\proj\prosit\xl\raw_files_all_batches\L1_20220110_MxR_FDR_fourthbatch_DSSOplate_C11_C12.raw P1_YC(57.021460)NLQKYNGK P2_ATMYNLLAYIKHLDGNNEAALEC(57.021460)LR 5 10	Y:\proj\prosit\xl\raw_files_all_batches\L1_20220110_MxR_FDR_fourthbatch_DSSOplate_C11_C12.raw	50125	O14879		FALSE	O14879	O14879	FALSE	ATMYNLLAYIKHLDGNNEAALEC(57.021460)LR	YC(57.021460)NLQKYNGK	50	363	25	10	10	5	59	367	5	1	FALSE	TRUE	FALSE	FALSE	Self	0	0
Scan: 16678 Run: Y:\proj\prosit\xl\raw_files_all_batches\L1_20211004_MxR_secondbatch_DSSOplate_C5_212733.raw P1_YVSKELAK P2_LIAKVEGK 3 3	Y:\proj\prosit\xl\raw_files_all_batches\L1_20211004_MxR_secondbatch_DSSOplate_C5_212733.raw	16678	P55010		FALSE	P55010	P55010	FALSE	LIAKVEGK	YVSKELAK	20	361	8	8	3	3	22	363	4	1	FALSE	TRUE	FALSE	FALSE	Self	0	0
Scan: 42660 Run: Y:\proj\prosit\xl\raw_files_all_batches\L1_20211118_MxR_thirdbatch_DSSOplate_C9_C10.raw P1_LTTTSLNKHLQELMDGLTAK P2_KEM(15.994900)AVEER 7 0	Y:\proj\prosit\xl\raw_files_all_batches\L1_20211118_MxR_thirdbatch_DSSOplate_C9_C10.raw	42660	Q969P6		FALSE	Q969P6	Q969P6	FALSE	LTTTSLNKHLQELMDGLTAK	KEM(15.994900)AVEER	403	119	20	8	7	0	409		4	1	FALSE	TRUE	FALSE	FALSE	Self	0	0
Scan: 37221 Run: Y:\proj\prosit\xl\raw_files_all_batches\L1_20220110_MxR_FDR_fourthbatch_DSSOplate_C1_C2.raw P1_WEDAQITLLKK P2_DFEQISKTIR 9 6	Y:\proj\prosit\xl\raw_files_all_batches\L1_20220110_MxR_FDR_fourthbatch_DSSOplate_C1_C2.raw	37221	O60749		FALSE	O60749	O60749	FALSE	WEDAQITLLKK	DFEQISKTIR	416	462	11	10	9	6	424	467	4	1	FALSE	TRUE	FALSE	FALSE	Self	0	0
Scan: 39842 Run: Y:\proj\prosit\xl\raw_files_all_batches\L1_20220110_MxR_FDR_fourthbatch_DSSOplate_C5_C6.raw P1_QVKPYVEEGLHPQIIIR P2_LLEKC(57.021460)AMTALSSK 2 3	Y:\proj\prosit\xl\raw_files_all_batches\L1_20220110_MxR_FDR_fourthbatch_DSSOplate_C5_C6.raw	39842	Q99832		FALSE	Q99832	Q99832	FALSE	QVKPYVEEGLHPQIIIR	LLEKC(57.021460)AMTALSSK	106	153	17	13	2	3	107	155	5	1	FALSE	TRUE	FALSE	FALSE	Self	0	0
Scan: 17507 Run: Y:\proj\prosit\xl\raw_files_all_batches\L1_20220110_MxR_FDR_fourthbatch_DSSOplate_C11_C12.raw P1_VGKEDSSSTEFVEKR P2_MVNKAADAVNK 13 3	Y:\proj\prosit\xl\raw_files_all_batches\L1_20220110_MxR_FDR_fourthbatch_DSSOplate_C11_C12.raw	17507	O60749		FALSE	O60749	O60749	FALSE	VGKEDSSSTEFVEKR	MVNKAADAVNK	220	283	15	11	13	3	232	285	5	1	FALSE	TRUE	FALSE	FALSE	Self	0	0
Scan: 50541 Run: Y:\proj\prosit\xl\raw_files_all_batches\L1_20220110_MxR_FDR_fourthbatch_DSSOplate_C3_C4.raw P1_IKEIAVTVK P2_ATISNDGATILKLLDVVHPAAK 1 11	Y:\proj\prosit\xl\raw_files_all_batches\L1_20220110_MxR_FDR_fourthbatch_DSSOplate_C3_C4.raw	50541	Q99832		FALSE	Q99832	Q99832	FALSE	ATISNDGATILKLLDVVHPAAK	IKEIAVTVK	55	135	22	9	11	1	65	135	5	1	FALSE	TRUE	FALSE	FALSE	Self	0	0
Scan: 12910 Run: Y:\proj\prosit\xl\raw_files_all_batches\L1_20220110_MxR_FDR_fourthbatch_DSSOplate_D7_D8.raw P1_YC(57.021460)NLQKYNGK P2_KSTDKEEIK 5 4	Y:\proj\prosit\xl\raw_files_all_batches\L1_20220110_MxR_FDR_fourthbatch_DSSOplate_D7_D8.raw	12910	O14879		FALSE	O14879	O14879	FALSE	YC(57.021460)NLQKYNGK	KSTDKEEIK	363	390	10	9	5	4	367	393	4	1	FALSE	TRUE	FALSE	FALSE	Self	0	0
Scan: 24266 Run: Y:\proj\prosit\xl\raw_files_all_batches\L1_20220110_MxR_FDR_fourthbatch_DSSOplate_B11_B12.raw P1_IQQAKNEIR P2_IESKSMSAPVIFDR 4 3	Y:\proj\prosit\xl\raw_files_all_batches\L1_20220110_MxR_FDR_fourthbatch_DSSOplate_B11_B12.raw	24266	O60749		FALSE	O60749	O60749	FALSE	IESKSMSAPVIFDR	IQQAKNEIR	112	442	14	9	3	4	114	445	4	1	FALSE	TRUE	FALSE	FALSE	Self	0	0
Scan: 40224 Run: Y:\proj\prosit\xl\raw_files_all_batches\L1_20210811_MxR_FDR_firstbatch_DSSOplate_D11.raw P1_SQFEAQKIWYEHR P2_DLAAC(57.021460)IKGLPNVQR 6 6	Y:\proj\prosit\xl\raw_files_all_batches\L1_20210811_MxR_FDR_firstbatch_DSSOplate_D11.raw	40224	O75874		FALSE	O75874	O75874	FALSE	DLAAC(57.021460)IKGLPNVQR	SQFEAQKIWYEHR	374	236	14	13	6	6	379	241	4	1	FALSE	TRUE	FALSE	FALSE	Self	0	0
Scan: 40896 Run: Y:\proj\prosit\xl\raw_files_all_batches\L1_20211004_MxR_secondbatch_DSSOplate_D5_D6.raw P1_KALQETPTSVLLHHQIGLC(57.021460)YK P2_GSVDKALELLK 0 4	Y:\proj\prosit\xl\raw_files_all_batches\L1_20211004_MxR_secondbatch_DSSOplate_D5_D6.raw	40896	P09914		FALSE	P09914	P09914	FALSE	KALQETPTSVLLHHQIGLC(57.021460)YK	GSVDKALELLK	275	264	21	11	0	4		267	5	1	FALSE	TRUE	FALSE	FALSE	Self	0	0
Scan: 8228 Run: Y:\proj\prosit\xl\raw_files_all_batches\L1_20220110_MxR_FDR_fourthbatch_DSSOplate_E7_E8.raw P1_LEKIHHSGAK P2_AEKDNAEIR 2 2	Y:\proj\prosit\xl\raw_files_all_batches\L1_20220110_MxR_FDR_fourthbatch_DSSOplate_E7_E8.raw	8228	Q99832		FALSE	Q99832	Q99832	FALSE	LEKIHHSGAK	AEKDNAEIR	277	247	10	9	2	2	278	248	5	1	FALSE	TRUE	FALSE	FALSE	Self	0	0
Scan: 26689 Run: Y:\proj\prosit\xl\raw_files_all_batches\L1_20211118_MxR_thirdbatch_DSSOplate_C1_C2.raw P1_QVALGTSKLNYLDPR P2_LKEEAEK 7 1	Y:\proj\prosit\xl\raw_files_all_batches\L1_20211118_MxR_thirdbatch_DSSOplate_C1_C2.raw	26689	Q969P6		FALSE	Q969P6	Q969P6	FALSE	QVALGTSKLNYLDPR	LKEEAEK	548	162	15	7	7	1	554	162	4	1	FALSE	TRUE	FALSE	FALSE	Self	0	0
Scan: 42385 Run: Y:\proj\prosit\xl\raw_files_all_batches\L1_20220110_MxR_FDR_fourthbatch_DSSOplate_C3_C4.raw P1_GC(57.021460)VDAWEPKVLR P2_GC(57.021460)VDAWEPKVLR 8 8	Y:\proj\prosit\xl\raw_files_all_batches\L1_20220110_MxR_FDR_fourthbatch_DSSOplate_C3_C4.raw	42385	Q9HC36		FALSE	Q9HC36	Q9HC36	FALSE	GC(57.021460)VDAWEPKVLR	GC(57.021460)VDAWEPKVLR	242	242	12	12	8	8	249	249	5	1	FALSE	TRUE	FALSE	FALSE	Self	0	0
Scan: 36237 Run: Y:\proj\prosit\xl\raw_files_all_batches\L1_20210811_MxR_FDR_firstbatch_DSSOplate_D11.raw P1_IGLKYFGDFEK P2_AASVIAKYPHK 3 6	Y:\proj\prosit\xl\raw_files_all_batches\L1_20210811_MxR_FDR_firstbatch_DSSOplate_D11.raw	36237	P06746		FALSE	P06746	P06746	FALSE	AASVIAKYPHK	IGLKYFGDFEK	41	137	11	11	6	3	46	139	5	1	FALSE	TRUE	FALSE	FALSE	Self	0	0
Scan: 16040 Run: Y:\proj\prosit\xl\raw_files_all_batches\L1_20211004_MxR_secondbatch_DSSOplate_D1_D2.raw P1_SLKEAENLM(15.994900)QEEHDNQANVR P2_KGSVDK 2 0	Y:\proj\prosit\xl\raw_files_all_batches\L1_20211004_MxR_secondbatch_DSSOplate_D1_D2.raw	16040	P09914		FALSE	P09914	P09914	FALSE	SLKEAENLM(15.994900)QEEHDNQANVR	KGSVDK	73	263	20	6	2	0	74		4	1	FALSE	TRUE	FALSE	FALSE	Self	0	0
Scan: 8785 Run: Y:\proj\prosit\xl\raw_files_all_batches\L1_20211118_MxR_thirdbatch_DSSOplate_D1_D2.raw P1_GSGTTRPKAATSEGVQVK P2_ESSPKGR 7 4	Y:\proj\prosit\xl\raw_files_all_batches\L1_20211118_MxR_thirdbatch_DSSOplate_D1_D2.raw	8785	P51608		FALSE	P51608	P51608	FALSE	GSGTTRPKAATSEGVQVK	ESSPKGR	192	347	18	7	7	4	198	350	4	1	FALSE	TRUE	FALSE	FALSE	Self	0	0
Scan: 4033 Run: Y:\proj\prosit\xl\raw_files_all_batches\L1_20211118_MxR_thirdbatch_DSSOplate_F3_F4.raw P1_SPKAPGTGR P2_REQKPPKKPK 2 6	Y:\proj\prosit\xl\raw_files_all_batches\L1_20211118_MxR_thirdbatch_DSSOplate_F3_F4.raw	4033	P51608		FALSE	P51608	P51608	FALSE	REQKPPKKPK	SPKAPGTGR	167	177	10	9	6	2	172	178	6	1	FALSE	TRUE	FALSE	FALSE	Self	0	0
Scan: 36554 Run: Y:\proj\prosit\xl\raw_files_all_batches\L1_20211118_MxR_thirdbatch_DSSOplate_D1_D2.raw P1_VFLALKLQDVHAEAEGEK P2_FGGKYYQK 5 3	Y:\proj\prosit\xl\raw_files_all_batches\L1_20211118_MxR_thirdbatch_DSSOplate_D1_D2.raw	36554	Q13325		FALSE	Q13325	Q13325	FALSE	VFLALKLQDVHAEAEGEK	FGGKYYQK	218	150	18	8	5	3	222	152	5	1	FALSE	TRUE	FALSE	FALSE	Self	0	0
Scan: 40476 Run: Y:\proj\prosit\xl\raw_files_all_batches\L1_20220110_MxR_FDR_fourthbatch_DSSOplate_B11_B12.raw P1_MNESDAWFEEKQQQFENLDQQLR P2_MMVANKPDK 10 5	Y:\proj\prosit\xl\raw_files_all_batches\L1_20220110_MxR_FDR_fourthbatch_DSSOplate_B11_B12.raw	40476	O60749		FALSE	O60749	O60749	FALSE	MNESDAWFEEKQQQFENLDQQLR	MMVANKPDK	298	433	23	9	10	5	307	437	4	1	FALSE	TRUE	FALSE	FALSE	Self	0	0
Scan: 25190 Run: Y:\proj\prosit\xl\raw_files_all_batches\L1_20211004_MxR_secondbatch_DSSOplate_C5_152127.raw P1_IVEKGFYTER P2_IVEKGFYTER 3 3	Y:\proj\prosit\xl\raw_files_all_batches\L1_20211004_MxR_secondbatch_DSSOplate_C5_152127.raw	25190	Q14012		FALSE	Q14012	Q14012	FALSE	IVEKGFYTER	IVEKGFYTER	106	106	10	10	3	3	108	108	4	1	FALSE	TRUE	FALSE	FALSE	Self	0	0
Scan: 41332 Run: Y:\proj\prosit\xl\raw_files_all_batches\L1_20211118_MxR_thirdbatch_DSSOplate_D11_D12.raw P1_YYNRVPVEKPVYK P2_NLQLFMENKDPRDDLFDR 8 8	Y:\proj\prosit\xl\raw_files_all_batches\L1_20211118_MxR_thirdbatch_DSSOplate_D11_D12.raw	41332	Q969P6		FALSE	Q969P6	Q969P6	FALSE	NLQLFMENKDPRDDLFDR	YYNRVPVEKPVYK	385	372	18	13	8	8	392	379	6	1	FALSE	TRUE	FALSE	FALSE	Self	0	0
Scan: 14728 Run: Y:\proj\prosit\xl\raw_files_all_batches\L1_20211118_MxR_thirdbatch_DSSOplate_C11_C12_212733.raw P1_KEMAVEER P2_ADWKSR 0 3	Y:\proj\prosit\xl\raw_files_all_batches\L1_20211118_MxR_thirdbatch_DSSOplate_C11_C12_212733.raw	14728	Q969P6		FALSE	Q969P6	Q969P6	FALSE	KEMAVEER	ADWKSR	119	298	8	6	0	3		300	4	1	FALSE	TRUE	FALSE	FALSE	Self	0	0
Scan: 7606 Run: Y:\proj\prosit\xl\raw_files_all_batches\L1_20211118_MxR_thirdbatch_DSSOplate_E7_E8.raw P1_RKAEADPQAIPKK P2_ESSPKGR 11 4	Y:\proj\prosit\xl\raw_files_all_batches\L1_20211118_MxR_thirdbatch_DSSOplate_E7_E8.raw	7606	P51608		FALSE	P51608	P51608	FALSE	RKAEADPQAIPKK	ESSPKGR	254	347	13	7	11	4	264	350	5	1	FALSE	TRUE	FALSE	FALSE	Self	0	0
Scan: 30075 Run: Y:\proj\prosit\xl\raw_files_all_batches\L1_20220110_MxR_FDR_fourthbatch_DSSOplate_B7_B8.raw P1_TIPGKQQLLIGAYAK P2_LLEKC(57.021460)AMTALSSK 4 3	Y:\proj\prosit\xl\raw_files_all_batches\L1_20220110_MxR_FDR_fourthbatch_DSSOplate_B7_B8.raw	30075	Q99832		FALSE	Q99832	Q99832	FALSE	TIPGKQQLLIGAYAK	LLEKC(57.021460)AMTALSSK	425	153	15	13	4	3	428	155	4	1	FALSE	TRUE	FALSE	FALSE	Self	0	0
Scan: 27290 Run: Y:\proj\prosit\xl\raw_files_all_batches\L1_20211118_MxR_thirdbatch_DSSOplate_E1_E2.raw P1_LDDSDREGSVKSFSLGPLRK P2_KNSWNK 10 0	Y:\proj\prosit\xl\raw_files_all_batches\L1_20211118_MxR_thirdbatch_DSSOplate_E1_E2.raw	27290	Q13325		FALSE	Q13325	Q13325	FALSE	LDDSDREGSVKSFSLGPLRK	KNSWNK	186	261	20	6	10	0	195		5	1	FALSE	TRUE	FALSE	FALSE	Self	0	0
Scan: 36301 Run: Y:\proj\prosit\xl\raw_files_all_batches\L1_20211118_MxR_thirdbatch_DSSOplate_C5_C6.raw P1_IGNFKIEPPGLFR P2_AQGDGKSR 4 5	Y:\proj\prosit\xl\raw_files_all_batches\L1_20211118_MxR_thirdbatch_DSSOplate_C5_C6.raw	36301	Q969P6		FALSE	Q969P6	Q969P6	FALSE	IGNFKIEPPGLFR	AQGDGKSR	185	509	13	8	4	5	188	513	4	1	FALSE	TRUE	FALSE	FALSE	Self	0	0
Scan: 24360 Run: Y:\proj\prosit\xl\raw_files_all_batches\L1_20210806_MxR_FDR_firstbatch_DSSOplate_D4.raw P1_VMDLIC(57.021460)EKC(57.021460)MK P2_LDYYTKPQGLDK 7 5	Y:\proj\prosit\xl\raw_files_all_batches\L1_20210806_MxR_FDR_firstbatch_DSSOplate_D4.raw	24360	Q8IV38		FALSE	Q8IV38	Q8IV38	FALSE	LDYYTKPQGLDK	VMDLIC(57.021460)EKC(57.021460)MK	140	199	12	11	5	7	144	205	4	1	FALSE	TRUE	FALSE	FALSE	Self	0	0
Scan: 35573 Run: Y:\proj\prosit\xl\raw_files_all_batches\L1_20210806_MxR_FDR_firstbatch_DSSOplate_D5.raw P1_LDMC(57.021460)KLLLR P2_GTVQEAGTLLSSKNVR 4 12	Y:\proj\prosit\xl\raw_files_all_batches\L1_20210806_MxR_FDR_firstbatch_DSSOplate_D5.raw	35573	Q8IV38		FALSE	Q8IV38	Q8IV38	FALSE	GTVQEAGTLLSSKNVR	LDMC(57.021460)KLLLR	22	58	16	9	12	4	33	61	4	1	FALSE	TRUE	FALSE	FALSE	Self	0	0
Scan: 39056 Run: Y:\proj\prosit\xl\raw_files_all_batches\L1_20211118_MxR_thirdbatch_DSSOplate_E7_E8.raw P1_YYNRVPVEKPVYK P2_VEHVQLHPEADGC(57.021460)QHVVEFDFLGKDC(57.021460)IR 8 23	Y:\proj\prosit\xl\raw_files_all_batches\L1_20211118_MxR_thirdbatch_DSSOplate_E7_E8.raw	39056	Q969P6		FALSE	Q969P6	Q969P6	FALSE	VEHVQLHPEADGC(57.021460)QHVVEFDFLGKDC(57.021460)IR	YYNRVPVEKPVYK	344	372	28	13	23	8	366	379	6	1	FALSE	TRUE	FALSE	FALSE	Self	0	0
Scan: 18519 Run: Y:\proj\prosit\xl\raw_files_all_batches\L1_20211118_MxR_thirdbatch_DSSOplate_D11_D12.raw P1_AVKESSIR P2_AEGGGATTSTQVMVIKRPGRK 2 15	Y:\proj\prosit\xl\raw_files_all_batches\L1_20211118_MxR_thirdbatch_DSSOplate_D11_D12.raw	18519	P51608		FALSE	P51608	P51608	FALSE	AEGGGATTSTQVMVIKRPGRK	AVKESSIR	233	286	21	8	15	2	247	287	4	1	FALSE	TRUE	FALSE	FALSE	Self	0	0
Scan: 5556 Run: Y:\proj\prosit\xl\raw_files_all_batches\L1_20211118_MxR_thirdbatch_DSSOplate_D9_D10.raw P1_SKESSPK P2_RVLEKSPGK 1 4	Y:\proj\prosit\xl\raw_files_all_batches\L1_20211118_MxR_thirdbatch_DSSOplate_D9_D10.raw	5556	P51608		FALSE	P51608	P51608	FALSE	RVLEKSPGK	SKESSPK	210	345	9	7	4	1	213	345	4	1	FALSE	TRUE	FALSE	FALSE	Self	0	0
Scan: 37454 Run: Y:\proj\prosit\xl\raw_files_all_batches\L1_20211118_MxR_thirdbatch_DSSOplate_D5_D6.raw P1_YFVDKAAAR P2_HLQELM(15.994900)DGLTAKVFR 4 11	Y:\proj\prosit\xl\raw_files_all_batches\L1_20211118_MxR_thirdbatch_DSSOplate_D5_D6.raw	37454	Q969P6		FALSE	Q969P6	Q969P6	FALSE	HLQELM(15.994900)DGLTAKVFR	YFVDKAAAR	411	143	15	9	11	4	421	146	4	1	FALSE	TRUE	FALSE	FALSE	Self	0	0
Scan: 34021 Run: Y:\proj\prosit\xl\raw_files_all_batches\L1_20211004_MxR_secondbatch_DSSOplate_D1_D2.raw P1_LAEAQTYLDKVENIC(57.021460)K P2_HLKGQNEEALK 9 2	Y:\proj\prosit\xl\raw_files_all_batches\L1_20211004_MxR_secondbatch_DSSOplate_D1_D2.raw	34021	P09914		FALSE	P09914	P09914	FALSE	LAEAQTYLDKVENIC(57.021460)K	HLKGQNEEALK	110	62	16	11	9	2	118	63	5	1	FALSE	TRUE	FALSE	FALSE	Self	0	0
Scan: 28353 Run: Y:\proj\prosit\xl\raw_files_all_batches\L1_20220110_MxR_FDR_fourthbatch_DSSOplate_E7_E8.raw P1_VKVGKEDSSSTEFVEK P2_KLHVSVEALVC(57.021460)HR 1 0	Y:\proj\prosit\xl\raw_files_all_batches\L1_20220110_MxR_FDR_fourthbatch_DSSOplate_E7_E8.raw	28353	O60749		FALSE	O60749	O60749	FALSE	VKVGKEDSSSTEFVEK	KLHVSVEALVC(57.021460)HR	218	321	16	13	1	0	218		5	1	FALSE	TRUE	FALSE	FALSE	Self	0	0
Scan: 19692 Run: Y:\proj\prosit\xl\raw_files_all_batches\L1_20211118_MxR_thirdbatch_DSSOplate_B9_B10.raw P1_TKLTSALK P2_LSSPSNYKLEC(57.021460)PETDC(57.021460)EK 1 7	Y:\proj\prosit\xl\raw_files_all_batches\L1_20211118_MxR_thirdbatch_DSSOplate_B9_B10.raw	19692	Q13325		FALSE	Q13325	Q13325	FALSE	LSSPSNYKLEC(57.021460)PETDC(57.021460)EK	TKLTSALK	126	413	18	8	7	1	132	413	4	1	FALSE	TRUE	FALSE	FALSE	Self	0	0
Scan: 34570 Run: Y:\proj\prosit\xl\raw_files_all_batches\L1_20210811_MxR_FDR_firstbatch_DSSOplate_E7.raw P1_VHFITDTLSKGETK P2_RGAESSGDM(15.994900)DVLLTHPSFTSESTKQPK 9 23	Y:\proj\prosit\xl\raw_files_all_batches\L1_20210811_MxR_FDR_firstbatch_DSSOplate_E7.raw	34570	P06746		FALSE	P06746	P06746	FALSE	RGAESSGDM(15.994900)DVLLTHPSFTSESTKQPK	VHFITDTLSKGETK	182	220	27	14	23	9	204	228	5	1	FALSE	TRUE	FALSE	FALSE	Self	0	0
Scan: 29052 Run: Y:\proj\prosit\xl\raw_files_all_batches\L1_20220118_MxR_FDR_fourthbatch_DSSOplate_E3_E4_remeasure2.raw P1_RFSDFLGLHSKLASK P2_M(15.994900)VNKAADAVNK 10 3	Y:\proj\prosit\xl\raw_files_all_batches\L1_20220118_MxR_FDR_fourthbatch_DSSOplate_E3_E4_remeasure2.raw	29052	O60749		FALSE	O60749	O60749	FALSE	RFSDFLGLHSKLASK	M(15.994900)VNKAADAVNK	182	283	15	11	10	3	191	285	6	1	FALSE	TRUE	FALSE	FALSE	Self	0	0
Scan: 38461 Run: Y:\proj\prosit\xl\raw_files_all_batches\L1_20220110_MxR_FDR_fourthbatch_DSSOplate_C7_C8.raw P1_YNGKSEDTAVQHGLEGLSISK P2_VLLGLKLQK 3 5	Y:\proj\prosit\xl\raw_files_all_batches\L1_20220110_MxR_FDR_fourthbatch_DSSOplate_C7_C8.raw	38461	O14879		FALSE	O14879	O14879	FALSE	YNGKSEDTAVQHGLEGLSISK	VLLGLKLQK	369	210	21	9	3	5	371	214	5	1	FALSE	TRUE	FALSE	FALSE	Self	0	0
Scan: 12265 Run: Y:\proj\prosit\xl\raw_files_all_batches\L1_20211118_MxR_thirdbatch_DSSOplate_C9_C10.raw P1_YTGKIGNVC(57.021460)K P2_LEGEKR 3 4	Y:\proj\prosit\xl\raw_files_all_batches\L1_20211118_MxR_thirdbatch_DSSOplate_C9_C10.raw	12265	Q13325		FALSE	Q13325	Q13325	FALSE	YTGKIGNVC(57.021460)K	LEGEKR	115	446	10	6	3	4	117	449	4	1	FALSE	TRUE	FALSE	FALSE	Self	0	0
Scan: 10923 Run: Y:\proj\prosit\xl\raw_files_all_batches\L1_20211118_MxR_thirdbatch_DSSOplate_D5_D6.raw P1_SPKAPGTGR P2_RKAEADPQAIPK 2 1	Y:\proj\prosit\xl\raw_files_all_batches\L1_20211118_MxR_thirdbatch_DSSOplate_D5_D6.raw	10923	P51608		FALSE	P51608	P51608	FALSE	RKAEADPQAIPK	SPKAPGTGR	254	177	12	9	1	2	254	178	4	1	FALSE	TRUE	FALSE	FALSE	Self	0	0
Scan: 17638 Run: Y:\proj\prosit\xl\raw_files_all_batches\L1_20211118_MxR_thirdbatch_DSSOplate_E5_E6.raw P1_SPGKLLVK P2_RKAEADPQAIPKK 3 11	Y:\proj\prosit\xl\raw_files_all_batches\L1_20211118_MxR_thirdbatch_DSSOplate_E5_E6.raw	17638	P51608		FALSE	P51608	P51608	FALSE	RKAEADPQAIPKK	SPGKLLVK	254	215	13	8	11	3	264	217	5	1	FALSE	TRUE	FALSE	FALSE	Self	0	0
Scan: 24339 Run: Y:\proj\prosit\xl\raw_files_all_batches\L1_20211118_MxR_thirdbatch_DSSOplate_E1_E2.raw P1_VLSREEKQK P2_KNFFNDWR 6 0	Y:\proj\prosit\xl\raw_files_all_batches\L1_20211118_MxR_thirdbatch_DSSOplate_E1_E2.raw	24339	Q969P6		FALSE	Q969P6	Q969P6	FALSE	VLSREEKQK	KNFFNDWR	153	111	9	8	6	0	158		4	1	FALSE	TRUE	FALSE	FALSE	Self	0	0
Scan: 28389 Run: Y:\proj\prosit\xl\raw_files_all_batches\L1_20211118_MxR_thirdbatch_DSSOplate_E1_E2.raw P1_SKVELIAYFEK P2_EQKPPKKPK 1 5	Y:\proj\prosit\xl\raw_files_all_batches\L1_20211118_MxR_thirdbatch_DSSOplate_E1_E2.raw	28389	P51608		FALSE	P51608	P51608	FALSE	SKVELIAYFEK	EQKPPKKPK	133	168	11	9	1	5	133	172	5	1	FALSE	TRUE	FALSE	FALSE	Self	0	0
Scan: 5266 Run: Y:\proj\prosit\xl\raw_files_all_batches\L1_20211118_MxR_thirdbatch_DSSOplate_E7_E8.raw P1_LKEEAEK P2_GRGDHPKM(15.994900)GM(15.994900)LK 1 6	Y:\proj\prosit\xl\raw_files_all_batches\L1_20211118_MxR_thirdbatch_DSSOplate_E7_E8.raw	5266	Q969P6		FALSE	Q969P6	Q969P6	FALSE	GRGDHPKM(15.994900)GM(15.994900)LK	LKEEAEK	198	162	12	7	6	1	203	162	4	1	FALSE	TRUE	FALSE	FALSE	Self	0	0
Scan: 22643 Run: Y:\proj\prosit\xl\raw_files_all_batches\L1_20211118_MxR_thirdbatch_DSSOplate_E1_E2.raw P1_SVQETVLPIKK P2_RKAEADPQAIPKK 9 11	Y:\proj\prosit\xl\raw_files_all_batches\L1_20211118_MxR_thirdbatch_DSSOplate_E1_E2.raw	22643	P51608		FALSE	P51608	P51608	FALSE	RKAEADPQAIPKK	SVQETVLPIKK	254	294	13	11	11	9	264	302	5	1	FALSE	TRUE	FALSE	FALSE	Self	0	0
Scan: 49699 Run: Y:\proj\prosit\xl\raw_files_all_batches\L1_20220110_MxR_FDR_fourthbatch_DSSOplate_C7_C8.raw P1_SGNIKLC(57.021460)DFGISGQLVDSIAK P2_ITLATVKALNHLK 4 6	Y:\proj\prosit\xl\raw_files_all_batches\L1_20220110_MxR_FDR_fourthbatch_DSSOplate_C7_C8.raw	49699	P45985		FALSE	P45985	P45985	FALSE	SGNIKLC(57.021460)DFGISGQLVDSIAK	ITLATVKALNHLK	239	207	21	13	4	6	242	212	4	1	FALSE	TRUE	FALSE	FALSE	Self	0	0
Scan: 25796 Run: Y:\proj\prosit\xl\raw_files_all_batches\L1_20211118_MxR_thirdbatch_DSSOplate_D1_D2.raw P1_IPEPPAGHQWKEVR P2_EVIKSLDK 10 3	Y:\proj\prosit\xl\raw_files_all_batches\L1_20211118_MxR_thirdbatch_DSSOplate_D1_D2.raw	25796	Q969P6		FALSE	Q969P6	Q969P6	FALSE	IPEPPAGHQWKEVR	EVIKSLDK	227	127	14	8	10	3	236	129	5	1	FALSE	TRUE	FALSE	FALSE	Self	0	0
Scan: 31811 Run: Y:\proj\prosit\xl\raw_files_all_batches\L1_20220110_MxR_FDR_fourthbatch_DSSOplate_C11_C12.raw P1_MVNKAADAVNK P2_FSDFLGLHSKLASK 3 9	Y:\proj\prosit\xl\raw_files_all_batches\L1_20220110_MxR_FDR_fourthbatch_DSSOplate_C11_C12.raw	31811	O60749		FALSE	O60749	O60749	FALSE	FSDFLGLHSKLASK	MVNKAADAVNK	183	283	14	11	9	3	191	285	5	1	FALSE	TRUE	FALSE	FALSE	Self	0	0
Scan: 38259 Run: Y:\proj\prosit\xl\raw_files_all_batches\L1_20210806_MxR_FDR_firstbatch_DSSOplate_D4.raw P1_FKDIFQEIYDK P2_DLAAC(57.021460)IKGLPNVQR 1 6	Y:\proj\prosit\xl\raw_files_all_batches\L1_20210806_MxR_FDR_firstbatch_DSSOplate_D4.raw	38259	O75874		FALSE	O75874	O75874	FALSE	DLAAC(57.021460)IKGLPNVQR	FKDIFQEIYDK	374	222	14	11	6	1	379	222	4	1	FALSE	TRUE	FALSE	FALSE	Self	0	0
Scan: 28891 Run: Y:\proj\prosit\xl\raw_files_all_batches\L1_20211118_MxR_thirdbatch_DSSOplate_C11_C12_212733.raw P1_YYNRVPVEKPVYK P2_ATPSTFEKSMQNLQTK 8 7	Y:\proj\prosit\xl\raw_files_all_batches\L1_20211118_MxR_thirdbatch_DSSOplate_C11_C12_212733.raw	28891	Q969P6		FALSE	Q969P6	Q969P6	FALSE	ATPSTFEKSMQNLQTK	YYNRVPVEKPVYK	470	372	16	13	7	8	476	379	5	1	FALSE	TRUE	FALSE	FALSE	Self	0	0
Scan: 49101 Run: Y:\proj\prosit\xl\raw_files_all_batches\L1_20220110_MxR_FDR_fourthbatch_DSSOplate_D1_D2.raw P1_NSLEKILPQLK P2_KGDLDKAIELFQR 4 5	Y:\proj\prosit\xl\raw_files_all_batches\L1_20220110_MxR_FDR_fourthbatch_DSSOplate_D1_D2.raw	49101	O14879		FALSE	O14879	O14879	FALSE	KGDLDKAIELFQR	NSLEKILPQLK	253	6	13	11	5	4	257	9	4	1	FALSE	TRUE	FALSE	FALSE	Self	0	0
Scan: 13021 Run: Y:\proj\prosit\xl\raw_files_all_batches\L1_20211118_MxR_thirdbatch_DSSOplate_D5_D6.raw P1_VLSREEKQK P2_EVIKSLDK 6 3	Y:\proj\prosit\xl\raw_files_all_batches\L1_20211118_MxR_thirdbatch_DSSOplate_D5_D6.raw	13021	Q969P6		FALSE	Q969P6	Q969P6	FALSE	VLSREEKQK	EVIKSLDK	153	127	9	8	6	3	158	129	4	1	FALSE	TRUE	FALSE	FALSE	Self	0	0
Scan: 30573 Run: Y:\proj\prosit\xl\raw_files_all_batches\L1_20220110_MxR_FDR_fourthbatch_DSSOplate_B7_B8.raw P1_YGALPDQGIAKAAPEEFR P2_YGALPDQGIAKAAPEEFR 10 10	Y:\proj\prosit\xl\raw_files_all_batches\L1_20220110_MxR_FDR_fourthbatch_DSSOplate_B7_B8.raw	30573	P78318		FALSE	P78318	P78318	FALSE	YGALPDQGIAKAAPEEFR	YGALPDQGIAKAAPEEFR	276	276	18	18	10	10	285	285	4	1	FALSE	TRUE	FALSE	FALSE	Self	0	0
Scan: 18766 Run: Y:\proj\prosit\xl\raw_files_all_batches\L1_20211118_MxR_thirdbatch_DSSOplate_D1_D2.raw P1_MGMLKR P2_ADWKSR 4 3	Y:\proj\prosit\xl\raw_files_all_batches\L1_20211118_MxR_thirdbatch_DSSOplate_D1_D2.raw	18766	Q969P6		FALSE	Q969P6	Q969P6	FALSE	ADWKSR	MGMLKR	298	205	6	6	3	4	300	208	4	1	FALSE	TRUE	FALSE	FALSE	Self	0	0
Scan: 9756 Run: Y:\proj\prosit\xl\raw_files_all_batches\L1_20211118_MxR_thirdbatch_DSSOplate_C3_C4.raw P1_GLKTC(57.021460)K P2_GGSLESDGC(57.021460)PKEPAK 2 10	Y:\proj\prosit\xl\raw_files_all_batches\L1_20211118_MxR_thirdbatch_DSSOplate_C3_C4.raw	9756	P51608		FALSE	P51608	P51608	FALSE	GGSLESDGC(57.021460)PKEPAK	GLKTC(57.021460)K	420	334	15	6	10	2	429	335	4	1	FALSE	TRUE	FALSE	FALSE	Self	0	0
Scan: 36262 Run: Y:\proj\prosit\xl\raw_files_all_batches\L1_20220110_MxR_FDR_fourthbatch_DSSOplate_D1_D2.raw P1_WEDAQITLLKK P2_DFEQISKTIRK 9 6	Y:\proj\prosit\xl\raw_files_all_batches\L1_20220110_MxR_FDR_fourthbatch_DSSOplate_D1_D2.raw	36262	O60749		FALSE	O60749	O60749	FALSE	DFEQISKTIRK	WEDAQITLLKK	462	416	11	11	6	9	467	424	4	1	FALSE	TRUE	FALSE	FALSE	Self	0	0
Scan: 20042 Run: Y:\proj\prosit\xl\raw_files_all_batches\L1_20211004_MxR_secondbatch_DSSOplate_C9_C10.raw P1_SINSLKK P2_LDKMIR 5 2	Y:\proj\prosit\xl\raw_files_all_batches\L1_20211004_MxR_secondbatch_DSSOplate_C9_C10.raw	20042	P09914		FALSE	P09914	P09914	FALSE	SINSLKK	LDKMIR	417	317	7	6	5	2	421	318	4	1	FALSE	TRUE	FALSE	FALSE	Self	0	0
Scan: 40891 Run: Y:\proj\prosit\xl\raw_files_all_batches\L1_20220110_MxR_FDR_fourthbatch_DSSOplate_C9_C10.raw P1_IESKSM(15.994900)SAPVIFDR P2_FSDFLGLHSKLASK 3 9	Y:\proj\prosit\xl\raw_files_all_batches\L1_20220110_MxR_FDR_fourthbatch_DSSOplate_C9_C10.raw	40891	O60749		FALSE	O60749	O60749	FALSE	FSDFLGLHSKLASK	IESKSM(15.994900)SAPVIFDR	183	112	14	14	9	3	191	114	4	1	FALSE	TRUE	FALSE	FALSE	Self	0	0
Scan: 32174 Run: Y:\proj\prosit\xl\raw_files_all_batches\L1_20220110_MxR_FDR_fourthbatch_DSSOplate_C11_C12.raw P1_LIAAVKGVFDHR P2_EDSSSTEFVEKR 5 10	Y:\proj\prosit\xl\raw_files_all_batches\L1_20220110_MxR_FDR_fourthbatch_DSSOplate_C11_C12.raw	32174	O60749		FALSE	O60749	O60749	FALSE	EDSSSTEFVEKR	LIAAVKGVFDHR	223	398	12	12	10	5	232	402	4	1	FALSE	TRUE	FALSE	FALSE	Self	0	0
Scan: 48620 Run: Y:\proj\prosit\xl\raw_files_all_batches\L1_20211118_MxR_thirdbatch_DSSOplate_C5_C6.raw P1_QVALGTSKLNYLDPR P2_LTTTSLNKHLQELMDGLTAK 7 7	Y:\proj\prosit\xl\raw_files_all_batches\L1_20211118_MxR_thirdbatch_DSSOplate_C5_C6.raw	48620	Q969P6		FALSE	Q969P6	Q969P6	FALSE	LTTTSLNKHLQELMDGLTAK	QVALGTSKLNYLDPR	403	548	20	15	7	7	409	554	5	1	FALSE	TRUE	FALSE	FALSE	Self	0	0
Scan: 7822 Run: Y:\proj\prosit\xl\raw_files_all_batches\L1_20211118_MxR_thirdbatch_DSSOplate_E5_E6.raw P1_SSSASSPPKK P2_RKAEADPQAIPKK 8 11	Y:\proj\prosit\xl\raw_files_all_batches\L1_20211118_MxR_thirdbatch_DSSOplate_E5_E6.raw	7822	P51608		FALSE	P51608	P51608	FALSE	RKAEADPQAIPKK	SSSASSPPKK	254	354	13	10	11	8	264	361	5	1	FALSE	TRUE	FALSE	FALSE	Self	0	0
Scan: 30233 Run: Y:\proj\prosit\xl\raw_files_all_batches\L1_20211004_MxR_secondbatch_DSSOplate_D7_D8.raw P1_SLKEAENLM(15.994900)QEEHDNQANVR P2_KPTFEVAHLDLAR 2 0	Y:\proj\prosit\xl\raw_files_all_batches\L1_20211004_MxR_secondbatch_DSSOplate_D7_D8.raw	30233	P09914		FALSE	P09914	P09914	FALSE	SLKEAENLM(15.994900)QEEHDNQANVR	KPTFEVAHLDLAR	73	335	20	13	2	0	74		5	1	FALSE	TRUE	FALSE	FALSE	Self	0	0
Scan: 29676 Run: Y:\proj\prosit\xl\raw_files_all_batches\L1_20211118_MxR_thirdbatch_DSSOplate_C11_C12_212733.raw P1_MGMLKR P2_ISIAWC(57.021460)KR 4 6	Y:\proj\prosit\xl\raw_files_all_batches\L1_20211118_MxR_thirdbatch_DSSOplate_C11_C12_212733.raw	29676	Q969P6		FALSE	Q969P6	Q969P6	FALSE	ISIAWC(57.021460)KR	MGMLKR	563	205	8	6	6	4	568	208	4	1	FALSE	TRUE	FALSE	FALSE	Self	0	0
Scan: 4999 Run: Y:\proj\prosit\xl\raw_files_all_batches\L1_20211118_MxR_thirdbatch_DSSOplate_D9_D10.raw P1_TC(57.021460)KSPGRK P2_AVKESSIR 2 2	Y:\proj\prosit\xl\raw_files_all_batches\L1_20211118_MxR_thirdbatch_DSSOplate_D9_D10.raw	4999	P51608		FALSE	P51608	P51608	FALSE	AVKESSIR	TC(57.021460)KSPGRK	286	337	8	8	2	2	287	338	4	1	FALSE	TRUE	FALSE	FALSE	Self	0	0
Scan: 28659 Run: Y:\proj\prosit\xl\raw_files_all_batches\L1_20220110_MxR_FDR_fourthbatch_DSSOplate_B7_B8.raw P1_VQGGALEDSQLVAGVAFKK P2_GKATISNDGATILK 17 1	Y:\proj\prosit\xl\raw_files_all_batches\L1_20220110_MxR_FDR_fourthbatch_DSSOplate_B7_B8.raw	28659	Q99832		FALSE	Q99832	Q99832	FALSE	VQGGALEDSQLVAGVAFKK	GKATISNDGATILK	199	53	19	14	17	1	215	53	4	1	FALSE	TRUE	FALSE	FALSE	Self	0	0
Scan: 31788 Run: Y:\proj\prosit\xl\raw_files_all_batches\L1_20220110_MxR_FDR_fourthbatch_DSSOplate_E7_E8.raw P1_KVDVTSKAVTEVLAR P2_DLKEIQHHLK 6 2	Y:\proj\prosit\xl\raw_files_all_batches\L1_20220110_MxR_FDR_fourthbatch_DSSOplate_E7_E8.raw	31788	Q99961		FALSE	Q99961	Q99961	FALSE	KVDVTSKAVTEVLAR	DLKEIQHHLK	38	149	15	10	6	2	43	150	4	1	FALSE	TRUE	FALSE	FALSE	Self	0	0
Scan: 37630 Run: Y:\proj\prosit\xl\raw_files_all_batches\L1_20220110_MxR_FDR_fourthbatch_DSSOplate_C1_C2.raw P1_YC(57.021460)NLQKYNGK P2_EMIEALKQYAMDYSNK 5 6	Y:\proj\prosit\xl\raw_files_all_batches\L1_20220110_MxR_FDR_fourthbatch_DSSOplate_C1_C2.raw	37630	O14879		FALSE	O14879	O14879	FALSE	EMIEALKQYAMDYSNK	YC(57.021460)NLQKYNGK	304	363	16	10	6	5	309	367	4	1	FALSE	TRUE	FALSE	FALSE	Self	0	0
Scan: 4008 Run: Y:\proj\prosit\xl\raw_files_all_batches\L1_20211118_MxR_thirdbatch_DSSOplate_E7_E8.raw P1_SVLEKKR P2_AEHKAQGDGK 4 3	Y:\proj\prosit\xl\raw_files_all_batches\L1_20211118_MxR_thirdbatch_DSSOplate_E7_E8.raw	4008	Q969P6		FALSE	Q969P6	Q969P6	FALSE	AEHKAQGDGK	SVLEKKR	505	517	10	7	3	4	507	520	5	1	FALSE	TRUE	FALSE	FALSE	Self	0	0
Scan: 42610 Run: Y:\proj\prosit\xl\raw_files_all_batches\L1_20211118_MxR_thirdbatch_DSSOplate_C7_C8.raw P1_VNIIPIIAKADTIAK P2_ADTIAKNELHK 8 5	Y:\proj\prosit\xl\raw_files_all_batches\L1_20211118_MxR_thirdbatch_DSSOplate_C7_C8.raw	42610	Q9NVA2		FALSE	Q9NVA2	Q9NVA2	FALSE	VNIIPIIAKADTIAK	ADTIAKNELHK	175	184	15	11	8	5	182	188	5	1	FALSE	TRUE	FALSE	FALSE	Self	0	0
Scan: 23138 Run: Y:\proj\prosit\xl\raw_files_all_batches\L1_20210806_MxR_FDR_firstbatch_DSSOplate_D4.raw P1_LDYYTKPQGLDK P2_GTVQEAGTLLSSKNVR 5 12	Y:\proj\prosit\xl\raw_files_all_batches\L1_20210806_MxR_FDR_firstbatch_DSSOplate_D4.raw	23138	Q8IV38		FALSE	Q8IV38	Q8IV38	FALSE	GTVQEAGTLLSSKNVR	LDYYTKPQGLDK	22	140	16	12	12	5	33	144	4	1	FALSE	TRUE	FALSE	FALSE	Self	0	0
Scan: 24163 Run: Y:\proj\prosit\xl\raw_files_all_batches\L1_20211118_MxR_thirdbatch_DSSOplate_E5_E6.raw P1_YYQKAK P2_KSENTAIHHYLEALK 3 0	Y:\proj\prosit\xl\raw_files_all_batches\L1_20211118_MxR_thirdbatch_DSSOplate_E5_E6.raw	24163	Q13325		FALSE	Q13325	Q13325	FALSE	KSENTAIHHYLEALK	YYQKAK	390	154	15	6	0	3		156	6	1	FALSE	TRUE	FALSE	FALSE	Self	0	0
Scan: 43439 Run: Y:\proj\prosit\xl\raw_files_all_batches\L1_20220110_MxR_FDR_fourthbatch_DSSOplate_D7_D8.raw P1_IRGQVKNPGYPQSEGLLGEC(57.021460)MIR P2_HGKELGGESNFGDALLDAGESMK 5 2	Y:\proj\prosit\xl\raw_files_all_batches\L1_20220110_MxR_FDR_fourthbatch_DSSOplate_D7_D8.raw	43439	Q99961		FALSE	Q99961	Q99961	FALSE	HGKELGGESNFGDALLDAGESMK	IRGQVKNPGYPQSEGLLGEC(57.021460)MIR	99	76	23	23	2	5	100	80	6	1	FALSE	TRUE	FALSE	FALSE	Self	0	0
Scan: 27488 Run: Y:\proj\prosit\xl\raw_files_all_batches\L1_20211118_MxR_thirdbatch_DSSOplate_C5_C6.raw P1_YIMLNPC(57.021460)SKLK P2_IYSKTQR 8 3	Y:\proj\prosit\xl\raw_files_all_batches\L1_20211118_MxR_thirdbatch_DSSOplate_C5_C6.raw	27488	Q969P6		FALSE	Q969P6	Q969P6	FALSE	YIMLNPC(57.021460)SKLK	IYSKTQR	261	578	11	7	8	3	268	580	4	1	FALSE	TRUE	FALSE	FALSE	Self	0	0
Scan: 40263 Run: Y:\proj\prosit\xl\raw_files_all_batches\L1_20220110_MxR_FDR_fourthbatch_DSSOplate_C5_C6.raw P1_VTTKTSLSMFSK P2_LASKYLHVGYIVPPAPEK 3 3	Y:\proj\prosit\xl\raw_files_all_batches\L1_20220110_MxR_FDR_fourthbatch_DSSOplate_C5_C6.raw	40263	O60749		FALSE	O60749	O60749	FALSE	LASKYLHVGYIVPPAPEK	VTTKTSLSMFSK	193	163	18	12	3	3	195	165	4	1	FALSE	TRUE	FALSE	FALSE	Self	0	0
Scan: 15433 Run: Y:\proj\prosit\xl\raw_files_all_batches\L1_20211118_MxR_thirdbatch_DSSOplate_E3_E4_212733.raw P1_SPKAPGTGR P2_GRKPGSVVAAAAAEAKK 2 15	Y:\proj\prosit\xl\raw_files_all_batches\L1_20211118_MxR_thirdbatch_DSSOplate_E3_E4_212733.raw	15433	P51608		FALSE	P51608	P51608	FALSE	GRKPGSVVAAAAAEAKK	SPKAPGTGR	268	177	17	9	15	2	282	178	5	1	FALSE	TRUE	FALSE	FALSE	Self	0	0
Scan: 31000 Run: Y:\proj\prosit\xl\raw_files_all_batches\L1_20211118_MxR_thirdbatch_DSSOplate_D5_D6.raw P1_ISIAWC(57.021460)KR P2_IPEPPAGHQWKEVR 6 10	Y:\proj\prosit\xl\raw_files_all_batches\L1_20211118_MxR_thirdbatch_DSSOplate_D5_D6.raw	31000	Q969P6		FALSE	Q969P6	Q969P6	FALSE	IPEPPAGHQWKEVR	ISIAWC(57.021460)KR	227	563	14	8	10	6	236	568	5	1	FALSE	TRUE	FALSE	FALSE	Self	0	0
Scan: 29205 Run: Y:\proj\prosit\xl\raw_files_all_batches\L1_20220110_MxR_FDR_fourthbatch_DSSOplate_C9_C10.raw P1_TVKHPTLLQDPDLR P2_AADAVNKMTIK 2 6	Y:\proj\prosit\xl\raw_files_all_batches\L1_20220110_MxR_FDR_fourthbatch_DSSOplate_C9_C10.raw	29205	O60749		FALSE	O60749	O60749	FALSE	TVKHPTLLQDPDLR	AADAVNKMTIK	245	287	14	11	2	6	246	292	5	1	FALSE	TRUE	FALSE	FALSE	Self	0	0
Scan: 22705 Run: Y:\proj\prosit\xl\raw_files_all_batches\L1_20220110_MxR_FDR_fourthbatch_DSSOplate_C11_C12.raw P1_TVKHPTLLQDPDLR P2_M(15.994900)VNKAADAVNK 2 3	Y:\proj\prosit\xl\raw_files_all_batches\L1_20220110_MxR_FDR_fourthbatch_DSSOplate_C11_C12.raw	22705	O60749		FALSE	O60749	O60749	FALSE	TVKHPTLLQDPDLR	M(15.994900)VNKAADAVNK	245	283	14	11	2	3	246	285	4	1	FALSE	TRUE	FALSE	FALSE	Self	0	0
Scan: 35284 Run: Y:\proj\prosit\xl\raw_files_all_batches\L1_20211004_MxR_secondbatch_DSSOplate_D9_D10.raw P1_STNGDDHQVKDSLEQLR P2_KPTFEVAHLDLAR 9 0	Y:\proj\prosit\xl\raw_files_all_batches\L1_20211004_MxR_secondbatch_DSSOplate_D9_D10.raw	35284	P09914		FALSE	P09914	P09914	FALSE	STNGDDHQVKDSLEQLR	KPTFEVAHLDLAR	1	335	17	13	9	0	9		4	1	FALSE	TRUE	FALSE	FALSE	Self	0	0
Scan: 18588 Run: Y:\proj\prosit\xl\raw_files_all_batches\L1_20220110_MxR_FDR_fourthbatch_DSSOplate_C1_C2.raw P1_MVNKAADAVNK P2_KELSANTAAFAK 3 0	Y:\proj\prosit\xl\raw_files_all_batches\L1_20220110_MxR_FDR_fourthbatch_DSSOplate_C1_C2.raw	18588	O60749		FALSE	O60749	O60749	FALSE	KELSANTAAFAK	MVNKAADAVNK	334	283	12	11	0	3		285	4	1	FALSE	TRUE	FALSE	FALSE	Self	0	0
Scan: 34470 Run: Y:\proj\prosit\xl\raw_files_all_batches\L1_20210811_MxR_FDR_firstbatch_DSSOplate_D11.raw P1_VHFITDTLSKGETK P2_GAESSGDM(15.994900)DVLLTHPSFTSESTKQPK 9 22	Y:\proj\prosit\xl\raw_files_all_batches\L1_20210811_MxR_FDR_firstbatch_DSSOplate_D11.raw	34470	P06746		FALSE	P06746	P06746	FALSE	GAESSGDM(15.994900)DVLLTHPSFTSESTKQPK	VHFITDTLSKGETK	183	220	26	14	22	9	204	228	6	1	FALSE	TRUE	FALSE	FALSE	Self	0	0
Scan: 26200 Run: Y:\proj\prosit\xl\raw_files_all_batches\L1_20211118_MxR_thirdbatch_DSSOplate_E9_E10.raw P1_M(15.994900)LDHEYTTKEVFRK P2_M(15.994900)LDHEYTTKEVFR 8 8	Y:\proj\prosit\xl\raw_files_all_batches\L1_20211118_MxR_thirdbatch_DSSOplate_E9_E10.raw	26200	Q969P6		FALSE	Q969P6	Q969P6	FALSE	M(15.994900)LDHEYTTKEVFRK	M(15.994900)LDHEYTTKEVFR	98	98	14	13	8	8	105	105	5	1	FALSE	TRUE	FALSE	FALSE	Self	0	0
Scan: 39645 Run: Y:\proj\prosit\xl\raw_files_all_batches\L1_20211118_MxR_thirdbatch_DSSOplate_D1_D2.raw P1_FDLLKR P2_FDLLKR 4 4	Y:\proj\prosit\xl\raw_files_all_batches\L1_20211118_MxR_thirdbatch_DSSOplate_D1_D2.raw	39645	Q9NVA2		FALSE	Q9NVA2	Q9NVA2	FALSE	FDLLKR	FDLLKR	366	366	6	6	4	4	369	369	4	1	FALSE	TRUE	FALSE	FALSE	Self	0	0
Scan: 29111 Run: Y:\proj\prosit\xl\raw_files_all_batches\L1_20211004_MxR_secondbatch_DSSOplate_D3_D4.raw P1_VENIC(57.021460)KK P2_KPTFEVAHLDLAR 5 0	Y:\proj\prosit\xl\raw_files_all_batches\L1_20211004_MxR_secondbatch_DSSOplate_D3_D4.raw	29111	P09914		FALSE	P09914	P09914	FALSE	KPTFEVAHLDLAR	VENIC(57.021460)KK	335	120	13	7	0	5		124	4	1	FALSE	TRUE	FALSE	FALSE	Self	0	0
Scan: 30233 Run: Y:\proj\prosit\xl\raw_files_all_batches\L1_20211118_MxR_thirdbatch_DSSOplate_C11_C12_212733.raw P1_LDDSDREGSVKSFSLGPLR P2_KLSSPSNYK 10 0	Y:\proj\prosit\xl\raw_files_all_batches\L1_20211118_MxR_thirdbatch_DSSOplate_C11_C12_212733.raw	30233	Q13325		FALSE	Q13325	Q13325	FALSE	LDDSDREGSVKSFSLGPLR	KLSSPSNYK	186	125	19	9	10	0	195		5	1	FALSE	TRUE	FALSE	FALSE	Self	0	0
Scan: 23276 Run: Y:\proj\prosit\xl\raw_files_all_batches\L1_20220110_MxR_FDR_fourthbatch_DSSOplate_C9_C10.raw P1_TVKHPTLLQDPDLR P2_M(15.994900)VNKAADAVNK 2 3	Y:\proj\prosit\xl\raw_files_all_batches\L1_20220110_MxR_FDR_fourthbatch_DSSOplate_C9_C10.raw	23276	O60749		FALSE	O60749	O60749	FALSE	TVKHPTLLQDPDLR	M(15.994900)VNKAADAVNK	245	283	14	11	2	3	246	285	5	1	FALSE	TRUE	FALSE	FALSE	Self	0	0
Scan: 24534 Run: Y:\proj\prosit\xl\raw_files_all_batches\L1_20211004_MxR_secondbatch_DSSOplate_C5_212733.raw P1_LGGTC(57.021460)VNVGC(57.021460)VPKK P2_AAVVESHKLGGTC(57.021460)VNVGC(57.021460)VPK 12 7	Y:\proj\prosit\xl\raw_files_all_batches\L1_20211004_MxR_secondbatch_DSSOplate_C5_212733.raw	24534	P00390		FALSE	P00390	P00390	FALSE	AAVVESHKLGGTC(57.021460)VNVGC(57.021460)VPK	LGGTC(57.021460)VNVGC(57.021460)VPKK	89	97	21	14	7	12	95	108	5	1	FALSE	TRUE	FALSE	FALSE	Self	0	0
Scan: 24787 Run: Y:\proj\prosit\xl\raw_files_all_batches\L1_20211118_MxR_thirdbatch_DSSOplate_C9_C10.raw P1_TQPAVATAATAAEKYK P2_KDIVSSSMPRPNR 13 0	Y:\proj\prosit\xl\raw_files_all_batches\L1_20211118_MxR_thirdbatch_DSSOplate_C9_C10.raw	24787	P51608		FALSE	P51608	P51608	FALSE	TQPAVATAATAAEKYK	KDIVSSSMPRPNR	435	458	16	13	13	0	447		5	1	FALSE	TRUE	FALSE	FALSE	Self	0	0
Scan: 20647 Run: Y:\proj\prosit\xl\raw_files_all_batches\L1_20211118_MxR_thirdbatch_DSSOplate_C3_C4.raw P1_SVQETVLPIKK P2_GLKTC(57.021460)K 9 2	Y:\proj\prosit\xl\raw_files_all_batches\L1_20211118_MxR_thirdbatch_DSSOplate_C3_C4.raw	20647	P51608		FALSE	P51608	P51608	FALSE	SVQETVLPIKK	GLKTC(57.021460)K	294	334	11	6	9	2	302	335	4	1	FALSE	TRUE	FALSE	FALSE	Self	0	0
Scan: 19074 Run: Y:\proj\prosit\xl\raw_files_all_batches\L1_20220110_MxR_FDR_fourthbatch_DSSOplate_C3_C4.raw P1_MVNKAADAVNK P2_EWEAKVQQGER 3 4	Y:\proj\prosit\xl\raw_files_all_batches\L1_20220110_MxR_FDR_fourthbatch_DSSOplate_C3_C4.raw	19074	O60749		FALSE	O60749	O60749	FALSE	EWEAKVQQGER	MVNKAADAVNK	451	283	11	11	4	3	454	285	4	1	FALSE	TRUE	FALSE	FALSE	Self	0	0
Scan: 27164 Run: Y:\proj\prosit\xl\raw_files_all_batches\L1_20211004_MxR_secondbatch_DSSOplate_D3_D4.raw P1_KPTFEVAHLDLAR P2_EATKGQPR 0 3	Y:\proj\prosit\xl\raw_files_all_batches\L1_20211004_MxR_secondbatch_DSSOplate_D3_D4.raw	27164	P09914		FALSE	P09914	P09914	FALSE	KPTFEVAHLDLAR	EATKGQPR	335	303	13	8	0	3		305	4	1	FALSE	TRUE	FALSE	FALSE	Self	0	0
Scan: 32886 Run: Y:\proj\prosit\xl\raw_files_all_batches\L1_20220110_MxR_FDR_fourthbatch_DSSOplate_D7_D8.raw P1_VKVGKEDSSSTEFVEK P2_FSDFLGLHSKLASK 1 9	Y:\proj\prosit\xl\raw_files_all_batches\L1_20220110_MxR_FDR_fourthbatch_DSSOplate_D7_D8.raw	32886	O60749		FALSE	O60749	O60749	FALSE	VKVGKEDSSSTEFVEK	FSDFLGLHSKLASK	218	183	16	14	1	9	218	191	5	1	FALSE	TRUE	FALSE	FALSE	Self	0	0
Scan: 7768 Run: Y:\proj\prosit\xl\raw_files_all_batches\L1_20211118_MxR_thirdbatch_DSSOplate_C7_C8.raw P1_KEM(15.994900)AVEER P2_IYSKTQR 0 3	Y:\proj\prosit\xl\raw_files_all_batches\L1_20211118_MxR_thirdbatch_DSSOplate_C7_C8.raw	7768	Q969P6		FALSE	Q969P6	Q969P6	FALSE	KEM(15.994900)AVEER	IYSKTQR	119	578	8	7	0	3		580	4	1	FALSE	TRUE	FALSE	FALSE	Self	0	0
Scan: 40385 Run: Y:\proj\prosit\xl\raw_files_all_batches\L1_20220110_MxR_FDR_fourthbatch_DSSOplate_D1_D2.raw P1_LIAAVKGVFDHR P2_ELSANTAAFAKSAAM(15.994900)LGNSEDHTALSR 5 10	Y:\proj\prosit\xl\raw_files_all_batches\L1_20220110_MxR_FDR_fourthbatch_DSSOplate_D1_D2.raw	40385	O60749		FALSE	O60749	O60749	FALSE	ELSANTAAFAKSAAM(15.994900)LGNSEDHTALSR	LIAAVKGVFDHR	335	398	27	12	10	5	344	402	5	1	FALSE	TRUE	FALSE	FALSE	Self	0	0
Scan: 31551 Run: Y:\proj\prosit\xl\raw_files_all_batches\L1_20220110_MxR_FDR_fourthbatch_DSSOplate_C9_C10.raw P1_KVDVTSKAVTEVLAR P2_ASQLVSEKVGGAEGTK 6 7	Y:\proj\prosit\xl\raw_files_all_batches\L1_20220110_MxR_FDR_fourthbatch_DSSOplate_C9_C10.raw	31551	Q99961		FALSE	Q99961	Q99961	FALSE	ASQLVSEKVGGAEGTK	KVDVTSKAVTEVLAR	12	38	16	15	7	6	18	43	4	1	FALSE	TRUE	FALSE	FALSE	Self	0	0
Scan: 38054 Run: Y:\proj\prosit\xl\raw_files_all_batches\L1_20210811_MxR_FDR_firstbatch_DSSOplate_E1_remeasure.raw P1_LDYYTKPQGLDK P2_LAGPLHKIITTTNLHPVK 5 6	Y:\proj\prosit\xl\raw_files_all_batches\L1_20210811_MxR_FDR_firstbatch_DSSOplate_E1_remeasure.raw	38054	Q8IV38		FALSE	Q8IV38	Q8IV38	FALSE	LAGPLHKIITTTNLHPVK	LDYYTKPQGLDK	159	140	18	12	6	5	164	144	5	1	FALSE	TRUE	FALSE	FALSE	Self	0	0
Scan: 27278 Run: Y:\proj\prosit\xl\raw_files_all_batches\L1_20211118_MxR_thirdbatch_DSSOplate_B11_B12.raw P1_LTSALKK P2_LEC(57.021460)PETDC(57.021460)EKGWALLK 5 9	Y:\proj\prosit\xl\raw_files_all_batches\L1_20211118_MxR_thirdbatch_DSSOplate_B11_B12.raw	27278	Q13325		FALSE	Q13325	Q13325	FALSE	LEC(57.021460)PETDC(57.021460)EKGWALLK	LTSALKK	134	415	16	7	9	5	142	419	4	1	FALSE	TRUE	FALSE	FALSE	Self	0	0
Scan: 25572 Run: Y:\proj\prosit\xl\raw_files_all_batches\L1_20211118_MxR_thirdbatch_DSSOplate_E1_E2.raw P1_MLDHEYTTKEVFRK P2_EVIKSLDK 8 3	Y:\proj\prosit\xl\raw_files_all_batches\L1_20211118_MxR_thirdbatch_DSSOplate_E1_E2.raw	25572	Q969P6		FALSE	Q969P6	Q969P6	FALSE	MLDHEYTTKEVFRK	EVIKSLDK	98	127	14	8	8	3	105	129	4	1	FALSE	TRUE	FALSE	FALSE	Self	0	0
Scan: 24419 Run: Y:\proj\prosit\xl\raw_files_all_batches\L1_20211118_MxR_thirdbatch_DSSOplate_E5_E6.raw P1_LEGEKR P2_KSENTAIHHYLEALK 4 0	Y:\proj\prosit\xl\raw_files_all_batches\L1_20211118_MxR_thirdbatch_DSSOplate_E5_E6.raw	24419	Q13325		FALSE	Q13325	Q13325	FALSE	KSENTAIHHYLEALK	LEGEKR	390	446	15	6	0	4		449	6	1	FALSE	TRUE	FALSE	FALSE	Self	0	0
Scan: 19321 Run: Y:\proj\prosit\xl\raw_files_all_batches\L1_20211118_MxR_thirdbatch_DSSOplate_C3_C4.raw P1_MGMLKR P2_AGNEKEDGEAADTVGC(57.021460)C(57.021460)SLR 4 4	Y:\proj\prosit\xl\raw_files_all_batches\L1_20211118_MxR_thirdbatch_DSSOplate_C3_C4.raw	19321	Q969P6		FALSE	Q969P6	Q969P6	FALSE	AGNEKEDGEAADTVGC(57.021460)C(57.021460)SLR	MGMLKR	324	205	20	6	4	4	327	208	4	1	FALSE	TRUE	FALSE	FALSE	Self	0	0
Scan: 38729 Run: Y:\proj\prosit\xl\raw_files_all_batches\L1_20211118_MxR_thirdbatch_DSSOplate_C1_C2.raw P1_IGNFKIEPPGLFR P2_EVIKSLDK 4 3	Y:\proj\prosit\xl\raw_files_all_batches\L1_20211118_MxR_thirdbatch_DSSOplate_C1_C2.raw	38729	Q969P6		FALSE	Q969P6	Q969P6	FALSE	IGNFKIEPPGLFR	EVIKSLDK	185	127	13	8	4	3	188	129	4	1	FALSE	TRUE	FALSE	FALSE	Self	0	0
Scan: 46516 Run: Y:\proj\prosit\xl\raw_files_all_batches\L1_20210811_MxR_FDR_firstbatch_DSSOplate_D12.raw P1_SQFEAQKIWYEHR P2_LVSGWVKPIIIGR 6 6	Y:\proj\prosit\xl\raw_files_all_batches\L1_20210811_MxR_FDR_firstbatch_DSSOplate_D12.raw	46516	O75874		FALSE	O75874	O75874	FALSE	LVSGWVKPIIIGR	SQFEAQKIWYEHR	119	236	13	13	6	6	124	241	4	1	FALSE	TRUE	FALSE	FALSE	Self	0	0
Scan: 38512 Run: Y:\proj\prosit\xl\raw_files_all_batches\L1_20220110_MxR_FDR_fourthbatch_DSSOplate_D11_D12.raw P1_FSDFLGLHSKLASK P2_DFEQISKTIRK 9 6	Y:\proj\prosit\xl\raw_files_all_batches\L1_20220110_MxR_FDR_fourthbatch_DSSOplate_D11_D12.raw	38512	O60749		FALSE	O60749	O60749	FALSE	FSDFLGLHSKLASK	DFEQISKTIRK	183	462	14	11	9	6	191	467	4	1	FALSE	TRUE	FALSE	FALSE	Self	0	0
Scan: 43034 Run: Y:\proj\prosit\xl\raw_files_all_batches\L1_20220110_MxR_FDR_fourthbatch_DSSOplate_C5_C6.raw P1_LLDVVHPAAKTLVDIAK P2_IKEIAVTVK 9 1	Y:\proj\prosit\xl\raw_files_all_batches\L1_20220110_MxR_FDR_fourthbatch_DSSOplate_C5_C6.raw	43034	Q99832		FALSE	Q99832	Q99832	FALSE	LLDVVHPAAKTLVDIAK	IKEIAVTVK	67	135	17	9	9	1	75	135	4	1	FALSE	TRUE	FALSE	FALSE	Self	0	0
Scan: 36319 Run: Y:\proj\prosit\xl\raw_files_all_batches\L1_20210727_MxR_FDR_firstbatch_DSSOplate2_E12.raw P1_FKDIFQEIYDK P2_DATNDQVTKDAAEAIKK 1 8	Y:\proj\prosit\xl\raw_files_all_batches\L1_20210727_MxR_FDR_firstbatch_DSSOplate2_E12.raw	36319	O75874		FALSE	O75874	O75874	FALSE	DATNDQVTKDAAEAIKK	FKDIFQEIYDK	49	222	17	11	8	1	56	222	4	1	FALSE	TRUE	FALSE	FALSE	Self	0	0
Scan: 5517 Run: Y:\proj\prosit\xl\raw_files_all_batches\L1_20211118_MxR_thirdbatch_DSSOplate_E3_E4_212733.raw P1_VLEKSPGK P2_EQKPPKKPK 3 5	Y:\proj\prosit\xl\raw_files_all_batches\L1_20211118_MxR_thirdbatch_DSSOplate_E3_E4_212733.raw	5517	P51608		FALSE	P51608	P51608	FALSE	EQKPPKKPK	VLEKSPGK	168	211	9	8	5	3	172	213	4	1	FALSE	TRUE	FALSE	FALSE	Self	0	0
Scan: 30811 Run: Y:\proj\prosit\xl\raw_files_all_batches\L1_20211118_MxR_thirdbatch_DSSOplate_E3_E4_212733.raw P1_VFLALKLQDVHAEAEGEK P2_HLKGQNK 5 2	Y:\proj\prosit\xl\raw_files_all_batches\L1_20211118_MxR_thirdbatch_DSSOplate_E3_E4_212733.raw	30811	Q13325		FALSE	Q13325	Q13325	FALSE	VFLALKLQDVHAEAEGEK	HLKGQNK	218	61	18	7	5	2	222	62	4	1	FALSE	TRUE	FALSE	FALSE	Self	0	0
Scan: 18426 Run: Y:\proj\prosit\xl\raw_files_all_batches\L1_20220110_MxR_FDR_fourthbatch_DSSOplate_D7_D8.raw P1_KADKVEQR P2_GMDKLIVDGR 3 3	Y:\proj\prosit\xl\raw_files_all_batches\L1_20220110_MxR_FDR_fourthbatch_DSSOplate_D7_D8.raw	18426	Q99832		FALSE	Q99832	Q99832	FALSE	GMDKLIVDGR	KADKVEQR	43	144	10	8	3	3	45	146	5	1	FALSE	TRUE	FALSE	FALSE	Self	0	0
Scan: 23207 Run: Y:\proj\prosit\xl\raw_files_all_batches\L1_20220110_MxR_FDR_fourthbatch_DSSOplate_D7_D8.raw P1_YNGKSEDTAVQHGLEGLSISK P2_KSTDKEEIK 3 0	Y:\proj\prosit\xl\raw_files_all_batches\L1_20220110_MxR_FDR_fourthbatch_DSSOplate_D7_D8.raw	23207	O14879		FALSE	O14879	O14879	FALSE	YNGKSEDTAVQHGLEGLSISK	KSTDKEEIK	369	390	21	9	3	0	371		5	1	FALSE	TRUE	FALSE	FALSE	Self	0	0
Scan: 38214 Run: Y:\proj\prosit\xl\raw_files_all_batches\L1_20220110_MxR_FDR_fourthbatch_DSSOplate_B11_B12.raw P1_WEDAQITLLKK P2_IESKSMSAPVIFDR 9 3	Y:\proj\prosit\xl\raw_files_all_batches\L1_20220110_MxR_FDR_fourthbatch_DSSOplate_B11_B12.raw	38214	O60749		FALSE	O60749	O60749	FALSE	IESKSMSAPVIFDR	WEDAQITLLKK	112	416	14	11	3	9	114	424	4	1	FALSE	TRUE	FALSE	FALSE	Self	0	0
Scan: 32913 Run: Y:\proj\prosit\xl\raw_files_all_batches\L1_20211118_MxR_thirdbatch_DSSOplate_C11_C12_212733.raw P1_VFLALKLQDVHAEAEGEK P2_AKAAFEK 5 1	Y:\proj\prosit\xl\raw_files_all_batches\L1_20211118_MxR_thirdbatch_DSSOplate_C11_C12_212733.raw	32913	Q13325		FALSE	Q13325	Q13325	FALSE	VFLALKLQDVHAEAEGEK	AKAAFEK	218	158	18	7	5	1	222	158	4	1	FALSE	TRUE	FALSE	FALSE	Self	0	0
Scan: 40922 Run: Y:\proj\prosit\xl\raw_files_all_batches\L1_20220110_MxR_FDR_fourthbatch_DSSOplate_C11_C12.raw P1_LIAAVKGVFDHR P2_DFKTVIIK 5 2	Y:\proj\prosit\xl\raw_files_all_batches\L1_20220110_MxR_FDR_fourthbatch_DSSOplate_C11_C12.raw	40922	O60749		FALSE	O60749	O60749	FALSE	LIAAVKGVFDHR	DFKTVIIK	398	484	12	8	5	2	402	485	4	1	FALSE	TRUE	FALSE	FALSE	Self	0	0
Scan: 20777 Run: Y:\proj\prosit\xl\raw_files_all_batches\L1_20220110_MxR_FDR_fourthbatch_DSSOplate_B9_B10.raw P1_VGKEDSSSTEFVEK P2_DFEQISKTIR 2 6	Y:\proj\prosit\xl\raw_files_all_batches\L1_20220110_MxR_FDR_fourthbatch_DSSOplate_B9_B10.raw	20777	O60749		FALSE	O60749	O60749	FALSE	VGKEDSSSTEFVEK	DFEQISKTIR	220	462	14	10	2	6	221	467	4	1	FALSE	TRUE	FALSE	FALSE	Self	0	0
Scan: 26276 Run: Y:\proj\prosit\xl\raw_files_all_batches\L1_20220110_MxR_FDR_fourthbatch_DSSOplate_C1_C2.raw P1_IKEIAVTVK P2_GM(15.994900)DKLIVDGR 1 3	Y:\proj\prosit\xl\raw_files_all_batches\L1_20220110_MxR_FDR_fourthbatch_DSSOplate_C1_C2.raw	26276	Q99832		FALSE	Q99832	Q99832	FALSE	GM(15.994900)DKLIVDGR	IKEIAVTVK	43	135	10	9	3	1	45	135	4	1	FALSE	TRUE	FALSE	FALSE	Self	0	0
Scan: 20677 Run: Y:\proj\prosit\xl\raw_files_all_batches\L1_20220110_MxR_FDR_fourthbatch_DSSOplate_C5_C6.raw P1_GMDKLIVDGR P2_ADKVEQR 3 2	Y:\proj\prosit\xl\raw_files_all_batches\L1_20220110_MxR_FDR_fourthbatch_DSSOplate_C5_C6.raw	20677	Q99832		FALSE	Q99832	Q99832	FALSE	GMDKLIVDGR	ADKVEQR	43	145	10	7	3	2	45	146	4	1	FALSE	TRUE	FALSE	FALSE	Self	0	0
Scan: 34944 Run: Y:\proj\prosit\xl\raw_files_all_batches\L1_20220110_MxR_FDR_fourthbatch_DSSOplate_D7_D8.raw P1_NEIREWEAKVQQGER P2_DFEQISKTIR 8 6	Y:\proj\prosit\xl\raw_files_all_batches\L1_20220110_MxR_FDR_fourthbatch_DSSOplate_D7_D8.raw	34944	O60749		FALSE	O60749	O60749	FALSE	NEIREWEAKVQQGER	DFEQISKTIR	447	462	15	10	8	6	454	467	5	1	FALSE	TRUE	FALSE	FALSE	Self	0	0
Scan: 7774 Run: Y:\proj\prosit\xl\raw_files_all_batches\L1_20211118_MxR_thirdbatch_DSSOplate_E3_E4_212733.raw P1_KAEADPQAIPK P2_GRPKGSGTTRPK 0 3	Y:\proj\prosit\xl\raw_files_all_batches\L1_20211118_MxR_thirdbatch_DSSOplate_E3_E4_212733.raw	7774	P51608		FALSE	P51608	P51608	FALSE	GRPKGSGTTRPK	KAEADPQAIPK	188	255	12	11	3	0	190		4	1	FALSE	TRUE	FALSE	FALSE	Self	0	0
Scan: 17085 Run: Y:\proj\prosit\xl\raw_files_all_batches\L1_20220110_MxR_FDR_fourthbatch_DSSOplate_B9_B10.raw P1_VGKEDSSSTEFVEK P2_SIVGMTKVK 2 6	Y:\proj\prosit\xl\raw_files_all_batches\L1_20220110_MxR_FDR_fourthbatch_DSSOplate_B9_B10.raw	17085	O60749		FALSE	O60749	O60749	FALSE	VGKEDSSSTEFVEK	SIVGMTKVK	220	211	14	9	2	6	221	216	4	1	FALSE	TRUE	FALSE	FALSE	Self	0	0
Scan: 30067 Run: Y:\proj\prosit\xl\raw_files_all_batches\L1_20211118_MxR_thirdbatch_DSSOplate_C1_C2.raw P1_YIMLNPC(57.021460)SKLK P2_EVIKSLDK 8 3	Y:\proj\prosit\xl\raw_files_all_batches\L1_20211118_MxR_thirdbatch_DSSOplate_C1_C2.raw	30067	Q969P6		FALSE	Q969P6	Q969P6	FALSE	YIMLNPC(57.021460)SKLK	EVIKSLDK	261	127	11	8	8	3	268	129	4	1	FALSE	TRUE	FALSE	FALSE	Self	0	0
Scan: 6642 Run: Y:\proj\prosit\xl\raw_files_all_batches\L1_20211118_MxR_thirdbatch_DSSOplate_E1_E2.raw P1_GRPKGSGTTRPK P2_GGSLESDGC(57.021460)PKEPAK 3 10	Y:\proj\prosit\xl\raw_files_all_batches\L1_20211118_MxR_thirdbatch_DSSOplate_E1_E2.raw	6642	P51608		FALSE	P51608	P51608	FALSE	GGSLESDGC(57.021460)PKEPAK	GRPKGSGTTRPK	420	188	15	12	10	3	429	190	5	1	FALSE	TRUE	FALSE	FALSE	Self	0	0
Scan: 42383 Run: Y:\proj\prosit\xl\raw_files_all_batches\L1_20211004_MxR_secondbatch_DSSOplate_D7_D8.raw P1_NHKPFSLLPLR P2_LDGFKLATK 2 4	Y:\proj\prosit\xl\raw_files_all_batches\L1_20211004_MxR_secondbatch_DSSOplate_D7_D8.raw	42383	P09914		FALSE	P09914	P09914	FALSE	NHKPFSLLPLR	LDGFKLATK	196	187	11	9	2	4	197	190	4	1	FALSE	TRUE	FALSE	FALSE	Self	0	0
Scan: 17929 Run: Y:\proj\prosit\xl\raw_files_all_batches\L1_20211118_MxR_thirdbatch_DSSOplate_D5_D6.raw P1_KDIVSSSMPRPNR P2_EEKMPR 0 2	Y:\proj\prosit\xl\raw_files_all_batches\L1_20211118_MxR_thirdbatch_DSSOplate_D5_D6.raw	17929	P51608		FALSE	P51608	P51608	FALSE	KDIVSSSMPRPNR	EEKMPR	458	414	13	6	0	2		415	4	1	FALSE	TRUE	FALSE	FALSE	Self	0	0
Scan: 12593 Run: Y:\proj\prosit\xl\raw_files_all_batches\L1_20211118_MxR_thirdbatch_DSSOplate_C3_C4.raw P1_QAAEYYEKAQK P2_KLSSPSNYK 7 0	Y:\proj\prosit\xl\raw_files_all_batches\L1_20211118_MxR_thirdbatch_DSSOplate_C3_C4.raw	12593	Q13325		FALSE	Q13325	Q13325	FALSE	QAAEYYEKAQK	KLSSPSNYK	452	125	11	9	7	0	458		4	1	FALSE	TRUE	FALSE	FALSE	Self	0	0
Scan: 18187 Run: Y:\proj\prosit\xl\raw_files_all_batches\L1_20220118_MxR_FDR_fourthbatch_DSSOplate_E5_E6_remeasure.raw P1_YNFFTGC(57.021460)PKAK P2_LEKIHHSGAK 8 2	Y:\proj\prosit\xl\raw_files_all_batches\L1_20220118_MxR_FDR_fourthbatch_DSSOplate_E5_E6_remeasure.raw	18187	Q99832		FALSE	Q99832	Q99832	FALSE	YNFFTGC(57.021460)PKAK	LEKIHHSGAK	357	277	11	10	8	2	364	278	5	1	FALSE	TRUE	FALSE	FALSE	Self	0	0
Scan: 16842 Run: Y:\proj\prosit\xl\raw_files_all_batches\L1_20220110_MxR_FDR_fourthbatch_DSSOplate_E7_E8.raw P1_VPEEDLKR P2_IHHSGAKVVLSK 6 6	Y:\proj\prosit\xl\raw_files_all_batches\L1_20220110_MxR_FDR_fourthbatch_DSSOplate_E7_E8.raw	16842	Q99832		FALSE	Q99832	Q99832	FALSE	IHHSGAKVVLSK	VPEEDLKR	280	313	12	8	6	6	285	318	5	1	FALSE	TRUE	FALSE	FALSE	Self	0	0
Scan: 33784 Run: Y:\proj\prosit\xl\raw_files_all_batches\L1_20211118_MxR_thirdbatch_DSSOplate_C9_C10.raw P1_YYQKAK P2_NSWNKALELLK 3 4	Y:\proj\prosit\xl\raw_files_all_batches\L1_20211118_MxR_thirdbatch_DSSOplate_C9_C10.raw	33784	Q13325		FALSE	Q13325	Q13325	FALSE	NSWNKALELLK	YYQKAK	262	154	11	6	4	3	265	156	4	1	FALSE	TRUE	FALSE	FALSE	Self	0	0
Scan: 53403 Run: Y:\proj\prosit\xl\raw_files_all_batches\L1_20211118_MxR_thirdbatch_DSSOplate_E9_E10.raw P1_SENTAIHHYLEALKVK P2_LALYNLLAYVKHLK 13 10	Y:\proj\prosit\xl\raw_files_all_batches\L1_20211118_MxR_thirdbatch_DSSOplate_E9_E10.raw	53403	Q13325		FALSE	Q13325	Q13325	FALSE	SENTAIHHYLEALKVK	LALYNLLAYVKHLK	391	50	16	14	13	10	403	59	6	1	FALSE	TRUE	FALSE	FALSE	Self	0	0
Scan: 27181 Run: Y:\proj\prosit\xl\raw_files_all_batches\L1_20220110_MxR_FDR_fourthbatch_DSSOplate_C11_C12.raw P1_YNGKSEDTAVQHGLEGLSISK P2_C(57.021460)YEKELGR 3 3	Y:\proj\prosit\xl\raw_files_all_batches\L1_20220110_MxR_FDR_fourthbatch_DSSOplate_C11_C12.raw	27181	O14879		FALSE	O14879	O14879	FALSE	YNGKSEDTAVQHGLEGLSISK	C(57.021460)YEKELGR	369	436	21	8	3	3	371	438	5	1	FALSE	TRUE	FALSE	FALSE	Self	0	0
Scan: 21195 Run: Y:\proj\prosit\xl\raw_files_all_batches\L1_20210806_MxR_FDR_firstbatch_DSSOplate_D8.raw P1_SGAEAKK P2_IDEFLATGKLR 5 8	Y:\proj\prosit\xl\raw_files_all_batches\L1_20210806_MxR_FDR_firstbatch_DSSOplate_D8.raw	21195	P06746		FALSE	P06746	P06746	FALSE	IDEFLATGKLR	SGAEAKK	72	54	11	7	8	5	79	58	4	1	FALSE	TRUE	FALSE	FALSE	Self	0	0
Scan: 15825 Run: Y:\proj\prosit\xl\raw_files_all_batches\L1_20220110_MxR_FDR_fourthbatch_DSSOplate_D5_D6.raw P1_TATQLAVNKIK P2_KADKVEQR 8 3	Y:\proj\prosit\xl\raw_files_all_batches\L1_20220110_MxR_FDR_fourthbatch_DSSOplate_D5_D6.raw	15825	Q99832		FALSE	Q99832	Q99832	FALSE	TATQLAVNKIK	KADKVEQR	126	144	11	8	8	3	133	146	4	1	FALSE	TRUE	FALSE	FALSE	Self	0	0
Scan: 40221 Run: Y:\proj\prosit\xl\raw_files_all_batches\L1_20220110_MxR_FDR_fourthbatch_DSSOplate_B9_B10.raw P1_NSLEKILPQLK P2_KFSNPYSIEYSELDC(57.021460)EEGWTQLK 4 0	Y:\proj\prosit\xl\raw_files_all_batches\L1_20220110_MxR_FDR_fourthbatch_DSSOplate_B9_B10.raw	40221	O14879		FALSE	O14879	O14879	FALSE	KFSNPYSIEYSELDC(57.021460)EEGWTQLK	NSLEKILPQLK	125	6	23	11	0	4		9	4	1	FALSE	TRUE	FALSE	FALSE	Self	0	0
Scan: 27169 Run: Y:\proj\prosit\xl\raw_files_all_batches\L1_20211004_MxR_secondbatch_DSSOplate_C5_152127.raw P1_VLLALKLQDEGQEAEGEK P2_C(57.021460)GGKNYER 5 3	Y:\proj\prosit\xl\raw_files_all_batches\L1_20211004_MxR_secondbatch_DSSOplate_C5_152127.raw	27169	P09914		FALSE	P09914	P09914	FALSE	VLLALKLQDEGQEAEGEK	C(57.021460)GGKNYER	220	151	18	8	5	3	224	153	4	1	FALSE	TRUE	FALSE	FALSE	Self	0	0
Scan: 19539 Run: Y:\proj\prosit\xl\raw_files_all_batches\L1_20211118_MxR_thirdbatch_DSSOplate_E1_E2.raw P1_MLDHEYTTKEVFRK P2_LKEEAEK 8 1	Y:\proj\prosit\xl\raw_files_all_batches\L1_20211118_MxR_thirdbatch_DSSOplate_E1_E2.raw	19539	Q969P6		FALSE	Q969P6	Q969P6	FALSE	MLDHEYTTKEVFRK	LKEEAEK	98	162	14	7	8	1	105	162	5	1	FALSE	TRUE	FALSE	FALSE	Self	0	0
Scan: 6590 Run: Y:\proj\prosit\xl\raw_files_all_batches\L1_20211118_MxR_thirdbatch_DSSOplate_F1_F2.raw P1_TKLTSALKK P2_ATHNRPKGK 1 6	Y:\proj\prosit\xl\raw_files_all_batches\L1_20211118_MxR_thirdbatch_DSSOplate_F1_F2.raw	6590	Q13325		FALSE	Q13325	Q13325	FALSE	ATHNRPKGK	TKLTSALKK	302	413	9	9	6	1	307	413	4	1	FALSE	TRUE	FALSE	FALSE	Self	0	0
Scan: 17553 Run: Y:\proj\prosit\xl\raw_files_all_batches\L1_20211118_MxR_thirdbatch_DSSOplate_B11_B12.raw P1_LKEEAEK P2_ATPSTFEKSMQNLQTK 1 7	Y:\proj\prosit\xl\raw_files_all_batches\L1_20211118_MxR_thirdbatch_DSSOplate_B11_B12.raw	17553	Q969P6		FALSE	Q969P6	Q969P6	FALSE	ATPSTFEKSMQNLQTK	LKEEAEK	470	162	16	7	7	1	476	162	4	1	FALSE	TRUE	FALSE	FALSE	Self	0	0
Scan: 39671 Run: Y:\proj\prosit\xl\raw_files_all_batches\L1_20211118_MxR_thirdbatch_DSSOplate_D3_D4.raw P1_SLDLVTMKK P2_ELHEKFDLLK 7 4	Y:\proj\prosit\xl\raw_files_all_batches\L1_20211118_MxR_thirdbatch_DSSOplate_D3_D4.raw	39671	Q9NVA2		FALSE	Q9NVA2	Q9NVA2	FALSE	ELHEKFDLLK	SLDLVTMKK	361	162	10	9	4	7	364	168	4	1	FALSE	TRUE	FALSE	FALSE	Self	0	0
Scan: 34900 Run: Y:\proj\prosit\xl\raw_files_all_batches\L1_20210806_MxR_FDR_firstbatch_DSSOplate_D5.raw P1_DGENKLDTLIK P2_ASDGFPVYQEKIIR 4 10	Y:\proj\prosit\xl\raw_files_all_batches\L1_20210806_MxR_FDR_firstbatch_DSSOplate_D5.raw	34900	Q8IV38		FALSE	Q8IV38	Q8IV38	FALSE	ASDGFPVYQEKIIR	DGENKLDTLIK	254	237	14	11	10	4	263	240	4	1	FALSE	TRUE	FALSE	FALSE	Self	0	0
Scan: 20962 Run: Y:\proj\prosit\xl\raw_files_all_batches\L1_20211118_MxR_thirdbatch_DSSOplate_D11_D12.raw P1_SAGKYDVYLINPQGK P2_EQKPPKKPK 3 5	Y:\proj\prosit\xl\raw_files_all_batches\L1_20211118_MxR_thirdbatch_DSSOplate_D11_D12.raw	20962	P51608		FALSE	P51608	P51608	FALSE	SAGKYDVYLINPQGK	EQKPPKKPK	115	168	15	9	3	5	117	172	4	1	FALSE	TRUE	FALSE	FALSE	Self	0	0
Scan: 22446 Run: Y:\proj\prosit\xl\raw_files_all_batches\L1_20211118_MxR_thirdbatch_DSSOplate_D3_D4.raw P1_SVLEKK P2_IPEPPAGHQWKEVR 4 10	Y:\proj\prosit\xl\raw_files_all_batches\L1_20211118_MxR_thirdbatch_DSSOplate_D3_D4.raw	22446	Q969P6		FALSE	Q969P6	Q969P6	FALSE	IPEPPAGHQWKEVR	SVLEKK	227	517	14	6	10	4	236	520	5	1	FALSE	TRUE	FALSE	FALSE	Self	0	0
Scan: 36282 Run: Y:\proj\prosit\xl\raw_files_all_batches\L1_20211004_MxR_secondbatch_DSSOplate_C9_C10.raw P1_GHAAFTSDPKPTIEVSGK P2_DLSLNKLGIQTDDK 9 5	Y:\proj\prosit\xl\raw_files_all_batches\L1_20211004_MxR_secondbatch_DSSOplate_C9_C10.raw	36282	P00390		FALSE	P00390	P00390	FALSE	GHAAFTSDPKPTIEVSGK	DLSLNKLGIQTDDK	171	340	18	14	9	5	179	344	4	1	FALSE	TRUE	FALSE	FALSE	Self	0	0
Scan: 27387 Run: Y:\proj\prosit\xl\raw_files_all_batches\L1_20220110_MxR_FDR_fourthbatch_DSSOplate_B11_B12.raw P1_FDTQYPYGEKQDEFK P2_FDTQYPYGEKQDEFK 9 9	Y:\proj\prosit\xl\raw_files_all_batches\L1_20220110_MxR_FDR_fourthbatch_DSSOplate_B11_B12.raw	27387	P30040		FALSE	P30040	P30040	FALSE	FDTQYPYGEKQDEFK	FDTQYPYGEKQDEFK	59	59	15	15	9	9	67	67	4	1	FALSE	TRUE	FALSE	FALSE	Self	0	0
Scan: 19151 Run: Y:\proj\prosit\xl\raw_files_all_batches\L1_20210811_MxR_FDR_firstbatch_DSSOplate_F1.raw P1_HNLC(57.021460)GETEEEKIR P2_HNLC(57.021460)GETEEEKIR 10 10	Y:\proj\prosit\xl\raw_files_all_batches\L1_20210811_MxR_FDR_firstbatch_DSSOplate_F1.raw	19151	Q03013		FALSE	Q03013	Q03013	FALSE	HNLC(57.021460)GETEEEKIR	HNLC(57.021460)GETEEEKIR	83	83	13	13	10	10	92	92	4	1	FALSE	TRUE	FALSE	FALSE	Self	0	0
Scan: 24120 Run: Y:\proj\prosit\xl\raw_files_all_batches\L1_20220118_MxR_FDR_fourthbatch_DSSOplate_E5_E6_remeasure.raw P1_M(15.994900)VNKAADAVNK P2_KLHVSVEALVC(57.021460)HR 3 0	Y:\proj\prosit\xl\raw_files_all_batches\L1_20220118_MxR_FDR_fourthbatch_DSSOplate_E5_E6_remeasure.raw	24120	O60749		FALSE	O60749	O60749	FALSE	KLHVSVEALVC(57.021460)HR	M(15.994900)VNKAADAVNK	321	283	13	11	0	3		285	6	1	FALSE	TRUE	FALSE	FALSE	Self	0	0
Scan: 26529 Run: Y:\proj\prosit\xl\raw_files_all_batches\L1_20220110_MxR_FDR_fourthbatch_DSSOplate_B11_B12.raw P1_MMVANKPDK P2_IESKSMSAPVIFDR 5 3	Y:\proj\prosit\xl\raw_files_all_batches\L1_20220110_MxR_FDR_fourthbatch_DSSOplate_B11_B12.raw	26529	O60749		FALSE	O60749	O60749	FALSE	IESKSMSAPVIFDR	MMVANKPDK	112	433	14	9	3	5	114	437	4	1	FALSE	TRUE	FALSE	FALSE	Self	0	0
Scan: 37727 Run: Y:\proj\prosit\xl\raw_files_all_batches\L1_20211118_MxR_thirdbatch_DSSOplate_E7_E8.raw P1_RNEFLGELQKK P2_ELHEKFDLLK 9 4	Y:\proj\prosit\xl\raw_files_all_batches\L1_20211118_MxR_thirdbatch_DSSOplate_E7_E8.raw	37727	Q9NVA2		FALSE	Q9NVA2	Q9NVA2	FALSE	RNEFLGELQKK	ELHEKFDLLK	326	361	11	10	9	4	334	364	5	1	FALSE	TRUE	FALSE	FALSE	Self	0	0
Scan: 5959 Run: Y:\proj\prosit\xl\raw_files_all_batches\L1_20211118_MxR_thirdbatch_DSSOplate_F5_F6.raw P1_YKHRGEGER P2_KDIVSSSM(15.994900)PRPNR 1 0	Y:\proj\prosit\xl\raw_files_all_batches\L1_20211118_MxR_thirdbatch_DSSOplate_F5_F6.raw	5959	P51608		FALSE	P51608	P51608	FALSE	KDIVSSSM(15.994900)PRPNR	YKHRGEGER	458	449	13	9	0	1		449	4	1	FALSE	TRUE	FALSE	FALSE	Self	0	0
Scan: 10139 Run: Y:\proj\prosit\xl\raw_files_all_batches\L1_20211118_MxR_thirdbatch_DSSOplate_C11_C12_212733.raw P1_KEQVAEAR P2_ADWKSR 0 3	Y:\proj\prosit\xl\raw_files_all_batches\L1_20211118_MxR_thirdbatch_DSSOplate_C11_C12_212733.raw	10139	Q969P6		FALSE	Q969P6	Q969P6	FALSE	KEQVAEAR	ADWKSR	490	298	8	6	0	3		300	4	1	FALSE	TRUE	FALSE	FALSE	Self	0	0
Scan: 19439 Run: Y:\proj\prosit\xl\raw_files_all_batches\L1_20211118_MxR_thirdbatch_DSSOplate_D11_D12.raw P1_RKAEADPQAIPK P2_KPGSVVAAAAAEAKK 1 13	Y:\proj\prosit\xl\raw_files_all_batches\L1_20211118_MxR_thirdbatch_DSSOplate_D11_D12.raw	19439	P51608		FALSE	P51608	P51608	FALSE	KPGSVVAAAAAEAKK	RKAEADPQAIPK	270	254	15	12	13	1	282	254	4	1	FALSE	TRUE	FALSE	FALSE	Self	0	0
Scan: 18805 Run: Y:\proj\prosit\xl\raw_files_all_batches\L1_20220110_MxR_FDR_fourthbatch_DSSOplate_C1_C2.raw P1_GKATISNDGATILK P2_AEKDNAEIR 1 2	Y:\proj\prosit\xl\raw_files_all_batches\L1_20220110_MxR_FDR_fourthbatch_DSSOplate_C1_C2.raw	18805	Q99832		FALSE	Q99832	Q99832	FALSE	GKATISNDGATILK	AEKDNAEIR	53	247	14	9	1	2	53	248	4	1	FALSE	TRUE	FALSE	FALSE	Self	0	0
Scan: 47618 Run: Y:\proj\prosit\xl\raw_files_all_batches\L1_20211004_MxR_secondbatch_DSSOplate_D1_D2.raw P1_KSDVNAIIHYLK P2_GSVDKALELLK 0 4	Y:\proj\prosit\xl\raw_files_all_batches\L1_20211004_MxR_secondbatch_DSSOplate_D1_D2.raw	47618	P09914		FALSE	P09914	P09914	FALSE	KSDVNAIIHYLK	GSVDKALELLK	392	264	12	11	0	4		267	5	1	FALSE	TRUE	FALSE	FALSE	Self	0	0
Scan: 34789 Run: Y:\proj\prosit\xl\raw_files_all_batches\L1_20211118_MxR_thirdbatch_DSSOplate_C9_C10.raw P1_QVALGTSKLNYLDPR P2_IPEPPAGHQWKEVR 7 10	Y:\proj\prosit\xl\raw_files_all_batches\L1_20211118_MxR_thirdbatch_DSSOplate_C9_C10.raw	34789	Q969P6		FALSE	Q969P6	Q969P6	FALSE	QVALGTSKLNYLDPR	IPEPPAGHQWKEVR	548	227	15	14	7	10	554	236	5	1	FALSE	TRUE	FALSE	FALSE	Self	0	0
Scan: 32447 Run: Y:\proj\prosit\xl\raw_files_all_batches\L1_20211118_MxR_thirdbatch_DSSOplate_E1_E2.raw P1_IPEPPAGHQWKEVR P2_FRVPVEKIYSK 10 6	Y:\proj\prosit\xl\raw_files_all_batches\L1_20211118_MxR_thirdbatch_DSSOplate_E1_E2.raw	32447	Q969P6		FALSE	Q969P6	Q969P6	FALSE	IPEPPAGHQWKEVR	FRVPVEKIYSK	227	571	14	11	10	6	236	576	5	1	FALSE	TRUE	FALSE	FALSE	Self	0	0
Scan: 15575 Run: Y:\proj\prosit\xl\raw_files_all_batches\L1_20211118_MxR_thirdbatch_DSSOplate_C1_C2.raw P1_TQPAVATAATAAEKYK P2_ESSPKGR 13 4	Y:\proj\prosit\xl\raw_files_all_batches\L1_20211118_MxR_thirdbatch_DSSOplate_C1_C2.raw	15575	P51608		FALSE	P51608	P51608	FALSE	TQPAVATAATAAEKYK	ESSPKGR	435	347	16	7	13	4	447	350	4	1	FALSE	TRUE	FALSE	FALSE	Self	0	0
Scan: 51708 Run: Y:\proj\prosit\xl\raw_files_all_batches\L1_20220110_MxR_FDR_fourthbatch_DSSOplate_C7_C8.raw P1_QYAMDYSNKALEK P2_ATMYNLLAYIKHLDGNNEAALEC(57.021460)LR 8 10	Y:\proj\prosit\xl\raw_files_all_batches\L1_20220110_MxR_FDR_fourthbatch_DSSOplate_C7_C8.raw	51708	O14879		FALSE	O14879	O14879	FALSE	ATMYNLLAYIKHLDGNNEAALEC(57.021460)LR	QYAMDYSNKALEK	50	311	25	13	10	8	59	318	5	1	FALSE	TRUE	FALSE	FALSE	Self	0	0
Scan: 27266 Run: Y:\proj\prosit\xl\raw_files_all_batches\L1_20211004_MxR_secondbatch_DSSOplate_C5_212733.raw P1_KGSVDK P2_GSVDKALELLK 0 4	Y:\proj\prosit\xl\raw_files_all_batches\L1_20211004_MxR_secondbatch_DSSOplate_C5_212733.raw	27266	P09914		FALSE	P09914	P09914	FALSE	GSVDKALELLK	KGSVDK	264	263	11	6	4	0	267		4	1	FALSE	TRUE	FALSE	FALSE	Self	0	0
Scan: 27059 Run: Y:\proj\prosit\xl\raw_files_all_batches\L1_20220110_MxR_FDR_fourthbatch_DSSOplate_B11_B12.raw P1_TSLSMFSKSEFSVK P2_M(15.994900)VNKAADAVNK 7 3	Y:\proj\prosit\xl\raw_files_all_batches\L1_20220110_MxR_FDR_fourthbatch_DSSOplate_B11_B12.raw	27059	O60749		FALSE	O60749	O60749	FALSE	TSLSMFSKSEFSVK	M(15.994900)VNKAADAVNK	167	283	14	11	7	3	173	285	4	1	FALSE	TRUE	FALSE	FALSE	Self	0	0
Scan: 15362 Run: Y:\proj\prosit\xl\raw_files_all_batches\L1_20211118_MxR_thirdbatch_DSSOplate_C9_C10.raw P1_FGGKYYQK P2_AKAAFEK 3 1	Y:\proj\prosit\xl\raw_files_all_batches\L1_20211118_MxR_thirdbatch_DSSOplate_C9_C10.raw	15362	Q13325		FALSE	Q13325	Q13325	FALSE	FGGKYYQK	AKAAFEK	150	158	8	7	3	1	152	158	4	1	FALSE	TRUE	FALSE	FALSE	Self	0	0
Scan: 51029 Run: Y:\proj\prosit\xl\raw_files_all_batches\L1_20220110_MxR_FDR_fourthbatch_DSSOplate_C7_C8.raw P1_SEVTKNSLEK P2_ATMYNLLAYIKHLDGNNEAALEC(57.021460)LR 4 10	Y:\proj\prosit\xl\raw_files_all_batches\L1_20220110_MxR_FDR_fourthbatch_DSSOplate_C7_C8.raw	51029	O14879		FALSE	O14879	O14879	FALSE	ATMYNLLAYIKHLDGNNEAALEC(57.021460)LR	SEVTKNSLEK	50	1	25	10	10	4	59	4	5	1	FALSE	TRUE	FALSE	FALSE	Self	0	0
Scan: 6195 Run: Y:\proj\prosit\xl\raw_files_all_batches\L1_20211118_MxR_thirdbatch_DSSOplate_E9_E10.raw P1_ADKTHYER P2_ADKTHYER 2 2	Y:\proj\prosit\xl\raw_files_all_batches\L1_20211118_MxR_thirdbatch_DSSOplate_E9_E10.raw	6195	B2RPK0		FALSE	B2RPK0	B2RPK0	FALSE	ADKTHYER	ADKTHYER	65	65	8	8	2	2	66	66	4	1	FALSE	TRUE	FALSE	FALSE	Self	0	0
Scan: 26561 Run: Y:\proj\prosit\xl\raw_files_all_batches\L1_20211004_MxR_secondbatch_DSSOplate_D5_D6.raw P1_KSDVNAIIHYLK P2_EATKGQPR 0 3	Y:\proj\prosit\xl\raw_files_all_batches\L1_20211004_MxR_secondbatch_DSSOplate_D5_D6.raw	26561	P09914		FALSE	P09914	P09914	FALSE	KSDVNAIIHYLK	EATKGQPR	392	303	12	8	0	3		305	5	1	FALSE	TRUE	FALSE	FALSE	Self	0	0
Scan: 50496 Run: Y:\proj\prosit\xl\raw_files_all_batches\L1_20220110_MxR_FDR_fourthbatch_DSSOplate_C3_C4.raw P1_SSYYMIGEQKFSSLPLGR P2_SSYYMIGEQKFSSLPLGR 9 9	Y:\proj\prosit\xl\raw_files_all_batches\L1_20220110_MxR_FDR_fourthbatch_DSSOplate_C3_C4.raw	50496	P40261		FALSE	P40261	P40261	FALSE	SSYYMIGEQKFSSLPLGR	SSYYMIGEQKFSSLPLGR	200	200	18	18	9	9	208	208	4	1	FALSE	TRUE	FALSE	FALSE	Self	0	0
Scan: 43438 Run: Y:\proj\prosit\xl\raw_files_all_batches\L1_20211004_MxR_secondbatch_DSSOplate_D1_D2.raw P1_LC(57.021460)TFILKNPPENSDSGTGKK P2_ALNRPPTYPTKYFGC(57.021460)ELGAQTQFDVK 6 10	Y:\proj\prosit\xl\raw_files_all_batches\L1_20211004_MxR_secondbatch_DSSOplate_D1_D2.raw	43438	P55010		FALSE	P55010	P55010	FALSE	ALNRPPTYPTKYFGC(57.021460)ELGAQTQFDVK	LC(57.021460)TFILKNPPENSDSGTGKK	44	136	26	20	10	6	53	141	5	1	FALSE	TRUE	FALSE	FALSE	Self	0	0
Scan: 37250 Run: Y:\proj\prosit\xl\raw_files_all_batches\L1_20220110_MxR_FDR_fourthbatch_DSSOplate_C5_C6.raw P1_QVKPYVEEGLHPQIIIR P2_GKATISNDGATILK 2 1	Y:\proj\prosit\xl\raw_files_all_batches\L1_20220110_MxR_FDR_fourthbatch_DSSOplate_C5_C6.raw	37250	Q99832		FALSE	Q99832	Q99832	FALSE	QVKPYVEEGLHPQIIIR	GKATISNDGATILK	106	53	17	14	2	1	107	53	5	1	FALSE	TRUE	FALSE	FALSE	Self	0	0
Scan: 38051 Run: Y:\proj\prosit\xl\raw_files_all_batches\L1_20210811_MxR_FDR_firstbatch_DSSOplate_E4.raw P1_VHFITDTLSKGETK P2_LEKIRQDDTSSSINFLTR 9 2	Y:\proj\prosit\xl\raw_files_all_batches\L1_20210811_MxR_FDR_firstbatch_DSSOplate_E4.raw	38051	P06746		FALSE	P06746	P06746	FALSE	LEKIRQDDTSSSINFLTR	VHFITDTLSKGETK	84	220	18	14	2	9	85	228	5	1	FALSE	TRUE	FALSE	FALSE	Self	0	0
Scan: 40222 Run: Y:\proj\prosit\xl\raw_files_all_batches\L1_20220110_MxR_FDR_fourthbatch_DSSOplate_C5_C6.raw P1_VTTKTSLSMFSK P2_LASKYLHVGYIVPPAPEK 3 3	Y:\proj\prosit\xl\raw_files_all_batches\L1_20220110_MxR_FDR_fourthbatch_DSSOplate_C5_C6.raw	40222	O60749		FALSE	O60749	O60749	FALSE	LASKYLHVGYIVPPAPEK	VTTKTSLSMFSK	193	163	18	12	3	3	195	165	5	1	FALSE	TRUE	FALSE	FALSE	Self	0	0
Scan: 19307 Run: Y:\proj\prosit\xl\raw_files_all_batches\L1_20210806_MxR_FDR_firstbatch_DSSOplate_D4.raw P1_VM(15.994900)DLIC(57.021460)EKC(57.021460)M(15.994900)K P2_LDYYTKPQGLDK 7 5	Y:\proj\prosit\xl\raw_files_all_batches\L1_20210806_MxR_FDR_firstbatch_DSSOplate_D4.raw	19307	Q8IV38		FALSE	Q8IV38	Q8IV38	FALSE	LDYYTKPQGLDK	VM(15.994900)DLIC(57.021460)EKC(57.021460)M(15.994900)K	140	199	12	11	5	7	144	205	4	1	FALSE	TRUE	FALSE	FALSE	Self	0	0
Scan: 18576 Run: Y:\proj\prosit\xl\raw_files_all_batches\L1_20211118_MxR_thirdbatch_DSSOplate_F3_F4.raw P1_LENITDDHKHQIHYHYGR P2_AQM(15.994900)IQIKK 8 6	Y:\proj\prosit\xl\raw_files_all_batches\L1_20211118_MxR_thirdbatch_DSSOplate_F3_F4.raw	18576	Q13325		FALSE	Q13325	Q13325	FALSE	LENITDDHKHQIHYHYGR	AQM(15.994900)IQIKK	366	294	18	8	8	6	373	299	5	1	FALSE	TRUE	FALSE	FALSE	Self	0	0
Scan: 21880 Run: Y:\proj\prosit\xl\raw_files_all_batches\L1_20211004_MxR_secondbatch_DSSOplate_C11_C12.raw P1_SLKEAENLM(15.994900)QEEHDNQANVR P2_DKSINSLK 2 1	Y:\proj\prosit\xl\raw_files_all_batches\L1_20211004_MxR_secondbatch_DSSOplate_C11_C12.raw	21880	P09914		FALSE	P09914	P09914	FALSE	SLKEAENLM(15.994900)QEEHDNQANVR	DKSINSLK	73	415	20	8	2	1	74	415	4	1	FALSE	TRUE	FALSE	FALSE	Self	0	0
Scan: 37347 Run: Y:\proj\prosit\xl\raw_files_all_batches\L1_20210806_MxR_FDR_firstbatch_DSSOplate_D3.raw P1_LDTLIKSLLK P2_GTVQEAGTLLSSKNVR 5 12	Y:\proj\prosit\xl\raw_files_all_batches\L1_20210806_MxR_FDR_firstbatch_DSSOplate_D3.raw	37347	Q8IV38		FALSE	Q8IV38	Q8IV38	FALSE	GTVQEAGTLLSSKNVR	LDTLIKSLLK	22	242	16	10	12	5	33	246	4	1	FALSE	TRUE	FALSE	FALSE	Self	0	0
Scan: 5271 Run: Y:\proj\prosit\xl\raw_files_all_batches\L1_20211118_MxR_thirdbatch_DSSOplate_E7_E8.raw P1_KEM(15.994900)AVEER P2_GRGDHPKM(15.994900)GM(15.994900)LK 0 6	Y:\proj\prosit\xl\raw_files_all_batches\L1_20211118_MxR_thirdbatch_DSSOplate_E7_E8.raw	5271	Q969P6		FALSE	Q969P6	Q969P6	FALSE	GRGDHPKM(15.994900)GM(15.994900)LK	KEM(15.994900)AVEER	198	119	12	8	6	0	203		4	1	FALSE	TRUE	FALSE	FALSE	Self	0	0
Scan: 42734 Run: Y:\proj\prosit\xl\raw_files_all_batches\L1_20211004_MxR_secondbatch_DSSOplate_C4_212733.raw P1_LNPDNGYIKVLLALK P2_AKAC(57.021460)FEK 8 1	Y:\proj\prosit\xl\raw_files_all_batches\L1_20211004_MxR_secondbatch_DSSOplate_C4_212733.raw	42734	P09914		FALSE	P09914	P09914	FALSE	LNPDNGYIKVLLALK	AKAC(57.021460)FEK	211	159	15	7	8	1	218	159	4	1	FALSE	TRUE	FALSE	FALSE	Self	0	0
Scan: 21421 Run: Y:\proj\prosit\xl\raw_files_all_batches\L1_20220118_MxR_FDR_fourthbatch_DSSOplate_E9_E10_remeasure.raw P1_KLHVSVEALVC(57.021460)HRK P2_AADAVNKM(15.994900)TIK 0 6	Y:\proj\prosit\xl\raw_files_all_batches\L1_20220118_MxR_FDR_fourthbatch_DSSOplate_E9_E10_remeasure.raw	21421	O60749		FALSE	O60749	O60749	FALSE	KLHVSVEALVC(57.021460)HRK	AADAVNKM(15.994900)TIK	321	287	14	11	0	6		292	4	1	FALSE	TRUE	FALSE	FALSE	Self	0	0
Scan: 44059 Run: Y:\proj\prosit\xl\raw_files_all_batches\L1_20211004_MxR_secondbatch_DSSOplate_D3_D4.raw P1_DKSINSLK P2_ALQETPTSVLLHHQIGLC(57.021460)YKAQMIQIK 1 19	Y:\proj\prosit\xl\raw_files_all_batches\L1_20211004_MxR_secondbatch_DSSOplate_D3_D4.raw	44059	P09914		FALSE	P09914	P09914	FALSE	ALQETPTSVLLHHQIGLC(57.021460)YKAQMIQIK	DKSINSLK	276	415	27	8	19	1	294	415	5	1	FALSE	TRUE	FALSE	FALSE	Self	0	0
Scan: 4016 Run: Y:\proj\prosit\xl\raw_files_all_batches\L1_20211118_MxR_thirdbatch_DSSOplate_E1_E2.raw P1_LEGEKR P2_KLSTKR 4 0	Y:\proj\prosit\xl\raw_files_all_batches\L1_20211118_MxR_thirdbatch_DSSOplate_E1_E2.raw	4016	Q13325		FALSE	Q13325	Q13325	FALSE	KLSTKR	LEGEKR	421	446	6	6	0	4		449	4	1	FALSE	TRUE	FALSE	FALSE	Self	0	0
Scan: 51830 Run: Y:\proj\prosit\xl\raw_files_all_batches\L1_20220110_MxR_FDR_fourthbatch_DSSOplate_D3_D4.raw P1_DPFAHLPKSTFVLDEFK P2_DPFAHLPKSTFVLDEFK 7 7	Y:\proj\prosit\xl\raw_files_all_batches\L1_20220110_MxR_FDR_fourthbatch_DSSOplate_D3_D4.raw	51830	P26641		FALSE	P26641	P26641	FALSE	DPFAHLPKSTFVLDEFK	DPFAHLPKSTFVLDEFK	277	277	17	17	7	7	283	283	6	1	FALSE	TRUE	FALSE	FALSE	Self	0	0
Scan: 50613 Run: Y:\proj\prosit\xl\raw_files_all_batches\L1_20220110_MxR_FDR_fourthbatch_DSSOplate_C5_C6.raw P1_GM(15.994900)DKLIVDGR P2_ATISNDGATILKLLDVVHPAAK 3 11	Y:\proj\prosit\xl\raw_files_all_batches\L1_20220110_MxR_FDR_fourthbatch_DSSOplate_C5_C6.raw	50613	Q99832		FALSE	Q99832	Q99832	FALSE	ATISNDGATILKLLDVVHPAAK	GM(15.994900)DKLIVDGR	55	43	22	10	11	3	65	45	4	1	FALSE	TRUE	FALSE	FALSE	Self	0	0
Scan: 7163 Run: Y:\proj\prosit\xl\raw_files_all_batches\L1_20211118_MxR_thirdbatch_DSSOplate_E7_E8.raw P1_GSGTTRPKAATSEGVQVK P2_EQKPPKKPK 7 5	Y:\proj\prosit\xl\raw_files_all_batches\L1_20211118_MxR_thirdbatch_DSSOplate_E7_E8.raw	7163	P51608		FALSE	P51608	P51608	FALSE	GSGTTRPKAATSEGVQVK	EQKPPKKPK	192	168	18	9	7	5	198	172	5	1	FALSE	TRUE	FALSE	FALSE	Self	0	0
Scan: 21507 Run: Y:\proj\prosit\xl\raw_files_all_batches\L1_20211118_MxR_thirdbatch_DSSOplate_D9_D10.raw P1_SPGKLLVK P2_AEGGGATTSTQVM(15.994900)VIKRPGRK 3 15	Y:\proj\prosit\xl\raw_files_all_batches\L1_20211118_MxR_thirdbatch_DSSOplate_D9_D10.raw	21507	P51608		FALSE	P51608	P51608	FALSE	AEGGGATTSTQVM(15.994900)VIKRPGRK	SPGKLLVK	233	215	21	8	15	3	247	217	5	1	FALSE	TRUE	FALSE	FALSE	Self	0	0
Scan: 47383 Run: Y:\proj\prosit\xl\raw_files_all_batches\L1_20220110_MxR_FDR_fourthbatch_DSSOplate_D1_D2.raw P1_YHNPKIALLNVELELK P2_TFSYAGFEM(15.994900)QPKK 4 11	Y:\proj\prosit\xl\raw_files_all_batches\L1_20220110_MxR_FDR_fourthbatch_DSSOplate_D1_D2.raw	47383	Q99832		FALSE	Q99832	Q99832	FALSE	YHNPKIALLNVELELK	TFSYAGFEM(15.994900)QPKK	231	218	16	13	4	11	234	228	5	1	FALSE	TRUE	FALSE	FALSE	Self	0	0
Scan: 26294 Run: Y:\proj\prosit\xl\raw_files_all_batches\L1_20220110_MxR_FDR_fourthbatch_DSSOplate_D3_D4.raw P1_TIPGKQQLLIGAYAK P2_KADKVEQR 4 3	Y:\proj\prosit\xl\raw_files_all_batches\L1_20220110_MxR_FDR_fourthbatch_DSSOplate_D3_D4.raw	26294	Q99832		FALSE	Q99832	Q99832	FALSE	TIPGKQQLLIGAYAK	KADKVEQR	425	144	15	8	4	3	428	146	4	1	FALSE	TRUE	FALSE	FALSE	Self	0	0
Scan: 46577 Run: Y:\proj\prosit\xl\raw_files_all_batches\L1_20211118_MxR_thirdbatch_DSSOplate_D3_D4.raw P1_LTTTSLNKHLQELMDGLTAK P2_DSKIPEPPAGHQWK 7 2	Y:\proj\prosit\xl\raw_files_all_batches\L1_20211118_MxR_thirdbatch_DSSOplate_D3_D4.raw	46577	Q969P6		FALSE	Q969P6	Q969P6	FALSE	LTTTSLNKHLQELMDGLTAK	DSKIPEPPAGHQWK	403	224	20	14	7	2	409	225	5	1	FALSE	TRUE	FALSE	FALSE	Self	0	0
Scan: 50486 Run: Y:\proj\prosit\xl\raw_files_all_batches\L1_20211118_MxR_thirdbatch_DSSOplate_D7_D8.raw P1_ISIAWC(57.021460)KR P2_HLQELMDGLTAKVFR 6 11	Y:\proj\prosit\xl\raw_files_all_batches\L1_20211118_MxR_thirdbatch_DSSOplate_D7_D8.raw	50486	Q969P6		FALSE	Q969P6	Q969P6	FALSE	HLQELMDGLTAKVFR	ISIAWC(57.021460)KR	411	563	15	8	11	6	421	568	4	1	FALSE	TRUE	FALSE	FALSE	Self	0	0
Scan: 52706 Run: Y:\proj\prosit\xl\raw_files_all_batches\L1_20211118_MxR_thirdbatch_DSSOplate_D3_D4.raw P1_KEM(15.994900)AVEER P2_DDLFDRLTTTSLNKHLQELMDGLTAK 0 13	Y:\proj\prosit\xl\raw_files_all_batches\L1_20211118_MxR_thirdbatch_DSSOplate_D3_D4.raw	52706	Q969P6		FALSE	Q969P6	Q969P6	FALSE	DDLFDRLTTTSLNKHLQELMDGLTAK	KEM(15.994900)AVEER	397	119	26	8	13	0	409		5	1	FALSE	TRUE	FALSE	FALSE	Self	0	0
Scan: 28491 Run: Y:\proj\prosit\xl\raw_files_all_batches\L1_20211118_MxR_thirdbatch_DSSOplate_D7_D8.raw P1_MLDHEYTTKEVFR P2_MGMLKR 8 4	Y:\proj\prosit\xl\raw_files_all_batches\L1_20211118_MxR_thirdbatch_DSSOplate_D7_D8.raw	28491	Q969P6		FALSE	Q969P6	Q969P6	FALSE	MLDHEYTTKEVFR	MGMLKR	98	205	13	6	8	4	105	208	4	1	FALSE	TRUE	FALSE	FALSE	Self	0	0
Scan: 31639 Run: Y:\proj\prosit\xl\raw_files_all_batches\L1_20220110_MxR_FDR_fourthbatch_DSSOplate_B7_B8.raw P1_LAEVKDSLDIEVK P2_GQVKNPGYPQSEGLLGEC(57.021460)MIR 4 3	Y:\proj\prosit\xl\raw_files_all_batches\L1_20220110_MxR_FDR_fourthbatch_DSSOplate_B7_B8.raw	31639	Q99961		FALSE	Q99961	Q99961	FALSE	GQVKNPGYPQSEGLLGEC(57.021460)MIR	LAEVKDSLDIEVK	78	123	21	13	3	4	80	126	4	1	FALSE	TRUE	FALSE	FALSE	Self	0	0
Scan: 51389 Run: Y:\proj\prosit\xl\raw_files_all_batches\L1_20210811_MxR_FDR_firstbatch_DSSOplate_D10_remeasure.raw P1_MHYISC(57.021460)IFQKC(57.021460)INFLK P2_DGENKLDTLIK 9 4	Y:\proj\prosit\xl\raw_files_all_batches\L1_20210811_MxR_FDR_firstbatch_DSSOplate_D10_remeasure.raw	51389	Q8IV38		FALSE	Q8IV38	Q8IV38	FALSE	MHYISC(57.021460)IFQKC(57.021460)INFLK	DGENKLDTLIK	221	237	16	11	9	4	229	240	5	1	FALSE	TRUE	FALSE	FALSE	Self	0	0
Scan: 25211 Run: Y:\proj\prosit\xl\raw_files_all_batches\L1_20210811_MxR_FDR_firstbatch_DSSOplate_F1.raw P1_NEDKLNHHQR P2_IDEFLATGKLR 3 8	Y:\proj\prosit\xl\raw_files_all_batches\L1_20210811_MxR_FDR_firstbatch_DSSOplate_F1.raw	25211	P06746		FALSE	P06746	P06746	FALSE	IDEFLATGKLR	NEDKLNHHQR	72	127	11	10	8	3	79	129	4	1	FALSE	TRUE	FALSE	FALSE	Self	0	0
Scan: 26355 Run: Y:\proj\prosit\xl\raw_files_all_batches\L1_20220110_MxR_FDR_fourthbatch_DSSOplate_B11_B12.raw P1_TIPGKQQLLIGAYAK P2_AEKDNAEIR 4 2	Y:\proj\prosit\xl\raw_files_all_batches\L1_20220110_MxR_FDR_fourthbatch_DSSOplate_B11_B12.raw	26355	Q99832		FALSE	Q99832	Q99832	FALSE	TIPGKQQLLIGAYAK	AEKDNAEIR	425	247	15	9	4	2	428	248	4	1	FALSE	TRUE	FALSE	FALSE	Self	0	0
Scan: 20948 Run: Y:\proj\prosit\xl\raw_files_all_batches\L1_20210806_MxR_FDR_firstbatch_DSSOplate_D3.raw P1_VM(15.994900)DLIC(57.021460)EKC(57.021460)MK P2_DIYEKQQLEAAK 7 4	Y:\proj\prosit\xl\raw_files_all_batches\L1_20210806_MxR_FDR_firstbatch_DSSOplate_D3.raw	20948	Q8IV38		FALSE	Q8IV38	Q8IV38	FALSE	DIYEKQQLEAAK	VM(15.994900)DLIC(57.021460)EKC(57.021460)MK	361	199	12	11	4	7	364	205	4	1	FALSE	TRUE	FALSE	FALSE	Self	0	0
Scan: 19155 Run: Y:\proj\prosit\xl\raw_files_all_batches\L1_20211118_MxR_thirdbatch_DSSOplate_D3_D4.raw P1_M(15.994900)LDHEYTTKEVFR P2_KEQVAEAR 8 0	Y:\proj\prosit\xl\raw_files_all_batches\L1_20211118_MxR_thirdbatch_DSSOplate_D3_D4.raw	19155	Q969P6		FALSE	Q969P6	Q969P6	FALSE	M(15.994900)LDHEYTTKEVFR	KEQVAEAR	98	490	13	8	8	0	105		4	1	FALSE	TRUE	FALSE	FALSE	Self	0	0
Scan: 41107 Run: Y:\proj\prosit\xl\raw_files_all_batches\L1_20211118_MxR_thirdbatch_DSSOplate_D11_D12.raw P1_LDDSDREGSVKSFSLGPLRK P2_LDDSDREGSVKSFSLGPLR 10 10	Y:\proj\prosit\xl\raw_files_all_batches\L1_20211118_MxR_thirdbatch_DSSOplate_D11_D12.raw	41107	Q13325		FALSE	Q13325	Q13325	FALSE	LDDSDREGSVKSFSLGPLRK	LDDSDREGSVKSFSLGPLR	186	186	20	19	10	10	195	195	6	1	FALSE	TRUE	FALSE	FALSE	Self	0	0
Scan: 13452 Run: Y:\proj\prosit\xl\raw_files_all_batches\L1_20211004_MxR_secondbatch_DSSOplate_C7.raw P1_GQNEEALKSLK P2_EATKGQPR 7 3	Y:\proj\prosit\xl\raw_files_all_batches\L1_20211004_MxR_secondbatch_DSSOplate_C7.raw	13452	P09914		FALSE	P09914	P09914	FALSE	GQNEEALKSLK	EATKGQPR	65	303	11	8	7	3	71	305	4	1	FALSE	TRUE	FALSE	FALSE	Self	0	0
Scan: 24561 Run: Y:\proj\prosit\xl\raw_files_all_batches\L1_20211118_MxR_thirdbatch_DSSOplate_E3_E4_212733.raw P1_LEGEKR P2_KSENTAIHHYLEALK 4 0	Y:\proj\prosit\xl\raw_files_all_batches\L1_20211118_MxR_thirdbatch_DSSOplate_E3_E4_212733.raw	24561	Q13325		FALSE	Q13325	Q13325	FALSE	KSENTAIHHYLEALK	LEGEKR	390	446	15	6	0	4		449	4	1	FALSE	TRUE	FALSE	FALSE	Self	0	0
Scan: 35153 Run: Y:\proj\prosit\xl\raw_files_all_batches\L1_20211118_MxR_thirdbatch_DSSOplate_E1_E2.raw P1_TKLTSALK P2_SENTAIHHYLEALKVK 1 13	Y:\proj\prosit\xl\raw_files_all_batches\L1_20211118_MxR_thirdbatch_DSSOplate_E1_E2.raw	35153	Q13325		FALSE	Q13325	Q13325	FALSE	SENTAIHHYLEALKVK	TKLTSALK	391	413	16	8	13	1	403	413	4	1	FALSE	TRUE	FALSE	FALSE	Self	0	0
Scan: 42181 Run: Y:\proj\prosit\xl\raw_files_all_batches\L1_20220110_MxR_FDR_fourthbatch_DSSOplate_D9_D10.raw P1_ITLATVKALNHLK P2_ITLATVKALNHLK 6 6	Y:\proj\prosit\xl\raw_files_all_batches\L1_20220110_MxR_FDR_fourthbatch_DSSOplate_D9_D10.raw	42181	P45985		FALSE	P45985	P45985	FALSE	ITLATVKALNHLK	ITLATVKALNHLK	207	207	13	13	6	6	212	212	4	1	FALSE	TRUE	FALSE	FALSE	Self	0	0
Scan: 35570 Run: Y:\proj\prosit\xl\raw_files_all_batches\L1_20211118_MxR_thirdbatch_DSSOplate_C9_C10.raw P1_KDIVSSSMPRPNR P2_EVVKPLLVSTLGEK 0 3	Y:\proj\prosit\xl\raw_files_all_batches\L1_20211118_MxR_thirdbatch_DSSOplate_C9_C10.raw	35570	P51608		FALSE	P51608	P51608	FALSE	EVVKPLLVSTLGEK	KDIVSSSMPRPNR	317	458	14	13	3	0	319		4	1	FALSE	TRUE	FALSE	FALSE	Self	0	0
Scan: 28666 Run: Y:\proj\prosit\xl\raw_files_all_batches\L1_20220110_MxR_FDR_fourthbatch_DSSOplate_C3_C4.raw P1_WEDAQITLLKK P2_IQQAKNEIR 9 4	Y:\proj\prosit\xl\raw_files_all_batches\L1_20220110_MxR_FDR_fourthbatch_DSSOplate_C3_C4.raw	28666	O60749		FALSE	O60749	O60749	FALSE	WEDAQITLLKK	IQQAKNEIR	416	442	11	9	9	4	424	445	4	1	FALSE	TRUE	FALSE	FALSE	Self	0	0
Scan: 30308 Run: Y:\proj\prosit\xl\raw_files_all_batches\L1_20210806_MxR_FDR_firstbatch_DSSOplate_D2.raw P1_GTVQEAGTLLSSKNVR P2_ASDGFPVYQEKIIR 12 10	Y:\proj\prosit\xl\raw_files_all_batches\L1_20210806_MxR_FDR_firstbatch_DSSOplate_D2.raw	30308	Q8IV38		FALSE	Q8IV38	Q8IV38	FALSE	GTVQEAGTLLSSKNVR	ASDGFPVYQEKIIR	22	254	16	14	12	10	33	263	5	1	FALSE	TRUE	FALSE	FALSE	Self	0	0
Scan: 33214 Run: Y:\proj\prosit\xl\raw_files_all_batches\L1_20220110_MxR_FDR_fourthbatch_DSSOplate_B11_B12.raw P1_VLLGLKLQK P2_LSDAQIYVDKVK 5 9	Y:\proj\prosit\xl\raw_files_all_batches\L1_20220110_MxR_FDR_fourthbatch_DSSOplate_B11_B12.raw	33214	O14879		FALSE	O14879	O14879	FALSE	LSDAQIYVDKVK	VLLGLKLQK	109	210	12	9	9	5	117	214	4	1	FALSE	TRUE	FALSE	FALSE	Self	0	0
Scan: 40247 Run: Y:\proj\prosit\xl\raw_files_all_batches\L1_20211118_MxR_thirdbatch_DSSOplate_D5_D6.raw P1_GQNKDALEC(57.021460)LEQAEEIIQQEHSDKEEVR P2_FGGKYYQK 3 3	Y:\proj\prosit\xl\raw_files_all_batches\L1_20211118_MxR_thirdbatch_DSSOplate_D5_D6.raw	40247	Q13325		FALSE	Q13325	Q13325	FALSE	GQNKDALEC(57.021460)LEQAEEIIQQEHSDKEEVR	FGGKYYQK	64	150	28	8	3	3	66	152	5	1	FALSE	TRUE	FALSE	FALSE	Self	0	0
Scan: 25957 Run: Y:\proj\prosit\xl\raw_files_all_batches\L1_20211118_MxR_thirdbatch_DSSOplate_C11_C12_212733.raw P1_EVVKPLLVSTLGEKSGK P2_ESSPKGR 13 4	Y:\proj\prosit\xl\raw_files_all_batches\L1_20211118_MxR_thirdbatch_DSSOplate_C11_C12_212733.raw	25957	P51608		FALSE	P51608	P51608	FALSE	EVVKPLLVSTLGEKSGK	ESSPKGR	317	347	17	7	13	4	329	350	4	1	FALSE	TRUE	FALSE	FALSE	Self	0	0
Scan: 35391 Run: Y:\proj\prosit\xl\raw_files_all_batches\L1_20211118_MxR_thirdbatch_DSSOplate_C11_C12_212733.raw P1_SVLEKK P2_LQQEFGYC(57.021460)ILDGHQEKIGNFK 4 15	Y:\proj\prosit\xl\raw_files_all_batches\L1_20211118_MxR_thirdbatch_DSSOplate_C11_C12_212733.raw	35391	Q969P6		FALSE	Q969P6	Q969P6	FALSE	LQQEFGYC(57.021460)ILDGHQEKIGNFK	SVLEKK	169	517	21	6	15	4	183	520	4	1	FALSE	TRUE	FALSE	FALSE	Self	0	0
Scan: 26567 Run: Y:\proj\prosit\xl\raw_files_all_batches\L1_20220110_MxR_FDR_fourthbatch_DSSOplate_C9_C10.raw P1_VGKEDSSSTEFVEKR P2_IESKSM(15.994900)SAPVIFDR 13 3	Y:\proj\prosit\xl\raw_files_all_batches\L1_20220110_MxR_FDR_fourthbatch_DSSOplate_C9_C10.raw	26567	O60749		FALSE	O60749	O60749	FALSE	VGKEDSSSTEFVEKR	IESKSM(15.994900)SAPVIFDR	220	112	15	14	13	3	232	114	4	1	FALSE	TRUE	FALSE	FALSE	Self	0	0
Scan: 26825 Run: Y:\proj\prosit\xl\raw_files_all_batches\L1_20210811_MxR_FDR_firstbatch_DSSOplate_D9_remeasure.raw P1_LGENLKIK P2_LGENLKIK 5 5	Y:\proj\prosit\xl\raw_files_all_batches\L1_20210811_MxR_FDR_firstbatch_DSSOplate_D9_remeasure.raw	26825	O75874		FALSE	O75874	O75874	FALSE	LGENLKIK	LGENLKIK	400	400	8	8	5	5	404	404	4	1	FALSE	TRUE	FALSE	FALSE	Self	0	0
Scan: 13647 Run: Y:\proj\prosit\xl\raw_files_all_batches\L1_20211118_MxR_thirdbatch_DSSOplate_E9_E10.raw P1_SVLEKK P2_GRGDHPKM(15.994900)GMLK 4 6	Y:\proj\prosit\xl\raw_files_all_batches\L1_20211118_MxR_thirdbatch_DSSOplate_E9_E10.raw	13647	Q969P6		FALSE	Q969P6	Q969P6	FALSE	GRGDHPKM(15.994900)GMLK	SVLEKK	198	517	12	6	6	4	203	520	5	1	FALSE	TRUE	FALSE	FALSE	Self	0	0
Scan: 29262 Run: Y:\proj\prosit\xl\raw_files_all_batches\L1_20220118_MxR_FDR_fourthbatch_DSSOplate_E9_E10_remeasure.raw P1_HGKELGGESNFGDALLDAGESM(15.994900)K P2_DLKEIQHHLK 2 2	Y:\proj\prosit\xl\raw_files_all_batches\L1_20220118_MxR_FDR_fourthbatch_DSSOplate_E9_E10_remeasure.raw	29262	Q99961		FALSE	Q99961	Q99961	FALSE	HGKELGGESNFGDALLDAGESM(15.994900)K	DLKEIQHHLK	99	149	23	10	2	2	100	150	4	1	FALSE	TRUE	FALSE	FALSE	Self	0	0
Scan: 33493 Run: Y:\proj\prosit\xl\raw_files_all_batches\L1_20220110_MxR_FDR_fourthbatch_DSSOplate_C3_C4.raw P1_VGKEDSSSTEFVEK P2_LASKYLHVGYIVPPAPEK 2 3	Y:\proj\prosit\xl\raw_files_all_batches\L1_20220110_MxR_FDR_fourthbatch_DSSOplate_C3_C4.raw	33493	O60749		FALSE	O60749	O60749	FALSE	LASKYLHVGYIVPPAPEK	VGKEDSSSTEFVEK	193	220	18	14	3	2	195	221	5	1	FALSE	TRUE	FALSE	FALSE	Self	0	0
Scan: 39033 Run: Y:\proj\prosit\xl\raw_files_all_batches\L1_20211118_MxR_thirdbatch_DSSOplate_D1_D2.raw P1_VPVEKPVYKNLQLFMENK P2_ADWKSR 8 3	Y:\proj\prosit\xl\raw_files_all_batches\L1_20211118_MxR_thirdbatch_DSSOplate_D1_D2.raw	39033	Q969P6		FALSE	Q969P6	Q969P6	FALSE	VPVEKPVYKNLQLFMENK	ADWKSR	376	298	18	6	8	3	383	300	5	1	FALSE	TRUE	FALSE	FALSE	Self	0	0
Scan: 26351 Run: Y:\proj\prosit\xl\raw_files_all_batches\L1_20220110_MxR_FDR_fourthbatch_DSSOplate_C3_C4.raw P1_YC(57.021460)NLQKYNGK P2_QNGDLLQAAKC(57.021460)YEK 5 9	Y:\proj\prosit\xl\raw_files_all_batches\L1_20220110_MxR_FDR_fourthbatch_DSSOplate_C3_C4.raw	26351	O14879		FALSE	O14879	O14879	FALSE	QNGDLLQAAKC(57.021460)YEK	YC(57.021460)NLQKYNGK	426	363	14	10	9	5	434	367	4	1	FALSE	TRUE	FALSE	FALSE	Self	0	0
Scan: 9299 Run: Y:\proj\prosit\xl\raw_files_all_batches\L1_20211118_MxR_thirdbatch_DSSOplate_E3_E4_212733.raw P1_SPKAPGTGR P2_KAEADPQAIPKKR 2 10	Y:\proj\prosit\xl\raw_files_all_batches\L1_20211118_MxR_thirdbatch_DSSOplate_E3_E4_212733.raw	9299	P51608		FALSE	P51608	P51608	FALSE	KAEADPQAIPKKR	SPKAPGTGR	255	177	13	9	10	2	264	178	4	1	FALSE	TRUE	FALSE	FALSE	Self	0	0
Scan: 49602 Run: Y:\proj\prosit\xl\raw_files_all_batches\L1_20220110_MxR_FDR_fourthbatch_DSSOplate_C9_C10.raw P1_MNESDAWFEEKQQQFENLDQQLRK P2_DFKTVIIK 10 2	Y:\proj\prosit\xl\raw_files_all_batches\L1_20220110_MxR_FDR_fourthbatch_DSSOplate_C9_C10.raw	49602	O60749		FALSE	O60749	O60749	FALSE	MNESDAWFEEKQQQFENLDQQLRK	DFKTVIIK	298	484	24	8	10	2	307	485	4	1	FALSE	TRUE	FALSE	FALSE	Self	0	0
Scan: 26193 Run: Y:\proj\prosit\xl\raw_files_all_batches\L1_20220110_MxR_FDR_fourthbatch_DSSOplate_B9_B10.raw P1_AKLTMLNTVSK P2_AKLTMLNTVSK 1 1	Y:\proj\prosit\xl\raw_files_all_batches\L1_20220110_MxR_FDR_fourthbatch_DSSOplate_B9_B10.raw	26193	Q99961		FALSE	Q99961	Q99961	FALSE	AKLTMLNTVSK	AKLTMLNTVSK	65	65	11	11	1	1	65	65	4	1	FALSE	TRUE	FALSE	FALSE	Self	0	0
Scan: 33275 Run: Y:\proj\prosit\xl\raw_files_all_batches\L1_20220110_MxR_FDR_fourthbatch_DSSOplate_C1_C2.raw P1_YNFFTGC(57.021460)PKAK P2_LLEKC(57.021460)AMTALSSK 8 3	Y:\proj\prosit\xl\raw_files_all_batches\L1_20220110_MxR_FDR_fourthbatch_DSSOplate_C1_C2.raw	33275	Q99832		FALSE	Q99832	Q99832	FALSE	LLEKC(57.021460)AMTALSSK	YNFFTGC(57.021460)PKAK	153	357	13	11	3	8	155	364	4	1	FALSE	TRUE	FALSE	FALSE	Self	0	0
Scan: 28430 Run: Y:\proj\prosit\xl\raw_files_all_batches\L1_20211118_MxR_thirdbatch_DSSOplate_C9_C10.raw P1_IPEPPAGHQWKEVR P2_ATPSTFEKSMQNLQTK 10 7	Y:\proj\prosit\xl\raw_files_all_batches\L1_20211118_MxR_thirdbatch_DSSOplate_C9_C10.raw	28430	Q969P6		FALSE	Q969P6	Q969P6	FALSE	ATPSTFEKSMQNLQTK	IPEPPAGHQWKEVR	470	227	16	14	7	10	476	236	5	1	FALSE	TRUE	FALSE	FALSE	Self	0	0
Scan: 18565 Run: Y:\proj\prosit\xl\raw_files_all_batches\L1_20220110_MxR_FDR_fourthbatch_DSSOplate_B7_B8.raw P1_VVVTEKAAATAEEPDPK P2_NASNTEKLTDQVMQNPR 5 6	Y:\proj\prosit\xl\raw_files_all_batches\L1_20220110_MxR_FDR_fourthbatch_DSSOplate_B7_B8.raw	18565	Q99733		FALSE	Q99733	Q99733	FALSE	NASNTEKLTDQVMQNPR	VVVTEKAAATAEEPDPK	19	140	17	17	6	5	24	144	4	1	FALSE	TRUE	FALSE	FALSE	Self	0	0
Scan: 39197 Run: Y:\proj\prosit\xl\raw_files_all_batches\L1_20220110_MxR_FDR_fourthbatch_DSSOplate_C7_C8.raw P1_VPEEDLKR P2_LLDVVHPAAKTLVDIAK 6 9	Y:\proj\prosit\xl\raw_files_all_batches\L1_20220110_MxR_FDR_fourthbatch_DSSOplate_C7_C8.raw	39197	Q99832		FALSE	Q99832	Q99832	FALSE	LLDVVHPAAKTLVDIAK	VPEEDLKR	67	313	17	8	9	6	75	318	4	1	FALSE	TRUE	FALSE	FALSE	Self	0	0
Scan: 24692 Run: Y:\proj\prosit\xl\raw_files_all_batches\L1_20220110_MxR_FDR_fourthbatch_DSSOplate_B9_B10.raw P1_LLEKC(57.021460)AMTALSSK P2_IKEIAVTVK 3 1	Y:\proj\prosit\xl\raw_files_all_batches\L1_20220110_MxR_FDR_fourthbatch_DSSOplate_B9_B10.raw	24692	Q99832		FALSE	Q99832	Q99832	FALSE	LLEKC(57.021460)AMTALSSK	IKEIAVTVK	153	135	13	9	3	1	155	135	4	1	FALSE	TRUE	FALSE	FALSE	Self	0	0
Scan: 49293 Run: Y:\proj\prosit\xl\raw_files_all_batches\L1_20210811_MxR_FDR_firstbatch_DSSOplate_D11.raw P1_M(15.994900)HYISC(57.021460)IFQKC(57.021460)INFLK P2_DGENKLDTLIK 9 4	Y:\proj\prosit\xl\raw_files_all_batches\L1_20210811_MxR_FDR_firstbatch_DSSOplate_D11.raw	49293	Q8IV38		FALSE	Q8IV38	Q8IV38	FALSE	M(15.994900)HYISC(57.021460)IFQKC(57.021460)INFLK	DGENKLDTLIK	221	237	16	11	9	4	229	240	4	1	FALSE	TRUE	FALSE	FALSE	Self	0	0
Scan: 34043 Run: Y:\proj\prosit\xl\raw_files_all_batches\L1_20211118_MxR_thirdbatch_DSSOplate_D3_D4.raw P1_YYNRVPVEKPVYK P2_NLQLFMENKDPR 8 8	Y:\proj\prosit\xl\raw_files_all_batches\L1_20211118_MxR_thirdbatch_DSSOplate_D3_D4.raw	34043	Q969P6		FALSE	Q969P6	Q969P6	FALSE	YYNRVPVEKPVYK	NLQLFMENKDPR	372	385	13	12	8	8	379	392	5	1	FALSE	TRUE	FALSE	FALSE	Self	0	0
Scan: 39417 Run: Y:\proj\prosit\xl\raw_files_all_batches\L1_20210806_MxR_FDR_firstbatch_DSSOplate_D4.raw P1_GLLFSASKQDLLR P2_GLLFSASKQDLLR 7 7	Y:\proj\prosit\xl\raw_files_all_batches\L1_20210806_MxR_FDR_firstbatch_DSSOplate_D4.raw	39417	O76054		FALSE	O76054	O76054	FALSE	GLLFSASKQDLLR	GLLFSASKQDLLR	109	109	13	13	7	7	115	115	4	1	FALSE	TRUE	FALSE	FALSE	Self	0	0
Scan: 24216 Run: Y:\proj\prosit\xl\raw_files_all_batches\L1_20220110_MxR_FDR_fourthbatch_DSSOplate_B9_B10.raw P1_VQGGALEDSQLVAGVAFKK P2_AEKDNAEIR 17 2	Y:\proj\prosit\xl\raw_files_all_batches\L1_20220110_MxR_FDR_fourthbatch_DSSOplate_B9_B10.raw	24216	Q99832		FALSE	Q99832	Q99832	FALSE	VQGGALEDSQLVAGVAFKK	AEKDNAEIR	199	247	19	9	17	2	215	248	4	1	FALSE	TRUE	FALSE	FALSE	Self	0	0
Scan: 20416 Run: Y:\proj\prosit\xl\raw_files_all_batches\L1_20211118_MxR_thirdbatch_DSSOplate_C9_C10.raw P1_AEGGGATTSTQVMVIKRPGR P2_AATSEGVQVKR 15 9	Y:\proj\prosit\xl\raw_files_all_batches\L1_20211118_MxR_thirdbatch_DSSOplate_C9_C10.raw	20416	P51608		FALSE	P51608	P51608	FALSE	AEGGGATTSTQVMVIKRPGR	AATSEGVQVKR	233	200	20	11	15	9	247	208	5	1	FALSE	TRUE	FALSE	FALSE	Self	0	0
Scan: 36406 Run: Y:\proj\prosit\xl\raw_files_all_batches\L1_20220118_MxR_FDR_fourthbatch_DSSOplate_E1_E2_remeasure3.raw P1_KLHVSVEALVC(57.021460)HR P2_DFEQISKTIR 0 6	Y:\proj\prosit\xl\raw_files_all_batches\L1_20220118_MxR_FDR_fourthbatch_DSSOplate_E1_E2_remeasure3.raw	36406	O60749		FALSE	O60749	O60749	FALSE	KLHVSVEALVC(57.021460)HR	DFEQISKTIR	321	462	13	10	0	6		467	6	1	FALSE	TRUE	FALSE	FALSE	Self	0	0
Scan: 16134 Run: Y:\proj\prosit\xl\raw_files_all_batches\L1_20220118_MxR_FDR_fourthbatch_DSSOplate_E1_E2_remeasure3.raw P1_LLEKC(57.021460)AM(15.994900)TALSSK P2_LEKIHHSGAK 3 2	Y:\proj\prosit\xl\raw_files_all_batches\L1_20220118_MxR_FDR_fourthbatch_DSSOplate_E1_E2_remeasure3.raw	16134	Q99832		FALSE	Q99832	Q99832	FALSE	LLEKC(57.021460)AM(15.994900)TALSSK	LEKIHHSGAK	153	277	13	10	3	2	155	278	4	1	FALSE	TRUE	FALSE	FALSE	Self	0	0
Scan: 48629 Run: Y:\proj\prosit\xl\raw_files_all_batches\L1_20210727_MxR_FDR_firstbatch_DSSOplate2_E12.raw P1_DGENKLDTLIKSLLK P2_ASDGFPVYQEKIIR 10 10	Y:\proj\prosit\xl\raw_files_all_batches\L1_20210727_MxR_FDR_firstbatch_DSSOplate2_E12.raw	48629	Q8IV38		FALSE	Q8IV38	Q8IV38	FALSE	DGENKLDTLIKSLLK	ASDGFPVYQEKIIR	237	254	15	14	10	10	246	263	5	1	FALSE	TRUE	FALSE	FALSE	Self	0	0
Scan: 35520 Run: Y:\proj\prosit\xl\raw_files_all_batches\L1_20220110_MxR_FDR_fourthbatch_DSSOplate_C7_C8.raw P1_MKC(57.021460)WQK P2_ELSANTAAFAKSAAMLGNSEDHTALSR 1 10	Y:\proj\prosit\xl\raw_files_all_batches\L1_20220110_MxR_FDR_fourthbatch_DSSOplate_C7_C8.raw	35520	O60749		FALSE	O60749	O60749	FALSE	ELSANTAAFAKSAAMLGNSEDHTALSR	MKC(57.021460)WQK	335	410	27	6	10	1	344	410	4	1	FALSE	TRUE	FALSE	FALSE	Self	0	0
Scan: 5494 Run: Y:\proj\prosit\xl\raw_files_all_batches\L1_20211118_MxR_thirdbatch_DSSOplate_D7_D8.raw P1_VLSREEKQK P2_LKEEAEK 6 1	Y:\proj\prosit\xl\raw_files_all_batches\L1_20211118_MxR_thirdbatch_DSSOplate_D7_D8.raw	5494	Q969P6		FALSE	Q969P6	Q969P6	FALSE	VLSREEKQK	LKEEAEK	153	162	9	7	6	1	158	162	5	1	FALSE	TRUE	FALSE	FALSE	Self	0	0
Scan: 19616 Run: Y:\proj\prosit\xl\raw_files_all_batches\L1_20211118_MxR_thirdbatch_DSSOplate_E7_E8.raw P1_KVEDKKK P2_DTDPDSKPFSLQETYEAKR 4 17	Y:\proj\prosit\xl\raw_files_all_batches\L1_20211118_MxR_thirdbatch_DSSOplate_E7_E8.raw	19616	Q9NVA2		FALSE	Q9NVA2	Q9NVA2	FALSE	DTDPDSKPFSLQETYEAKR	KVEDKKK	308	379	19	7	17	4	324	382	4	1	FALSE	TRUE	FALSE	FALSE	Self	0	0
Scan: 5914 Run: Y:\proj\prosit\xl\raw_files_all_batches\L1_20211118_MxR_thirdbatch_DSSOplate_E7_E8.raw P1_ATHNRPKGK P2_AQM(15.994900)IQIKK 6 6	Y:\proj\prosit\xl\raw_files_all_batches\L1_20211118_MxR_thirdbatch_DSSOplate_E7_E8.raw	5914	Q13325		FALSE	Q13325	Q13325	FALSE	ATHNRPKGK	AQM(15.994900)IQIKK	302	294	9	8	6	6	307	299	5	1	FALSE	TRUE	FALSE	FALSE	Self	0	0
Scan: 27376 Run: Y:\proj\prosit\xl\raw_files_all_batches\L1_20220110_MxR_FDR_fourthbatch_DSSOplate_D11_D12.raw P1_LTWHAYPEDAENKEK P2_LTWHAYPEDAENKEK 12 12	Y:\proj\prosit\xl\raw_files_all_batches\L1_20220110_MxR_FDR_fourthbatch_DSSOplate_D11_D12.raw	27376	P45973		FALSE	P45973	P45973	FALSE	LTWHAYPEDAENKEK	LTWHAYPEDAENKEK	171	171	15	15	12	12	182	182	5	1	FALSE	TRUE	FALSE	FALSE	Self	0	0
Scan: 14824 Run: Y:\proj\prosit\xl\raw_files_all_batches\L1_20211118_MxR_thirdbatch_DSSOplate_C3_C4.raw P1_SVLEKK P2_EENKQVALGTSK 4 3	Y:\proj\prosit\xl\raw_files_all_batches\L1_20211118_MxR_thirdbatch_DSSOplate_C3_C4.raw	14824	Q969P6		FALSE	Q969P6	Q969P6	FALSE	EENKQVALGTSK	SVLEKK	544	517	12	6	3	4	546	520	4	1	FALSE	TRUE	FALSE	FALSE	Self	0	0
Scan: 17775 Run: Y:\proj\prosit\xl\raw_files_all_batches\L1_20220110_MxR_FDR_fourthbatch_DSSOplate_D7_D8.raw P1_KADKVEQR P2_GMDKLIVDGR 0 3	Y:\proj\prosit\xl\raw_files_all_batches\L1_20220110_MxR_FDR_fourthbatch_DSSOplate_D7_D8.raw	17775	Q99832		FALSE	Q99832	Q99832	FALSE	GMDKLIVDGR	KADKVEQR	43	144	10	8	3	0	45		5	1	FALSE	TRUE	FALSE	FALSE	Self	0	0
Scan: 23649 Run: Y:\proj\prosit\xl\raw_files_all_batches\L1_20211118_MxR_thirdbatch_DSSOplate_E5_E6.raw P1_VLSREEKQK P2_FRVPVEKIYSK 6 6	Y:\proj\prosit\xl\raw_files_all_batches\L1_20211118_MxR_thirdbatch_DSSOplate_E5_E6.raw	23649	Q969P6		FALSE	Q969P6	Q969P6	FALSE	FRVPVEKIYSK	VLSREEKQK	571	153	11	9	6	6	576	158	4	1	FALSE	TRUE	FALSE	FALSE	Self	0	0
Scan: 12123 Run: Y:\proj\prosit\xl\raw_files_all_batches\L1_20211118_MxR_thirdbatch_DSSOplate_D1_D2.raw P1_IYSKTQR P2_ADWKSR 3 3	Y:\proj\prosit\xl\raw_files_all_batches\L1_20211118_MxR_thirdbatch_DSSOplate_D1_D2.raw	12123	Q969P6		FALSE	Q969P6	Q969P6	FALSE	IYSKTQR	ADWKSR	578	298	7	6	3	3	580	300	4	1	FALSE	TRUE	FALSE	FALSE	Self	0	0
Scan: 27075 Run: Y:\proj\prosit\xl\raw_files_all_batches\L1_20211004_MxR_secondbatch_DSSOplate_D3_D4.raw P1_KPTFEVAHLDLAR P2_EATKGQPR 0 3	Y:\proj\prosit\xl\raw_files_all_batches\L1_20211004_MxR_secondbatch_DSSOplate_D3_D4.raw	27075	P09914		FALSE	P09914	P09914	FALSE	KPTFEVAHLDLAR	EATKGQPR	335	303	13	8	0	3		305	5	1	FALSE	TRUE	FALSE	FALSE	Self	0	0
Scan: 12542 Run: Y:\proj\prosit\xl\raw_files_all_batches\L1_20211118_MxR_thirdbatch_DSSOplate_D5_D6.raw P1_TKLTSALKK P2_LEGEKR 1 4	Y:\proj\prosit\xl\raw_files_all_batches\L1_20211118_MxR_thirdbatch_DSSOplate_D5_D6.raw	12542	Q13325		FALSE	Q13325	Q13325	FALSE	TKLTSALKK	LEGEKR	413	446	9	6	1	4	413	449	4	1	FALSE	TRUE	FALSE	FALSE	Self	0	0
Scan: 49773 Run: Y:\proj\prosit\xl\raw_files_all_batches\L1_20211118_MxR_thirdbatch_DSSOplate_C9_C10.raw P1_VNIIPIIAKADTIAK P2_ELHEKFDLLK 8 4	Y:\proj\prosit\xl\raw_files_all_batches\L1_20211118_MxR_thirdbatch_DSSOplate_C9_C10.raw	49773	Q9NVA2		FALSE	Q9NVA2	Q9NVA2	FALSE	VNIIPIIAKADTIAK	ELHEKFDLLK	175	361	15	10	8	4	182	364	5	1	FALSE	TRUE	FALSE	FALSE	Self	0	0
Scan: 49926 Run: Y:\proj\prosit\xl\raw_files_all_batches\L1_20211118_MxR_thirdbatch_DSSOplate_D5_D6.raw P1_STLMDTLFNTKFESDPATHNEPGVR P2_ELHEKFDLLK 10 4	Y:\proj\prosit\xl\raw_files_all_batches\L1_20211118_MxR_thirdbatch_DSSOplate_D5_D6.raw	49926	Q9NVA2		FALSE	Q9NVA2	Q9NVA2	FALSE	STLMDTLFNTKFESDPATHNEPGVR	ELHEKFDLLK	54	361	25	10	10	4	63	364	4	1	FALSE	TRUE	FALSE	FALSE	Self	0	0
Scan: 36488 Run: Y:\proj\prosit\xl\raw_files_all_batches\L1_20220110_MxR_FDR_fourthbatch_DSSOplate_C5_C6.raw P1_YLHVGYIVPPAPEKSIVGM(15.994900)TK P2_VGKEDSSSTEFVEK 13 2	Y:\proj\prosit\xl\raw_files_all_batches\L1_20220110_MxR_FDR_fourthbatch_DSSOplate_C5_C6.raw	36488	O60749		FALSE	O60749	O60749	FALSE	YLHVGYIVPPAPEKSIVGM(15.994900)TK	VGKEDSSSTEFVEK	197	220	21	14	13	2	209	221	4	1	FALSE	TRUE	FALSE	FALSE	Self	0	0
Scan: 25183 Run: Y:\proj\prosit\xl\raw_files_all_batches\L1_20211118_MxR_thirdbatch_DSSOplate_D11_D12.raw P1_LEGEKR P2_LDDSDREGSVKSFSLGPLRK 4 10	Y:\proj\prosit\xl\raw_files_all_batches\L1_20211118_MxR_thirdbatch_DSSOplate_D11_D12.raw	25183	Q13325		FALSE	Q13325	Q13325	FALSE	LDDSDREGSVKSFSLGPLRK	LEGEKR	186	446	20	6	10	4	195	449	5	1	FALSE	TRUE	FALSE	FALSE	Self	0	0
Scan: 34052 Run: Y:\proj\prosit\xl\raw_files_all_batches\L1_20211004_MxR_secondbatch_DSSOplate_D1_D2.raw P1_KPTFEVAHLDLAR P2_GQNEEALKSLK 0 7	Y:\proj\prosit\xl\raw_files_all_batches\L1_20211004_MxR_secondbatch_DSSOplate_D1_D2.raw	34052	P09914		FALSE	P09914	P09914	FALSE	KPTFEVAHLDLAR	GQNEEALKSLK	335	65	13	11	0	7		71	5	1	FALSE	TRUE	FALSE	FALSE	Self	0	0
Scan: 27876 Run: Y:\proj\prosit\xl\raw_files_all_batches\L1_20211118_MxR_thirdbatch_DSSOplate_C1_C2.raw P1_SPKAPGTGR P2_LLVKMPFQTSPGGK 2 3	Y:\proj\prosit\xl\raw_files_all_batches\L1_20211118_MxR_thirdbatch_DSSOplate_C1_C2.raw	27876	P51608		FALSE	P51608	P51608	FALSE	LLVKMPFQTSPGGK	SPKAPGTGR	219	177	14	9	3	2	221	178	4	1	FALSE	TRUE	FALSE	FALSE	Self	0	0
Scan: 12727 Run: Y:\proj\prosit\xl\raw_files_all_batches\L1_20211004_MxR_secondbatch_DSSOplate_D11_D12.raw P1_HLKGQNEEALK P2_AKAC(57.021460)FEK 2 1	Y:\proj\prosit\xl\raw_files_all_batches\L1_20211004_MxR_secondbatch_DSSOplate_D11_D12.raw	12727	P09914		FALSE	P09914	P09914	FALSE	HLKGQNEEALK	AKAC(57.021460)FEK	62	159	11	7	2	1	63	159	4	1	FALSE	TRUE	FALSE	FALSE	Self	0	0
Scan: 5792 Run: Y:\proj\prosit\xl\raw_files_all_batches\L1_20211118_MxR_thirdbatch_DSSOplate_D7_D8.raw P1_VLSREEKQK P2_KEQVAEAR 6 0	Y:\proj\prosit\xl\raw_files_all_batches\L1_20211118_MxR_thirdbatch_DSSOplate_D7_D8.raw	5792	Q969P6		FALSE	Q969P6	Q969P6	FALSE	VLSREEKQK	KEQVAEAR	153	490	9	8	6	0	158		4	1	FALSE	TRUE	FALSE	FALSE	Self	0	0
Scan: 42935 Run: Y:\proj\prosit\xl\raw_files_all_batches\L1_20210806_MxR_FDR_firstbatch_DSSOplate_D6.raw P1_IIWELIKEK P2_DIFQEIYDKQYK 6 8	Y:\proj\prosit\xl\raw_files_all_batches\L1_20210806_MxR_FDR_firstbatch_DSSOplate_D6.raw	42935	O75874		FALSE	O75874	O75874	FALSE	DIFQEIYDKQYK	IIWELIKEK	224	20	12	9	8	6	231	25	4	1	FALSE	TRUE	FALSE	FALSE	Self	0	0
Scan: 27819 Run: Y:\proj\prosit\xl\raw_files_all_batches\L1_20211004_MxR_secondbatch_DSSOplate_D1_D2.raw P1_SLKEAENLMQEEHDNQANVR P2_LDKMIR 2 2	Y:\proj\prosit\xl\raw_files_all_batches\L1_20211004_MxR_secondbatch_DSSOplate_D1_D2.raw	27819	P09914		FALSE	P09914	P09914	FALSE	SLKEAENLMQEEHDNQANVR	LDKMIR	73	317	20	6	2	2	74	318	4	1	FALSE	TRUE	FALSE	FALSE	Self	0	0
Scan: 23363 Run: Y:\proj\prosit\xl\raw_files_all_batches\L1_20210811_MxR_FDR_firstbatch_DSSOplate_E10.raw P1_IC(57.021460)DQLKGHLK P2_IC(57.021460)DQLKGHLK 5 5	Y:\proj\prosit\xl\raw_files_all_batches\L1_20210811_MxR_FDR_firstbatch_DSSOplate_E10.raw	23363	P21695		FALSE	P21695	P21695	FALSE	IC(57.021460)DQLKGHLK	IC(57.021460)DQLKGHLK	100	100	10	10	5	5	104	104	4	1	FALSE	TRUE	FALSE	FALSE	Self	0	0
Scan: 30278 Run: Y:\proj\prosit\xl\raw_files_all_batches\L1_20211004_MxR_secondbatch_DSSOplate_D5_D6.raw P1_KPTFEVAHLDLAR P2_FQEFQKK 0 5	Y:\proj\prosit\xl\raw_files_all_batches\L1_20211004_MxR_secondbatch_DSSOplate_D5_D6.raw	30278	P09914		FALSE	P09914	P09914	FALSE	KPTFEVAHLDLAR	FQEFQKK	335	386	13	7	0	5		390	4	1	FALSE	TRUE	FALSE	FALSE	Self	0	0
Scan: 34122 Run: Y:\proj\prosit\xl\raw_files_all_batches\L1_20220110_MxR_FDR_fourthbatch_DSSOplate_C1_C2.raw P1_YC(57.021460)NLQKYNGK P2_MNKEAEGEQFVEEALEK 5 2	Y:\proj\prosit\xl\raw_files_all_batches\L1_20220110_MxR_FDR_fourthbatch_DSSOplate_C1_C2.raw	34122	O14879		FALSE	O14879	O14879	FALSE	MNKEAEGEQFVEEALEK	YC(57.021460)NLQKYNGK	219	363	17	10	2	5	220	367	4	1	FALSE	TRUE	FALSE	FALSE	Self	0	0
Scan: 33359 Run: Y:\proj\prosit\xl\raw_files_all_batches\L1_20220110_MxR_FDR_fourthbatch_DSSOplate_C1_C2.raw P1_TIPGKQQLLIGAYAK P2_MIGIKK 4 4	Y:\proj\prosit\xl\raw_files_all_batches\L1_20220110_MxR_FDR_fourthbatch_DSSOplate_C1_C2.raw	33359	Q99832		FALSE	Q99832	Q99832	FALSE	TIPGKQQLLIGAYAK	MIGIKK	425	193	15	6	4	4	428	196	4	1	FALSE	TRUE	FALSE	FALSE	Self	0	0
Scan: 44492 Run: Y:\proj\prosit\xl\raw_files_all_batches\L1_20211118_MxR_thirdbatch_DSSOplate_C1_C2.raw P1_STLMDTLFNTKFESDPATHNEPGVR P2_DTDPDSKPFSLQETYEAK 10 6	Y:\proj\prosit\xl\raw_files_all_batches\L1_20211118_MxR_thirdbatch_DSSOplate_C1_C2.raw	44492	Q9NVA2		FALSE	Q9NVA2	Q9NVA2	FALSE	STLMDTLFNTKFESDPATHNEPGVR	DTDPDSKPFSLQETYEAK	54	308	25	18	10	6	63	313	5	1	FALSE	TRUE	FALSE	FALSE	Self	0	0
Scan: 37781 Run: Y:\proj\prosit\xl\raw_files_all_batches\L1_20211118_MxR_thirdbatch_DSSOplate_D3_D4.raw P1_NLQLFMENKDPRDDLFDR P2_IYSKTQR 8 3	Y:\proj\prosit\xl\raw_files_all_batches\L1_20211118_MxR_thirdbatch_DSSOplate_D3_D4.raw	37781	Q969P6		FALSE	Q969P6	Q969P6	FALSE	NLQLFMENKDPRDDLFDR	IYSKTQR	385	578	18	7	8	3	392	580	4	1	FALSE	TRUE	FALSE	FALSE	Self	0	0
Scan: 22294 Run: Y:\proj\prosit\xl\raw_files_all_batches\L1_20211118_MxR_thirdbatch_DSSOplate_B7_B8.raw P1_VEPADASGTEKAFEPATGR P2_VEPADASGTEKAFEPATGR 10 10	Y:\proj\prosit\xl\raw_files_all_batches\L1_20211118_MxR_thirdbatch_DSSOplate_B7_B8.raw	22294	P49189		FALSE	P49189	P49189	FALSE	VEPADASGTEKAFEPATGR	VEPADASGTEKAFEPATGR	19	19	19	19	10	10	28	28	5	1	FALSE	TRUE	FALSE	FALSE	Self	0	0
Scan: 24285 Run: Y:\proj\prosit\xl\raw_files_all_batches\L1_20211118_MxR_thirdbatch_DSSOplate_E3_E4_212733.raw P1_MLDHEYTTKEVFRK P2_LKGETAWQK 8 1	Y:\proj\prosit\xl\raw_files_all_batches\L1_20211118_MxR_thirdbatch_DSSOplate_E3_E4_212733.raw	24285	Q969P6		FALSE	Q969P6	Q969P6	FALSE	MLDHEYTTKEVFRK	LKGETAWQK	98	270	14	9	8	1	105	270	4	1	FALSE	TRUE	FALSE	FALSE	Self	0	0
Scan: 29707 Run: Y:\proj\prosit\xl\raw_files_all_batches\L1_20220118_MxR_FDR_fourthbatch_DSSOplate_E1_E2_remeasure3.raw P1_TIPGKQQLLIGAYAK P2_IHHSGAKVVLSK 4 6	Y:\proj\prosit\xl\raw_files_all_batches\L1_20220118_MxR_FDR_fourthbatch_DSSOplate_E1_E2_remeasure3.raw	29707	Q99832		FALSE	Q99832	Q99832	FALSE	TIPGKQQLLIGAYAK	IHHSGAKVVLSK	425	280	15	12	4	6	428	285	5	1	FALSE	TRUE	FALSE	FALSE	Self	0	0
Scan: 34341 Run: Y:\proj\prosit\xl\raw_files_all_batches\L1_20220110_MxR_FDR_fourthbatch_DSSOplate_D3_D4.raw P1_YGALPDQGIAKAAPEEFRK P2_YGALPDQGIAKAAPEEFRK 10 10	Y:\proj\prosit\xl\raw_files_all_batches\L1_20220110_MxR_FDR_fourthbatch_DSSOplate_D3_D4.raw	34341	P78318		FALSE	P78318	P78318	FALSE	YGALPDQGIAKAAPEEFRK	YGALPDQGIAKAAPEEFRK	276	276	19	19	10	10	285	285	5	1	FALSE	TRUE	FALSE	FALSE	Self	0	0
Scan: 20814 Run: Y:\proj\prosit\xl\raw_files_all_batches\L1_20220110_MxR_FDR_fourthbatch_DSSOplate_B11_B12.raw P1_MVNKAADAVNK P2_M(15.994900)TIKM(15.994900)NESDAWFEEK 3 3	Y:\proj\prosit\xl\raw_files_all_batches\L1_20220110_MxR_FDR_fourthbatch_DSSOplate_B11_B12.raw	20814	O60749		FALSE	O60749	O60749	FALSE	M(15.994900)TIKM(15.994900)NESDAWFEEK	MVNKAADAVNK	294	283	15	11	3	3	296	285	4	1	FALSE	TRUE	FALSE	FALSE	Self	0	0
Scan: 7490 Run: Y:\proj\prosit\xl\raw_files_all_batches\L1_20220110_MxR_FDR_fourthbatch_DSSOplate_D9_D10.raw P1_MMVANKPDK P2_KREAEAK 5 0	Y:\proj\prosit\xl\raw_files_all_batches\L1_20220110_MxR_FDR_fourthbatch_DSSOplate_D9_D10.raw	7490	O60749		FALSE	O60749	O60749	FALSE	MMVANKPDK	KREAEAK	433	426	9	7	5	0	437		5	1	FALSE	TRUE	FALSE	FALSE	Self	0	0
Scan: 4576 Run: Y:\proj\prosit\xl\raw_files_all_batches\L1_20220110_MxR_FDR_fourthbatch_DSSOplate_C9_C10.raw P1_SGGYSSGKQGR P2_SGGYSSGKQGR 7 7	Y:\proj\prosit\xl\raw_files_all_batches\L1_20220110_MxR_FDR_fourthbatch_DSSOplate_C9_C10.raw	4576	Q15084		FALSE	Q15084	Q15084	FALSE	SGGYSSGKQGR	SGGYSSGKQGR	142	142	11	11	7	7	148	148	4	1	FALSE	TRUE	FALSE	FALSE	Self	0	0
Scan: 27448 Run: Y:\proj\prosit\xl\raw_files_all_batches\L1_20211118_MxR_thirdbatch_DSSOplate_D1_D2.raw P1_EGSVKSFSLGPLRK P2_AKAAFEK 4 1	Y:\proj\prosit\xl\raw_files_all_batches\L1_20211118_MxR_thirdbatch_DSSOplate_D1_D2.raw	27448	Q13325		FALSE	Q13325	Q13325	FALSE	EGSVKSFSLGPLRK	AKAAFEK	192	158	14	7	4	1	195	158	5	1	FALSE	TRUE	FALSE	FALSE	Self	0	0
Scan: 28790 Run: Y:\proj\prosit\xl\raw_files_all_batches\L1_20211004_MxR_secondbatch_DSSOplate_E3_E4.raw P1_KPTFEVAHLDLAR P2_HLKGQNEEALK 0 2	Y:\proj\prosit\xl\raw_files_all_batches\L1_20211004_MxR_secondbatch_DSSOplate_E3_E4.raw	28790	P09914		FALSE	P09914	P09914	FALSE	KPTFEVAHLDLAR	HLKGQNEEALK	335	62	13	11	0	2		63	5	1	FALSE	TRUE	FALSE	FALSE	Self	0	0
Scan: 40654 Run: Y:\proj\prosit\xl\raw_files_all_batches\L1_20211118_MxR_thirdbatch_DSSOplate_D5_D6.raw P1_LLEKLQEQLAQLSVQATDKEENK P2_AEHKAQGDGK 3 3	Y:\proj\prosit\xl\raw_files_all_batches\L1_20211118_MxR_thirdbatch_DSSOplate_D5_D6.raw	40654	Q969P6		FALSE	Q969P6	Q969P6	FALSE	LLEKLQEQLAQLSVQATDKEENK	AEHKAQGDGK	525	505	23	10	3	3	527	507	5	1	FALSE	TRUE	FALSE	FALSE	Self	0	0
Scan: 37254 Run: Y:\proj\prosit\xl\raw_files_all_batches\L1_20220110_MxR_FDR_fourthbatch_DSSOplate_C5_C6.raw P1_QVKPYVEEGLHPQIIIR P2_GKATISNDGATILK 2 1	Y:\proj\prosit\xl\raw_files_all_batches\L1_20220110_MxR_FDR_fourthbatch_DSSOplate_C5_C6.raw	37254	Q99832		FALSE	Q99832	Q99832	FALSE	QVKPYVEEGLHPQIIIR	GKATISNDGATILK	106	53	17	14	2	1	107	53	4	1	FALSE	TRUE	FALSE	FALSE	Self	0	0
Scan: 34780 Run: Y:\proj\prosit\xl\raw_files_all_batches\L1_20220110_MxR_FDR_fourthbatch_DSSOplate_D5_D6.raw P1_VGGAEGTKLDDDFKEMEK P2_KVDVTSKAVTEVLAR 13 6	Y:\proj\prosit\xl\raw_files_all_batches\L1_20220110_MxR_FDR_fourthbatch_DSSOplate_D5_D6.raw	34780	Q99961		FALSE	Q99961	Q99961	FALSE	VGGAEGTKLDDDFKEMEK	KVDVTSKAVTEVLAR	20	38	18	15	13	6	32	43	4	1	FALSE	TRUE	FALSE	FALSE	Self	0	0
Scan: 36230 Run: Y:\proj\prosit\xl\raw_files_all_batches\L1_20211118_MxR_thirdbatch_DSSOplate_C9_C10.raw P1_LQQEFGYC(57.021460)ILDGHQEKIGNFK P2_EVIKSLDK 15 3	Y:\proj\prosit\xl\raw_files_all_batches\L1_20211118_MxR_thirdbatch_DSSOplate_C9_C10.raw	36230	Q969P6		FALSE	Q969P6	Q969P6	FALSE	LQQEFGYC(57.021460)ILDGHQEKIGNFK	EVIKSLDK	169	127	21	8	15	3	183	129	4	1	FALSE	TRUE	FALSE	FALSE	Self	0	0
Scan: 23614 Run: Y:\proj\prosit\xl\raw_files_all_batches\L1_20211118_MxR_thirdbatch_DSSOplate_D3_D4.raw P1_KLGEM(15.994900)WNNTAADDKQPGEK P2_IKGEHPGLSIGDVAK 0 1	Y:\proj\prosit\xl\raw_files_all_batches\L1_20211118_MxR_thirdbatch_DSSOplate_D3_D4.raw	23614	B2RPK0		FALSE	B2RPK0	B2RPK0	FALSE	KLGEM(15.994900)WNNTAADDKQPGEK	IKGEHPGLSIGDVAK	127	112	19	15	0	1		112	5	1	FALSE	TRUE	FALSE	FALSE	Self	0	0
Scan: 37867 Run: Y:\proj\prosit\xl\raw_files_all_batches\L1_20211118_MxR_thirdbatch_DSSOplate_C11_C12_212733.raw P1_YFVDKAAAR P2_LQQEFGYC(57.021460)ILDGHQEKIGNFK 4 15	Y:\proj\prosit\xl\raw_files_all_batches\L1_20211118_MxR_thirdbatch_DSSOplate_C11_C12_212733.raw	37867	Q969P6		FALSE	Q969P6	Q969P6	FALSE	LQQEFGYC(57.021460)ILDGHQEKIGNFK	YFVDKAAAR	169	143	21	9	15	4	183	146	4	1	FALSE	TRUE	FALSE	FALSE	Self	0	0
Scan: 39255 Run: Y:\proj\prosit\xl\raw_files_all_batches\L1_20210806_MxR_FDR_firstbatch_DSSOplate_D5.raw P1_LDMC(57.021460)KLLLR P2_DGENKLDTLIK 4 4	Y:\proj\prosit\xl\raw_files_all_batches\L1_20210806_MxR_FDR_firstbatch_DSSOplate_D5.raw	39255	Q8IV38		FALSE	Q8IV38	Q8IV38	FALSE	DGENKLDTLIK	LDMC(57.021460)KLLLR	237	58	11	9	4	4	240	61	4	1	FALSE	TRUE	FALSE	FALSE	Self	0	0
Scan: 34602 Run: Y:\proj\prosit\xl\raw_files_all_batches\L1_20210811_MxR_FDR_firstbatch_DSSOplate_E2.raw P1_LDM(15.994900)C(57.021460)KLLLR P2_ERLDYYTKPQGLDK 4 7	Y:\proj\prosit\xl\raw_files_all_batches\L1_20210811_MxR_FDR_firstbatch_DSSOplate_E2.raw	34602	Q8IV38		FALSE	Q8IV38	Q8IV38	FALSE	ERLDYYTKPQGLDK	LDM(15.994900)C(57.021460)KLLLR	138	58	14	9	7	4	144	61	4	1	FALSE	TRUE	FALSE	FALSE	Self	0	0
Scan: 39245 Run: Y:\proj\prosit\xl\raw_files_all_batches\L1_20220110_MxR_FDR_fourthbatch_DSSOplate_D9_D10.raw P1_KLHVSVEALVC(57.021460)HR P2_IESKSMSAPVIFDR 0 3	Y:\proj\prosit\xl\raw_files_all_batches\L1_20220110_MxR_FDR_fourthbatch_DSSOplate_D9_D10.raw	39245	O60749		FALSE	O60749	O60749	FALSE	IESKSMSAPVIFDR	KLHVSVEALVC(57.021460)HR	112	321	14	13	3	0	114		5	1	FALSE	TRUE	FALSE	FALSE	Self	0	0
Scan: 33303 Run: Y:\proj\prosit\xl\raw_files_all_batches\L1_20220110_MxR_FDR_fourthbatch_DSSOplate_C5_C6.raw P1_WEDAQITLLKK P2_SEFSVKR 9 5	Y:\proj\prosit\xl\raw_files_all_batches\L1_20220110_MxR_FDR_fourthbatch_DSSOplate_C5_C6.raw	33303	O60749		FALSE	O60749	O60749	FALSE	WEDAQITLLKK	SEFSVKR	416	175	11	7	9	5	424	179	4	1	FALSE	TRUE	FALSE	FALSE	Self	0	0
Scan: 31916 Run: Y:\proj\prosit\xl\raw_files_all_batches\L1_20211004_MxR_secondbatch_DSSOplate_C5_212733.raw P1_LDKM(15.994900)IR P2_GSVDKALELLK 2 4	Y:\proj\prosit\xl\raw_files_all_batches\L1_20211004_MxR_secondbatch_DSSOplate_C5_212733.raw	31916	P09914		FALSE	P09914	P09914	FALSE	GSVDKALELLK	LDKM(15.994900)IR	264	317	11	6	4	2	267	318	4	1	FALSE	TRUE	FALSE	FALSE	Self	0	0
Scan: 39986 Run: Y:\proj\prosit\xl\raw_files_all_batches\L1_20211118_MxR_thirdbatch_DSSOplate_E5_E6.raw P1_VEHVQLHPEADGC(57.021460)QHVVEFDFLGKDC(57.021460)IR P2_DSKIPEPPAGHQWK 23 2	Y:\proj\prosit\xl\raw_files_all_batches\L1_20211118_MxR_thirdbatch_DSSOplate_E5_E6.raw	39986	Q969P6		FALSE	Q969P6	Q969P6	FALSE	VEHVQLHPEADGC(57.021460)QHVVEFDFLGKDC(57.021460)IR	DSKIPEPPAGHQWK	344	224	28	14	23	2	366	225	6	1	FALSE	TRUE	FALSE	FALSE	Self	0	0
Scan: 31638 Run: Y:\proj\prosit\xl\raw_files_all_batches\L1_20210811_MxR_FDR_firstbatch_DSSOplate_E1_remeasure.raw P1_VHFITDTLSKGETK P2_KFVDEGIK 9 0	Y:\proj\prosit\xl\raw_files_all_batches\L1_20210811_MxR_FDR_firstbatch_DSSOplate_E1_remeasure.raw	31638	P06746		FALSE	P06746	P06746	FALSE	VHFITDTLSKGETK	KFVDEGIK	220	112	14	8	9	0	228		4	1	FALSE	TRUE	FALSE	FALSE	Self	0	0
Scan: 40610 Run: Y:\proj\prosit\xl\raw_files_all_batches\L1_20220110_MxR_FDR_fourthbatch_DSSOplate_B7_B8.raw P1_LTMLNTVSKIR P2_DSLDIEVKQNFIDPLQNLC(57.021460)EK 8 7	Y:\proj\prosit\xl\raw_files_all_batches\L1_20220110_MxR_FDR_fourthbatch_DSSOplate_B7_B8.raw	40610	Q99961		FALSE	Q99961	Q99961	FALSE	DSLDIEVKQNFIDPLQNLC(57.021460)EK	LTMLNTVSKIR	128	67	21	11	7	8	134	74	5	1	FALSE	TRUE	FALSE	FALSE	Self	0	0
Scan: 26662 Run: Y:\proj\prosit\xl\raw_files_all_batches\L1_20210811_MxR_FDR_firstbatch_DSSOplate_D12.raw P1_NVSQAIHKYNAYR P2_GETKFM(15.994900)GVC(57.021460)QLPSK 7 3	Y:\proj\prosit\xl\raw_files_all_batches\L1_20210811_MxR_FDR_firstbatch_DSSOplate_D12.raw	26662	P06746		FALSE	P06746	P06746	FALSE	GETKFM(15.994900)GVC(57.021460)QLPSK	NVSQAIHKYNAYR	230	27	14	13	3	7	232	33	4	1	FALSE	TRUE	FALSE	FALSE	Self	0	0
Scan: 25844 Run: Y:\proj\prosit\xl\raw_files_all_batches\L1_20211118_MxR_thirdbatch_DSSOplate_C11_C12_212733.raw P1_SPGKLLVK P2_AEGGGATTSTQVMVIKRPGR 3 15	Y:\proj\prosit\xl\raw_files_all_batches\L1_20211118_MxR_thirdbatch_DSSOplate_C11_C12_212733.raw	25844	P51608		FALSE	P51608	P51608	FALSE	AEGGGATTSTQVMVIKRPGR	SPGKLLVK	233	215	20	8	15	3	247	217	4	1	FALSE	TRUE	FALSE	FALSE	Self	0	0
Scan: 37268 Run: Y:\proj\prosit\xl\raw_files_all_batches\L1_20220110_MxR_FDR_fourthbatch_DSSOplate_C1_C2.raw P1_WEDAQITLLKK P2_VTTKTSLSMFSK 9 3	Y:\proj\prosit\xl\raw_files_all_batches\L1_20220110_MxR_FDR_fourthbatch_DSSOplate_C1_C2.raw	37268	O60749		FALSE	O60749	O60749	FALSE	VTTKTSLSMFSK	WEDAQITLLKK	163	416	12	11	3	9	165	424	4	1	FALSE	TRUE	FALSE	FALSE	Self	0	0
Scan: 30563 Run: Y:\proj\prosit\xl\raw_files_all_batches\L1_20210811_MxR_FDR_firstbatch_DSSOplate_E7.raw P1_LPPKLAGPLHK P2_ERLDYYTKPQGLDK 3 7	Y:\proj\prosit\xl\raw_files_all_batches\L1_20210811_MxR_FDR_firstbatch_DSSOplate_E7.raw	30563	Q8IV38		FALSE	Q8IV38	Q8IV38	FALSE	ERLDYYTKPQGLDK	LPPKLAGPLHK	138	155	14	11	7	3	144	157	4	1	FALSE	TRUE	FALSE	FALSE	Self	0	0
Scan: 22367 Run: Y:\proj\prosit\xl\raw_files_all_batches\L1_20211118_MxR_thirdbatch_DSSOplate_B7_B8.raw P1_VEPADASGTEKAFEPATGR P2_VEPADASGTEKAFEPATGR 10 10	Y:\proj\prosit\xl\raw_files_all_batches\L1_20211118_MxR_thirdbatch_DSSOplate_B7_B8.raw	22367	P49189		FALSE	P49189	P49189	FALSE	VEPADASGTEKAFEPATGR	VEPADASGTEKAFEPATGR	19	19	19	19	10	10	28	28	4	1	FALSE	TRUE	FALSE	FALSE	Self	0	0
Scan: 38070 Run: Y:\proj\prosit\xl\raw_files_all_batches\L1_20210811_MxR_FDR_firstbatch_DSSOplate_D12.raw P1_HNVGVKC(57.021460)ATITPDEK P2_DIFQEIYDKQYK 5 8	Y:\proj\prosit\xl\raw_files_all_batches\L1_20210811_MxR_FDR_firstbatch_DSSOplate_D12.raw	38070	O75874		FALSE	O75874	O75874	FALSE	HNVGVKC(57.021460)ATITPDEK	DIFQEIYDKQYK	66	224	15	12	5	8	70	231	5	1	FALSE	TRUE	FALSE	FALSE	Self	0	0
Scan: 30530 Run: Y:\proj\prosit\xl\raw_files_all_batches\L1_20211004_MxR_secondbatch_DSSOplate_C5_212733.raw P1_GSVDKALELLK P2_AKAC(57.021460)FEK 4 1	Y:\proj\prosit\xl\raw_files_all_batches\L1_20211004_MxR_secondbatch_DSSOplate_C5_212733.raw	30530	P09914		FALSE	P09914	P09914	FALSE	GSVDKALELLK	AKAC(57.021460)FEK	264	159	11	7	4	1	267	159	4	1	FALSE	TRUE	FALSE	FALSE	Self	0	0
Scan: 34762 Run: Y:\proj\prosit\xl\raw_files_all_batches\L1_20211004_MxR_secondbatch_DSSOplate_C7.raw P1_SLKEAENLM(15.994900)QEEHDNQANVR P2_LAEAQTYLDKVENIC(57.021460)K 2 9	Y:\proj\prosit\xl\raw_files_all_batches\L1_20211004_MxR_secondbatch_DSSOplate_C7.raw	34762	P09914		FALSE	P09914	P09914	FALSE	SLKEAENLM(15.994900)QEEHDNQANVR	LAEAQTYLDKVENIC(57.021460)K	73	110	20	16	2	9	74	118	6	1	FALSE	TRUE	FALSE	FALSE	Self	0	0
Scan: 37888 Run: Y:\proj\prosit\xl\raw_files_all_batches\L1_20220110_MxR_FDR_fourthbatch_DSSOplate_C3_C4.raw P1_ELSANTAAFAKSAAMLGNSEDHTALSR P2_AADAVNKMTIK 10 6	Y:\proj\prosit\xl\raw_files_all_batches\L1_20220110_MxR_FDR_fourthbatch_DSSOplate_C3_C4.raw	37888	O60749		FALSE	O60749	O60749	FALSE	ELSANTAAFAKSAAMLGNSEDHTALSR	AADAVNKMTIK	335	287	27	11	10	6	344	292	5	1	FALSE	TRUE	FALSE	FALSE	Self	0	0
Scan: 22601 Run: Y:\proj\prosit\xl\raw_files_all_batches\L1_20210806_MxR_FDR_firstbatch_DSSOplate_C11.raw P1_KISGGSVVEMQGDEMTR P2_DATNDQVTKDAAEAIK 0 8	Y:\proj\prosit\xl\raw_files_all_batches\L1_20210806_MxR_FDR_firstbatch_DSSOplate_C11.raw	22601	O75874		FALSE	O75874	O75874	FALSE	KISGGSVVEMQGDEMTR	DATNDQVTKDAAEAIK	3	49	17	16	0	8		56	4	1	FALSE	TRUE	FALSE	FALSE	Self	0	0
Scan: 47465 Run: Y:\proj\prosit\xl\raw_files_all_batches\L1_20220110_MxR_FDR_fourthbatch_DSSOplate_E7_E8.raw P1_TSLSMFSKSEFSVK P2_IESKSMSAPVIFDR 7 3	Y:\proj\prosit\xl\raw_files_all_batches\L1_20220110_MxR_FDR_fourthbatch_DSSOplate_E7_E8.raw	47465	O60749		FALSE	O60749	O60749	FALSE	IESKSMSAPVIFDR	TSLSMFSKSEFSVK	112	167	14	14	3	7	114	173	4	1	FALSE	TRUE	FALSE	FALSE	Self	0	0
Scan: 2735 Run: Y:\proj\prosit\xl\raw_files_all_batches\L1_20211118_MxR_thirdbatch_DSSOplate_E9_E10.raw P1_GRPKGSGTTRPK P2_ESSPKGR 3 4	Y:\proj\prosit\xl\raw_files_all_batches\L1_20211118_MxR_thirdbatch_DSSOplate_E9_E10.raw	2735	P51608		FALSE	P51608	P51608	FALSE	GRPKGSGTTRPK	ESSPKGR	188	347	12	7	3	4	190	350	4	1	FALSE	TRUE	FALSE	FALSE	Self	0	0
Scan: 23354 Run: Y:\proj\prosit\xl\raw_files_all_batches\L1_20220110_MxR_FDR_fourthbatch_DSSOplate_C11_C12.raw P1_TVKHPTLLQDPDLR P2_M(15.994900)MVANKPDK 2 5	Y:\proj\prosit\xl\raw_files_all_batches\L1_20220110_MxR_FDR_fourthbatch_DSSOplate_C11_C12.raw	23354	O60749		FALSE	O60749	O60749	FALSE	TVKHPTLLQDPDLR	M(15.994900)MVANKPDK	245	433	14	9	2	5	246	437	4	1	FALSE	TRUE	FALSE	FALSE	Self	0	0
Scan: 20193 Run: Y:\proj\prosit\xl\raw_files_all_batches\L1_20211118_MxR_thirdbatch_DSSOplate_D11_D12.raw P1_RVLEKSPGK P2_AEGGGATTSTQVMVIKRPGR 4 15	Y:\proj\prosit\xl\raw_files_all_batches\L1_20211118_MxR_thirdbatch_DSSOplate_D11_D12.raw	20193	P51608		FALSE	P51608	P51608	FALSE	AEGGGATTSTQVMVIKRPGR	RVLEKSPGK	233	210	20	9	15	4	247	213	5	1	FALSE	TRUE	FALSE	FALSE	Self	0	0
Scan: 26479 Run: Y:\proj\prosit\xl\raw_files_all_batches\L1_20220118_MxR_FDR_fourthbatch_DSSOplate_E11_E12_remeasure.raw P1_TSLSM(15.994900)FSKSEFSVK P2_M(15.994900)VNKAADAVNK 7 3	Y:\proj\prosit\xl\raw_files_all_batches\L1_20220118_MxR_FDR_fourthbatch_DSSOplate_E11_E12_remeasure.raw	26479	O60749		FALSE	O60749	O60749	FALSE	TSLSM(15.994900)FSKSEFSVK	M(15.994900)VNKAADAVNK	167	283	14	11	7	3	173	285	4	1	FALSE	TRUE	FALSE	FALSE	Self	0	0
Scan: 39133 Run: Y:\proj\prosit\xl\raw_files_all_batches\L1_20220110_MxR_FDR_fourthbatch_DSSOplate_C7_C8.raw P1_VLLGLKLQK P2_SEDTAVQHGLEGLSISKK 5 16	Y:\proj\prosit\xl\raw_files_all_batches\L1_20220110_MxR_FDR_fourthbatch_DSSOplate_C7_C8.raw	39133	O14879		FALSE	O14879	O14879	FALSE	SEDTAVQHGLEGLSISKK	VLLGLKLQK	373	210	18	9	16	5	388	214	5	1	FALSE	TRUE	FALSE	FALSE	Self	0	0
Scan: 52322 Run: Y:\proj\prosit\xl\raw_files_all_batches\L1_20210811_MxR_FDR_firstbatch_DSSOplate_E1_remeasure.raw P1_SLLKGR P2_DGENKLDTLIKSLLK 3 10	Y:\proj\prosit\xl\raw_files_all_batches\L1_20210811_MxR_FDR_firstbatch_DSSOplate_E1_remeasure.raw	52322	Q8IV38		FALSE	Q8IV38	Q8IV38	FALSE	DGENKLDTLIKSLLK	SLLKGR	237	248	15	6	10	3	246	250	4	1	FALSE	TRUE	FALSE	FALSE	Self	0	0
Scan: 24998 Run: Y:\proj\prosit\xl\raw_files_all_batches\L1_20220110_MxR_FDR_fourthbatch_DSSOplate_B11_B12.raw P1_IKEIAVTVK P2_GKATISNDGATILK 1 1	Y:\proj\prosit\xl\raw_files_all_batches\L1_20220110_MxR_FDR_fourthbatch_DSSOplate_B11_B12.raw	24998	Q99832		FALSE	Q99832	Q99832	FALSE	GKATISNDGATILK	IKEIAVTVK	53	135	14	9	1	1	53	135	4	1	FALSE	TRUE	FALSE	FALSE	Self	0	0
Scan: 31736 Run: Y:\proj\prosit\xl\raw_files_all_batches\L1_20211118_MxR_thirdbatch_DSSOplate_C3_C4.raw P1_LEC(57.021460)PETDC(57.021460)EKGWALLK P2_FGGKYYQK 9 3	Y:\proj\prosit\xl\raw_files_all_batches\L1_20211118_MxR_thirdbatch_DSSOplate_C3_C4.raw	31736	Q13325		FALSE	Q13325	Q13325	FALSE	LEC(57.021460)PETDC(57.021460)EKGWALLK	FGGKYYQK	134	150	16	8	9	3	142	152	4	1	FALSE	TRUE	FALSE	FALSE	Self	0	0
Scan: 22023 Run: Y:\proj\prosit\xl\raw_files_all_batches\L1_20220110_MxR_FDR_fourthbatch_DSSOplate_C1_C2.raw P1_VTTKTSLSMFSK P2_IQQAKNEIR 3 4	Y:\proj\prosit\xl\raw_files_all_batches\L1_20220110_MxR_FDR_fourthbatch_DSSOplate_C1_C2.raw	22023	O60749		FALSE	O60749	O60749	FALSE	VTTKTSLSMFSK	IQQAKNEIR	163	442	12	9	3	4	165	445	4	1	FALSE	TRUE	FALSE	FALSE	Self	0	0
Scan: 19416 Run: Y:\proj\prosit\xl\raw_files_all_batches\L1_20211118_MxR_thirdbatch_DSSOplate_C7_C8.raw P1_SM(15.994900)QNLQTKIQAK P2_ADWKSR 7 3	Y:\proj\prosit\xl\raw_files_all_batches\L1_20211118_MxR_thirdbatch_DSSOplate_C7_C8.raw	19416	Q969P6		FALSE	Q969P6	Q969P6	FALSE	SM(15.994900)QNLQTKIQAK	ADWKSR	478	298	12	6	7	3	484	300	4	1	FALSE	TRUE	FALSE	FALSE	Self	0	0
Scan: 28965 Run: Y:\proj\prosit\xl\raw_files_all_batches\L1_20211118_MxR_thirdbatch_DSSOplate_C3_C4.raw P1_EGSVKSFSLGPLR P2_AKAAFEK 4 1	Y:\proj\prosit\xl\raw_files_all_batches\L1_20211118_MxR_thirdbatch_DSSOplate_C3_C4.raw	28965	Q13325		FALSE	Q13325	Q13325	FALSE	EGSVKSFSLGPLR	AKAAFEK	192	158	13	7	4	1	195	158	4	1	FALSE	TRUE	FALSE	FALSE	Self	0	0
Scan: 31900 Run: Y:\proj\prosit\xl\raw_files_all_batches\L1_20220110_MxR_FDR_fourthbatch_DSSOplate_C7_C8.raw P1_MTIKMNESDAWFEEK P2_M(15.994900)VNKAADAVNK 3 3	Y:\proj\prosit\xl\raw_files_all_batches\L1_20220110_MxR_FDR_fourthbatch_DSSOplate_C7_C8.raw	31900	O60749		FALSE	O60749	O60749	FALSE	MTIKMNESDAWFEEK	M(15.994900)VNKAADAVNK	294	283	15	11	3	3	296	285	4	1	FALSE	TRUE	FALSE	FALSE	Self	0	0
Scan: 22473 Run: Y:\proj\prosit\xl\raw_files_all_batches\L1_20211118_MxR_thirdbatch_DSSOplate_F1_F2.raw P1_KSENTAIHHYLEALK P2_KLSTKR 0 4	Y:\proj\prosit\xl\raw_files_all_batches\L1_20211118_MxR_thirdbatch_DSSOplate_F1_F2.raw	22473	Q13325		FALSE	Q13325	Q13325	FALSE	KSENTAIHHYLEALK	KLSTKR	390	421	15	6	0	4		424	6	1	FALSE	TRUE	FALSE	FALSE	Self	0	0
Scan: 5804 Run: Y:\proj\prosit\xl\raw_files_all_batches\L1_20211118_MxR_thirdbatch_DSSOplate_C11_C12_212733.raw P1_YYQKAK P2_LEGEKR 3 4	Y:\proj\prosit\xl\raw_files_all_batches\L1_20211118_MxR_thirdbatch_DSSOplate_C11_C12_212733.raw	5804	Q13325		FALSE	Q13325	Q13325	FALSE	LEGEKR	YYQKAK	446	154	6	6	4	3	449	156	4	1	FALSE	TRUE	FALSE	FALSE	Self	0	0
Scan: 18074 Run: Y:\proj\prosit\xl\raw_files_all_batches\L1_20220110_MxR_FDR_fourthbatch_DSSOplate_C7_C8.raw P1_SEFSVKR P2_MVNKAADAVNK 5 3	Y:\proj\prosit\xl\raw_files_all_batches\L1_20220110_MxR_FDR_fourthbatch_DSSOplate_C7_C8.raw	18074	O60749		FALSE	O60749	O60749	FALSE	MVNKAADAVNK	SEFSVKR	283	175	11	7	3	5	285	179	4	1	FALSE	TRUE	FALSE	FALSE	Self	0	0
Scan: 16781 Run: Y:\proj\prosit\xl\raw_files_all_batches\L1_20211118_MxR_thirdbatch_DSSOplate_D3_D4.raw P1_KPGSVVAAAAAEAKK P2_GLKTC(57.021460)K 13 2	Y:\proj\prosit\xl\raw_files_all_batches\L1_20211118_MxR_thirdbatch_DSSOplate_D3_D4.raw	16781	P51608		FALSE	P51608	P51608	FALSE	KPGSVVAAAAAEAKK	GLKTC(57.021460)K	270	334	15	6	13	2	282	335	4	1	FALSE	TRUE	FALSE	FALSE	Self	0	0
Scan: 39632 Run: Y:\proj\prosit\xl\raw_files_all_batches\L1_20211118_MxR_thirdbatch_DSSOplate_E1_E2.raw P1_KATHNRPK P2_AQKIDPENAEFLTALC(57.021460)ELR 0 2	Y:\proj\prosit\xl\raw_files_all_batches\L1_20211118_MxR_thirdbatch_DSSOplate_E1_E2.raw	39632	Q13325		FALSE	Q13325	Q13325	FALSE	AQKIDPENAEFLTALC(57.021460)ELR	KATHNRPK	460	301	19	8	2	0	461		4	1	FALSE	TRUE	FALSE	FALSE	Self	0	0
Scan: 28102 Run: Y:\proj\prosit\xl\raw_files_all_batches\L1_20220110_MxR_FDR_fourthbatch_DSSOplate_C3_C4.raw P1_VTTKTSLSMFSK P2_SEFSVKR 3 5	Y:\proj\prosit\xl\raw_files_all_batches\L1_20220110_MxR_FDR_fourthbatch_DSSOplate_C3_C4.raw	28102	O60749		FALSE	O60749	O60749	FALSE	VTTKTSLSMFSK	SEFSVKR	163	175	12	7	3	5	165	179	4	1	FALSE	TRUE	FALSE	FALSE	Self	0	0
Scan: 10464 Run: Y:\proj\prosit\xl\raw_files_all_batches\L1_20211004_MxR_secondbatch_DSSOplate_C7.raw P1_VENIC(57.021460)KK P2_VENIC(57.021460)KK 5 5	Y:\proj\prosit\xl\raw_files_all_batches\L1_20211004_MxR_secondbatch_DSSOplate_C7.raw	10464	P09914		FALSE	P09914	P09914	FALSE	VENIC(57.021460)KK	VENIC(57.021460)KK	120	120	7	7	5	5	124	124	4	1	FALSE	TRUE	FALSE	FALSE	Self	0	0
Scan: 19039 Run: Y:\proj\prosit\xl\raw_files_all_batches\L1_20211118_MxR_thirdbatch_DSSOplate_B9_B10.raw P1_LQEQLAQLSVQATDKEENK P2_LKEEAEK 14 1	Y:\proj\prosit\xl\raw_files_all_batches\L1_20211118_MxR_thirdbatch_DSSOplate_B9_B10.raw	19039	Q969P6		FALSE	Q969P6	Q969P6	FALSE	LQEQLAQLSVQATDKEENK	LKEEAEK	529	162	19	7	14	1	542	162	4	1	FALSE	TRUE	FALSE	FALSE	Self	0	0
Scan: 35597 Run: Y:\proj\prosit\xl\raw_files_all_batches\L1_20220110_MxR_FDR_fourthbatch_DSSOplate_D11_D12.raw P1_WEDAQITLLKKR P2_TVKHPTLLQDPDLR 9 2	Y:\proj\prosit\xl\raw_files_all_batches\L1_20220110_MxR_FDR_fourthbatch_DSSOplate_D11_D12.raw	35597	O60749		FALSE	O60749	O60749	FALSE	TVKHPTLLQDPDLR	WEDAQITLLKKR	245	416	14	12	2	9	246	424	4	1	FALSE	TRUE	FALSE	FALSE	Self	0	0
Scan: 38377 Run: Y:\proj\prosit\xl\raw_files_all_batches\L1_20211118_MxR_thirdbatch_DSSOplate_D11_D12.raw P1_YYNRVPVEKPVYK P2_NLQLFM(15.994900)ENKDPRDDLFDR 8 8	Y:\proj\prosit\xl\raw_files_all_batches\L1_20211118_MxR_thirdbatch_DSSOplate_D11_D12.raw	38377	Q969P6		FALSE	Q969P6	Q969P6	FALSE	NLQLFM(15.994900)ENKDPRDDLFDR	YYNRVPVEKPVYK	385	372	18	13	8	8	392	379	5	1	FALSE	TRUE	FALSE	FALSE	Self	0	0
Scan: 31478 Run: Y:\proj\prosit\xl\raw_files_all_batches\L1_20220110_MxR_FDR_fourthbatch_DSSOplate_D9_D10.raw P1_VQQGERDFEQISKTIR P2_VQQGERDFEQISKTIR 12 12	Y:\proj\prosit\xl\raw_files_all_batches\L1_20220110_MxR_FDR_fourthbatch_DSSOplate_D9_D10.raw	31478	O60749		FALSE	O60749	O60749	FALSE	VQQGERDFEQISKTIR	VQQGERDFEQISKTIR	456	456	16	16	12	12	467	467	5	1	FALSE	TRUE	FALSE	FALSE	Self	0	0
Scan: 27262 Run: Y:\proj\prosit\xl\raw_files_all_batches\L1_20220110_MxR_FDR_fourthbatch_DSSOplate_D11_D12.raw P1_LTWHAYPEDAENKEK P2_LTWHAYPEDAENKEK 12 12	Y:\proj\prosit\xl\raw_files_all_batches\L1_20220110_MxR_FDR_fourthbatch_DSSOplate_D11_D12.raw	27262	P45973		FALSE	P45973	P45973	FALSE	LTWHAYPEDAENKEK	LTWHAYPEDAENKEK	171	171	15	15	12	12	182	182	4	1	FALSE	TRUE	FALSE	FALSE	Self	0	0
Scan: 44906 Run: Y:\proj\prosit\xl\raw_files_all_batches\L1_20220110_MxR_FDR_fourthbatch_DSSOplate_C5_C6.raw P1_YLHVGYIVPPAPEKSIVGMTK P2_VTTKTSLSMFSK 13 3	Y:\proj\prosit\xl\raw_files_all_batches\L1_20220110_MxR_FDR_fourthbatch_DSSOplate_C5_C6.raw	44906	O60749		FALSE	O60749	O60749	FALSE	YLHVGYIVPPAPEKSIVGMTK	VTTKTSLSMFSK	197	163	21	12	13	3	209	165	4	1	FALSE	TRUE	FALSE	FALSE	Self	0	0
Scan: 23060 Run: Y:\proj\prosit\xl\raw_files_all_batches\L1_20220110_MxR_FDR_fourthbatch_DSSOplate_C1_C2.raw P1_MVNKAADAVNK P2_DFEQISKTIR 3 6	Y:\proj\prosit\xl\raw_files_all_batches\L1_20220110_MxR_FDR_fourthbatch_DSSOplate_C1_C2.raw	23060	O60749		FALSE	O60749	O60749	FALSE	MVNKAADAVNK	DFEQISKTIR	283	462	11	10	3	6	285	467	4	1	FALSE	TRUE	FALSE	FALSE	Self	0	0
Scan: 38513 Run: Y:\proj\prosit\xl\raw_files_all_batches\L1_20210806_MxR_FDR_firstbatch_DSSOplate_C10.raw P1_DPAQGQLLKELM(15.994900)QTPNFR P2_DPAQGQLLKELM(15.994900)QTPNFR 8 8	Y:\proj\prosit\xl\raw_files_all_batches\L1_20210806_MxR_FDR_firstbatch_DSSOplate_C10.raw	38513	P21695		FALSE	P21695	P21695	FALSE	DPAQGQLLKELM(15.994900)QTPNFR	DPAQGQLLKELM(15.994900)QTPNFR	169	169	18	18	8	8	176	176	5	1	FALSE	TRUE	FALSE	FALSE	Self	0	0
Scan: 40775 Run: Y:\proj\prosit\xl\raw_files_all_batches\L1_20220110_MxR_FDR_fourthbatch_DSSOplate_B9_B10.raw P1_VVLSKLPIGDVATQYFADR P2_GMDKLIVDGR 4 3	Y:\proj\prosit\xl\raw_files_all_batches\L1_20220110_MxR_FDR_fourthbatch_DSSOplate_B9_B10.raw	40775	Q99832		FALSE	Q99832	Q99832	FALSE	VVLSKLPIGDVATQYFADR	GMDKLIVDGR	287	43	19	10	4	3	290	45	4	1	FALSE	TRUE	FALSE	FALSE	Self	0	0
Scan: 20951 Run: Y:\proj\prosit\xl\raw_files_all_batches\L1_20211004_MxR_secondbatch_DSSOplate_C5_152127.raw P1_YVSKELAK P2_VKAEPFIK 3 1	Y:\proj\prosit\xl\raw_files_all_batches\L1_20211004_MxR_secondbatch_DSSOplate_C5_152127.raw	20951	P55010		FALSE	P55010	P55010	FALSE	VKAEPFIK	YVSKELAK	372	361	8	8	1	3	372	363	4	1	FALSE	TRUE	FALSE	FALSE	Self	0	0
Scan: 24727 Run: Y:\proj\prosit\xl\raw_files_all_batches\L1_20211118_MxR_thirdbatch_DSSOplate_F1_F2.raw P1_YKHRGEGERK P2_EVVKPLLVSTLGEK 1 3	Y:\proj\prosit\xl\raw_files_all_batches\L1_20211118_MxR_thirdbatch_DSSOplate_F1_F2.raw	24727	P51608		FALSE	P51608	P51608	FALSE	EVVKPLLVSTLGEK	YKHRGEGERK	317	449	14	10	3	1	319	449	4	1	FALSE	TRUE	FALSE	FALSE	Self	0	0
Scan: 10741 Run: Y:\proj\prosit\xl\raw_files_all_batches\L1_20211118_MxR_thirdbatch_DSSOplate_C5_C6.raw P1_VLEKSPGK P2_AVKESSIR 3 2	Y:\proj\prosit\xl\raw_files_all_batches\L1_20211118_MxR_thirdbatch_DSSOplate_C5_C6.raw	10741	P51608		FALSE	P51608	P51608	FALSE	AVKESSIR	VLEKSPGK	286	211	8	8	2	3	287	213	4	1	FALSE	TRUE	FALSE	FALSE	Self	0	0
Scan: 13707 Run: Y:\proj\prosit\xl\raw_files_all_batches\L1_20220110_MxR_FDR_fourthbatch_DSSOplate_C1_C2.raw P1_SC(57.021460)SSYELQQQSM(15.994900)KR P2_SC(57.021460)SSYELQQQSM(15.994900)KR 12 12	Y:\proj\prosit\xl\raw_files_all_batches\L1_20220110_MxR_FDR_fourthbatch_DSSOplate_C1_C2.raw	13707	P20309		FALSE	P20309	P20309	FALSE	SC(57.021460)SSYELQQQSM(15.994900)KR	SC(57.021460)SSYELQQQSM(15.994900)KR	288	288	14	14	12	12	299	299	4	1	FALSE	TRUE	FALSE	FALSE	Self	0	0
Scan: 45457 Run: Y:\proj\prosit\xl\raw_files_all_batches\L1_20220110_MxR_FDR_fourthbatch_DSSOplate_B11_B12.raw P1_YTALDKWTNQLNSLNQAVVSK P2_YKQLLTYIR 5 1	Y:\proj\prosit\xl\raw_files_all_batches\L1_20220110_MxR_FDR_fourthbatch_DSSOplate_B11_B12.raw	45457	P61201		FALSE	P61201	P61201	FALSE	YTALDKWTNQLNSLNQAVVSK	YKQLLTYIR	420	91	21	9	5	1	424	91	4	1	FALSE	TRUE	FALSE	FALSE	Self	0	0
Scan: 29266 Run: Y:\proj\prosit\xl\raw_files_all_batches\L1_20211118_MxR_thirdbatch_DSSOplate_E5_E6.raw P1_RNEFLGELQKK P2_KKELEEEVNNFQK 9 1	Y:\proj\prosit\xl\raw_files_all_batches\L1_20211118_MxR_thirdbatch_DSSOplate_E5_E6.raw	29266	Q9NVA2		FALSE	Q9NVA2	Q9NVA2	FALSE	KKELEEEVNNFQK	RNEFLGELQKK	384	326	13	11	1	9	384	334	4	1	FALSE	TRUE	FALSE	FALSE	Self	0	0
Scan: 42780 Run: Y:\proj\prosit\xl\raw_files_all_batches\L1_20220110_MxR_FDR_fourthbatch_DSSOplate_B7_B8.raw P1_GIGGIFFDDLDSPSKEEVFR P2_GIGGIFFDDLDSPSKEEVFR 14 14	Y:\proj\prosit\xl\raw_files_all_batches\L1_20220110_MxR_FDR_fourthbatch_DSSOplate_B7_B8.raw	42780	P36551		FALSE	P36551	P36551	FALSE	GIGGIFFDDLDSPSKEEVFR	GIGGIFFDDLDSPSKEEVFR	332	332	20	20	14	14	345	345	4	1	FALSE	TRUE	FALSE	FALSE	Self	0	0
Scan: 24830 Run: Y:\proj\prosit\xl\raw_files_all_batches\L1_20211118_MxR_thirdbatch_DSSOplate_C9_C10.raw P1_YEKDIAAYQAK P2_IKGEHPGLSIGDVAK 2 1	Y:\proj\prosit\xl\raw_files_all_batches\L1_20211118_MxR_thirdbatch_DSSOplate_C9_C10.raw	24830	B2RPK0		FALSE	B2RPK0	B2RPK0	FALSE	IKGEHPGLSIGDVAK	YEKDIAAYQAK	112	154	15	11	1	2	112	155	4	1	FALSE	TRUE	FALSE	FALSE	Self	0	0
Scan: 24315 Run: Y:\proj\prosit\xl\raw_files_all_batches\L1_20220110_MxR_FDR_fourthbatch_DSSOplate_B11_B12.raw P1_TSLSM(15.994900)FSKSEFSVK P2_MVNKAADAVNK 7 3	Y:\proj\prosit\xl\raw_files_all_batches\L1_20220110_MxR_FDR_fourthbatch_DSSOplate_B11_B12.raw	24315	O60749		FALSE	O60749	O60749	FALSE	TSLSM(15.994900)FSKSEFSVK	MVNKAADAVNK	167	283	14	11	7	3	173	285	4	1	FALSE	TRUE	FALSE	FALSE	Self	0	0
Scan: 15836 Run: Y:\proj\prosit\xl\raw_files_all_batches\L1_20220110_MxR_FDR_fourthbatch_DSSOplate_D5_D6.raw P1_TATQLAVNKIK P2_KADKVEQR 8 3	Y:\proj\prosit\xl\raw_files_all_batches\L1_20220110_MxR_FDR_fourthbatch_DSSOplate_D5_D6.raw	15836	Q99832		FALSE	Q99832	Q99832	FALSE	TATQLAVNKIK	KADKVEQR	126	144	11	8	8	3	133	146	5	1	FALSE	TRUE	FALSE	FALSE	Self	0	0
Scan: 5006 Run: Y:\proj\prosit\xl\raw_files_all_batches\L1_20211118_MxR_thirdbatch_DSSOplate_D9_D10.raw P1_TC(57.021460)KSPGRK P2_AVKESSIR 2 2	Y:\proj\prosit\xl\raw_files_all_batches\L1_20211118_MxR_thirdbatch_DSSOplate_D9_D10.raw	5006	P51608		FALSE	P51608	P51608	FALSE	AVKESSIR	TC(57.021460)KSPGRK	286	337	8	8	2	2	287	338	5	1	FALSE	TRUE	FALSE	FALSE	Self	0	0
Scan: 52028 Run: Y:\proj\prosit\xl\raw_files_all_batches\L1_20220110_MxR_FDR_fourthbatch_DSSOplate_D1_D2.raw P1_SEDTAVQHGLEGLSISKK P2_ATMYNLLAYIKHLDGNNEAALEC(57.021460)LR 16 10	Y:\proj\prosit\xl\raw_files_all_batches\L1_20220110_MxR_FDR_fourthbatch_DSSOplate_D1_D2.raw	52028	O14879		FALSE	O14879	O14879	FALSE	ATMYNLLAYIKHLDGNNEAALEC(57.021460)LR	SEDTAVQHGLEGLSISKK	50	373	25	18	10	16	59	388	6	1	FALSE	TRUE	FALSE	FALSE	Self	0	0
Scan: 47335 Run: Y:\proj\prosit\xl\raw_files_all_batches\L1_20211118_MxR_thirdbatch_DSSOplate_D5_D6.raw P1_TC(57.021460)KSPGRK P2_ETVSIEVKEVVKPLLVSTLGEK 2 7	Y:\proj\prosit\xl\raw_files_all_batches\L1_20211118_MxR_thirdbatch_DSSOplate_D5_D6.raw	47335	P51608		FALSE	P51608	P51608	FALSE	ETVSIEVKEVVKPLLVSTLGEK	TC(57.021460)KSPGRK	309	337	22	8	7	2	315	338	4	1	FALSE	TRUE	FALSE	FALSE	Self	0	0
Scan: 35369 Run: Y:\proj\prosit\xl\raw_files_all_batches\L1_20210806_MxR_FDR_firstbatch_DSSOplate_D6.raw P1_VM(15.994900)DLIC(57.021460)EKC(57.021460)MK P2_LDMC(57.021460)KLLLR 7 4	Y:\proj\prosit\xl\raw_files_all_batches\L1_20210806_MxR_FDR_firstbatch_DSSOplate_D6.raw	35369	Q8IV38		FALSE	Q8IV38	Q8IV38	FALSE	VM(15.994900)DLIC(57.021460)EKC(57.021460)MK	LDMC(57.021460)KLLLR	199	58	11	9	7	4	205	61	4	1	FALSE	TRUE	FALSE	FALSE	Self	0	0
Scan: 32144 Run: Y:\proj\prosit\xl\raw_files_all_batches\L1_20220110_MxR_FDR_fourthbatch_DSSOplate_C7_C8.raw P1_MVNKAADAVNK P2_LASKYLHVGYIVPPAPEK 3 3	Y:\proj\prosit\xl\raw_files_all_batches\L1_20220110_MxR_FDR_fourthbatch_DSSOplate_C7_C8.raw	32144	O60749		FALSE	O60749	O60749	FALSE	LASKYLHVGYIVPPAPEK	MVNKAADAVNK	193	283	18	11	3	3	195	285	4	1	FALSE	TRUE	FALSE	FALSE	Self	0	0
Scan: 30179 Run: Y:\proj\prosit\xl\raw_files_all_batches\L1_20211118_MxR_thirdbatch_DSSOplate_C9_C10.raw P1_MGMLKR P2_GETAWQKFETAR 4 6	Y:\proj\prosit\xl\raw_files_all_batches\L1_20211118_MxR_thirdbatch_DSSOplate_C9_C10.raw	30179	Q969P6		FALSE	Q969P6	Q969P6	FALSE	GETAWQKFETAR	MGMLKR	272	205	12	6	6	4	277	208	4	1	FALSE	TRUE	FALSE	FALSE	Self	0	0
Scan: 22107 Run: Y:\proj\prosit\xl\raw_files_all_batches\L1_20210806_MxR_FDR_firstbatch_DSSOplate_D8.raw P1_LDM(15.994900)C(57.021460)KLLLR P2_KGELTQEEK 4 0	Y:\proj\prosit\xl\raw_files_all_batches\L1_20210806_MxR_FDR_firstbatch_DSSOplate_D8.raw	22107	Q8IV38		FALSE	Q8IV38	Q8IV38	FALSE	KGELTQEEK	LDM(15.994900)C(57.021460)KLLLR	5	58	9	9	0	4		61	4	1	FALSE	TRUE	FALSE	FALSE	Self	0	0
Scan: 22507 Run: Y:\proj\prosit\xl\raw_files_all_batches\L1_20220110_MxR_FDR_fourthbatch_DSSOplate_B9_B10.raw P1_VTTKTSLSMFSK P2_KELSANTAAFAK 3 0	Y:\proj\prosit\xl\raw_files_all_batches\L1_20220110_MxR_FDR_fourthbatch_DSSOplate_B9_B10.raw	22507	O60749		FALSE	O60749	O60749	FALSE	KELSANTAAFAK	VTTKTSLSMFSK	334	163	12	12	0	3		165	4	1	FALSE	TRUE	FALSE	FALSE	Self	0	0
Scan: 39509 Run: Y:\proj\prosit\xl\raw_files_all_batches\L1_20210806_MxR_FDR_firstbatch_DSSOplate_D6.raw P1_VMDLIC(57.021460)EKC(57.021460)MK P2_LDMC(57.021460)KLLLR 7 4	Y:\proj\prosit\xl\raw_files_all_batches\L1_20210806_MxR_FDR_firstbatch_DSSOplate_D6.raw	39509	Q8IV38		FALSE	Q8IV38	Q8IV38	FALSE	VMDLIC(57.021460)EKC(57.021460)MK	LDMC(57.021460)KLLLR	199	58	11	9	7	4	205	61	4	1	FALSE	TRUE	FALSE	FALSE	Self	0	0
Scan: 33254 Run: Y:\proj\prosit\xl\raw_files_all_batches\L1_20211118_MxR_thirdbatch_DSSOplate_D1_D2.raw P1_YYQKAK P2_VFLALKLQDVHAEAEGEK 3 5	Y:\proj\prosit\xl\raw_files_all_batches\L1_20211118_MxR_thirdbatch_DSSOplate_D1_D2.raw	33254	Q13325		FALSE	Q13325	Q13325	FALSE	VFLALKLQDVHAEAEGEK	YYQKAK	218	154	18	6	5	3	222	156	4	1	FALSE	TRUE	FALSE	FALSE	Self	0	0
Scan: 39984 Run: Y:\proj\prosit\xl\raw_files_all_batches\L1_20210811_MxR_FDR_firstbatch_DSSOplate_E1_remeasure.raw P1_HNVGVKC(57.021460)ATITPDEK P2_FKDIFQEIYDK 5 1	Y:\proj\prosit\xl\raw_files_all_batches\L1_20210811_MxR_FDR_firstbatch_DSSOplate_E1_remeasure.raw	39984	O75874		FALSE	O75874	O75874	FALSE	HNVGVKC(57.021460)ATITPDEK	FKDIFQEIYDK	66	222	15	11	5	1	70	222	5	1	FALSE	TRUE	FALSE	FALSE	Self	0	0
Scan: 29234 Run: Y:\proj\prosit\xl\raw_files_all_batches\L1_20211118_MxR_thirdbatch_DSSOplate_C5_C6.raw P1_ELEEEVNNFQKK P2_DTDPDSKPFSLQETYEAKR 10 17	Y:\proj\prosit\xl\raw_files_all_batches\L1_20211118_MxR_thirdbatch_DSSOplate_C5_C6.raw	29234	Q9NVA2		FALSE	Q9NVA2	Q9NVA2	FALSE	DTDPDSKPFSLQETYEAKR	ELEEEVNNFQKK	308	386	19	12	17	10	324	395	4	1	FALSE	TRUE	FALSE	FALSE	Self	0	0
Scan: 49334 Run: Y:\proj\prosit\xl\raw_files_all_batches\L1_20220110_MxR_FDR_fourthbatch_DSSOplate_C7_C8.raw P1_QNFIDPLQNLC(57.021460)EKDLK P2_HGKELGGESNFGDALLDAGESMK 12 2	Y:\proj\prosit\xl\raw_files_all_batches\L1_20220110_MxR_FDR_fourthbatch_DSSOplate_C7_C8.raw	49334	Q99961		FALSE	Q99961	Q99961	FALSE	HGKELGGESNFGDALLDAGESMK	QNFIDPLQNLC(57.021460)EKDLK	99	136	23	16	2	12	100	147	4	1	FALSE	TRUE	FALSE	FALSE	Self	0	0
Scan: 28505 Run: Y:\proj\prosit\xl\raw_files_all_batches\L1_20220110_MxR_FDR_fourthbatch_DSSOplate_C3_C4.raw P1_EWEAKVQQGER P2_DFEQISKTIR 4 6	Y:\proj\prosit\xl\raw_files_all_batches\L1_20220110_MxR_FDR_fourthbatch_DSSOplate_C3_C4.raw	28505	O60749		FALSE	O60749	O60749	FALSE	EWEAKVQQGER	DFEQISKTIR	451	462	11	10	4	6	454	467	4	1	FALSE	TRUE	FALSE	FALSE	Self	0	0
Scan: 44645 Run: Y:\proj\prosit\xl\raw_files_all_batches\L1_20220118_MxR_FDR_fourthbatch_DSSOplate_E5_E6_remeasure.raw P1_YNFFTGC(57.021460)PKAK P2_KYHNPKIALLNVELELK 8 5	Y:\proj\prosit\xl\raw_files_all_batches\L1_20220118_MxR_FDR_fourthbatch_DSSOplate_E5_E6_remeasure.raw	44645	Q99832		FALSE	Q99832	Q99832	FALSE	KYHNPKIALLNVELELK	YNFFTGC(57.021460)PKAK	230	357	17	11	5	8	234	364	5	1	FALSE	TRUE	FALSE	FALSE	Self	0	0
Scan: 20929 Run: Y:\proj\prosit\xl\raw_files_all_batches\L1_20220110_MxR_FDR_fourthbatch_DSSOplate_C5_C6.raw P1_AKTC(57.021460)TFILR P2_ADKVEQR 1 2	Y:\proj\prosit\xl\raw_files_all_batches\L1_20220110_MxR_FDR_fourthbatch_DSSOplate_C5_C6.raw	20929	Q99832		FALSE	Q99832	Q99832	FALSE	AKTC(57.021460)TFILR	ADKVEQR	366	145	9	7	1	2	366	146	4	1	FALSE	TRUE	FALSE	FALSE	Self	0	0
Scan: 41041 Run: Y:\proj\prosit\xl\raw_files_all_batches\L1_20211118_MxR_thirdbatch_DSSOplate_E1_E2.raw P1_KNFFNDWR P2_FRVPVEKIYSK 0 6	Y:\proj\prosit\xl\raw_files_all_batches\L1_20211118_MxR_thirdbatch_DSSOplate_E1_E2.raw	41041	Q969P6		FALSE	Q969P6	Q969P6	FALSE	FRVPVEKIYSK	KNFFNDWR	571	111	11	8	6	0	576		4	1	FALSE	TRUE	FALSE	FALSE	Self	0	0
Scan: 32299 Run: Y:\proj\prosit\xl\raw_files_all_batches\L1_20220118_MxR_FDR_fourthbatch_DSSOplate_E11_E12_remeasure.raw P1_KLHVSVEALVC(57.021460)HRK P2_DFKTVIIK 0 2	Y:\proj\prosit\xl\raw_files_all_batches\L1_20220118_MxR_FDR_fourthbatch_DSSOplate_E11_E12_remeasure.raw	32299	O60749		FALSE	O60749	O60749	FALSE	KLHVSVEALVC(57.021460)HRK	DFKTVIIK	321	484	14	8	0	2		485	4	1	FALSE	TRUE	FALSE	FALSE	Self	0	0
Scan: 33791 Run: Y:\proj\prosit\xl\raw_files_all_batches\L1_20220110_MxR_FDR_fourthbatch_DSSOplate_C9_C10.raw P1_IRGQVKNPGYPQSEGLLGEC(57.021460)M(15.994900)IR P2_AKLTMLNTVSK 5 1	Y:\proj\prosit\xl\raw_files_all_batches\L1_20220110_MxR_FDR_fourthbatch_DSSOplate_C9_C10.raw	33791	Q99961		FALSE	Q99961	Q99961	FALSE	IRGQVKNPGYPQSEGLLGEC(57.021460)M(15.994900)IR	AKLTMLNTVSK	76	65	23	11	5	1	80	65	5	1	FALSE	TRUE	FALSE	FALSE	Self	0	0
Scan: 27912 Run: Y:\proj\prosit\xl\raw_files_all_batches\L1_20220110_MxR_FDR_fourthbatch_DSSOplate_E7_E8.raw P1_MSDGKKEELQK P2_KWAEQYLKIMGK 4 7	Y:\proj\prosit\xl\raw_files_all_batches\L1_20220110_MxR_FDR_fourthbatch_DSSOplate_E7_E8.raw	27912	P30040		FALSE	P30040	P30040	FALSE	KWAEQYLKIMGK	MSDGKKEELQK	196	232	12	11	7	4	202	235	4	1	FALSE	TRUE	FALSE	FALSE	Self	0	0
Scan: 23705 Run: Y:\proj\prosit\xl\raw_files_all_batches\L1_20220110_MxR_FDR_fourthbatch_DSSOplate_B11_B12.raw P1_MVNKAADAVNK P2_MTIKM(15.994900)NESDAWFEEK 3 3	Y:\proj\prosit\xl\raw_files_all_batches\L1_20220110_MxR_FDR_fourthbatch_DSSOplate_B11_B12.raw	23705	O60749		FALSE	O60749	O60749	FALSE	MTIKM(15.994900)NESDAWFEEK	MVNKAADAVNK	294	283	15	11	3	3	296	285	4	1	FALSE	TRUE	FALSE	FALSE	Self	0	0
Scan: 2729 Run: Y:\proj\prosit\xl\raw_files_all_batches\L1_20211118_MxR_thirdbatch_DSSOplate_E7_E8.raw P1_GRPKGSGTTRPK P2_EQKPPK 3 2	Y:\proj\prosit\xl\raw_files_all_batches\L1_20211118_MxR_thirdbatch_DSSOplate_E7_E8.raw	2729	P51608		FALSE	P51608	P51608	FALSE	GRPKGSGTTRPK	EQKPPK	188	168	12	6	3	2	190	169	5	1	FALSE	TRUE	FALSE	FALSE	Self	0	0
Scan: 10714 Run: Y:\proj\prosit\xl\raw_files_all_batches\L1_20211118_MxR_thirdbatch_DSSOplate_E9_E10.raw P1_IYSKTQR P2_GRGDHPKM(15.994900)GMLK 3 6	Y:\proj\prosit\xl\raw_files_all_batches\L1_20211118_MxR_thirdbatch_DSSOplate_E9_E10.raw	10714	Q969P6		FALSE	Q969P6	Q969P6	FALSE	GRGDHPKM(15.994900)GMLK	IYSKTQR	198	578	12	7	6	3	203	580	5	1	FALSE	TRUE	FALSE	FALSE	Self	0	0
Scan: 14436 Run: Y:\proj\prosit\xl\raw_files_all_batches\L1_20211118_MxR_thirdbatch_DSSOplate_E3_E4_212733.raw P1_SPGKLLVK P2_EGKHEPVQPSAHHSAEPAEAGK 3 2	Y:\proj\prosit\xl\raw_files_all_batches\L1_20211118_MxR_thirdbatch_DSSOplate_E3_E4_212733.raw	14436	P51608		FALSE	P51608	P51608	FALSE	EGKHEPVQPSAHHSAEPAEAGK	SPGKLLVK	39	215	22	8	2	3	40	217	6	1	FALSE	TRUE	FALSE	FALSE	Self	0	0
Scan: 40256 Run: Y:\proj\prosit\xl\raw_files_all_batches\L1_20211118_MxR_thirdbatch_DSSOplate_E5_E6.raw P1_IGNFKIEPPGLFR P2_GRGDHPKMGMLK 4 6	Y:\proj\prosit\xl\raw_files_all_batches\L1_20211118_MxR_thirdbatch_DSSOplate_E5_E6.raw	40256	Q969P6		FALSE	Q969P6	Q969P6	FALSE	IGNFKIEPPGLFR	GRGDHPKMGMLK	185	198	13	12	4	6	188	203	5	1	FALSE	TRUE	FALSE	FALSE	Self	0	0
Scan: 45799 Run: Y:\proj\prosit\xl\raw_files_all_batches\L1_20220110_MxR_FDR_fourthbatch_DSSOplate_C7_C8.raw P1_MNESDAWFEEKQQQFENLDQQLRK P2_AADAVNKMTIK 10 6	Y:\proj\prosit\xl\raw_files_all_batches\L1_20220110_MxR_FDR_fourthbatch_DSSOplate_C7_C8.raw	45799	O60749		FALSE	O60749	O60749	FALSE	MNESDAWFEEKQQQFENLDQQLRK	AADAVNKMTIK	298	287	24	11	10	6	307	292	5	1	FALSE	TRUE	FALSE	FALSE	Self	0	0
Scan: 24130 Run: Y:\proj\prosit\xl\raw_files_all_batches\L1_20211118_MxR_thirdbatch_DSSOplate_E5_E6.raw P1_YYQKAK P2_KSENTAIHHYLEALK 3 0	Y:\proj\prosit\xl\raw_files_all_batches\L1_20211118_MxR_thirdbatch_DSSOplate_E5_E6.raw	24130	Q13325		FALSE	Q13325	Q13325	FALSE	KSENTAIHHYLEALK	YYQKAK	390	154	15	6	0	3		156	5	1	FALSE	TRUE	FALSE	FALSE	Self	0	0
Scan: 12559 Run: Y:\proj\prosit\xl\raw_files_all_batches\L1_20211004_MxR_secondbatch_DSSOplate_C5_212733.raw P1_VEGKGNGIK P2_LIAKVEGK 3 3	Y:\proj\prosit\xl\raw_files_all_batches\L1_20211004_MxR_secondbatch_DSSOplate_C5_212733.raw	12559	P55010		FALSE	P55010	P55010	FALSE	VEGKGNGIK	LIAKVEGK	24	20	9	8	3	3	26	22	4	1	FALSE	TRUE	FALSE	FALSE	Self	0	0
Scan: 30230 Run: Y:\proj\prosit\xl\raw_files_all_batches\L1_20211118_MxR_thirdbatch_DSSOplate_E3_E4_212733.raw P1_QVALGTSKLNYLDPR P2_GRGDHPKMGM(15.994900)LK 7 6	Y:\proj\prosit\xl\raw_files_all_batches\L1_20211118_MxR_thirdbatch_DSSOplate_E3_E4_212733.raw	30230	Q969P6		FALSE	Q969P6	Q969P6	FALSE	QVALGTSKLNYLDPR	GRGDHPKMGM(15.994900)LK	548	198	15	12	7	6	554	203	4	1	FALSE	TRUE	FALSE	FALSE	Self	0	0
Scan: 43434 Run: Y:\proj\prosit\xl\raw_files_all_batches\L1_20220110_MxR_FDR_fourthbatch_DSSOplate_B7_B8.raw P1_ILLEPYKYLLQLPGK P2_ILLEPYKYLLQLPGK 6 6	Y:\proj\prosit\xl\raw_files_all_batches\L1_20220110_MxR_FDR_fourthbatch_DSSOplate_B7_B8.raw	43434	O95749		FALSE	O95749	O95749	FALSE	ILLEPYKYLLQLPGK	ILLEPYKYLLQLPGK	10	10	15	15	6	6	15	15	4	1	FALSE	TRUE	FALSE	FALSE	Self	0	0
Scan: 35833 Run: Y:\proj\prosit\xl\raw_files_all_batches\L1_20211004_MxR_secondbatch_DSSOplate_C6.raw P1_IPLKDVVPR P2_IPLKDVVPR 3 3	Y:\proj\prosit\xl\raw_files_all_batches\L1_20211004_MxR_secondbatch_DSSOplate_C6.raw	35833	P41240		FALSE	P41240	P41240	FALSE	IPLKDVVPR	IPLKDVVPR	389	389	9	9	3	3	391	391	4	1	FALSE	TRUE	FALSE	FALSE	Self	0	0
Scan: 39192 Run: Y:\proj\prosit\xl\raw_files_all_batches\L1_20220110_MxR_FDR_fourthbatch_DSSOplate_C11_C12.raw P1_MTIKM(15.994900)NESDAWFEEK P2_LIAAVKGVFDHR 3 5	Y:\proj\prosit\xl\raw_files_all_batches\L1_20220110_MxR_FDR_fourthbatch_DSSOplate_C11_C12.raw	39192	O60749		FALSE	O60749	O60749	FALSE	MTIKM(15.994900)NESDAWFEEK	LIAAVKGVFDHR	294	398	15	12	3	5	296	402	4	1	FALSE	TRUE	FALSE	FALSE	Self	0	0
Scan: 37012 Run: Y:\proj\prosit\xl\raw_files_all_batches\L1_20220110_MxR_FDR_fourthbatch_DSSOplate_C7_C8.raw P1_TVKHPTLLQDPDLR P2_IESKSMSAPVIFDR 2 3	Y:\proj\prosit\xl\raw_files_all_batches\L1_20220110_MxR_FDR_fourthbatch_DSSOplate_C7_C8.raw	37012	O60749		FALSE	O60749	O60749	FALSE	IESKSMSAPVIFDR	TVKHPTLLQDPDLR	112	245	14	14	3	2	114	246	5	1	FALSE	TRUE	FALSE	FALSE	Self	0	0
Scan: 42165 Run: Y:\proj\prosit\xl\raw_files_all_batches\L1_20220110_MxR_FDR_fourthbatch_DSSOplate_B7_B8.raw P1_QAVQILDELAEKLK P2_ELGGESNFGDALLDAGESMKR 11 19	Y:\proj\prosit\xl\raw_files_all_batches\L1_20220110_MxR_FDR_fourthbatch_DSSOplate_B7_B8.raw	42165	Q99961		FALSE	Q99961	Q99961	FALSE	ELGGESNFGDALLDAGESMKR	QAVQILDELAEKLK	102	227	21	14	19	11	120	237	5	1	FALSE	TRUE	FALSE	FALSE	Self	0	0
Scan: 20698 Run: Y:\proj\prosit\xl\raw_files_all_batches\L1_20220110_MxR_FDR_fourthbatch_DSSOplate_D3_D4.raw P1_LLEKC(57.021460)AMTALSSK P2_KADKVEQR 3 3	Y:\proj\prosit\xl\raw_files_all_batches\L1_20220110_MxR_FDR_fourthbatch_DSSOplate_D3_D4.raw	20698	Q99832		FALSE	Q99832	Q99832	FALSE	LLEKC(57.021460)AMTALSSK	KADKVEQR	153	144	13	8	3	3	155	146	4	1	FALSE	TRUE	FALSE	FALSE	Self	0	0
Scan: 23960 Run: Y:\proj\prosit\xl\raw_files_all_batches\L1_20211004_MxR_secondbatch_DSSOplate_C6.raw P1_SINSLKK P2_LDGFKLATK 5 4	Y:\proj\prosit\xl\raw_files_all_batches\L1_20211004_MxR_secondbatch_DSSOplate_C6.raw	23960	P09914		FALSE	P09914	P09914	FALSE	LDGFKLATK	SINSLKK	187	417	9	7	4	5	190	421	4	1	FALSE	TRUE	FALSE	FALSE	Self	0	0
Scan: 28475 Run: Y:\proj\prosit\xl\raw_files_all_batches\L1_20211118_MxR_thirdbatch_DSSOplate_C3_C4.raw P1_VPVEKPVYK P2_GETAWQKFETAR 4 6	Y:\proj\prosit\xl\raw_files_all_batches\L1_20211118_MxR_thirdbatch_DSSOplate_C3_C4.raw	28475	Q969P6		FALSE	Q969P6	Q969P6	FALSE	GETAWQKFETAR	VPVEKPVYK	272	376	12	9	6	4	277	379	4	1	FALSE	TRUE	FALSE	FALSE	Self	0	0
Scan: 21511 Run: Y:\proj\prosit\xl\raw_files_all_batches\L1_20210811_MxR_FDR_firstbatch_DSSOplate_E4.raw P1_VHFITDTLSKGETK P2_SGAEAKK 9 5	Y:\proj\prosit\xl\raw_files_all_batches\L1_20210811_MxR_FDR_firstbatch_DSSOplate_E4.raw	21511	P06746		FALSE	P06746	P06746	FALSE	VHFITDTLSKGETK	SGAEAKK	220	54	14	7	9	5	228	58	4	1	FALSE	TRUE	FALSE	FALSE	Self	0	0
Scan: 37883 Run: Y:\proj\prosit\xl\raw_files_all_batches\L1_20210811_MxR_FDR_firstbatch_DSSOplate_E2.raw P1_NVSQAIHKYNAYR P2_IGLKYFGDFEK 7 3	Y:\proj\prosit\xl\raw_files_all_batches\L1_20210811_MxR_FDR_firstbatch_DSSOplate_E2.raw	37883	P06746		FALSE	P06746	P06746	FALSE	NVSQAIHKYNAYR	IGLKYFGDFEK	27	137	13	11	7	3	33	139	5	1	FALSE	TRUE	FALSE	FALSE	Self	0	0
Scan: 35486 Run: Y:\proj\prosit\xl\raw_files_all_batches\L1_20211118_MxR_thirdbatch_DSSOplate_C9_C10.raw P1_QLEHKGPYFAPPYEPLPDGVR P2_EVIKSLDK 4 3	Y:\proj\prosit\xl\raw_files_all_batches\L1_20211118_MxR_thirdbatch_DSSOplate_C9_C10.raw	35486	Q969P6		FALSE	Q969P6	Q969P6	FALSE	QLEHKGPYFAPPYEPLPDGVR	EVIKSLDK	54	127	21	8	4	3	57	129	4	1	FALSE	TRUE	FALSE	FALSE	Self	0	0
Scan: 44374 Run: Y:\proj\prosit\xl\raw_files_all_batches\L1_20220110_MxR_FDR_fourthbatch_DSSOplate_C9_C10.raw P1_IESKSMSAPVIFDR P2_FSDFLGLHSKLASK 3 9	Y:\proj\prosit\xl\raw_files_all_batches\L1_20220110_MxR_FDR_fourthbatch_DSSOplate_C9_C10.raw	44374	O60749		FALSE	O60749	O60749	FALSE	FSDFLGLHSKLASK	IESKSMSAPVIFDR	183	112	14	14	9	3	191	114	5	1	FALSE	TRUE	FALSE	FALSE	Self	0	0
Scan: 33634 Run: Y:\proj\prosit\xl\raw_files_all_batches\L1_20220110_MxR_FDR_fourthbatch_DSSOplate_E7_E8.raw P1_KLHVSVEALVC(57.021460)HRK P2_IESKSM(15.994900)SAPVIFDR 0 3	Y:\proj\prosit\xl\raw_files_all_batches\L1_20220110_MxR_FDR_fourthbatch_DSSOplate_E7_E8.raw	33634	O60749		FALSE	O60749	O60749	FALSE	IESKSM(15.994900)SAPVIFDR	KLHVSVEALVC(57.021460)HRK	112	321	14	14	3	0	114		5	1	FALSE	TRUE	FALSE	FALSE	Self	0	0
Scan: 40104 Run: Y:\proj\prosit\xl\raw_files_all_batches\L1_20220110_MxR_FDR_fourthbatch_DSSOplate_D1_D2.raw P1_TVKHPTLLQDPDLR P2_ELSANTAAFAKSAAMLGNSEDHTALSR 2 10	Y:\proj\prosit\xl\raw_files_all_batches\L1_20220110_MxR_FDR_fourthbatch_DSSOplate_D1_D2.raw	40104	O60749		FALSE	O60749	O60749	FALSE	ELSANTAAFAKSAAMLGNSEDHTALSR	TVKHPTLLQDPDLR	335	245	27	14	10	2	344	246	6	1	FALSE	TRUE	FALSE	FALSE	Self	0	0
Scan: 20299 Run: Y:\proj\prosit\xl\raw_files_all_batches\L1_20211118_MxR_thirdbatch_DSSOplate_C1_C2.raw P1_LQEQLAQLSVQATDKEENK P2_AQGDGKSR 14 5	Y:\proj\prosit\xl\raw_files_all_batches\L1_20211118_MxR_thirdbatch_DSSOplate_C1_C2.raw	20299	Q969P6		FALSE	Q969P6	Q969P6	FALSE	LQEQLAQLSVQATDKEENK	AQGDGKSR	529	509	19	8	14	5	542	513	4	1	FALSE	TRUE	FALSE	FALSE	Self	0	0
Scan: 23178 Run: Y:\proj\prosit\xl\raw_files_all_batches\L1_20211118_MxR_thirdbatch_DSSOplate_B11_B12.raw P1_VPVEKIYSK P2_ATPSTFEKSMQNLQTK 4 7	Y:\proj\prosit\xl\raw_files_all_batches\L1_20211118_MxR_thirdbatch_DSSOplate_B11_B12.raw	23178	Q969P6		FALSE	Q969P6	Q969P6	FALSE	ATPSTFEKSMQNLQTK	VPVEKIYSK	470	573	16	9	7	4	476	576	4	1	FALSE	TRUE	FALSE	FALSE	Self	0	0
Scan: 52321 Run: Y:\proj\prosit\xl\raw_files_all_batches\L1_20220110_MxR_FDR_fourthbatch_DSSOplate_D1_D2.raw P1_ILPQLKC(57.021460)HFTWNLFK P2_GDLDKAIELFQR 5 4	Y:\proj\prosit\xl\raw_files_all_batches\L1_20220110_MxR_FDR_fourthbatch_DSSOplate_D1_D2.raw	52321	O14879		FALSE	O14879	O14879	FALSE	ILPQLKC(57.021460)HFTWNLFK	GDLDKAIELFQR	11	254	15	12	5	4	15	257	4	1	FALSE	TRUE	FALSE	FALSE	Self	0	0
Scan: 34825 Run: Y:\proj\prosit\xl\raw_files_all_batches\L1_20211118_MxR_thirdbatch_DSSOplate_E1_E2.raw P1_VEHVQLHPEADGC(57.021460)QHVVEFDFLGKDC(57.021460)IR P2_KEM(15.994900)AVEER 23 0	Y:\proj\prosit\xl\raw_files_all_batches\L1_20211118_MxR_thirdbatch_DSSOplate_E1_E2.raw	34825	Q969P6		FALSE	Q969P6	Q969P6	FALSE	VEHVQLHPEADGC(57.021460)QHVVEFDFLGKDC(57.021460)IR	KEM(15.994900)AVEER	344	119	28	8	23	0	366		6	1	FALSE	TRUE	FALSE	FALSE	Self	0	0
Scan: 10067 Run: Y:\proj\prosit\xl\raw_files_all_batches\L1_20211118_MxR_thirdbatch_DSSOplate_C5_C6.raw P1_EVIKSLDK P2_AQGDGKSR 3 5	Y:\proj\prosit\xl\raw_files_all_batches\L1_20211118_MxR_thirdbatch_DSSOplate_C5_C6.raw	10067	Q969P6		FALSE	Q969P6	Q969P6	FALSE	AQGDGKSR	EVIKSLDK	509	127	8	8	5	3	513	129	4	1	FALSE	TRUE	FALSE	FALSE	Self	0	0
Scan: 54613 Run: Y:\proj\prosit\xl\raw_files_all_batches\L1_20220110_MxR_FDR_fourthbatch_DSSOplate_C3_C4.raw P1_INALTAASEAAC(57.021460)LIVSVDETIKNPR P2_GMDKLIVDGR 21 3	Y:\proj\prosit\xl\raw_files_all_batches\L1_20220110_MxR_FDR_fourthbatch_DSSOplate_C3_C4.raw	54613	Q99832		FALSE	Q99832	Q99832	FALSE	INALTAASEAAC(57.021460)LIVSVDETIKNPR	GMDKLIVDGR	499	43	25	10	21	3	519	45	4	1	FALSE	TRUE	FALSE	FALSE	Self	0	0
Scan: 26548 Run: Y:\proj\prosit\xl\raw_files_all_batches\L1_20211004_MxR_secondbatch_DSSOplate_D5_D6.raw P1_KSDVNAIIHYLK P2_EATKGQPR 0 3	Y:\proj\prosit\xl\raw_files_all_batches\L1_20211004_MxR_secondbatch_DSSOplate_D5_D6.raw	26548	P09914		FALSE	P09914	P09914	FALSE	KSDVNAIIHYLK	EATKGQPR	392	303	12	8	0	3		305	4	1	FALSE	TRUE	FALSE	FALSE	Self	0	0
Scan: 16780 Run: Y:\proj\prosit\xl\raw_files_all_batches\L1_20220110_MxR_FDR_fourthbatch_DSSOplate_C1_C2.raw P1_GKATISNDGATILK P2_ADKVEQR 1 2	Y:\proj\prosit\xl\raw_files_all_batches\L1_20220110_MxR_FDR_fourthbatch_DSSOplate_C1_C2.raw	16780	Q99832		FALSE	Q99832	Q99832	FALSE	GKATISNDGATILK	ADKVEQR	53	145	14	7	1	2	53	146	4	1	FALSE	TRUE	FALSE	FALSE	Self	0	0
Scan: 36101 Run: Y:\proj\prosit\xl\raw_files_all_batches\L1_20220110_MxR_FDR_fourthbatch_DSSOplate_C11_C12.raw P1_FSDFLGLHSKLASK P2_AADAVNKMTIK 9 6	Y:\proj\prosit\xl\raw_files_all_batches\L1_20220110_MxR_FDR_fourthbatch_DSSOplate_C11_C12.raw	36101	O60749		FALSE	O60749	O60749	FALSE	FSDFLGLHSKLASK	AADAVNKMTIK	183	287	14	11	9	6	191	292	5	1	FALSE	TRUE	FALSE	FALSE	Self	0	0
Scan: 30770 Run: Y:\proj\prosit\xl\raw_files_all_batches\L1_20220110_MxR_FDR_fourthbatch_DSSOplate_C7_C8.raw P1_IESKSMSAPVIFDR P2_EAEAKMMVANKPDK 3 4	Y:\proj\prosit\xl\raw_files_all_batches\L1_20220110_MxR_FDR_fourthbatch_DSSOplate_C7_C8.raw	30770	O60749		FALSE	O60749	O60749	FALSE	EAEAKMMVANKPDK	IESKSMSAPVIFDR	428	112	14	14	4	3	431	114	4	1	FALSE	TRUE	FALSE	FALSE	Self	0	0
Scan: 29418 Run: Y:\proj\prosit\xl\raw_files_all_batches\L1_20211118_MxR_thirdbatch_DSSOplate_E5_E6.raw P1_YYQKAK P2_SENTAIHHYLEALKVK 3 13	Y:\proj\prosit\xl\raw_files_all_batches\L1_20211118_MxR_thirdbatch_DSSOplate_E5_E6.raw	29418	Q13325		FALSE	Q13325	Q13325	FALSE	SENTAIHHYLEALKVK	YYQKAK	391	154	16	6	13	3	403	156	4	1	FALSE	TRUE	FALSE	FALSE	Self	0	0
Scan: 34466 Run: Y:\proj\prosit\xl\raw_files_all_batches\L1_20210811_MxR_FDR_firstbatch_DSSOplate_D11.raw P1_VHFITDTLSKGETK P2_GAESSGDM(15.994900)DVLLTHPSFTSESTKQPK 9 22	Y:\proj\prosit\xl\raw_files_all_batches\L1_20210811_MxR_FDR_firstbatch_DSSOplate_D11.raw	34466	P06746		FALSE	P06746	P06746	FALSE	GAESSGDM(15.994900)DVLLTHPSFTSESTKQPK	VHFITDTLSKGETK	183	220	26	14	22	9	204	228	5	1	FALSE	TRUE	FALSE	FALSE	Self	0	0
Scan: 33574 Run: Y:\proj\prosit\xl\raw_files_all_batches\L1_20210811_MxR_FDR_firstbatch_DSSOplate_D11.raw P1_LEKIRQDDTSSSINFLTR P2_KFVDEGIK 2 0	Y:\proj\prosit\xl\raw_files_all_batches\L1_20210811_MxR_FDR_firstbatch_DSSOplate_D11.raw	33574	P06746		FALSE	P06746	P06746	FALSE	LEKIRQDDTSSSINFLTR	KFVDEGIK	84	112	18	8	2	0	85		4	1	FALSE	TRUE	FALSE	FALSE	Self	0	0
Scan: 36062 Run: Y:\proj\prosit\xl\raw_files_all_batches\L1_20220110_MxR_FDR_fourthbatch_DSSOplate_D11_D12.raw P1_VTTKTSLSMFSK P2_KLHVSVEALVC(57.021460)HR 3 0	Y:\proj\prosit\xl\raw_files_all_batches\L1_20220110_MxR_FDR_fourthbatch_DSSOplate_D11_D12.raw	36062	O60749		FALSE	O60749	O60749	FALSE	KLHVSVEALVC(57.021460)HR	VTTKTSLSMFSK	321	163	13	12	0	3		165	4	1	FALSE	TRUE	FALSE	FALSE	Self	0	0
Scan: 14082 Run: Y:\proj\prosit\xl\raw_files_all_batches\L1_20211118_MxR_thirdbatch_DSSOplate_C7_C8.raw P1_GSGTTRPKAATSEGVQVK P2_GGSLESDGC(57.021460)PKEPAK 7 10	Y:\proj\prosit\xl\raw_files_all_batches\L1_20211118_MxR_thirdbatch_DSSOplate_C7_C8.raw	14082	P51608		FALSE	P51608	P51608	FALSE	GSGTTRPKAATSEGVQVK	GGSLESDGC(57.021460)PKEPAK	192	420	18	15	7	10	198	429	5	1	FALSE	TRUE	FALSE	FALSE	Self	0	0
Scan: 33413 Run: Y:\proj\prosit\xl\raw_files_all_batches\L1_20220110_MxR_FDR_fourthbatch_DSSOplate_B9_B10.raw P1_LEYLKELPVDK P2_LEYLKELPVDK 4 4	Y:\proj\prosit\xl\raw_files_all_batches\L1_20220110_MxR_FDR_fourthbatch_DSSOplate_B9_B10.raw	33413	Q9HC36		FALSE	Q9HC36	Q9HC36	FALSE	LEYLKELPVDK	LEYLKELPVDK	148	148	11	11	4	4	151	151	4	1	FALSE	TRUE	FALSE	FALSE	Self	0	0
Scan: 44835 Run: Y:\proj\prosit\xl\raw_files_all_batches\L1_20220110_MxR_FDR_fourthbatch_DSSOplate_C3_C4.raw P1_LLEKC(57.021460)AMTALSSK P2_LLDVVHPAAKTLVDIAK 3 9	Y:\proj\prosit\xl\raw_files_all_batches\L1_20220110_MxR_FDR_fourthbatch_DSSOplate_C3_C4.raw	44835	Q99832		FALSE	Q99832	Q99832	FALSE	LLDVVHPAAKTLVDIAK	LLEKC(57.021460)AMTALSSK	67	153	17	13	9	3	75	155	5	1	FALSE	TRUE	FALSE	FALSE	Self	0	0
Scan: 29747 Run: Y:\proj\prosit\xl\raw_files_all_batches\L1_20210811_MxR_FDR_firstbatch_DSSOplate_E2.raw P1_DLNHVC(57.021460)VISETGKAK P2_DLNHVC(57.021460)VISETGKAK 12 12	Y:\proj\prosit\xl\raw_files_all_batches\L1_20210811_MxR_FDR_firstbatch_DSSOplate_E2.raw	29747	P00492		FALSE	P00492	P00492	FALSE	DLNHVC(57.021460)VISETGKAK	DLNHVC(57.021460)VISETGKAK	200	200	15	15	12	12	211	211	4	1	FALSE	TRUE	FALSE	FALSE	Self	0	0
Scan: 53375 Run: Y:\proj\prosit\xl\raw_files_all_batches\L1_20220110_MxR_FDR_fourthbatch_DSSOplate_E7_E8.raw P1_AIYSIVLKLPGHSTILNSTK P2_AIYSIVLKLPGHSTILNSTK 7 7	Y:\proj\prosit\xl\raw_files_all_batches\L1_20220110_MxR_FDR_fourthbatch_DSSOplate_E7_E8.raw	53375	P20309		FALSE	P20309	P20309	FALSE	AIYSIVLKLPGHSTILNSTK	AIYSIVLKLPGHSTILNSTK	362	362	20	20	7	7	368	368	5	1	FALSE	TRUE	FALSE	FALSE	Self	0	0
Scan: 22477 Run: Y:\proj\prosit\xl\raw_files_all_batches\L1_20211004_MxR_secondbatch_DSSOplate_C5_212733.raw P1_C(57.021460)IAKEALEGK P2_C(57.021460)IAKEALEGK 3 3	Y:\proj\prosit\xl\raw_files_all_batches\L1_20211004_MxR_secondbatch_DSSOplate_C5_212733.raw	22477	Q14012		FALSE	Q14012	Q14012	FALSE	C(57.021460)IAKEALEGK	C(57.021460)IAKEALEGK	49	49	10	10	3	3	51	51	4	1	FALSE	TRUE	FALSE	FALSE	Self	0	0
Scan: 47430 Run: Y:\proj\prosit\xl\raw_files_all_batches\L1_20220110_MxR_FDR_fourthbatch_DSSOplate_C1_C2.raw P1_VFKGLDLLEK P2_VFKGLDLLEK 2 2	Y:\proj\prosit\xl\raw_files_all_batches\L1_20220110_MxR_FDR_fourthbatch_DSSOplate_C1_C2.raw	47430	P78318		FALSE	P78318	P78318	FALSE	VFKGLDLLEK	VFKGLDLLEK	41	41	10	10	2	2	42	42	4	1	FALSE	TRUE	FALSE	FALSE	Self	0	0
Scan: 36946 Run: Y:\proj\prosit\xl\raw_files_all_batches\L1_20211118_MxR_thirdbatch_DSSOplate_C11_C12_212733.raw P1_YFVDKAAAR P2_LTTTSLNKHLQELM(15.994900)DGLTAK 4 7	Y:\proj\prosit\xl\raw_files_all_batches\L1_20211118_MxR_thirdbatch_DSSOplate_C11_C12_212733.raw	36946	Q969P6		FALSE	Q969P6	Q969P6	FALSE	LTTTSLNKHLQELM(15.994900)DGLTAK	YFVDKAAAR	403	143	20	9	7	4	409	146	4	1	FALSE	TRUE	FALSE	FALSE	Self	0	0
Scan: 26641 Run: Y:\proj\prosit\xl\raw_files_all_batches\L1_20220110_MxR_FDR_fourthbatch_DSSOplate_C7_C8.raw P1_VTTKTSLSMFSK P2_VKVGKEDSSSTEFVEK 3 1	Y:\proj\prosit\xl\raw_files_all_batches\L1_20220110_MxR_FDR_fourthbatch_DSSOplate_C7_C8.raw	26641	O60749		FALSE	O60749	O60749	FALSE	VKVGKEDSSSTEFVEK	VTTKTSLSMFSK	218	163	16	12	1	3	218	165	4	1	FALSE	TRUE	FALSE	FALSE	Self	0	0
Scan: 49378 Run: Y:\proj\prosit\xl\raw_files_all_batches\L1_20211118_MxR_thirdbatch_DSSOplate_D1_D2.raw P1_VNIIPIIAKADTIAK P2_RNEFLGELQKK 8 9	Y:\proj\prosit\xl\raw_files_all_batches\L1_20211118_MxR_thirdbatch_DSSOplate_D1_D2.raw	49378	Q9NVA2		FALSE	Q9NVA2	Q9NVA2	FALSE	VNIIPIIAKADTIAK	RNEFLGELQKK	175	326	15	11	8	9	182	334	5	1	FALSE	TRUE	FALSE	FALSE	Self	0	0
Scan: 33846 Run: Y:\proj\prosit\xl\raw_files_all_batches\L1_20220110_MxR_FDR_fourthbatch_DSSOplate_B11_B12.raw P1_M(15.994900)TIKMNESDAWFEEK P2_DFEQISKTIR 3 6	Y:\proj\prosit\xl\raw_files_all_batches\L1_20220110_MxR_FDR_fourthbatch_DSSOplate_B11_B12.raw	33846	O60749		FALSE	O60749	O60749	FALSE	M(15.994900)TIKMNESDAWFEEK	DFEQISKTIR	294	462	15	10	3	6	296	467	4	1	FALSE	TRUE	FALSE	FALSE	Self	0	0
Scan: 38876 Run: Y:\proj\prosit\xl\raw_files_all_batches\L1_20211118_MxR_thirdbatch_DSSOplate_D3_D4.raw P1_NEFLGELQKK P2_ELHEKFDLLK 8 4	Y:\proj\prosit\xl\raw_files_all_batches\L1_20211118_MxR_thirdbatch_DSSOplate_D3_D4.raw	38876	Q9NVA2		FALSE	Q9NVA2	Q9NVA2	FALSE	ELHEKFDLLK	NEFLGELQKK	361	327	10	10	4	8	364	334	4	1	FALSE	TRUE	FALSE	FALSE	Self	0	0
Scan: 25195 Run: Y:\proj\prosit\xl\raw_files_all_batches\L1_20211118_MxR_thirdbatch_DSSOplate_D9_D10.raw P1_SLDKC(57.021460)DFTEIHR P2_ADWKSR 3 3	Y:\proj\prosit\xl\raw_files_all_batches\L1_20211118_MxR_thirdbatch_DSSOplate_D9_D10.raw	25195	Q969P6		FALSE	Q969P6	Q969P6	FALSE	SLDKC(57.021460)DFTEIHR	ADWKSR	131	298	12	6	3	3	133	300	5	1	FALSE	TRUE	FALSE	FALSE	Self	0	0
Scan: 40405 Run: Y:\proj\prosit\xl\raw_files_all_batches\L1_20210727_MxR_FDR_firstbatch_DSSOplate2_E12.raw P1_YFGDFEKR P2_IGLKYFGDFEK 6 3	Y:\proj\prosit\xl\raw_files_all_batches\L1_20210727_MxR_FDR_firstbatch_DSSOplate2_E12.raw	40405	P06746		FALSE	P06746	P06746	FALSE	IGLKYFGDFEK	YFGDFEKR	137	141	11	8	3	6	139	146	4	1	FALSE	TRUE	FALSE	FALSE	Self	0	0
Scan: 28042 Run: Y:\proj\prosit\xl\raw_files_all_batches\L1_20220110_MxR_FDR_fourthbatch_DSSOplate_E7_E8.raw P1_MVNKAADAVNK P2_KLHVSVEALVC(57.021460)HR 3 0	Y:\proj\prosit\xl\raw_files_all_batches\L1_20220110_MxR_FDR_fourthbatch_DSSOplate_E7_E8.raw	28042	O60749		FALSE	O60749	O60749	FALSE	KLHVSVEALVC(57.021460)HR	MVNKAADAVNK	321	283	13	11	0	3		285	5	1	FALSE	TRUE	FALSE	FALSE	Self	0	0
Scan: 30553 Run: Y:\proj\prosit\xl\raw_files_all_batches\L1_20211004_MxR_secondbatch_DSSOplate_D9_D10.raw P1_VENIC(57.021460)KK P2_NHKPFSLLPLR 5 2	Y:\proj\prosit\xl\raw_files_all_batches\L1_20211004_MxR_secondbatch_DSSOplate_D9_D10.raw	30553	P09914		FALSE	P09914	P09914	FALSE	NHKPFSLLPLR	VENIC(57.021460)KK	196	120	11	7	2	5	197	124	4	1	FALSE	TRUE	FALSE	FALSE	Self	0	0
Scan: 42471 Run: Y:\proj\prosit\xl\raw_files_all_batches\L1_20211118_MxR_thirdbatch_DSSOplate_D1_D2.raw P1_TKLTSALK P2_GQNKDALEC(57.021460)LEQAEEIIQQEHSDKEEVR 1 3	Y:\proj\prosit\xl\raw_files_all_batches\L1_20211118_MxR_thirdbatch_DSSOplate_D1_D2.raw	42471	Q13325		FALSE	Q13325	Q13325	FALSE	GQNKDALEC(57.021460)LEQAEEIIQQEHSDKEEVR	TKLTSALK	64	413	28	8	3	1	66	413	5	1	FALSE	TRUE	FALSE	FALSE	Self	0	0
Scan: 42988 Run: Y:\proj\prosit\xl\raw_files_all_batches\L1_20210811_MxR_FDR_firstbatch_DSSOplate_E3.raw P1_LEKIRQDDTSSSINFLTR P2_FVDEGIKTLEDLRK 2 6	Y:\proj\prosit\xl\raw_files_all_batches\L1_20210811_MxR_FDR_firstbatch_DSSOplate_E3.raw	42988	P06746		FALSE	P06746	P06746	FALSE	LEKIRQDDTSSSINFLTR	FVDEGIKTLEDLRK	84	113	18	14	2	6	85	118	5	1	FALSE	TRUE	FALSE	FALSE	Self	0	0
Scan: 29585 Run: Y:\proj\prosit\xl\raw_files_all_batches\L1_20220110_MxR_FDR_fourthbatch_DSSOplate_C5_C6.raw P1_MIGIKK P2_GMDKLIVDGR 4 3	Y:\proj\prosit\xl\raw_files_all_batches\L1_20220110_MxR_FDR_fourthbatch_DSSOplate_C5_C6.raw	29585	Q99832		FALSE	Q99832	Q99832	FALSE	GMDKLIVDGR	MIGIKK	43	193	10	6	3	4	45	196	4	1	FALSE	TRUE	FALSE	FALSE	Self	0	0
Scan: 14939 Run: Y:\proj\prosit\xl\raw_files_all_batches\L1_20211118_MxR_thirdbatch_DSSOplate_F3_F4.raw P1_RNEFLGELQKK P2_KVEDKKK 9 4	Y:\proj\prosit\xl\raw_files_all_batches\L1_20211118_MxR_thirdbatch_DSSOplate_F3_F4.raw	14939	Q9NVA2		FALSE	Q9NVA2	Q9NVA2	FALSE	RNEFLGELQKK	KVEDKKK	326	379	11	7	9	4	334	382	5	1	FALSE	TRUE	FALSE	FALSE	Self	0	0
Scan: 26505 Run: Y:\proj\prosit\xl\raw_files_all_batches\L1_20220110_MxR_FDR_fourthbatch_DSSOplate_C11_C12.raw P1_DFEQISKTIRK P2_AADAVNKMTIK 6 6	Y:\proj\prosit\xl\raw_files_all_batches\L1_20220110_MxR_FDR_fourthbatch_DSSOplate_C11_C12.raw	26505	O60749		FALSE	O60749	O60749	FALSE	AADAVNKMTIK	DFEQISKTIRK	287	462	11	11	6	6	292	467	4	1	FALSE	TRUE	FALSE	FALSE	Self	0	0
Scan: 24477 Run: Y:\proj\prosit\xl\raw_files_all_batches\L1_20211004_MxR_secondbatch_DSSOplate_C5_152127.raw P1_LFEYKEDSK P2_LFEYKEDSK 4 4	Y:\proj\prosit\xl\raw_files_all_batches\L1_20211004_MxR_secondbatch_DSSOplate_C5_152127.raw	24477	P00390		FALSE	P00390	P00390	FALSE	LFEYKEDSK	LFEYKEDSK	396	396	9	9	4	4	399	399	4	1	FALSE	TRUE	FALSE	FALSE	Self	0	0
Scan: 23353 Run: Y:\proj\prosit\xl\raw_files_all_batches\L1_20220110_MxR_FDR_fourthbatch_DSSOplate_C11_C12.raw P1_TVKHPTLLQDPDLR P2_IQQAKNEIR 2 4	Y:\proj\prosit\xl\raw_files_all_batches\L1_20220110_MxR_FDR_fourthbatch_DSSOplate_C11_C12.raw	23353	O60749		FALSE	O60749	O60749	FALSE	TVKHPTLLQDPDLR	IQQAKNEIR	245	442	14	9	2	4	246	445	5	1	FALSE	TRUE	FALSE	FALSE	Self	0	0
Scan: 19464 Run: Y:\proj\prosit\xl\raw_files_all_batches\L1_20211004_MxR_secondbatch_DSSOplate_C4_212733.raw P1_GQNEEALKSLK P2_DKSINSLK 7 1	Y:\proj\prosit\xl\raw_files_all_batches\L1_20211004_MxR_secondbatch_DSSOplate_C4_212733.raw	19464	P09914		FALSE	P09914	P09914	FALSE	GQNEEALKSLK	DKSINSLK	65	415	11	8	7	1	71	415	4	1	FALSE	TRUE	FALSE	FALSE	Self	0	0
Scan: 29317 Run: Y:\proj\prosit\xl\raw_files_all_batches\L1_20211118_MxR_thirdbatch_DSSOplate_C7_C8.raw P1_LGEMWNNTAADDKQPGEK P2_IKGEHPGLSIGDVAK 12 1	Y:\proj\prosit\xl\raw_files_all_batches\L1_20211118_MxR_thirdbatch_DSSOplate_C7_C8.raw	29317	B2RPK0		FALSE	B2RPK0	B2RPK0	FALSE	LGEMWNNTAADDKQPGEK	IKGEHPGLSIGDVAK	128	112	18	15	12	1	139	112	5	1	FALSE	TRUE	FALSE	FALSE	Self	0	0
Scan: 32009 Run: Y:\proj\prosit\xl\raw_files_all_batches\L1_20220110_MxR_FDR_fourthbatch_DSSOplate_B11_B12.raw P1_TSLSMFSKSEFSVK P2_KELSANTAAFAK 7 0	Y:\proj\prosit\xl\raw_files_all_batches\L1_20220110_MxR_FDR_fourthbatch_DSSOplate_B11_B12.raw	32009	O60749		FALSE	O60749	O60749	FALSE	TSLSMFSKSEFSVK	KELSANTAAFAK	167	334	14	12	7	0	173		4	1	FALSE	TRUE	FALSE	FALSE	Self	0	0
Scan: 25173 Run: Y:\proj\prosit\xl\raw_files_all_batches\L1_20211118_MxR_thirdbatch_DSSOplate_D3_D4.raw P1_M(15.994900)LDHEYTTKEVFR P2_EVIKSLDK 8 3	Y:\proj\prosit\xl\raw_files_all_batches\L1_20211118_MxR_thirdbatch_DSSOplate_D3_D4.raw	25173	Q969P6		FALSE	Q969P6	Q969P6	FALSE	M(15.994900)LDHEYTTKEVFR	EVIKSLDK	98	127	13	8	8	3	105	129	4	1	FALSE	TRUE	FALSE	FALSE	Self	0	0
Scan: 29441 Run: Y:\proj\prosit\xl\raw_files_all_batches\L1_20211118_MxR_thirdbatch_DSSOplate_D9_D10.raw P1_YTGKIGNVC(57.021460)K P2_LDDSDREGSVKSFSLGPLRK 3 10	Y:\proj\prosit\xl\raw_files_all_batches\L1_20211118_MxR_thirdbatch_DSSOplate_D9_D10.raw	29441	Q13325		FALSE	Q13325	Q13325	FALSE	LDDSDREGSVKSFSLGPLRK	YTGKIGNVC(57.021460)K	186	115	20	10	10	3	195	117	6	1	FALSE	TRUE	FALSE	FALSE	Self	0	0
Scan: 33974 Run: Y:\proj\prosit\xl\raw_files_all_batches\L1_20211004_MxR_secondbatch_DSSOplate_B9.raw P1_VSDFGLTKEASSTQDTGK P2_LLQTIGKGEFGDVMLGDYR 7 6	Y:\proj\prosit\xl\raw_files_all_batches\L1_20211004_MxR_secondbatch_DSSOplate_B9.raw	33974	P41240		FALSE	P41240	P41240	FALSE	LLQTIGKGEFGDVMLGDYR	VSDFGLTKEASSTQDTGK	196	329	19	18	6	7	201	335	4	1	FALSE	TRUE	FALSE	FALSE	Self	0	0
Scan: 46658 Run: Y:\proj\prosit\xl\raw_files_all_batches\L1_20211118_MxR_thirdbatch_DSSOplate_E11_E12.raw P1_LALYNLLAYVKHLK P2_KATHNRPK 10 0	Y:\proj\prosit\xl\raw_files_all_batches\L1_20211118_MxR_thirdbatch_DSSOplate_E11_E12.raw	46658	Q13325		FALSE	Q13325	Q13325	FALSE	LALYNLLAYVKHLK	KATHNRPK	50	301	14	8	10	0	59		6	1	FALSE	TRUE	FALSE	FALSE	Self	0	0
Scan: 30652 Run: Y:\proj\prosit\xl\raw_files_all_batches\L1_20211004_MxR_secondbatch_DSSOplate_B12.raw P1_LAEAQTYLDKVENIC(57.021460)K P2_DKSINSLK 9 1	Y:\proj\prosit\xl\raw_files_all_batches\L1_20211004_MxR_secondbatch_DSSOplate_B12.raw	30652	P09914		FALSE	P09914	P09914	FALSE	LAEAQTYLDKVENIC(57.021460)K	DKSINSLK	110	415	16	8	9	1	118	415	4	1	FALSE	TRUE	FALSE	FALSE	Self	0	0
Scan: 50415 Run: Y:\proj\prosit\xl\raw_files_all_batches\L1_20210811_MxR_FDR_firstbatch_DSSOplate_D10_remeasure.raw P1_MHYISC(57.021460)IFQKC(57.021460)INFLK P2_ASDGFPVYQEKIIR 9 10	Y:\proj\prosit\xl\raw_files_all_batches\L1_20210811_MxR_FDR_firstbatch_DSSOplate_D10_remeasure.raw	50415	Q8IV38		FALSE	Q8IV38	Q8IV38	FALSE	MHYISC(57.021460)IFQKC(57.021460)INFLK	ASDGFPVYQEKIIR	221	254	16	14	9	10	229	263	6	1	FALSE	TRUE	FALSE	FALSE	Self	0	0
Scan: 33933 Run: Y:\proj\prosit\xl\raw_files_all_batches\L1_20220110_MxR_FDR_fourthbatch_DSSOplate_C1_C2.raw P1_VGKEDSSSTEFVEK P2_ELSANTAAFAKSAAMLGNSEDHTALSR 2 10	Y:\proj\prosit\xl\raw_files_all_batches\L1_20220110_MxR_FDR_fourthbatch_DSSOplate_C1_C2.raw	33933	O60749		FALSE	O60749	O60749	FALSE	ELSANTAAFAKSAAMLGNSEDHTALSR	VGKEDSSSTEFVEK	335	220	27	14	10	2	344	221	5	1	FALSE	TRUE	FALSE	FALSE	Self	0	0
Scan: 22150 Run: Y:\proj\prosit\xl\raw_files_all_batches\L1_20220110_MxR_FDR_fourthbatch_DSSOplate_B11_B12.raw P1_MTIKM(15.994900)NESDAWFEEK P2_M(15.994900)VNKAADAVNK 3 3	Y:\proj\prosit\xl\raw_files_all_batches\L1_20220110_MxR_FDR_fourthbatch_DSSOplate_B11_B12.raw	22150	O60749		FALSE	O60749	O60749	FALSE	MTIKM(15.994900)NESDAWFEEK	M(15.994900)VNKAADAVNK	294	283	15	11	3	3	296	285	4	1	FALSE	TRUE	FALSE	FALSE	Self	0	0
Scan: 7987 Run: Y:\proj\prosit\xl\raw_files_all_batches\L1_20211118_MxR_thirdbatch_DSSOplate_C7_C8.raw P1_KEQVAEAR P2_IYSKTQR 0 3	Y:\proj\prosit\xl\raw_files_all_batches\L1_20211118_MxR_thirdbatch_DSSOplate_C7_C8.raw	7987	Q969P6		FALSE	Q969P6	Q969P6	FALSE	KEQVAEAR	IYSKTQR	490	578	8	7	0	3		580	4	1	FALSE	TRUE	FALSE	FALSE	Self	0	0
Scan: 23210 Run: Y:\proj\prosit\xl\raw_files_all_batches\L1_20220110_MxR_FDR_fourthbatch_DSSOplate_D7_D8.raw P1_YNGKSEDTAVQHGLEGLSISK P2_KSTDKEEIK 3 0	Y:\proj\prosit\xl\raw_files_all_batches\L1_20220110_MxR_FDR_fourthbatch_DSSOplate_D7_D8.raw	23210	O14879		FALSE	O14879	O14879	FALSE	YNGKSEDTAVQHGLEGLSISK	KSTDKEEIK	369	390	21	9	3	0	371		4	1	FALSE	TRUE	FALSE	FALSE	Self	0	0
Scan: 45940 Run: Y:\proj\prosit\xl\raw_files_all_batches\L1_20210811_MxR_FDR_firstbatch_DSSOplate_E4.raw P1_LDYDEDASAMLKEVQPR P2_KVAAIEALNDGELQK 11 0	Y:\proj\prosit\xl\raw_files_all_batches\L1_20210811_MxR_FDR_firstbatch_DSSOplate_E4.raw	45940	P50502		FALSE	P50502	P50502	FALSE	LDYDEDASAMLKEVQPR	KVAAIEALNDGELQK	210	117	17	15	11	0	220		4	1	FALSE	TRUE	FALSE	FALSE	Self	0	0
Scan: 35094 Run: Y:\proj\prosit\xl\raw_files_all_batches\L1_20220118_MxR_FDR_fourthbatch_DSSOplate_E3_E4_remeasure2.raw P1_VGAVDADKHHSLGGQYGVQGFPTIK P2_VGAVDADKHHSLGGQYGVQGFPTIK 7 7	Y:\proj\prosit\xl\raw_files_all_batches\L1_20220118_MxR_FDR_fourthbatch_DSSOplate_E3_E4_remeasure2.raw	35094	Q15084		FALSE	Q15084	Q15084	FALSE	VGAVDADKHHSLGGQYGVQGFPTIK	VGAVDADKHHSLGGQYGVQGFPTIK	77	77	25	25	7	7	83	83	6	1	FALSE	TRUE	FALSE	FALSE	Self	0	0
Scan: 40705 Run: Y:\proj\prosit\xl\raw_files_all_batches\L1_20210806_MxR_FDR_firstbatch_DSSOplate_D5.raw P1_DIFQEIYDKQYK P2_DIFQEIYDKQYK 8 8	Y:\proj\prosit\xl\raw_files_all_batches\L1_20210806_MxR_FDR_firstbatch_DSSOplate_D5.raw	40705	O75874		FALSE	O75874	O75874	FALSE	DIFQEIYDKQYK	DIFQEIYDKQYK	224	224	12	12	8	8	231	231	4	1	FALSE	TRUE	FALSE	FALSE	Self	0	0
Scan: 22889 Run: Y:\proj\prosit\xl\raw_files_all_batches\L1_20211004_MxR_secondbatch_DSSOplate_E1_E2.raw P1_SLKEAENLMQEEHDNQANVR P2_HLKGQNEEALK 2 2	Y:\proj\prosit\xl\raw_files_all_batches\L1_20211004_MxR_secondbatch_DSSOplate_E1_E2.raw	22889	P09914		FALSE	P09914	P09914	FALSE	SLKEAENLMQEEHDNQANVR	HLKGQNEEALK	73	62	20	11	2	2	74	63	4	1	FALSE	TRUE	FALSE	FALSE	Self	0	0
Scan: 31694 Run: Y:\proj\prosit\xl\raw_files_all_batches\L1_20211004_MxR_secondbatch_DSSOplate_C6.raw P1_LAEAQTYLDKVENIC(57.021460)K P2_C(57.021460)GGKNYER 9 3	Y:\proj\prosit\xl\raw_files_all_batches\L1_20211004_MxR_secondbatch_DSSOplate_C6.raw	31694	P09914		FALSE	P09914	P09914	FALSE	LAEAQTYLDKVENIC(57.021460)K	C(57.021460)GGKNYER	110	151	16	8	9	3	118	153	4	1	FALSE	TRUE	FALSE	FALSE	Self	0	0
Scan: 12205 Run: Y:\proj\prosit\xl\raw_files_all_batches\L1_20211004_MxR_secondbatch_DSSOplate_C6.raw P1_LIAKVEGK P2_KQTIGNSC(57.021460)K 3 0	Y:\proj\prosit\xl\raw_files_all_batches\L1_20211004_MxR_secondbatch_DSSOplate_C6.raw	12205	P55010		FALSE	P55010	P55010	FALSE	KQTIGNSC(57.021460)K	LIAKVEGK	114	20	9	8	0	3		22	4	1	FALSE	TRUE	FALSE	FALSE	Self	0	0
Scan: 20606 Run: Y:\proj\prosit\xl\raw_files_all_batches\L1_20211004_MxR_secondbatch_DSSOplate_D1_D2.raw P1_GQNEEALKSLK P2_DKSINSLKK 7 1	Y:\proj\prosit\xl\raw_files_all_batches\L1_20211004_MxR_secondbatch_DSSOplate_D1_D2.raw	20606	P09914		FALSE	P09914	P09914	FALSE	GQNEEALKSLK	DKSINSLKK	65	415	11	9	7	1	71	415	4	1	FALSE	TRUE	FALSE	FALSE	Self	0	0
Scan: 42168 Run: Y:\proj\prosit\xl\raw_files_all_batches\L1_20211004_MxR_secondbatch_DSSOplate_C5_212733.raw P1_TVIVNMVDVAKALNRPPTYPTK P2_LIAKVEGK 10 3	Y:\proj\prosit\xl\raw_files_all_batches\L1_20211004_MxR_secondbatch_DSSOplate_C5_212733.raw	42168	P55010		FALSE	P55010	P55010	FALSE	TVIVNMVDVAKALNRPPTYPTK	LIAKVEGK	33	20	22	8	10	3	42	22	5	1	FALSE	TRUE	FALSE	FALSE	Self	0	0
Scan: 19861 Run: Y:\proj\prosit\xl\raw_files_all_batches\L1_20211118_MxR_thirdbatch_DSSOplate_C11_C12_212733.raw P1_AVKESSIR P2_AEGGGATTSTQVMVIKRPGR 2 15	Y:\proj\prosit\xl\raw_files_all_batches\L1_20211118_MxR_thirdbatch_DSSOplate_C11_C12_212733.raw	19861	P51608		FALSE	P51608	P51608	FALSE	AEGGGATTSTQVMVIKRPGR	AVKESSIR	233	286	20	8	15	2	247	287	4	1	FALSE	TRUE	FALSE	FALSE	Self	0	0
Scan: 7477 Run: Y:\proj\prosit\xl\raw_files_all_batches\L1_20220110_MxR_FDR_fourthbatch_DSSOplate_C7_C8.raw P1_LQKMNK P2_KGDLDK 2 0	Y:\proj\prosit\xl\raw_files_all_batches\L1_20220110_MxR_FDR_fourthbatch_DSSOplate_C7_C8.raw	7477	O14879		FALSE	O14879	O14879	FALSE	KGDLDK	LQKMNK	253	216	6	6	0	2		217	4	1	FALSE	TRUE	FALSE	FALSE	Self	0	0
Scan: 36678 Run: Y:\proj\prosit\xl\raw_files_all_batches\L1_20211118_MxR_thirdbatch_DSSOplate_E1_E2.raw P1_VEHVQLHPEADGC(57.021460)QHVVEFDFLGKDC(57.021460)IR P2_KEMAVEER 23 0	Y:\proj\prosit\xl\raw_files_all_batches\L1_20211118_MxR_thirdbatch_DSSOplate_E1_E2.raw	36678	Q969P6		FALSE	Q969P6	Q969P6	FALSE	VEHVQLHPEADGC(57.021460)QHVVEFDFLGKDC(57.021460)IR	KEMAVEER	344	119	28	8	23	0	366		5	1	FALSE	TRUE	FALSE	FALSE	Self	0	0
Scan: 37935 Run: Y:\proj\prosit\xl\raw_files_all_batches\L1_20210806_MxR_FDR_firstbatch_DSSOplate_C12.raw P1_SLQEAEKLYAK P2_ENGFIYFQKIPTEAPQLELK 6 8	Y:\proj\prosit\xl\raw_files_all_batches\L1_20210806_MxR_FDR_firstbatch_DSSOplate_C12.raw	37935	Q5VW32		FALSE	Q5VW32	Q5VW32	FALSE	ENGFIYFQKIPTEAPQLELK	SLQEAEKLYAK	325	272	20	11	8	6	332	277	4	1	FALSE	TRUE	FALSE	FALSE	Self	0	0
Scan: 6111 Run: Y:\proj\prosit\xl\raw_files_all_batches\L1_20211118_MxR_thirdbatch_DSSOplate_E11_E12.raw P1_KAEADPQAIPKK P2_GRPKGSGTTRPK 10 3	Y:\proj\prosit\xl\raw_files_all_batches\L1_20211118_MxR_thirdbatch_DSSOplate_E11_E12.raw	6111	P51608		FALSE	P51608	P51608	FALSE	GRPKGSGTTRPK	KAEADPQAIPKK	188	255	12	12	3	10	190	264	5	1	FALSE	TRUE	FALSE	FALSE	Self	0	0
Scan: 44021 Run: Y:\proj\prosit\xl\raw_files_all_batches\L1_20220110_MxR_FDR_fourthbatch_DSSOplate_C3_C4.raw P1_ELSANTAAFAKSAAMLGNSEDHTALSR P2_DFKTVIIK 10 2	Y:\proj\prosit\xl\raw_files_all_batches\L1_20220110_MxR_FDR_fourthbatch_DSSOplate_C3_C4.raw	44021	O60749		FALSE	O60749	O60749	FALSE	ELSANTAAFAKSAAMLGNSEDHTALSR	DFKTVIIK	335	484	27	8	10	2	344	485	4	1	FALSE	TRUE	FALSE	FALSE	Self	0	0
Scan: 22646 Run: Y:\proj\prosit\xl\raw_files_all_batches\L1_20211118_MxR_thirdbatch_DSSOplate_B11_B12.raw P1_EVIKSLDK P2_ATPSTFEKSMQNLQTK 3 7	Y:\proj\prosit\xl\raw_files_all_batches\L1_20211118_MxR_thirdbatch_DSSOplate_B11_B12.raw	22646	Q969P6		FALSE	Q969P6	Q969P6	FALSE	ATPSTFEKSMQNLQTK	EVIKSLDK	470	127	16	8	7	3	476	129	4	1	FALSE	TRUE	FALSE	FALSE	Self	0	0
Scan: 18938 Run: Y:\proj\prosit\xl\raw_files_all_batches\L1_20211004_MxR_secondbatch_DSSOplate_C6.raw P1_SINSLKK P2_GQNEEALKSLK 5 7	Y:\proj\prosit\xl\raw_files_all_batches\L1_20211004_MxR_secondbatch_DSSOplate_C6.raw	18938	P09914		FALSE	P09914	P09914	FALSE	GQNEEALKSLK	SINSLKK	65	417	11	7	7	5	71	421	4	1	FALSE	TRUE	FALSE	FALSE	Self	0	0
Scan: 12156 Run: Y:\proj\prosit\xl\raw_files_all_batches\L1_20211118_MxR_thirdbatch_DSSOplate_C11_C12_212733.raw P1_YYQKAK P2_FGGKYYQK 3 3	Y:\proj\prosit\xl\raw_files_all_batches\L1_20211118_MxR_thirdbatch_DSSOplate_C11_C12_212733.raw	12156	Q13325		FALSE	Q13325	Q13325	FALSE	FGGKYYQK	YYQKAK	150	154	8	6	3	3	152	156	4	1	FALSE	TRUE	FALSE	FALSE	Self	0	0
Scan: 30110 Run: Y:\proj\prosit\xl\raw_files_all_batches\L1_20211118_MxR_thirdbatch_DSSOplate_D3_D4.raw P1_LDDSDREGSVKSFSLGPLR P2_KNSWNK 10 0	Y:\proj\prosit\xl\raw_files_all_batches\L1_20211118_MxR_thirdbatch_DSSOplate_D3_D4.raw	30110	Q13325		FALSE	Q13325	Q13325	FALSE	LDDSDREGSVKSFSLGPLR	KNSWNK	186	261	19	6	10	0	195		5	1	FALSE	TRUE	FALSE	FALSE	Self	0	0
Scan: 30749 Run: Y:\proj\prosit\xl\raw_files_all_batches\L1_20210811_MxR_FDR_firstbatch_DSSOplate_D12.raw P1_VMDLIC(57.021460)EKC(57.021460)M(15.994900)K P2_ERLDYYTKPQGLDK 7 7	Y:\proj\prosit\xl\raw_files_all_batches\L1_20210811_MxR_FDR_firstbatch_DSSOplate_D12.raw	30749	Q8IV38		FALSE	Q8IV38	Q8IV38	FALSE	ERLDYYTKPQGLDK	VMDLIC(57.021460)EKC(57.021460)M(15.994900)K	138	199	14	11	7	7	144	205	4	1	FALSE	TRUE	FALSE	FALSE	Self	0	0
Scan: 26589 Run: Y:\proj\prosit\xl\raw_files_all_batches\L1_20211004_MxR_secondbatch_DSSOplate_C7.raw P1_LDGFKLATK P2_FQEFQKK 4 5	Y:\proj\prosit\xl\raw_files_all_batches\L1_20211004_MxR_secondbatch_DSSOplate_C7.raw	26589	P09914		FALSE	P09914	P09914	FALSE	LDGFKLATK	FQEFQKK	187	386	9	7	4	5	190	390	4	1	FALSE	TRUE	FALSE	FALSE	Self	0	0
Scan: 9660 Run: Y:\proj\prosit\xl\raw_files_all_batches\L1_20211118_MxR_thirdbatch_DSSOplate_F3_F4.raw P1_EGKHEPVQPSAHHSAEPAEAGK P2_DKPLKFKK 2 4	Y:\proj\prosit\xl\raw_files_all_batches\L1_20211118_MxR_thirdbatch_DSSOplate_F3_F4.raw	9660	P51608		FALSE	P51608	P51608	FALSE	EGKHEPVQPSAHHSAEPAEAGK	DKPLKFKK	39	22	22	8	2	4	40	25	5	1	FALSE	TRUE	FALSE	FALSE	Self	0	0
Scan: 28421 Run: Y:\proj\prosit\xl\raw_files_all_batches\L1_20220110_MxR_FDR_fourthbatch_DSSOplate_C11_C12.raw P1_TVKHPTLLQDPDLR P2_KELSANTAAFAK 2 0	Y:\proj\prosit\xl\raw_files_all_batches\L1_20220110_MxR_FDR_fourthbatch_DSSOplate_C11_C12.raw	28421	O60749		FALSE	O60749	O60749	FALSE	TVKHPTLLQDPDLR	KELSANTAAFAK	245	334	14	12	2	0	246		5	1	FALSE	TRUE	FALSE	FALSE	Self	0	0
Scan: 43268 Run: Y:\proj\prosit\xl\raw_files_all_batches\L1_20211004_MxR_secondbatch_DSSOplate_D3_D4.raw P1_SDVNAIIHYLKAIK P2_KAEENFQK 10 0	Y:\proj\prosit\xl\raw_files_all_batches\L1_20211004_MxR_secondbatch_DSSOplate_D3_D4.raw	43268	P09914		FALSE	P09914	P09914	FALSE	SDVNAIIHYLKAIK	KAEENFQK	393	357	14	8	10	0	402		5	1	FALSE	TRUE	FALSE	FALSE	Self	0	0
Scan: 36783 Run: Y:\proj\prosit\xl\raw_files_all_batches\L1_20210811_MxR_FDR_firstbatch_DSSOplate_E6.raw P1_VHQFEKIEQFVYSSPHDNK P2_VDKGGDPALIR 5 2	Y:\proj\prosit\xl\raw_files_all_batches\L1_20210811_MxR_FDR_firstbatch_DSSOplate_E6.raw	36783	P49591		FALSE	P49591	P49591	FALSE	VHQFEKIEQFVYSSPHDNK	VDKGGDPALIR	317	9	19	11	5	2	321	10	5	1	FALSE	TRUE	FALSE	FALSE	Self	0	0
Scan: 22706 Run: Y:\proj\prosit\xl\raw_files_all_batches\L1_20220110_MxR_FDR_fourthbatch_DSSOplate_C11_C12.raw P1_VGKEDSSSTEFVEKR P2_SIVGMTKVK 13 6	Y:\proj\prosit\xl\raw_files_all_batches\L1_20220110_MxR_FDR_fourthbatch_DSSOplate_C11_C12.raw	22706	O60749		FALSE	O60749	O60749	FALSE	VGKEDSSSTEFVEKR	SIVGMTKVK	220	211	15	9	13	6	232	216	4	1	FALSE	TRUE	FALSE	FALSE	Self	0	0
Scan: 24690 Run: Y:\proj\prosit\xl\raw_files_all_batches\L1_20211004_MxR_secondbatch_DSSOplate_C1.raw P1_VLLALKLQDEGQEAEGEK P2_VENIC(57.021460)KK 5 5	Y:\proj\prosit\xl\raw_files_all_batches\L1_20211004_MxR_secondbatch_DSSOplate_C1.raw	24690	P09914		FALSE	P09914	P09914	FALSE	VLLALKLQDEGQEAEGEK	VENIC(57.021460)KK	220	120	18	7	5	5	224	124	4	1	FALSE	TRUE	FALSE	FALSE	Self	0	0
Scan: 47596 Run: Y:\proj\prosit\xl\raw_files_all_batches\L1_20220110_MxR_FDR_fourthbatch_DSSOplate_C7_C8.raw P1_YLHVGYIVPPAPEKSIVGMTK P2_DFKTVIIK 13 2	Y:\proj\prosit\xl\raw_files_all_batches\L1_20220110_MxR_FDR_fourthbatch_DSSOplate_C7_C8.raw	47596	O60749		FALSE	O60749	O60749	FALSE	YLHVGYIVPPAPEKSIVGMTK	DFKTVIIK	197	484	21	8	13	2	209	485	4	1	FALSE	TRUE	FALSE	FALSE	Self	0	0
Scan: 34080 Run: Y:\proj\prosit\xl\raw_files_all_batches\L1_20220110_MxR_FDR_fourthbatch_DSSOplate_B7_B8.raw P1_TIPGKQQLLIGAYAK P2_TIPGKQQLLIGAYAK 4 4	Y:\proj\prosit\xl\raw_files_all_batches\L1_20220110_MxR_FDR_fourthbatch_DSSOplate_B7_B8.raw	34080	Q99832		FALSE	Q99832	Q99832	FALSE	TIPGKQQLLIGAYAK	TIPGKQQLLIGAYAK	425	425	15	15	4	4	428	428	5	1	FALSE	TRUE	FALSE	FALSE	Self	0	0
Scan: 14976 Run: Y:\proj\prosit\xl\raw_files_all_batches\L1_20211004_MxR_secondbatch_DSSOplate_C6.raw P1_VENIC(57.021460)KK P2_DKSINSLK 5 1	Y:\proj\prosit\xl\raw_files_all_batches\L1_20211004_MxR_secondbatch_DSSOplate_C6.raw	14976	P09914		FALSE	P09914	P09914	FALSE	DKSINSLK	VENIC(57.021460)KK	415	120	8	7	1	5	415	124	4	1	FALSE	TRUE	FALSE	FALSE	Self	0	0
Scan: 33856 Run: Y:\proj\prosit\xl\raw_files_all_batches\L1_20220110_MxR_FDR_fourthbatch_DSSOplate_D1_D2.raw P1_LIAAVKGVFDHR P2_AADAVNKMTIK 5 6	Y:\proj\prosit\xl\raw_files_all_batches\L1_20220110_MxR_FDR_fourthbatch_DSSOplate_D1_D2.raw	33856	O60749		FALSE	O60749	O60749	FALSE	LIAAVKGVFDHR	AADAVNKMTIK	398	287	12	11	5	6	402	292	4	1	FALSE	TRUE	FALSE	FALSE	Self	0	0
Scan: 42599 Run: Y:\proj\prosit\xl\raw_files_all_batches\L1_20211118_MxR_thirdbatch_DSSOplate_D3_D4.raw P1_LEEMGFKDTDPDSKPFSLQETYEAK P2_ELHEKFDLLK 6 4	Y:\proj\prosit\xl\raw_files_all_batches\L1_20211118_MxR_thirdbatch_DSSOplate_D3_D4.raw	42599	Q9NVA2		FALSE	Q9NVA2	Q9NVA2	FALSE	LEEMGFKDTDPDSKPFSLQETYEAK	ELHEKFDLLK	301	361	25	10	6	4	306	364	5	1	FALSE	TRUE	FALSE	FALSE	Self	0	0
Scan: 7306 Run: Y:\proj\prosit\xl\raw_files_all_batches\L1_20220110_MxR_FDR_fourthbatch_DSSOplate_D9_D10.raw P1_YC(57.021460)NLQKYNGK P2_VKQTC(57.021460)KK 5 1	Y:\proj\prosit\xl\raw_files_all_batches\L1_20220110_MxR_FDR_fourthbatch_DSSOplate_D9_D10.raw	7306	O14879		FALSE	O14879	O14879	FALSE	YC(57.021460)NLQKYNGK	VKQTC(57.021460)KK	363	119	10	7	5	1	367	119	4	1	FALSE	TRUE	FALSE	FALSE	Self	0	0
Scan: 21760 Run: Y:\proj\prosit\xl\raw_files_all_batches\L1_20211004_MxR_secondbatch_DSSOplate_D1_D2.raw P1_SLKEAENLMQEEHDNQANVR P2_KGSVDK 2 0	Y:\proj\prosit\xl\raw_files_all_batches\L1_20211004_MxR_secondbatch_DSSOplate_D1_D2.raw	21760	P09914		FALSE	P09914	P09914	FALSE	SLKEAENLMQEEHDNQANVR	KGSVDK	73	263	20	6	2	0	74		4	1	FALSE	TRUE	FALSE	FALSE	Self	0	0
Scan: 25579 Run: Y:\proj\prosit\xl\raw_files_all_batches\L1_20211118_MxR_thirdbatch_DSSOplate_E1_E2.raw P1_MLDHEYTTKEVFRK P2_EVIKSLDK 8 3	Y:\proj\prosit\xl\raw_files_all_batches\L1_20211118_MxR_thirdbatch_DSSOplate_E1_E2.raw	25579	Q969P6		FALSE	Q969P6	Q969P6	FALSE	MLDHEYTTKEVFRK	EVIKSLDK	98	127	14	8	8	3	105	129	5	1	FALSE	TRUE	FALSE	FALSE	Self	0	0
Scan: 27258 Run: Y:\proj\prosit\xl\raw_files_all_batches\L1_20211118_MxR_thirdbatch_DSSOplate_E1_E2.raw P1_SVLEKK P2_KNFFNDWRK 4 0	Y:\proj\prosit\xl\raw_files_all_batches\L1_20211118_MxR_thirdbatch_DSSOplate_E1_E2.raw	27258	Q969P6		FALSE	Q969P6	Q969P6	FALSE	KNFFNDWRK	SVLEKK	111	517	9	6	0	4		520	4	1	FALSE	TRUE	FALSE	FALSE	Self	0	0
Scan: 35188 Run: Y:\proj\prosit\xl\raw_files_all_batches\L1_20211118_MxR_thirdbatch_DSSOplate_B11_B12.raw P1_YIM(15.994900)LNPC(57.021460)SKLK P2_QVALGTSKLNYLDPR 8 7	Y:\proj\prosit\xl\raw_files_all_batches\L1_20211118_MxR_thirdbatch_DSSOplate_B11_B12.raw	35188	Q969P6		FALSE	Q969P6	Q969P6	FALSE	QVALGTSKLNYLDPR	YIM(15.994900)LNPC(57.021460)SKLK	548	261	15	11	7	8	554	268	4	1	FALSE	TRUE	FALSE	FALSE	Self	0	0
Scan: 50593 Run: Y:\proj\prosit\xl\raw_files_all_batches\L1_20220110_MxR_FDR_fourthbatch_DSSOplate_C11_C12.raw P1_C(57.021460)YEKELGR P2_ATMYNLLAYIKHLDGNNEAALEC(57.021460)LR 3 10	Y:\proj\prosit\xl\raw_files_all_batches\L1_20220110_MxR_FDR_fourthbatch_DSSOplate_C11_C12.raw	50593	O14879		FALSE	O14879	O14879	FALSE	ATMYNLLAYIKHLDGNNEAALEC(57.021460)LR	C(57.021460)YEKELGR	50	436	25	8	10	3	59	438	5	1	FALSE	TRUE	FALSE	FALSE	Self	0	0
Scan: 45702 Run: Y:\proj\prosit\xl\raw_files_all_batches\L1_20211118_MxR_thirdbatch_DSSOplate_C9_C10.raw P1_LTTTSLNKHLQELMDGLTAK P2_EVIKSLDK 7 3	Y:\proj\prosit\xl\raw_files_all_batches\L1_20211118_MxR_thirdbatch_DSSOplate_C9_C10.raw	45702	Q969P6		FALSE	Q969P6	Q969P6	FALSE	LTTTSLNKHLQELMDGLTAK	EVIKSLDK	403	127	20	8	7	3	409	129	4	1	FALSE	TRUE	FALSE	FALSE	Self	0	0
Scan: 31810 Run: Y:\proj\prosit\xl\raw_files_all_batches\L1_20210811_MxR_FDR_firstbatch_DSSOplate_E7.raw P1_VHFITDTLSKGETK P2_KLPGVGTKIAEK 9 7	Y:\proj\prosit\xl\raw_files_all_batches\L1_20210811_MxR_FDR_firstbatch_DSSOplate_E7.raw	31810	P06746		FALSE	P06746	P06746	FALSE	VHFITDTLSKGETK	KLPGVGTKIAEK	220	60	14	12	9	7	228	66	5	1	FALSE	TRUE	FALSE	FALSE	Self	0	0
Scan: 24850 Run: Y:\proj\prosit\xl\raw_files_all_batches\L1_20220110_MxR_FDR_fourthbatch_DSSOplate_D5_D6.raw P1_TVKHPTLLQDPDLR P2_MMVANKPDKIQQAK 2 8	Y:\proj\prosit\xl\raw_files_all_batches\L1_20220110_MxR_FDR_fourthbatch_DSSOplate_D5_D6.raw	24850	O60749		FALSE	O60749	O60749	FALSE	MMVANKPDKIQQAK	TVKHPTLLQDPDLR	433	245	14	14	8	2	440	246	4	1	FALSE	TRUE	FALSE	FALSE	Self	0	0
Scan: 26157 Run: Y:\proj\prosit\xl\raw_files_all_batches\L1_20220110_MxR_FDR_fourthbatch_DSSOplate_C1_C2.raw P1_VLLGLKLQK P2_STDKEEIK 5 3	Y:\proj\prosit\xl\raw_files_all_batches\L1_20220110_MxR_FDR_fourthbatch_DSSOplate_C1_C2.raw	26157	O14879		FALSE	O14879	O14879	FALSE	VLLGLKLQK	STDKEEIK	210	391	9	8	5	3	214	393	4	1	FALSE	TRUE	FALSE	FALSE	Self	0	0
Scan: 17697 Run: Y:\proj\prosit\xl\raw_files_all_batches\L1_20211118_MxR_thirdbatch_DSSOplate_B9_B10.raw P1_ELEEEVNNFQKK P2_AAAQLLQSQAQQSGAQQTKK 10 18	Y:\proj\prosit\xl\raw_files_all_batches\L1_20211118_MxR_thirdbatch_DSSOplate_B9_B10.raw	17697	Q9NVA2		FALSE	Q9NVA2	Q9NVA2	FALSE	AAAQLLQSQAQQSGAQQTKK	ELEEEVNNFQKK	399	386	20	12	18	10	416	395	5	1	FALSE	TRUE	FALSE	FALSE	Self	0	0
Scan: 23397 Run: Y:\proj\prosit\xl\raw_files_all_batches\L1_20210811_MxR_FDR_firstbatch_DSSOplate_E8.raw P1_NVSQAIHKYNAYR P2_AASVIAKYPHK 7 6	Y:\proj\prosit\xl\raw_files_all_batches\L1_20210811_MxR_FDR_firstbatch_DSSOplate_E8.raw	23397	P06746		FALSE	P06746	P06746	FALSE	NVSQAIHKYNAYR	AASVIAKYPHK	27	41	13	11	7	6	33	46	4	1	FALSE	TRUE	FALSE	FALSE	Self	0	0
Scan: 43086 Run: Y:\proj\prosit\xl\raw_files_all_batches\L1_20211004_MxR_secondbatch_DSSOplate_E3_E4.raw P1_KGSVDKALELLK P2_KALQETPTSVLLHHQIGLC(57.021460)YK 5 0	Y:\proj\prosit\xl\raw_files_all_batches\L1_20211004_MxR_secondbatch_DSSOplate_E3_E4.raw	43086	P09914		FALSE	P09914	P09914	FALSE	KALQETPTSVLLHHQIGLC(57.021460)YK	KGSVDKALELLK	275	263	21	12	0	5		267	4	1	FALSE	TRUE	FALSE	FALSE	Self	0	0
Scan: 17950 Run: Y:\proj\prosit\xl\raw_files_all_batches\L1_20211004_MxR_secondbatch_DSSOplate_E1_E2.raw P1_SLKEAENLM(15.994900)QEEHDNQANVR P2_HLKGQNEEALK 2 2	Y:\proj\prosit\xl\raw_files_all_batches\L1_20211004_MxR_secondbatch_DSSOplate_E1_E2.raw	17950	P09914		FALSE	P09914	P09914	FALSE	SLKEAENLM(15.994900)QEEHDNQANVR	HLKGQNEEALK	73	62	20	11	2	2	74	63	6	1	FALSE	TRUE	FALSE	FALSE	Self	0	0
Scan: 26765 Run: Y:\proj\prosit\xl\raw_files_all_batches\L1_20210806_MxR_FDR_firstbatch_DSSOplate_D4.raw P1_LDYYTKPQGLDK P2_ASDGFPVYQEKIIR 5 10	Y:\proj\prosit\xl\raw_files_all_batches\L1_20210806_MxR_FDR_firstbatch_DSSOplate_D4.raw	26765	Q8IV38		FALSE	Q8IV38	Q8IV38	FALSE	ASDGFPVYQEKIIR	LDYYTKPQGLDK	254	140	14	12	10	5	263	144	4	1	FALSE	TRUE	FALSE	FALSE	Self	0	0
Scan: 12777 Run: Y:\proj\prosit\xl\raw_files_all_batches\L1_20220110_MxR_FDR_fourthbatch_DSSOplate_D7_D8.raw P1_YC(57.021460)NLQKYNGK P2_EVPDAEKQQSHQR 5 6	Y:\proj\prosit\xl\raw_files_all_batches\L1_20220110_MxR_FDR_fourthbatch_DSSOplate_D7_D8.raw	12777	O14879		FALSE	O14879	O14879	FALSE	EVPDAEKQQSHQR	YC(57.021460)NLQKYNGK	350	363	13	10	6	5	355	367	4	1	FALSE	TRUE	FALSE	FALSE	Self	0	0
Scan: 38724 Run: Y:\proj\prosit\xl\raw_files_all_batches\L1_20210806_MxR_FDR_firstbatch_DSSOplate_D5.raw P1_VNC(57.021460)LDENGMTPLM(15.994900)HAAYKGK P2_ELLEVIGKGTVQEAGTLLSSK 17 7	Y:\proj\prosit\xl\raw_files_all_batches\L1_20210806_MxR_FDR_firstbatch_DSSOplate_D5.raw	38724	Q8IV38		FALSE	Q8IV38	Q8IV38	FALSE	ELLEVIGKGTVQEAGTLLSSK	VNC(57.021460)LDENGMTPLM(15.994900)HAAYKGK	14	38	21	20	7	17	20	54	5	1	FALSE	TRUE	FALSE	FALSE	Self	0	0
Scan: 32630 Run: Y:\proj\prosit\xl\raw_files_all_batches\L1_20220110_MxR_FDR_fourthbatch_DSSOplate_C11_C12.raw P1_LIAAVKGVFDHR P2_KELSANTAAFAK 5 0	Y:\proj\prosit\xl\raw_files_all_batches\L1_20220110_MxR_FDR_fourthbatch_DSSOplate_C11_C12.raw	32630	O60749		FALSE	O60749	O60749	FALSE	KELSANTAAFAK	LIAAVKGVFDHR	334	398	12	12	0	5		402	4	1	FALSE	TRUE	FALSE	FALSE	Self	0	0
Scan: 34207 Run: Y:\proj\prosit\xl\raw_files_all_batches\L1_20220110_MxR_FDR_fourthbatch_DSSOplate_B11_B12.raw P1_IESKSMSAPVIFDR P2_DFEQISKTIR 3 6	Y:\proj\prosit\xl\raw_files_all_batches\L1_20220110_MxR_FDR_fourthbatch_DSSOplate_B11_B12.raw	34207	O60749		FALSE	O60749	O60749	FALSE	IESKSMSAPVIFDR	DFEQISKTIR	112	462	14	10	3	6	114	467	4	1	FALSE	TRUE	FALSE	FALSE	Self	0	0
Scan: 39927 Run: Y:\proj\prosit\xl\raw_files_all_batches\L1_20211118_MxR_thirdbatch_DSSOplate_E5_E6.raw P1_LDDSDREGSVKSFSLGPLR P2_KSENTAIHHYLEALK 10 0	Y:\proj\prosit\xl\raw_files_all_batches\L1_20211118_MxR_thirdbatch_DSSOplate_E5_E6.raw	39927	Q13325		FALSE	Q13325	Q13325	FALSE	LDDSDREGSVKSFSLGPLR	KSENTAIHHYLEALK	186	390	19	15	10	0	195		6	1	FALSE	TRUE	FALSE	FALSE	Self	0	0
Scan: 46800 Run: Y:\proj\prosit\xl\raw_files_all_batches\L1_20210806_MxR_FDR_firstbatch_DSSOplate_D6.raw P1_KAASVIAK P2_APQETLNGGITDMLTELANFEKNVSQAIHK 0 21	Y:\proj\prosit\xl\raw_files_all_batches\L1_20210806_MxR_FDR_firstbatch_DSSOplate_D6.raw	46800	P06746		FALSE	P06746	P06746	FALSE	APQETLNGGITDMLTELANFEKNVSQAIHK	KAASVIAK	5	40	30	8	21	0	25		5	1	FALSE	TRUE	FALSE	FALSE	Self	0	0
Scan: 34862 Run: Y:\proj\prosit\xl\raw_files_all_batches\L1_20210806_MxR_FDR_firstbatch_DSSOplate_D6.raw P1_LDYYTKPQGLDK P2_LDMC(57.021460)KLLLR 5 4	Y:\proj\prosit\xl\raw_files_all_batches\L1_20210806_MxR_FDR_firstbatch_DSSOplate_D6.raw	34862	Q8IV38		FALSE	Q8IV38	Q8IV38	FALSE	LDYYTKPQGLDK	LDMC(57.021460)KLLLR	140	58	12	9	5	4	144	61	4	1	FALSE	TRUE	FALSE	FALSE	Self	0	0
Scan: 34902 Run: Y:\proj\prosit\xl\raw_files_all_batches\L1_20210811_MxR_FDR_firstbatch_DSSOplate_D11.raw P1_ERLDYYTKPQGLDK P2_ASDGFPVYQEKIIR 7 10	Y:\proj\prosit\xl\raw_files_all_batches\L1_20210811_MxR_FDR_firstbatch_DSSOplate_D11.raw	34902	Q8IV38		FALSE	Q8IV38	Q8IV38	FALSE	ASDGFPVYQEKIIR	ERLDYYTKPQGLDK	254	138	14	14	10	7	263	144	4	1	FALSE	TRUE	FALSE	FALSE	Self	0	0
Scan: 20105 Run: Y:\proj\prosit\xl\raw_files_all_batches\L1_20220118_MxR_FDR_fourthbatch_DSSOplate_E9_E10_remeasure.raw P1_M(15.994900)VNKAADAVNK P2_KLHVSVEALVC(57.021460)HRK 3 0	Y:\proj\prosit\xl\raw_files_all_batches\L1_20220118_MxR_FDR_fourthbatch_DSSOplate_E9_E10_remeasure.raw	20105	O60749		FALSE	O60749	O60749	FALSE	KLHVSVEALVC(57.021460)HRK	M(15.994900)VNKAADAVNK	321	283	14	11	0	3		285	4	1	FALSE	TRUE	FALSE	FALSE	Self	0	0
Scan: 33281 Run: Y:\proj\prosit\xl\raw_files_all_batches\L1_20211004_MxR_secondbatch_DSSOplate_C2.raw P1_MEC(57.021460)PEIDC(57.021460)EEGWALLKC(57.021460)GGK P2_FQEFQKK 15 5	Y:\proj\prosit\xl\raw_files_all_batches\L1_20211004_MxR_secondbatch_DSSOplate_C2.raw	33281	P09914		FALSE	P09914	P09914	FALSE	MEC(57.021460)PEIDC(57.021460)EEGWALLKC(57.021460)GGK	FQEFQKK	135	386	20	7	15	5	149	390	4	1	FALSE	TRUE	FALSE	FALSE	Self	0	0
Scan: 34154 Run: Y:\proj\prosit\xl\raw_files_all_batches\L1_20220110_MxR_FDR_fourthbatch_DSSOplate_C11_C12.raw P1_QFYKASQLVSEK P2_KVDVTSKAVTEVLAR 3 6	Y:\proj\prosit\xl\raw_files_all_batches\L1_20220110_MxR_FDR_fourthbatch_DSSOplate_C11_C12.raw	34154	Q99961		FALSE	Q99961	Q99961	FALSE	KVDVTSKAVTEVLAR	QFYKASQLVSEK	38	8	15	12	6	3	43	10	4	1	FALSE	TRUE	FALSE	FALSE	Self	0	0
Scan: 6712 Run: Y:\proj\prosit\xl\raw_files_all_batches\L1_20211004_MxR_secondbatch_DSSOplate_C9_C10.raw P1_KAEENFQK P2_EATKGQPR 0 3	Y:\proj\prosit\xl\raw_files_all_batches\L1_20211004_MxR_secondbatch_DSSOplate_C9_C10.raw	6712	P09914		FALSE	P09914	P09914	FALSE	EATKGQPR	KAEENFQK	303	357	8	8	3	0	305		4	1	FALSE	TRUE	FALSE	FALSE	Self	0	0
Scan: 29494 Run: Y:\proj\prosit\xl\raw_files_all_batches\L1_20211118_MxR_thirdbatch_DSSOplate_D1_D2.raw P1_LEGEKR P2_LDDSDREGSVKSFSLGPLR 4 10	Y:\proj\prosit\xl\raw_files_all_batches\L1_20211118_MxR_thirdbatch_DSSOplate_D1_D2.raw	29494	Q13325		FALSE	Q13325	Q13325	FALSE	LDDSDREGSVKSFSLGPLR	LEGEKR	186	446	19	6	10	4	195	449	5	1	FALSE	TRUE	FALSE	FALSE	Self	0	0
Scan: 47074 Run: Y:\proj\prosit\xl\raw_files_all_batches\L1_20211118_MxR_thirdbatch_DSSOplate_D3_D4.raw P1_NLQLFMENKDPRDDLFDR P2_ISIAWC(57.021460)KR 8 6	Y:\proj\prosit\xl\raw_files_all_batches\L1_20211118_MxR_thirdbatch_DSSOplate_D3_D4.raw	47074	Q969P6		FALSE	Q969P6	Q969P6	FALSE	NLQLFMENKDPRDDLFDR	ISIAWC(57.021460)KR	385	563	18	8	8	6	392	568	5	1	FALSE	TRUE	FALSE	FALSE	Self	0	0
Scan: 18312 Run: Y:\proj\prosit\xl\raw_files_all_batches\L1_20211118_MxR_thirdbatch_DSSOplate_D9_D10.raw P1_KPGSVVAAAAAEAK P2_KAEADPQAIPKKR 0 10	Y:\proj\prosit\xl\raw_files_all_batches\L1_20211118_MxR_thirdbatch_DSSOplate_D9_D10.raw	18312	P51608		FALSE	P51608	P51608	FALSE	KPGSVVAAAAAEAK	KAEADPQAIPKKR	270	255	14	13	0	10		264	5	1	FALSE	TRUE	FALSE	FALSE	Self	0	0
Scan: 4326 Run: Y:\proj\prosit\xl\raw_files_all_batches\L1_20211118_MxR_thirdbatch_DSSOplate_F1_F2.raw P1_ARAEHKAQGDGK P2_ADWKSR 5 3	Y:\proj\prosit\xl\raw_files_all_batches\L1_20211118_MxR_thirdbatch_DSSOplate_F1_F2.raw	4326	Q969P6		FALSE	Q969P6	Q969P6	FALSE	ARAEHKAQGDGK	ADWKSR	503	298	12	6	5	3	507	300	4	1	FALSE	TRUE	FALSE	FALSE	Self	0	0
Scan: 39252 Run: Y:\proj\prosit\xl\raw_files_all_batches\L1_20211118_MxR_thirdbatch_DSSOplate_C9_C10.raw P1_YIM(15.994900)LNPC(57.021460)SKLK P2_KNFFNDWR 8 0	Y:\proj\prosit\xl\raw_files_all_batches\L1_20211118_MxR_thirdbatch_DSSOplate_C9_C10.raw	39252	Q969P6		FALSE	Q969P6	Q969P6	FALSE	YIM(15.994900)LNPC(57.021460)SKLK	KNFFNDWR	261	111	11	8	8	0	268		4	1	FALSE	TRUE	FALSE	FALSE	Self	0	0
Scan: 36358 Run: Y:\proj\prosit\xl\raw_files_all_batches\L1_20220118_MxR_FDR_fourthbatch_DSSOplate_E1_E2_remeasure3.raw P1_KLHVSVEALVC(57.021460)HR P2_DFEQISKTIR 0 6	Y:\proj\prosit\xl\raw_files_all_batches\L1_20220118_MxR_FDR_fourthbatch_DSSOplate_E1_E2_remeasure3.raw	36358	O60749		FALSE	O60749	O60749	FALSE	KLHVSVEALVC(57.021460)HR	DFEQISKTIR	321	462	13	10	0	6		467	5	1	FALSE	TRUE	FALSE	FALSE	Self	0	0
Scan: 8615 Run: Y:\proj\prosit\xl\raw_files_all_batches\L1_20211118_MxR_thirdbatch_DSSOplate_E9_E10.raw P1_SEIRKDTLK P2_HLKGQNK 4 2	Y:\proj\prosit\xl\raw_files_all_batches\L1_20211118_MxR_thirdbatch_DSSOplate_E9_E10.raw	8615	Q13325		FALSE	Q13325	Q13325	FALSE	SEIRKDTLK	HLKGQNK	1	61	9	7	4	2	4	62	5	1	FALSE	TRUE	FALSE	FALSE	Self	0	0
Scan: 41509 Run: Y:\proj\prosit\xl\raw_files_all_batches\L1_20220110_MxR_FDR_fourthbatch_DSSOplate_D11_D12.raw P1_TSLSMFSKSEFSVK P2_KLHVSVEALVC(57.021460)HR 7 0	Y:\proj\prosit\xl\raw_files_all_batches\L1_20220110_MxR_FDR_fourthbatch_DSSOplate_D11_D12.raw	41509	O60749		FALSE	O60749	O60749	FALSE	TSLSMFSKSEFSVK	KLHVSVEALVC(57.021460)HR	167	321	14	13	7	0	173		5	1	FALSE	TRUE	FALSE	FALSE	Self	0	0
Scan: 22613 Run: Y:\proj\prosit\xl\raw_files_all_batches\L1_20211118_MxR_thirdbatch_DSSOplate_E1_E2.raw P1_LTSALKK P2_KALRLENITDDHK 5 0	Y:\proj\prosit\xl\raw_files_all_batches\L1_20211118_MxR_thirdbatch_DSSOplate_E1_E2.raw	22613	Q13325		FALSE	Q13325	Q13325	FALSE	KALRLENITDDHK	LTSALKK	362	415	13	7	0	5		419	5	1	FALSE	TRUE	FALSE	FALSE	Self	0	0
Scan: 43979 Run: Y:\proj\prosit\xl\raw_files_all_batches\L1_20211118_MxR_thirdbatch_DSSOplate_C9_C10.raw P1_VNIIPIIAKADTIAK P2_KKELEEEVNNFQK 8 1	Y:\proj\prosit\xl\raw_files_all_batches\L1_20211118_MxR_thirdbatch_DSSOplate_C9_C10.raw	43979	Q9NVA2		FALSE	Q9NVA2	Q9NVA2	FALSE	VNIIPIIAKADTIAK	KKELEEEVNNFQK	175	384	15	13	8	1	182	384	4	1	FALSE	TRUE	FALSE	FALSE	Self	0	0
Scan: 35368 Run: Y:\proj\prosit\xl\raw_files_all_batches\L1_20220110_MxR_FDR_fourthbatch_DSSOplate_B11_B12.raw P1_YNFFTGC(57.021460)PKAK P2_TIPGKQQLLIGAYAK 8 4	Y:\proj\prosit\xl\raw_files_all_batches\L1_20220110_MxR_FDR_fourthbatch_DSSOplate_B11_B12.raw	35368	Q99832		FALSE	Q99832	Q99832	FALSE	TIPGKQQLLIGAYAK	YNFFTGC(57.021460)PKAK	425	357	15	11	4	8	428	364	4	1	FALSE	TRUE	FALSE	FALSE	Self	0	0
Scan: 25348 Run: Y:\proj\prosit\xl\raw_files_all_batches\L1_20210806_MxR_FDR_firstbatch_DSSOplate_D4.raw P1_VM(15.994900)DLIC(57.021460)EKC(57.021460)M(15.994900)K P2_ASDGFPVYQEKIIR 7 10	Y:\proj\prosit\xl\raw_files_all_batches\L1_20210806_MxR_FDR_firstbatch_DSSOplate_D4.raw	25348	Q8IV38		FALSE	Q8IV38	Q8IV38	FALSE	ASDGFPVYQEKIIR	VM(15.994900)DLIC(57.021460)EKC(57.021460)M(15.994900)K	254	199	14	11	10	7	263	205	4	1	FALSE	TRUE	FALSE	FALSE	Self	0	0
Scan: 9342 Run: Y:\proj\prosit\xl\raw_files_all_batches\L1_20220110_MxR_FDR_fourthbatch_DSSOplate_D7_D8.raw P1_VPEEDLKR P2_KADKVEQR 6 0	Y:\proj\prosit\xl\raw_files_all_batches\L1_20220110_MxR_FDR_fourthbatch_DSSOplate_D7_D8.raw	9342	Q99832		FALSE	Q99832	Q99832	FALSE	KADKVEQR	VPEEDLKR	144	313	8	8	0	6		318	4	1	FALSE	TRUE	FALSE	FALSE	Self	0	0
Scan: 27915 Run: Y:\proj\prosit\xl\raw_files_all_batches\L1_20211118_MxR_thirdbatch_DSSOplate_D1_D2.raw P1_MLDHEYTTKEVFR P2_EVIKSLDK 8 3	Y:\proj\prosit\xl\raw_files_all_batches\L1_20211118_MxR_thirdbatch_DSSOplate_D1_D2.raw	27915	Q969P6		FALSE	Q969P6	Q969P6	FALSE	MLDHEYTTKEVFR	EVIKSLDK	98	127	13	8	8	3	105	129	5	1	FALSE	TRUE	FALSE	FALSE	Self	0	0
Scan: 21156 Run: Y:\proj\prosit\xl\raw_files_all_batches\L1_20220110_MxR_FDR_fourthbatch_DSSOplate_C11_C12.raw P1_LSDAQIYVDKVK P2_EVPDAEKQQSHQR 9 6	Y:\proj\prosit\xl\raw_files_all_batches\L1_20220110_MxR_FDR_fourthbatch_DSSOplate_C11_C12.raw	21156	O14879		FALSE	O14879	O14879	FALSE	EVPDAEKQQSHQR	LSDAQIYVDKVK	350	109	13	12	6	9	355	117	4	1	FALSE	TRUE	FALSE	FALSE	Self	0	0
Scan: 27489 Run: Y:\proj\prosit\xl\raw_files_all_batches\L1_20220110_MxR_FDR_fourthbatch_DSSOplate_D11_D12.raw P1_KLHVSVEALVC(57.021460)HR P2_AADAVNKM(15.994900)TIK 0 6	Y:\proj\prosit\xl\raw_files_all_batches\L1_20220110_MxR_FDR_fourthbatch_DSSOplate_D11_D12.raw	27489	O60749		FALSE	O60749	O60749	FALSE	KLHVSVEALVC(57.021460)HR	AADAVNKM(15.994900)TIK	321	287	13	11	0	6		292	6	1	FALSE	TRUE	FALSE	FALSE	Self	0	0
Scan: 16949 Run: Y:\proj\prosit\xl\raw_files_all_batches\L1_20211118_MxR_thirdbatch_DSSOplate_D3_D4.raw P1_TC(57.021460)KSPGRK P2_SVQETVLPIKK 2 9	Y:\proj\prosit\xl\raw_files_all_batches\L1_20211118_MxR_thirdbatch_DSSOplate_D3_D4.raw	16949	P51608		FALSE	P51608	P51608	FALSE	SVQETVLPIKK	TC(57.021460)KSPGRK	294	337	11	8	9	2	302	338	4	1	FALSE	TRUE	FALSE	FALSE	Self	0	0
Scan: 39242 Run: Y:\proj\prosit\xl\raw_files_all_batches\L1_20210811_MxR_FDR_firstbatch_DSSOplate_D12.raw P1_VHFITDTLSKGETK P2_IDEFLATGKLR 9 8	Y:\proj\prosit\xl\raw_files_all_batches\L1_20210811_MxR_FDR_firstbatch_DSSOplate_D12.raw	39242	P06746		FALSE	P06746	P06746	FALSE	VHFITDTLSKGETK	IDEFLATGKLR	220	72	14	11	9	8	228	79	4	1	FALSE	TRUE	FALSE	FALSE	Self	0	0
Scan: 35437 Run: Y:\proj\prosit\xl\raw_files_all_batches\L1_20211004_MxR_secondbatch_DSSOplate_C4_212733.raw P1_VLLALKLQDEGQEAEGEK P2_KLSNPFR 5 0	Y:\proj\prosit\xl\raw_files_all_batches\L1_20211004_MxR_secondbatch_DSSOplate_C4_212733.raw	35437	P09914		FALSE	P09914	P09914	FALSE	VLLALKLQDEGQEAEGEK	KLSNPFR	220	126	18	7	5	0	224		4	1	FALSE	TRUE	FALSE	FALSE	Self	0	0
Scan: 30348 Run: Y:\proj\prosit\xl\raw_files_all_batches\L1_20220118_MxR_FDR_fourthbatch_DSSOplate_E1_E2_remeasure3.raw P1_KLHVSVEALVC(57.021460)HR P2_EDSSSTEFVEKR 0 10	Y:\proj\prosit\xl\raw_files_all_batches\L1_20220118_MxR_FDR_fourthbatch_DSSOplate_E1_E2_remeasure3.raw	30348	O60749		FALSE	O60749	O60749	FALSE	KLHVSVEALVC(57.021460)HR	EDSSSTEFVEKR	321	223	13	12	0	10		232	5	1	FALSE	TRUE	FALSE	FALSE	Self	0	0
Scan: 34845 Run: Y:\proj\prosit\xl\raw_files_all_batches\L1_20220110_MxR_FDR_fourthbatch_DSSOplate_D7_D8.raw P1_YC(57.021460)NLQKYNGK P2_KGDLDKAIELFQR 5 5	Y:\proj\prosit\xl\raw_files_all_batches\L1_20220110_MxR_FDR_fourthbatch_DSSOplate_D7_D8.raw	34845	O14879		FALSE	O14879	O14879	FALSE	KGDLDKAIELFQR	YC(57.021460)NLQKYNGK	253	363	13	10	5	5	257	367	4	1	FALSE	TRUE	FALSE	FALSE	Self	0	0
Scan: 36683 Run: Y:\proj\prosit\xl\raw_files_all_batches\L1_20211118_MxR_thirdbatch_DSSOplate_C5_C6.raw P1_IYSKTQR P2_IGNFKIEPPGLFR 3 4	Y:\proj\prosit\xl\raw_files_all_batches\L1_20211118_MxR_thirdbatch_DSSOplate_C5_C6.raw	36683	Q969P6		FALSE	Q969P6	Q969P6	FALSE	IGNFKIEPPGLFR	IYSKTQR	185	578	13	7	4	3	188	580	4	1	FALSE	TRUE	FALSE	FALSE	Self	0	0
Scan: 21385 Run: Y:\proj\prosit\xl\raw_files_all_batches\L1_20211004_MxR_secondbatch_DSSOplate_C4_212733.raw P1_VKAEPFIK P2_LIAKVEGK 1 3	Y:\proj\prosit\xl\raw_files_all_batches\L1_20211004_MxR_secondbatch_DSSOplate_C4_212733.raw	21385	P55010		FALSE	P55010	P55010	FALSE	LIAKVEGK	VKAEPFIK	20	372	8	8	3	1	22	372	4	1	FALSE	TRUE	FALSE	FALSE	Self	0	0
Scan: 23404 Run: Y:\proj\prosit\xl\raw_files_all_batches\L1_20220110_MxR_FDR_fourthbatch_DSSOplate_B1_B2.raw P1_MVNKAADAVNK P2_DFKTVIIK 3 2	Y:\proj\prosit\xl\raw_files_all_batches\L1_20220110_MxR_FDR_fourthbatch_DSSOplate_B1_B2.raw	23404	O60749		FALSE	O60749	O60749	FALSE	MVNKAADAVNK	DFKTVIIK	283	484	11	8	3	2	285	485	4	1	FALSE	TRUE	FALSE	FALSE	Self	0	0
Scan: 39115 Run: Y:\proj\prosit\xl\raw_files_all_batches\L1_20211118_MxR_thirdbatch_DSSOplate_D3_D4.raw P1_GQNKDALEC(57.021460)LEQAEEIIQQEHSDKEEVR P2_AKAAFEK 3 1	Y:\proj\prosit\xl\raw_files_all_batches\L1_20211118_MxR_thirdbatch_DSSOplate_D3_D4.raw	39115	Q13325		FALSE	Q13325	Q13325	FALSE	GQNKDALEC(57.021460)LEQAEEIIQQEHSDKEEVR	AKAAFEK	64	158	28	7	3	1	66	158	5	1	FALSE	TRUE	FALSE	FALSE	Self	0	0
Scan: 31983 Run: Y:\proj\prosit\xl\raw_files_all_batches\L1_20210806_MxR_FDR_firstbatch_DSSOplate_D3.raw P1_LDLSVVENGGLKAK P2_FGSDLQKIYEANAK 11 6	Y:\proj\prosit\xl\raw_files_all_batches\L1_20210806_MxR_FDR_firstbatch_DSSOplate_D3.raw	31983	Q99986		FALSE	Q99986	Q99986	FALSE	FGSDLQKIYEANAK	LDLSVVENGGLKAK	133	338	14	14	6	11	138	348	4	1	FALSE	TRUE	FALSE	FALSE	Self	0	0
Scan: 50961 Run: Y:\proj\prosit\xl\raw_files_all_batches\L1_20211118_MxR_thirdbatch_DSSOplate_D1_D2.raw P1_YYQKAK P2_VDELISSAIFHFKAAMER 3 12	Y:\proj\prosit\xl\raw_files_all_batches\L1_20211118_MxR_thirdbatch_DSSOplate_D1_D2.raw	50961	Q13325		FALSE	Q13325	Q13325	FALSE	VDELISSAIFHFKAAMER	YYQKAK	315	154	18	6	12	3	326	156	5	1	FALSE	TRUE	FALSE	FALSE	Self	0	0
Scan: 8027 Run: Y:\proj\prosit\xl\raw_files_all_batches\L1_20220118_MxR_FDR_fourthbatch_DSSOplate_E5_E6_remeasure.raw P1_AKDDATLSGKR P2_AKDDATLSGKR 9 9	Y:\proj\prosit\xl\raw_files_all_batches\L1_20220118_MxR_FDR_fourthbatch_DSSOplate_E5_E6_remeasure.raw	8027	Q13442		FALSE	Q13442	Q13442	FALSE	AKDDATLSGKR	AKDDATLSGKR	162	162	11	11	9	9	170	170	5	1	FALSE	TRUE	FALSE	FALSE	Self	0	0
Scan: 24408 Run: Y:\proj\prosit\xl\raw_files_all_batches\L1_20211118_MxR_thirdbatch_DSSOplate_D9_D10.raw P1_FRVPVEKIYSK P2_AQGDGKSR 6 5	Y:\proj\prosit\xl\raw_files_all_batches\L1_20211118_MxR_thirdbatch_DSSOplate_D9_D10.raw	24408	Q969P6		FALSE	Q969P6	Q969P6	FALSE	FRVPVEKIYSK	AQGDGKSR	571	509	11	8	6	5	576	513	4	1	FALSE	TRUE	FALSE	FALSE	Self	0	0
Scan: 37096 Run: Y:\proj\prosit\xl\raw_files_all_batches\L1_20211118_MxR_thirdbatch_DSSOplate_D5_D6.raw P1_NLQLFM(15.994900)ENKDPRDDLFDR P2_ADWKSR 8 3	Y:\proj\prosit\xl\raw_files_all_batches\L1_20211118_MxR_thirdbatch_DSSOplate_D5_D6.raw	37096	Q969P6		FALSE	Q969P6	Q969P6	FALSE	NLQLFM(15.994900)ENKDPRDDLFDR	ADWKSR	385	298	18	6	8	3	392	300	5	1	FALSE	TRUE	FALSE	FALSE	Self	0	0
Scan: 44257 Run: Y:\proj\prosit\xl\raw_files_all_batches\L1_20211118_MxR_thirdbatch_DSSOplate_C11_C12_212733.raw P1_LTTTSLNKHLQELMDGLTAK P2_AQGDGKSR 7 5	Y:\proj\prosit\xl\raw_files_all_batches\L1_20211118_MxR_thirdbatch_DSSOplate_C11_C12_212733.raw	44257	Q969P6		FALSE	Q969P6	Q969P6	FALSE	LTTTSLNKHLQELMDGLTAK	AQGDGKSR	403	509	20	8	7	5	409	513	4	1	FALSE	TRUE	FALSE	FALSE	Self	0	0
Scan: 35625 Run: Y:\proj\prosit\xl\raw_files_all_batches\L1_20211004_MxR_secondbatch_DSSOplate_B12.raw P1_M(15.994900)EC(57.021460)PEIDC(57.021460)EEGWALLKC(57.021460)GGK P2_LDGFKLATK 15 4	Y:\proj\prosit\xl\raw_files_all_batches\L1_20211004_MxR_secondbatch_DSSOplate_B12.raw	35625	P09914		FALSE	P09914	P09914	FALSE	M(15.994900)EC(57.021460)PEIDC(57.021460)EEGWALLKC(57.021460)GGK	LDGFKLATK	135	187	20	9	15	4	149	190	4	1	FALSE	TRUE	FALSE	FALSE	Self	0	0
Scan: 36901 Run: Y:\proj\prosit\xl\raw_files_all_batches\L1_20211118_MxR_thirdbatch_DSSOplate_C9_C10.raw P1_VPVEKPVYK P2_NLQLFM(15.994900)ENKDPRDDLFDR 4 8	Y:\proj\prosit\xl\raw_files_all_batches\L1_20211118_MxR_thirdbatch_DSSOplate_C9_C10.raw	36901	Q969P6		FALSE	Q969P6	Q969P6	FALSE	NLQLFM(15.994900)ENKDPRDDLFDR	VPVEKPVYK	385	376	18	9	8	4	392	379	4	1	FALSE	TRUE	FALSE	FALSE	Self	0	0
Scan: 19590 Run: Y:\proj\prosit\xl\raw_files_all_batches\L1_20211118_MxR_thirdbatch_DSSOplate_D9_D10.raw P1_KAEADPQAIPKK P2_GRKPGSVVAAAAAEAK 10 2	Y:\proj\prosit\xl\raw_files_all_batches\L1_20211118_MxR_thirdbatch_DSSOplate_D9_D10.raw	19590	P51608		FALSE	P51608	P51608	FALSE	GRKPGSVVAAAAAEAK	KAEADPQAIPKK	268	255	16	12	2	10	269	264	4	1	FALSE	TRUE	FALSE	FALSE	Self	0	0
Scan: 22317 Run: Y:\proj\prosit\xl\raw_files_all_batches\L1_20211004_MxR_secondbatch_DSSOplate_C2.raw P1_LDGFKLATK P2_AQM(15.994900)IQIKEATK 4 6	Y:\proj\prosit\xl\raw_files_all_batches\L1_20211004_MxR_secondbatch_DSSOplate_C2.raw	22317	P09914		FALSE	P09914	P09914	FALSE	AQM(15.994900)IQIKEATK	LDGFKLATK	296	187	11	9	6	4	301	190	4	1	FALSE	TRUE	FALSE	FALSE	Self	0	0
Scan: 38329 Run: Y:\proj\prosit\xl\raw_files_all_batches\L1_20211118_MxR_thirdbatch_DSSOplate_D11_D12.raw P1_VPVEKPVYK P2_VEHVQLHPEADGC(57.021460)QHVVEFDFLGKDC(57.021460)IR 4 23	Y:\proj\prosit\xl\raw_files_all_batches\L1_20211118_MxR_thirdbatch_DSSOplate_D11_D12.raw	38329	Q969P6		FALSE	Q969P6	Q969P6	FALSE	VEHVQLHPEADGC(57.021460)QHVVEFDFLGKDC(57.021460)IR	VPVEKPVYK	344	376	28	9	23	4	366	379	5	1	FALSE	TRUE	FALSE	FALSE	Self	0	0
Scan: 51512 Run: Y:\proj\prosit\xl\raw_files_all_batches\L1_20220110_MxR_FDR_fourthbatch_DSSOplate_D3_D4.raw P1_QAVQILDELAEKLK P2_AKLTMLNTVSK 11 1	Y:\proj\prosit\xl\raw_files_all_batches\L1_20220110_MxR_FDR_fourthbatch_DSSOplate_D3_D4.raw	51512	Q99961		FALSE	Q99961	Q99961	FALSE	QAVQILDELAEKLK	AKLTMLNTVSK	227	65	14	11	11	1	237	65	4	1	FALSE	TRUE	FALSE	FALSE	Self	0	0
Scan: 44737 Run: Y:\proj\prosit\xl\raw_files_all_batches\L1_20220110_MxR_FDR_fourthbatch_DSSOplate_C11_C12.raw P1_YHNPKIALLNVELELK P2_GKATISNDGATILK 4 1	Y:\proj\prosit\xl\raw_files_all_batches\L1_20220110_MxR_FDR_fourthbatch_DSSOplate_C11_C12.raw	44737	Q99832		FALSE	Q99832	Q99832	FALSE	YHNPKIALLNVELELK	GKATISNDGATILK	231	53	16	14	4	1	234	53	4	1	FALSE	TRUE	FALSE	FALSE	Self	0	0
Scan: 43632 Run: Y:\proj\prosit\xl\raw_files_all_batches\L1_20211118_MxR_thirdbatch_DSSOplate_D5_D6.raw P1_VFLALKLQDVHAEAEGEK P2_EGSVKSFSLGPLRK 5 4	Y:\proj\prosit\xl\raw_files_all_batches\L1_20211118_MxR_thirdbatch_DSSOplate_D5_D6.raw	43632	Q13325		FALSE	Q13325	Q13325	FALSE	VFLALKLQDVHAEAEGEK	EGSVKSFSLGPLRK	218	192	18	14	5	4	222	195	4	1	FALSE	TRUE	FALSE	FALSE	Self	0	0
Scan: 40491 Run: Y:\proj\prosit\xl\raw_files_all_batches\L1_20211118_MxR_thirdbatch_DSSOplate_B9_B10.raw P1_VNIIPIIAKADTIAK P2_SLDLVTM(15.994900)KK 8 7	Y:\proj\prosit\xl\raw_files_all_batches\L1_20211118_MxR_thirdbatch_DSSOplate_B9_B10.raw	40491	Q9NVA2		FALSE	Q9NVA2	Q9NVA2	FALSE	VNIIPIIAKADTIAK	SLDLVTM(15.994900)KK	175	162	15	9	8	7	182	168	4	1	FALSE	TRUE	FALSE	FALSE	Self	0	0
Scan: 8055 Run: Y:\proj\prosit\xl\raw_files_all_batches\L1_20211004_MxR_secondbatch_DSSOplate_C9_C10.raw P1_EATKGQPR P2_AKAC(57.021460)FEK 3 1	Y:\proj\prosit\xl\raw_files_all_batches\L1_20211004_MxR_secondbatch_DSSOplate_C9_C10.raw	8055	P09914		FALSE	P09914	P09914	FALSE	EATKGQPR	AKAC(57.021460)FEK	303	159	8	7	3	1	305	159	4	1	FALSE	TRUE	FALSE	FALSE	Self	0	0
Scan: 26698 Run: Y:\proj\prosit\xl\raw_files_all_batches\L1_20211004_MxR_secondbatch_DSSOplate_C11_C12.raw P1_STNGDDHQVKDSLEQLR P2_DKSINSLK 9 1	Y:\proj\prosit\xl\raw_files_all_batches\L1_20211004_MxR_secondbatch_DSSOplate_C11_C12.raw	26698	P09914		FALSE	P09914	P09914	FALSE	STNGDDHQVKDSLEQLR	DKSINSLK	1	415	17	8	9	1	9	415	4	1	FALSE	TRUE	FALSE	FALSE	Self	0	0
Scan: 28884 Run: Y:\proj\prosit\xl\raw_files_all_batches\L1_20211118_MxR_thirdbatch_DSSOplate_D7_D8.raw P1_IKGEHPGLSIGDVAK P2_GEHPGLSIGDVAKK 1 12	Y:\proj\prosit\xl\raw_files_all_batches\L1_20211118_MxR_thirdbatch_DSSOplate_D7_D8.raw	28884	B2RPK0		FALSE	B2RPK0	B2RPK0	FALSE	IKGEHPGLSIGDVAK	GEHPGLSIGDVAKK	112	114	15	14	1	12	112	125	5	1	FALSE	TRUE	FALSE	FALSE	Self	0	0
Scan: 31296 Run: Y:\proj\prosit\xl\raw_files_all_batches\L1_20211004_MxR_secondbatch_DSSOplate_C3.raw P1_SINSLKK P2_LAEAQTYLDKVENIC(57.021460)K 5 9	Y:\proj\prosit\xl\raw_files_all_batches\L1_20211004_MxR_secondbatch_DSSOplate_C3.raw	31296	P09914		FALSE	P09914	P09914	FALSE	LAEAQTYLDKVENIC(57.021460)K	SINSLKK	110	417	16	7	9	5	118	421	4	1	FALSE	TRUE	FALSE	FALSE	Self	0	0
Scan: 24779 Run: Y:\proj\prosit\xl\raw_files_all_batches\L1_20220110_MxR_FDR_fourthbatch_DSSOplate_D1_D2.raw P1_VLLGLKLQK P2_EVPDAEKQQSHQR 5 6	Y:\proj\prosit\xl\raw_files_all_batches\L1_20220110_MxR_FDR_fourthbatch_DSSOplate_D1_D2.raw	24779	O14879		FALSE	O14879	O14879	FALSE	EVPDAEKQQSHQR	VLLGLKLQK	350	210	13	9	6	5	355	214	4	1	FALSE	TRUE	FALSE	FALSE	Self	0	0
Scan: 37983 Run: Y:\proj\prosit\xl\raw_files_all_batches\L1_20220110_MxR_FDR_fourthbatch_DSSOplate_C11_C12.raw P1_VTTKTSLSMFSK P2_LIAAVKGVFDHR 3 5	Y:\proj\prosit\xl\raw_files_all_batches\L1_20220110_MxR_FDR_fourthbatch_DSSOplate_C11_C12.raw	37983	O60749		FALSE	O60749	O60749	FALSE	LIAAVKGVFDHR	VTTKTSLSMFSK	398	163	12	12	5	3	402	165	4	1	FALSE	TRUE	FALSE	FALSE	Self	0	0
Scan: 15955 Run: Y:\proj\prosit\xl\raw_files_all_batches\L1_20211118_MxR_thirdbatch_DSSOplate_C5_C6.raw P1_SMQNLQTKIQAK P2_AQGDGKSR 7 5	Y:\proj\prosit\xl\raw_files_all_batches\L1_20211118_MxR_thirdbatch_DSSOplate_C5_C6.raw	15955	Q969P6		FALSE	Q969P6	Q969P6	FALSE	SMQNLQTKIQAK	AQGDGKSR	478	509	12	8	7	5	484	513	4	1	FALSE	TRUE	FALSE	FALSE	Self	0	0
Scan: 42788 Run: Y:\proj\prosit\xl\raw_files_all_batches\L1_20220110_MxR_FDR_fourthbatch_DSSOplate_C7_C8.raw P1_LLDVVHPAAKTLVDIAK P2_GM(15.994900)DKLIVDGR 9 3	Y:\proj\prosit\xl\raw_files_all_batches\L1_20220110_MxR_FDR_fourthbatch_DSSOplate_C7_C8.raw	42788	Q99832		FALSE	Q99832	Q99832	FALSE	LLDVVHPAAKTLVDIAK	GM(15.994900)DKLIVDGR	67	43	17	10	9	3	75	45	4	1	FALSE	TRUE	FALSE	FALSE	Self	0	0
Scan: 17633 Run: Y:\proj\prosit\xl\raw_files_all_batches\L1_20220110_MxR_FDR_fourthbatch_DSSOplate_C9_C10.raw P1_VKVGKEDSSSTEFVEK P2_MVNKAADAVNK 1 3	Y:\proj\prosit\xl\raw_files_all_batches\L1_20220110_MxR_FDR_fourthbatch_DSSOplate_C9_C10.raw	17633	O60749		FALSE	O60749	O60749	FALSE	VKVGKEDSSSTEFVEK	MVNKAADAVNK	218	283	16	11	1	3	218	285	5	1	FALSE	TRUE	FALSE	FALSE	Self	0	0
Scan: 29872 Run: Y:\proj\prosit\xl\raw_files_all_batches\L1_20220110_MxR_FDR_fourthbatch_DSSOplate_C7_C8.raw P1_VKVGKEDSSSTEFVEK P2_IESKSMSAPVIFDR 1 3	Y:\proj\prosit\xl\raw_files_all_batches\L1_20220110_MxR_FDR_fourthbatch_DSSOplate_C7_C8.raw	29872	O60749		FALSE	O60749	O60749	FALSE	VKVGKEDSSSTEFVEK	IESKSMSAPVIFDR	218	112	16	14	1	3	218	114	5	1	FALSE	TRUE	FALSE	FALSE	Self	0	0
Scan: 16815 Run: Y:\proj\prosit\xl\raw_files_all_batches\L1_20211118_MxR_thirdbatch_DSSOplate_F5_F6.raw P1_LTSALKK P2_LENITDDHKHQIHYHYGR 5 8	Y:\proj\prosit\xl\raw_files_all_batches\L1_20211118_MxR_thirdbatch_DSSOplate_F5_F6.raw	16815	Q13325		FALSE	Q13325	Q13325	FALSE	LENITDDHKHQIHYHYGR	LTSALKK	366	415	18	7	8	5	373	419	6	1	FALSE	TRUE	FALSE	FALSE	Self	0	0
Scan: 28073 Run: Y:\proj\prosit\xl\raw_files_all_batches\L1_20220110_MxR_FDR_fourthbatch_DSSOplate_C9_C10.raw P1_TVKHPTLLQDPDLR P2_EDSSSTEFVEKR 2 10	Y:\proj\prosit\xl\raw_files_all_batches\L1_20220110_MxR_FDR_fourthbatch_DSSOplate_C9_C10.raw	28073	O60749		FALSE	O60749	O60749	FALSE	TVKHPTLLQDPDLR	EDSSSTEFVEKR	245	223	14	12	2	10	246	232	4	1	FALSE	TRUE	FALSE	FALSE	Self	0	0
Scan: 41797 Run: Y:\proj\prosit\xl\raw_files_all_batches\L1_20211118_MxR_thirdbatch_DSSOplate_D7_D8.raw P1_HLQELMDGLTAKVFR P2_AQGDGKSR 11 5	Y:\proj\prosit\xl\raw_files_all_batches\L1_20211118_MxR_thirdbatch_DSSOplate_D7_D8.raw	41797	Q969P6		FALSE	Q969P6	Q969P6	FALSE	HLQELMDGLTAKVFR	AQGDGKSR	411	509	15	8	11	5	421	513	4	1	FALSE	TRUE	FALSE	FALSE	Self	0	0
Scan: 18846 Run: Y:\proj\prosit\xl\raw_files_all_batches\L1_20211118_MxR_thirdbatch_DSSOplate_D9_D10.raw P1_RKAEADPQAIPK P2_AEGGGATTSTQVM(15.994900)VIKRPGR 1 15	Y:\proj\prosit\xl\raw_files_all_batches\L1_20211118_MxR_thirdbatch_DSSOplate_D9_D10.raw	18846	P51608		FALSE	P51608	P51608	FALSE	AEGGGATTSTQVM(15.994900)VIKRPGR	RKAEADPQAIPK	233	254	20	12	15	1	247	254	5	1	FALSE	TRUE	FALSE	FALSE	Self	0	0
Scan: 32500 Run: Y:\proj\prosit\xl\raw_files_all_batches\L1_20211118_MxR_thirdbatch_DSSOplate_C1_C2.raw P1_TKLTSALK P2_EGSVKSFSLGPLR 1 4	Y:\proj\prosit\xl\raw_files_all_batches\L1_20211118_MxR_thirdbatch_DSSOplate_C1_C2.raw	32500	Q13325		FALSE	Q13325	Q13325	FALSE	EGSVKSFSLGPLR	TKLTSALK	192	413	13	8	4	1	195	413	4	1	FALSE	TRUE	FALSE	FALSE	Self	0	0
Scan: 37202 Run: Y:\proj\prosit\xl\raw_files_all_batches\L1_20220110_MxR_FDR_fourthbatch_DSSOplate_C11_C12.raw P1_WEDAQITLLKK P2_TVKHPTLLQDPDLR 9 2	Y:\proj\prosit\xl\raw_files_all_batches\L1_20220110_MxR_FDR_fourthbatch_DSSOplate_C11_C12.raw	37202	O60749		FALSE	O60749	O60749	FALSE	TVKHPTLLQDPDLR	WEDAQITLLKK	245	416	14	11	2	9	246	424	4	1	FALSE	TRUE	FALSE	FALSE	Self	0	0
Scan: 42372 Run: Y:\proj\prosit\xl\raw_files_all_batches\L1_20211118_MxR_thirdbatch_DSSOplate_E3_E4_212733.raw P1_KSENTAIHHYLEALK P2_GWALLKFGGK 0 5	Y:\proj\prosit\xl\raw_files_all_batches\L1_20211118_MxR_thirdbatch_DSSOplate_E3_E4_212733.raw	42372	Q13325		FALSE	Q13325	Q13325	FALSE	KSENTAIHHYLEALK	GWALLKFGGK	390	144	15	10	0	5		148	4	1	FALSE	TRUE	FALSE	FALSE	Self	0	0
Scan: 22085 Run: Y:\proj\prosit\xl\raw_files_all_batches\L1_20211004_MxR_secondbatch_DSSOplate_D1_D2.raw P1_SLKEAENLM(15.994900)QEEHDNQANVR P2_FQEFQKK 2 5	Y:\proj\prosit\xl\raw_files_all_batches\L1_20211004_MxR_secondbatch_DSSOplate_D1_D2.raw	22085	P09914		FALSE	P09914	P09914	FALSE	SLKEAENLM(15.994900)QEEHDNQANVR	FQEFQKK	73	386	20	7	2	5	74	390	5	1	FALSE	TRUE	FALSE	FALSE	Self	0	0
Scan: 11529 Run: Y:\proj\prosit\xl\raw_files_all_batches\L1_20211118_MxR_thirdbatch_DSSOplate_C11_C12_212733.raw P1_LEGEKR P2_FGGKYYQK 4 3	Y:\proj\prosit\xl\raw_files_all_batches\L1_20211118_MxR_thirdbatch_DSSOplate_C11_C12_212733.raw	11529	Q13325		FALSE	Q13325	Q13325	FALSE	FGGKYYQK	LEGEKR	150	446	8	6	3	4	152	449	4	1	FALSE	TRUE	FALSE	FALSE	Self	0	0
Scan: 38460 Run: Y:\proj\prosit\xl\raw_files_all_batches\L1_20211118_MxR_thirdbatch_DSSOplate_C5_C6.raw P1_MGMLKR P2_AEDSIAAKILSYNR 4 7	Y:\proj\prosit\xl\raw_files_all_batches\L1_20211118_MxR_thirdbatch_DSSOplate_C5_C6.raw	38460	Q969P6		FALSE	Q969P6	Q969P6	FALSE	AEDSIAAKILSYNR	MGMLKR	443	205	14	6	7	4	449	208	4	1	FALSE	TRUE	FALSE	FALSE	Self	0	0
Scan: 25350 Run: Y:\proj\prosit\xl\raw_files_all_batches\L1_20211004_MxR_secondbatch_DSSOplate_B9.raw P1_LGGTC(57.021460)VNVGC(57.021460)VPKK P2_DLSLNKLGIQTDDK 12 5	Y:\proj\prosit\xl\raw_files_all_batches\L1_20211004_MxR_secondbatch_DSSOplate_B9.raw	25350	P00390		FALSE	P00390	P00390	FALSE	DLSLNKLGIQTDDK	LGGTC(57.021460)VNVGC(57.021460)VPKK	340	97	14	14	5	12	344	108	4	1	FALSE	TRUE	FALSE	FALSE	Self	0	0
Scan: 21221 Run: Y:\proj\prosit\xl\raw_files_all_batches\L1_20220110_MxR_FDR_fourthbatch_DSSOplate_B11_B12.raw P1_KELSANTAAFAK P2_AADAVNKMTIK 0 6	Y:\proj\prosit\xl\raw_files_all_batches\L1_20220110_MxR_FDR_fourthbatch_DSSOplate_B11_B12.raw	21221	O60749		FALSE	O60749	O60749	FALSE	KELSANTAAFAK	AADAVNKMTIK	334	287	12	11	0	6		292	4	1	FALSE	TRUE	FALSE	FALSE	Self	0	0
Scan: 11182 Run: Y:\proj\prosit\xl\raw_files_all_batches\L1_20211118_MxR_thirdbatch_DSSOplate_E7_E8.raw P1_KVEDKKK P2_KAAAQLLQSQAQQSGAQQTKK 4 0	Y:\proj\prosit\xl\raw_files_all_batches\L1_20211118_MxR_thirdbatch_DSSOplate_E7_E8.raw	11182	Q9NVA2		FALSE	Q9NVA2	Q9NVA2	FALSE	KAAAQLLQSQAQQSGAQQTKK	KVEDKKK	398	379	21	7	0	4		382	4	1	FALSE	TRUE	FALSE	FALSE	Self	0	0
Scan: 24395 Run: Y:\proj\prosit\xl\raw_files_all_batches\L1_20211004_MxR_secondbatch_DSSOplate_D1_D2.raw P1_SLKEAENLMQEEHDNQANVR P2_AKAC(57.021460)FEK 2 1	Y:\proj\prosit\xl\raw_files_all_batches\L1_20211004_MxR_secondbatch_DSSOplate_D1_D2.raw	24395	P09914		FALSE	P09914	P09914	FALSE	SLKEAENLMQEEHDNQANVR	AKAC(57.021460)FEK	73	159	20	7	2	1	74	159	4	1	FALSE	TRUE	FALSE	FALSE	Self	0	0
Scan: 24958 Run: Y:\proj\prosit\xl\raw_files_all_batches\L1_20211118_MxR_thirdbatch_DSSOplate_D7_D8.raw P1_MLDHEYTTKEVFR P2_MGM(15.994900)LKR 8 4	Y:\proj\prosit\xl\raw_files_all_batches\L1_20211118_MxR_thirdbatch_DSSOplate_D7_D8.raw	24958	Q969P6		FALSE	Q969P6	Q969P6	FALSE	MLDHEYTTKEVFR	MGM(15.994900)LKR	98	205	13	6	8	4	105	208	4	1	FALSE	TRUE	FALSE	FALSE	Self	0	0
Scan: 32975 Run: Y:\proj\prosit\xl\raw_files_all_batches\L1_20211118_MxR_thirdbatch_DSSOplate_E3_E4_212733.raw P1_SLDKC(57.021460)DFTEIHR P2_LKGETAWQKFETAR 3 8	Y:\proj\prosit\xl\raw_files_all_batches\L1_20211118_MxR_thirdbatch_DSSOplate_E3_E4_212733.raw	32975	Q969P6		FALSE	Q969P6	Q969P6	FALSE	LKGETAWQKFETAR	SLDKC(57.021460)DFTEIHR	270	131	14	12	8	3	277	133	4	1	FALSE	TRUE	FALSE	FALSE	Self	0	0
Scan: 19064 Run: Y:\proj\prosit\xl\raw_files_all_batches\L1_20211004_MxR_secondbatch_DSSOplate_C6.raw P1_LDKM(15.994900)IR P2_GQNEEALKSLK 2 7	Y:\proj\prosit\xl\raw_files_all_batches\L1_20211004_MxR_secondbatch_DSSOplate_C6.raw	19064	P09914		FALSE	P09914	P09914	FALSE	GQNEEALKSLK	LDKM(15.994900)IR	65	317	11	6	7	2	71	318	4	1	FALSE	TRUE	FALSE	FALSE	Self	0	0
Scan: 37179 Run: Y:\proj\prosit\xl\raw_files_all_batches\L1_20220110_MxR_FDR_fourthbatch_DSSOplate_E7_E8.raw P1_HGKELGGESNFGDALLDAGESMK P2_DLKEIQHHLK 2 2	Y:\proj\prosit\xl\raw_files_all_batches\L1_20220110_MxR_FDR_fourthbatch_DSSOplate_E7_E8.raw	37179	Q99961		FALSE	Q99961	Q99961	FALSE	HGKELGGESNFGDALLDAGESMK	DLKEIQHHLK	99	149	23	10	2	2	100	150	4	1	FALSE	TRUE	FALSE	FALSE	Self	0	0
Scan: 20449 Run: Y:\proj\prosit\xl\raw_files_all_batches\L1_20220110_MxR_FDR_fourthbatch_DSSOplate_B9_B10.raw P1_QALLKQGQDNLSSVK P2_QALLKQGQDNLSSVK 4 4	Y:\proj\prosit\xl\raw_files_all_batches\L1_20220110_MxR_FDR_fourthbatch_DSSOplate_B9_B10.raw	20449	P30040		FALSE	P30040	P30040	FALSE	QALLKQGQDNLSSVK	QALLKQGQDNLSSVK	177	177	15	15	4	4	180	180	4	1	FALSE	TRUE	FALSE	FALSE	Self	0	0
Scan: 17966 Run: Y:\proj\prosit\xl\raw_files_all_batches\L1_20220110_MxR_FDR_fourthbatch_DSSOplate_C1_C2.raw P1_VGKEDSSSTEFVEK P2_SEFSVKR 2 5	Y:\proj\prosit\xl\raw_files_all_batches\L1_20220110_MxR_FDR_fourthbatch_DSSOplate_C1_C2.raw	17966	O60749		FALSE	O60749	O60749	FALSE	VGKEDSSSTEFVEK	SEFSVKR	220	175	14	7	2	5	221	179	4	1	FALSE	TRUE	FALSE	FALSE	Self	0	0
Scan: 20490 Run: Y:\proj\prosit\xl\raw_files_all_batches\L1_20210806_MxR_FDR_firstbatch_DSSOplate_C11.raw P1_KISGGSVVEMQGDEM(15.994900)TR P2_DATNDQVTKDAAEAIK 0 8	Y:\proj\prosit\xl\raw_files_all_batches\L1_20210806_MxR_FDR_firstbatch_DSSOplate_C11.raw	20490	O75874		FALSE	O75874	O75874	FALSE	KISGGSVVEMQGDEM(15.994900)TR	DATNDQVTKDAAEAIK	3	49	17	16	0	8		56	4	1	FALSE	TRUE	FALSE	FALSE	Self	0	0
Scan: 25557 Run: Y:\proj\prosit\xl\raw_files_all_batches\L1_20220110_MxR_FDR_fourthbatch_DSSOplate_B9_B10.raw P1_KELSANTAAFAK P2_IESKSMSAPVIFDR 0 3	Y:\proj\prosit\xl\raw_files_all_batches\L1_20220110_MxR_FDR_fourthbatch_DSSOplate_B9_B10.raw	25557	O60749		FALSE	O60749	O60749	FALSE	IESKSMSAPVIFDR	KELSANTAAFAK	112	334	14	12	3	0	114		4	1	FALSE	TRUE	FALSE	FALSE	Self	0	0
Scan: 37091 Run: Y:\proj\prosit\xl\raw_files_all_batches\L1_20220110_MxR_FDR_fourthbatch_DSSOplate_C1_C2.raw P1_YC(57.021460)NLQKYNGK P2_KFSNPYSIEYSELDC(57.021460)EEGWTQLK 5 0	Y:\proj\prosit\xl\raw_files_all_batches\L1_20220110_MxR_FDR_fourthbatch_DSSOplate_C1_C2.raw	37091	O14879		FALSE	O14879	O14879	FALSE	KFSNPYSIEYSELDC(57.021460)EEGWTQLK	YC(57.021460)NLQKYNGK	125	363	23	10	0	5		367	4	1	FALSE	TRUE	FALSE	FALSE	Self	0	0
Scan: 12828 Run: Y:\proj\prosit\xl\raw_files_all_batches\L1_20210806_MxR_FDR_firstbatch_DSSOplate_D6.raw P1_VM(15.994900)DLIC(57.021460)EKC(57.021460)M(15.994900)K P2_KGELTQEEK 7 0	Y:\proj\prosit\xl\raw_files_all_batches\L1_20210806_MxR_FDR_firstbatch_DSSOplate_D6.raw	12828	Q8IV38		FALSE	Q8IV38	Q8IV38	FALSE	VM(15.994900)DLIC(57.021460)EKC(57.021460)M(15.994900)K	KGELTQEEK	199	5	11	9	7	0	205		4	1	FALSE	TRUE	FALSE	FALSE	Self	0	0
Scan: 23449 Run: Y:\proj\prosit\xl\raw_files_all_batches\L1_20211004_MxR_secondbatch_DSSOplate_C2.raw P1_VLLALKLQDEGQEAEGEK P2_KGSVDK 5 0	Y:\proj\prosit\xl\raw_files_all_batches\L1_20211004_MxR_secondbatch_DSSOplate_C2.raw	23449	P09914		FALSE	P09914	P09914	FALSE	VLLALKLQDEGQEAEGEK	KGSVDK	220	263	18	6	5	0	224		4	1	FALSE	TRUE	FALSE	FALSE	Self	0	0
Scan: 6622 Run: Y:\proj\prosit\xl\raw_files_all_batches\L1_20211118_MxR_thirdbatch_DSSOplate_C7_C8.raw P1_IGNKMAK P2_IGNKM(15.994900)AK 3 3	Y:\proj\prosit\xl\raw_files_all_batches\L1_20211118_MxR_thirdbatch_DSSOplate_C7_C8.raw	6622	Q9NVA2		FALSE	Q9NVA2	Q9NVA2	FALSE	IGNKM(15.994900)AK	IGNKMAK	244	244	7	7	3	3	246	246	4	1	FALSE	TRUE	FALSE	FALSE	Self	0	0
Scan: 7110 Run: Y:\proj\prosit\xl\raw_files_all_batches\L1_20211118_MxR_thirdbatch_DSSOplate_E5_E6.raw P1_GSGTTRPKAATSEGVQVK P2_EQKPPKKPK 7 6	Y:\proj\prosit\xl\raw_files_all_batches\L1_20211118_MxR_thirdbatch_DSSOplate_E5_E6.raw	7110	P51608		FALSE	P51608	P51608	FALSE	GSGTTRPKAATSEGVQVK	EQKPPKKPK	192	168	18	9	7	6	198	173	5	1	FALSE	TRUE	FALSE	FALSE	Self	0	0
Scan: 3994 Run: Y:\proj\prosit\xl\raw_files_all_batches\L1_20211118_MxR_thirdbatch_DSSOplate_E7_E8.raw P1_SVLEKKR P2_AEHKAQGDGK 4 3	Y:\proj\prosit\xl\raw_files_all_batches\L1_20211118_MxR_thirdbatch_DSSOplate_E7_E8.raw	3994	Q969P6		FALSE	Q969P6	Q969P6	FALSE	AEHKAQGDGK	SVLEKKR	505	517	10	7	3	4	507	520	4	1	FALSE	TRUE	FALSE	FALSE	Self	0	0
Scan: 27272 Run: Y:\proj\prosit\xl\raw_files_all_batches\L1_20220110_MxR_FDR_fourthbatch_DSSOplate_B7_B8.raw P1_TIPGKQQLLIGAYAK P2_GKATISNDGATILK 4 1	Y:\proj\prosit\xl\raw_files_all_batches\L1_20220110_MxR_FDR_fourthbatch_DSSOplate_B7_B8.raw	27272	Q99832		FALSE	Q99832	Q99832	FALSE	TIPGKQQLLIGAYAK	GKATISNDGATILK	425	53	15	14	4	1	428	53	4	1	FALSE	TRUE	FALSE	FALSE	Self	0	0
Scan: 35302 Run: Y:\proj\prosit\xl\raw_files_all_batches\L1_20220110_MxR_FDR_fourthbatch_DSSOplate_C5_C6.raw P1_LASKYLHVGYIVPPAPEK P2_EDSSSTEFVEKR 3 10	Y:\proj\prosit\xl\raw_files_all_batches\L1_20220110_MxR_FDR_fourthbatch_DSSOplate_C5_C6.raw	35302	O60749		FALSE	O60749	O60749	FALSE	LASKYLHVGYIVPPAPEK	EDSSSTEFVEKR	193	223	18	12	3	10	195	232	4	1	FALSE	TRUE	FALSE	FALSE	Self	0	0
Scan: 28495 Run: Y:\proj\prosit\xl\raw_files_all_batches\L1_20220110_MxR_FDR_fourthbatch_DSSOplate_D1_D2.raw P1_VQGGALEDSQLVAGVAFKK P2_KADKVEQR 17 3	Y:\proj\prosit\xl\raw_files_all_batches\L1_20220110_MxR_FDR_fourthbatch_DSSOplate_D1_D2.raw	28495	Q99832		FALSE	Q99832	Q99832	FALSE	VQGGALEDSQLVAGVAFKK	KADKVEQR	199	144	19	8	17	3	215	146	4	1	FALSE	TRUE	FALSE	FALSE	Self	0	0
Scan: 4663 Run: Y:\proj\prosit\xl\raw_files_all_batches\L1_20211118_MxR_thirdbatch_DSSOplate_E7_E8.raw P1_LKEEAEK P2_KVLSREEKQK 1 7	Y:\proj\prosit\xl\raw_files_all_batches\L1_20211118_MxR_thirdbatch_DSSOplate_E7_E8.raw	4663	Q969P6		FALSE	Q969P6	Q969P6	FALSE	KVLSREEKQK	LKEEAEK	152	162	10	7	7	1	158	162	5	1	FALSE	TRUE	FALSE	FALSE	Self	0	0
Scan: 19411 Run: Y:\proj\prosit\xl\raw_files_all_batches\L1_20211004_MxR_secondbatch_DSSOplate_D1_D2.raw P1_SLKEAENLM(15.994900)QEEHDNQANVR P2_AKAC(57.021460)FEK 2 1	Y:\proj\prosit\xl\raw_files_all_batches\L1_20211004_MxR_secondbatch_DSSOplate_D1_D2.raw	19411	P09914		FALSE	P09914	P09914	FALSE	SLKEAENLM(15.994900)QEEHDNQANVR	AKAC(57.021460)FEK	73	159	20	7	2	1	74	159	4	1	FALSE	TRUE	FALSE	FALSE	Self	0	0
Scan: 13900 Run: Y:\proj\prosit\xl\raw_files_all_batches\L1_20211118_MxR_thirdbatch_DSSOplate_E5_E6.raw P1_GRKPGSVVAAAAAEAKK P2_ESSPKGR 15 4	Y:\proj\prosit\xl\raw_files_all_batches\L1_20211118_MxR_thirdbatch_DSSOplate_E5_E6.raw	13900	P51608		FALSE	P51608	P51608	FALSE	GRKPGSVVAAAAAEAKK	ESSPKGR	268	347	17	7	15	4	282	350	5	1	FALSE	TRUE	FALSE	FALSE	Self	0	0
Scan: 17735 Run: Y:\proj\prosit\xl\raw_files_all_batches\L1_20220110_MxR_FDR_fourthbatch_DSSOplate_D7_D8.raw P1_KADKVEQR P2_AKTC(57.021460)TFILR 0 1	Y:\proj\prosit\xl\raw_files_all_batches\L1_20220110_MxR_FDR_fourthbatch_DSSOplate_D7_D8.raw	17735	Q99832		FALSE	Q99832	Q99832	FALSE	AKTC(57.021460)TFILR	KADKVEQR	366	144	9	8	1	0	366		4	1	FALSE	TRUE	FALSE	FALSE	Self	0	0
Scan: 35250 Run: Y:\proj\prosit\xl\raw_files_all_batches\L1_20220110_MxR_FDR_fourthbatch_DSSOplate_E7_E8.raw P1_HIGYDDSAKGFDFK P2_HIGYDDSAKGFDFK 8 8	Y:\proj\prosit\xl\raw_files_all_batches\L1_20220110_MxR_FDR_fourthbatch_DSSOplate_E7_E8.raw	35250	Q00266		FALSE	Q00266	Q00266	FALSE	HIGYDDSAKGFDFK	HIGYDDSAKGFDFK	88	88	14	14	8	8	95	95	5	1	FALSE	TRUE	FALSE	FALSE	Self	0	0
Scan: 4477 Run: Y:\proj\prosit\xl\raw_files_all_batches\L1_20220110_MxR_FDR_fourthbatch_DSSOplate_C7_C8.raw P1_VKQTC(57.021460)K P2_LQKMNK 1 2	Y:\proj\prosit\xl\raw_files_all_batches\L1_20220110_MxR_FDR_fourthbatch_DSSOplate_C7_C8.raw	4477	O14879		FALSE	O14879	O14879	FALSE	LQKMNK	VKQTC(57.021460)K	216	119	6	6	2	1	217	119	4	1	FALSE	TRUE	FALSE	FALSE	Self	0	0
Scan: 31235 Run: Y:\proj\prosit\xl\raw_files_all_batches\L1_20211004_MxR_secondbatch_DSSOplate_C2.raw P1_MEC(57.021460)PEIDC(57.021460)EEGWALLKC(57.021460)GGK P2_AKAC(57.021460)FEK 15 1	Y:\proj\prosit\xl\raw_files_all_batches\L1_20211004_MxR_secondbatch_DSSOplate_C2.raw	31235	P09914		FALSE	P09914	P09914	FALSE	MEC(57.021460)PEIDC(57.021460)EEGWALLKC(57.021460)GGK	AKAC(57.021460)FEK	135	159	20	7	15	1	149	159	4	1	FALSE	TRUE	FALSE	FALSE	Self	0	0
Scan: 43134 Run: Y:\proj\prosit\xl\raw_files_all_batches\L1_20211118_MxR_thirdbatch_DSSOplate_E3_E4_212733.raw P1_VEHVQLHPEADGC(57.021460)QHVVEFDFLGKDC(57.021460)IR P2_ISIAWC(57.021460)KR 23 6	Y:\proj\prosit\xl\raw_files_all_batches\L1_20211118_MxR_thirdbatch_DSSOplate_E3_E4_212733.raw	43134	Q969P6		FALSE	Q969P6	Q969P6	FALSE	VEHVQLHPEADGC(57.021460)QHVVEFDFLGKDC(57.021460)IR	ISIAWC(57.021460)KR	344	563	28	8	23	6	366	568	6	1	FALSE	TRUE	FALSE	FALSE	Self	0	0
Scan: 7858 Run: Y:\proj\prosit\xl\raw_files_all_batches\L1_20211118_MxR_thirdbatch_DSSOplate_D11_D12.raw P1_VKDRSPLR P2_LEGEKR 1 4	Y:\proj\prosit\xl\raw_files_all_batches\L1_20211118_MxR_thirdbatch_DSSOplate_D11_D12.raw	7858	Q13325		FALSE	Q13325	Q13325	FALSE	VKDRSPLR	LEGEKR	405	446	8	6	1	4	405	449	4	1	FALSE	TRUE	FALSE	FALSE	Self	0	0
Scan: 26853 Run: Y:\proj\prosit\xl\raw_files_all_batches\L1_20210806_MxR_FDR_firstbatch_DSSOplate_D3.raw P1_DIYEKQQLEAAK P2_DGENKLDTLIK 4 4	Y:\proj\prosit\xl\raw_files_all_batches\L1_20210806_MxR_FDR_firstbatch_DSSOplate_D3.raw	26853	Q8IV38		FALSE	Q8IV38	Q8IV38	FALSE	DIYEKQQLEAAK	DGENKLDTLIK	361	237	12	11	4	4	364	240	4	1	FALSE	TRUE	FALSE	FALSE	Self	0	0
Scan: 37443 Run: Y:\proj\prosit\xl\raw_files_all_batches\L1_20211118_MxR_thirdbatch_DSSOplate_C11_C12_212733.raw P1_NLQLFMENKDPRDDLFDR P2_LKEEAEK 8 1	Y:\proj\prosit\xl\raw_files_all_batches\L1_20211118_MxR_thirdbatch_DSSOplate_C11_C12_212733.raw	37443	Q969P6		FALSE	Q969P6	Q969P6	FALSE	NLQLFMENKDPRDDLFDR	LKEEAEK	385	162	18	7	8	1	392	162	4	1	FALSE	TRUE	FALSE	FALSE	Self	0	0
Scan: 32698 Run: Y:\proj\prosit\xl\raw_files_all_batches\L1_20220110_MxR_FDR_fourthbatch_DSSOplate_B9_B10.raw P1_VTTKTSLSMFSK P2_MTIKMNESDAWFEEK 3 3	Y:\proj\prosit\xl\raw_files_all_batches\L1_20220110_MxR_FDR_fourthbatch_DSSOplate_B9_B10.raw	32698	O60749		FALSE	O60749	O60749	FALSE	MTIKMNESDAWFEEK	VTTKTSLSMFSK	294	163	15	12	3	3	296	165	4	1	FALSE	TRUE	FALSE	FALSE	Self	0	0
Scan: 51533 Run: Y:\proj\prosit\xl\raw_files_all_batches\L1_20211004_MxR_secondbatch_DSSOplate_D11_D12.raw P1_SDVNAIIHYLKAIK P2_KPTFEVAHLDLAR 10 0	Y:\proj\prosit\xl\raw_files_all_batches\L1_20211004_MxR_secondbatch_DSSOplate_D11_D12.raw	51533	P09914		FALSE	P09914	P09914	FALSE	SDVNAIIHYLKAIK	KPTFEVAHLDLAR	393	335	14	13	10	0	402		5	1	FALSE	TRUE	FALSE	FALSE	Self	0	0
Scan: 5555 Run: Y:\proj\prosit\xl\raw_files_all_batches\L1_20211118_MxR_thirdbatch_DSSOplate_E1_E2.raw P1_IGNVC(57.021460)KK P2_HLKGQNK 5 2	Y:\proj\prosit\xl\raw_files_all_batches\L1_20211118_MxR_thirdbatch_DSSOplate_E1_E2.raw	5555	Q13325		FALSE	Q13325	Q13325	FALSE	HLKGQNK	IGNVC(57.021460)KK	61	119	7	7	2	5	62	123	4	1	FALSE	TRUE	FALSE	FALSE	Self	0	0
Scan: 17664 Run: Y:\proj\prosit\xl\raw_files_all_batches\L1_20211118_MxR_thirdbatch_DSSOplate_F3_F4.raw P1_QAAEYYEKAQK P2_LENITDDHKHQIHYHYGR 7 8	Y:\proj\prosit\xl\raw_files_all_batches\L1_20211118_MxR_thirdbatch_DSSOplate_F3_F4.raw	17664	Q13325		FALSE	Q13325	Q13325	FALSE	LENITDDHKHQIHYHYGR	QAAEYYEKAQK	366	452	18	11	8	7	373	458	6	1	FALSE	TRUE	FALSE	FALSE	Self	0	0
Scan: 19589 Run: Y:\proj\prosit\xl\raw_files_all_batches\L1_20211004_MxR_secondbatch_DSSOplate_D3_D4.raw P1_STNGDDHQVKDSLEQLR P2_EATKGQPR 9 3	Y:\proj\prosit\xl\raw_files_all_batches\L1_20211004_MxR_secondbatch_DSSOplate_D3_D4.raw	19589	P09914		FALSE	P09914	P09914	FALSE	STNGDDHQVKDSLEQLR	EATKGQPR	1	303	17	8	9	3	9	305	5	1	FALSE	TRUE	FALSE	FALSE	Self	0	0
Scan: 23909 Run: Y:\proj\prosit\xl\raw_files_all_batches\L1_20211118_MxR_thirdbatch_DSSOplate_D7_D8.raw P1_M(15.994900)LDHEYTTKEVFR P2_M(15.994900)GMLKR 8 4	Y:\proj\prosit\xl\raw_files_all_batches\L1_20211118_MxR_thirdbatch_DSSOplate_D7_D8.raw	23909	Q969P6		FALSE	Q969P6	Q969P6	FALSE	M(15.994900)LDHEYTTKEVFR	M(15.994900)GMLKR	98	205	13	6	8	4	105	208	4	1	FALSE	TRUE	FALSE	FALSE	Self	0	0
Scan: 40972 Run: Y:\proj\prosit\xl\raw_files_all_batches\L1_20220110_MxR_FDR_fourthbatch_DSSOplate_C3_C4.raw P1_IESKSMSAPVIFDR P2_ELSANTAAFAKSAAM(15.994900)LGNSEDHTALSR 3 10	Y:\proj\prosit\xl\raw_files_all_batches\L1_20220110_MxR_FDR_fourthbatch_DSSOplate_C3_C4.raw	40972	O60749		FALSE	O60749	O60749	FALSE	ELSANTAAFAKSAAM(15.994900)LGNSEDHTALSR	IESKSMSAPVIFDR	335	112	27	14	10	3	344	114	5	1	FALSE	TRUE	FALSE	FALSE	Self	0	0
Scan: 12917 Run: Y:\proj\prosit\xl\raw_files_all_batches\L1_20220118_MxR_FDR_fourthbatch_DSSOplate_E5_E6_remeasure.raw P1_KADKVEQRK P2_IKEIAVTVK 3 1	Y:\proj\prosit\xl\raw_files_all_batches\L1_20220118_MxR_FDR_fourthbatch_DSSOplate_E5_E6_remeasure.raw	12917	Q99832		FALSE	Q99832	Q99832	FALSE	IKEIAVTVK	KADKVEQRK	135	144	9	9	1	3	135	146	5	1	FALSE	TRUE	FALSE	FALSE	Self	0	0
Scan: 35401 Run: Y:\proj\prosit\xl\raw_files_all_batches\L1_20220110_MxR_FDR_fourthbatch_DSSOplate_B11_B12.raw P1_LTMLNTVSKIR P2_LTMLNTVSKIR 8 8	Y:\proj\prosit\xl\raw_files_all_batches\L1_20220110_MxR_FDR_fourthbatch_DSSOplate_B11_B12.raw	35401	Q99961		FALSE	Q99961	Q99961	FALSE	LTMLNTVSKIR	LTMLNTVSKIR	67	67	11	11	8	8	74	74	4	1	FALSE	TRUE	FALSE	FALSE	Self	0	0
Scan: 37341 Run: Y:\proj\prosit\xl\raw_files_all_batches\L1_20220110_MxR_FDR_fourthbatch_DSSOplate_C7_C8.raw P1_KVDVTSKAVTEVLAR P2_GQVKNPGYPQSEGLLGEC(57.021460)M(15.994900)IR 6 3	Y:\proj\prosit\xl\raw_files_all_batches\L1_20220110_MxR_FDR_fourthbatch_DSSOplate_C7_C8.raw	37341	Q99961		FALSE	Q99961	Q99961	FALSE	GQVKNPGYPQSEGLLGEC(57.021460)M(15.994900)IR	KVDVTSKAVTEVLAR	78	38	21	15	3	6	80	43	4	1	FALSE	TRUE	FALSE	FALSE	Self	0	0
Scan: 37369 Run: Y:\proj\prosit\xl\raw_files_all_batches\L1_20220110_MxR_FDR_fourthbatch_DSSOplate_C11_C12.raw P1_MTIKMNESDAWFEEK P2_DFEQISKTIRK 3 6	Y:\proj\prosit\xl\raw_files_all_batches\L1_20220110_MxR_FDR_fourthbatch_DSSOplate_C11_C12.raw	37369	O60749		FALSE	O60749	O60749	FALSE	MTIKMNESDAWFEEK	DFEQISKTIRK	294	462	15	11	3	6	296	467	5	1	FALSE	TRUE	FALSE	FALSE	Self	0	0
Scan: 28517 Run: Y:\proj\prosit\xl\raw_files_all_batches\L1_20211118_MxR_thirdbatch_DSSOplate_D7_D8.raw P1_MLDHEYTTKEVFR P2_MGMLKR 8 4	Y:\proj\prosit\xl\raw_files_all_batches\L1_20211118_MxR_thirdbatch_DSSOplate_D7_D8.raw	28517	Q969P6		FALSE	Q969P6	Q969P6	FALSE	MLDHEYTTKEVFR	MGMLKR	98	205	13	6	8	4	105	208	5	1	FALSE	TRUE	FALSE	FALSE	Self	0	0
Scan: 26552 Run: Y:\proj\prosit\xl\raw_files_all_batches\L1_20211118_MxR_thirdbatch_DSSOplate_D9_D10.raw P1_HLKGQNK P2_EGSVKSFSLGPLR 2 4	Y:\proj\prosit\xl\raw_files_all_batches\L1_20211118_MxR_thirdbatch_DSSOplate_D9_D10.raw	26552	Q13325		FALSE	Q13325	Q13325	FALSE	EGSVKSFSLGPLR	HLKGQNK	192	61	13	7	4	2	195	62	4	1	FALSE	TRUE	FALSE	FALSE	Self	0	0
Scan: 36057 Run: Y:\proj\prosit\xl\raw_files_all_batches\L1_20220110_MxR_FDR_fourthbatch_DSSOplate_D11_D12.raw P1_VTTKTSLSMFSK P2_KLHVSVEALVC(57.021460)HR 3 0	Y:\proj\prosit\xl\raw_files_all_batches\L1_20220110_MxR_FDR_fourthbatch_DSSOplate_D11_D12.raw	36057	O60749		FALSE	O60749	O60749	FALSE	KLHVSVEALVC(57.021460)HR	VTTKTSLSMFSK	321	163	13	12	0	3		165	5	1	FALSE	TRUE	FALSE	FALSE	Self	0	0
Scan: 12288 Run: Y:\proj\prosit\xl\raw_files_all_batches\L1_20211118_MxR_thirdbatch_DSSOplate_C3_C4.raw P1_KEM(15.994900)AVEER P2_EVIKSLDK 0 3	Y:\proj\prosit\xl\raw_files_all_batches\L1_20211118_MxR_thirdbatch_DSSOplate_C3_C4.raw	12288	Q969P6		FALSE	Q969P6	Q969P6	FALSE	EVIKSLDK	KEM(15.994900)AVEER	127	119	8	8	3	0	129		4	1	FALSE	TRUE	FALSE	FALSE	Self	0	0
Scan: 19965 Run: Y:\proj\prosit\xl\raw_files_all_batches\L1_20220110_MxR_FDR_fourthbatch_DSSOplate_C3_C4.raw P1_QYAMDYSNKALEK P2_LQKMNK 8 2	Y:\proj\prosit\xl\raw_files_all_batches\L1_20220110_MxR_FDR_fourthbatch_DSSOplate_C3_C4.raw	19965	O14879		FALSE	O14879	O14879	FALSE	QYAMDYSNKALEK	LQKMNK	311	216	13	6	8	2	318	217	4	1	FALSE	TRUE	FALSE	FALSE	Self	0	0
Scan: 32972 Run: Y:\proj\prosit\xl\raw_files_all_batches\L1_20220110_MxR_FDR_fourthbatch_DSSOplate_B9_B10.raw P1_VQGGALEDSQLVAGVAFKK P2_AKTC(57.021460)TFILR 17 1	Y:\proj\prosit\xl\raw_files_all_batches\L1_20220110_MxR_FDR_fourthbatch_DSSOplate_B9_B10.raw	32972	Q99832		FALSE	Q99832	Q99832	FALSE	VQGGALEDSQLVAGVAFKK	AKTC(57.021460)TFILR	199	366	19	9	17	1	215	366	4	1	FALSE	TRUE	FALSE	FALSE	Self	0	0
Scan: 16298 Run: Y:\proj\prosit\xl\raw_files_all_batches\L1_20211118_MxR_thirdbatch_DSSOplate_C7_C8.raw P1_YFVDKAAAR P2_KEM(15.994900)AVEER 4 0	Y:\proj\prosit\xl\raw_files_all_batches\L1_20211118_MxR_thirdbatch_DSSOplate_C7_C8.raw	16298	Q969P6		FALSE	Q969P6	Q969P6	FALSE	YFVDKAAAR	KEM(15.994900)AVEER	143	119	9	8	4	0	146		4	1	FALSE	TRUE	FALSE	FALSE	Self	0	0
Scan: 24911 Run: Y:\proj\prosit\xl\raw_files_all_batches\L1_20220110_MxR_FDR_fourthbatch_DSSOplate_B7_B8.raw P1_VDVTSKAVTEVLAR P2_ASQLVSEKVGGAEGTK 5 7	Y:\proj\prosit\xl\raw_files_all_batches\L1_20220110_MxR_FDR_fourthbatch_DSSOplate_B7_B8.raw	24911	Q99961		FALSE	Q99961	Q99961	FALSE	ASQLVSEKVGGAEGTK	VDVTSKAVTEVLAR	12	39	16	14	7	5	18	43	4	1	FALSE	TRUE	FALSE	FALSE	Self	0	0
Scan: 36783 Run: Y:\proj\prosit\xl\raw_files_all_batches\L1_20220110_MxR_FDR_fourthbatch_DSSOplate_C11_C12.raw P1_IRGQVKNPGYPQSEGLLGEC(57.021460)MIR P2_AKLTMLNTVSK 5 1	Y:\proj\prosit\xl\raw_files_all_batches\L1_20220110_MxR_FDR_fourthbatch_DSSOplate_C11_C12.raw	36783	Q99961		FALSE	Q99961	Q99961	FALSE	IRGQVKNPGYPQSEGLLGEC(57.021460)MIR	AKLTMLNTVSK	76	65	23	11	5	1	80	65	4	1	FALSE	TRUE	FALSE	FALSE	Self	0	0
Scan: 25643 Run: Y:\proj\prosit\xl\raw_files_all_batches\L1_20210806_MxR_FDR_firstbatch_DSSOplate_D3.raw P1_VMDLIC(57.021460)EKC(57.021460)M(15.994900)K P2_GTVQEAGTLLSSKNVR 7 12	Y:\proj\prosit\xl\raw_files_all_batches\L1_20210806_MxR_FDR_firstbatch_DSSOplate_D3.raw	25643	Q8IV38		FALSE	Q8IV38	Q8IV38	FALSE	GTVQEAGTLLSSKNVR	VMDLIC(57.021460)EKC(57.021460)M(15.994900)K	22	199	16	11	12	7	33	205	4	1	FALSE	TRUE	FALSE	FALSE	Self	0	0
Scan: 29727 Run: Y:\proj\prosit\xl\raw_files_all_batches\L1_20211118_MxR_thirdbatch_DSSOplate_C1_C2.raw P1_YIMLNPC(57.021460)SKLK P2_VPVEKPVYK 8 4	Y:\proj\prosit\xl\raw_files_all_batches\L1_20211118_MxR_thirdbatch_DSSOplate_C1_C2.raw	29727	Q969P6		FALSE	Q969P6	Q969P6	FALSE	YIMLNPC(57.021460)SKLK	VPVEKPVYK	261	376	11	9	8	4	268	379	4	1	FALSE	TRUE	FALSE	FALSE	Self	0	0
Scan: 20136 Run: Y:\proj\prosit\xl\raw_files_all_batches\L1_20211004_MxR_secondbatch_DSSOplate_D3_D4.raw P1_HLKGQNEEALK P2_AQMIQIKEATK 2 6	Y:\proj\prosit\xl\raw_files_all_batches\L1_20211004_MxR_secondbatch_DSSOplate_D3_D4.raw	20136	P09914		FALSE	P09914	P09914	FALSE	AQMIQIKEATK	HLKGQNEEALK	296	62	11	11	6	2	301	63	4	1	FALSE	TRUE	FALSE	FALSE	Self	0	0
Scan: 25844 Run: Y:\proj\prosit\xl\raw_files_all_batches\L1_20220110_MxR_FDR_fourthbatch_DSSOplate_B11_B12.raw P1_QYAMDYSNKALEK P2_LSDAQIYVDKVK 8 9	Y:\proj\prosit\xl\raw_files_all_batches\L1_20220110_MxR_FDR_fourthbatch_DSSOplate_B11_B12.raw	25844	O14879		FALSE	O14879	O14879	FALSE	QYAMDYSNKALEK	LSDAQIYVDKVK	311	109	13	12	8	9	318	117	4	1	FALSE	TRUE	FALSE	FALSE	Self	0	0
Scan: 45845 Run: Y:\proj\prosit\xl\raw_files_all_batches\L1_20220110_MxR_FDR_fourthbatch_DSSOplate_C9_C10.raw P1_LLDVVHPAAKTLVDIAK P2_AKTC(57.021460)TFILR 9 1	Y:\proj\prosit\xl\raw_files_all_batches\L1_20220110_MxR_FDR_fourthbatch_DSSOplate_C9_C10.raw	45845	Q99832		FALSE	Q99832	Q99832	FALSE	LLDVVHPAAKTLVDIAK	AKTC(57.021460)TFILR	67	366	17	9	9	1	75	366	5	1	FALSE	TRUE	FALSE	FALSE	Self	0	0
Scan: 29448 Run: Y:\proj\prosit\xl\raw_files_all_batches\L1_20211118_MxR_thirdbatch_DSSOplate_C9_C10.raw P1_ELHEKFDLLK P2_AAAQLLQSQAQQSGAQQTKK 4 18	Y:\proj\prosit\xl\raw_files_all_batches\L1_20211118_MxR_thirdbatch_DSSOplate_C9_C10.raw	29448	Q9NVA2		FALSE	Q9NVA2	Q9NVA2	FALSE	AAAQLLQSQAQQSGAQQTKK	ELHEKFDLLK	399	361	20	10	18	4	416	364	4	1	FALSE	TRUE	FALSE	FALSE	Self	0	0
Scan: 7135 Run: Y:\proj\prosit\xl\raw_files_all_batches\L1_20211118_MxR_thirdbatch_DSSOplate_D9_D10.raw P1_VLSREEKQK P2_IYSKTQR 6 3	Y:\proj\prosit\xl\raw_files_all_batches\L1_20211118_MxR_thirdbatch_DSSOplate_D9_D10.raw	7135	Q969P6		FALSE	Q969P6	Q969P6	FALSE	VLSREEKQK	IYSKTQR	153	578	9	7	6	3	158	580	4	1	FALSE	TRUE	FALSE	FALSE	Self	0	0
Scan: 15722 Run: Y:\proj\prosit\xl\raw_files_all_batches\L1_20211118_MxR_thirdbatch_DSSOplate_C1_C2.raw P1_TQPAVATAATAAEKYK P2_EEKM(15.994900)PR 13 2	Y:\proj\prosit\xl\raw_files_all_batches\L1_20211118_MxR_thirdbatch_DSSOplate_C1_C2.raw	15722	P51608		FALSE	P51608	P51608	FALSE	TQPAVATAATAAEKYK	EEKM(15.994900)PR	435	414	16	6	13	2	447	415	4	1	FALSE	TRUE	FALSE	FALSE	Self	0	0
Scan: 14685 Run: Y:\proj\prosit\xl\raw_files_all_batches\L1_20211004_MxR_secondbatch_DSSOplate_C4_212733.raw P1_AQM(15.994900)IQIKEATK P2_AKAC(57.021460)FEK 6 1	Y:\proj\prosit\xl\raw_files_all_batches\L1_20211004_MxR_secondbatch_DSSOplate_C4_212733.raw	14685	P09914		FALSE	P09914	P09914	FALSE	AQM(15.994900)IQIKEATK	AKAC(57.021460)FEK	296	159	11	7	6	1	301	159	4	1	FALSE	TRUE	FALSE	FALSE	Self	0	0
Scan: 28670 Run: Y:\proj\prosit\xl\raw_files_all_batches\L1_20210806_MxR_FDR_firstbatch_DSSOplate_D5.raw P1_DIFQEIYDKQYK P2_DAAEAIKK 8 6	Y:\proj\prosit\xl\raw_files_all_batches\L1_20210806_MxR_FDR_firstbatch_DSSOplate_D5.raw	28670	O75874		FALSE	O75874	O75874	FALSE	DIFQEIYDKQYK	DAAEAIKK	224	58	12	8	8	6	231	63	4	1	FALSE	TRUE	FALSE	FALSE	Self	0	0
Scan: 33958 Run: Y:\proj\prosit\xl\raw_files_all_batches\L1_20210806_MxR_FDR_firstbatch_DSSOplate_D3.raw P1_FKDIFQEIYDK P2_DATNDQVTKDAAEAIK 1 8	Y:\proj\prosit\xl\raw_files_all_batches\L1_20210806_MxR_FDR_firstbatch_DSSOplate_D3.raw	33958	O75874		FALSE	O75874	O75874	FALSE	DATNDQVTKDAAEAIK	FKDIFQEIYDK	49	222	16	11	8	1	56	222	4	1	FALSE	TRUE	FALSE	FALSE	Self	0	0
Scan: 23381 Run: Y:\proj\prosit\xl\raw_files_all_batches\L1_20220110_MxR_FDR_fourthbatch_DSSOplate_B11_B12.raw P1_M(15.994900)VNKAADAVNK P2_M(15.994900)TIKMNESDAWFEEK 3 3	Y:\proj\prosit\xl\raw_files_all_batches\L1_20220110_MxR_FDR_fourthbatch_DSSOplate_B11_B12.raw	23381	O60749		FALSE	O60749	O60749	FALSE	M(15.994900)TIKMNESDAWFEEK	M(15.994900)VNKAADAVNK	294	283	15	11	3	3	296	285	4	1	FALSE	TRUE	FALSE	FALSE	Self	0	0
Scan: 39800 Run: Y:\proj\prosit\xl\raw_files_all_batches\L1_20220110_MxR_FDR_fourthbatch_DSSOplate_B9_B10.raw P1_SLASYGLKDGDVVILR P2_SLASYGLKDGDVVILR 7 7	Y:\proj\prosit\xl\raw_files_all_batches\L1_20220110_MxR_FDR_fourthbatch_DSSOplate_B9_B10.raw	39800	Q5TDH0		FALSE	Q5TDH0	Q5TDH0	FALSE	SLASYGLKDGDVVILR	SLASYGLKDGDVVILR	59	59	16	16	7	7	65	65	4	1	FALSE	TRUE	FALSE	FALSE	Self	0	0
Scan: 43091 Run: Y:\proj\prosit\xl\raw_files_all_batches\L1_20211118_MxR_thirdbatch_DSSOplate_D7_D8.raw P1_M(15.994900)GM(15.994900)LKR P2_HLQELMDGLTAKVFR 4 11	Y:\proj\prosit\xl\raw_files_all_batches\L1_20211118_MxR_thirdbatch_DSSOplate_D7_D8.raw	43091	Q969P6		FALSE	Q969P6	Q969P6	FALSE	HLQELMDGLTAKVFR	M(15.994900)GM(15.994900)LKR	411	205	15	6	11	4	421	208	4	1	FALSE	TRUE	FALSE	FALSE	Self	0	0
Scan: 8208 Run: Y:\proj\prosit\xl\raw_files_all_batches\L1_20220118_MxR_FDR_fourthbatch_DSSOplate_E1_E2_remeasure3.raw P1_VPEEDLKR P2_KYHNPK 6 0	Y:\proj\prosit\xl\raw_files_all_batches\L1_20220118_MxR_FDR_fourthbatch_DSSOplate_E1_E2_remeasure3.raw	8208	Q99832		FALSE	Q99832	Q99832	FALSE	VPEEDLKR	KYHNPK	313	230	8	6	6	0	318		4	1	FALSE	TRUE	FALSE	FALSE	Self	0	0
Scan: 28974 Run: Y:\proj\prosit\xl\raw_files_all_batches\L1_20211004_MxR_secondbatch_DSSOplate_C2.raw P1_LAEAQTYLDKVENIC(57.021460)K P2_AKAC(57.021460)FEK 9 1	Y:\proj\prosit\xl\raw_files_all_batches\L1_20211004_MxR_secondbatch_DSSOplate_C2.raw	28974	P09914		FALSE	P09914	P09914	FALSE	LAEAQTYLDKVENIC(57.021460)K	AKAC(57.021460)FEK	110	159	16	7	9	1	118	159	4	1	FALSE	TRUE	FALSE	FALSE	Self	0	0
Scan: 42565 Run: Y:\proj\prosit\xl\raw_files_all_batches\L1_20210811_MxR_FDR_firstbatch_DSSOplate_D9_remeasure.raw P1_YFGDFEKR P2_IAEKIDEFLATGK 6 3	Y:\proj\prosit\xl\raw_files_all_batches\L1_20210811_MxR_FDR_firstbatch_DSSOplate_D9_remeasure.raw	42565	P06746		FALSE	P06746	P06746	FALSE	IAEKIDEFLATGK	YFGDFEKR	68	141	13	8	3	6	70	146	4	1	FALSE	TRUE	FALSE	FALSE	Self	0	0
Scan: 45559 Run: Y:\proj\prosit\xl\raw_files_all_batches\L1_20220110_MxR_FDR_fourthbatch_DSSOplate_D1_D2.raw P1_ILPQLKC(57.021460)HFTWNLFK P2_AKVC(57.021460)FEK 5 1	Y:\proj\prosit\xl\raw_files_all_batches\L1_20220110_MxR_FDR_fourthbatch_DSSOplate_D1_D2.raw	45559	O14879		FALSE	O14879	O14879	FALSE	ILPQLKC(57.021460)HFTWNLFK	AKVC(57.021460)FEK	11	154	15	7	5	1	15	154	4	1	FALSE	TRUE	FALSE	FALSE	Self	0	0
Scan: 34173 Run: Y:\proj\prosit\xl\raw_files_all_batches\L1_20220110_MxR_FDR_fourthbatch_DSSOplate_C3_C4.raw P1_KELSANTAAFAK P2_ELSANTAAFAKSAAM(15.994900)LGNSEDHTALSR 0 10	Y:\proj\prosit\xl\raw_files_all_batches\L1_20220110_MxR_FDR_fourthbatch_DSSOplate_C3_C4.raw	34173	O60749		FALSE	O60749	O60749	FALSE	ELSANTAAFAKSAAM(15.994900)LGNSEDHTALSR	KELSANTAAFAK	335	334	27	12	10	0	344		5	1	FALSE	TRUE	FALSE	FALSE	Self	0	0
Scan: 50131 Run: Y:\proj\prosit\xl\raw_files_all_batches\L1_20220110_MxR_FDR_fourthbatch_DSSOplate_C11_C12.raw P1_NSLEKILPQLK P2_ILPQLKC(57.021460)HFTWNLFK 4 5	Y:\proj\prosit\xl\raw_files_all_batches\L1_20220110_MxR_FDR_fourthbatch_DSSOplate_C11_C12.raw	50131	O14879		FALSE	O14879	O14879	FALSE	ILPQLKC(57.021460)HFTWNLFK	NSLEKILPQLK	11	6	15	11	5	4	15	9	4	1	FALSE	TRUE	FALSE	FALSE	Self	0	0
Scan: 30217 Run: Y:\proj\prosit\xl\raw_files_all_batches\L1_20211118_MxR_thirdbatch_DSSOplate_C1_C2.raw P1_YTGKIGNVC(57.021460)K P2_LEC(57.021460)PETDC(57.021460)EKGWALLK 3 9	Y:\proj\prosit\xl\raw_files_all_batches\L1_20211118_MxR_thirdbatch_DSSOplate_C1_C2.raw	30217	Q13325		FALSE	Q13325	Q13325	FALSE	LEC(57.021460)PETDC(57.021460)EKGWALLK	YTGKIGNVC(57.021460)K	134	115	16	10	9	3	142	117	4	1	FALSE	TRUE	FALSE	FALSE	Self	0	0
Scan: 31340 Run: Y:\proj\prosit\xl\raw_files_all_batches\L1_20220110_MxR_FDR_fourthbatch_DSSOplate_B11_B12.raw P1_VTTKTSLSMFSK P2_DFEQISKTIR 3 6	Y:\proj\prosit\xl\raw_files_all_batches\L1_20220110_MxR_FDR_fourthbatch_DSSOplate_B11_B12.raw	31340	O60749		FALSE	O60749	O60749	FALSE	VTTKTSLSMFSK	DFEQISKTIR	163	462	12	10	3	6	165	467	4	1	FALSE	TRUE	FALSE	FALSE	Self	0	0
Scan: 42707 Run: Y:\proj\prosit\xl\raw_files_all_batches\L1_20211118_MxR_thirdbatch_DSSOplate_C9_C10.raw P1_LTTTSLNKHLQELMDGLTAK P2_LKEEAEK 7 1	Y:\proj\prosit\xl\raw_files_all_batches\L1_20211118_MxR_thirdbatch_DSSOplate_C9_C10.raw	42707	Q969P6		FALSE	Q969P6	Q969P6	FALSE	LTTTSLNKHLQELMDGLTAK	LKEEAEK	403	162	20	7	7	1	409	162	5	1	FALSE	TRUE	FALSE	FALSE	Self	0	0
Scan: 2666 Run: Y:\proj\prosit\xl\raw_files_all_batches\L1_20211118_MxR_thirdbatch_DSSOplate_F3_F4.raw P1_YKHRGEGER P2_ESSPKGR 1 4	Y:\proj\prosit\xl\raw_files_all_batches\L1_20211118_MxR_thirdbatch_DSSOplate_F3_F4.raw	2666	P51608		FALSE	P51608	P51608	FALSE	YKHRGEGER	ESSPKGR	449	347	9	7	1	4	449	350	4	1	FALSE	TRUE	FALSE	FALSE	Self	0	0
Scan: 14013 Run: Y:\proj\prosit\xl\raw_files_all_batches\L1_20220110_MxR_FDR_fourthbatch_DSSOplate_C3_C4.raw P1_EIAVTVKK P2_ADKVEQR 6 2	Y:\proj\prosit\xl\raw_files_all_batches\L1_20220110_MxR_FDR_fourthbatch_DSSOplate_C3_C4.raw	14013	Q99832		FALSE	Q99832	Q99832	FALSE	EIAVTVKK	ADKVEQR	137	145	8	7	6	2	142	146	4	1	FALSE	TRUE	FALSE	FALSE	Self	0	0
Scan: 44315 Run: Y:\proj\prosit\xl\raw_files_all_batches\L1_20220110_MxR_FDR_fourthbatch_DSSOplate_C3_C4.raw P1_IESKSMSAPVIFDR P2_ELSANTAAFAKSAAMLGNSEDHTALSR 3 10	Y:\proj\prosit\xl\raw_files_all_batches\L1_20220110_MxR_FDR_fourthbatch_DSSOplate_C3_C4.raw	44315	O60749		FALSE	O60749	O60749	FALSE	ELSANTAAFAKSAAMLGNSEDHTALSR	IESKSMSAPVIFDR	335	112	27	14	10	3	344	114	5	1	FALSE	TRUE	FALSE	FALSE	Self	0	0
Scan: 41392 Run: Y:\proj\prosit\xl\raw_files_all_batches\L1_20220110_MxR_FDR_fourthbatch_DSSOplate_C5_C6.raw P1_EWEAKVQQGER P2_C(57.021460)WQKWEDAQITLLK 4 3	Y:\proj\prosit\xl\raw_files_all_batches\L1_20220110_MxR_FDR_fourthbatch_DSSOplate_C5_C6.raw	41392	O60749		FALSE	O60749	O60749	FALSE	C(57.021460)WQKWEDAQITLLK	EWEAKVQQGER	412	451	14	11	3	4	414	454	4	1	FALSE	TRUE	FALSE	FALSE	Self	0	0
Scan: 22545 Run: Y:\proj\prosit\xl\raw_files_all_batches\L1_20211004_MxR_secondbatch_DSSOplate_C11_C12.raw P1_DKSINSLKK P2_AQMIQIKEATK 1 6	Y:\proj\prosit\xl\raw_files_all_batches\L1_20211004_MxR_secondbatch_DSSOplate_C11_C12.raw	22545	P09914		FALSE	P09914	P09914	FALSE	AQMIQIKEATK	DKSINSLKK	296	415	11	9	6	1	301	415	4	1	FALSE	TRUE	FALSE	FALSE	Self	0	0
Scan: 16194 Run: Y:\proj\prosit\xl\raw_files_all_batches\L1_20210806_MxR_FDR_firstbatch_DSSOplate_D6.raw P1_GTVQEAGTLLSSKNVR P2_DSNPEDSGEGKK 12 10	Y:\proj\prosit\xl\raw_files_all_batches\L1_20210806_MxR_FDR_firstbatch_DSSOplate_D6.raw	16194	Q8IV38		FALSE	Q8IV38	Q8IV38	FALSE	GTVQEAGTLLSSKNVR	DSNPEDSGEGKK	22	405	16	12	12	10	33	414	4	1	FALSE	TRUE	FALSE	FALSE	Self	0	0
Scan: 25961 Run: Y:\proj\prosit\xl\raw_files_all_batches\L1_20211118_MxR_thirdbatch_DSSOplate_D5_D6.raw P1_TVASDLQKC(57.021460)DSVEHLR P2_TVASDLQKC(57.021460)DSVEHLR 7 7	Y:\proj\prosit\xl\raw_files_all_batches\L1_20211118_MxR_thirdbatch_DSSOplate_D5_D6.raw	25961	Q7L8J4		FALSE	Q7L8J4	Q7L8J4	FALSE	TVASDLQKC(57.021460)DSVEHLR	TVASDLQKC(57.021460)DSVEHLR	339	339	16	16	7	7	345	345	4	1	FALSE	TRUE	FALSE	FALSE	Self	0	0
Scan: 43277 Run: Y:\proj\prosit\xl\raw_files_all_batches\L1_20220110_MxR_FDR_fourthbatch_DSSOplate_B5_B6.raw P1_TITKQVPNESFFNFFNPLK P2_TITKQVPNESFFNFFNPLK 3 3	Y:\proj\prosit\xl\raw_files_all_batches\L1_20220110_MxR_FDR_fourthbatch_DSSOplate_B5_B6.raw	43277	Q99733		FALSE	Q99733	Q99733	FALSE	TITKQVPNESFFNFFNPLK	TITKQVPNESFFNFFNPLK	278	278	19	19	3	3	280	280	4	1	FALSE	TRUE	FALSE	FALSE	Self	0	0
Scan: 30024 Run: Y:\proj\prosit\xl\raw_files_all_batches\L1_20211004_MxR_secondbatch_DSSOplate_C4_212733.raw P1_STMNFKIGGVTER P2_STM(15.994900)NFKIGGVTER 5 5	Y:\proj\prosit\xl\raw_files_all_batches\L1_20211004_MxR_secondbatch_DSSOplate_C4_212733.raw	30024	P07954		FALSE	P07954	P07954	FALSE	STM(15.994900)NFKIGGVTER	STMNFKIGGVTER	74	74	13	13	5	5	78	78	4	1	FALSE	TRUE	FALSE	FALSE	Self	0	0
Scan: 20140 Run: Y:\proj\prosit\xl\raw_files_all_batches\L1_20211004_MxR_secondbatch_DSSOplate_D3_D4.raw P1_HLKGQNEEALK P2_AQMIQIKEATK 2 6	Y:\proj\prosit\xl\raw_files_all_batches\L1_20211004_MxR_secondbatch_DSSOplate_D3_D4.raw	20140	P09914		FALSE	P09914	P09914	FALSE	AQMIQIKEATK	HLKGQNEEALK	296	62	11	11	6	2	301	63	5	1	FALSE	TRUE	FALSE	FALSE	Self	0	0
Scan: 18736 Run: Y:\proj\prosit\xl\raw_files_all_batches\L1_20220110_MxR_FDR_fourthbatch_DSSOplate_C7_C8.raw P1_YC(57.021460)NLQKYNGK P2_AKVC(57.021460)FEK 5 1	Y:\proj\prosit\xl\raw_files_all_batches\L1_20220110_MxR_FDR_fourthbatch_DSSOplate_C7_C8.raw	18736	O14879		FALSE	O14879	O14879	FALSE	YC(57.021460)NLQKYNGK	AKVC(57.021460)FEK	363	154	10	7	5	1	367	154	4	1	FALSE	TRUE	FALSE	FALSE	Self	0	0
Scan: 19427 Run: Y:\proj\prosit\xl\raw_files_all_batches\L1_20211118_MxR_thirdbatch_DSSOplate_D9_D10.raw P1_VLEKSPGK P2_AEGGGATTSTQVMVIKRPGRK 3 15	Y:\proj\prosit\xl\raw_files_all_batches\L1_20211118_MxR_thirdbatch_DSSOplate_D9_D10.raw	19427	P51608		FALSE	P51608	P51608	FALSE	AEGGGATTSTQVMVIKRPGRK	VLEKSPGK	233	211	21	8	15	3	247	213	4	1	FALSE	TRUE	FALSE	FALSE	Self	0	0
Scan: 25681 Run: Y:\proj\prosit\xl\raw_files_all_batches\L1_20211118_MxR_thirdbatch_DSSOplate_D1_D2.raw P1_YYNRVPVEKPVYK P2_VPVEKPVYK 8 4	Y:\proj\prosit\xl\raw_files_all_batches\L1_20211118_MxR_thirdbatch_DSSOplate_D1_D2.raw	25681	Q969P6		FALSE	Q969P6	Q969P6	FALSE	YYNRVPVEKPVYK	VPVEKPVYK	372	376	13	9	8	4	379	379	4	1	FALSE	TRUE	FALSE	FALSE	Self	0	0
Scan: 46613 Run: Y:\proj\prosit\xl\raw_files_all_batches\L1_20211004_MxR_secondbatch_DSSOplate_E1_E2.raw P1_YSVGIHNLLAYVKHLK P2_GQNEEALKSLK 12 7	Y:\proj\prosit\xl\raw_files_all_batches\L1_20211004_MxR_secondbatch_DSSOplate_E1_E2.raw	46613	P09914		FALSE	P09914	P09914	FALSE	YSVGIHNLLAYVKHLK	GQNEEALKSLK	49	65	16	11	12	7	60	71	5	1	FALSE	TRUE	FALSE	FALSE	Self	0	0
Scan: 22068 Run: Y:\proj\prosit\xl\raw_files_all_batches\L1_20220110_MxR_FDR_fourthbatch_DSSOplate_B11_B12.raw P1_SIVGMTKVK P2_AADAVNKMTIK 6 6	Y:\proj\prosit\xl\raw_files_all_batches\L1_20220110_MxR_FDR_fourthbatch_DSSOplate_B11_B12.raw	22068	O60749		FALSE	O60749	O60749	FALSE	AADAVNKMTIK	SIVGMTKVK	287	211	11	9	6	6	292	216	4	1	FALSE	TRUE	FALSE	FALSE	Self	0	0
Scan: 19409 Run: Y:\proj\prosit\xl\raw_files_all_batches\L1_20211118_MxR_thirdbatch_DSSOplate_C5_C6.raw P1_GGSLESDGC(57.021460)PKEPAKTQPAVATAATAAEK P2_EEKMPR 14 2	Y:\proj\prosit\xl\raw_files_all_batches\L1_20211118_MxR_thirdbatch_DSSOplate_C5_C6.raw	19409	P51608		FALSE	P51608	P51608	FALSE	GGSLESDGC(57.021460)PKEPAKTQPAVATAATAAEK	EEKMPR	420	414	29	6	14	2	433	415	4	1	FALSE	TRUE	FALSE	FALSE	Self	0	0
Scan: 25942 Run: Y:\proj\prosit\xl\raw_files_all_batches\L1_20211118_MxR_thirdbatch_DSSOplate_C7_C8.raw P1_KPGSVVAAAAAEAK P2_AEGGGATTSTQVMVIKRPGR 0 15	Y:\proj\prosit\xl\raw_files_all_batches\L1_20211118_MxR_thirdbatch_DSSOplate_C7_C8.raw	25942	P51608		FALSE	P51608	P51608	FALSE	AEGGGATTSTQVMVIKRPGR	KPGSVVAAAAAEAK	233	270	20	14	15	0	247		4	1	FALSE	TRUE	FALSE	FALSE	Self	0	0
Scan: 37459 Run: Y:\proj\prosit\xl\raw_files_all_batches\L1_20211004_MxR_secondbatch_DSSOplate_D1_D2.raw P1_VNILFDFVKKK P2_KEEGVIDSSDK 8 0	Y:\proj\prosit\xl\raw_files_all_batches\L1_20211004_MxR_secondbatch_DSSOplate_D1_D2.raw	37459	P55010		FALSE	P55010	P55010	FALSE	KEEGVIDSSDK	VNILFDFVKKK	250	239	11	11	0	8		246	5	1	FALSE	TRUE	FALSE	FALSE	Self	0	0
Scan: 20159 Run: Y:\proj\prosit\xl\raw_files_all_batches\L1_20220110_MxR_FDR_fourthbatch_DSSOplate_D9_D10.raw P1_YNFFTGC(57.021460)PKAK P2_KADKVEQR 8 3	Y:\proj\prosit\xl\raw_files_all_batches\L1_20220110_MxR_FDR_fourthbatch_DSSOplate_D9_D10.raw	20159	Q99832		FALSE	Q99832	Q99832	FALSE	YNFFTGC(57.021460)PKAK	KADKVEQR	357	144	11	8	8	3	364	146	4	1	FALSE	TRUE	FALSE	FALSE	Self	0	0
Scan: 30044 Run: Y:\proj\prosit\xl\raw_files_all_batches\L1_20220110_MxR_FDR_fourthbatch_DSSOplate_B9_B10.raw P1_IESKSMSAPVIFDR P2_IESKSM(15.994900)SAPVIFDR 3 3	Y:\proj\prosit\xl\raw_files_all_batches\L1_20220110_MxR_FDR_fourthbatch_DSSOplate_B9_B10.raw	30044	O60749		FALSE	O60749	O60749	FALSE	IESKSM(15.994900)SAPVIFDR	IESKSMSAPVIFDR	112	112	14	14	3	3	114	114	4	1	FALSE	TRUE	FALSE	FALSE	Self	0	0
Scan: 6658 Run: Y:\proj\prosit\xl\raw_files_all_batches\L1_20211118_MxR_thirdbatch_DSSOplate_C5_C6.raw P1_VLEKSPGK P2_ESSPKGR 3 4	Y:\proj\prosit\xl\raw_files_all_batches\L1_20211118_MxR_thirdbatch_DSSOplate_C5_C6.raw	6658	P51608		FALSE	P51608	P51608	FALSE	VLEKSPGK	ESSPKGR	211	347	8	7	3	4	213	350	4	1	FALSE	TRUE	FALSE	FALSE	Self	0	0
Scan: 45995 Run: Y:\proj\prosit\xl\raw_files_all_batches\L1_20211004_MxR_secondbatch_DSSOplate_C11_C12.raw P1_YIVNGSHEANKLQDM(15.994900)LDGFIK P2_YFGC(57.021460)ELGAQTQFDVKNDR 10 14	Y:\proj\prosit\xl\raw_files_all_batches\L1_20211004_MxR_secondbatch_DSSOplate_C11_C12.raw	45995	P55010		FALSE	P55010	P55010	FALSE	YIVNGSHEANKLQDM(15.994900)LDGFIK	YFGC(57.021460)ELGAQTQFDVKNDR	73	55	21	18	10	14	82	68	5	1	FALSE	TRUE	FALSE	FALSE	Self	0	0
Scan: 17498 Run: Y:\proj\prosit\xl\raw_files_all_batches\L1_20211118_MxR_thirdbatch_DSSOplate_E7_E8.raw P1_GRGDHPKM(15.994900)GMLK P2_EVIKSLDK 6 3	Y:\proj\prosit\xl\raw_files_all_batches\L1_20211118_MxR_thirdbatch_DSSOplate_E7_E8.raw	17498	Q969P6		FALSE	Q969P6	Q969P6	FALSE	GRGDHPKM(15.994900)GMLK	EVIKSLDK	198	127	12	8	6	3	203	129	4	1	FALSE	TRUE	FALSE	FALSE	Self	0	0
Scan: 22619 Run: Y:\proj\prosit\xl\raw_files_all_batches\L1_20211118_MxR_thirdbatch_DSSOplate_D5_D6.raw P1_GEHPGLSIGDVAKK P2_DIAAYQAKGKPEAAK 12 9	Y:\proj\prosit\xl\raw_files_all_batches\L1_20211118_MxR_thirdbatch_DSSOplate_D5_D6.raw	22619	B2RPK0		FALSE	B2RPK0	B2RPK0	FALSE	DIAAYQAKGKPEAAK	GEHPGLSIGDVAKK	157	114	15	14	9	12	165	125	4	1	FALSE	TRUE	FALSE	FALSE	Self	0	0
Scan: 27522 Run: Y:\proj\prosit\xl\raw_files_all_batches\L1_20211004_MxR_secondbatch_DSSOplate_D9_D10.raw P1_GHAAFTSDPKPTIEVSGK P2_GHAAFTSDPKPTIEVSGK 9 9	Y:\proj\prosit\xl\raw_files_all_batches\L1_20211004_MxR_secondbatch_DSSOplate_D9_D10.raw	27522	P00390		FALSE	P00390	P00390	FALSE	GHAAFTSDPKPTIEVSGK	GHAAFTSDPKPTIEVSGK	171	171	18	18	9	9	179	179	5	1	FALSE	TRUE	FALSE	FALSE	Self	0	0
Scan: 29146 Run: Y:\proj\prosit\xl\raw_files_all_batches\L1_20220110_MxR_FDR_fourthbatch_DSSOplate_C7_C8.raw P1_MMVANKPDKIQQAK P2_IESKSMSAPVIFDR 8 3	Y:\proj\prosit\xl\raw_files_all_batches\L1_20220110_MxR_FDR_fourthbatch_DSSOplate_C7_C8.raw	29146	O60749		FALSE	O60749	O60749	FALSE	IESKSMSAPVIFDR	MMVANKPDKIQQAK	112	433	14	14	3	8	114	440	5	1	FALSE	TRUE	FALSE	FALSE	Self	0	0
Scan: 34518 Run: Y:\proj\prosit\xl\raw_files_all_batches\L1_20220118_MxR_FDR_fourthbatch_DSSOplate_E9_E10_remeasure.raw P1_LIAAVKGVFDHR P2_KLHVSVEALVC(57.021460)HR 5 0	Y:\proj\prosit\xl\raw_files_all_batches\L1_20220118_MxR_FDR_fourthbatch_DSSOplate_E9_E10_remeasure.raw	34518	O60749		FALSE	O60749	O60749	FALSE	KLHVSVEALVC(57.021460)HR	LIAAVKGVFDHR	321	398	13	12	0	5		402	5	1	FALSE	TRUE	FALSE	FALSE	Self	0	0
Scan: 19177 Run: Y:\proj\prosit\xl\raw_files_all_batches\L1_20211118_MxR_thirdbatch_DSSOplate_D3_D4.raw P1_YYNRVPVEKPVYK P2_LKEEAEK 8 1	Y:\proj\prosit\xl\raw_files_all_batches\L1_20211118_MxR_thirdbatch_DSSOplate_D3_D4.raw	19177	Q969P6		FALSE	Q969P6	Q969P6	FALSE	YYNRVPVEKPVYK	LKEEAEK	372	162	13	7	8	1	379	162	5	1	FALSE	TRUE	FALSE	FALSE	Self	0	0
Scan: 21029 Run: Y:\proj\prosit\xl\raw_files_all_batches\L1_20211118_MxR_thirdbatch_DSSOplate_D11_D12.raw P1_LQEQLAQLSVQATDKEENK P2_ARAEHKAQGDGK 14 5	Y:\proj\prosit\xl\raw_files_all_batches\L1_20211118_MxR_thirdbatch_DSSOplate_D11_D12.raw	21029	Q969P6		FALSE	Q969P6	Q969P6	FALSE	LQEQLAQLSVQATDKEENK	ARAEHKAQGDGK	529	503	19	12	14	5	542	507	5	1	FALSE	TRUE	FALSE	FALSE	Self	0	0
Scan: 30511 Run: Y:\proj\prosit\xl\raw_files_all_batches\L1_20220110_MxR_FDR_fourthbatch_DSSOplate_C1_C2.raw P1_YNFFTGC(57.021460)PKAK P2_IKEIAVTVK 8 1	Y:\proj\prosit\xl\raw_files_all_batches\L1_20220110_MxR_FDR_fourthbatch_DSSOplate_C1_C2.raw	30511	Q99832		FALSE	Q99832	Q99832	FALSE	YNFFTGC(57.021460)PKAK	IKEIAVTVK	357	135	11	9	8	1	364	135	4	1	FALSE	TRUE	FALSE	FALSE	Self	0	0
Scan: 9780 Run: Y:\proj\prosit\xl\raw_files_all_batches\L1_20211118_MxR_thirdbatch_DSSOplate_C11_C12_212733.raw P1_LKEEAEK P2_ADWKSR 1 3	Y:\proj\prosit\xl\raw_files_all_batches\L1_20211118_MxR_thirdbatch_DSSOplate_C11_C12_212733.raw	9780	Q969P6		FALSE	Q969P6	Q969P6	FALSE	LKEEAEK	ADWKSR	162	298	7	6	1	3	162	300	4	1	FALSE	TRUE	FALSE	FALSE	Self	0	0
Scan: 47501 Run: Y:\proj\prosit\xl\raw_files_all_batches\L1_20211118_MxR_thirdbatch_DSSOplate_C3_C4.raw P1_KNSWNK P2_AVTLNPDNSYIKVFLALK 0 11	Y:\proj\prosit\xl\raw_files_all_batches\L1_20211118_MxR_thirdbatch_DSSOplate_C3_C4.raw	47501	Q13325		FALSE	Q13325	Q13325	FALSE	AVTLNPDNSYIKVFLALK	KNSWNK	206	261	18	6	11	0	216		4	1	FALSE	TRUE	FALSE	FALSE	Self	0	0
Scan: 34580 Run: Y:\proj\prosit\xl\raw_files_all_batches\L1_20210811_MxR_FDR_firstbatch_DSSOplate_E1_remeasure.raw P1_YFGDFEKR P2_YFGDFEKR 6 6	Y:\proj\prosit\xl\raw_files_all_batches\L1_20210811_MxR_FDR_firstbatch_DSSOplate_E1_remeasure.raw	34580	P06746		FALSE	P06746	P06746	FALSE	YFGDFEKR	YFGDFEKR	141	141	8	8	6	6	146	146	4	1	FALSE	TRUE	FALSE	FALSE	Self	0	0
Scan: 39188 Run: Y:\proj\prosit\xl\raw_files_all_batches\L1_20220110_MxR_FDR_fourthbatch_DSSOplate_C7_C8.raw P1_VPEEDLKR P2_LLDVVHPAAKTLVDIAK 6 9	Y:\proj\prosit\xl\raw_files_all_batches\L1_20220110_MxR_FDR_fourthbatch_DSSOplate_C7_C8.raw	39188	Q99832		FALSE	Q99832	Q99832	FALSE	LLDVVHPAAKTLVDIAK	VPEEDLKR	67	313	17	8	9	6	75	318	5	1	FALSE	TRUE	FALSE	FALSE	Self	0	0
Scan: 36274 Run: Y:\proj\prosit\xl\raw_files_all_batches\L1_20220110_MxR_FDR_fourthbatch_DSSOplate_C5_C6.raw P1_LASKYLHVGYIVPPAPEK P2_AADAVNKMTIK 3 6	Y:\proj\prosit\xl\raw_files_all_batches\L1_20220110_MxR_FDR_fourthbatch_DSSOplate_C5_C6.raw	36274	O60749		FALSE	O60749	O60749	FALSE	LASKYLHVGYIVPPAPEK	AADAVNKMTIK	193	287	18	11	3	6	195	292	4	1	FALSE	TRUE	FALSE	FALSE	Self	0	0
Scan: 22537 Run: Y:\proj\prosit\xl\raw_files_all_batches\L1_20220110_MxR_FDR_fourthbatch_DSSOplate_C1_C2.raw P1_QGKIPDEELR P2_QGKIPDEELR 2 2	Y:\proj\prosit\xl\raw_files_all_batches\L1_20220110_MxR_FDR_fourthbatch_DSSOplate_C1_C2.raw	22537	Q99961		FALSE	Q99961	Q99961	FALSE	QGKIPDEELR	QGKIPDEELR	174	174	10	10	2	2	175	175	4	1	FALSE	TRUE	FALSE	FALSE	Self	0	0
Scan: 30179 Run: Y:\proj\prosit\xl\raw_files_all_batches\L1_20210806_MxR_FDR_firstbatch_DSSOplate_D5.raw P1_EAIIC(57.021460)KNIPR P2_DLAAC(57.021460)IKGLPNVQR 5 6	Y:\proj\prosit\xl\raw_files_all_batches\L1_20210806_MxR_FDR_firstbatch_DSSOplate_D5.raw	30179	O75874		FALSE	O75874	O75874	FALSE	DLAAC(57.021460)IKGLPNVQR	EAIIC(57.021460)KNIPR	374	109	14	10	6	5	379	113	4	1	FALSE	TRUE	FALSE	FALSE	Self	0	0
Scan: 18102 Run: Y:\proj\prosit\xl\raw_files_all_batches\L1_20220110_MxR_FDR_fourthbatch_DSSOplate_C5_C6.raw P1_IQQAKNEIR P2_EWEAKVQQGER 4 4	Y:\proj\prosit\xl\raw_files_all_batches\L1_20220110_MxR_FDR_fourthbatch_DSSOplate_C5_C6.raw	18102	O60749		FALSE	O60749	O60749	FALSE	EWEAKVQQGER	IQQAKNEIR	451	442	11	9	4	4	454	445	4	1	FALSE	TRUE	FALSE	FALSE	Self	0	0
Scan: 46816 Run: Y:\proj\prosit\xl\raw_files_all_batches\L1_20220110_MxR_FDR_fourthbatch_DSSOplate_C5_C6.raw P1_YLHVGYIVPPAPEKSIVGMTK P2_IESKSMSAPVIFDR 13 3	Y:\proj\prosit\xl\raw_files_all_batches\L1_20220110_MxR_FDR_fourthbatch_DSSOplate_C5_C6.raw	46816	O60749		FALSE	O60749	O60749	FALSE	YLHVGYIVPPAPEKSIVGMTK	IESKSMSAPVIFDR	197	112	21	14	13	3	209	114	5	1	FALSE	TRUE	FALSE	FALSE	Self	0	0
Scan: 17286 Run: Y:\proj\prosit\xl\raw_files_all_batches\L1_20211118_MxR_thirdbatch_DSSOplate_C3_C4.raw P1_VPVEKPVYK P2_KEMAVEER 4 0	Y:\proj\prosit\xl\raw_files_all_batches\L1_20211118_MxR_thirdbatch_DSSOplate_C3_C4.raw	17286	Q969P6		FALSE	Q969P6	Q969P6	FALSE	VPVEKPVYK	KEMAVEER	376	119	9	8	4	0	379		4	1	FALSE	TRUE	FALSE	FALSE	Self	0	0
Scan: 41361 Run: Y:\proj\prosit\xl\raw_files_all_batches\L1_20210806_MxR_FDR_firstbatch_DSSOplate_D2.raw P1_KFPYC(57.021460)EATLLQQLVR P2_DGENKLDTLIK 0 4	Y:\proj\prosit\xl\raw_files_all_batches\L1_20210806_MxR_FDR_firstbatch_DSSOplate_D2.raw	41361	Q8IV38		FALSE	Q8IV38	Q8IV38	FALSE	KFPYC(57.021460)EATLLQQLVR	DGENKLDTLIK	272	237	15	11	0	4		240	4	1	FALSE	TRUE	FALSE	FALSE	Self	0	0
Scan: 53758 Run: Y:\proj\prosit\xl\raw_files_all_batches\L1_20211118_MxR_thirdbatch_DSSOplate_C11_C12_212733.raw P1_LALYNLLAYVKHLK P2_EGSVKSFSLGPLR 10 4	Y:\proj\prosit\xl\raw_files_all_batches\L1_20211118_MxR_thirdbatch_DSSOplate_C11_C12_212733.raw	53758	Q13325		FALSE	Q13325	Q13325	FALSE	LALYNLLAYVKHLK	EGSVKSFSLGPLR	50	192	14	13	10	4	59	195	4	1	FALSE	TRUE	FALSE	FALSE	Self	0	0
Scan: 30514 Run: Y:\proj\prosit\xl\raw_files_all_batches\L1_20220110_MxR_FDR_fourthbatch_DSSOplate_B9_B10.raw P1_AKTC(57.021460)TFILR P2_AIKNDSVVAGGGAIEMELSK 1 2	Y:\proj\prosit\xl\raw_files_all_batches\L1_20220110_MxR_FDR_fourthbatch_DSSOplate_B9_B10.raw	30514	Q99832		FALSE	Q99832	Q99832	FALSE	AIKNDSVVAGGGAIEMELSK	AKTC(57.021460)TFILR	398	366	20	9	2	1	399	366	4	1	FALSE	TRUE	FALSE	FALSE	Self	0	0
Scan: 15627 Run: Y:\proj\prosit\xl\raw_files_all_batches\L1_20211118_MxR_thirdbatch_DSSOplate_E9_E10.raw P1_RVLEKSPGK P2_AEGGGATTSTQVM(15.994900)VIKRPGRK 4 15	Y:\proj\prosit\xl\raw_files_all_batches\L1_20211118_MxR_thirdbatch_DSSOplate_E9_E10.raw	15627	P51608		FALSE	P51608	P51608	FALSE	AEGGGATTSTQVM(15.994900)VIKRPGRK	RVLEKSPGK	233	210	21	9	15	4	247	213	5	1	FALSE	TRUE	FALSE	FALSE	Self	0	0
Scan: 33582 Run: Y:\proj\prosit\xl\raw_files_all_batches\L1_20211118_MxR_thirdbatch_DSSOplate_D3_D4.raw P1_VFLALKLQDVHAEAEGEK P2_KNSWNK 5 0	Y:\proj\prosit\xl\raw_files_all_batches\L1_20211118_MxR_thirdbatch_DSSOplate_D3_D4.raw	33582	Q13325		FALSE	Q13325	Q13325	FALSE	VFLALKLQDVHAEAEGEK	KNSWNK	218	261	18	6	5	0	222		4	1	FALSE	TRUE	FALSE	FALSE	Self	0	0
Scan: 25820 Run: Y:\proj\prosit\xl\raw_files_all_batches\L1_20211118_MxR_thirdbatch_DSSOplate_D3_D4.raw P1_YFVDKAAAR P2_IPEPPAGHQWKEVR 4 10	Y:\proj\prosit\xl\raw_files_all_batches\L1_20211118_MxR_thirdbatch_DSSOplate_D3_D4.raw	25820	Q969P6		FALSE	Q969P6	Q969P6	FALSE	IPEPPAGHQWKEVR	YFVDKAAAR	227	143	14	9	10	4	236	146	4	1	FALSE	TRUE	FALSE	FALSE	Self	0	0
Scan: 27205 Run: Y:\proj\prosit\xl\raw_files_all_batches\L1_20211118_MxR_thirdbatch_DSSOplate_D1_D2.raw P1_SLDKC(57.021460)DFTEIHR P2_EVIKSLDK 3 3	Y:\proj\prosit\xl\raw_files_all_batches\L1_20211118_MxR_thirdbatch_DSSOplate_D1_D2.raw	27205	Q969P6		FALSE	Q969P6	Q969P6	FALSE	SLDKC(57.021460)DFTEIHR	EVIKSLDK	131	127	12	8	3	3	133	129	5	1	FALSE	TRUE	FALSE	FALSE	Self	0	0
Scan: 48596 Run: Y:\proj\prosit\xl\raw_files_all_batches\L1_20211118_MxR_thirdbatch_DSSOplate_C5_C6.raw P1_KLSSPSNYK P2_AVTLNPDNSYIKVFLALK 0 11	Y:\proj\prosit\xl\raw_files_all_batches\L1_20211118_MxR_thirdbatch_DSSOplate_C5_C6.raw	48596	Q13325		FALSE	Q13325	Q13325	FALSE	AVTLNPDNSYIKVFLALK	KLSSPSNYK	206	125	18	9	11	0	216		4	1	FALSE	TRUE	FALSE	FALSE	Self	0	0
Scan: 33804 Run: Y:\proj\prosit\xl\raw_files_all_batches\L1_20220110_MxR_FDR_fourthbatch_DSSOplate_C9_C10.raw P1_IRGQVKNPGYPQSEGLLGEC(57.021460)M(15.994900)IR P2_AKLTMLNTVSK 5 1	Y:\proj\prosit\xl\raw_files_all_batches\L1_20220110_MxR_FDR_fourthbatch_DSSOplate_C9_C10.raw	33804	Q99961		FALSE	Q99961	Q99961	FALSE	IRGQVKNPGYPQSEGLLGEC(57.021460)M(15.994900)IR	AKLTMLNTVSK	76	65	23	11	5	1	80	65	4	1	FALSE	TRUE	FALSE	FALSE	Self	0	0
Scan: 26032 Run: Y:\proj\prosit\xl\raw_files_all_batches\L1_20211118_MxR_thirdbatch_DSSOplate_D1_D2.raw P1_NEFLGELQKK P2_ADTIAKNELHK 8 5	Y:\proj\prosit\xl\raw_files_all_batches\L1_20211118_MxR_thirdbatch_DSSOplate_D1_D2.raw	26032	Q9NVA2		FALSE	Q9NVA2	Q9NVA2	FALSE	ADTIAKNELHK	NEFLGELQKK	184	327	11	10	5	8	188	334	4	1	FALSE	TRUE	FALSE	FALSE	Self	0	0
Scan: 18460 Run: Y:\proj\prosit\xl\raw_files_all_batches\L1_20211004_MxR_secondbatch_DSSOplate_C6.raw P1_LDGFKLATK P2_EATKGQPR 4 3	Y:\proj\prosit\xl\raw_files_all_batches\L1_20211004_MxR_secondbatch_DSSOplate_C6.raw	18460	P09914		FALSE	P09914	P09914	FALSE	LDGFKLATK	EATKGQPR	187	303	9	8	4	3	190	305	4	1	FALSE	TRUE	FALSE	FALSE	Self	0	0
Scan: 18486 Run: Y:\proj\prosit\xl\raw_files_all_batches\L1_20211004_MxR_secondbatch_DSSOplate_D3_D4.raw P1_KYVSKELAK P2_AASVPKVETVK 4 5	Y:\proj\prosit\xl\raw_files_all_batches\L1_20211004_MxR_secondbatch_DSSOplate_D3_D4.raw	18486	P55010		FALSE	P55010	P55010	FALSE	AASVPKVETVK	KYVSKELAK	407	360	11	9	5	4	411	363	5	1	FALSE	TRUE	FALSE	FALSE	Self	0	0
Scan: 34421 Run: Y:\proj\prosit\xl\raw_files_all_batches\L1_20220110_MxR_FDR_fourthbatch_DSSOplate_C9_C10.raw P1_VGGAEGTKLDDDFK P2_KVDVTSKAVTEVLAR 7 6	Y:\proj\prosit\xl\raw_files_all_batches\L1_20220110_MxR_FDR_fourthbatch_DSSOplate_C9_C10.raw	34421	Q99961		FALSE	Q99961	Q99961	FALSE	KVDVTSKAVTEVLAR	VGGAEGTKLDDDFK	38	20	15	14	6	7	43	26	5	1	FALSE	TRUE	FALSE	FALSE	Self	0	0
Scan: 30669 Run: Y:\proj\prosit\xl\raw_files_all_batches\L1_20220110_MxR_FDR_fourthbatch_DSSOplate_C9_C10.raw P1_VGKEDSSSTEFVEKR P2_IESKSMSAPVIFDR 13 3	Y:\proj\prosit\xl\raw_files_all_batches\L1_20220110_MxR_FDR_fourthbatch_DSSOplate_C9_C10.raw	30669	O60749		FALSE	O60749	O60749	FALSE	VGKEDSSSTEFVEKR	IESKSMSAPVIFDR	220	112	15	14	13	3	232	114	5	1	FALSE	TRUE	FALSE	FALSE	Self	0	0
Scan: 28937 Run: Y:\proj\prosit\xl\raw_files_all_batches\L1_20220118_MxR_FDR_fourthbatch_DSSOplate_E3_E4_remeasure2.raw P1_TIPGKQQLLIGAYAK P2_IHHSGAKVVLSK 4 6	Y:\proj\prosit\xl\raw_files_all_batches\L1_20220118_MxR_FDR_fourthbatch_DSSOplate_E3_E4_remeasure2.raw	28937	Q99832		FALSE	Q99832	Q99832	FALSE	TIPGKQQLLIGAYAK	IHHSGAKVVLSK	425	280	15	12	4	6	428	285	4	1	FALSE	TRUE	FALSE	FALSE	Self	0	0
Scan: 29212 Run: Y:\proj\prosit\xl\raw_files_all_batches\L1_20211118_MxR_thirdbatch_DSSOplate_E3_E4_212733.raw P1_HPVSC(57.021460)KDTPGFIVNR P2_HPVSC(57.021460)KDTPGFIVNR 5 5	Y:\proj\prosit\xl\raw_files_all_batches\L1_20211118_MxR_thirdbatch_DSSOplate_E3_E4_212733.raw	29212	Q16836		FALSE	Q16836	Q16836	FALSE	HPVSC(57.021460)KDTPGFIVNR	HPVSC(57.021460)KDTPGFIVNR	206	206	15	15	5	5	210	210	5	1	FALSE	TRUE	FALSE	FALSE	Self	0	0
Scan: 24080 Run: Y:\proj\prosit\xl\raw_files_all_batches\L1_20211118_MxR_thirdbatch_DSSOplate_E3_E4_212733.raw P1_KLGEM(15.994900)WNNTAADDKQPGEK P2_IKGEHPGLSIGDVAKK 0 14	Y:\proj\prosit\xl\raw_files_all_batches\L1_20211118_MxR_thirdbatch_DSSOplate_E3_E4_212733.raw	24080	B2RPK0		FALSE	B2RPK0	B2RPK0	FALSE	KLGEM(15.994900)WNNTAADDKQPGEK	IKGEHPGLSIGDVAKK	127	112	19	16	0	14		125	4	1	FALSE	TRUE	FALSE	FALSE	Self	0	0
Scan: 35870 Run: Y:\proj\prosit\xl\raw_files_all_batches\L1_20220110_MxR_FDR_fourthbatch_DSSOplate_D9_D10.raw P1_KLHVSVEALVC(57.021460)HR P2_IESKSM(15.994900)SAPVIFDR 0 3	Y:\proj\prosit\xl\raw_files_all_batches\L1_20220110_MxR_FDR_fourthbatch_DSSOplate_D9_D10.raw	35870	O60749		FALSE	O60749	O60749	FALSE	IESKSM(15.994900)SAPVIFDR	KLHVSVEALVC(57.021460)HR	112	321	14	13	3	0	114		5	1	FALSE	TRUE	FALSE	FALSE	Self	0	0
Scan: 42982 Run: Y:\proj\prosit\xl\raw_files_all_batches\L1_20211004_MxR_secondbatch_DSSOplate_E3_E4.raw P1_YSVGIHNLLAYVKHLK P2_KAEENFQK 12 0	Y:\proj\prosit\xl\raw_files_all_batches\L1_20211004_MxR_secondbatch_DSSOplate_E3_E4.raw	42982	P09914		FALSE	P09914	P09914	FALSE	YSVGIHNLLAYVKHLK	KAEENFQK	49	357	16	8	12	0	60		4	1	FALSE	TRUE	FALSE	FALSE	Self	0	0
Scan: 31248 Run: Y:\proj\prosit\xl\raw_files_all_batches\L1_20220110_MxR_FDR_fourthbatch_DSSOplate_D3_D4.raw P1_IQQAKNEIR P2_FSDFLGLHSKLASK 4 9	Y:\proj\prosit\xl\raw_files_all_batches\L1_20220110_MxR_FDR_fourthbatch_DSSOplate_D3_D4.raw	31248	O60749		FALSE	O60749	O60749	FALSE	FSDFLGLHSKLASK	IQQAKNEIR	183	442	14	9	9	4	191	445	4	1	FALSE	TRUE	FALSE	FALSE	Self	0	0
Scan: 27080 Run: Y:\proj\prosit\xl\raw_files_all_batches\L1_20220110_MxR_FDR_fourthbatch_DSSOplate_C7_C8.raw P1_YNFFTGC(57.021460)PKAK P2_VPEEDLKR 8 6	Y:\proj\prosit\xl\raw_files_all_batches\L1_20220110_MxR_FDR_fourthbatch_DSSOplate_C7_C8.raw	27080	Q99832		FALSE	Q99832	Q99832	FALSE	YNFFTGC(57.021460)PKAK	VPEEDLKR	357	313	11	8	8	6	364	318	4	1	FALSE	TRUE	FALSE	FALSE	Self	0	0
Scan: 42109 Run: Y:\proj\prosit\xl\raw_files_all_batches\L1_20220110_MxR_FDR_fourthbatch_DSSOplate_C9_C10.raw P1_MIGIKK P2_LLDVVHPAAKTLVDIAK 4 9	Y:\proj\prosit\xl\raw_files_all_batches\L1_20220110_MxR_FDR_fourthbatch_DSSOplate_C9_C10.raw	42109	Q99832		FALSE	Q99832	Q99832	FALSE	LLDVVHPAAKTLVDIAK	MIGIKK	67	193	17	6	9	4	75	196	4	1	FALSE	TRUE	FALSE	FALSE	Self	0	0
Scan: 34403 Run: Y:\proj\prosit\xl\raw_files_all_batches\L1_20211004_MxR_secondbatch_DSSOplate_D9_D10.raw P1_SLKEAENLMQEEHDNQANVR P2_KPTFEVAHLDLAR 2 0	Y:\proj\prosit\xl\raw_files_all_batches\L1_20211004_MxR_secondbatch_DSSOplate_D9_D10.raw	34403	P09914		FALSE	P09914	P09914	FALSE	SLKEAENLMQEEHDNQANVR	KPTFEVAHLDLAR	73	335	20	13	2	0	74		5	1	FALSE	TRUE	FALSE	FALSE	Self	0	0
Scan: 26464 Run: Y:\proj\prosit\xl\raw_files_all_batches\L1_20220110_MxR_FDR_fourthbatch_DSSOplate_B11_B12.raw P1_KELSANTAAFAK P2_DFEQISKTIR 0 6	Y:\proj\prosit\xl\raw_files_all_batches\L1_20220110_MxR_FDR_fourthbatch_DSSOplate_B11_B12.raw	26464	O60749		FALSE	O60749	O60749	FALSE	KELSANTAAFAK	DFEQISKTIR	334	462	12	10	0	6		467	4	1	FALSE	TRUE	FALSE	FALSE	Self	0	0
Scan: 30962 Run: Y:\proj\prosit\xl\raw_files_all_batches\L1_20211118_MxR_thirdbatch_DSSOplate_C7_C8.raw P1_LLVKM(15.994900)PFQTSPGGK P2_AEGGGATTSTQVMVIKRPGR 3 15	Y:\proj\prosit\xl\raw_files_all_batches\L1_20211118_MxR_thirdbatch_DSSOplate_C7_C8.raw	30962	P51608		FALSE	P51608	P51608	FALSE	AEGGGATTSTQVMVIKRPGR	LLVKM(15.994900)PFQTSPGGK	233	219	20	14	15	3	247	221	5	1	FALSE	TRUE	FALSE	FALSE	Self	0	0
Scan: 30453 Run: Y:\proj\prosit\xl\raw_files_all_batches\L1_20220110_MxR_FDR_fourthbatch_DSSOplate_E7_E8.raw P1_SEFSVKR P2_KLHVSVEALVC(57.021460)HR 5 0	Y:\proj\prosit\xl\raw_files_all_batches\L1_20220110_MxR_FDR_fourthbatch_DSSOplate_E7_E8.raw	30453	O60749		FALSE	O60749	O60749	FALSE	KLHVSVEALVC(57.021460)HR	SEFSVKR	321	175	13	7	0	5		179	5	1	FALSE	TRUE	FALSE	FALSE	Self	0	0
Scan: 47258 Run: Y:\proj\prosit\xl\raw_files_all_batches\L1_20211118_MxR_thirdbatch_DSSOplate_D3_D4.raw P1_VFLALKLQDVHAEAEGEK P2_LDDSDREGSVKSFSLGPLR 5 10	Y:\proj\prosit\xl\raw_files_all_batches\L1_20211118_MxR_thirdbatch_DSSOplate_D3_D4.raw	47258	Q13325		FALSE	Q13325	Q13325	FALSE	LDDSDREGSVKSFSLGPLR	VFLALKLQDVHAEAEGEK	186	218	19	18	10	5	195	222	5	1	FALSE	TRUE	FALSE	FALSE	Self	0	0
Scan: 3564 Run: Y:\proj\prosit\xl\raw_files_all_batches\L1_20211118_MxR_thirdbatch_DSSOplate_E3_E4_212733.raw P1_SPKAPGTGR P2_EQKPPKKPK 2 5	Y:\proj\prosit\xl\raw_files_all_batches\L1_20211118_MxR_thirdbatch_DSSOplate_E3_E4_212733.raw	3564	P51608		FALSE	P51608	P51608	FALSE	EQKPPKKPK	SPKAPGTGR	168	177	9	9	5	2	172	178	5	1	FALSE	TRUE	FALSE	FALSE	Self	0	0
Scan: 50356 Run: Y:\proj\prosit\xl\raw_files_all_batches\L1_20220118_MxR_FDR_fourthbatch_DSSOplate_F7_F8_remeasure.raw P1_TVIIKYLESLVQTQQQLIK P2_DFKTVIIK 4 2	Y:\proj\prosit\xl\raw_files_all_batches\L1_20220118_MxR_FDR_fourthbatch_DSSOplate_F7_F8_remeasure.raw	50356	O60749		FALSE	O60749	O60749	FALSE	TVIIKYLESLVQTQQQLIK	DFKTVIIK	487	484	19	8	4	2	490	485	4	1	FALSE	TRUE	FALSE	FALSE	Self	0	0
Scan: 44804 Run: Y:\proj\prosit\xl\raw_files_all_batches\L1_20210811_MxR_FDR_firstbatch_DSSOplate_D10_remeasure.raw P1_IDEFLATGKLR P2_FVDEGIKTLEDLRK 8 6	Y:\proj\prosit\xl\raw_files_all_batches\L1_20210811_MxR_FDR_firstbatch_DSSOplate_D10_remeasure.raw	44804	P06746		FALSE	P06746	P06746	FALSE	FVDEGIKTLEDLRK	IDEFLATGKLR	113	72	14	11	6	8	118	79	5	1	FALSE	TRUE	FALSE	FALSE	Self	0	0
Scan: 12827 Run: Y:\proj\prosit\xl\raw_files_all_batches\L1_20220110_MxR_FDR_fourthbatch_DSSOplate_C1_C2.raw P1_IQQAKNEIR P2_AADAVNKM(15.994900)TIK 4 6	Y:\proj\prosit\xl\raw_files_all_batches\L1_20220110_MxR_FDR_fourthbatch_DSSOplate_C1_C2.raw	12827	O60749		FALSE	O60749	O60749	FALSE	AADAVNKM(15.994900)TIK	IQQAKNEIR	287	442	11	9	6	4	292	445	4	1	FALSE	TRUE	FALSE	FALSE	Self	0	0
Scan: 23758 Run: Y:\proj\prosit\xl\raw_files_all_batches\L1_20210806_MxR_FDR_firstbatch_DSSOplate_D5.raw P1_GETKFM(15.994900)GVC(57.021460)QLPSK P2_GAESSGDM(15.994900)DVLLTHPSFTSESTKQPK 3 22	Y:\proj\prosit\xl\raw_files_all_batches\L1_20210806_MxR_FDR_firstbatch_DSSOplate_D5.raw	23758	P06746		FALSE	P06746	P06746	FALSE	GAESSGDM(15.994900)DVLLTHPSFTSESTKQPK	GETKFM(15.994900)GVC(57.021460)QLPSK	183	230	26	14	22	3	204	232	6	1	FALSE	TRUE	FALSE	FALSE	Self	0	0
Scan: 13890 Run: Y:\proj\prosit\xl\raw_files_all_batches\L1_20211004_MxR_secondbatch_DSSOplate_C9_C10.raw P1_DKSINSLK P2_C(57.021460)GGKNYER 1 3	Y:\proj\prosit\xl\raw_files_all_batches\L1_20211004_MxR_secondbatch_DSSOplate_C9_C10.raw	13890	P09914		FALSE	P09914	P09914	FALSE	C(57.021460)GGKNYER	DKSINSLK	151	415	8	8	3	1	153	415	4	1	FALSE	TRUE	FALSE	FALSE	Self	0	0
Scan: 42104 Run: Y:\proj\prosit\xl\raw_files_all_batches\L1_20210806_MxR_FDR_firstbatch_DSSOplate_C9.raw P1_MLAQPLKDSDVEVYNIIK P2_AVLEALGSC(57.021460)LNNKYSEGYPGQR 6 12	Y:\proj\prosit\xl\raw_files_all_batches\L1_20210806_MxR_FDR_firstbatch_DSSOplate_C9.raw	42104	P34896		FALSE	P34896	P34896	FALSE	AVLEALGSC(57.021460)LNNKYSEGYPGQR	MLAQPLKDSDVEVYNIIK	59	20	22	18	12	6	70	25	5	1	FALSE	TRUE	FALSE	FALSE	Self	0	0
Scan: 39385 Run: Y:\proj\prosit\xl\raw_files_all_batches\L1_20210806_MxR_FDR_firstbatch_DSSOplate_D1.raw P1_LDLSVVENGGLKAK P2_DILLQGLKAIGSK 11 7	Y:\proj\prosit\xl\raw_files_all_batches\L1_20210806_MxR_FDR_firstbatch_DSSOplate_D1.raw	39385	Q99986		FALSE	Q99986	Q99986	FALSE	LDLSVVENGGLKAK	DILLQGLKAIGSK	338	321	14	13	11	7	348	327	4	1	FALSE	TRUE	FALSE	FALSE	Self	0	0
Scan: 22242 Run: Y:\proj\prosit\xl\raw_files_all_batches\L1_20211118_MxR_thirdbatch_DSSOplate_C11_C12_212733.raw P1_SLDLVTM(15.994900)KK P2_ADTIAKNELHK 7 5	Y:\proj\prosit\xl\raw_files_all_batches\L1_20211118_MxR_thirdbatch_DSSOplate_C11_C12_212733.raw	22242	Q9NVA2		FALSE	Q9NVA2	Q9NVA2	FALSE	ADTIAKNELHK	SLDLVTM(15.994900)KK	184	162	11	9	5	7	188	168	4	1	FALSE	TRUE	FALSE	FALSE	Self	0	0
Scan: 19035 Run: Y:\proj\prosit\xl\raw_files_all_batches\L1_20220110_MxR_FDR_fourthbatch_DSSOplate_B7_B8.raw P1_SLDSDESEDEEDDYQQKR P2_QYTSPEEIDAQLQAEKQK 16 15	Y:\proj\prosit\xl\raw_files_all_batches\L1_20220110_MxR_FDR_fourthbatch_DSSOplate_B7_B8.raw	19035	Q13442		FALSE	Q13442	Q13442	FALSE	QYTSPEEIDAQLQAEKQK	SLDSDESEDEEDDYQQKR	15	56	18	18	15	16	29	71	5	1	FALSE	TRUE	FALSE	FALSE	Self	0	0
Scan: 18449 Run: Y:\proj\prosit\xl\raw_files_all_batches\L1_20220118_MxR_FDR_fourthbatch_DSSOplate_E1_E2_remeasure3.raw P1_YNFFTGC(57.021460)PKAK P2_KYHNPK 8 0	Y:\proj\prosit\xl\raw_files_all_batches\L1_20220118_MxR_FDR_fourthbatch_DSSOplate_E1_E2_remeasure3.raw	18449	Q99832		FALSE	Q99832	Q99832	FALSE	YNFFTGC(57.021460)PKAK	KYHNPK	357	230	11	6	8	0	364		4	1	FALSE	TRUE	FALSE	FALSE	Self	0	0
Scan: 34515 Run: Y:\proj\prosit\xl\raw_files_all_batches\L1_20211118_MxR_thirdbatch_DSSOplate_C9_C10.raw P1_NSWNKALELLK P2_LEGEKR 4 4	Y:\proj\prosit\xl\raw_files_all_batches\L1_20211118_MxR_thirdbatch_DSSOplate_C9_C10.raw	34515	Q13325		FALSE	Q13325	Q13325	FALSE	NSWNKALELLK	LEGEKR	262	446	11	6	4	4	265	449	4	1	FALSE	TRUE	FALSE	FALSE	Self	0	0
Scan: 48195 Run: Y:\proj\prosit\xl\raw_files_all_batches\L1_20211004_MxR_secondbatch_DSSOplate_C11_C12.raw P1_YIVNGSHEANKLQDMLDGFIK P2_KEEGVIDSSDK 10 0	Y:\proj\prosit\xl\raw_files_all_batches\L1_20211004_MxR_secondbatch_DSSOplate_C11_C12.raw	48195	P55010		FALSE	P55010	P55010	FALSE	YIVNGSHEANKLQDMLDGFIK	KEEGVIDSSDK	73	250	21	11	10	0	82		5	1	FALSE	TRUE	FALSE	FALSE	Self	0	0
Scan: 36246 Run: Y:\proj\prosit\xl\raw_files_all_batches\L1_20220110_MxR_FDR_fourthbatch_DSSOplate_C5_C6.raw P1_LASKYLHVGYIVPPAPEK P2_AADAVNKMTIK 3 6	Y:\proj\prosit\xl\raw_files_all_batches\L1_20220110_MxR_FDR_fourthbatch_DSSOplate_C5_C6.raw	36246	O60749		FALSE	O60749	O60749	FALSE	LASKYLHVGYIVPPAPEK	AADAVNKMTIK	193	287	18	11	3	6	195	292	5	1	FALSE	TRUE	FALSE	FALSE	Self	0	0
Scan: 29678 Run: Y:\proj\prosit\xl\raw_files_all_batches\L1_20210806_MxR_FDR_firstbatch_DSSOplate_D3.raw P1_VMDLIC(57.021460)EKC(57.021460)M(15.994900)K P2_ASDGFPVYQEKIIR 7 10	Y:\proj\prosit\xl\raw_files_all_batches\L1_20210806_MxR_FDR_firstbatch_DSSOplate_D3.raw	29678	Q8IV38		FALSE	Q8IV38	Q8IV38	FALSE	ASDGFPVYQEKIIR	VMDLIC(57.021460)EKC(57.021460)M(15.994900)K	254	199	14	11	10	7	263	205	4	1	FALSE	TRUE	FALSE	FALSE	Self	0	0
Scan: 33097 Run: Y:\proj\prosit\xl\raw_files_all_batches\L1_20211118_MxR_thirdbatch_DSSOplate_C1_C2.raw P1_EGSVKSFSLGPLR P2_AQMIQIKK 4 6	Y:\proj\prosit\xl\raw_files_all_batches\L1_20211118_MxR_thirdbatch_DSSOplate_C1_C2.raw	33097	Q13325		FALSE	Q13325	Q13325	FALSE	EGSVKSFSLGPLR	AQMIQIKK	192	294	13	8	4	6	195	299	4	1	FALSE	TRUE	FALSE	FALSE	Self	0	0
Scan: 32459 Run: Y:\proj\prosit\xl\raw_files_all_batches\L1_20220110_MxR_FDR_fourthbatch_DSSOplate_C1_C2.raw P1_LISQQKAFFAK P2_LISQQKAFFAK 5 5	Y:\proj\prosit\xl\raw_files_all_batches\L1_20220110_MxR_FDR_fourthbatch_DSSOplate_C1_C2.raw	32459	Q99832		FALSE	Q99832	Q99832	FALSE	LISQQKAFFAK	LISQQKAFFAK	166	166	11	11	5	5	170	170	4	1	FALSE	TRUE	FALSE	FALSE	Self	0	0
Scan: 27721 Run: Y:\proj\prosit\xl\raw_files_all_batches\L1_20211118_MxR_thirdbatch_DSSOplate_D9_D10.raw P1_LDDSDREGSVKSFSLGPLRK P2_KLSSPSNYK 10 0	Y:\proj\prosit\xl\raw_files_all_batches\L1_20211118_MxR_thirdbatch_DSSOplate_D9_D10.raw	27721	Q13325		FALSE	Q13325	Q13325	FALSE	LDDSDREGSVKSFSLGPLRK	KLSSPSNYK	186	125	20	9	10	0	195		4	1	FALSE	TRUE	FALSE	FALSE	Self	0	0
Scan: 17916 Run: Y:\proj\prosit\xl\raw_files_all_batches\L1_20220110_MxR_FDR_fourthbatch_DSSOplate_C9_C10.raw P1_YC(57.021460)NLQKYNGK P2_C(57.021460)YEKELGR 5 3	Y:\proj\prosit\xl\raw_files_all_batches\L1_20220110_MxR_FDR_fourthbatch_DSSOplate_C9_C10.raw	17916	O14879		FALSE	O14879	O14879	FALSE	YC(57.021460)NLQKYNGK	C(57.021460)YEKELGR	363	436	10	8	5	3	367	438	4	1	FALSE	TRUE	FALSE	FALSE	Self	0	0
Scan: 18966 Run: Y:\proj\prosit\xl\raw_files_all_batches\L1_20220110_MxR_FDR_fourthbatch_DSSOplate_D9_D10.raw P1_LISQQKAFFAK P2_KYHNPK 5 0	Y:\proj\prosit\xl\raw_files_all_batches\L1_20220110_MxR_FDR_fourthbatch_DSSOplate_D9_D10.raw	18966	Q99832		FALSE	Q99832	Q99832	FALSE	LISQQKAFFAK	KYHNPK	166	230	11	6	5	0	170		5	1	FALSE	TRUE	FALSE	FALSE	Self	0	0
Scan: 29828 Run: Y:\proj\prosit\xl\raw_files_all_batches\L1_20211118_MxR_thirdbatch_DSSOplate_D11_D12.raw P1_TKLTSALK P2_KSENTAIHHYLEALK 1 0	Y:\proj\prosit\xl\raw_files_all_batches\L1_20211118_MxR_thirdbatch_DSSOplate_D11_D12.raw	29828	Q13325		FALSE	Q13325	Q13325	FALSE	KSENTAIHHYLEALK	TKLTSALK	390	413	15	8	0	1		413	6	1	FALSE	TRUE	FALSE	FALSE	Self	0	0
Scan: 27076 Run: Y:\proj\prosit\xl\raw_files_all_batches\L1_20211118_MxR_thirdbatch_DSSOplate_D9_D10.raw P1_LDDSDREGSVKSFSLGPLRK P2_IGNVC(57.021460)KK 10 5	Y:\proj\prosit\xl\raw_files_all_batches\L1_20211118_MxR_thirdbatch_DSSOplate_D9_D10.raw	27076	Q13325		FALSE	Q13325	Q13325	FALSE	LDDSDREGSVKSFSLGPLRK	IGNVC(57.021460)KK	186	119	20	7	10	5	195	123	6	1	FALSE	TRUE	FALSE	FALSE	Self	0	0
Scan: 42719 Run: Y:\proj\prosit\xl\raw_files_all_batches\L1_20211118_MxR_thirdbatch_DSSOplate_D3_D4.raw P1_NLQLFMENKDPRDDLFDR P2_MGMLKR 8 4	Y:\proj\prosit\xl\raw_files_all_batches\L1_20211118_MxR_thirdbatch_DSSOplate_D3_D4.raw	42719	Q969P6		FALSE	Q969P6	Q969P6	FALSE	NLQLFMENKDPRDDLFDR	MGMLKR	385	205	18	6	8	4	392	208	5	1	FALSE	TRUE	FALSE	FALSE	Self	0	0
Scan: 28590 Run: Y:\proj\prosit\xl\raw_files_all_batches\L1_20220118_MxR_FDR_fourthbatch_DSSOplate_E5_E6_remeasure.raw P1_RFSDFLGLHSKLASK P2_M(15.994900)VNKAADAVNK 10 3	Y:\proj\prosit\xl\raw_files_all_batches\L1_20220118_MxR_FDR_fourthbatch_DSSOplate_E5_E6_remeasure.raw	28590	O60749		FALSE	O60749	O60749	FALSE	RFSDFLGLHSKLASK	M(15.994900)VNKAADAVNK	182	283	15	11	10	3	191	285	5	1	FALSE	TRUE	FALSE	FALSE	Self	0	0
Scan: 46757 Run: Y:\proj\prosit\xl\raw_files_all_batches\L1_20220110_MxR_FDR_fourthbatch_DSSOplate_D9_D10.raw P1_KYHNPK P2_ATISNDGATILKLLDVVHPAAK 0 11	Y:\proj\prosit\xl\raw_files_all_batches\L1_20220110_MxR_FDR_fourthbatch_DSSOplate_D9_D10.raw	46757	Q99832		FALSE	Q99832	Q99832	FALSE	ATISNDGATILKLLDVVHPAAK	KYHNPK	55	230	22	6	11	0	65		5	1	FALSE	TRUE	FALSE	FALSE	Self	0	0
Scan: 51484 Run: Y:\proj\prosit\xl\raw_files_all_batches\L1_20220110_MxR_FDR_fourthbatch_DSSOplate_C9_C10.raw P1_KGDLDK P2_ATMYNLLAYIKHLDGNNEAALEC(57.021460)LR 0 10	Y:\proj\prosit\xl\raw_files_all_batches\L1_20220110_MxR_FDR_fourthbatch_DSSOplate_C9_C10.raw	51484	O14879		FALSE	O14879	O14879	FALSE	ATMYNLLAYIKHLDGNNEAALEC(57.021460)LR	KGDLDK	50	253	25	6	10	0	59		5	1	FALSE	TRUE	FALSE	FALSE	Self	0	0
Scan: 6381 Run: Y:\proj\prosit\xl\raw_files_all_batches\L1_20211118_MxR_thirdbatch_DSSOplate_E9_E10.raw P1_GSGTTRPKAATSEGVQVK P2_GRPKGSGTTRPK 7 3	Y:\proj\prosit\xl\raw_files_all_batches\L1_20211118_MxR_thirdbatch_DSSOplate_E9_E10.raw	6381	P51608		FALSE	P51608	P51608	FALSE	GSGTTRPKAATSEGVQVK	GRPKGSGTTRPK	192	188	18	12	7	3	198	190	5	1	FALSE	TRUE	FALSE	FALSE	Self	0	0
Scan: 40582 Run: Y:\proj\prosit\xl\raw_files_all_batches\L1_20211118_MxR_thirdbatch_DSSOplate_D11_D12.raw P1_LLEKLQEQLAQLSVQATDK P2_ARAEHKAQGDGK 3 5	Y:\proj\prosit\xl\raw_files_all_batches\L1_20211118_MxR_thirdbatch_DSSOplate_D11_D12.raw	40582	Q969P6		FALSE	Q969P6	Q969P6	FALSE	LLEKLQEQLAQLSVQATDK	ARAEHKAQGDGK	525	503	19	12	3	5	527	507	4	1	FALSE	TRUE	FALSE	FALSE	Self	0	0
Scan: 47765 Run: Y:\proj\prosit\xl\raw_files_all_batches\L1_20220110_MxR_FDR_fourthbatch_DSSOplate_D7_D8.raw P1_VLLGLKLQK P2_C(57.021460)HFTWNLFKEDSVSR 5 8	Y:\proj\prosit\xl\raw_files_all_batches\L1_20220110_MxR_FDR_fourthbatch_DSSOplate_D7_D8.raw	47765	O14879		FALSE	O14879	O14879	FALSE	C(57.021460)HFTWNLFKEDSVSR	VLLGLKLQK	17	210	15	9	8	5	24	214	5	1	FALSE	TRUE	FALSE	FALSE	Self	0	0
Scan: 36432 Run: Y:\proj\prosit\xl\raw_files_all_batches\L1_20210811_MxR_FDR_firstbatch_DSSOplate_E5.raw P1_VHQFEKIEQFVYSSPHDNK P2_VDKGGDPALIR 5 2	Y:\proj\prosit\xl\raw_files_all_batches\L1_20210811_MxR_FDR_firstbatch_DSSOplate_E5.raw	36432	P49591		FALSE	P49591	P49591	FALSE	VHQFEKIEQFVYSSPHDNK	VDKGGDPALIR	317	9	19	11	5	2	321	10	6	1	FALSE	TRUE	FALSE	FALSE	Self	0	0
Scan: 32510 Run: Y:\proj\prosit\xl\raw_files_all_batches\L1_20211118_MxR_thirdbatch_DSSOplate_E1_E2.raw P1_IPEPPAGHQWKEVR P2_FRVPVEKIYSK 10 6	Y:\proj\prosit\xl\raw_files_all_batches\L1_20211118_MxR_thirdbatch_DSSOplate_E1_E2.raw	32510	Q969P6		FALSE	Q969P6	Q969P6	FALSE	IPEPPAGHQWKEVR	FRVPVEKIYSK	227	571	14	11	10	6	236	576	6	1	FALSE	TRUE	FALSE	FALSE	Self	0	0
Scan: 26060 Run: Y:\proj\prosit\xl\raw_files_all_batches\L1_20220110_MxR_FDR_fourthbatch_DSSOplate_C9_C10.raw P1_MMVANKPDKIQQAK P2_DFEQISKTIR 8 6	Y:\proj\prosit\xl\raw_files_all_batches\L1_20220110_MxR_FDR_fourthbatch_DSSOplate_C9_C10.raw	26060	O60749		FALSE	O60749	O60749	FALSE	MMVANKPDKIQQAK	DFEQISKTIR	433	462	14	10	8	6	440	467	4	1	FALSE	TRUE	FALSE	FALSE	Self	0	0
Scan: 8883 Run: Y:\proj\prosit\xl\raw_files_all_batches\L1_20211004_MxR_secondbatch_DSSOplate_C7.raw P1_MVC(57.021460)ANKEEK P2_MVC(57.021460)ANKEEK 5 5	Y:\proj\prosit\xl\raw_files_all_batches\L1_20211004_MxR_secondbatch_DSSOplate_C7.raw	8883	P00390		FALSE	P00390	P00390	FALSE	MVC(57.021460)ANKEEK	MVC(57.021460)ANKEEK	464	464	9	9	5	5	468	468	4	1	FALSE	TRUE	FALSE	FALSE	Self	0	0
Scan: 26789 Run: Y:\proj\prosit\xl\raw_files_all_batches\L1_20210811_MxR_FDR_firstbatch_DSSOplate_E2.raw P1_KLPGVGTKIAEK P2_KFVDEGIK 7 0	Y:\proj\prosit\xl\raw_files_all_batches\L1_20210811_MxR_FDR_firstbatch_DSSOplate_E2.raw	26789	P06746		FALSE	P06746	P06746	FALSE	KLPGVGTKIAEK	KFVDEGIK	60	112	12	8	7	0	66		4	1	FALSE	TRUE	FALSE	FALSE	Self	0	0
Scan: 10434 Run: Y:\proj\prosit\xl\raw_files_all_batches\L1_20211118_MxR_thirdbatch_DSSOplate_E7_E8.raw P1_RKAEADPQAIPKK P2_GLKTC(57.021460)K 11 2	Y:\proj\prosit\xl\raw_files_all_batches\L1_20211118_MxR_thirdbatch_DSSOplate_E7_E8.raw	10434	P51608		FALSE	P51608	P51608	FALSE	RKAEADPQAIPKK	GLKTC(57.021460)K	254	334	13	6	11	2	264	335	4	1	FALSE	TRUE	FALSE	FALSE	Self	0	0
Scan: 51318 Run: Y:\proj\prosit\xl\raw_files_all_batches\L1_20211118_MxR_thirdbatch_DSSOplate_D3_D4.raw P1_LEGEKR P2_LALYNLLAYVKHLK 4 10	Y:\proj\prosit\xl\raw_files_all_batches\L1_20211118_MxR_thirdbatch_DSSOplate_D3_D4.raw	51318	Q13325		FALSE	Q13325	Q13325	FALSE	LALYNLLAYVKHLK	LEGEKR	50	446	14	6	10	4	59	449	5	1	FALSE	TRUE	FALSE	FALSE	Self	0	0
Scan: 22104 Run: Y:\proj\prosit\xl\raw_files_all_batches\L1_20220110_MxR_FDR_fourthbatch_DSSOplate_B11_B12.raw P1_SEVTKNSLEK P2_QNGDLLQAAKC(57.021460)YEK 4 9	Y:\proj\prosit\xl\raw_files_all_batches\L1_20220110_MxR_FDR_fourthbatch_DSSOplate_B11_B12.raw	22104	O14879		FALSE	O14879	O14879	FALSE	QNGDLLQAAKC(57.021460)YEK	SEVTKNSLEK	426	1	14	10	9	4	434	4	4	1	FALSE	TRUE	FALSE	FALSE	Self	0	0
Scan: 27775 Run: Y:\proj\prosit\xl\raw_files_all_batches\L1_20211118_MxR_thirdbatch_DSSOplate_E3_E4_212733.raw P1_SKVELIAYFEK P2_GRPKGSGTTRPK 1 3	Y:\proj\prosit\xl\raw_files_all_batches\L1_20211118_MxR_thirdbatch_DSSOplate_E3_E4_212733.raw	27775	P51608		FALSE	P51608	P51608	FALSE	GRPKGSGTTRPK	SKVELIAYFEK	188	133	12	11	3	1	190	133	4	1	FALSE	TRUE	FALSE	FALSE	Self	0	0
Scan: 10520 Run: Y:\proj\prosit\xl\raw_files_all_batches\L1_20220110_MxR_FDR_fourthbatch_DSSOplate_E7_E8.raw P1_IHHSGAKVVLSK P2_ADKVEQR 6 2	Y:\proj\prosit\xl\raw_files_all_batches\L1_20220110_MxR_FDR_fourthbatch_DSSOplate_E7_E8.raw	10520	Q99832		FALSE	Q99832	Q99832	FALSE	IHHSGAKVVLSK	ADKVEQR	280	145	12	7	6	2	285	146	4	1	FALSE	TRUE	FALSE	FALSE	Self	0	0
Scan: 43501 Run: Y:\proj\prosit\xl\raw_files_all_batches\L1_20220110_MxR_FDR_fourthbatch_DSSOplate_C11_C12.raw P1_FSDFLGLHSKLASK P2_DFKTVIIK 9 2	Y:\proj\prosit\xl\raw_files_all_batches\L1_20220110_MxR_FDR_fourthbatch_DSSOplate_C11_C12.raw	43501	O60749		FALSE	O60749	O60749	FALSE	FSDFLGLHSKLASK	DFKTVIIK	183	484	14	8	9	2	191	485	5	1	FALSE	TRUE	FALSE	FALSE	Self	0	0
Scan: 22502 Run: Y:\proj\prosit\xl\raw_files_all_batches\L1_20211004_MxR_secondbatch_DSSOplate_C11_C12.raw P1_LDKMIR P2_FQEFQKK 2 5	Y:\proj\prosit\xl\raw_files_all_batches\L1_20211004_MxR_secondbatch_DSSOplate_C11_C12.raw	22502	P09914		FALSE	P09914	P09914	FALSE	FQEFQKK	LDKMIR	386	317	7	6	5	2	390	318	4	1	FALSE	TRUE	FALSE	FALSE	Self	0	0
Scan: 22269 Run: Y:\proj\prosit\xl\raw_files_all_batches\L1_20220118_MxR_FDR_fourthbatch_DSSOplate_E3_E4_remeasure2.raw P1_TFSYAGFEM(15.994900)QPKK P2_IHHSGAKVVLSK 11 6	Y:\proj\prosit\xl\raw_files_all_batches\L1_20220118_MxR_FDR_fourthbatch_DSSOplate_E3_E4_remeasure2.raw	22269	Q99832		FALSE	Q99832	Q99832	FALSE	TFSYAGFEM(15.994900)QPKK	IHHSGAKVVLSK	218	280	13	12	11	6	228	285	4	1	FALSE	TRUE	FALSE	FALSE	Self	0	0
Scan: 49765 Run: Y:\proj\prosit\xl\raw_files_all_batches\L1_20211004_MxR_secondbatch_DSSOplate_E7_E8.raw P1_SDVNAIIHYLKAIK P2_LLC(57.021460)M(15.994900)KPVVEETM(15.994900)QDIHFHYGR 10 4	Y:\proj\prosit\xl\raw_files_all_batches\L1_20211004_MxR_secondbatch_DSSOplate_E7_E8.raw	49765	P09914		FALSE	P09914	P09914	FALSE	LLC(57.021460)M(15.994900)KPVVEETM(15.994900)QDIHFHYGR	SDVNAIIHYLKAIK	365	393	21	14	4	10	368	402	5	1	FALSE	TRUE	FALSE	FALSE	Self	0	0
Scan: 36690 Run: Y:\proj\prosit\xl\raw_files_all_batches\L1_20220110_MxR_FDR_fourthbatch_DSSOplate_B9_B10.raw P1_VVLSKLPIGDVATQYFADR P2_AEKDNAEIR 4 2	Y:\proj\prosit\xl\raw_files_all_batches\L1_20220110_MxR_FDR_fourthbatch_DSSOplate_B9_B10.raw	36690	Q99832		FALSE	Q99832	Q99832	FALSE	VVLSKLPIGDVATQYFADR	AEKDNAEIR	287	247	19	9	4	2	290	248	4	1	FALSE	TRUE	FALSE	FALSE	Self	0	0
Scan: 46438 Run: Y:\proj\prosit\xl\raw_files_all_batches\L1_20210811_MxR_FDR_firstbatch_DSSOplate_D9_remeasure.raw P1_KGELTQEEKELLEVIGK P2_GTVQEAGTLLSSKNVR 8 12	Y:\proj\prosit\xl\raw_files_all_batches\L1_20210811_MxR_FDR_firstbatch_DSSOplate_D9_remeasure.raw	46438	Q8IV38		FALSE	Q8IV38	Q8IV38	FALSE	KGELTQEEKELLEVIGK	GTVQEAGTLLSSKNVR	5	22	17	16	8	12	12	33	5	1	FALSE	TRUE	FALSE	FALSE	Self	0	0
Scan: 27021 Run: Y:\proj\prosit\xl\raw_files_all_batches\L1_20211118_MxR_thirdbatch_DSSOplate_E7_E8.raw P1_SVLEKKR P2_FRVPVEKIYSK 4 6	Y:\proj\prosit\xl\raw_files_all_batches\L1_20211118_MxR_thirdbatch_DSSOplate_E7_E8.raw	27021	Q969P6		FALSE	Q969P6	Q969P6	FALSE	FRVPVEKIYSK	SVLEKKR	571	517	11	7	6	4	576	520	4	1	FALSE	TRUE	FALSE	FALSE	Self	0	0
Scan: 21366 Run: Y:\proj\prosit\xl\raw_files_all_batches\L1_20220110_MxR_FDR_fourthbatch_DSSOplate_B1_B2.raw P1_SEVTKNSLEK P2_LSDAQIYVDKVK 4 9	Y:\proj\prosit\xl\raw_files_all_batches\L1_20220110_MxR_FDR_fourthbatch_DSSOplate_B1_B2.raw	21366	O14879		FALSE	O14879	O14879	FALSE	LSDAQIYVDKVK	SEVTKNSLEK	109	1	12	10	9	4	117	4	4	1	FALSE	TRUE	FALSE	FALSE	Self	0	0
Scan: 26177 Run: Y:\proj\prosit\xl\raw_files_all_batches\L1_20211118_MxR_thirdbatch_DSSOplate_D9_D10.raw P1_M(15.994900)GM(15.994900)LKR P2_FRVPVEKIYSK 4 6	Y:\proj\prosit\xl\raw_files_all_batches\L1_20211118_MxR_thirdbatch_DSSOplate_D9_D10.raw	26177	Q969P6		FALSE	Q969P6	Q969P6	FALSE	FRVPVEKIYSK	M(15.994900)GM(15.994900)LKR	571	205	11	6	6	4	576	208	4	1	FALSE	TRUE	FALSE	FALSE	Self	0	0
Scan: 10999 Run: Y:\proj\prosit\xl\raw_files_all_batches\L1_20211118_MxR_thirdbatch_DSSOplate_C5_C6.raw P1_SM(15.994900)QNLQTKIQAK P2_AQGDGKSR 7 5	Y:\proj\prosit\xl\raw_files_all_batches\L1_20211118_MxR_thirdbatch_DSSOplate_C5_C6.raw	10999	Q969P6		FALSE	Q969P6	Q969P6	FALSE	SM(15.994900)QNLQTKIQAK	AQGDGKSR	478	509	12	8	7	5	484	513	4	1	FALSE	TRUE	FALSE	FALSE	Self	0	0
Scan: 48954 Run: Y:\proj\prosit\xl\raw_files_all_batches\L1_20210806_MxR_FDR_firstbatch_DSSOplate_D8.raw P1_DM(15.994900)NEVLAM(15.994900)KMHYISC(57.021460)IFQK P2_DGENKLDTLIK 8 4	Y:\proj\prosit\xl\raw_files_all_batches\L1_20210806_MxR_FDR_firstbatch_DSSOplate_D8.raw	48954	Q8IV38		FALSE	Q8IV38	Q8IV38	FALSE	DM(15.994900)NEVLAM(15.994900)KMHYISC(57.021460)IFQK	DGENKLDTLIK	212	237	19	11	8	4	219	240	5	1	FALSE	TRUE	FALSE	FALSE	Self	0	0
Scan: 25778 Run: Y:\proj\prosit\xl\raw_files_all_batches\L1_20211118_MxR_thirdbatch_DSSOplate_C11_C12_212733.raw P1_EVIKSLDK P2_DSKIPEPPAGHQWK 3 2	Y:\proj\prosit\xl\raw_files_all_batches\L1_20211118_MxR_thirdbatch_DSSOplate_C11_C12_212733.raw	25778	Q969P6		FALSE	Q969P6	Q969P6	FALSE	DSKIPEPPAGHQWK	EVIKSLDK	224	127	14	8	2	3	225	129	4	1	FALSE	TRUE	FALSE	FALSE	Self	0	0
Scan: 35143 Run: Y:\proj\prosit\xl\raw_files_all_batches\L1_20210806_MxR_FDR_firstbatch_DSSOplate_D6.raw P1_LGENLKIK P2_DIFQEIYDKQYK 5 8	Y:\proj\prosit\xl\raw_files_all_batches\L1_20210806_MxR_FDR_firstbatch_DSSOplate_D6.raw	35143	O75874		FALSE	O75874	O75874	FALSE	DIFQEIYDKQYK	LGENLKIK	224	400	12	8	8	5	231	404	4	1	FALSE	TRUE	FALSE	FALSE	Self	0	0
Scan: 24843 Run: Y:\proj\prosit\xl\raw_files_all_batches\L1_20211118_MxR_thirdbatch_DSSOplate_E11_E12.raw P1_RNEFLGELQKK P2_NELHKFK 9 4	Y:\proj\prosit\xl\raw_files_all_batches\L1_20211118_MxR_thirdbatch_DSSOplate_E11_E12.raw	24843	Q9NVA2		FALSE	Q9NVA2	Q9NVA2	FALSE	RNEFLGELQKK	NELHKFK	326	190	11	7	9	4	334	193	4	1	FALSE	TRUE	FALSE	FALSE	Self	0	0
Scan: 21263 Run: Y:\proj\prosit\xl\raw_files_all_batches\L1_20220110_MxR_FDR_fourthbatch_DSSOplate_B9_B10.raw P1_VTTKTSLSMFSK P2_EDSSSTEFVEKR 3 10	Y:\proj\prosit\xl\raw_files_all_batches\L1_20220110_MxR_FDR_fourthbatch_DSSOplate_B9_B10.raw	21263	O60749		FALSE	O60749	O60749	FALSE	EDSSSTEFVEKR	VTTKTSLSMFSK	223	163	12	12	10	3	232	165	4	1	FALSE	TRUE	FALSE	FALSE	Self	0	0
Scan: 15967 Run: Y:\proj\prosit\xl\raw_files_all_batches\L1_20220118_MxR_FDR_fourthbatch_DSSOplate_E1_E2_remeasure3.raw P1_EEIKDDNPHLK P2_EEIKDDNPHLK 3 3	Y:\proj\prosit\xl\raw_files_all_batches\L1_20220118_MxR_FDR_fourthbatch_DSSOplate_E1_E2_remeasure3.raw	15967	Q9HAV7		FALSE	Q9HAV7	Q9HAV7	FALSE	EEIKDDNPHLK	EEIKDDNPHLK	127	127	11	11	3	3	129	129	4	1	FALSE	TRUE	FALSE	FALSE	Self	0	0
Scan: 23864 Run: Y:\proj\prosit\xl\raw_files_all_batches\L1_20211118_MxR_thirdbatch_DSSOplate_D9_D10.raw P1_YYNRVPVEKPVYK P2_ADWKSR 8 3	Y:\proj\prosit\xl\raw_files_all_batches\L1_20211118_MxR_thirdbatch_DSSOplate_D9_D10.raw	23864	Q969P6		FALSE	Q969P6	Q969P6	FALSE	YYNRVPVEKPVYK	ADWKSR	372	298	13	6	8	3	379	300	4	1	FALSE	TRUE	FALSE	FALSE	Self	0	0
Scan: 31997 Run: Y:\proj\prosit\xl\raw_files_all_batches\L1_20211004_MxR_secondbatch_DSSOplate_C6.raw P1_LVAIKC(57.021460)IAK P2_LVAIKC(57.021460)IAK 4 4	Y:\proj\prosit\xl\raw_files_all_batches\L1_20211004_MxR_secondbatch_DSSOplate_C6.raw	31997	Q14012		FALSE	Q14012	Q14012	FALSE	LVAIKC(57.021460)IAK	LVAIKC(57.021460)IAK	44	44	9	9	4	4	47	47	4	1	FALSE	TRUE	FALSE	FALSE	Self	0	0
Scan: 54140 Run: Y:\proj\prosit\xl\raw_files_all_batches\L1_20220118_MxR_FDR_fourthbatch_DSSOplate_E3_E4_remeasure2.raw P1_TVIIKYLESLVQTQQQLIK P2_IESKSM(15.994900)SAPVIFDR 4 3	Y:\proj\prosit\xl\raw_files_all_batches\L1_20220118_MxR_FDR_fourthbatch_DSSOplate_E3_E4_remeasure2.raw	54140	O60749		FALSE	O60749	O60749	FALSE	TVIIKYLESLVQTQQQLIK	IESKSM(15.994900)SAPVIFDR	487	112	19	14	4	3	490	114	4	1	FALSE	TRUE	FALSE	FALSE	Self	0	0
Scan: 24564 Run: Y:\proj\prosit\xl\raw_files_all_batches\L1_20211118_MxR_thirdbatch_DSSOplate_D11_D12.raw P1_GEHPGLSIGDVAKK P2_EKYEKDIAAYQAK 12 4	Y:\proj\prosit\xl\raw_files_all_batches\L1_20211118_MxR_thirdbatch_DSSOplate_D11_D12.raw	24564	B2RPK0		FALSE	B2RPK0	B2RPK0	FALSE	GEHPGLSIGDVAKK	EKYEKDIAAYQAK	114	152	14	13	12	4	125	155	4	1	FALSE	TRUE	FALSE	FALSE	Self	0	0
Scan: 26711 Run: Y:\proj\prosit\xl\raw_files_all_batches\L1_20220110_MxR_FDR_fourthbatch_DSSOplate_C1_C2.raw P1_EIAVTVKK P2_AKTC(57.021460)TFILR 6 1	Y:\proj\prosit\xl\raw_files_all_batches\L1_20220110_MxR_FDR_fourthbatch_DSSOplate_C1_C2.raw	26711	Q99832		FALSE	Q99832	Q99832	FALSE	AKTC(57.021460)TFILR	EIAVTVKK	366	137	9	8	1	6	366	142	4	1	FALSE	TRUE	FALSE	FALSE	Self	0	0
Scan: 42659 Run: Y:\proj\prosit\xl\raw_files_all_batches\L1_20220110_MxR_FDR_fourthbatch_DSSOplate_B11_B12.raw P1_VLLGLKLQK P2_NSLEKILPQLK 5 4	Y:\proj\prosit\xl\raw_files_all_batches\L1_20220110_MxR_FDR_fourthbatch_DSSOplate_B11_B12.raw	42659	O14879		FALSE	O14879	O14879	FALSE	NSLEKILPQLK	VLLGLKLQK	6	210	11	9	4	5	9	214	4	1	FALSE	TRUE	FALSE	FALSE	Self	0	0
Scan: 43312 Run: Y:\proj\prosit\xl\raw_files_all_batches\L1_20211118_MxR_thirdbatch_DSSOplate_B11_B12.raw P1_VNIIPIIAKADTIAK P2_LEEMGFKDTDPDSKPFSLQETYEAK 8 6	Y:\proj\prosit\xl\raw_files_all_batches\L1_20211118_MxR_thirdbatch_DSSOplate_B11_B12.raw	43312	Q9NVA2		FALSE	Q9NVA2	Q9NVA2	FALSE	LEEMGFKDTDPDSKPFSLQETYEAK	VNIIPIIAKADTIAK	301	175	25	15	6	8	306	182	5	1	FALSE	TRUE	FALSE	FALSE	Self	0	0
Scan: 35424 Run: Y:\proj\prosit\xl\raw_files_all_batches\L1_20210806_MxR_FDR_firstbatch_DSSOplate_D4.raw P1_KAASVIAK P2_DQYYC(57.021460)GVLYFTGSDIFNKNM(15.994900)R 0 17	Y:\proj\prosit\xl\raw_files_all_batches\L1_20210806_MxR_FDR_firstbatch_DSSOplate_D4.raw	35424	P06746		FALSE	P06746	P06746	FALSE	DQYYC(57.021460)GVLYFTGSDIFNKNM(15.994900)R	KAASVIAK	262	40	21	8	17	0	278		4	1	FALSE	TRUE	FALSE	FALSE	Self	0	0
Scan: 37055 Run: Y:\proj\prosit\xl\raw_files_all_batches\L1_20211118_MxR_thirdbatch_DSSOplate_D5_D6.raw P1_YFVDKAAAR P2_HLQELM(15.994900)DGLTAKVFR 4 11	Y:\proj\prosit\xl\raw_files_all_batches\L1_20211118_MxR_thirdbatch_DSSOplate_D5_D6.raw	37055	Q969P6		FALSE	Q969P6	Q969P6	FALSE	HLQELM(15.994900)DGLTAKVFR	YFVDKAAAR	411	143	15	9	11	4	421	146	5	1	FALSE	TRUE	FALSE	FALSE	Self	0	0
Scan: 34290 Run: Y:\proj\prosit\xl\raw_files_all_batches\L1_20220110_MxR_FDR_fourthbatch_DSSOplate_C3_C4.raw P1_GMDKLIVDGR P2_AKTC(57.021460)TFILR 3 1	Y:\proj\prosit\xl\raw_files_all_batches\L1_20220110_MxR_FDR_fourthbatch_DSSOplate_C3_C4.raw	34290	Q99832		FALSE	Q99832	Q99832	FALSE	GMDKLIVDGR	AKTC(57.021460)TFILR	43	366	10	9	3	1	45	366	4	1	FALSE	TRUE	FALSE	FALSE	Self	0	0
Scan: 24641 Run: Y:\proj\prosit\xl\raw_files_all_batches\L1_20211118_MxR_thirdbatch_DSSOplate_E3_E4_212733.raw P1_RNEFLGELQKK P2_ADTIAKNELHK 9 5	Y:\proj\prosit\xl\raw_files_all_batches\L1_20211118_MxR_thirdbatch_DSSOplate_E3_E4_212733.raw	24641	Q9NVA2		FALSE	Q9NVA2	Q9NVA2	FALSE	ADTIAKNELHK	RNEFLGELQKK	184	326	11	11	5	9	188	334	5	1	FALSE	TRUE	FALSE	FALSE	Self	0	0
Scan: 28153 Run: Y:\proj\prosit\xl\raw_files_all_batches\L1_20210806_MxR_FDR_firstbatch_DSSOplate_D5.raw P1_LDM(15.994900)C(57.021460)KLLLR P2_GTVQEAGTLLSSKNVR 4 12	Y:\proj\prosit\xl\raw_files_all_batches\L1_20210806_MxR_FDR_firstbatch_DSSOplate_D5.raw	28153	Q8IV38		FALSE	Q8IV38	Q8IV38	FALSE	GTVQEAGTLLSSKNVR	LDM(15.994900)C(57.021460)KLLLR	22	58	16	9	12	4	33	61	4	1	FALSE	TRUE	FALSE	FALSE	Self	0	0
Scan: 13112 Run: Y:\proj\prosit\xl\raw_files_all_batches\L1_20211004_MxR_secondbatch_DSSOplate_C9_C10.raw P1_LDKMIR P2_EATKGQPR 2 3	Y:\proj\prosit\xl\raw_files_all_batches\L1_20211004_MxR_secondbatch_DSSOplate_C9_C10.raw	13112	P09914		FALSE	P09914	P09914	FALSE	EATKGQPR	LDKMIR	303	317	8	6	3	2	305	318	4	1	FALSE	TRUE	FALSE	FALSE	Self	0	0
Scan: 10694 Run: Y:\proj\prosit\xl\raw_files_all_batches\L1_20211118_MxR_thirdbatch_DSSOplate_B11_B12.raw P1_SPKAPGTGR P2_AETSEGSGSAPAVPEASASPKQR 2 20	Y:\proj\prosit\xl\raw_files_all_batches\L1_20211118_MxR_thirdbatch_DSSOplate_B11_B12.raw	10694	P51608		FALSE	P51608	P51608	FALSE	AETSEGSGSAPAVPEASASPKQR	SPKAPGTGR	61	177	23	9	20	2	80	178	4	1	FALSE	TRUE	FALSE	FALSE	Self	0	0
Scan: 40334 Run: Y:\proj\prosit\xl\raw_files_all_batches\L1_20210806_MxR_FDR_firstbatch_DSSOplate_D6.raw P1_LDMC(57.021460)KLLLR P2_ASDGFPVYQEKIIR 4 10	Y:\proj\prosit\xl\raw_files_all_batches\L1_20210806_MxR_FDR_firstbatch_DSSOplate_D6.raw	40334	Q8IV38		FALSE	Q8IV38	Q8IV38	FALSE	ASDGFPVYQEKIIR	LDMC(57.021460)KLLLR	254	58	14	9	10	4	263	61	4	1	FALSE	TRUE	FALSE	FALSE	Self	0	0
Scan: 21397 Run: Y:\proj\prosit\xl\raw_files_all_batches\L1_20211004_MxR_secondbatch_DSSOplate_D7_D8.raw P1_LDGFKLATK P2_HLKGQNEEALK 4 2	Y:\proj\prosit\xl\raw_files_all_batches\L1_20211004_MxR_secondbatch_DSSOplate_D7_D8.raw	21397	P09914		FALSE	P09914	P09914	FALSE	HLKGQNEEALK	LDGFKLATK	62	187	11	9	2	4	63	190	5	1	FALSE	TRUE	FALSE	FALSE	Self	0	0
Scan: 43533 Run: Y:\proj\prosit\xl\raw_files_all_batches\L1_20220110_MxR_FDR_fourthbatch_DSSOplate_C11_C12.raw P1_FSDFLGLHSKLASK P2_DFKTVIIK 9 2	Y:\proj\prosit\xl\raw_files_all_batches\L1_20220110_MxR_FDR_fourthbatch_DSSOplate_C11_C12.raw	43533	O60749		FALSE	O60749	O60749	FALSE	FSDFLGLHSKLASK	DFKTVIIK	183	484	14	8	9	2	191	485	4	1	FALSE	TRUE	FALSE	FALSE	Self	0	0
Scan: 25228 Run: Y:\proj\prosit\xl\raw_files_all_batches\L1_20220110_MxR_FDR_fourthbatch_DSSOplate_C11_C12.raw P1_TVKHPTLLQDPDLR P2_MMVANKPDK 2 5	Y:\proj\prosit\xl\raw_files_all_batches\L1_20220110_MxR_FDR_fourthbatch_DSSOplate_C11_C12.raw	25228	O60749		FALSE	O60749	O60749	FALSE	TVKHPTLLQDPDLR	MMVANKPDK	245	433	14	9	2	5	246	437	4	1	FALSE	TRUE	FALSE	FALSE	Self	0	0
Scan: 24864 Run: Y:\proj\prosit\xl\raw_files_all_batches\L1_20211118_MxR_thirdbatch_DSSOplate_E11_E12.raw P1_RNEFLGELQKK P2_NELHKFK 9 4	Y:\proj\prosit\xl\raw_files_all_batches\L1_20211118_MxR_thirdbatch_DSSOplate_E11_E12.raw	24864	Q9NVA2		FALSE	Q9NVA2	Q9NVA2	FALSE	RNEFLGELQKK	NELHKFK	326	190	11	7	9	4	334	193	5	1	FALSE	TRUE	FALSE	FALSE	Self	0	0
Scan: 31523 Run: Y:\proj\prosit\xl\raw_files_all_batches\L1_20220110_MxR_FDR_fourthbatch_DSSOplate_D9_D10.raw P1_TVKHPTLLQDPDLR P2_DFEQISKTIRK 2 6	Y:\proj\prosit\xl\raw_files_all_batches\L1_20220110_MxR_FDR_fourthbatch_DSSOplate_D9_D10.raw	31523	O60749		FALSE	O60749	O60749	FALSE	TVKHPTLLQDPDLR	DFEQISKTIRK	245	462	14	11	2	6	246	467	4	1	FALSE	TRUE	FALSE	FALSE	Self	0	0
Scan: 13100 Run: Y:\proj\prosit\xl\raw_files_all_batches\L1_20220110_MxR_FDR_fourthbatch_DSSOplate_C9_C10.raw P1_SAAKFYR P2_KGDLDK 3 0	Y:\proj\prosit\xl\raw_files_all_batches\L1_20220110_MxR_FDR_fourthbatch_DSSOplate_C9_C10.raw	13100	O14879		FALSE	O14879	O14879	FALSE	SAAKFYR	KGDLDK	245	253	7	6	3	0	247		4	1	FALSE	TRUE	FALSE	FALSE	Self	0	0
Scan: 24080 Run: Y:\proj\prosit\xl\raw_files_all_batches\L1_20210806_MxR_FDR_firstbatch_DSSOplate_D3.raw P1_VM(15.994900)DLIC(57.021460)EKC(57.021460)MK P2_GTVQEAGTLLSSKNVR 7 12	Y:\proj\prosit\xl\raw_files_all_batches\L1_20210806_MxR_FDR_firstbatch_DSSOplate_D3.raw	24080	Q8IV38		FALSE	Q8IV38	Q8IV38	FALSE	GTVQEAGTLLSSKNVR	VM(15.994900)DLIC(57.021460)EKC(57.021460)MK	22	199	16	11	12	7	33	205	4	1	FALSE	TRUE	FALSE	FALSE	Self	0	0
Scan: 11284 Run: Y:\proj\prosit\xl\raw_files_all_batches\L1_20220110_MxR_FDR_fourthbatch_DSSOplate_D9_D10.raw P1_SAAKFYR P2_KSTDKEEIK 3 0	Y:\proj\prosit\xl\raw_files_all_batches\L1_20220110_MxR_FDR_fourthbatch_DSSOplate_D9_D10.raw	11284	O14879		FALSE	O14879	O14879	FALSE	KSTDKEEIK	SAAKFYR	390	245	9	7	0	3		247	4	1	FALSE	TRUE	FALSE	FALSE	Self	0	0
Scan: 44271 Run: Y:\proj\prosit\xl\raw_files_all_batches\L1_20210811_MxR_FDR_firstbatch_DSSOplate_D11.raw P1_YRENIASLMDKC(57.021460)FPEK P2_LDLSVVENGGLKAK 10 11	Y:\proj\prosit\xl\raw_files_all_batches\L1_20210811_MxR_FDR_firstbatch_DSSOplate_D11.raw	44271	Q99986		FALSE	Q99986	Q99986	FALSE	YRENIASLMDKC(57.021460)FPEK	LDLSVVENGGLKAK	277	338	16	14	10	11	286	348	5	1	FALSE	TRUE	FALSE	FALSE	Self	0	0
Scan: 35739 Run: Y:\proj\prosit\xl\raw_files_all_batches\L1_20211004_MxR_secondbatch_DSSOplate_C5_212733.raw P1_VNILFDFVKK P2_KQTIGNSC(57.021460)K 8 0	Y:\proj\prosit\xl\raw_files_all_batches\L1_20211004_MxR_secondbatch_DSSOplate_C5_212733.raw	35739	P55010		FALSE	P55010	P55010	FALSE	VNILFDFVKK	KQTIGNSC(57.021460)K	239	114	10	9	8	0	246		4	1	FALSE	TRUE	FALSE	FALSE	Self	0	0
Scan: 22094 Run: Y:\proj\prosit\xl\raw_files_all_batches\L1_20220110_MxR_FDR_fourthbatch_DSSOplate_B11_B12.raw P1_GKATISNDGATILK P2_EIAVTVKK 1 6	Y:\proj\prosit\xl\raw_files_all_batches\L1_20220110_MxR_FDR_fourthbatch_DSSOplate_B11_B12.raw	22094	Q99832		FALSE	Q99832	Q99832	FALSE	GKATISNDGATILK	EIAVTVKK	53	137	14	8	1	6	53	142	4	1	FALSE	TRUE	FALSE	FALSE	Self	0	0
Scan: 27058 Run: Y:\proj\prosit\xl\raw_files_all_batches\L1_20211118_MxR_thirdbatch_DSSOplate_C5_C6.raw P1_DTDPDSKPFSLQETYEAK P2_ADTIAKNELHK 6 5	Y:\proj\prosit\xl\raw_files_all_batches\L1_20211118_MxR_thirdbatch_DSSOplate_C5_C6.raw	27058	Q9NVA2		FALSE	Q9NVA2	Q9NVA2	FALSE	DTDPDSKPFSLQETYEAK	ADTIAKNELHK	308	184	18	11	6	5	313	188	4	1	FALSE	TRUE	FALSE	FALSE	Self	0	0
Scan: 48426 Run: Y:\proj\prosit\xl\raw_files_all_batches\L1_20211118_MxR_thirdbatch_DSSOplate_D7_D8.raw P1_TRETVSIEVKEVVKPLLVSTLGEK P2_ESSPKGR 9 4	Y:\proj\prosit\xl\raw_files_all_batches\L1_20211118_MxR_thirdbatch_DSSOplate_D7_D8.raw	48426	P51608		FALSE	P51608	P51608	FALSE	TRETVSIEVKEVVKPLLVSTLGEK	ESSPKGR	307	347	24	7	9	4	315	350	5	1	FALSE	TRUE	FALSE	FALSE	Self	0	0
Scan: 21447 Run: Y:\proj\prosit\xl\raw_files_all_batches\L1_20211118_MxR_thirdbatch_DSSOplate_E7_E8.raw P1_M(15.994900)LDHEYTTKEVFRK P2_ADWKSR 8 3	Y:\proj\prosit\xl\raw_files_all_batches\L1_20211118_MxR_thirdbatch_DSSOplate_E7_E8.raw	21447	Q969P6		FALSE	Q969P6	Q969P6	FALSE	M(15.994900)LDHEYTTKEVFRK	ADWKSR	98	298	14	6	8	3	105	300	5	1	FALSE	TRUE	FALSE	FALSE	Self	0	0
Scan: 43311 Run: Y:\proj\prosit\xl\raw_files_all_batches\L1_20220110_MxR_FDR_fourthbatch_DSSOplate_C5_C6.raw P1_TIPGKQQLLIGAYAK P2_QVKPYVEEGLHPQIIIR 4 2	Y:\proj\prosit\xl\raw_files_all_batches\L1_20220110_MxR_FDR_fourthbatch_DSSOplate_C5_C6.raw	43311	Q99832		FALSE	Q99832	Q99832	FALSE	QVKPYVEEGLHPQIIIR	TIPGKQQLLIGAYAK	106	425	17	15	2	4	107	428	5	1	FALSE	TRUE	FALSE	FALSE	Self	0	0
Scan: 43119 Run: Y:\proj\prosit\xl\raw_files_all_batches\L1_20211004_MxR_secondbatch_DSSOplate_C3.raw P1_LNPDNGYIKVLLALK P2_AIKIEQASLTR 8 2	Y:\proj\prosit\xl\raw_files_all_batches\L1_20211004_MxR_secondbatch_DSSOplate_C3.raw	43119	P09914		FALSE	P09914	P09914	FALSE	LNPDNGYIKVLLALK	AIKIEQASLTR	211	404	15	11	8	2	218	405	4	1	FALSE	TRUE	FALSE	FALSE	Self	0	0
Scan: 13637 Run: Y:\proj\prosit\xl\raw_files_all_batches\L1_20211118_MxR_thirdbatch_DSSOplate_E9_E10.raw P1_SVLEKK P2_GRGDHPKM(15.994900)GMLK 4 6	Y:\proj\prosit\xl\raw_files_all_batches\L1_20211118_MxR_thirdbatch_DSSOplate_E9_E10.raw	13637	Q969P6		FALSE	Q969P6	Q969P6	FALSE	GRGDHPKM(15.994900)GMLK	SVLEKK	198	517	12	6	6	4	203	520	4	1	FALSE	TRUE	FALSE	FALSE	Self	0	0
Scan: 11811 Run: Y:\proj\prosit\xl\raw_files_all_batches\L1_20211118_MxR_thirdbatch_DSSOplate_E9_E10.raw P1_KPGSVVAAAAAEAKK P2_GRPKGSGTTRPK 13 3	Y:\proj\prosit\xl\raw_files_all_batches\L1_20211118_MxR_thirdbatch_DSSOplate_E9_E10.raw	11811	P51608		FALSE	P51608	P51608	FALSE	KPGSVVAAAAAEAKK	GRPKGSGTTRPK	270	188	15	12	13	3	282	190	5	1	FALSE	TRUE	FALSE	FALSE	Self	0	0
Scan: 35882 Run: Y:\proj\prosit\xl\raw_files_all_batches\L1_20220110_MxR_FDR_fourthbatch_DSSOplate_C11_C12.raw P1_KELSANTAAFAK P2_FSDFLGLHSKLASK 0 9	Y:\proj\prosit\xl\raw_files_all_batches\L1_20220110_MxR_FDR_fourthbatch_DSSOplate_C11_C12.raw	35882	O60749		FALSE	O60749	O60749	FALSE	FSDFLGLHSKLASK	KELSANTAAFAK	183	334	14	12	9	0	191		4	1	FALSE	TRUE	FALSE	FALSE	Self	0	0
Scan: 14528 Run: Y:\proj\prosit\xl\raw_files_all_batches\L1_20211118_MxR_thirdbatch_DSSOplate_D1_D2.raw P1_VLSREEKQK P2_AGNEKEDGEAADTVGC(57.021460)C(57.021460)SLR 6 4	Y:\proj\prosit\xl\raw_files_all_batches\L1_20211118_MxR_thirdbatch_DSSOplate_D1_D2.raw	14528	Q969P6		FALSE	Q969P6	Q969P6	FALSE	AGNEKEDGEAADTVGC(57.021460)C(57.021460)SLR	VLSREEKQK	324	153	20	9	4	6	327	158	4	1	FALSE	TRUE	FALSE	FALSE	Self	0	0
Scan: 42464 Run: Y:\proj\prosit\xl\raw_files_all_batches\L1_20211004_MxR_secondbatch_DSSOplate_D9_D10.raw P1_NHKPFSLLPLR P2_LDGFKLATK 2 4	Y:\proj\prosit\xl\raw_files_all_batches\L1_20211004_MxR_secondbatch_DSSOplate_D9_D10.raw	42464	P09914		FALSE	P09914	P09914	FALSE	NHKPFSLLPLR	LDGFKLATK	196	187	11	9	2	4	197	190	5	1	FALSE	TRUE	FALSE	FALSE	Self	0	0
Scan: 46733 Run: Y:\proj\prosit\xl\raw_files_all_batches\L1_20211004_MxR_secondbatch_DSSOplate_C7.raw P1_LQDMLDGFIKK P2_ALNRPPTYPTKYFGC(57.021460)ELGAQTQFDVK 9 10	Y:\proj\prosit\xl\raw_files_all_batches\L1_20211004_MxR_secondbatch_DSSOplate_C7.raw	46733	P55010		FALSE	P55010	P55010	FALSE	ALNRPPTYPTKYFGC(57.021460)ELGAQTQFDVK	LQDMLDGFIKK	44	84	26	11	10	9	53	92	5	1	FALSE	TRUE	FALSE	FALSE	Self	0	0
Scan: 50867 Run: Y:\proj\prosit\xl\raw_files_all_batches\L1_20211118_MxR_thirdbatch_DSSOplate_D3_D4.raw P1_YYQKAK P2_LALYNLLAYVKHLK 3 10	Y:\proj\prosit\xl\raw_files_all_batches\L1_20211118_MxR_thirdbatch_DSSOplate_D3_D4.raw	50867	Q13325		FALSE	Q13325	Q13325	FALSE	LALYNLLAYVKHLK	YYQKAK	50	154	14	6	10	3	59	156	5	1	FALSE	TRUE	FALSE	FALSE	Self	0	0
Scan: 23516 Run: Y:\proj\prosit\xl\raw_files_all_batches\L1_20210806_MxR_FDR_firstbatch_DSSOplate_D4.raw P1_VMDLIC(57.021460)EKC(57.021460)MK P2_DIYEKQQLEAAK 7 4	Y:\proj\prosit\xl\raw_files_all_batches\L1_20210806_MxR_FDR_firstbatch_DSSOplate_D4.raw	23516	Q8IV38		FALSE	Q8IV38	Q8IV38	FALSE	DIYEKQQLEAAK	VMDLIC(57.021460)EKC(57.021460)MK	361	199	12	11	4	7	364	205	4	1	FALSE	TRUE	FALSE	FALSE	Self	0	0
Scan: 19962 Run: Y:\proj\prosit\xl\raw_files_all_batches\L1_20220118_MxR_FDR_fourthbatch_DSSOplate_E3_E4_remeasure2.raw P1_LLEKC(57.021460)AM(15.994900)TALSSK P2_IHHSGAKVVLSK 3 6	Y:\proj\prosit\xl\raw_files_all_batches\L1_20220118_MxR_FDR_fourthbatch_DSSOplate_E3_E4_remeasure2.raw	19962	Q99832		FALSE	Q99832	Q99832	FALSE	LLEKC(57.021460)AM(15.994900)TALSSK	IHHSGAKVVLSK	153	280	13	12	3	6	155	285	5	1	FALSE	TRUE	FALSE	FALSE	Self	0	0
Scan: 37151 Run: Y:\proj\prosit\xl\raw_files_all_batches\L1_20220110_MxR_FDR_fourthbatch_DSSOplate_E7_E8.raw P1_KLHVSVEALVC(57.021460)HRK P2_IESKSMSAPVIFDR 0 3	Y:\proj\prosit\xl\raw_files_all_batches\L1_20220110_MxR_FDR_fourthbatch_DSSOplate_E7_E8.raw	37151	O60749		FALSE	O60749	O60749	FALSE	IESKSMSAPVIFDR	KLHVSVEALVC(57.021460)HRK	112	321	14	14	3	0	114		5	1	FALSE	TRUE	FALSE	FALSE	Self	0	0
Scan: 13158 Run: Y:\proj\prosit\xl\raw_files_all_batches\L1_20220110_MxR_FDR_fourthbatch_DSSOplate_C3_C4.raw P1_MM(15.994900)VANKPDK P2_IQQAKNEIR 5 4	Y:\proj\prosit\xl\raw_files_all_batches\L1_20220110_MxR_FDR_fourthbatch_DSSOplate_C3_C4.raw	13158	O60749		FALSE	O60749	O60749	FALSE	IQQAKNEIR	MM(15.994900)VANKPDK	442	433	9	9	4	5	445	437	4	1	FALSE	TRUE	FALSE	FALSE	Self	0	0
Scan: 18243 Run: Y:\proj\prosit\xl\raw_files_all_batches\L1_20211118_MxR_thirdbatch_DSSOplate_E5_E6.raw P1_LEGEKR P2_KALRLENITDDHK 4 0	Y:\proj\prosit\xl\raw_files_all_batches\L1_20211118_MxR_thirdbatch_DSSOplate_E5_E6.raw	18243	Q13325		FALSE	Q13325	Q13325	FALSE	KALRLENITDDHK	LEGEKR	362	446	13	6	0	4		449	5	1	FALSE	TRUE	FALSE	FALSE	Self	0	0
Scan: 47986 Run: Y:\proj\prosit\xl\raw_files_all_batches\L1_20211118_MxR_thirdbatch_DSSOplate_C9_C10.raw P1_SLVTWGNYAWVYYHMDQLEEAQKYTGK P2_KLSSPSNYK 22 0	Y:\proj\prosit\xl\raw_files_all_batches\L1_20211118_MxR_thirdbatch_DSSOplate_C9_C10.raw	47986	Q13325		FALSE	Q13325	Q13325	FALSE	SLVTWGNYAWVYYHMDQLEEAQKYTGK	KLSSPSNYK	92	125	27	9	22	0	113		5	1	FALSE	TRUE	FALSE	FALSE	Self	0	0
Scan: 45994 Run: Y:\proj\prosit\xl\raw_files_all_batches\L1_20211118_MxR_thirdbatch_DSSOplate_D1_D2.raw P1_SRSVLEKK P2_LLEKLQEQLAQLSVQATDK 6 3	Y:\proj\prosit\xl\raw_files_all_batches\L1_20211118_MxR_thirdbatch_DSSOplate_D1_D2.raw	45994	Q969P6		FALSE	Q969P6	Q969P6	FALSE	LLEKLQEQLAQLSVQATDK	SRSVLEKK	525	515	19	8	3	6	527	520	4	1	FALSE	TRUE	FALSE	FALSE	Self	0	0
Scan: 23710 Run: Y:\proj\prosit\xl\raw_files_all_batches\L1_20220110_MxR_FDR_fourthbatch_DSSOplate_D7_D8.raw P1_YNGKSEDTAVQHGLEGLSISK P2_EVPDAEKQQSHQR 3 6	Y:\proj\prosit\xl\raw_files_all_batches\L1_20220110_MxR_FDR_fourthbatch_DSSOplate_D7_D8.raw	23710	O14879		FALSE	O14879	O14879	FALSE	YNGKSEDTAVQHGLEGLSISK	EVPDAEKQQSHQR	369	350	21	13	3	6	371	355	4	1	FALSE	TRUE	FALSE	FALSE	Self	0	0
Scan: 18982 Run: Y:\proj\prosit\xl\raw_files_all_batches\L1_20211118_MxR_thirdbatch_DSSOplate_D1_D2.raw P1_VLEKSPGK P2_KPGSVVAAAAAEAKK 3 13	Y:\proj\prosit\xl\raw_files_all_batches\L1_20211118_MxR_thirdbatch_DSSOplate_D1_D2.raw	18982	P51608		FALSE	P51608	P51608	FALSE	KPGSVVAAAAAEAKK	VLEKSPGK	270	211	15	8	13	3	282	213	4	1	FALSE	TRUE	FALSE	FALSE	Self	0	0
Scan: 3125 Run: Y:\proj\prosit\xl\raw_files_all_batches\L1_20211118_MxR_thirdbatch_DSSOplate_E9_E10.raw P1_KATHNRPK P2_IGNVC(57.021460)KK 0 5	Y:\proj\prosit\xl\raw_files_all_batches\L1_20211118_MxR_thirdbatch_DSSOplate_E9_E10.raw	3125	Q13325		FALSE	Q13325	Q13325	FALSE	KATHNRPK	IGNVC(57.021460)KK	301	119	8	7	0	5		123	5	1	FALSE	TRUE	FALSE	FALSE	Self	0	0
Scan: 16317 Run: Y:\proj\prosit\xl\raw_files_all_batches\L1_20220110_MxR_FDR_fourthbatch_DSSOplate_D3_D4.raw P1_KADKVEQR P2_GKATISNDGATILK 0 1	Y:\proj\prosit\xl\raw_files_all_batches\L1_20220110_MxR_FDR_fourthbatch_DSSOplate_D3_D4.raw	16317	Q99832		FALSE	Q99832	Q99832	FALSE	GKATISNDGATILK	KADKVEQR	53	144	14	8	1	0	53		4	1	FALSE	TRUE	FALSE	FALSE	Self	0	0
Scan: 36685 Run: Y:\proj\prosit\xl\raw_files_all_batches\L1_20220110_MxR_FDR_fourthbatch_DSSOplate_D7_D8.raw P1_KGDLDKAIELFQR P2_AKVC(57.021460)FEK 5 1	Y:\proj\prosit\xl\raw_files_all_batches\L1_20220110_MxR_FDR_fourthbatch_DSSOplate_D7_D8.raw	36685	O14879		FALSE	O14879	O14879	FALSE	KGDLDKAIELFQR	AKVC(57.021460)FEK	253	154	13	7	5	1	257	154	4	1	FALSE	TRUE	FALSE	FALSE	Self	0	0
Scan: 19981 Run: Y:\proj\prosit\xl\raw_files_all_batches\L1_20211004_MxR_secondbatch_DSSOplate_C2.raw P1_DKSINSLK P2_AQMIQIKEATK 1 6	Y:\proj\prosit\xl\raw_files_all_batches\L1_20211004_MxR_secondbatch_DSSOplate_C2.raw	19981	P09914		FALSE	P09914	P09914	FALSE	AQMIQIKEATK	DKSINSLK	296	415	11	8	6	1	301	415	4	1	FALSE	TRUE	FALSE	FALSE	Self	0	0
Scan: 40989 Run: Y:\proj\prosit\xl\raw_files_all_batches\L1_20211004_MxR_secondbatch_DSSOplate_D1_D2.raw P1_DKSINSLK P2_ALQETPTSVLLHHQIGLC(57.021460)YKAQM(15.994900)IQIK 1 19	Y:\proj\prosit\xl\raw_files_all_batches\L1_20211004_MxR_secondbatch_DSSOplate_D1_D2.raw	40989	P09914		FALSE	P09914	P09914	FALSE	ALQETPTSVLLHHQIGLC(57.021460)YKAQM(15.994900)IQIK	DKSINSLK	276	415	27	8	19	1	294	415	5	1	FALSE	TRUE	FALSE	FALSE	Self	0	0
Scan: 41476 Run: Y:\proj\prosit\xl\raw_files_all_batches\L1_20211118_MxR_thirdbatch_DSSOplate_D1_D2.raw P1_SLDKC(57.021460)DFTEIHR P2_AEDSIAAKILSYNR 3 7	Y:\proj\prosit\xl\raw_files_all_batches\L1_20211118_MxR_thirdbatch_DSSOplate_D1_D2.raw	41476	Q969P6		FALSE	Q969P6	Q969P6	FALSE	AEDSIAAKILSYNR	SLDKC(57.021460)DFTEIHR	443	131	14	12	7	3	449	133	5	1	FALSE	TRUE	FALSE	FALSE	Self	0	0
Scan: 51843 Run: Y:\proj\prosit\xl\raw_files_all_batches\L1_20211004_MxR_secondbatch_DSSOplate_E1_E2.raw P1_YSVGIHNLLAYVKHLK P2_GSVDKALELLK 12 4	Y:\proj\prosit\xl\raw_files_all_batches\L1_20211004_MxR_secondbatch_DSSOplate_E1_E2.raw	51843	P09914		FALSE	P09914	P09914	FALSE	YSVGIHNLLAYVKHLK	GSVDKALELLK	49	264	16	11	12	4	60	267	5	1	FALSE	TRUE	FALSE	FALSE	Self	0	0
Scan: 24754 Run: Y:\proj\prosit\xl\raw_files_all_batches\L1_20220110_MxR_FDR_fourthbatch_DSSOplate_C7_C8.raw P1_LQKILR P2_LQKILR 2 2	Y:\proj\prosit\xl\raw_files_all_batches\L1_20220110_MxR_FDR_fourthbatch_DSSOplate_C7_C8.raw	24754	P61201		FALSE	P61201	P61201	FALSE	LQKILR	LQKILR	167	167	6	6	2	2	168	168	4	1	FALSE	TRUE	FALSE	FALSE	Self	0	0
Scan: 29861 Run: Y:\proj\prosit\xl\raw_files_all_batches\L1_20211118_MxR_thirdbatch_DSSOplate_D11_D12.raw P1_VKDRSPLR P2_LDDSDREGSVKSFSLGPLR 1 10	Y:\proj\prosit\xl\raw_files_all_batches\L1_20211118_MxR_thirdbatch_DSSOplate_D11_D12.raw	29861	Q13325		FALSE	Q13325	Q13325	FALSE	LDDSDREGSVKSFSLGPLR	VKDRSPLR	186	405	19	8	10	1	195	405	4	1	FALSE	TRUE	FALSE	FALSE	Self	0	0
Scan: 15978 Run: Y:\proj\prosit\xl\raw_files_all_batches\L1_20211004_MxR_secondbatch_DSSOplate_C6.raw P1_DKSINSLK P2_AKAC(57.021460)FEK 1 1	Y:\proj\prosit\xl\raw_files_all_batches\L1_20211004_MxR_secondbatch_DSSOplate_C6.raw	15978	P09914		FALSE	P09914	P09914	FALSE	DKSINSLK	AKAC(57.021460)FEK	415	159	8	7	1	1	415	159	4	1	FALSE	TRUE	FALSE	FALSE	Self	0	0
Scan: 27239 Run: Y:\proj\prosit\xl\raw_files_all_batches\L1_20211118_MxR_thirdbatch_DSSOplate_D3_D4.raw P1_LKGETAWQKFETAR P2_EENKQVALGTSK 8 3	Y:\proj\prosit\xl\raw_files_all_batches\L1_20211118_MxR_thirdbatch_DSSOplate_D3_D4.raw	27239	Q969P6		FALSE	Q969P6	Q969P6	FALSE	LKGETAWQKFETAR	EENKQVALGTSK	270	544	14	12	8	3	277	546	4	1	FALSE	TRUE	FALSE	FALSE	Self	0	0
Scan: 47750 Run: Y:\proj\prosit\xl\raw_files_all_batches\L1_20211118_MxR_thirdbatch_DSSOplate_C7_C8.raw P1_VFLALKLQDVHAEAEGEK P2_EGSVKSFSLGPLR 5 4	Y:\proj\prosit\xl\raw_files_all_batches\L1_20211118_MxR_thirdbatch_DSSOplate_C7_C8.raw	47750	Q13325		FALSE	Q13325	Q13325	FALSE	VFLALKLQDVHAEAEGEK	EGSVKSFSLGPLR	218	192	18	13	5	4	222	195	5	1	FALSE	TRUE	FALSE	FALSE	Self	0	0
Scan: 41004 Run: Y:\proj\prosit\xl\raw_files_all_batches\L1_20220110_MxR_FDR_fourthbatch_DSSOplate_C5_C6.raw P1_LLDVVHPAAKTLVDIAK P2_EIAVTVKK 9 6	Y:\proj\prosit\xl\raw_files_all_batches\L1_20220110_MxR_FDR_fourthbatch_DSSOplate_C5_C6.raw	41004	Q99832		FALSE	Q99832	Q99832	FALSE	LLDVVHPAAKTLVDIAK	EIAVTVKK	67	137	17	8	9	6	75	142	5	1	FALSE	TRUE	FALSE	FALSE	Self	0	0
Scan: 26687 Run: Y:\proj\prosit\xl\raw_files_all_batches\L1_20211004_MxR_secondbatch_DSSOplate_C11_C12.raw P1_SLKEAENLMQEEHDNQANVR P2_DKSINSLK 2 1	Y:\proj\prosit\xl\raw_files_all_batches\L1_20211004_MxR_secondbatch_DSSOplate_C11_C12.raw	26687	P09914		FALSE	P09914	P09914	FALSE	SLKEAENLMQEEHDNQANVR	DKSINSLK	73	415	20	8	2	1	74	415	4	1	FALSE	TRUE	FALSE	FALSE	Self	0	0
Scan: 15502 Run: Y:\proj\prosit\xl\raw_files_all_batches\L1_20211118_MxR_thirdbatch_DSSOplate_D3_D4.raw P1_KDIVSSSM(15.994900)PRPNREEPVDSR P2_GGSLESDGC(57.021460)PKEPAK 0 10	Y:\proj\prosit\xl\raw_files_all_batches\L1_20211118_MxR_thirdbatch_DSSOplate_D3_D4.raw	15502	P51608		FALSE	P51608	P51608	FALSE	KDIVSSSM(15.994900)PRPNREEPVDSR	GGSLESDGC(57.021460)PKEPAK	458	420	20	15	0	10		429	4	1	FALSE	TRUE	FALSE	FALSE	Self	0	0
Scan: 34471 Run: Y:\proj\prosit\xl\raw_files_all_batches\L1_20220110_MxR_FDR_fourthbatch_DSSOplate_C3_C4.raw P1_AKTC(57.021460)TFILR P2_AKTC(57.021460)TFILR 1 1	Y:\proj\prosit\xl\raw_files_all_batches\L1_20220110_MxR_FDR_fourthbatch_DSSOplate_C3_C4.raw	34471	Q99832		FALSE	Q99832	Q99832	FALSE	AKTC(57.021460)TFILR	AKTC(57.021460)TFILR	366	366	9	9	1	1	366	366	4	1	FALSE	TRUE	FALSE	FALSE	Self	0	0
Scan: 40386 Run: Y:\proj\prosit\xl\raw_files_all_batches\L1_20220110_MxR_FDR_fourthbatch_DSSOplate_D1_D2.raw P1_LIAAVKGVFDHR P2_ELSANTAAFAKSAAM(15.994900)LGNSEDHTALSR 5 10	Y:\proj\prosit\xl\raw_files_all_batches\L1_20220110_MxR_FDR_fourthbatch_DSSOplate_D1_D2.raw	40386	O60749		FALSE	O60749	O60749	FALSE	ELSANTAAFAKSAAM(15.994900)LGNSEDHTALSR	LIAAVKGVFDHR	335	398	27	12	10	5	344	402	6	1	FALSE	TRUE	FALSE	FALSE	Self	0	0
Scan: 23747 Run: Y:\proj\prosit\xl\raw_files_all_batches\L1_20210806_MxR_FDR_firstbatch_DSSOplate_D5.raw P1_GETKFM(15.994900)GVC(57.021460)QLPSK P2_GAESSGDM(15.994900)DVLLTHPSFTSESTKQPK 3 22	Y:\proj\prosit\xl\raw_files_all_batches\L1_20210806_MxR_FDR_firstbatch_DSSOplate_D5.raw	23747	P06746		FALSE	P06746	P06746	FALSE	GAESSGDM(15.994900)DVLLTHPSFTSESTKQPK	GETKFM(15.994900)GVC(57.021460)QLPSK	183	230	26	14	22	3	204	232	5	1	FALSE	TRUE	FALSE	FALSE	Self	0	0
Scan: 30189 Run: Y:\proj\prosit\xl\raw_files_all_batches\L1_20220110_MxR_FDR_fourthbatch_DSSOplate_D7_D8.raw P1_MKC(57.021460)WQK P2_LIAAVKGVFDHR 1 5	Y:\proj\prosit\xl\raw_files_all_batches\L1_20220110_MxR_FDR_fourthbatch_DSSOplate_D7_D8.raw	30189	O60749		FALSE	O60749	O60749	FALSE	LIAAVKGVFDHR	MKC(57.021460)WQK	398	410	12	6	5	1	402	410	5	1	FALSE	TRUE	FALSE	FALSE	Self	0	0
Scan: 34908 Run: Y:\proj\prosit\xl\raw_files_all_batches\L1_20220110_MxR_FDR_fourthbatch_DSSOplate_D7_D8.raw P1_YC(57.021460)NLQKYNGK P2_KGDLDKAIELFQR 5 5	Y:\proj\prosit\xl\raw_files_all_batches\L1_20220110_MxR_FDR_fourthbatch_DSSOplate_D7_D8.raw	34908	O14879		FALSE	O14879	O14879	FALSE	KGDLDKAIELFQR	YC(57.021460)NLQKYNGK	253	363	13	10	5	5	257	367	5	1	FALSE	TRUE	FALSE	FALSE	Self	0	0
Scan: 31150 Run: Y:\proj\prosit\xl\raw_files_all_batches\L1_20210811_MxR_FDR_firstbatch_DSSOplate_E1_remeasure.raw P1_YFGDFEKR P2_FM(15.994900)GVC(57.021460)QLPSKNDEK 6 9	Y:\proj\prosit\xl\raw_files_all_batches\L1_20210811_MxR_FDR_firstbatch_DSSOplate_E1_remeasure.raw	31150	P06746		FALSE	P06746	P06746	FALSE	FM(15.994900)GVC(57.021460)QLPSKNDEK	YFGDFEKR	234	141	14	8	9	6	242	146	4	1	FALSE	TRUE	FALSE	FALSE	Self	0	0
Scan: 22250 Run: Y:\proj\prosit\xl\raw_files_all_batches\L1_20220110_MxR_FDR_fourthbatch_DSSOplate_C11_C12.raw P1_VGKEDSSSTEFVEKR P2_KELSANTAAFAK 13 0	Y:\proj\prosit\xl\raw_files_all_batches\L1_20220110_MxR_FDR_fourthbatch_DSSOplate_C11_C12.raw	22250	O60749		FALSE	O60749	O60749	FALSE	VGKEDSSSTEFVEKR	KELSANTAAFAK	220	334	15	12	13	0	232		5	1	FALSE	TRUE	FALSE	FALSE	Self	0	0
Scan: 15272 Run: Y:\proj\prosit\xl\raw_files_all_batches\L1_20220110_MxR_FDR_fourthbatch_DSSOplate_D3_D4.raw P1_TATQLAVNKIK P2_KADKVEQR 8 0	Y:\proj\prosit\xl\raw_files_all_batches\L1_20220110_MxR_FDR_fourthbatch_DSSOplate_D3_D4.raw	15272	Q99832		FALSE	Q99832	Q99832	FALSE	TATQLAVNKIK	KADKVEQR	126	144	11	8	8	0	133		5	1	FALSE	TRUE	FALSE	FALSE	Self	0	0
Scan: 29508 Run: Y:\proj\prosit\xl\raw_files_all_batches\L1_20220118_MxR_FDR_fourthbatch_DSSOplate_F9_F10_remeasure.raw P1_KYC(57.021460)VHYLEDVGSFEYTR P2_DDYANLHSKEYSENK 0 8	Y:\proj\prosit\xl\raw_files_all_batches\L1_20220118_MxR_FDR_fourthbatch_DSSOplate_F9_F10_remeasure.raw	29508	O95749		FALSE	O95749	O95749	FALSE	KYC(57.021460)VHYLEDVGSFEYTR	DDYANLHSKEYSENK	244	187	17	15	0	8		194	4	1	FALSE	TRUE	FALSE	FALSE	Self	0	0
Scan: 11869 Run: Y:\proj\prosit\xl\raw_files_all_batches\L1_20220110_MxR_FDR_fourthbatch_DSSOplate_E7_E8.raw P1_VPEEDLKR P2_LEKIHHSGAK 6 2	Y:\proj\prosit\xl\raw_files_all_batches\L1_20220110_MxR_FDR_fourthbatch_DSSOplate_E7_E8.raw	11869	Q99832		FALSE	Q99832	Q99832	FALSE	LEKIHHSGAK	VPEEDLKR	277	313	10	8	2	6	278	318	4	1	FALSE	TRUE	FALSE	FALSE	Self	0	0
Scan: 7557 Run: Y:\proj\prosit\xl\raw_files_all_batches\L1_20220118_MxR_FDR_fourthbatch_DSSOplate_E1_E2_remeasure3.raw P1_EVPDAEKQQSHQR P2_EVPDAEKQQSHQR 6 6	Y:\proj\prosit\xl\raw_files_all_batches\L1_20220118_MxR_FDR_fourthbatch_DSSOplate_E1_E2_remeasure3.raw	7557	O14879		FALSE	O14879	O14879	FALSE	EVPDAEKQQSHQR	EVPDAEKQQSHQR	350	350	13	13	6	6	355	355	5	1	FALSE	TRUE	FALSE	FALSE	Self	0	0
Scan: 6594 Run: Y:\proj\prosit\xl\raw_files_all_batches\L1_20211118_MxR_thirdbatch_DSSOplate_E7_E8.raw P1_SKESSPK P2_RKAEADPQAIPKK 1 11	Y:\proj\prosit\xl\raw_files_all_batches\L1_20211118_MxR_thirdbatch_DSSOplate_E7_E8.raw	6594	P51608		FALSE	P51608	P51608	FALSE	RKAEADPQAIPKK	SKESSPK	254	345	13	7	11	1	264	345	4	1	FALSE	TRUE	FALSE	FALSE	Self	0	0
Scan: 37529 Run: Y:\proj\prosit\xl\raw_files_all_batches\L1_20210811_MxR_FDR_firstbatch_DSSOplate_E9.raw P1_YC(57.021460)PEGVHKEYKEDPK P2_VEPSDNGPLFTELKFYQR 7 13	Y:\proj\prosit\xl\raw_files_all_batches\L1_20210811_MxR_FDR_firstbatch_DSSOplate_E9.raw	37529	Q99986		FALSE	Q99986	Q99986	FALSE	VEPSDNGPLFTELKFYQR	YC(57.021460)PEGVHKEYKEDPK	71	203	18	15	13	7	83	209	4	1	FALSE	TRUE	FALSE	FALSE	Self	0	0
Scan: 19129 Run: Y:\proj\prosit\xl\raw_files_all_batches\L1_20220118_MxR_FDR_fourthbatch_DSSOplate_E3_E4_remeasure2.raw P1_TFSYAGFEM(15.994900)QPKK P2_LEKIHHSGAK 11 2	Y:\proj\prosit\xl\raw_files_all_batches\L1_20220118_MxR_FDR_fourthbatch_DSSOplate_E3_E4_remeasure2.raw	19129	Q99832		FALSE	Q99832	Q99832	FALSE	TFSYAGFEM(15.994900)QPKK	LEKIHHSGAK	218	277	13	10	11	2	228	278	5	1	FALSE	TRUE	FALSE	FALSE	Self	0	0
Scan: 9188 Run: Y:\proj\prosit\xl\raw_files_all_batches\L1_20211118_MxR_thirdbatch_DSSOplate_E9_E10.raw P1_SVLEKK P2_GRGDHPKM(15.994900)GM(15.994900)LK 4 6	Y:\proj\prosit\xl\raw_files_all_batches\L1_20211118_MxR_thirdbatch_DSSOplate_E9_E10.raw	9188	Q969P6		FALSE	Q969P6	Q969P6	FALSE	GRGDHPKM(15.994900)GM(15.994900)LK	SVLEKK	198	517	12	6	6	4	203	520	4	1	FALSE	TRUE	FALSE	FALSE	Self	0	0
Scan: 33095 Run: Y:\proj\prosit\xl\raw_files_all_batches\L1_20211118_MxR_thirdbatch_DSSOplate_D7_D8.raw P1_YGDLANWM(15.994900)IPGKMVK P2_VVVTMEHSAKGNAHK 11 9	Y:\proj\prosit\xl\raw_files_all_batches\L1_20211118_MxR_thirdbatch_DSSOplate_D7_D8.raw	33095	P55809		FALSE	P55809	P55809	FALSE	VVVTMEHSAKGNAHK	YGDLANWM(15.994900)IPGKMVK	436	406	15	15	9	11	444	416	4	1	FALSE	TRUE	FALSE	FALSE	Self	0	0
Scan: 39004 Run: Y:\proj\prosit\xl\raw_files_all_batches\L1_20211118_MxR_thirdbatch_DSSOplate_C3_C4.raw P1_LKGETAWQK P2_IGNFKIEPPGLFR 1 4	Y:\proj\prosit\xl\raw_files_all_batches\L1_20211118_MxR_thirdbatch_DSSOplate_C3_C4.raw	39004	Q969P6		FALSE	Q969P6	Q969P6	FALSE	IGNFKIEPPGLFR	LKGETAWQK	185	270	13	9	4	1	188	270	4	1	FALSE	TRUE	FALSE	FALSE	Self	0	0
Scan: 26779 Run: Y:\proj\prosit\xl\raw_files_all_batches\L1_20210811_MxR_FDR_firstbatch_DSSOplate_E1_remeasure.raw P1_HNVGVKC(57.021460)ATITPDEK P2_EAIIC(57.021460)KNIPR 5 5	Y:\proj\prosit\xl\raw_files_all_batches\L1_20210811_MxR_FDR_firstbatch_DSSOplate_E1_remeasure.raw	26779	O75874		FALSE	O75874	O75874	FALSE	HNVGVKC(57.021460)ATITPDEK	EAIIC(57.021460)KNIPR	66	109	15	10	5	5	70	113	5	1	FALSE	TRUE	FALSE	FALSE	Self	0	0
Scan: 16793 Run: Y:\proj\prosit\xl\raw_files_all_batches\L1_20220118_MxR_FDR_fourthbatch_DSSOplate_E5_E6_remeasure.raw P1_LEKIHHSGAK P2_AKTC(57.021460)TFILR 2 1	Y:\proj\prosit\xl\raw_files_all_batches\L1_20220118_MxR_FDR_fourthbatch_DSSOplate_E5_E6_remeasure.raw	16793	Q99832		FALSE	Q99832	Q99832	FALSE	LEKIHHSGAK	AKTC(57.021460)TFILR	277	366	10	9	2	1	278	366	4	1	FALSE	TRUE	FALSE	FALSE	Self	0	0
Scan: 29459 Run: Y:\proj\prosit\xl\raw_files_all_batches\L1_20220110_MxR_FDR_fourthbatch_DSSOplate_D11_D12.raw P1_WEDAQITLLKKR P2_EAEAKMMVANKPDK 9 4	Y:\proj\prosit\xl\raw_files_all_batches\L1_20220110_MxR_FDR_fourthbatch_DSSOplate_D11_D12.raw	29459	O60749		FALSE	O60749	O60749	FALSE	EAEAKMMVANKPDK	WEDAQITLLKKR	428	416	14	12	4	9	431	424	4	1	FALSE	TRUE	FALSE	FALSE	Self	0	0
Scan: 15008 Run: Y:\proj\prosit\xl\raw_files_all_batches\L1_20220110_MxR_FDR_fourthbatch_DSSOplate_D9_D10.raw P1_TATQLAVNKIK P2_KYHNPK 8 0	Y:\proj\prosit\xl\raw_files_all_batches\L1_20220110_MxR_FDR_fourthbatch_DSSOplate_D9_D10.raw	15008	Q99832		FALSE	Q99832	Q99832	FALSE	TATQLAVNKIK	KYHNPK	126	230	11	6	8	0	133		4	1	FALSE	TRUE	FALSE	FALSE	Self	0	0
Scan: 24927 Run: Y:\proj\prosit\xl\raw_files_all_batches\L1_20211004_MxR_secondbatch_DSSOplate_C7.raw P1_LDKM(15.994900)IR P2_LDGFKLATK 2 4	Y:\proj\prosit\xl\raw_files_all_batches\L1_20211004_MxR_secondbatch_DSSOplate_C7.raw	24927	P09914		FALSE	P09914	P09914	FALSE	LDGFKLATK	LDKM(15.994900)IR	187	317	9	6	4	2	190	318	4	1	FALSE	TRUE	FALSE	FALSE	Self	0	0
Scan: 24145 Run: Y:\proj\prosit\xl\raw_files_all_batches\L1_20220118_MxR_FDR_fourthbatch_DSSOplate_E11_E12_remeasure.raw P1_RLDFDYKK P2_RLDFDYKK 6 6	Y:\proj\prosit\xl\raw_files_all_batches\L1_20220118_MxR_FDR_fourthbatch_DSSOplate_E11_E12_remeasure.raw	24145	Q99961		FALSE	Q99961	Q99961	FALSE	RLDFDYKK	RLDFDYKK	164	164	8	8	6	6	169	169	5	1	FALSE	TRUE	FALSE	FALSE	Self	0	0
Scan: 41869 Run: Y:\proj\prosit\xl\raw_files_all_batches\L1_20211118_MxR_thirdbatch_DSSOplate_C11_C12_212733.raw P1_AGLAHLYGIAGSVNVTGDEVKK P2_AGLAHLYGIAGSVNVTGDEVKK 20 20	Y:\proj\prosit\xl\raw_files_all_batches\L1_20211118_MxR_thirdbatch_DSSOplate_C11_C12_212733.raw	41869	O00757		FALSE	O00757	O00757	FALSE	AGLAHLYGIAGSVNVTGDEVKK	AGLAHLYGIAGSVNVTGDEVKK	51	51	22	22	20	20	70	70	6	1	FALSE	TRUE	FALSE	FALSE	Self	0	0
Scan: 29687 Run: Y:\proj\prosit\xl\raw_files_all_batches\L1_20211004_MxR_secondbatch_DSSOplate_E5_E6.raw P1_KSDVNAIIHYLK P2_HLKGQNEEALK 0 2	Y:\proj\prosit\xl\raw_files_all_batches\L1_20211004_MxR_secondbatch_DSSOplate_E5_E6.raw	29687	P09914		FALSE	P09914	P09914	FALSE	KSDVNAIIHYLK	HLKGQNEEALK	392	62	12	11	0	2		63	5	1	FALSE	TRUE	FALSE	FALSE	Self	0	0
Scan: 17266 Run: Y:\proj\prosit\xl\raw_files_all_batches\L1_20211118_MxR_thirdbatch_DSSOplate_D1_D2.raw P1_TQPAVATAATAAEKYK P2_TC(57.021460)KSPGRK 13 2	Y:\proj\prosit\xl\raw_files_all_batches\L1_20211118_MxR_thirdbatch_DSSOplate_D1_D2.raw	17266	P51608		FALSE	P51608	P51608	FALSE	TQPAVATAATAAEKYK	TC(57.021460)KSPGRK	435	337	16	8	13	2	447	338	4	1	FALSE	TRUE	FALSE	FALSE	Self	0	0
Scan: 25738 Run: Y:\proj\prosit\xl\raw_files_all_batches\L1_20220118_MxR_FDR_fourthbatch_DSSOplate_E9_E10_remeasure.raw P1_VTTKTSLSM(15.994900)FSK P2_KLHVSVEALVC(57.021460)HRK 3 0	Y:\proj\prosit\xl\raw_files_all_batches\L1_20220118_MxR_FDR_fourthbatch_DSSOplate_E9_E10_remeasure.raw	25738	O60749		FALSE	O60749	O60749	FALSE	KLHVSVEALVC(57.021460)HRK	VTTKTSLSM(15.994900)FSK	321	163	14	12	0	3		165	5	1	FALSE	TRUE	FALSE	FALSE	Self	0	0
Scan: 16463 Run: Y:\proj\prosit\xl\raw_files_all_batches\L1_20211004_MxR_secondbatch_DSSOplate_C9_C10.raw P1_LDKMIR P2_KAEENFQK 2 0	Y:\proj\prosit\xl\raw_files_all_batches\L1_20211004_MxR_secondbatch_DSSOplate_C9_C10.raw	16463	P09914		FALSE	P09914	P09914	FALSE	KAEENFQK	LDKMIR	357	317	8	6	0	2		318	4	1	FALSE	TRUE	FALSE	FALSE	Self	0	0
Scan: 25233 Run: Y:\proj\prosit\xl\raw_files_all_batches\L1_20220110_MxR_FDR_fourthbatch_DSSOplate_D1_D2.raw P1_IQQAKNEIREWEAK P2_EDSSSTEFVEKR 4 10	Y:\proj\prosit\xl\raw_files_all_batches\L1_20220110_MxR_FDR_fourthbatch_DSSOplate_D1_D2.raw	25233	O60749		FALSE	O60749	O60749	FALSE	IQQAKNEIREWEAK	EDSSSTEFVEKR	442	223	14	12	4	10	445	232	4	1	FALSE	TRUE	FALSE	FALSE	Self	0	0
Scan: 18349 Run: Y:\proj\prosit\xl\raw_files_all_batches\L1_20211118_MxR_thirdbatch_DSSOplate_E9_E10.raw P1_RVLEKSPGK P2_AEGGGATTSTQVMVIKRPGRK 4 15	Y:\proj\prosit\xl\raw_files_all_batches\L1_20211118_MxR_thirdbatch_DSSOplate_E9_E10.raw	18349	P51608		FALSE	P51608	P51608	FALSE	AEGGGATTSTQVMVIKRPGRK	RVLEKSPGK	233	210	21	9	15	4	247	213	5	1	FALSE	TRUE	FALSE	FALSE	Self	0	0
Scan: 14228 Run: Y:\proj\prosit\xl\raw_files_all_batches\L1_20211118_MxR_thirdbatch_DSSOplate_E3_E4_212733.raw P1_GRGDHPKM(15.994900)GM(15.994900)LK P2_AGNEKEDGEAADTVGC(57.021460)C(57.021460)SLR 6 4	Y:\proj\prosit\xl\raw_files_all_batches\L1_20211118_MxR_thirdbatch_DSSOplate_E3_E4_212733.raw	14228	Q969P6		FALSE	Q969P6	Q969P6	FALSE	AGNEKEDGEAADTVGC(57.021460)C(57.021460)SLR	GRGDHPKM(15.994900)GM(15.994900)LK	324	198	20	12	4	6	327	203	4	1	FALSE	TRUE	FALSE	FALSE	Self	0	0
Scan: 32487 Run: Y:\proj\prosit\xl\raw_files_all_batches\L1_20211118_MxR_thirdbatch_DSSOplate_C5_C6.raw P1_SKVELIAYFEK P2_EQKPPK 1 2	Y:\proj\prosit\xl\raw_files_all_batches\L1_20211118_MxR_thirdbatch_DSSOplate_C5_C6.raw	32487	P51608		FALSE	P51608	P51608	FALSE	SKVELIAYFEK	EQKPPK	133	168	11	6	1	2	133	169	4	1	FALSE	TRUE	FALSE	FALSE	Self	0	0
Scan: 27041 Run: Y:\proj\prosit\xl\raw_files_all_batches\L1_20211004_MxR_secondbatch_DSSOplate_C8.raw P1_KLSNPFR P2_GQNEEALKSLK 0 7	Y:\proj\prosit\xl\raw_files_all_batches\L1_20211004_MxR_secondbatch_DSSOplate_C8.raw	27041	P09914		FALSE	P09914	P09914	FALSE	GQNEEALKSLK	KLSNPFR	65	126	11	7	7	0	71		4	1	FALSE	TRUE	FALSE	FALSE	Self	0	0
Scan: 33416 Run: Y:\proj\prosit\xl\raw_files_all_batches\L1_20211118_MxR_thirdbatch_DSSOplate_E9_E10.raw P1_SLDKC(57.021460)DFTEIHR P2_KNFFNDWRK 3 0	Y:\proj\prosit\xl\raw_files_all_batches\L1_20211118_MxR_thirdbatch_DSSOplate_E9_E10.raw	33416	Q969P6		FALSE	Q969P6	Q969P6	FALSE	SLDKC(57.021460)DFTEIHR	KNFFNDWRK	131	111	12	9	3	0	133		6	1	FALSE	TRUE	FALSE	FALSE	Self	0	0
Scan: 36868 Run: Y:\proj\prosit\xl\raw_files_all_batches\L1_20211118_MxR_thirdbatch_DSSOplate_C11_C12_212733.raw P1_QVALGTSKLNYLDPR P2_M(15.994900)LDHEYTTKEVFR 7 8	Y:\proj\prosit\xl\raw_files_all_batches\L1_20211118_MxR_thirdbatch_DSSOplate_C11_C12_212733.raw	36868	Q969P6		FALSE	Q969P6	Q969P6	FALSE	QVALGTSKLNYLDPR	M(15.994900)LDHEYTTKEVFR	548	98	15	13	7	8	554	105	4	1	FALSE	TRUE	FALSE	FALSE	Self	0	0
Scan: 41586 Run: Y:\proj\prosit\xl\raw_files_all_batches\L1_20220110_MxR_FDR_fourthbatch_DSSOplate_B3_B4.raw P1_ELGGESNFGDALLDAGESMKR P2_DSLDIEVKQNFIDPLQNLC(57.021460)EK 19 7	Y:\proj\prosit\xl\raw_files_all_batches\L1_20220110_MxR_FDR_fourthbatch_DSSOplate_B3_B4.raw	41586	Q99961		FALSE	Q99961	Q99961	FALSE	DSLDIEVKQNFIDPLQNLC(57.021460)EK	ELGGESNFGDALLDAGESMKR	128	102	21	21	7	19	134	120	5	1	FALSE	TRUE	FALSE	FALSE	Self	0	0
Scan: 42816 Run: Y:\proj\prosit\xl\raw_files_all_batches\L1_20220110_MxR_FDR_fourthbatch_DSSOplate_C5_C6.raw P1_LASKYLHVGYIVPPAPEK P2_IESKSMSAPVIFDR 3 3	Y:\proj\prosit\xl\raw_files_all_batches\L1_20220110_MxR_FDR_fourthbatch_DSSOplate_C5_C6.raw	42816	O60749		FALSE	O60749	O60749	FALSE	LASKYLHVGYIVPPAPEK	IESKSMSAPVIFDR	193	112	18	14	3	3	195	114	5	1	FALSE	TRUE	FALSE	FALSE	Self	0	0
Scan: 29245 Run: Y:\proj\prosit\xl\raw_files_all_batches\L1_20220110_MxR_FDR_fourthbatch_DSSOplate_B9_B10.raw P1_TIPGKQQLLIGAYAK P2_IKEIAVTVK 4 1	Y:\proj\prosit\xl\raw_files_all_batches\L1_20220110_MxR_FDR_fourthbatch_DSSOplate_B9_B10.raw	29245	Q99832		FALSE	Q99832	Q99832	FALSE	TIPGKQQLLIGAYAK	IKEIAVTVK	425	135	15	9	4	1	428	135	4	1	FALSE	TRUE	FALSE	FALSE	Self	0	0
Scan: 32214 Run: Y:\proj\prosit\xl\raw_files_all_batches\L1_20220110_MxR_FDR_fourthbatch_DSSOplate_E7_E8.raw P1_SEVTKNSLEK P2_RKGDLDKAIELFQR 4 6	Y:\proj\prosit\xl\raw_files_all_batches\L1_20220110_MxR_FDR_fourthbatch_DSSOplate_E7_E8.raw	32214	O14879		FALSE	O14879	O14879	FALSE	RKGDLDKAIELFQR	SEVTKNSLEK	252	1	14	10	6	4	257	4	5	1	FALSE	TRUE	FALSE	FALSE	Self	0	0
Scan: 16541 Run: Y:\proj\prosit\xl\raw_files_all_batches\L1_20211118_MxR_thirdbatch_DSSOplate_D9_D10.raw P1_VLEKSPGK P2_AEGGGATTSTQVM(15.994900)VIKRPGRK 3 15	Y:\proj\prosit\xl\raw_files_all_batches\L1_20211118_MxR_thirdbatch_DSSOplate_D9_D10.raw	16541	P51608		FALSE	P51608	P51608	FALSE	AEGGGATTSTQVM(15.994900)VIKRPGRK	VLEKSPGK	233	211	21	8	15	3	247	213	5	1	FALSE	TRUE	FALSE	FALSE	Self	0	0
Scan: 35073 Run: Y:\proj\prosit\xl\raw_files_all_batches\L1_20210727_MxR_FDR_firstbatch_DSSOplate2_E12.raw P1_YFGDFEKR P2_IDEFLATGKLR 6 8	Y:\proj\prosit\xl\raw_files_all_batches\L1_20210727_MxR_FDR_firstbatch_DSSOplate2_E12.raw	35073	P06746		FALSE	P06746	P06746	FALSE	IDEFLATGKLR	YFGDFEKR	72	141	11	8	8	6	79	146	4	1	FALSE	TRUE	FALSE	FALSE	Self	0	0
Scan: 20434 Run: Y:\proj\prosit\xl\raw_files_all_batches\L1_20211118_MxR_thirdbatch_DSSOplate_C3_C4.raw P1_SVQETVLPIKK P2_SGKGLK 9 2	Y:\proj\prosit\xl\raw_files_all_batches\L1_20211118_MxR_thirdbatch_DSSOplate_C3_C4.raw	20434	P51608		FALSE	P51608	P51608	FALSE	SVQETVLPIKK	SGKGLK	294	331	11	6	9	2	302	332	4	1	FALSE	TRUE	FALSE	FALSE	Self	0	0
Scan: 18727 Run: Y:\proj\prosit\xl\raw_files_all_batches\L1_20211118_MxR_thirdbatch_DSSOplate_E3_E4_212733.raw P1_YYNRVPVEKPVYK P2_VLSREEKQK 8 6	Y:\proj\prosit\xl\raw_files_all_batches\L1_20211118_MxR_thirdbatch_DSSOplate_E3_E4_212733.raw	18727	Q969P6		FALSE	Q969P6	Q969P6	FALSE	YYNRVPVEKPVYK	VLSREEKQK	372	153	13	9	8	6	379	158	4	1	FALSE	TRUE	FALSE	FALSE	Self	0	0
Scan: 24822 Run: Y:\proj\prosit\xl\raw_files_all_batches\L1_20211118_MxR_thirdbatch_DSSOplate_C1_C2.raw P1_TKLTSALK P2_KAVTLNPDNSYIK 1 0	Y:\proj\prosit\xl\raw_files_all_batches\L1_20211118_MxR_thirdbatch_DSSOplate_C1_C2.raw	24822	Q13325		FALSE	Q13325	Q13325	FALSE	KAVTLNPDNSYIK	TKLTSALK	205	413	13	8	0	1		413	4	1	FALSE	TRUE	FALSE	FALSE	Self	0	0
Scan: 30483 Run: Y:\proj\prosit\xl\raw_files_all_batches\L1_20210806_MxR_FDR_firstbatch_DSSOplate_D5.raw P1_IGLKYFGDFEK P2_FM(15.994900)GVC(57.021460)QLPSKNDEK 3 9	Y:\proj\prosit\xl\raw_files_all_batches\L1_20210806_MxR_FDR_firstbatch_DSSOplate_D5.raw	30483	P06746		FALSE	P06746	P06746	FALSE	FM(15.994900)GVC(57.021460)QLPSKNDEK	IGLKYFGDFEK	234	137	14	11	9	3	242	139	4	1	FALSE	TRUE	FALSE	FALSE	Self	0	0
Scan: 43924 Run: Y:\proj\prosit\xl\raw_files_all_batches\L1_20211118_MxR_thirdbatch_DSSOplate_E5_E6.raw P1_SENTAIHHYLEALKVK P2_LDDSDREGSVKSFSLGPLR 13 10	Y:\proj\prosit\xl\raw_files_all_batches\L1_20211118_MxR_thirdbatch_DSSOplate_E5_E6.raw	43924	Q13325		FALSE	Q13325	Q13325	FALSE	LDDSDREGSVKSFSLGPLR	SENTAIHHYLEALKVK	186	391	19	16	10	13	195	403	6	1	FALSE	TRUE	FALSE	FALSE	Self	0	0
Scan: 35374 Run: Y:\proj\prosit\xl\raw_files_all_batches\L1_20210811_MxR_FDR_firstbatch_DSSOplate_E2.raw P1_LETHEEASVKM(15.994900)LPTYVR P2_LETHEEASVKM(15.994900)LPTYVR 9 9	Y:\proj\prosit\xl\raw_files_all_batches\L1_20210811_MxR_FDR_firstbatch_DSSOplate_E2.raw	35374	P35557		FALSE	P35557	P35557	FALSE	LETHEEASVKM(15.994900)LPTYVR	LETHEEASVKM(15.994900)LPTYVR	46	46	17	17	9	9	54	54	5	1	FALSE	TRUE	FALSE	FALSE	Self	0	0
Scan: 22439 Run: Y:\proj\prosit\xl\raw_files_all_batches\L1_20211004_MxR_secondbatch_DSSOplate_C1.raw P1_YVEC(57.021460)SALTQKGLK P2_YVEC(57.021460)SALTQKGLK 9 9	Y:\proj\prosit\xl\raw_files_all_batches\L1_20211004_MxR_secondbatch_DSSOplate_C1.raw	22439	P60953		FALSE	P60953	P60953	FALSE	YVEC(57.021460)SALTQKGLK	YVEC(57.021460)SALTQKGLK	153	153	13	13	9	9	161	161	4	1	FALSE	TRUE	FALSE	FALSE	Self	0	0
Scan: 27988 Run: Y:\proj\prosit\xl\raw_files_all_batches\L1_20210811_MxR_FDR_firstbatch_DSSOplate_E6.raw P1_YFGDFEKR P2_NVSQAIHKYNAYR 6 7	Y:\proj\prosit\xl\raw_files_all_batches\L1_20210811_MxR_FDR_firstbatch_DSSOplate_E6.raw	27988	P06746		FALSE	P06746	P06746	FALSE	NVSQAIHKYNAYR	YFGDFEKR	27	141	13	8	7	6	33	146	4	1	FALSE	TRUE	FALSE	FALSE	Self	0	0
Scan: 47659 Run: Y:\proj\prosit\xl\raw_files_all_batches\L1_20220110_MxR_FDR_fourthbatch_DSSOplate_C3_C4.raw P1_TIPGKQQLLIGAYAK P2_LLDVVHPAAKTLVDIAK 4 9	Y:\proj\prosit\xl\raw_files_all_batches\L1_20220110_MxR_FDR_fourthbatch_DSSOplate_C3_C4.raw	47659	Q99832		FALSE	Q99832	Q99832	FALSE	LLDVVHPAAKTLVDIAK	TIPGKQQLLIGAYAK	67	425	17	15	9	4	75	428	5	1	FALSE	TRUE	FALSE	FALSE	Self	0	0
Scan: 44792 Run: Y:\proj\prosit\xl\raw_files_all_batches\L1_20211118_MxR_thirdbatch_DSSOplate_D11_D12.raw P1_IHAC(57.021460)LYFIAPTGHSLKSLDLVTMK P2_ADTIAKNELHK 15 5	Y:\proj\prosit\xl\raw_files_all_batches\L1_20211118_MxR_thirdbatch_DSSOplate_D11_D12.raw	44792	Q9NVA2		FALSE	Q9NVA2	Q9NVA2	FALSE	IHAC(57.021460)LYFIAPTGHSLKSLDLVTMK	ADTIAKNELHK	146	184	24	11	15	5	160	188	6	1	FALSE	TRUE	FALSE	FALSE	Self	0	0
Scan: 34770 Run: Y:\proj\prosit\xl\raw_files_all_batches\L1_20211004_MxR_secondbatch_DSSOplate_C9_C10.raw P1_MDEISDHAKVLTLSDDLER P2_LIAKVEGK 8 3	Y:\proj\prosit\xl\raw_files_all_batches\L1_20211004_MxR_secondbatch_DSSOplate_C9_C10.raw	34770	P55010		FALSE	P55010	P55010	FALSE	MDEISDHAKVLTLSDDLER	LIAKVEGK	215	20	19	8	8	3	222	22	5	1	FALSE	TRUE	FALSE	FALSE	Self	0	0
Scan: 35259 Run: Y:\proj\prosit\xl\raw_files_all_batches\L1_20210811_MxR_FDR_firstbatch_DSSOplate_E7.raw P1_NVSQAIHKYNAYRK P2_IAEKIDEFLATGK 7 3	Y:\proj\prosit\xl\raw_files_all_batches\L1_20210811_MxR_FDR_firstbatch_DSSOplate_E7.raw	35259	P06746		FALSE	P06746	P06746	FALSE	NVSQAIHKYNAYRK	IAEKIDEFLATGK	27	68	14	13	7	3	33	70	5	1	FALSE	TRUE	FALSE	FALSE	Self	0	0
Scan: 48926 Run: Y:\proj\prosit\xl\raw_files_all_batches\L1_20211004_MxR_secondbatch_DSSOplate_E7_E8.raw P1_YSVGIHNLLAYVKHLK P2_KLSNPFR 12 0	Y:\proj\prosit\xl\raw_files_all_batches\L1_20211004_MxR_secondbatch_DSSOplate_E7_E8.raw	48926	P09914		FALSE	P09914	P09914	FALSE	YSVGIHNLLAYVKHLK	KLSNPFR	49	126	16	7	12	0	60		4	1	FALSE	TRUE	FALSE	FALSE	Self	0	0
Scan: 37450 Run: Y:\proj\prosit\xl\raw_files_all_batches\L1_20220110_MxR_FDR_fourthbatch_DSSOplate_B9_B10.raw P1_M(15.994900)NESDAWFEEKQQQFENLDQQLR P2_AADAVNKMTIK 10 6	Y:\proj\prosit\xl\raw_files_all_batches\L1_20220110_MxR_FDR_fourthbatch_DSSOplate_B9_B10.raw	37450	O60749		FALSE	O60749	O60749	FALSE	M(15.994900)NESDAWFEEKQQQFENLDQQLR	AADAVNKMTIK	298	287	23	11	10	6	307	292	4	1	FALSE	TRUE	FALSE	FALSE	Self	0	0
Scan: 30184 Run: Y:\proj\prosit\xl\raw_files_all_batches\L1_20211004_MxR_secondbatch_DSSOplate_B7_B8.raw P1_AVGKDNFTLIPEGTNGTEER P2_AVGKDNFTLIPEGTNGTEER 3 3	Y:\proj\prosit\xl\raw_files_all_batches\L1_20211004_MxR_secondbatch_DSSOplate_B7_B8.raw	30184	Q16555		FALSE	Q16555	Q16555	FALSE	AVGKDNFTLIPEGTNGTEER	AVGKDNFTLIPEGTNGTEER	341	341	20	20	3	3	343	343	4	1	FALSE	TRUE	FALSE	FALSE	Self	0	0
Scan: 4833 Run: Y:\proj\prosit\xl\raw_files_all_batches\L1_20211118_MxR_thirdbatch_DSSOplate_F3_F4.raw P1_YKHRGEGERK P2_GGSLESDGC(57.021460)PKEPAK 1 10	Y:\proj\prosit\xl\raw_files_all_batches\L1_20211118_MxR_thirdbatch_DSSOplate_F3_F4.raw	4833	P51608		FALSE	P51608	P51608	FALSE	GGSLESDGC(57.021460)PKEPAK	YKHRGEGERK	420	449	15	10	10	1	429	449	4	1	FALSE	TRUE	FALSE	FALSE	Self	0	0
Scan: 28982 Run: Y:\proj\prosit\xl\raw_files_all_batches\L1_20210806_MxR_FDR_firstbatch_DSSOplate_D2.raw P1_KISGGSVVEM(15.994900)QGDEM(15.994900)TR P2_DIFQEIYDKQYK 0 8	Y:\proj\prosit\xl\raw_files_all_batches\L1_20210806_MxR_FDR_firstbatch_DSSOplate_D2.raw	28982	O75874		FALSE	O75874	O75874	FALSE	KISGGSVVEM(15.994900)QGDEM(15.994900)TR	DIFQEIYDKQYK	3	224	17	12	0	8		231	4	1	FALSE	TRUE	FALSE	FALSE	Self	0	0
Scan: 41418 Run: Y:\proj\prosit\xl\raw_files_all_batches\L1_20220110_MxR_FDR_fourthbatch_DSSOplate_B9_B10.raw P1_NDSVVAGGGAIEMELSKYLR P2_LISQQKAFFAK 16 5	Y:\proj\prosit\xl\raw_files_all_batches\L1_20220110_MxR_FDR_fourthbatch_DSSOplate_B9_B10.raw	41418	Q99832		FALSE	Q99832	Q99832	FALSE	NDSVVAGGGAIEMELSKYLR	LISQQKAFFAK	401	166	20	11	16	5	416	170	4	1	FALSE	TRUE	FALSE	FALSE	Self	0	0
Scan: 26813 Run: Y:\proj\prosit\xl\raw_files_all_batches\L1_20211118_MxR_thirdbatch_DSSOplate_D3_D4.raw P1_YEKDIAAYQAK P2_HSDASVNFSEFSNKC(57.021460)SER 2 13	Y:\proj\prosit\xl\raw_files_all_batches\L1_20211118_MxR_thirdbatch_DSSOplate_D3_D4.raw	26813	B2RPK0		FALSE	B2RPK0	B2RPK0	FALSE	HSDASVNFSEFSNKC(57.021460)SER	YEKDIAAYQAK	30	154	18	11	13	2	42	155	4	1	FALSE	TRUE	FALSE	FALSE	Self	0	0
Scan: 28189 Run: Y:\proj\prosit\xl\raw_files_all_batches\L1_20220110_MxR_FDR_fourthbatch_DSSOplate_D3_D4.raw P1_LIAAVKGVFDHR P2_IQQAKNEIR 5 4	Y:\proj\prosit\xl\raw_files_all_batches\L1_20220110_MxR_FDR_fourthbatch_DSSOplate_D3_D4.raw	28189	O60749		FALSE	O60749	O60749	FALSE	LIAAVKGVFDHR	IQQAKNEIR	398	442	12	9	5	4	402	445	5	1	FALSE	TRUE	FALSE	FALSE	Self	0	0
Scan: 33042 Run: Y:\proj\prosit\xl\raw_files_all_batches\L1_20220110_MxR_FDR_fourthbatch_DSSOplate_B9_B10.raw P1_IESKSMSAPVIFDR P2_DFKTVIIK 3 2	Y:\proj\prosit\xl\raw_files_all_batches\L1_20220110_MxR_FDR_fourthbatch_DSSOplate_B9_B10.raw	33042	O60749		FALSE	O60749	O60749	FALSE	IESKSMSAPVIFDR	DFKTVIIK	112	484	14	8	3	2	114	485	4	1	FALSE	TRUE	FALSE	FALSE	Self	0	0
Scan: 18700 Run: Y:\proj\prosit\xl\raw_files_all_batches\L1_20220110_MxR_FDR_fourthbatch_DSSOplate_D9_D10.raw P1_KADKVEQR P2_AKTC(57.021460)TFILR 3 1	Y:\proj\prosit\xl\raw_files_all_batches\L1_20220110_MxR_FDR_fourthbatch_DSSOplate_D9_D10.raw	18700	Q99832		FALSE	Q99832	Q99832	FALSE	AKTC(57.021460)TFILR	KADKVEQR	366	144	9	8	1	3	366	146	4	1	FALSE	TRUE	FALSE	FALSE	Self	0	0
Scan: 15811 Run: Y:\proj\prosit\xl\raw_files_all_batches\L1_20220110_MxR_FDR_fourthbatch_DSSOplate_C5_C6.raw P1_SEFSVKR P2_M(15.994900)VNKAADAVNK 5 3	Y:\proj\prosit\xl\raw_files_all_batches\L1_20220110_MxR_FDR_fourthbatch_DSSOplate_C5_C6.raw	15811	O60749		FALSE	O60749	O60749	FALSE	M(15.994900)VNKAADAVNK	SEFSVKR	283	175	11	7	3	5	285	179	4	1	FALSE	TRUE	FALSE	FALSE	Self	0	0
Scan: 54952 Run: Y:\proj\prosit\xl\raw_files_all_batches\L1_20211004_MxR_secondbatch_DSSOplate_E7_E8.raw P1_SDVNAIIHYLKAIK P2_SDVNAIIHYLKAIK 10 10	Y:\proj\prosit\xl\raw_files_all_batches\L1_20211004_MxR_secondbatch_DSSOplate_E7_E8.raw	54952	P09914		FALSE	P09914	P09914	FALSE	SDVNAIIHYLKAIK	SDVNAIIHYLKAIK	393	393	14	14	10	10	402	402	5	1	FALSE	TRUE	FALSE	FALSE	Self	0	0
Scan: 32317 Run: Y:\proj\prosit\xl\raw_files_all_batches\L1_20211118_MxR_thirdbatch_DSSOplate_E9_E10.raw P1_TKLTSALK P2_KSENTAIHHYLEALKVK 1 14	Y:\proj\prosit\xl\raw_files_all_batches\L1_20211118_MxR_thirdbatch_DSSOplate_E9_E10.raw	32317	Q13325		FALSE	Q13325	Q13325	FALSE	KSENTAIHHYLEALKVK	TKLTSALK	390	413	17	8	14	1	403	413	4	1	FALSE	TRUE	FALSE	FALSE	Self	0	0
Scan: 30456 Run: Y:\proj\prosit\xl\raw_files_all_batches\L1_20220118_MxR_FDR_fourthbatch_DSSOplate_E9_E10_remeasure.raw P1_SEFSVKR P2_RFSDFLGLHSKLASK 5 10	Y:\proj\prosit\xl\raw_files_all_batches\L1_20220118_MxR_FDR_fourthbatch_DSSOplate_E9_E10_remeasure.raw	30456	O60749		FALSE	O60749	O60749	FALSE	RFSDFLGLHSKLASK	SEFSVKR	182	175	15	7	10	5	191	179	6	1	FALSE	TRUE	FALSE	FALSE	Self	0	0
Scan: 31000 Run: Y:\proj\prosit\xl\raw_files_all_batches\L1_20210727_MxR_FDR_firstbatch_DSSOplate2_E12.raw P1_VNC(57.021460)LDENGM(15.994900)TPLMHAAYKGK P2_LDM(15.994900)C(57.021460)KLLLR 17 4	Y:\proj\prosit\xl\raw_files_all_batches\L1_20210727_MxR_FDR_firstbatch_DSSOplate2_E12.raw	31000	Q8IV38		FALSE	Q8IV38	Q8IV38	FALSE	VNC(57.021460)LDENGM(15.994900)TPLMHAAYKGK	LDM(15.994900)C(57.021460)KLLLR	38	58	20	9	17	4	54	61	5	1	FALSE	TRUE	FALSE	FALSE	Self	0	0
Scan: 27814 Run: Y:\proj\prosit\xl\raw_files_all_batches\L1_20211004_MxR_secondbatch_DSSOplate_C8.raw P1_VPNTKDLSLNK P2_AAVVESHKLGGTC(57.021460)VNVGC(57.021460)VPK 4 7	Y:\proj\prosit\xl\raw_files_all_batches\L1_20211004_MxR_secondbatch_DSSOplate_C8.raw	27814	P00390		FALSE	P00390	P00390	FALSE	AAVVESHKLGGTC(57.021460)VNVGC(57.021460)VPK	VPNTKDLSLNK	89	335	21	11	7	4	95	338	4	1	FALSE	TRUE	FALSE	FALSE	Self	0	0
Scan: 53031 Run: Y:\proj\prosit\xl\raw_files_all_batches\L1_20220110_MxR_FDR_fourthbatch_DSSOplate_C7_C8.raw P1_VLLGLKLQK P2_ATMYNLLAYIKHLDGNNEAALEC(57.021460)LR 5 10	Y:\proj\prosit\xl\raw_files_all_batches\L1_20220110_MxR_FDR_fourthbatch_DSSOplate_C7_C8.raw	53031	O14879		FALSE	O14879	O14879	FALSE	ATMYNLLAYIKHLDGNNEAALEC(57.021460)LR	VLLGLKLQK	50	210	25	9	10	5	59	214	5	1	FALSE	TRUE	FALSE	FALSE	Self	0	0
Scan: 29677 Run: Y:\proj\prosit\xl\raw_files_all_batches\L1_20220110_MxR_FDR_fourthbatch_DSSOplate_B9_B10.raw P1_VQGGALEDSQLVAGVAFKK P2_GM(15.994900)DKLIVDGR 17 3	Y:\proj\prosit\xl\raw_files_all_batches\L1_20220110_MxR_FDR_fourthbatch_DSSOplate_B9_B10.raw	29677	Q99832		FALSE	Q99832	Q99832	FALSE	VQGGALEDSQLVAGVAFKK	GM(15.994900)DKLIVDGR	199	43	19	10	17	3	215	45	4	1	FALSE	TRUE	FALSE	FALSE	Self	0	0
Scan: 36906 Run: Y:\proj\prosit\xl\raw_files_all_batches\L1_20220110_MxR_FDR_fourthbatch_DSSOplate_B9_B10.raw P1_QLC(57.021460)DNAGFDATNILNKLR P2_EIAVTVKK 15 6	Y:\proj\prosit\xl\raw_files_all_batches\L1_20220110_MxR_FDR_fourthbatch_DSSOplate_B9_B10.raw	36906	Q99832		FALSE	Q99832	Q99832	FALSE	QLC(57.021460)DNAGFDATNILNKLR	EIAVTVKK	447	137	18	8	15	6	461	142	4	1	FALSE	TRUE	FALSE	FALSE	Self	0	0
Scan: 43376 Run: Y:\proj\prosit\xl\raw_files_all_batches\L1_20210806_MxR_FDR_firstbatch_DSSOplate_D6.raw P1_FKDIFQEIYDK P2_DIFQEIYDKQYK 1 8	Y:\proj\prosit\xl\raw_files_all_batches\L1_20210806_MxR_FDR_firstbatch_DSSOplate_D6.raw	43376	O75874		FALSE	O75874	O75874	FALSE	DIFQEIYDKQYK	FKDIFQEIYDK	224	222	12	11	8	1	231	222	4	1	FALSE	TRUE	FALSE	FALSE	Self	0	0
Scan: 44155 Run: Y:\proj\prosit\xl\raw_files_all_batches\L1_20211004_MxR_secondbatch_DSSOplate_C4_212733.raw P1_LM(15.994900)NESLMLVTALNPHIGYDKAAK P2_IEYDTFGELKVPNDK 19 9	Y:\proj\prosit\xl\raw_files_all_batches\L1_20211004_MxR_secondbatch_DSSOplate_C4_212733.raw	44155	P07954		FALSE	P07954	P07954	FALSE	LM(15.994900)NESLMLVTALNPHIGYDKAAK	IEYDTFGELKVPNDK	447	51	23	15	19	9	465	59	5	1	FALSE	TRUE	FALSE	FALSE	Self	0	0
Scan: 17001 Run: Y:\proj\prosit\xl\raw_files_all_batches\L1_20220110_MxR_FDR_fourthbatch_DSSOplate_D3_D4.raw P1_VGKEDSSSTEFVEK P2_KEVGRFEK 2 0	Y:\proj\prosit\xl\raw_files_all_batches\L1_20220110_MxR_FDR_fourthbatch_DSSOplate_D3_D4.raw	17001	O60749		FALSE	O60749	O60749	FALSE	VGKEDSSSTEFVEK	KEVGRFEK	220	472	14	8	2	0	221		4	1	FALSE	TRUE	FALSE	FALSE	Self	0	0
Scan: 35904 Run: Y:\proj\prosit\xl\raw_files_all_batches\L1_20220110_MxR_FDR_fourthbatch_DSSOplate_C9_C10.raw P1_VQQGERDFEQISKTIR P2_IESKSMSAPVIFDR 12 3	Y:\proj\prosit\xl\raw_files_all_batches\L1_20220110_MxR_FDR_fourthbatch_DSSOplate_C9_C10.raw	35904	O60749		FALSE	O60749	O60749	FALSE	VQQGERDFEQISKTIR	IESKSMSAPVIFDR	456	112	16	14	12	3	467	114	4	1	FALSE	TRUE	FALSE	FALSE	Self	0	0
Scan: 23025 Run: Y:\proj\prosit\xl\raw_files_all_batches\L1_20211004_MxR_secondbatch_DSSOplate_D1_D2.raw P1_SLKEAENLM(15.994900)QEEHDNQANVR P2_LDKMIR 2 2	Y:\proj\prosit\xl\raw_files_all_batches\L1_20211004_MxR_secondbatch_DSSOplate_D1_D2.raw	23025	P09914		FALSE	P09914	P09914	FALSE	SLKEAENLM(15.994900)QEEHDNQANVR	LDKMIR	73	317	20	6	2	2	74	318	4	1	FALSE	TRUE	FALSE	FALSE	Self	0	0
Scan: 32335 Run: Y:\proj\prosit\xl\raw_files_all_batches\L1_20211004_MxR_secondbatch_DSSOplate_C11_C12.raw P1_KPTFEVAHLDLAR P2_AQM(15.994900)IQIKEATK 0 6	Y:\proj\prosit\xl\raw_files_all_batches\L1_20211004_MxR_secondbatch_DSSOplate_C11_C12.raw	32335	P09914		FALSE	P09914	P09914	FALSE	KPTFEVAHLDLAR	AQM(15.994900)IQIKEATK	335	296	13	11	0	6		301	5	1	FALSE	TRUE	FALSE	FALSE	Self	0	0
Scan: 28600 Run: Y:\proj\prosit\xl\raw_files_all_batches\L1_20211118_MxR_thirdbatch_DSSOplate_C1_C2.raw P1_ALDEATKYALER P2_ALDEATKYALER 6 6	Y:\proj\prosit\xl\raw_files_all_batches\L1_20211118_MxR_thirdbatch_DSSOplate_C1_C2.raw	28600	P11310		FALSE	P11310	P11310	FALSE	ALDEATKYALER	ALDEATKYALER	294	294	12	12	6	6	299	299	4	1	FALSE	TRUE	FALSE	FALSE	Self	0	0
Scan: 33998 Run: Y:\proj\prosit\xl\raw_files_all_batches\L1_20220110_MxR_FDR_fourthbatch_DSSOplate_C9_C10.raw P1_VTTKTSLSMFSK P2_TVKHPTLLQDPDLR 3 2	Y:\proj\prosit\xl\raw_files_all_batches\L1_20220110_MxR_FDR_fourthbatch_DSSOplate_C9_C10.raw	33998	O60749		FALSE	O60749	O60749	FALSE	TVKHPTLLQDPDLR	VTTKTSLSMFSK	245	163	14	12	2	3	246	165	4	1	FALSE	TRUE	FALSE	FALSE	Self	0	0
Scan: 36846 Run: Y:\proj\prosit\xl\raw_files_all_batches\L1_20220110_MxR_FDR_fourthbatch_DSSOplate_B11_B12.raw P1_YNFFTGC(57.021460)PKAK P2_VQGGALEDSQLVAGVAFKK 8 17	Y:\proj\prosit\xl\raw_files_all_batches\L1_20220110_MxR_FDR_fourthbatch_DSSOplate_B11_B12.raw	36846	Q99832		FALSE	Q99832	Q99832	FALSE	VQGGALEDSQLVAGVAFKK	YNFFTGC(57.021460)PKAK	199	357	19	11	17	8	215	364	4	1	FALSE	TRUE	FALSE	FALSE	Self	0	0
Scan: 13008 Run: Y:\proj\prosit\xl\raw_files_all_batches\L1_20211118_MxR_thirdbatch_DSSOplate_D11_D12.raw P1_EAEKELHEK P2_ADTIAKNELHK 3 5	Y:\proj\prosit\xl\raw_files_all_batches\L1_20211118_MxR_thirdbatch_DSSOplate_D11_D12.raw	13008	Q9NVA2		FALSE	Q9NVA2	Q9NVA2	FALSE	ADTIAKNELHK	EAEKELHEK	184	357	11	9	5	3	188	359	4	1	FALSE	TRUE	FALSE	FALSE	Self	0	0
Scan: 38126 Run: Y:\proj\prosit\xl\raw_files_all_batches\L1_20220110_MxR_FDR_fourthbatch_DSSOplate_D1_D2.raw P1_MTIKMNESDAWFEEK P2_DFEQISKTIRK 3 6	Y:\proj\prosit\xl\raw_files_all_batches\L1_20220110_MxR_FDR_fourthbatch_DSSOplate_D1_D2.raw	38126	O60749		FALSE	O60749	O60749	FALSE	MTIKMNESDAWFEEK	DFEQISKTIRK	294	462	15	11	3	6	296	467	4	1	FALSE	TRUE	FALSE	FALSE	Self	0	0
Scan: 15647 Run: Y:\proj\prosit\xl\raw_files_all_batches\L1_20211004_MxR_secondbatch_DSSOplate_D5_D6.raw P1_SLKEAENLM(15.994900)QEEHDNQANVR P2_C(57.021460)GGKNYER 2 3	Y:\proj\prosit\xl\raw_files_all_batches\L1_20211004_MxR_secondbatch_DSSOplate_D5_D6.raw	15647	P09914		FALSE	P09914	P09914	FALSE	SLKEAENLM(15.994900)QEEHDNQANVR	C(57.021460)GGKNYER	73	151	20	8	2	3	74	153	5	1	FALSE	TRUE	FALSE	FALSE	Self	0	0
Scan: 47618 Run: Y:\proj\prosit\xl\raw_files_all_batches\L1_20211118_MxR_thirdbatch_DSSOplate_C5_C6.raw P1_STLMDTLFNTKFESDPATHNEPGVR P2_SLDLVTMKK 10 7	Y:\proj\prosit\xl\raw_files_all_batches\L1_20211118_MxR_thirdbatch_DSSOplate_C5_C6.raw	47618	Q9NVA2		FALSE	Q9NVA2	Q9NVA2	FALSE	STLMDTLFNTKFESDPATHNEPGVR	SLDLVTMKK	54	162	25	9	10	7	63	168	4	1	FALSE	TRUE	FALSE	FALSE	Self	0	0
Scan: 8708 Run: Y:\proj\prosit\xl\raw_files_all_batches\L1_20211118_MxR_thirdbatch_DSSOplate_D9_D10.raw P1_SPKAPGTGR P2_RVLEKSPGK 2 4	Y:\proj\prosit\xl\raw_files_all_batches\L1_20211118_MxR_thirdbatch_DSSOplate_D9_D10.raw	8708	P51608		FALSE	P51608	P51608	FALSE	RVLEKSPGK	SPKAPGTGR	210	177	9	9	4	2	213	178	5	1	FALSE	TRUE	FALSE	FALSE	Self	0	0
Scan: 8407 Run: Y:\proj\prosit\xl\raw_files_all_batches\L1_20220110_MxR_FDR_fourthbatch_DSSOplate_E7_E8.raw P1_VPEEDLKR P2_KADKVEQRK 6 3	Y:\proj\prosit\xl\raw_files_all_batches\L1_20220110_MxR_FDR_fourthbatch_DSSOplate_E7_E8.raw	8407	Q99832		FALSE	Q99832	Q99832	FALSE	KADKVEQRK	VPEEDLKR	144	313	9	8	3	6	146	318	4	1	FALSE	TRUE	FALSE	FALSE	Self	0	0
Scan: 47927 Run: Y:\proj\prosit\xl\raw_files_all_batches\L1_20220110_MxR_FDR_fourthbatch_DSSOplate_C9_C10.raw P1_TVKHPTLLQDPDLR P2_MNESDAWFEEKQQQFENLDQQLR 2 10	Y:\proj\prosit\xl\raw_files_all_batches\L1_20220110_MxR_FDR_fourthbatch_DSSOplate_C9_C10.raw	47927	O60749		FALSE	O60749	O60749	FALSE	MNESDAWFEEKQQQFENLDQQLR	TVKHPTLLQDPDLR	298	245	23	14	10	2	307	246	5	1	FALSE	TRUE	FALSE	FALSE	Self	0	0
Scan: 40961 Run: Y:\proj\prosit\xl\raw_files_all_batches\L1_20220110_MxR_FDR_fourthbatch_DSSOplate_C5_C6.raw P1_YLHVGYIVPPAPEKSIVGMTK P2_KELSANTAAFAK 13 0	Y:\proj\prosit\xl\raw_files_all_batches\L1_20220110_MxR_FDR_fourthbatch_DSSOplate_C5_C6.raw	40961	O60749		FALSE	O60749	O60749	FALSE	YLHVGYIVPPAPEKSIVGMTK	KELSANTAAFAK	197	334	21	12	13	0	209		4	1	FALSE	TRUE	FALSE	FALSE	Self	0	0
Scan: 30775 Run: Y:\proj\prosit\xl\raw_files_all_batches\L1_20211118_MxR_thirdbatch_DSSOplate_C1_C2.raw P1_EVVKPLLVSTLGEK P2_EEKMPR 3 2	Y:\proj\prosit\xl\raw_files_all_batches\L1_20211118_MxR_thirdbatch_DSSOplate_C1_C2.raw	30775	P51608		FALSE	P51608	P51608	FALSE	EVVKPLLVSTLGEK	EEKMPR	317	414	14	6	3	2	319	415	4	1	FALSE	TRUE	FALSE	FALSE	Self	0	0
Scan: 38526 Run: Y:\proj\prosit\xl\raw_files_all_batches\L1_20220110_MxR_FDR_fourthbatch_DSSOplate_B5_B6.raw P1_SFSKLPIQLESAVDTAK P2_SFSKLPIQLESAVDTAK 3 3	Y:\proj\prosit\xl\raw_files_all_batches\L1_20220110_MxR_FDR_fourthbatch_DSSOplate_B5_B6.raw	38526	P20309		FALSE	P20309	P20309	FALSE	SFSKLPIQLESAVDTAK	SFSKLPIQLESAVDTAK	422	422	17	17	3	3	424	424	4	1	FALSE	TRUE	FALSE	FALSE	Self	0	0
Scan: 22887 Run: Y:\proj\prosit\xl\raw_files_all_batches\L1_20220110_MxR_FDR_fourthbatch_DSSOplate_C1_C2.raw P1_QALEKFEESK P2_QALEKFEESK 4 4	Y:\proj\prosit\xl\raw_files_all_batches\L1_20220110_MxR_FDR_fourthbatch_DSSOplate_C1_C2.raw	22887	Q99961		FALSE	Q99961	Q99961	FALSE	QALEKFEESK	QALEKFEESK	184	184	10	10	4	4	187	187	4	1	FALSE	TRUE	FALSE	FALSE	Self	0	0
Scan: 48956 Run: Y:\proj\prosit\xl\raw_files_all_batches\L1_20220110_MxR_FDR_fourthbatch_DSSOplate_D11_D12.raw P1_MNESDAWFEEKQQQFENLDQQLR P2_KLHVSVEALVC(57.021460)HR 10 0	Y:\proj\prosit\xl\raw_files_all_batches\L1_20220110_MxR_FDR_fourthbatch_DSSOplate_D11_D12.raw	48956	O60749		FALSE	O60749	O60749	FALSE	MNESDAWFEEKQQQFENLDQQLR	KLHVSVEALVC(57.021460)HR	298	321	23	13	10	0	307		5	1	FALSE	TRUE	FALSE	FALSE	Self	0	0
Scan: 34915 Run: Y:\proj\prosit\xl\raw_files_all_batches\L1_20220110_MxR_FDR_fourthbatch_DSSOplate_D7_D8.raw P1_SEVTKNSLEK P2_C(57.021460)HFTWNLFKEDSVSR 4 8	Y:\proj\prosit\xl\raw_files_all_batches\L1_20220110_MxR_FDR_fourthbatch_DSSOplate_D7_D8.raw	34915	O14879		FALSE	O14879	O14879	FALSE	C(57.021460)HFTWNLFKEDSVSR	SEVTKNSLEK	17	1	15	10	8	4	24	4	4	1	FALSE	TRUE	FALSE	FALSE	Self	0	0
Scan: 20772 Run: Y:\proj\prosit\xl\raw_files_all_batches\L1_20211118_MxR_thirdbatch_DSSOplate_F1_F2.raw P1_KVEDKKK P2_ELHEKFDLLK 4 4	Y:\proj\prosit\xl\raw_files_all_batches\L1_20211118_MxR_thirdbatch_DSSOplate_F1_F2.raw	20772	Q9NVA2		FALSE	Q9NVA2	Q9NVA2	FALSE	ELHEKFDLLK	KVEDKKK	361	379	10	7	4	4	364	382	5	1	FALSE	TRUE	FALSE	FALSE	Self	0	0
Scan: 27380 Run: Y:\proj\prosit\xl\raw_files_all_batches\L1_20211118_MxR_thirdbatch_DSSOplate_B9_B10.raw P1_IMEKC(57.021460)TLPLTGK P2_IMEKC(57.021460)TLPLTGK 3 3	Y:\proj\prosit\xl\raw_files_all_batches\L1_20211118_MxR_thirdbatch_DSSOplate_B9_B10.raw	27380	P55809		FALSE	P55809	P55809	FALSE	IMEKC(57.021460)TLPLTGK	IMEKC(57.021460)TLPLTGK	451	451	12	12	3	3	453	453	4	1	FALSE	TRUE	FALSE	FALSE	Self	0	0
Scan: 29877 Run: Y:\proj\prosit\xl\raw_files_all_batches\L1_20211118_MxR_thirdbatch_DSSOplate_B9_B10.raw P1_NEFLGELQKK P2_DTDPDSKPFSLQETYEAK 8 6	Y:\proj\prosit\xl\raw_files_all_batches\L1_20211118_MxR_thirdbatch_DSSOplate_B9_B10.raw	29877	Q9NVA2		FALSE	Q9NVA2	Q9NVA2	FALSE	DTDPDSKPFSLQETYEAK	NEFLGELQKK	308	327	18	10	6	8	313	334	4	1	FALSE	TRUE	FALSE	FALSE	Self	0	0
Scan: 34117 Run: Y:\proj\prosit\xl\raw_files_all_batches\L1_20220110_MxR_FDR_fourthbatch_DSSOplate_D11_D12.raw P1_LLDVVHPAAKTLVDIAK P2_KYHNPK 9 0	Y:\proj\prosit\xl\raw_files_all_batches\L1_20220110_MxR_FDR_fourthbatch_DSSOplate_D11_D12.raw	34117	Q99832		FALSE	Q99832	Q99832	FALSE	LLDVVHPAAKTLVDIAK	KYHNPK	67	230	17	6	9	0	75		4	1	FALSE	TRUE	FALSE	FALSE	Self	0	0
Scan: 39551 Run: Y:\proj\prosit\xl\raw_files_all_batches\L1_20220118_MxR_FDR_fourthbatch_DSSOplate_E5_E6_remeasure.raw P1_YLHVGYIVPPAPEKSIVGM(15.994900)TK P2_KLHVSVEALVC(57.021460)HR 13 0	Y:\proj\prosit\xl\raw_files_all_batches\L1_20220118_MxR_FDR_fourthbatch_DSSOplate_E5_E6_remeasure.raw	39551	O60749		FALSE	O60749	O60749	FALSE	YLHVGYIVPPAPEKSIVGM(15.994900)TK	KLHVSVEALVC(57.021460)HR	197	321	21	13	13	0	209		5	1	FALSE	TRUE	FALSE	FALSE	Self	0	0
Scan: 42753 Run: Y:\proj\prosit\xl\raw_files_all_batches\L1_20211004_MxR_secondbatch_DSSOplate_C5_152127.raw P1_STM(15.994900)NFKIGGVTER P2_M(15.994900)PTPVIKAFGILK 5 6	Y:\proj\prosit\xl\raw_files_all_batches\L1_20211004_MxR_secondbatch_DSSOplate_C5_152127.raw	42753	P07954		FALSE	P07954	P07954	FALSE	M(15.994900)PTPVIKAFGILK	STM(15.994900)NFKIGGVTER	87	74	13	13	6	5	92	78	4	1	FALSE	TRUE	FALSE	FALSE	Self	0	0
Scan: 49328 Run: Y:\proj\prosit\xl\raw_files_all_batches\L1_20210806_MxR_FDR_firstbatch_DSSOplate_D7.raw P1_SGAEAKK P2_APQETLNGGITDMLTELANFEKNVSQAIHK 5 21	Y:\proj\prosit\xl\raw_files_all_batches\L1_20210806_MxR_FDR_firstbatch_DSSOplate_D7.raw	49328	P06746		FALSE	P06746	P06746	FALSE	APQETLNGGITDMLTELANFEKNVSQAIHK	SGAEAKK	5	54	30	7	21	5	25	58	5	1	FALSE	TRUE	FALSE	FALSE	Self	0	0
Scan: 34529 Run: Y:\proj\prosit\xl\raw_files_all_batches\L1_20220110_MxR_FDR_fourthbatch_DSSOplate_C9_C10.raw P1_TVKHPTLLQDPDLR P2_DFEQISKTIR 2 6	Y:\proj\prosit\xl\raw_files_all_batches\L1_20220110_MxR_FDR_fourthbatch_DSSOplate_C9_C10.raw	34529	O60749		FALSE	O60749	O60749	FALSE	TVKHPTLLQDPDLR	DFEQISKTIR	245	462	14	10	2	6	246	467	4	1	FALSE	TRUE	FALSE	FALSE	Self	0	0
Scan: 29450 Run: Y:\proj\prosit\xl\raw_files_all_batches\L1_20220118_MxR_FDR_fourthbatch_DSSOplate_E5_E6_remeasure.raw P1_NRAPSDVKELALDNSR P2_NRAPSDVKELALDNSR 7 7	Y:\proj\prosit\xl\raw_files_all_batches\L1_20220118_MxR_FDR_fourthbatch_DSSOplate_E5_E6_remeasure.raw	29450	O43423		FALSE	O43423	O43423	FALSE	NRAPSDVKELALDNSR	NRAPSDVKELALDNSR	12	12	16	16	7	7	18	18	4	1	FALSE	TRUE	FALSE	FALSE	Self	0	0
Scan: 52148 Run: Y:\proj\prosit\xl\raw_files_all_batches\L1_20211118_MxR_thirdbatch_DSSOplate_D1_D2.raw P1_LTSALKK P2_LALYNLLAYVKHLK 5 10	Y:\proj\prosit\xl\raw_files_all_batches\L1_20211118_MxR_thirdbatch_DSSOplate_D1_D2.raw	52148	Q13325		FALSE	Q13325	Q13325	FALSE	LALYNLLAYVKHLK	LTSALKK	50	415	14	7	10	5	59	419	5	1	FALSE	TRUE	FALSE	FALSE	Self	0	0
Scan: 39143 Run: Y:\proj\prosit\xl\raw_files_all_batches\L1_20220110_MxR_FDR_fourthbatch_DSSOplate_B9_B10.raw P1_QNFIDPLQNLC(57.021460)EKDLK P2_LTMLNTVSKIR 12 8	Y:\proj\prosit\xl\raw_files_all_batches\L1_20220110_MxR_FDR_fourthbatch_DSSOplate_B9_B10.raw	39143	Q99961		FALSE	Q99961	Q99961	FALSE	QNFIDPLQNLC(57.021460)EKDLK	LTMLNTVSKIR	136	67	16	11	12	8	147	74	4	1	FALSE	TRUE	FALSE	FALSE	Self	0	0
Scan: 6763 Run: Y:\proj\prosit\xl\raw_files_all_batches\L1_20211118_MxR_thirdbatch_DSSOplate_E9_E10.raw P1_IYSKTQR P2_GRGDHPKM(15.994900)GM(15.994900)LK 3 6	Y:\proj\prosit\xl\raw_files_all_batches\L1_20211118_MxR_thirdbatch_DSSOplate_E9_E10.raw	6763	Q969P6		FALSE	Q969P6	Q969P6	FALSE	GRGDHPKM(15.994900)GM(15.994900)LK	IYSKTQR	198	578	12	7	6	3	203	580	5	1	FALSE	TRUE	FALSE	FALSE	Self	0	0
Scan: 36308 Run: Y:\proj\prosit\xl\raw_files_all_batches\L1_20210806_MxR_FDR_firstbatch_DSSOplate_D3.raw P1_SDYLNTFEFM(15.994900)DKLGENLK P2_EAIIC(57.021460)KNIPR 11 5	Y:\proj\prosit\xl\raw_files_all_batches\L1_20210806_MxR_FDR_firstbatch_DSSOplate_D3.raw	36308	O75874		FALSE	O75874	O75874	FALSE	SDYLNTFEFM(15.994900)DKLGENLK	EAIIC(57.021460)KNIPR	388	109	18	10	11	5	398	113	4	1	FALSE	TRUE	FALSE	FALSE	Self	0	0
Scan: 25426 Run: Y:\proj\prosit\xl\raw_files_all_batches\L1_20211004_MxR_secondbatch_DSSOplate_C3.raw P1_IGFAEKVAAK P2_IGFAEKVAAK 5 5	Y:\proj\prosit\xl\raw_files_all_batches\L1_20211004_MxR_secondbatch_DSSOplate_C3.raw	25426	P07954		FALSE	P07954	P07954	FALSE	IGFAEKVAAK	IGFAEKVAAK	286	286	10	10	5	5	290	290	4	1	FALSE	TRUE	FALSE	FALSE	Self	0	0
Scan: 10777 Run: Y:\proj\prosit\xl\raw_files_all_batches\L1_20211118_MxR_thirdbatch_DSSOplate_C11_C12_212733.raw P1_KEEKEGK P2_AETSEGSGSAPAVPEASASPKQR 3 20	Y:\proj\prosit\xl\raw_files_all_batches\L1_20211118_MxR_thirdbatch_DSSOplate_C11_C12_212733.raw	10777	P51608		FALSE	P51608	P51608	FALSE	AETSEGSGSAPAVPEASASPKQR	KEEKEGK	61	35	23	7	20	3	80	37	4	1	FALSE	TRUE	FALSE	FALSE	Self	0	0
Scan: 26463 Run: Y:\proj\prosit\xl\raw_files_all_batches\L1_20220110_MxR_FDR_fourthbatch_DSSOplate_D7_D8.raw P1_VGKEDSSSTEFVEKR P2_TVKHPTLLQDPDLR 13 2	Y:\proj\prosit\xl\raw_files_all_batches\L1_20220110_MxR_FDR_fourthbatch_DSSOplate_D7_D8.raw	26463	O60749		FALSE	O60749	O60749	FALSE	VGKEDSSSTEFVEKR	TVKHPTLLQDPDLR	220	245	15	14	13	2	232	246	4	1	FALSE	TRUE	FALSE	FALSE	Self	0	0
Scan: 27653 Run: Y:\proj\prosit\xl\raw_files_all_batches\L1_20211004_MxR_secondbatch_DSSOplate_C6.raw P1_KLSNPFR P2_AQMIQIKEATK 0 6	Y:\proj\prosit\xl\raw_files_all_batches\L1_20211004_MxR_secondbatch_DSSOplate_C6.raw	27653	P09914		FALSE	P09914	P09914	FALSE	AQMIQIKEATK	KLSNPFR	296	126	11	7	6	0	301		4	1	FALSE	TRUE	FALSE	FALSE	Self	0	0
Scan: 48059 Run: Y:\proj\prosit\xl\raw_files_all_batches\L1_20220118_MxR_FDR_fourthbatch_DSSOplate_E11_E12_remeasure.raw P1_SSYYM(15.994900)IGEQKFSSLPLGR P2_SSYYM(15.994900)IGEQKFSSLPLGR 9 9	Y:\proj\prosit\xl\raw_files_all_batches\L1_20220118_MxR_FDR_fourthbatch_DSSOplate_E11_E12_remeasure.raw	48059	P40261		FALSE	P40261	P40261	FALSE	SSYYM(15.994900)IGEQKFSSLPLGR	SSYYM(15.994900)IGEQKFSSLPLGR	200	200	18	18	9	9	208	208	4	1	FALSE	TRUE	FALSE	FALSE	Self	0	0
Scan: 24268 Run: Y:\proj\prosit\xl\raw_files_all_batches\L1_20210727_MxR_FDR_firstbatch_DSSOplate2_E12.raw P1_LDYYTKPQGLDKEPK P2_LDYYTKPQGLDK 11 5	Y:\proj\prosit\xl\raw_files_all_batches\L1_20210727_MxR_FDR_firstbatch_DSSOplate2_E12.raw	24268	Q8IV38		FALSE	Q8IV38	Q8IV38	FALSE	LDYYTKPQGLDKEPK	LDYYTKPQGLDK	140	140	15	12	11	5	150	144	4	1	FALSE	TRUE	FALSE	FALSE	Self	0	0
Scan: 38050 Run: Y:\proj\prosit\xl\raw_files_all_batches\L1_20211118_MxR_thirdbatch_DSSOplate_F1_F2.raw P1_ELHEKFDLLKR P2_ELHEKFDLLK 9 4	Y:\proj\prosit\xl\raw_files_all_batches\L1_20211118_MxR_thirdbatch_DSSOplate_F1_F2.raw	38050	Q9NVA2		FALSE	Q9NVA2	Q9NVA2	FALSE	ELHEKFDLLKR	ELHEKFDLLK	361	361	11	10	9	4	369	364	4	1	FALSE	TRUE	FALSE	FALSE	Self	0	0
Scan: 39356 Run: Y:\proj\prosit\xl\raw_files_all_batches\L1_20220110_MxR_FDR_fourthbatch_DSSOplate_C11_C12.raw P1_TVKHPTLLQDPDLR P2_ELSANTAAFAKSAAMLGNSEDHTALSR 2 10	Y:\proj\prosit\xl\raw_files_all_batches\L1_20220110_MxR_FDR_fourthbatch_DSSOplate_C11_C12.raw	39356	O60749		FALSE	O60749	O60749	FALSE	ELSANTAAFAKSAAMLGNSEDHTALSR	TVKHPTLLQDPDLR	335	245	27	14	10	2	344	246	5	1	FALSE	TRUE	FALSE	FALSE	Self	0	0
Scan: 10755 Run: Y:\proj\prosit\xl\raw_files_all_batches\L1_20211118_MxR_thirdbatch_DSSOplate_D5_D6.raw P1_KPAEEGNDSKGVPEASGSQNDGK P2_KPAEEGNDSKGVPEASGSQNDGK 9 9	Y:\proj\prosit\xl\raw_files_all_batches\L1_20211118_MxR_thirdbatch_DSSOplate_D5_D6.raw	10755	Q7RTT5		FALSE	Q7RTT5	Q7RTT5	FALSE	KPAEEGNDSKGVPEASGSQNDGK	KPAEEGNDSKGVPEASGSQNDGK	114	114	23	23	9	9	122	122	5	1	FALSE	TRUE	FALSE	FALSE	Self	0	0
Scan: 42344 Run: Y:\proj\prosit\xl\raw_files_all_batches\L1_20210811_MxR_FDR_firstbatch_DSSOplate_E2.raw P1_LDMC(57.021460)KLLLR P2_ERLDYYTKPQGLDK 4 7	Y:\proj\prosit\xl\raw_files_all_batches\L1_20210811_MxR_FDR_firstbatch_DSSOplate_E2.raw	42344	Q8IV38		FALSE	Q8IV38	Q8IV38	FALSE	ERLDYYTKPQGLDK	LDMC(57.021460)KLLLR	138	58	14	9	7	4	144	61	4	1	FALSE	TRUE	FALSE	FALSE	Self	0	0
Scan: 24427 Run: Y:\proj\prosit\xl\raw_files_all_batches\L1_20211004_MxR_secondbatch_DSSOplate_D1_D2.raw P1_SLKEAENLMQEEHDNQANVR P2_AKAC(57.021460)FEK 2 1	Y:\proj\prosit\xl\raw_files_all_batches\L1_20211004_MxR_secondbatch_DSSOplate_D1_D2.raw	24427	P09914		FALSE	P09914	P09914	FALSE	SLKEAENLMQEEHDNQANVR	AKAC(57.021460)FEK	73	159	20	7	2	1	74	159	5	1	FALSE	TRUE	FALSE	FALSE	Self	0	0
Scan: 37093 Run: Y:\proj\prosit\xl\raw_files_all_batches\L1_20210806_MxR_FDR_firstbatch_DSSOplate_C11.raw P1_LYAKAEALC(57.021460)K P2_ENGFIYFQKIPTEAPQLELK 3 8	Y:\proj\prosit\xl\raw_files_all_batches\L1_20210806_MxR_FDR_firstbatch_DSSOplate_C11.raw	37093	Q5VW32		FALSE	Q5VW32	Q5VW32	FALSE	ENGFIYFQKIPTEAPQLELK	LYAKAEALC(57.021460)K	325	279	20	10	8	3	332	281	4	1	FALSE	TRUE	FALSE	FALSE	Self	0	0
Scan: 40382 Run: Y:\proj\prosit\xl\raw_files_all_batches\L1_20210806_MxR_FDR_firstbatch_DSSOplate_D6.raw P1_VMNLISKLSAK P2_VM(15.994900)NLISKLSAK 6 6	Y:\proj\prosit\xl\raw_files_all_batches\L1_20210806_MxR_FDR_firstbatch_DSSOplate_D6.raw	40382	P50502		FALSE	P50502	P50502	FALSE	VM(15.994900)NLISKLSAK	VMNLISKLSAK	353	353	11	11	6	6	358	358	4	1	FALSE	TRUE	FALSE	FALSE	Self	0	0
Scan: 17761 Run: Y:\proj\prosit\xl\raw_files_all_batches\L1_20211118_MxR_thirdbatch_DSSOplate_C7_C8.raw P1_SLDLVTM(15.994900)KK P2_SLDLVTM(15.994900)KK 7 7	Y:\proj\prosit\xl\raw_files_all_batches\L1_20211118_MxR_thirdbatch_DSSOplate_C7_C8.raw	17761	Q9NVA2		FALSE	Q9NVA2	Q9NVA2	FALSE	SLDLVTM(15.994900)KK	SLDLVTM(15.994900)KK	162	162	9	9	7	7	168	168	4	1	FALSE	TRUE	FALSE	FALSE	Self	0	0
Scan: 15373 Run: Y:\proj\prosit\xl\raw_files_all_batches\L1_20211118_MxR_thirdbatch_DSSOplate_C5_C6.raw P1_QAAEYYEKAQK P2_LTSALKK 7 5	Y:\proj\prosit\xl\raw_files_all_batches\L1_20211118_MxR_thirdbatch_DSSOplate_C5_C6.raw	15373	Q13325		FALSE	Q13325	Q13325	FALSE	QAAEYYEKAQK	LTSALKK	452	415	11	7	7	5	458	419	4	1	FALSE	TRUE	FALSE	FALSE	Self	0	0
Scan: 9985 Run: Y:\proj\prosit\xl\raw_files_all_batches\L1_20211118_MxR_thirdbatch_DSSOplate_E3_E4_212733.raw P1_GRPKGSGTTRPK P2_EEKSEDQDLQGLK 3 2	Y:\proj\prosit\xl\raw_files_all_batches\L1_20211118_MxR_thirdbatch_DSSOplate_E3_E4_212733.raw	9985	P51608		FALSE	P51608	P51608	FALSE	EEKSEDQDLQGLK	GRPKGSGTTRPK	9	188	13	12	2	3	10	190	5	1	FALSE	TRUE	FALSE	FALSE	Self	0	0
Scan: 43628 Run: Y:\proj\prosit\xl\raw_files_all_batches\L1_20211118_MxR_thirdbatch_DSSOplate_D11_D12.raw P1_VFLALKLQDVHAEAEGEK P2_LDDSDREGSVKSFSLGPLRK 5 10	Y:\proj\prosit\xl\raw_files_all_batches\L1_20211118_MxR_thirdbatch_DSSOplate_D11_D12.raw	43628	Q13325		FALSE	Q13325	Q13325	FALSE	LDDSDREGSVKSFSLGPLRK	VFLALKLQDVHAEAEGEK	186	218	20	18	10	5	195	222	5	1	FALSE	TRUE	FALSE	FALSE	Self	0	0
Scan: 44656 Run: Y:\proj\prosit\xl\raw_files_all_batches\L1_20220110_MxR_FDR_fourthbatch_DSSOplate_B11_B12.raw P1_NENIFNC(57.021460)LYKNPEATFK P2_NENIFNC(57.021460)LYKNPEATFK 9 9	Y:\proj\prosit\xl\raw_files_all_batches\L1_20220110_MxR_FDR_fourthbatch_DSSOplate_B11_B12.raw	44656	Q9NV23		FALSE	Q9NV23	Q9NV23	FALSE	NENIFNC(57.021460)LYKNPEATFK	NENIFNC(57.021460)LYKNPEATFK	11	11	17	17	9	9	19	19	4	1	FALSE	TRUE	FALSE	FALSE	Self	0	0
Scan: 39118 Run: Y:\proj\prosit\xl\raw_files_all_batches\L1_20211004_MxR_secondbatch_DSSOplate_E7_E8.raw P1_SLKEAENLM(15.994900)QEEHDNQANVR P2_SAIFHFESAVEKKPTFEVAHLDLAR 2 11	Y:\proj\prosit\xl\raw_files_all_batches\L1_20211004_MxR_secondbatch_DSSOplate_E7_E8.raw	39118	P09914		FALSE	P09914	P09914	FALSE	SAIFHFESAVEKKPTFEVAHLDLAR	SLKEAENLM(15.994900)QEEHDNQANVR	323	73	25	20	11	2	333	74	6	1	FALSE	TRUE	FALSE	FALSE	Self	0	0
Scan: 25109 Run: Y:\proj\prosit\xl\raw_files_all_batches\L1_20220110_MxR_FDR_fourthbatch_DSSOplate_C9_C10.raw P1_TVKHPTLLQDPDLR P2_AADAVNKM(15.994900)TIK 2 6	Y:\proj\prosit\xl\raw_files_all_batches\L1_20220110_MxR_FDR_fourthbatch_DSSOplate_C9_C10.raw	25109	O60749		FALSE	O60749	O60749	FALSE	TVKHPTLLQDPDLR	AADAVNKM(15.994900)TIK	245	287	14	11	2	6	246	292	4	1	FALSE	TRUE	FALSE	FALSE	Self	0	0
Scan: 18566 Run: Y:\proj\prosit\xl\raw_files_all_batches\L1_20220110_MxR_FDR_fourthbatch_DSSOplate_B7_B8.raw P1_VVVTEKAAATAEEPDPK P2_NASNTEKLTDQVMQNPR 5 6	Y:\proj\prosit\xl\raw_files_all_batches\L1_20220110_MxR_FDR_fourthbatch_DSSOplate_B7_B8.raw	18566	Q99733		FALSE	Q99733	Q99733	FALSE	NASNTEKLTDQVMQNPR	VVVTEKAAATAEEPDPK	19	140	17	17	6	5	24	144	5	1	FALSE	TRUE	FALSE	FALSE	Self	0	0
Scan: 19024 Run: Y:\proj\prosit\xl\raw_files_all_batches\L1_20211118_MxR_thirdbatch_DSSOplate_C9_C10.raw P1_YFVDKAAAR P2_MGM(15.994900)LKR 4 4	Y:\proj\prosit\xl\raw_files_all_batches\L1_20211118_MxR_thirdbatch_DSSOplate_C9_C10.raw	19024	Q969P6		FALSE	Q969P6	Q969P6	FALSE	YFVDKAAAR	MGM(15.994900)LKR	143	205	9	6	4	4	146	208	4	1	FALSE	TRUE	FALSE	FALSE	Self	0	0
Scan: 30302 Run: Y:\proj\prosit\xl\raw_files_all_batches\L1_20211118_MxR_thirdbatch_DSSOplate_E5_E6.raw P1_GRGDHPKM(15.994900)GM(15.994900)LK P2_AEDSIAAKILSYNR 6 7	Y:\proj\prosit\xl\raw_files_all_batches\L1_20211118_MxR_thirdbatch_DSSOplate_E5_E6.raw	30302	Q969P6		FALSE	Q969P6	Q969P6	FALSE	AEDSIAAKILSYNR	GRGDHPKM(15.994900)GM(15.994900)LK	443	198	14	12	7	6	449	203	5	1	FALSE	TRUE	FALSE	FALSE	Self	0	0
Scan: 48825 Run: Y:\proj\prosit\xl\raw_files_all_batches\L1_20220110_MxR_FDR_fourthbatch_DSSOplate_D5_D6.raw P1_NSLEKILPQLK P2_C(57.021460)HFTWNLFKEDSVSR 4 8	Y:\proj\prosit\xl\raw_files_all_batches\L1_20220110_MxR_FDR_fourthbatch_DSSOplate_D5_D6.raw	48825	O14879		FALSE	O14879	O14879	FALSE	C(57.021460)HFTWNLFKEDSVSR	NSLEKILPQLK	17	6	15	11	8	4	24	9	4	1	FALSE	TRUE	FALSE	FALSE	Self	0	0
Scan: 39615 Run: Y:\proj\prosit\xl\raw_files_all_batches\L1_20210806_MxR_FDR_firstbatch_DSSOplate_D2.raw P1_LVSGWVKPIIIGR P2_DLAAC(57.021460)IKGLPNVQR 6 6	Y:\proj\prosit\xl\raw_files_all_batches\L1_20210806_MxR_FDR_firstbatch_DSSOplate_D2.raw	39615	O75874		FALSE	O75874	O75874	FALSE	DLAAC(57.021460)IKGLPNVQR	LVSGWVKPIIIGR	374	119	14	13	6	6	379	124	4	1	FALSE	TRUE	FALSE	FALSE	Self	0	0
Scan: 22011 Run: Y:\proj\prosit\xl\raw_files_all_batches\L1_20211118_MxR_thirdbatch_DSSOplate_C11_C12_212733.raw P1_ELEEEVNNFQKK P2_ADTIAKNELHK 10 5	Y:\proj\prosit\xl\raw_files_all_batches\L1_20211118_MxR_thirdbatch_DSSOplate_C11_C12_212733.raw	22011	Q9NVA2		FALSE	Q9NVA2	Q9NVA2	FALSE	ELEEEVNNFQKK	ADTIAKNELHK	386	184	12	11	10	5	395	188	5	1	FALSE	TRUE	FALSE	FALSE	Self	0	0
Scan: 28390 Run: Y:\proj\prosit\xl\raw_files_all_batches\L1_20211004_MxR_secondbatch_DSSOplate_C4_212733.raw P1_VEGKGNGIK P2_LQDMLDGFIKK 3 9	Y:\proj\prosit\xl\raw_files_all_batches\L1_20211004_MxR_secondbatch_DSSOplate_C4_212733.raw	28390	P55010		FALSE	P55010	P55010	FALSE	LQDMLDGFIKK	VEGKGNGIK	84	24	11	9	9	3	92	26	4	1	FALSE	TRUE	FALSE	FALSE	Self	0	0
Scan: 23914 Run: Y:\proj\prosit\xl\raw_files_all_batches\L1_20210806_MxR_FDR_firstbatch_DSSOplate_D2.raw P1_ELLNGQKLQGPETAR P2_ELLNGQKLQGPETAR 6 6	Y:\proj\prosit\xl\raw_files_all_batches\L1_20210806_MxR_FDR_firstbatch_DSSOplate_D2.raw	23914	P21695		FALSE	P21695	P21695	FALSE	ELLNGQKLQGPETAR	ELLNGQKLQGPETAR	289	289	15	15	6	6	294	294	4	1	FALSE	TRUE	FALSE	FALSE	Self	0	0
Scan: 6209 Run: Y:\proj\prosit\xl\raw_files_all_batches\L1_20211118_MxR_thirdbatch_DSSOplate_F1_F2.raw P1_THQEEKK P2_NELHKFK 5 4	Y:\proj\prosit\xl\raw_files_all_batches\L1_20211118_MxR_thirdbatch_DSSOplate_F1_F2.raw	6209	Q9NVA2		FALSE	Q9NVA2	Q9NVA2	FALSE	NELHKFK	THQEEKK	190	372	7	7	4	5	193	376	4	1	FALSE	TRUE	FALSE	FALSE	Self	0	0
Scan: 23158 Run: Y:\proj\prosit\xl\raw_files_all_batches\L1_20211118_MxR_thirdbatch_DSSOplate_C9_C10.raw P1_KKAAAQLLQSQAQQSGAQQTK P2_ELEEEVNNFQKK 1 10	Y:\proj\prosit\xl\raw_files_all_batches\L1_20211118_MxR_thirdbatch_DSSOplate_C9_C10.raw	23158	Q9NVA2		FALSE	Q9NVA2	Q9NVA2	FALSE	KKAAAQLLQSQAQQSGAQQTK	ELEEEVNNFQKK	397	386	21	12	1	10	397	395	5	1	FALSE	TRUE	FALSE	FALSE	Self	0	0
Scan: 19003 Run: Y:\proj\prosit\xl\raw_files_all_batches\L1_20211118_MxR_thirdbatch_DSSOplate_C3_C4.raw P1_LEGEKR P2_KAVTLNPDNSYIK 4 0	Y:\proj\prosit\xl\raw_files_all_batches\L1_20211118_MxR_thirdbatch_DSSOplate_C3_C4.raw	19003	Q13325		FALSE	Q13325	Q13325	FALSE	KAVTLNPDNSYIK	LEGEKR	205	446	13	6	0	4		449	4	1	FALSE	TRUE	FALSE	FALSE	Self	0	0
Scan: 31563 Run: Y:\proj\prosit\xl\raw_files_all_batches\L1_20211004_MxR_secondbatch_DSSOplate_C3.raw P1_VLLALKLQDEGQEAEGEK P2_LDKMIR 5 2	Y:\proj\prosit\xl\raw_files_all_batches\L1_20211004_MxR_secondbatch_DSSOplate_C3.raw	31563	P09914		FALSE	P09914	P09914	FALSE	VLLALKLQDEGQEAEGEK	LDKMIR	220	317	18	6	5	2	224	318	4	1	FALSE	TRUE	FALSE	FALSE	Self	0	0
Scan: 26657 Run: Y:\proj\prosit\xl\raw_files_all_batches\L1_20220110_MxR_FDR_fourthbatch_DSSOplate_C7_C8.raw P1_VTTKTSLSMFSK P2_VKVGKEDSSSTEFVEK 3 1	Y:\proj\prosit\xl\raw_files_all_batches\L1_20220110_MxR_FDR_fourthbatch_DSSOplate_C7_C8.raw	26657	O60749		FALSE	O60749	O60749	FALSE	VKVGKEDSSSTEFVEK	VTTKTSLSMFSK	218	163	16	12	1	3	218	165	5	1	FALSE	TRUE	FALSE	FALSE	Self	0	0
Scan: 52800 Run: Y:\proj\prosit\xl\raw_files_all_batches\L1_20211004_MxR_secondbatch_DSSOplate_C8.raw P1_LQDEGQEAEGEKYIEEALANMSSQTYVFR P2_KPTFEVAHLDLAR 11 0	Y:\proj\prosit\xl\raw_files_all_batches\L1_20211004_MxR_secondbatch_DSSOplate_C8.raw	52800	P09914		FALSE	P09914	P09914	FALSE	LQDEGQEAEGEKYIEEALANMSSQTYVFR	KPTFEVAHLDLAR	226	335	29	13	11	0	236		5	1	FALSE	TRUE	FALSE	FALSE	Self	0	0
Scan: 34525 Run: Y:\proj\prosit\xl\raw_files_all_batches\L1_20211118_MxR_thirdbatch_DSSOplate_D1_D2.raw P1_ELHEKFDLLK P2_ELEEEVNNFQKK 4 10	Y:\proj\prosit\xl\raw_files_all_batches\L1_20211118_MxR_thirdbatch_DSSOplate_D1_D2.raw	34525	Q9NVA2		FALSE	Q9NVA2	Q9NVA2	FALSE	ELEEEVNNFQKK	ELHEKFDLLK	386	361	12	10	10	4	395	364	4	1	FALSE	TRUE	FALSE	FALSE	Self	0	0
Scan: 17574 Run: Y:\proj\prosit\xl\raw_files_all_batches\L1_20210806_MxR_FDR_firstbatch_DSSOplate_D6.raw P1_KGELTQEEK P2_GTVQEAGTLLSSKNVR 0 12	Y:\proj\prosit\xl\raw_files_all_batches\L1_20210806_MxR_FDR_firstbatch_DSSOplate_D6.raw	17574	Q8IV38		FALSE	Q8IV38	Q8IV38	FALSE	GTVQEAGTLLSSKNVR	KGELTQEEK	22	5	16	9	12	0	33		4	1	FALSE	TRUE	FALSE	FALSE	Self	0	0
Scan: 35662 Run: Y:\proj\prosit\xl\raw_files_all_batches\L1_20220110_MxR_FDR_fourthbatch_DSSOplate_C9_C10.raw P1_IESKSMSAPVIFDR P2_DFEQISKTIRK 3 6	Y:\proj\prosit\xl\raw_files_all_batches\L1_20220110_MxR_FDR_fourthbatch_DSSOplate_C9_C10.raw	35662	O60749		FALSE	O60749	O60749	FALSE	IESKSMSAPVIFDR	DFEQISKTIRK	112	462	14	11	3	6	114	467	4	1	FALSE	TRUE	FALSE	FALSE	Self	0	0
Scan: 19745 Run: Y:\proj\prosit\xl\raw_files_all_batches\L1_20211118_MxR_thirdbatch_DSSOplate_C1_C2.raw P1_VPVEKPVYK P2_EVIKSLDK 4 3	Y:\proj\prosit\xl\raw_files_all_batches\L1_20211118_MxR_thirdbatch_DSSOplate_C1_C2.raw	19745	Q969P6		FALSE	Q969P6	Q969P6	FALSE	VPVEKPVYK	EVIKSLDK	376	127	9	8	4	3	379	129	4	1	FALSE	TRUE	FALSE	FALSE	Self	0	0
Scan: 45812 Run: Y:\proj\prosit\xl\raw_files_all_batches\L1_20220110_MxR_FDR_fourthbatch_DSSOplate_C7_C8.raw P1_LLDVVHPAAKTLVDIAK P2_GMDKLIVDGR 9 3	Y:\proj\prosit\xl\raw_files_all_batches\L1_20220110_MxR_FDR_fourthbatch_DSSOplate_C7_C8.raw	45812	Q99832		FALSE	Q99832	Q99832	FALSE	LLDVVHPAAKTLVDIAK	GMDKLIVDGR	67	43	17	10	9	3	75	45	5	1	FALSE	TRUE	FALSE	FALSE	Self	0	0
Scan: 45661 Run: Y:\proj\prosit\xl\raw_files_all_batches\L1_20211118_MxR_thirdbatch_DSSOplate_C9_C10.raw P1_STLMDTLFNTKFESDPATHNEPGVR P2_DTDPDSKPFSLQETYEAKR 10 17	Y:\proj\prosit\xl\raw_files_all_batches\L1_20211118_MxR_thirdbatch_DSSOplate_C9_C10.raw	45661	Q9NVA2		FALSE	Q9NVA2	Q9NVA2	FALSE	STLMDTLFNTKFESDPATHNEPGVR	DTDPDSKPFSLQETYEAKR	54	308	25	19	10	17	63	324	5	1	FALSE	TRUE	FALSE	FALSE	Self	0	0
Scan: 10314 Run: Y:\proj\prosit\xl\raw_files_all_batches\L1_20211118_MxR_thirdbatch_DSSOplate_B11_B12.raw P1_ESSPKGR P2_EPAKTQPAVATAATAAEK 4 3	Y:\proj\prosit\xl\raw_files_all_batches\L1_20211118_MxR_thirdbatch_DSSOplate_B11_B12.raw	10314	P51608		FALSE	P51608	P51608	FALSE	EPAKTQPAVATAATAAEK	ESSPKGR	431	347	18	7	3	4	433	350	4	1	FALSE	TRUE	FALSE	FALSE	Self	0	0
Scan: 33151 Run: Y:\proj\prosit\xl\raw_files_all_batches\L1_20210811_MxR_FDR_firstbatch_DSSOplate_E1_remeasure.raw P1_LDYYTKPQGLDK P2_GKLDM(15.994900)C(57.021460)KLLLR 5 6	Y:\proj\prosit\xl\raw_files_all_batches\L1_20210811_MxR_FDR_firstbatch_DSSOplate_E1_remeasure.raw	33151	Q8IV38		FALSE	Q8IV38	Q8IV38	FALSE	LDYYTKPQGLDK	GKLDM(15.994900)C(57.021460)KLLLR	140	56	12	11	5	6	144	61	4	1	FALSE	TRUE	FALSE	FALSE	Self	0	0
Scan: 36477 Run: Y:\proj\prosit\xl\raw_files_all_batches\L1_20210806_MxR_FDR_firstbatch_DSSOplate_D7.raw P1_VDKGGDPALIR P2_LLIDEAILKC(57.021460)DAER 2 8	Y:\proj\prosit\xl\raw_files_all_batches\L1_20210806_MxR_FDR_firstbatch_DSSOplate_D7.raw	36477	P49591		FALSE	P49591	P49591	FALSE	LLIDEAILKC(57.021460)DAER	VDKGGDPALIR	107	9	14	11	8	2	114	10	4	1	FALSE	TRUE	FALSE	FALSE	Self	0	0
Scan: 27596 Run: Y:\proj\prosit\xl\raw_files_all_batches\L1_20211118_MxR_thirdbatch_DSSOplate_C9_C10.raw P1_LGEMWNNTAADDKQPGEK P2_GEHPGLSIGDVAKK 12 12	Y:\proj\prosit\xl\raw_files_all_batches\L1_20211118_MxR_thirdbatch_DSSOplate_C9_C10.raw	27596	B2RPK0		FALSE	B2RPK0	B2RPK0	FALSE	LGEMWNNTAADDKQPGEK	GEHPGLSIGDVAKK	128	114	18	14	12	12	139	125	4	1	FALSE	TRUE	FALSE	FALSE	Self	0	0
Scan: 53509 Run: Y:\proj\prosit\xl\raw_files_all_batches\L1_20211118_MxR_thirdbatch_DSSOplate_E5_E6.raw P1_LQDVHAEAEGEKYIEEILDQISSQPYVLR P2_KATHNRPK 11 0	Y:\proj\prosit\xl\raw_files_all_batches\L1_20211118_MxR_thirdbatch_DSSOplate_E5_E6.raw	53509	Q13325		FALSE	Q13325	Q13325	FALSE	LQDVHAEAEGEKYIEEILDQISSQPYVLR	KATHNRPK	224	301	29	8	11	0	234		5	1	FALSE	TRUE	FALSE	FALSE	Self	0	0
Scan: 33681 Run: Y:\proj\prosit\xl\raw_files_all_batches\L1_20211118_MxR_thirdbatch_DSSOplate_D7_D8.raw P1_NELHKFK P2_LEEMGFKDTDPDSKPFSLQETYEAK 4 6	Y:\proj\prosit\xl\raw_files_all_batches\L1_20211118_MxR_thirdbatch_DSSOplate_D7_D8.raw	33681	Q9NVA2		FALSE	Q9NVA2	Q9NVA2	FALSE	LEEMGFKDTDPDSKPFSLQETYEAK	NELHKFK	301	190	25	7	6	4	306	193	4	1	FALSE	TRUE	FALSE	FALSE	Self	0	0
Scan: 25998 Run: Y:\proj\prosit\xl\raw_files_all_batches\L1_20210806_MxR_FDR_firstbatch_DSSOplate_D8.raw P1_LDYYTKPQGLDKEPK P2_GTVQEAGTLLSSKNVR 11 12	Y:\proj\prosit\xl\raw_files_all_batches\L1_20210806_MxR_FDR_firstbatch_DSSOplate_D8.raw	25998	Q8IV38		FALSE	Q8IV38	Q8IV38	FALSE	GTVQEAGTLLSSKNVR	LDYYTKPQGLDKEPK	22	140	16	15	12	11	33	150	5	1	FALSE	TRUE	FALSE	FALSE	Self	0	0
Scan: 27789 Run: Y:\proj\prosit\xl\raw_files_all_batches\L1_20220110_MxR_FDR_fourthbatch_DSSOplate_B7_B8.raw P1_TATQLAVNKIK P2_KVQGGALEDSQLVAGVAFK 8 0	Y:\proj\prosit\xl\raw_files_all_batches\L1_20220110_MxR_FDR_fourthbatch_DSSOplate_B7_B8.raw	27789	Q99832		FALSE	Q99832	Q99832	FALSE	KVQGGALEDSQLVAGVAFK	TATQLAVNKIK	198	126	19	11	0	8		133	4	1	FALSE	TRUE	FALSE	FALSE	Self	0	0
Scan: 5264 Run: Y:\proj\prosit\xl\raw_files_all_batches\L1_20211118_MxR_thirdbatch_DSSOplate_E7_E8.raw P1_LKEEAEK P2_GRGDHPKM(15.994900)GM(15.994900)LK 1 6	Y:\proj\prosit\xl\raw_files_all_batches\L1_20211118_MxR_thirdbatch_DSSOplate_E7_E8.raw	5264	Q969P6		FALSE	Q969P6	Q969P6	FALSE	GRGDHPKM(15.994900)GM(15.994900)LK	LKEEAEK	198	162	12	7	6	1	203	162	5	1	FALSE	TRUE	FALSE	FALSE	Self	0	0
Scan: 16387 Run: Y:\proj\prosit\xl\raw_files_all_batches\L1_20211118_MxR_thirdbatch_DSSOplate_C1_C2.raw P1_SVLEKK P2_ATPSTFEKSM(15.994900)QNLQTK 4 7	Y:\proj\prosit\xl\raw_files_all_batches\L1_20211118_MxR_thirdbatch_DSSOplate_C1_C2.raw	16387	Q969P6		FALSE	Q969P6	Q969P6	FALSE	ATPSTFEKSM(15.994900)QNLQTK	SVLEKK	470	517	16	6	7	4	476	520	4	1	FALSE	TRUE	FALSE	FALSE	Self	0	0
Scan: 47786 Run: Y:\proj\prosit\xl\raw_files_all_batches\L1_20220110_MxR_FDR_fourthbatch_DSSOplate_C7_C8.raw P1_KVDVTSKAVTEVLAR P2_ELGGESNFGDALLDAGESMKR 6 19	Y:\proj\prosit\xl\raw_files_all_batches\L1_20220110_MxR_FDR_fourthbatch_DSSOplate_C7_C8.raw	47786	Q99961		FALSE	Q99961	Q99961	FALSE	ELGGESNFGDALLDAGESMKR	KVDVTSKAVTEVLAR	102	38	21	15	19	6	120	43	5	1	FALSE	TRUE	FALSE	FALSE	Self	0	0
Scan: 42682 Run: Y:\proj\prosit\xl\raw_files_all_batches\L1_20220110_MxR_FDR_fourthbatch_DSSOplate_B11_B12.raw P1_LC(57.021460)EKMAQFDAK P2_ILGLLDAYLKTR 3 9	Y:\proj\prosit\xl\raw_files_all_batches\L1_20220110_MxR_FDR_fourthbatch_DSSOplate_B11_B12.raw	42682	P26641		FALSE	P26641	P26641	FALSE	ILGLLDAYLKTR	LC(57.021460)EKMAQFDAK	137	208	12	11	9	3	145	210	4	1	FALSE	TRUE	FALSE	FALSE	Self	0	0
Scan: 26482 Run: Y:\proj\prosit\xl\raw_files_all_batches\L1_20220110_MxR_FDR_fourthbatch_DSSOplate_D7_D8.raw P1_VGKEDSSSTEFVEKR P2_TVKHPTLLQDPDLR 13 2	Y:\proj\prosit\xl\raw_files_all_batches\L1_20220110_MxR_FDR_fourthbatch_DSSOplate_D7_D8.raw	26482	O60749		FALSE	O60749	O60749	FALSE	VGKEDSSSTEFVEKR	TVKHPTLLQDPDLR	220	245	15	14	13	2	232	246	6	1	FALSE	TRUE	FALSE	FALSE	Self	0	0
Scan: 34515 Run: Y:\proj\prosit\xl\raw_files_all_batches\L1_20210806_MxR_FDR_firstbatch_DSSOplate_C8.raw P1_KISGGSVVEMQGDEMTR P2_ATDFVVPGPGKVEITYTPSDGTQK 0 10	Y:\proj\prosit\xl\raw_files_all_batches\L1_20210806_MxR_FDR_firstbatch_DSSOplate_C8.raw	34515	O75874		FALSE	O75874	O75874	FALSE	ATDFVVPGPGKVEITYTPSDGTQK	KISGGSVVEMQGDEMTR	140	3	24	17	10	0	149		4	1	FALSE	TRUE	FALSE	FALSE	Self	0	0
Scan: 42202 Run: Y:\proj\prosit\xl\raw_files_all_batches\L1_20211004_MxR_secondbatch_DSSOplate_D7_D8.raw P1_LLC(57.021460)M(15.994900)KPVVEETM(15.994900)QDIHFHYGR P2_GSVDKALELLK 4 4	Y:\proj\prosit\xl\raw_files_all_batches\L1_20211004_MxR_secondbatch_DSSOplate_D7_D8.raw	42202	P09914		FALSE	P09914	P09914	FALSE	LLC(57.021460)M(15.994900)KPVVEETM(15.994900)QDIHFHYGR	GSVDKALELLK	365	264	21	11	4	4	368	267	5	1	FALSE	TRUE	FALSE	FALSE	Self	0	0
Scan: 5742 Run: Y:\proj\prosit\xl\raw_files_all_batches\L1_20220118_MxR_FDR_fourthbatch_DSSOplate_E1_E2_remeasure3.raw P1_KSTDKEEIK P2_EVPDAEKQQSHQR 0 6	Y:\proj\prosit\xl\raw_files_all_batches\L1_20220118_MxR_FDR_fourthbatch_DSSOplate_E1_E2_remeasure3.raw	5742	O14879		FALSE	O14879	O14879	FALSE	EVPDAEKQQSHQR	KSTDKEEIK	350	390	13	9	6	0	355		4	1	FALSE	TRUE	FALSE	FALSE	Self	0	0
Scan: 24616 Run: Y:\proj\prosit\xl\raw_files_all_batches\L1_20220118_MxR_FDR_fourthbatch_DSSOplate_E3_E4_remeasure2.raw P1_KLHVSVEALVC(57.021460)HR P2_IQQAKNEIR 0 4	Y:\proj\prosit\xl\raw_files_all_batches\L1_20220118_MxR_FDR_fourthbatch_DSSOplate_E3_E4_remeasure2.raw	24616	O60749		FALSE	O60749	O60749	FALSE	KLHVSVEALVC(57.021460)HR	IQQAKNEIR	321	442	13	9	0	4		445	6	1	FALSE	TRUE	FALSE	FALSE	Self	0	0
Scan: 23165 Run: Y:\proj\prosit\xl\raw_files_all_batches\L1_20210727_MxR_FDR_firstbatch_DSSOplate2_E12.raw P1_VM(15.994900)DLIC(57.021460)EKC(57.021460)MK P2_SLLKGR 7 3	Y:\proj\prosit\xl\raw_files_all_batches\L1_20210727_MxR_FDR_firstbatch_DSSOplate2_E12.raw	23165	Q8IV38		FALSE	Q8IV38	Q8IV38	FALSE	VM(15.994900)DLIC(57.021460)EKC(57.021460)MK	SLLKGR	199	248	11	6	7	3	205	250	4	1	FALSE	TRUE	FALSE	FALSE	Self	0	0
Scan: 36009 Run: Y:\proj\prosit\xl\raw_files_all_batches\L1_20211004_MxR_secondbatch_DSSOplate_C11_C12.raw P1_AFGILKR P2_AFGILKR 5 5	Y:\proj\prosit\xl\raw_files_all_batches\L1_20211004_MxR_secondbatch_DSSOplate_C11_C12.raw	36009	P07954		FALSE	P07954	P07954	FALSE	AFGILKR	AFGILKR	94	94	7	7	5	5	98	98	4	1	FALSE	TRUE	FALSE	FALSE	Self	0	0
Scan: 39396 Run: Y:\proj\prosit\xl\raw_files_all_batches\L1_20211004_MxR_secondbatch_DSSOplate_C5_152127.raw P1_SLKEAENLMQEEHDNQANVR P2_AC(57.021460)FEKVLEVDPENPESSAGYAISAYR 2 4	Y:\proj\prosit\xl\raw_files_all_batches\L1_20211004_MxR_secondbatch_DSSOplate_C5_152127.raw	39396	P09914		FALSE	P09914	P09914	FALSE	AC(57.021460)FEKVLEVDPENPESSAGYAISAYR	SLKEAENLMQEEHDNQANVR	161	73	26	20	4	2	164	74	5	1	FALSE	TRUE	FALSE	FALSE	Self	0	0
Scan: 31159 Run: Y:\proj\prosit\xl\raw_files_all_batches\L1_20210811_MxR_FDR_firstbatch_DSSOplate_D11.raw P1_GTVQEAGTLLSSKNVR P2_ERLDYYTKPQGLDK 12 7	Y:\proj\prosit\xl\raw_files_all_batches\L1_20210811_MxR_FDR_firstbatch_DSSOplate_D11.raw	31159	Q8IV38		FALSE	Q8IV38	Q8IV38	FALSE	GTVQEAGTLLSSKNVR	ERLDYYTKPQGLDK	22	138	16	14	12	7	33	144	5	1	FALSE	TRUE	FALSE	FALSE	Self	0	0
Scan: 3260 Run: Y:\proj\prosit\xl\raw_files_all_batches\L1_20211118_MxR_thirdbatch_DSSOplate_F5_F6.raw P1_GRPKGSGTTRPK P2_EQKPPKKPK 3 6	Y:\proj\prosit\xl\raw_files_all_batches\L1_20211118_MxR_thirdbatch_DSSOplate_F5_F6.raw	3260	P51608		FALSE	P51608	P51608	FALSE	GRPKGSGTTRPK	EQKPPKKPK	188	168	12	9	3	6	190	173	4	1	FALSE	TRUE	FALSE	FALSE	Self	0	0
Scan: 38129 Run: Y:\proj\prosit\xl\raw_files_all_batches\L1_20211118_MxR_thirdbatch_DSSOplate_D5_D6.raw P1_YYQKAK P2_GQNKDALEC(57.021460)LEQAEEIIQQEHSDKEEVR 3 3	Y:\proj\prosit\xl\raw_files_all_batches\L1_20211118_MxR_thirdbatch_DSSOplate_D5_D6.raw	38129	Q13325		FALSE	Q13325	Q13325	FALSE	GQNKDALEC(57.021460)LEQAEEIIQQEHSDKEEVR	YYQKAK	64	154	28	6	3	3	66	156	6	1	FALSE	TRUE	FALSE	FALSE	Self	0	0
Scan: 20037 Run: Y:\proj\prosit\xl\raw_files_all_batches\L1_20210806_MxR_FDR_firstbatch_DSSOplate_D3.raw P1_GILAADESVGSM(15.994900)AKR P2_GILAADESVGSM(15.994900)AKR 13 13	Y:\proj\prosit\xl\raw_files_all_batches\L1_20210806_MxR_FDR_firstbatch_DSSOplate_D3.raw	20037	P09972		FALSE	P09972	P09972	FALSE	GILAADESVGSM(15.994900)AKR	GILAADESVGSM(15.994900)AKR	28	28	15	15	13	13	40	40	4	1	FALSE	TRUE	FALSE	FALSE	Self	0	0
Scan: 16203 Run: Y:\proj\prosit\xl\raw_files_all_batches\L1_20220110_MxR_FDR_fourthbatch_DSSOplate_E7_E8.raw P1_KADKVEQRK P2_AKTC(57.021460)TFILR 3 1	Y:\proj\prosit\xl\raw_files_all_batches\L1_20220110_MxR_FDR_fourthbatch_DSSOplate_E7_E8.raw	16203	Q99832		FALSE	Q99832	Q99832	FALSE	AKTC(57.021460)TFILR	KADKVEQRK	366	144	9	9	1	3	366	146	5	1	FALSE	TRUE	FALSE	FALSE	Self	0	0
Scan: 30971 Run: Y:\proj\prosit\xl\raw_files_all_batches\L1_20220110_MxR_FDR_fourthbatch_DSSOplate_B9_B10.raw P1_GQVKNPGYPQSEGLLGEC(57.021460)MIR P2_AKLTMLNTVSK 3 1	Y:\proj\prosit\xl\raw_files_all_batches\L1_20220110_MxR_FDR_fourthbatch_DSSOplate_B9_B10.raw	30971	Q99961		FALSE	Q99961	Q99961	FALSE	GQVKNPGYPQSEGLLGEC(57.021460)MIR	AKLTMLNTVSK	78	65	21	11	3	1	80	65	4	1	FALSE	TRUE	FALSE	FALSE	Self	0	0
Scan: 42930 Run: Y:\proj\prosit\xl\raw_files_all_batches\L1_20220110_MxR_FDR_fourthbatch_DSSOplate_D11_D12.raw P1_RLAEVKDSLDIEVK P2_HGKELGGESNFGDALLDAGESMK 5 2	Y:\proj\prosit\xl\raw_files_all_batches\L1_20220110_MxR_FDR_fourthbatch_DSSOplate_D11_D12.raw	42930	Q99961		FALSE	Q99961	Q99961	FALSE	HGKELGGESNFGDALLDAGESMK	RLAEVKDSLDIEVK	99	122	23	14	2	5	100	126	4	1	FALSE	TRUE	FALSE	FALSE	Self	0	0
Scan: 41392 Run: Y:\proj\prosit\xl\raw_files_all_batches\L1_20220110_MxR_FDR_fourthbatch_DSSOplate_D1_D2.raw P1_FSDFLGLHSKLASK P2_DFEQISKTIR 9 6	Y:\proj\prosit\xl\raw_files_all_batches\L1_20220110_MxR_FDR_fourthbatch_DSSOplate_D1_D2.raw	41392	O60749		FALSE	O60749	O60749	FALSE	FSDFLGLHSKLASK	DFEQISKTIR	183	462	14	10	9	6	191	467	4	1	FALSE	TRUE	FALSE	FALSE	Self	0	0
Scan: 36053 Run: Y:\proj\prosit\xl\raw_files_all_batches\L1_20211004_MxR_secondbatch_DSSOplate_B10.raw P1_IEYDTFGELKVPNDK P2_IANAIMKAADEVAEGK 9 6	Y:\proj\prosit\xl\raw_files_all_batches\L1_20211004_MxR_secondbatch_DSSOplate_B10.raw	36053	P07954		FALSE	P07954	P07954	FALSE	IANAIMKAADEVAEGK	IEYDTFGELKVPNDK	115	51	16	15	6	9	120	59	4	1	FALSE	TRUE	FALSE	FALSE	Self	0	0
Scan: 17699 Run: Y:\proj\prosit\xl\raw_files_all_batches\L1_20211118_MxR_thirdbatch_DSSOplate_B9_B10.raw P1_ELEEEVNNFQKK P2_AAAQLLQSQAQQSGAQQTKK 10 18	Y:\proj\prosit\xl\raw_files_all_batches\L1_20211118_MxR_thirdbatch_DSSOplate_B9_B10.raw	17699	Q9NVA2		FALSE	Q9NVA2	Q9NVA2	FALSE	AAAQLLQSQAQQSGAQQTKK	ELEEEVNNFQKK	399	386	20	12	18	10	416	395	6	1	FALSE	TRUE	FALSE	FALSE	Self	0	0
Scan: 21963 Run: Y:\proj\prosit\xl\raw_files_all_batches\L1_20211004_MxR_secondbatch_DSSOplate_B11.raw P1_LIAKVEGK P2_LC(57.021460)TFILKNPPENSDSGTGK 3 6	Y:\proj\prosit\xl\raw_files_all_batches\L1_20211004_MxR_secondbatch_DSSOplate_B11.raw	21963	P55010		FALSE	P55010	P55010	FALSE	LC(57.021460)TFILKNPPENSDSGTGK	LIAKVEGK	136	20	19	8	6	3	141	22	4	1	FALSE	TRUE	FALSE	FALSE	Self	0	0
Scan: 51398 Run: Y:\proj\prosit\xl\raw_files_all_batches\L1_20220110_MxR_FDR_fourthbatch_DSSOplate_C5_C6.raw P1_ATISNDGATILKLLDVVHPAAK P2_AKTC(57.021460)TFILR 11 1	Y:\proj\prosit\xl\raw_files_all_batches\L1_20220110_MxR_FDR_fourthbatch_DSSOplate_C5_C6.raw	51398	Q99832		FALSE	Q99832	Q99832	FALSE	ATISNDGATILKLLDVVHPAAK	AKTC(57.021460)TFILR	55	366	22	9	11	1	65	366	4	1	FALSE	TRUE	FALSE	FALSE	Self	0	0
Scan: 23800 Run: Y:\proj\prosit\xl\raw_files_all_batches\L1_20210806_MxR_FDR_firstbatch_DSSOplate_D6.raw P1_DNAGAATEEFIKR P2_DNAGAATEEFIKR 11 11	Y:\proj\prosit\xl\raw_files_all_batches\L1_20210806_MxR_FDR_firstbatch_DSSOplate_D6.raw	23800	P09972		FALSE	P09972	P09972	FALSE	DNAGAATEEFIKR	DNAGAATEEFIKR	318	318	13	13	11	11	328	328	4	1	FALSE	TRUE	FALSE	FALSE	Self	0	0
Scan: 26723 Run: Y:\proj\prosit\xl\raw_files_all_batches\L1_20210806_MxR_FDR_firstbatch_DSSOplate_D6.raw P1_LDYYTKPQGLDK P2_LDM(15.994900)C(57.021460)KLLLR 5 4	Y:\proj\prosit\xl\raw_files_all_batches\L1_20210806_MxR_FDR_firstbatch_DSSOplate_D6.raw	26723	Q8IV38		FALSE	Q8IV38	Q8IV38	FALSE	LDYYTKPQGLDK	LDM(15.994900)C(57.021460)KLLLR	140	58	12	9	5	4	144	61	4	1	FALSE	TRUE	FALSE	FALSE	Self	0	0
Scan: 15595 Run: Y:\proj\prosit\xl\raw_files_all_batches\L1_20220110_MxR_FDR_fourthbatch_DSSOplate_C1_C2.raw P1_TATQLAVNKIK P2_ADKVEQR 8 2	Y:\proj\prosit\xl\raw_files_all_batches\L1_20220110_MxR_FDR_fourthbatch_DSSOplate_C1_C2.raw	15595	Q99832		FALSE	Q99832	Q99832	FALSE	TATQLAVNKIK	ADKVEQR	126	145	11	7	8	2	133	146	4	1	FALSE	TRUE	FALSE	FALSE	Self	0	0
Scan: 18953 Run: Y:\proj\prosit\xl\raw_files_all_batches\L1_20220110_MxR_FDR_fourthbatch_DSSOplate_D9_D10.raw P1_LISQQKAFFAK P2_KYHNPK 5 0	Y:\proj\prosit\xl\raw_files_all_batches\L1_20220110_MxR_FDR_fourthbatch_DSSOplate_D9_D10.raw	18953	Q99832		FALSE	Q99832	Q99832	FALSE	LISQQKAFFAK	KYHNPK	166	230	11	6	5	0	170		4	1	FALSE	TRUE	FALSE	FALSE	Self	0	0
Scan: 51419 Run: Y:\proj\prosit\xl\raw_files_all_batches\L1_20220110_MxR_FDR_fourthbatch_DSSOplate_C9_C10.raw P1_ATMYNLLAYIKHLDGNNEAALEC(57.021460)LR P2_AKVC(57.021460)FEK 10 1	Y:\proj\prosit\xl\raw_files_all_batches\L1_20220110_MxR_FDR_fourthbatch_DSSOplate_C9_C10.raw	51419	O14879		FALSE	O14879	O14879	FALSE	ATMYNLLAYIKHLDGNNEAALEC(57.021460)LR	AKVC(57.021460)FEK	50	154	25	7	10	1	59	154	4	1	FALSE	TRUE	FALSE	FALSE	Self	0	0
Scan: 44885 Run: Y:\proj\prosit\xl\raw_files_all_batches\L1_20220110_MxR_FDR_fourthbatch_DSSOplate_D9_D10.raw P1_NEIREWEAKVQQGER P2_C(57.021460)WQKWEDAQITLLK 8 3	Y:\proj\prosit\xl\raw_files_all_batches\L1_20220110_MxR_FDR_fourthbatch_DSSOplate_D9_D10.raw	44885	O60749		FALSE	O60749	O60749	FALSE	NEIREWEAKVQQGER	C(57.021460)WQKWEDAQITLLK	447	412	15	14	8	3	454	414	5	1	FALSE	TRUE	FALSE	FALSE	Self	0	0
Scan: 37726 Run: Y:\proj\prosit\xl\raw_files_all_batches\L1_20211118_MxR_thirdbatch_DSSOplate_E7_E8.raw P1_RNEFLGELQKK P2_ELHEKFDLLK 9 4	Y:\proj\prosit\xl\raw_files_all_batches\L1_20211118_MxR_thirdbatch_DSSOplate_E7_E8.raw	37726	Q9NVA2		FALSE	Q9NVA2	Q9NVA2	FALSE	RNEFLGELQKK	ELHEKFDLLK	326	361	11	10	9	4	334	364	4	1	FALSE	TRUE	FALSE	FALSE	Self	0	0
Scan: 37296 Run: Y:\proj\prosit\xl\raw_files_all_batches\L1_20211118_MxR_thirdbatch_DSSOplate_E5_E6.raw P1_HLKGQNK P2_GQNKDALEC(57.021460)LEQAEEIIQQEHSDKEEVR 2 3	Y:\proj\prosit\xl\raw_files_all_batches\L1_20211118_MxR_thirdbatch_DSSOplate_E5_E6.raw	37296	Q13325		FALSE	Q13325	Q13325	FALSE	GQNKDALEC(57.021460)LEQAEEIIQQEHSDKEEVR	HLKGQNK	64	61	28	7	3	2	66	62	5	1	FALSE	TRUE	FALSE	FALSE	Self	0	0
Scan: 47315 Run: Y:\proj\prosit\xl\raw_files_all_batches\L1_20220110_MxR_FDR_fourthbatch_DSSOplate_B11_B12.raw P1_QAVQILDELAEKLK P2_LTMLNTVSKIR 11 8	Y:\proj\prosit\xl\raw_files_all_batches\L1_20220110_MxR_FDR_fourthbatch_DSSOplate_B11_B12.raw	47315	Q99961		FALSE	Q99961	Q99961	FALSE	QAVQILDELAEKLK	LTMLNTVSKIR	227	67	14	11	11	8	237	74	4	1	FALSE	TRUE	FALSE	FALSE	Self	0	0
Scan: 30218 Run: Y:\proj\prosit\xl\raw_files_all_batches\L1_20220118_MxR_FDR_fourthbatch_DSSOplate_F1_F2_remeasure.raw P1_TVKHPTLLQDPDLR P2_KLHVSVEALVC(57.021460)HRK 2 0	Y:\proj\prosit\xl\raw_files_all_batches\L1_20220118_MxR_FDR_fourthbatch_DSSOplate_F1_F2_remeasure.raw	30218	O60749		FALSE	O60749	O60749	FALSE	KLHVSVEALVC(57.021460)HRK	TVKHPTLLQDPDLR	321	245	14	14	0	2		246	5	1	FALSE	TRUE	FALSE	FALSE	Self	0	0
Scan: 35349 Run: Y:\proj\prosit\xl\raw_files_all_batches\L1_20220110_MxR_FDR_fourthbatch_DSSOplate_C1_C2.raw P1_SEVTKNSLEK P2_GDLDKAIELFQR 4 4	Y:\proj\prosit\xl\raw_files_all_batches\L1_20220110_MxR_FDR_fourthbatch_DSSOplate_C1_C2.raw	35349	O14879		FALSE	O14879	O14879	FALSE	GDLDKAIELFQR	SEVTKNSLEK	254	1	12	10	4	4	257	4	4	1	FALSE	TRUE	FALSE	FALSE	Self	0	0
Scan: 27631 Run: Y:\proj\prosit\xl\raw_files_all_batches\L1_20220110_MxR_FDR_fourthbatch_DSSOplate_C5_C6.raw P1_SAAKFYR P2_LSDAQIYVDKVK 3 9	Y:\proj\prosit\xl\raw_files_all_batches\L1_20220110_MxR_FDR_fourthbatch_DSSOplate_C5_C6.raw	27631	O14879		FALSE	O14879	O14879	FALSE	LSDAQIYVDKVK	SAAKFYR	109	245	12	7	9	3	117	247	4	1	FALSE	TRUE	FALSE	FALSE	Self	0	0
Scan: 33562 Run: Y:\proj\prosit\xl\raw_files_all_batches\L1_20220110_MxR_FDR_fourthbatch_DSSOplate_C1_C2.raw P1_NSLEKILPQLK P2_AKVC(57.021460)FEK 4 1	Y:\proj\prosit\xl\raw_files_all_batches\L1_20220110_MxR_FDR_fourthbatch_DSSOplate_C1_C2.raw	33562	O14879		FALSE	O14879	O14879	FALSE	NSLEKILPQLK	AKVC(57.021460)FEK	6	154	11	7	4	1	9	154	4	1	FALSE	TRUE	FALSE	FALSE	Self	0	0
Scan: 17194 Run: Y:\proj\prosit\xl\raw_files_all_batches\L1_20211118_MxR_thirdbatch_DSSOplate_E7_E8.raw P1_NELHKFK P2_ADTIAKNELHK 4 5	Y:\proj\prosit\xl\raw_files_all_batches\L1_20211118_MxR_thirdbatch_DSSOplate_E7_E8.raw	17194	Q9NVA2		FALSE	Q9NVA2	Q9NVA2	FALSE	ADTIAKNELHK	NELHKFK	184	190	11	7	5	4	188	193	4	1	FALSE	TRUE	FALSE	FALSE	Self	0	0
Scan: 27018 Run: Y:\proj\prosit\xl\raw_files_all_batches\L1_20210806_MxR_FDR_firstbatch_DSSOplate_D4.raw P1_VM(15.994900)DLIC(57.021460)EKC(57.021460)MK P2_ASDGFPVYQEKIIR 7 10	Y:\proj\prosit\xl\raw_files_all_batches\L1_20210806_MxR_FDR_firstbatch_DSSOplate_D4.raw	27018	Q8IV38		FALSE	Q8IV38	Q8IV38	FALSE	ASDGFPVYQEKIIR	VM(15.994900)DLIC(57.021460)EKC(57.021460)MK	254	199	14	11	10	7	263	205	4	1	FALSE	TRUE	FALSE	FALSE	Self	0	0
Scan: 33376 Run: Y:\proj\prosit\xl\raw_files_all_batches\L1_20210806_MxR_FDR_firstbatch_DSSOplate_D6.raw P1_VM(15.994900)DLIC(57.021460)EKC(57.021460)M(15.994900)K P2_LDMC(57.021460)KLLLR 7 4	Y:\proj\prosit\xl\raw_files_all_batches\L1_20210806_MxR_FDR_firstbatch_DSSOplate_D6.raw	33376	Q8IV38		FALSE	Q8IV38	Q8IV38	FALSE	VM(15.994900)DLIC(57.021460)EKC(57.021460)M(15.994900)K	LDMC(57.021460)KLLLR	199	58	11	9	7	4	205	61	4	1	FALSE	TRUE	FALSE	FALSE	Self	0	0
Scan: 19980 Run: Y:\proj\prosit\xl\raw_files_all_batches\L1_20220110_MxR_FDR_fourthbatch_DSSOplate_D7_D8.raw P1_LISQQKAFFAK P2_KADKVEQR 5 3	Y:\proj\prosit\xl\raw_files_all_batches\L1_20220110_MxR_FDR_fourthbatch_DSSOplate_D7_D8.raw	19980	Q99832		FALSE	Q99832	Q99832	FALSE	LISQQKAFFAK	KADKVEQR	166	144	11	8	5	3	170	146	5	1	FALSE	TRUE	FALSE	FALSE	Self	0	0
Scan: 13164 Run: Y:\proj\prosit\xl\raw_files_all_batches\L1_20210806_MxR_FDR_firstbatch_DSSOplate_D8.raw P1_NQENLEKSASSNVR P2_NQENLEKSASSNVR 6 6	Y:\proj\prosit\xl\raw_files_all_batches\L1_20210806_MxR_FDR_firstbatch_DSSOplate_D8.raw	13164	Q9H246		FALSE	Q9H246	Q9H246	FALSE	NQENLEKSASSNVR	NQENLEKSASSNVR	58	58	14	14	6	6	63	63	4	1	FALSE	TRUE	FALSE	FALSE	Self	0	0
Scan: 34889 Run: Y:\proj\prosit\xl\raw_files_all_batches\L1_20220110_MxR_FDR_fourthbatch_DSSOplate_D7_D8.raw P1_SEVTKNSLEK P2_C(57.021460)HFTWNLFKEDSVSR 4 8	Y:\proj\prosit\xl\raw_files_all_batches\L1_20220110_MxR_FDR_fourthbatch_DSSOplate_D7_D8.raw	34889	O14879		FALSE	O14879	O14879	FALSE	C(57.021460)HFTWNLFKEDSVSR	SEVTKNSLEK	17	1	15	10	8	4	24	4	5	1	FALSE	TRUE	FALSE	FALSE	Self	0	0
Scan: 45415 Run: Y:\proj\prosit\xl\raw_files_all_batches\L1_20220110_MxR_FDR_fourthbatch_DSSOplate_B11_B12.raw P1_MNESDAWFEEKQQQFENLDQQLR P2_DFKTVIIK 10 2	Y:\proj\prosit\xl\raw_files_all_batches\L1_20220110_MxR_FDR_fourthbatch_DSSOplate_B11_B12.raw	45415	O60749		FALSE	O60749	O60749	FALSE	MNESDAWFEEKQQQFENLDQQLR	DFKTVIIK	298	484	23	8	10	2	307	485	5	1	FALSE	TRUE	FALSE	FALSE	Self	0	0
Scan: 33556 Run: Y:\proj\prosit\xl\raw_files_all_batches\L1_20220110_MxR_FDR_fourthbatch_DSSOplate_C3_C4.raw P1_VGKEDSSSTEFVEK P2_LASKYLHVGYIVPPAPEK 2 3	Y:\proj\prosit\xl\raw_files_all_batches\L1_20220110_MxR_FDR_fourthbatch_DSSOplate_C3_C4.raw	33556	O60749		FALSE	O60749	O60749	FALSE	LASKYLHVGYIVPPAPEK	VGKEDSSSTEFVEK	193	220	18	14	3	2	195	221	4	1	FALSE	TRUE	FALSE	FALSE	Self	0	0
Scan: 28927 Run: Y:\proj\prosit\xl\raw_files_all_batches\L1_20210806_MxR_FDR_firstbatch_DSSOplate_D7.raw P1_DLAAC(57.021460)IKGLPNVQR P2_DATNDQVTKDAAEAIKK 6 8	Y:\proj\prosit\xl\raw_files_all_batches\L1_20210806_MxR_FDR_firstbatch_DSSOplate_D7.raw	28927	O75874		FALSE	O75874	O75874	FALSE	DATNDQVTKDAAEAIKK	DLAAC(57.021460)IKGLPNVQR	49	374	17	14	8	6	56	379	5	1	FALSE	TRUE	FALSE	FALSE	Self	0	0
Scan: 19971 Run: Y:\proj\prosit\xl\raw_files_all_batches\L1_20211118_MxR_thirdbatch_DSSOplate_D9_D10.raw P1_KDIVSSSMPRPNREEPVDSR P2_EEKMPR 0 2	Y:\proj\prosit\xl\raw_files_all_batches\L1_20211118_MxR_thirdbatch_DSSOplate_D9_D10.raw	19971	P51608		FALSE	P51608	P51608	FALSE	KDIVSSSMPRPNREEPVDSR	EEKMPR	458	414	20	6	0	2		415	4	1	FALSE	TRUE	FALSE	FALSE	Self	0	0
Scan: 32933 Run: Y:\proj\prosit\xl\raw_files_all_batches\L1_20210811_MxR_FDR_firstbatch_DSSOplate_E3.raw P1_SLLKGR P2_LDM(15.994900)C(57.021460)KLLLR 3 4	Y:\proj\prosit\xl\raw_files_all_batches\L1_20210811_MxR_FDR_firstbatch_DSSOplate_E3.raw	32933	Q8IV38		FALSE	Q8IV38	Q8IV38	FALSE	LDM(15.994900)C(57.021460)KLLLR	SLLKGR	58	248	9	6	4	3	61	250	4	1	FALSE	TRUE	FALSE	FALSE	Self	0	0
Scan: 28474 Run: Y:\proj\prosit\xl\raw_files_all_batches\L1_20220110_MxR_FDR_fourthbatch_DSSOplate_B9_B10.raw P1_IKEIAVTVK P2_AIKNDSVVAGGGAIEMELSK 1 2	Y:\proj\prosit\xl\raw_files_all_batches\L1_20220110_MxR_FDR_fourthbatch_DSSOplate_B9_B10.raw	28474	Q99832		FALSE	Q99832	Q99832	FALSE	AIKNDSVVAGGGAIEMELSK	IKEIAVTVK	398	135	20	9	2	1	399	135	4	1	FALSE	TRUE	FALSE	FALSE	Self	0	0
Scan: 39542 Run: Y:\proj\prosit\xl\raw_files_all_batches\L1_20210811_MxR_FDR_firstbatch_DSSOplate_D12.raw P1_LAGPLHKIITTTNLHPVK P2_GTVQEAGTLLSSKNVR 6 12	Y:\proj\prosit\xl\raw_files_all_batches\L1_20210811_MxR_FDR_firstbatch_DSSOplate_D12.raw	39542	Q8IV38		FALSE	Q8IV38	Q8IV38	FALSE	LAGPLHKIITTTNLHPVK	GTVQEAGTLLSSKNVR	159	22	18	16	6	12	164	33	5	1	FALSE	TRUE	FALSE	FALSE	Self	0	0
Scan: 38949 Run: Y:\proj\prosit\xl\raw_files_all_batches\L1_20220110_MxR_FDR_fourthbatch_DSSOplate_C11_C12.raw P1_LTMLNTVSKIR P2_KVDVTSKAVTEVLAR 8 6	Y:\proj\prosit\xl\raw_files_all_batches\L1_20220110_MxR_FDR_fourthbatch_DSSOplate_C11_C12.raw	38949	Q99961		FALSE	Q99961	Q99961	FALSE	KVDVTSKAVTEVLAR	LTMLNTVSKIR	38	67	15	11	6	8	43	74	5	1	FALSE	TRUE	FALSE	FALSE	Self	0	0
Scan: 15808 Run: Y:\proj\prosit\xl\raw_files_all_batches\L1_20220110_MxR_FDR_fourthbatch_DSSOplate_D1_D2.raw P1_IKEIAVTVKK P2_ADKVEQR 1 2	Y:\proj\prosit\xl\raw_files_all_batches\L1_20220110_MxR_FDR_fourthbatch_DSSOplate_D1_D2.raw	15808	Q99832		FALSE	Q99832	Q99832	FALSE	IKEIAVTVKK	ADKVEQR	135	145	10	7	1	2	135	146	5	1	FALSE	TRUE	FALSE	FALSE	Self	0	0
Scan: 26674 Run: Y:\proj\prosit\xl\raw_files_all_batches\L1_20211004_MxR_secondbatch_DSSOplate_C2.raw P1_LAEAQTYLDKVENIC(57.021460)K P2_KGSVDK 9 0	Y:\proj\prosit\xl\raw_files_all_batches\L1_20211004_MxR_secondbatch_DSSOplate_C2.raw	26674	P09914		FALSE	P09914	P09914	FALSE	LAEAQTYLDKVENIC(57.021460)K	KGSVDK	110	263	16	6	9	0	118		4	1	FALSE	TRUE	FALSE	FALSE	Self	0	0
Scan: 33343 Run: Y:\proj\prosit\xl\raw_files_all_batches\L1_20220110_MxR_FDR_fourthbatch_DSSOplate_C7_C8.raw P1_VGGAEGTKLDDDFKEMEK P2_AKLTMLNTVSK 13 1	Y:\proj\prosit\xl\raw_files_all_batches\L1_20220110_MxR_FDR_fourthbatch_DSSOplate_C7_C8.raw	33343	Q99961		FALSE	Q99961	Q99961	FALSE	VGGAEGTKLDDDFKEMEK	AKLTMLNTVSK	20	65	18	11	13	1	32	65	4	1	FALSE	TRUE	FALSE	FALSE	Self	0	0
Scan: 17080 Run: Y:\proj\prosit\xl\raw_files_all_batches\L1_20220110_MxR_FDR_fourthbatch_DSSOplate_D11_D12.raw P1_KYHNPK P2_GMDKLIVDGR 0 3	Y:\proj\prosit\xl\raw_files_all_batches\L1_20220110_MxR_FDR_fourthbatch_DSSOplate_D11_D12.raw	17080	Q99832		FALSE	Q99832	Q99832	FALSE	GMDKLIVDGR	KYHNPK	43	230	10	6	3	0	45		4	1	FALSE	TRUE	FALSE	FALSE	Self	0	0
Scan: 41608 Run: Y:\proj\prosit\xl\raw_files_all_batches\L1_20220110_MxR_FDR_fourthbatch_DSSOplate_D1_D2.raw P1_LIAAVKGVFDHR P2_DFKTVIIK 5 2	Y:\proj\prosit\xl\raw_files_all_batches\L1_20220110_MxR_FDR_fourthbatch_DSSOplate_D1_D2.raw	41608	O60749		FALSE	O60749	O60749	FALSE	LIAAVKGVFDHR	DFKTVIIK	398	484	12	8	5	2	402	485	5	1	FALSE	TRUE	FALSE	FALSE	Self	0	0
Scan: 39191 Run: Y:\proj\prosit\xl\raw_files_all_batches\L1_20220110_MxR_FDR_fourthbatch_DSSOplate_D1_D2.raw P1_LIAAVKGVFDHR P2_DFEQISKTIR 5 6	Y:\proj\prosit\xl\raw_files_all_batches\L1_20220110_MxR_FDR_fourthbatch_DSSOplate_D1_D2.raw	39191	O60749		FALSE	O60749	O60749	FALSE	LIAAVKGVFDHR	DFEQISKTIR	398	462	12	10	5	6	402	467	4	1	FALSE	TRUE	FALSE	FALSE	Self	0	0
Scan: 37253 Run: Y:\proj\prosit\xl\raw_files_all_batches\L1_20210811_MxR_FDR_firstbatch_DSSOplate_E1_remeasure.raw P1_LETHEEASVKMLPTYVR P2_LETHEEASVKM(15.994900)LPTYVR 9 9	Y:\proj\prosit\xl\raw_files_all_batches\L1_20210811_MxR_FDR_firstbatch_DSSOplate_E1_remeasure.raw	37253	P35557		FALSE	P35557	P35557	FALSE	LETHEEASVKM(15.994900)LPTYVR	LETHEEASVKMLPTYVR	46	46	17	17	9	9	54	54	4	1	FALSE	TRUE	FALSE	FALSE	Self	0	0
Scan: 49695 Run: Y:\proj\prosit\xl\raw_files_all_batches\L1_20210811_MxR_FDR_firstbatch_DSSOplate_E11.raw P1_KGELTQEEK P2_ELLEVIGKGTVQEAGTLLSSK 0 7	Y:\proj\prosit\xl\raw_files_all_batches\L1_20210811_MxR_FDR_firstbatch_DSSOplate_E11.raw	49695	Q8IV38		FALSE	Q8IV38	Q8IV38	FALSE	ELLEVIGKGTVQEAGTLLSSK	KGELTQEEK	14	5	21	9	7	0	20		4	1	FALSE	TRUE	FALSE	FALSE	Self	0	0
Scan: 50079 Run: Y:\proj\prosit\xl\raw_files_all_batches\L1_20220110_MxR_FDR_fourthbatch_DSSOplate_C11_C12.raw P1_LQKMNK P2_ATMYNLLAYIKHLDGNNEAALEC(57.021460)LR 2 10	Y:\proj\prosit\xl\raw_files_all_batches\L1_20220110_MxR_FDR_fourthbatch_DSSOplate_C11_C12.raw	50079	O14879		FALSE	O14879	O14879	FALSE	ATMYNLLAYIKHLDGNNEAALEC(57.021460)LR	LQKMNK	50	216	25	6	10	2	59	217	4	1	FALSE	TRUE	FALSE	FALSE	Self	0	0
Scan: 42470 Run: Y:\proj\prosit\xl\raw_files_all_batches\L1_20210811_MxR_FDR_firstbatch_DSSOplate_D12.raw P1_LAGPLHKIITTTNLHPVK P2_ASDGFPVYQEKIIR 6 10	Y:\proj\prosit\xl\raw_files_all_batches\L1_20210811_MxR_FDR_firstbatch_DSSOplate_D12.raw	42470	Q8IV38		FALSE	Q8IV38	Q8IV38	FALSE	LAGPLHKIITTTNLHPVK	ASDGFPVYQEKIIR	159	254	18	14	6	10	164	263	5	1	FALSE	TRUE	FALSE	FALSE	Self	0	0
Scan: 31451 Run: Y:\proj\prosit\xl\raw_files_all_batches\L1_20220118_MxR_FDR_fourthbatch_DSSOplate_E5_E6_remeasure.raw P1_LLDVVHPAAKTLVDIAK P2_LEKIHHSGAK 9 2	Y:\proj\prosit\xl\raw_files_all_batches\L1_20220118_MxR_FDR_fourthbatch_DSSOplate_E5_E6_remeasure.raw	31451	Q99832		FALSE	Q99832	Q99832	FALSE	LLDVVHPAAKTLVDIAK	LEKIHHSGAK	67	277	17	10	9	2	75	278	6	1	FALSE	TRUE	FALSE	FALSE	Self	0	0
Scan: 38388 Run: Y:\proj\prosit\xl\raw_files_all_batches\L1_20220110_MxR_FDR_fourthbatch_DSSOplate_B7_B8.raw P1_VDVTSKAVTEVLAR P2_QNFIDPLQNLC(57.021460)EKDLK 5 12	Y:\proj\prosit\xl\raw_files_all_batches\L1_20220110_MxR_FDR_fourthbatch_DSSOplate_B7_B8.raw	38388	Q99961		FALSE	Q99961	Q99961	FALSE	QNFIDPLQNLC(57.021460)EKDLK	VDVTSKAVTEVLAR	136	39	16	14	12	5	147	43	4	1	FALSE	TRUE	FALSE	FALSE	Self	0	0
Scan: 28619 Run: Y:\proj\prosit\xl\raw_files_all_batches\L1_20210811_MxR_FDR_firstbatch_DSSOplate_E3.raw P1_LPPKLAGPLHK P2_LDYYTKPQGLDKEPK 3 11	Y:\proj\prosit\xl\raw_files_all_batches\L1_20210811_MxR_FDR_firstbatch_DSSOplate_E3.raw	28619	Q8IV38		FALSE	Q8IV38	Q8IV38	FALSE	LDYYTKPQGLDKEPK	LPPKLAGPLHK	140	155	15	11	11	3	150	157	4	1	FALSE	TRUE	FALSE	FALSE	Self	0	0
Scan: 30522 Run: Y:\proj\prosit\xl\raw_files_all_batches\L1_20211118_MxR_thirdbatch_DSSOplate_D3_D4.raw P1_KLGEMWNNTAADDK P2_HSDASVNFSEFSNKC(57.021460)SER 0 13	Y:\proj\prosit\xl\raw_files_all_batches\L1_20211118_MxR_thirdbatch_DSSOplate_D3_D4.raw	30522	B2RPK0		FALSE	B2RPK0	B2RPK0	FALSE	HSDASVNFSEFSNKC(57.021460)SER	KLGEMWNNTAADDK	30	127	18	14	13	0	42		5	1	FALSE	TRUE	FALSE	FALSE	Self	0	0
Scan: 35185 Run: Y:\proj\prosit\xl\raw_files_all_batches\L1_20211118_MxR_thirdbatch_DSSOplate_C11_C12_212733.raw P1_NSWNKALELLK P2_KNSWNK 4 0	Y:\proj\prosit\xl\raw_files_all_batches\L1_20211118_MxR_thirdbatch_DSSOplate_C11_C12_212733.raw	35185	Q13325		FALSE	Q13325	Q13325	FALSE	NSWNKALELLK	KNSWNK	262	261	11	6	4	0	265		4	1	FALSE	TRUE	FALSE	FALSE	Self	0	0
Scan: 10352 Run: Y:\proj\prosit\xl\raw_files_all_batches\L1_20220110_MxR_FDR_fourthbatch_DSSOplate_C3_C4.raw P1_FAETQPKK P2_FAETQPKK 6 6	Y:\proj\prosit\xl\raw_files_all_batches\L1_20220110_MxR_FDR_fourthbatch_DSSOplate_C3_C4.raw	10352	P26641		FALSE	P26641	P26641	FALSE	FAETQPKK	FAETQPKK	220	220	8	8	6	6	225	225	4	1	FALSE	TRUE	FALSE	FALSE	Self	0	0
Scan: 18178 Run: Y:\proj\prosit\xl\raw_files_all_batches\L1_20220118_MxR_FDR_fourthbatch_DSSOplate_E5_E6_remeasure.raw P1_YNFFTGC(57.021460)PKAK P2_LEKIHHSGAK 8 2	Y:\proj\prosit\xl\raw_files_all_batches\L1_20220118_MxR_FDR_fourthbatch_DSSOplate_E5_E6_remeasure.raw	18178	Q99832		FALSE	Q99832	Q99832	FALSE	YNFFTGC(57.021460)PKAK	LEKIHHSGAK	357	277	11	10	8	2	364	278	4	1	FALSE	TRUE	FALSE	FALSE	Self	0	0
Scan: 24965 Run: Y:\proj\prosit\xl\raw_files_all_batches\L1_20210806_MxR_FDR_firstbatch_DSSOplate_D5.raw P1_DLAAC(57.021460)IKGLPNVQR P2_DAAEAIKK 6 6	Y:\proj\prosit\xl\raw_files_all_batches\L1_20210806_MxR_FDR_firstbatch_DSSOplate_D5.raw	24965	O75874		FALSE	O75874	O75874	FALSE	DLAAC(57.021460)IKGLPNVQR	DAAEAIKK	374	58	14	8	6	6	379	63	4	1	FALSE	TRUE	FALSE	FALSE	Self	0	0
Scan: 12493 Run: Y:\proj\prosit\xl\raw_files_all_batches\L1_20211118_MxR_thirdbatch_DSSOplate_E9_E10.raw P1_NELHKFK P2_EAEKELHEK 4 3	Y:\proj\prosit\xl\raw_files_all_batches\L1_20211118_MxR_thirdbatch_DSSOplate_E9_E10.raw	12493	Q9NVA2		FALSE	Q9NVA2	Q9NVA2	FALSE	EAEKELHEK	NELHKFK	357	190	9	7	3	4	359	193	4	1	FALSE	TRUE	FALSE	FALSE	Self	0	0
Scan: 15032 Run: Y:\proj\prosit\xl\raw_files_all_batches\L1_20211118_MxR_thirdbatch_DSSOplate_C7_C8.raw P1_GSGTTRPKAATSEGVQVK P2_AEADPQAIPKK 7 9	Y:\proj\prosit\xl\raw_files_all_batches\L1_20211118_MxR_thirdbatch_DSSOplate_C7_C8.raw	15032	P51608		FALSE	P51608	P51608	FALSE	GSGTTRPKAATSEGVQVK	AEADPQAIPKK	192	256	18	11	7	9	198	264	4	1	FALSE	TRUE	FALSE	FALSE	Self	0	0
Scan: 25158 Run: Y:\proj\prosit\xl\raw_files_all_batches\L1_20210727_MxR_FDR_firstbatch_DSSOplate2_E12.raw P1_VNC(57.021460)LDENGMTPLMHAAYKGK P2_KGELTQEEK 17 0	Y:\proj\prosit\xl\raw_files_all_batches\L1_20210727_MxR_FDR_firstbatch_DSSOplate2_E12.raw	25158	Q8IV38		FALSE	Q8IV38	Q8IV38	FALSE	VNC(57.021460)LDENGMTPLMHAAYKGK	KGELTQEEK	38	5	20	9	17	0	54		5	1	FALSE	TRUE	FALSE	FALSE	Self	0	0
Scan: 15060 Run: Y:\proj\prosit\xl\raw_files_all_batches\L1_20220110_MxR_FDR_fourthbatch_DSSOplate_B9_B10.raw P1_VGKEDSSSTEFVEK P2_EDSSSTEFVEKR 2 10	Y:\proj\prosit\xl\raw_files_all_batches\L1_20220110_MxR_FDR_fourthbatch_DSSOplate_B9_B10.raw	15060	O60749		FALSE	O60749	O60749	FALSE	VGKEDSSSTEFVEK	EDSSSTEFVEKR	220	223	14	12	2	10	221	232	4	1	FALSE	TRUE	FALSE	FALSE	Self	0	0
Scan: 31659 Run: Y:\proj\prosit\xl\raw_files_all_batches\L1_20220110_MxR_FDR_fourthbatch_DSSOplate_C11_C12.raw P1_VLESTPNNGYLYHQIGC(57.021460)C(57.021460)YKAK P2_VLESTPNNGYLYHQIGC(57.021460)C(57.021460)YKAK 19 19	Y:\proj\prosit\xl\raw_files_all_batches\L1_20220110_MxR_FDR_fourthbatch_DSSOplate_C11_C12.raw	31659	O14879		FALSE	O14879	O14879	FALSE	VLESTPNNGYLYHQIGC(57.021460)C(57.021460)YKAK	VLESTPNNGYLYHQIGC(57.021460)C(57.021460)YKAK	266	266	22	22	19	19	284	284	6	1	FALSE	TRUE	FALSE	FALSE	Self	0	0
Scan: 31187 Run: Y:\proj\prosit\xl\raw_files_all_batches\L1_20220110_MxR_FDR_fourthbatch_DSSOplate_B9_B10.raw P1_TIPGKQQLLIGAYAK P2_LISQQKAFFAK 4 5	Y:\proj\prosit\xl\raw_files_all_batches\L1_20220110_MxR_FDR_fourthbatch_DSSOplate_B9_B10.raw	31187	Q99832		FALSE	Q99832	Q99832	FALSE	TIPGKQQLLIGAYAK	LISQQKAFFAK	425	166	15	11	4	5	428	170	4	1	FALSE	TRUE	FALSE	FALSE	Self	0	0
Scan: 36987 Run: Y:\proj\prosit\xl\raw_files_all_batches\L1_20210811_MxR_FDR_firstbatch_DSSOplate_E1_remeasure.raw P1_VDKGGDPALIR P2_RFKDPGLVDQLVK 2 2	Y:\proj\prosit\xl\raw_files_all_batches\L1_20210811_MxR_FDR_firstbatch_DSSOplate_E1_remeasure.raw	36987	P49591		FALSE	P49591	P49591	FALSE	RFKDPGLVDQLVK	VDKGGDPALIR	25	9	13	11	2	2	26	10	5	1	FALSE	TRUE	FALSE	FALSE	Self	0	0
Scan: 29623 Run: Y:\proj\prosit\xl\raw_files_all_batches\L1_20220110_MxR_FDR_fourthbatch_DSSOplate_C9_C10.raw P1_VTTKTSLSM(15.994900)FSK P2_TVKHPTLLQDPDLR 3 2	Y:\proj\prosit\xl\raw_files_all_batches\L1_20220110_MxR_FDR_fourthbatch_DSSOplate_C9_C10.raw	29623	O60749		FALSE	O60749	O60749	FALSE	TVKHPTLLQDPDLR	VTTKTSLSM(15.994900)FSK	245	163	14	12	2	3	246	165	4	1	FALSE	TRUE	FALSE	FALSE	Self	0	0
Scan: 40010 Run: Y:\proj\prosit\xl\raw_files_all_batches\L1_20220110_MxR_FDR_fourthbatch_DSSOplate_D9_D10.raw P1_TVKHPTLLQDPDLR P2_FSDFLGLHSKLASK 2 9	Y:\proj\prosit\xl\raw_files_all_batches\L1_20220110_MxR_FDR_fourthbatch_DSSOplate_D9_D10.raw	40010	O60749		FALSE	O60749	O60749	FALSE	FSDFLGLHSKLASK	TVKHPTLLQDPDLR	183	245	14	14	9	2	191	246	5	1	FALSE	TRUE	FALSE	FALSE	Self	0	0
Scan: 32856 Run: Y:\proj\prosit\xl\raw_files_all_batches\L1_20210811_MxR_FDR_firstbatch_DSSOplate_E3.raw P1_SQFEAQKIWYEHR P2_LGENLKIK 6 5	Y:\proj\prosit\xl\raw_files_all_batches\L1_20210811_MxR_FDR_firstbatch_DSSOplate_E3.raw	32856	O75874		FALSE	O75874	O75874	FALSE	SQFEAQKIWYEHR	LGENLKIK	236	400	13	8	6	5	241	404	4	1	FALSE	TRUE	FALSE	FALSE	Self	0	0
Scan: 14324 Run: Y:\proj\prosit\xl\raw_files_all_batches\L1_20211118_MxR_thirdbatch_DSSOplate_D9_D10.raw P1_HLKGQNK P2_AQMIQIKK 2 6	Y:\proj\prosit\xl\raw_files_all_batches\L1_20211118_MxR_thirdbatch_DSSOplate_D9_D10.raw	14324	Q13325		FALSE	Q13325	Q13325	FALSE	AQMIQIKK	HLKGQNK	294	61	8	7	6	2	299	62	5	1	FALSE	TRUE	FALSE	FALSE	Self	0	0
Scan: 36712 Run: Y:\proj\prosit\xl\raw_files_all_batches\L1_20210811_MxR_FDR_firstbatch_DSSOplate_E1_remeasure.raw P1_VM(15.994900)DLIC(57.021460)EKC(57.021460)M(15.994900)K P2_LAGPLHKIITTTNLHPVK 7 6	Y:\proj\prosit\xl\raw_files_all_batches\L1_20210811_MxR_FDR_firstbatch_DSSOplate_E1_remeasure.raw	36712	Q8IV38		FALSE	Q8IV38	Q8IV38	FALSE	LAGPLHKIITTTNLHPVK	VM(15.994900)DLIC(57.021460)EKC(57.021460)M(15.994900)K	159	199	18	11	6	7	164	205	5	1	FALSE	TRUE	FALSE	FALSE	Self	0	0
Scan: 11544 Run: Y:\proj\prosit\xl\raw_files_all_batches\L1_20220118_MxR_FDR_fourthbatch_DSSOplate_E5_E6_remeasure.raw P1_THSIESSGKLK P2_THSIESSGKLK 8 8	Y:\proj\prosit\xl\raw_files_all_batches\L1_20220118_MxR_FDR_fourthbatch_DSSOplate_E5_E6_remeasure.raw	11544	P45985		FALSE	P45985	P45985	FALSE	THSIESSGKLK	THSIESSGKLK	77	77	11	11	8	8	84	84	5	1	FALSE	TRUE	FALSE	FALSE	Self	0	0
Scan: 25739 Run: Y:\proj\prosit\xl\raw_files_all_batches\L1_20210811_MxR_FDR_firstbatch_DSSOplate_E9.raw P1_NVSQAIHKYNAYR P2_KLPGVGTKIAEK 7 7	Y:\proj\prosit\xl\raw_files_all_batches\L1_20210811_MxR_FDR_firstbatch_DSSOplate_E9.raw	25739	P06746		FALSE	P06746	P06746	FALSE	NVSQAIHKYNAYR	KLPGVGTKIAEK	27	60	13	12	7	7	33	66	5	1	FALSE	TRUE	FALSE	FALSE	Self	0	0
Scan: 48570 Run: Y:\proj\prosit\xl\raw_files_all_batches\L1_20210811_MxR_FDR_firstbatch_DSSOplate_D12.raw P1_LLHQVVEQLQKVHFITDTLSK P2_FM(15.994900)GVC(57.021460)QLPSKNDEK 10 9	Y:\proj\prosit\xl\raw_files_all_batches\L1_20210811_MxR_FDR_firstbatch_DSSOplate_D12.raw	48570	P06746		FALSE	P06746	P06746	FALSE	LLHQVVEQLQKVHFITDTLSK	FM(15.994900)GVC(57.021460)QLPSKNDEK	209	234	21	14	10	9	218	242	4	1	FALSE	TRUE	FALSE	FALSE	Self	0	0
Scan: 12640 Run: Y:\proj\prosit\xl\raw_files_all_batches\L1_20211118_MxR_thirdbatch_DSSOplate_D9_D10.raw P1_RQAAEYYEKAQK P2_IGNVC(57.021460)KK 8 5	Y:\proj\prosit\xl\raw_files_all_batches\L1_20211118_MxR_thirdbatch_DSSOplate_D9_D10.raw	12640	Q13325		FALSE	Q13325	Q13325	FALSE	RQAAEYYEKAQK	IGNVC(57.021460)KK	451	119	12	7	8	5	458	123	4	1	FALSE	TRUE	FALSE	FALSE	Self	0	0
Scan: 21778 Run: Y:\proj\prosit\xl\raw_files_all_batches\L1_20211118_MxR_thirdbatch_DSSOplate_D3_D4.raw P1_RQAAEYYEKAQK P2_KAVTLNPDNSYIK 8 0	Y:\proj\prosit\xl\raw_files_all_batches\L1_20211118_MxR_thirdbatch_DSSOplate_D3_D4.raw	21778	Q13325		FALSE	Q13325	Q13325	FALSE	KAVTLNPDNSYIK	RQAAEYYEKAQK	205	451	13	12	0	8		458	4	1	FALSE	TRUE	FALSE	FALSE	Self	0	0
Scan: 38787 Run: Y:\proj\prosit\xl\raw_files_all_batches\L1_20220110_MxR_FDR_fourthbatch_DSSOplate_D7_D8.raw P1_QLC(57.021460)DNAGFDATNILNKLR P2_KYHNPK 15 0	Y:\proj\prosit\xl\raw_files_all_batches\L1_20220110_MxR_FDR_fourthbatch_DSSOplate_D7_D8.raw	38787	Q99832		FALSE	Q99832	Q99832	FALSE	QLC(57.021460)DNAGFDATNILNKLR	KYHNPK	447	230	18	6	15	0	461		4	1	FALSE	TRUE	FALSE	FALSE	Self	0	0
Scan: 34407 Run: Y:\proj\prosit\xl\raw_files_all_batches\L1_20220110_MxR_FDR_fourthbatch_DSSOplate_B11_B12.raw P1_TIPGKQQLLIGAYAK P2_AKTC(57.021460)TFILR 4 1	Y:\proj\prosit\xl\raw_files_all_batches\L1_20220110_MxR_FDR_fourthbatch_DSSOplate_B11_B12.raw	34407	Q99832		FALSE	Q99832	Q99832	FALSE	TIPGKQQLLIGAYAK	AKTC(57.021460)TFILR	425	366	15	9	4	1	428	366	4	1	FALSE	TRUE	FALSE	FALSE	Self	0	0
Scan: 18234 Run: Y:\proj\prosit\xl\raw_files_all_batches\L1_20211118_MxR_thirdbatch_DSSOplate_E9_E10.raw P1_SVLEKK P2_GRGDHPKMGMLK 4 6	Y:\proj\prosit\xl\raw_files_all_batches\L1_20211118_MxR_thirdbatch_DSSOplate_E9_E10.raw	18234	Q969P6		FALSE	Q969P6	Q969P6	FALSE	GRGDHPKMGMLK	SVLEKK	198	517	12	6	6	4	203	520	4	1	FALSE	TRUE	FALSE	FALSE	Self	0	0
Scan: 37631 Run: Y:\proj\prosit\xl\raw_files_all_batches\L1_20211118_MxR_thirdbatch_DSSOplate_E5_E6.raw P1_GRGDHPKMGMLK P2_AEDSIAAKILSYNR 6 7	Y:\proj\prosit\xl\raw_files_all_batches\L1_20211118_MxR_thirdbatch_DSSOplate_E5_E6.raw	37631	Q969P6		FALSE	Q969P6	Q969P6	FALSE	AEDSIAAKILSYNR	GRGDHPKMGMLK	443	198	14	12	7	6	449	203	5	1	FALSE	TRUE	FALSE	FALSE	Self	0	0
Scan: 16031 Run: Y:\proj\prosit\xl\raw_files_all_batches\L1_20211118_MxR_thirdbatch_DSSOplate_C5_C6.raw P1_SM(15.994900)QNLQTKIQAK P2_IYSKTQR 7 3	Y:\proj\prosit\xl\raw_files_all_batches\L1_20211118_MxR_thirdbatch_DSSOplate_C5_C6.raw	16031	Q969P6		FALSE	Q969P6	Q969P6	FALSE	SM(15.994900)QNLQTKIQAK	IYSKTQR	478	578	12	7	7	3	484	580	4	1	FALSE	TRUE	FALSE	FALSE	Self	0	0
Scan: 38614 Run: Y:\proj\prosit\xl\raw_files_all_batches\L1_20210806_MxR_FDR_firstbatch_DSSOplate_D1.raw P1_IGLKYFGDFEK P2_EEM(15.994900)LQMQDIVLNEVKK 3 14	Y:\proj\prosit\xl\raw_files_all_batches\L1_20210806_MxR_FDR_firstbatch_DSSOplate_D1.raw	38614	P06746		FALSE	P06746	P06746	FALSE	EEM(15.994900)LQMQDIVLNEVKK	IGLKYFGDFEK	152	137	16	11	14	3	165	139	4	1	FALSE	TRUE	FALSE	FALSE	Self	0	0
Scan: 24072 Run: Y:\proj\prosit\xl\raw_files_all_batches\L1_20211004_MxR_secondbatch_DSSOplate_C4_212733.raw P1_YFGC(57.021460)ELGAQTQFDVKNDR P2_KQTIGNSC(57.021460)K 14 0	Y:\proj\prosit\xl\raw_files_all_batches\L1_20211004_MxR_secondbatch_DSSOplate_C4_212733.raw	24072	P55010		FALSE	P55010	P55010	FALSE	YFGC(57.021460)ELGAQTQFDVKNDR	KQTIGNSC(57.021460)K	55	114	18	9	14	0	68		4	1	FALSE	TRUE	FALSE	FALSE	Self	0	0
Scan: 21841 Run: Y:\proj\prosit\xl\raw_files_all_batches\L1_20220110_MxR_FDR_fourthbatch_DSSOplate_D9_D10.raw P1_IQQAKNEIREWEAK P2_EAEAKM(15.994900)MVANKPDK 4 4	Y:\proj\prosit\xl\raw_files_all_batches\L1_20220110_MxR_FDR_fourthbatch_DSSOplate_D9_D10.raw	21841	O60749		FALSE	O60749	O60749	FALSE	EAEAKM(15.994900)MVANKPDK	IQQAKNEIREWEAK	428	442	14	14	4	4	431	445	4	1	FALSE	TRUE	FALSE	FALSE	Self	0	0
Scan: 38071 Run: Y:\proj\prosit\xl\raw_files_all_batches\L1_20220110_MxR_FDR_fourthbatch_DSSOplate_B7_B8.raw P1_YTALDKWTNQLNSLNQAVVSK P2_EDDPKAALSSFQK 5 4	Y:\proj\prosit\xl\raw_files_all_batches\L1_20220110_MxR_FDR_fourthbatch_DSSOplate_B7_B8.raw	38071	P61201		FALSE	P61201	P61201	FALSE	YTALDKWTNQLNSLNQAVVSK	EDDPKAALSSFQK	420	43	21	13	5	4	424	46	4	1	FALSE	TRUE	FALSE	FALSE	Self	0	0
Scan: 54439 Run: Y:\proj\prosit\xl\raw_files_all_batches\L1_20220110_MxR_FDR_fourthbatch_DSSOplate_C3_C4.raw P1_LDKESYPVFYLFR P2_LDKESYPVFYLFR 2 2	Y:\proj\prosit\xl\raw_files_all_batches\L1_20220110_MxR_FDR_fourthbatch_DSSOplate_C3_C4.raw	54439	P30040		FALSE	P30040	P30040	FALSE	LDKESYPVFYLFR	LDKESYPVFYLFR	109	109	13	13	2	2	110	110	4	1	FALSE	TRUE	FALSE	FALSE	Self	0	0
Scan: 25707 Run: Y:\proj\prosit\xl\raw_files_all_batches\L1_20210811_MxR_FDR_firstbatch_DSSOplate_E9.raw P1_NVSQAIHKYNAYR P2_KLPGVGTKIAEK 7 7	Y:\proj\prosit\xl\raw_files_all_batches\L1_20210811_MxR_FDR_firstbatch_DSSOplate_E9.raw	25707	P06746		FALSE	P06746	P06746	FALSE	NVSQAIHKYNAYR	KLPGVGTKIAEK	27	60	13	12	7	7	33	66	4	1	FALSE	TRUE	FALSE	FALSE	Self	0	0
Scan: 41572 Run: Y:\proj\prosit\xl\raw_files_all_batches\L1_20211118_MxR_thirdbatch_DSSOplate_D9_D10.raw P1_IKGEHPGLSIGDVAK P2_DPNAPKRPPSAFFLFC(57.021460)SEYHPK 1 5	Y:\proj\prosit\xl\raw_files_all_batches\L1_20211118_MxR_thirdbatch_DSSOplate_D9_D10.raw	41572	B2RPK0		FALSE	B2RPK0	B2RPK0	FALSE	DPNAPKRPPSAFFLFC(57.021460)SEYHPK	IKGEHPGLSIGDVAK	90	112	22	15	5	1	94	112	5	1	FALSE	TRUE	FALSE	FALSE	Self	0	0
Scan: 9322 Run: Y:\proj\prosit\xl\raw_files_all_batches\L1_20211118_MxR_thirdbatch_DSSOplate_E11_E12.raw P1_YKHRGEGERK P2_EPAKTQPAVATAATAAEK 1 3	Y:\proj\prosit\xl\raw_files_all_batches\L1_20211118_MxR_thirdbatch_DSSOplate_E11_E12.raw	9322	P51608		FALSE	P51608	P51608	FALSE	EPAKTQPAVATAATAAEK	YKHRGEGERK	431	449	18	10	3	1	433	449	4	1	FALSE	TRUE	FALSE	FALSE	Self	0	0
Scan: 35253 Run: Y:\proj\prosit\xl\raw_files_all_batches\L1_20210806_MxR_FDR_firstbatch_DSSOplate_D1.raw P1_IGLKYFGDFEK P2_EEM(15.994900)LQM(15.994900)QDIVLNEVKK 3 14	Y:\proj\prosit\xl\raw_files_all_batches\L1_20210806_MxR_FDR_firstbatch_DSSOplate_D1.raw	35253	P06746		FALSE	P06746	P06746	FALSE	EEM(15.994900)LQM(15.994900)QDIVLNEVKK	IGLKYFGDFEK	152	137	16	11	14	3	165	139	4	1	FALSE	TRUE	FALSE	FALSE	Self	0	0
Scan: 17649 Run: Y:\proj\prosit\xl\raw_files_all_batches\L1_20211118_MxR_thirdbatch_DSSOplate_B9_B10.raw P1_ELEEEVNNFQKK P2_AAAQLLQSQAQQSGAQQTKK 10 18	Y:\proj\prosit\xl\raw_files_all_batches\L1_20211118_MxR_thirdbatch_DSSOplate_B9_B10.raw	17649	Q9NVA2		FALSE	Q9NVA2	Q9NVA2	FALSE	AAAQLLQSQAQQSGAQQTKK	ELEEEVNNFQKK	399	386	20	12	18	10	416	395	4	1	FALSE	TRUE	FALSE	FALSE	Self	0	0
Scan: 14945 Run: Y:\proj\prosit\xl\raw_files_all_batches\L1_20211118_MxR_thirdbatch_DSSOplate_C3_C4.raw P1_QAAEYYEKAQK P2_AQM(15.994900)IQIKK 7 6	Y:\proj\prosit\xl\raw_files_all_batches\L1_20211118_MxR_thirdbatch_DSSOplate_C3_C4.raw	14945	Q13325		FALSE	Q13325	Q13325	FALSE	QAAEYYEKAQK	AQM(15.994900)IQIKK	452	294	11	8	7	6	458	299	4	1	FALSE	TRUE	FALSE	FALSE	Self	0	0
Scan: 37434 Run: Y:\proj\prosit\xl\raw_files_all_batches\L1_20211118_MxR_thirdbatch_DSSOplate_D9_D10.raw P1_THQEEKK P2_STLMDTLFNTKFESDPATHNEPGVR 5 10	Y:\proj\prosit\xl\raw_files_all_batches\L1_20211118_MxR_thirdbatch_DSSOplate_D9_D10.raw	37434	Q9NVA2		FALSE	Q9NVA2	Q9NVA2	FALSE	STLMDTLFNTKFESDPATHNEPGVR	THQEEKK	54	372	25	7	10	5	63	376	4	1	FALSE	TRUE	FALSE	FALSE	Self	0	0
Scan: 9722 Run: Y:\proj\prosit\xl\raw_files_all_batches\L1_20211004_MxR_secondbatch_DSSOplate_C11_C12.raw P1_LDKM(15.994900)IR P2_KGSVDK 2 0	Y:\proj\prosit\xl\raw_files_all_batches\L1_20211004_MxR_secondbatch_DSSOplate_C11_C12.raw	9722	P09914		FALSE	P09914	P09914	FALSE	KGSVDK	LDKM(15.994900)IR	263	317	6	6	0	2		318	4	1	FALSE	TRUE	FALSE	FALSE	Self	0	0
Scan: 27048 Run: Y:\proj\prosit\xl\raw_files_all_batches\L1_20211118_MxR_thirdbatch_DSSOplate_C5_C6.raw P1_DTDPDSKPFSLQETYEAK P2_ADTIAKNELHK 6 5	Y:\proj\prosit\xl\raw_files_all_batches\L1_20211118_MxR_thirdbatch_DSSOplate_C5_C6.raw	27048	Q9NVA2		FALSE	Q9NVA2	Q9NVA2	FALSE	DTDPDSKPFSLQETYEAK	ADTIAKNELHK	308	184	18	11	6	5	313	188	5	1	FALSE	TRUE	FALSE	FALSE	Self	0	0
Scan: 22157 Run: Y:\proj\prosit\xl\raw_files_all_batches\L1_20210811_MxR_FDR_firstbatch_DSSOplate_F3.raw P1_VHFITDTLSKGETK P2_NEDKLNHHQR 9 3	Y:\proj\prosit\xl\raw_files_all_batches\L1_20210811_MxR_FDR_firstbatch_DSSOplate_F3.raw	22157	P06746		FALSE	P06746	P06746	FALSE	VHFITDTLSKGETK	NEDKLNHHQR	220	127	14	10	9	3	228	129	4	1	FALSE	TRUE	FALSE	FALSE	Self	0	0
Scan: 31391 Run: Y:\proj\prosit\xl\raw_files_all_batches\L1_20210811_MxR_FDR_firstbatch_DSSOplate_D11.raw P1_IDEFLATGKLR P2_AASVIAKYPHK 8 6	Y:\proj\prosit\xl\raw_files_all_batches\L1_20210811_MxR_FDR_firstbatch_DSSOplate_D11.raw	31391	P06746		FALSE	P06746	P06746	FALSE	AASVIAKYPHK	IDEFLATGKLR	41	72	11	11	6	8	46	79	5	1	FALSE	TRUE	FALSE	FALSE	Self	0	0
Scan: 17791 Run: Y:\proj\prosit\xl\raw_files_all_batches\L1_20211118_MxR_thirdbatch_DSSOplate_C9_C10.raw P1_KNSWNK P2_AQMIQIKK 0 6	Y:\proj\prosit\xl\raw_files_all_batches\L1_20211118_MxR_thirdbatch_DSSOplate_C9_C10.raw	17791	Q13325		FALSE	Q13325	Q13325	FALSE	AQMIQIKK	KNSWNK	294	261	8	6	6	0	299		4	1	FALSE	TRUE	FALSE	FALSE	Self	0	0
Scan: 11263 Run: Y:\proj\prosit\xl\raw_files_all_batches\L1_20211118_MxR_thirdbatch_DSSOplate_E3_E4_212733.raw P1_YKHRGEGER P2_EPAKTQPAVATAATAAEK 1 3	Y:\proj\prosit\xl\raw_files_all_batches\L1_20211118_MxR_thirdbatch_DSSOplate_E3_E4_212733.raw	11263	P51608		FALSE	P51608	P51608	FALSE	EPAKTQPAVATAATAAEK	YKHRGEGER	431	449	18	9	3	1	433	449	4	1	FALSE	TRUE	FALSE	FALSE	Self	0	0
Scan: 10464 Run: Y:\proj\prosit\xl\raw_files_all_batches\L1_20211118_MxR_thirdbatch_DSSOplate_F5_F6.raw P1_YKHRGEGER P2_KDIVSSSMPRPNR 1 0	Y:\proj\prosit\xl\raw_files_all_batches\L1_20211118_MxR_thirdbatch_DSSOplate_F5_F6.raw	10464	P51608		FALSE	P51608	P51608	FALSE	KDIVSSSMPRPNR	YKHRGEGER	458	449	13	9	0	1		449	4	1	FALSE	TRUE	FALSE	FALSE	Self	0	0
Scan: 2824 Run: Y:\proj\prosit\xl\raw_files_all_batches\L1_20211118_MxR_thirdbatch_DSSOplate_F5_F6.raw P1_GRPKGSGTTRPK P2_EQKPPKKPK 3 5	Y:\proj\prosit\xl\raw_files_all_batches\L1_20211118_MxR_thirdbatch_DSSOplate_F5_F6.raw	2824	P51608		FALSE	P51608	P51608	FALSE	GRPKGSGTTRPK	EQKPPKKPK	188	168	12	9	3	5	190	172	6	1	FALSE	TRUE	FALSE	FALSE	Self	0	0
Scan: 30568 Run: Y:\proj\prosit\xl\raw_files_all_batches\L1_20210811_MxR_FDR_firstbatch_DSSOplate_D10_remeasure.raw P1_LPPKLAGPLHK P2_LDYYTKPQGLDK 3 5	Y:\proj\prosit\xl\raw_files_all_batches\L1_20210811_MxR_FDR_firstbatch_DSSOplate_D10_remeasure.raw	30568	Q8IV38		FALSE	Q8IV38	Q8IV38	FALSE	LDYYTKPQGLDK	LPPKLAGPLHK	140	155	12	11	5	3	144	157	5	1	FALSE	TRUE	FALSE	FALSE	Self	0	0
Scan: 25664 Run: Y:\proj\prosit\xl\raw_files_all_batches\L1_20211118_MxR_thirdbatch_DSSOplate_C11_C12_212733.raw P1_SLDLVTMKK P2_ADTIAKNELHK 7 5	Y:\proj\prosit\xl\raw_files_all_batches\L1_20211118_MxR_thirdbatch_DSSOplate_C11_C12_212733.raw	25664	Q9NVA2		FALSE	Q9NVA2	Q9NVA2	FALSE	ADTIAKNELHK	SLDLVTMKK	184	162	11	9	5	7	188	168	4	1	FALSE	TRUE	FALSE	FALSE	Self	0	0
Scan: 8602 Run: Y:\proj\prosit\xl\raw_files_all_batches\L1_20211118_MxR_thirdbatch_DSSOplate_D9_D10.raw P1_VLSREEKQK P2_MGM(15.994900)LKR 6 4	Y:\proj\prosit\xl\raw_files_all_batches\L1_20211118_MxR_thirdbatch_DSSOplate_D9_D10.raw	8602	Q969P6		FALSE	Q969P6	Q969P6	FALSE	VLSREEKQK	MGM(15.994900)LKR	153	205	9	6	6	4	158	208	4	1	FALSE	TRUE	FALSE	FALSE	Self	0	0
Scan: 40630 Run: Y:\proj\prosit\xl\raw_files_all_batches\L1_20210806_MxR_FDR_firstbatch_DSSOplate_D2.raw P1_M(15.994900)YQKGQETSTNPIASIFAWTR P2_EAIIC(57.021460)KNIPR 3 5	Y:\proj\prosit\xl\raw_files_all_batches\L1_20210806_MxR_FDR_firstbatch_DSSOplate_D2.raw	40630	O75874		FALSE	O75874	O75874	FALSE	M(15.994900)YQKGQETSTNPIASIFAWTR	EAIIC(57.021460)KNIPR	317	109	21	10	3	5	319	113	4	1	FALSE	TRUE	FALSE	FALSE	Self	0	0
Scan: 34424 Run: Y:\proj\prosit\xl\raw_files_all_batches\L1_20210806_MxR_FDR_firstbatch_DSSOplate_C12.raw P1_LVSGWVKPIIIGR P2_DATNDQVTKDAAEAIK 6 8	Y:\proj\prosit\xl\raw_files_all_batches\L1_20210806_MxR_FDR_firstbatch_DSSOplate_C12.raw	34424	O75874		FALSE	O75874	O75874	FALSE	DATNDQVTKDAAEAIK	LVSGWVKPIIIGR	49	119	16	13	8	6	56	124	4	1	FALSE	TRUE	FALSE	FALSE	Self	0	0
Scan: 28912 Run: Y:\proj\prosit\xl\raw_files_all_batches\L1_20211118_MxR_thirdbatch_DSSOplate_C5_C6.raw P1_ISIAWC(57.021460)KR P2_EVIKSLDK 6 3	Y:\proj\prosit\xl\raw_files_all_batches\L1_20211118_MxR_thirdbatch_DSSOplate_C5_C6.raw	28912	Q969P6		FALSE	Q969P6	Q969P6	FALSE	EVIKSLDK	ISIAWC(57.021460)KR	127	563	8	8	3	6	129	568	4	1	FALSE	TRUE	FALSE	FALSE	Self	0	0
Scan: 52859 Run: Y:\proj\prosit\xl\raw_files_all_batches\L1_20211118_MxR_thirdbatch_DSSOplate_F3_F4.raw P1_LQDVHAEAEGEKYIEEILDQISSQPYVLR P2_LENITDDHKHQIHYHYGR 11 8	Y:\proj\prosit\xl\raw_files_all_batches\L1_20211118_MxR_thirdbatch_DSSOplate_F3_F4.raw	52859	Q13325		FALSE	Q13325	Q13325	FALSE	LQDVHAEAEGEKYIEEILDQISSQPYVLR	LENITDDHKHQIHYHYGR	224	366	29	18	11	8	234	373	6	1	FALSE	TRUE	FALSE	FALSE	Self	0	0
Scan: 16840 Run: Y:\proj\prosit\xl\raw_files_all_batches\L1_20211004_MxR_secondbatch_DSSOplate_D3_D4.raw P1_HLKGQNEEALK P2_AQM(15.994900)IQIKEATK 2 6	Y:\proj\prosit\xl\raw_files_all_batches\L1_20211004_MxR_secondbatch_DSSOplate_D3_D4.raw	16840	P09914		FALSE	P09914	P09914	FALSE	AQM(15.994900)IQIKEATK	HLKGQNEEALK	296	62	11	11	6	2	301	63	5	1	FALSE	TRUE	FALSE	FALSE	Self	0	0
Scan: 23457 Run: Y:\proj\prosit\xl\raw_files_all_batches\L1_20211118_MxR_thirdbatch_DSSOplate_C9_C10.raw P1_IPEPPAGHQWKEVR P2_AGNEKEDGEAADTVGC(57.021460)C(57.021460)SLR 10 4	Y:\proj\prosit\xl\raw_files_all_batches\L1_20211118_MxR_thirdbatch_DSSOplate_C9_C10.raw	23457	Q969P6		FALSE	Q969P6	Q969P6	FALSE	AGNEKEDGEAADTVGC(57.021460)C(57.021460)SLR	IPEPPAGHQWKEVR	324	227	20	14	4	10	327	236	5	1	FALSE	TRUE	FALSE	FALSE	Self	0	0
Scan: 27637 Run: Y:\proj\prosit\xl\raw_files_all_batches\L1_20210811_MxR_FDR_firstbatch_DSSOplate_E2.raw P1_HNVGVKC(57.021460)ATITPDEK P2_EAIIC(57.021460)KNIPR 5 5	Y:\proj\prosit\xl\raw_files_all_batches\L1_20210811_MxR_FDR_firstbatch_DSSOplate_E2.raw	27637	O75874		FALSE	O75874	O75874	FALSE	HNVGVKC(57.021460)ATITPDEK	EAIIC(57.021460)KNIPR	66	109	15	10	5	5	70	113	4	1	FALSE	TRUE	FALSE	FALSE	Self	0	0
Scan: 36080 Run: Y:\proj\prosit\xl\raw_files_all_batches\L1_20210727_MxR_FDR_firstbatch_DSSOplate2_E12.raw P1_VNC(57.021460)LDENGMTPLMHAAYKGK P2_LDM(15.994900)C(57.021460)KLLLR 17 4	Y:\proj\prosit\xl\raw_files_all_batches\L1_20210727_MxR_FDR_firstbatch_DSSOplate2_E12.raw	36080	Q8IV38		FALSE	Q8IV38	Q8IV38	FALSE	VNC(57.021460)LDENGMTPLMHAAYKGK	LDM(15.994900)C(57.021460)KLLLR	38	58	20	9	17	4	54	61	5	1	FALSE	TRUE	FALSE	FALSE	Self	0	0
Scan: 27816 Run: Y:\proj\prosit\xl\raw_files_all_batches\L1_20211004_MxR_secondbatch_DSSOplate_D1_D2.raw P1_SLKEAENLMQEEHDNQANVR P2_LDKMIR 2 2	Y:\proj\prosit\xl\raw_files_all_batches\L1_20211004_MxR_secondbatch_DSSOplate_D1_D2.raw	27816	P09914		FALSE	P09914	P09914	FALSE	SLKEAENLMQEEHDNQANVR	LDKMIR	73	317	20	6	2	2	74	318	5	1	FALSE	TRUE	FALSE	FALSE	Self	0	0
Scan: 8803 Run: Y:\proj\prosit\xl\raw_files_all_batches\L1_20211118_MxR_thirdbatch_DSSOplate_E7_E8.raw P1_GSGTTRPKAATSEGVQVK P2_EQKPPKKPK 7 6	Y:\proj\prosit\xl\raw_files_all_batches\L1_20211118_MxR_thirdbatch_DSSOplate_E7_E8.raw	8803	P51608		FALSE	P51608	P51608	FALSE	GSGTTRPKAATSEGVQVK	EQKPPKKPK	192	168	18	9	7	6	198	173	6	1	FALSE	TRUE	FALSE	FALSE	Self	0	0
Scan: 40741 Run: Y:\proj\prosit\xl\raw_files_all_batches\L1_20220110_MxR_FDR_fourthbatch_DSSOplate_C7_C8.raw P1_YLHVGYIVPPAPEKSIVGMTK P2_EDSSSTEFVEKR 13 10	Y:\proj\prosit\xl\raw_files_all_batches\L1_20220110_MxR_FDR_fourthbatch_DSSOplate_C7_C8.raw	40741	O60749		FALSE	O60749	O60749	FALSE	YLHVGYIVPPAPEKSIVGMTK	EDSSSTEFVEKR	197	223	21	12	13	10	209	232	5	1	FALSE	TRUE	FALSE	FALSE	Self	0	0
Scan: 17592 Run: Y:\proj\prosit\xl\raw_files_all_batches\L1_20220110_MxR_FDR_fourthbatch_DSSOplate_C1_C2.raw P1_MMVANKPDK P2_EDSSSTEFVEKR 5 10	Y:\proj\prosit\xl\raw_files_all_batches\L1_20220110_MxR_FDR_fourthbatch_DSSOplate_C1_C2.raw	17592	O60749		FALSE	O60749	O60749	FALSE	EDSSSTEFVEKR	MMVANKPDK	223	433	12	9	10	5	232	437	4	1	FALSE	TRUE	FALSE	FALSE	Self	0	0
Scan: 15724 Run: Y:\proj\prosit\xl\raw_files_all_batches\L1_20220110_MxR_FDR_fourthbatch_DSSOplate_C11_C12.raw P1_VGKEDSSSTEFVEKR P2_M(15.994900)VNKAADAVNK 13 3	Y:\proj\prosit\xl\raw_files_all_batches\L1_20220110_MxR_FDR_fourthbatch_DSSOplate_C11_C12.raw	15724	O60749		FALSE	O60749	O60749	FALSE	VGKEDSSSTEFVEKR	M(15.994900)VNKAADAVNK	220	283	15	11	13	3	232	285	5	1	FALSE	TRUE	FALSE	FALSE	Self	0	0
Scan: 16969 Run: Y:\proj\prosit\xl\raw_files_all_batches\L1_20220110_MxR_FDR_fourthbatch_DSSOplate_D3_D4.raw P1_KADKVEQR P2_GKATISNDGATILK 3 1	Y:\proj\prosit\xl\raw_files_all_batches\L1_20220110_MxR_FDR_fourthbatch_DSSOplate_D3_D4.raw	16969	Q99832		FALSE	Q99832	Q99832	FALSE	GKATISNDGATILK	KADKVEQR	53	144	14	8	1	3	53	146	4	1	FALSE	TRUE	FALSE	FALSE	Self	0	0
Scan: 41881 Run: Y:\proj\prosit\xl\raw_files_all_batches\L1_20220118_MxR_FDR_fourthbatch_DSSOplate_F3_F4_remeasure.raw P1_VVKGQVEYLLK P2_EANVKC(57.021460)PQIVIAFYEER 2 4	Y:\proj\prosit\xl\raw_files_all_batches\L1_20220118_MxR_FDR_fourthbatch_DSSOplate_F3_F4_remeasure.raw	41881	P45973		FALSE	P45973	P45973	FALSE	EANVKC(57.021460)PQIVIAFYEER	VVKGQVEYLLK	154	29	17	11	4	2	157	30	4	1	FALSE	TRUE	FALSE	FALSE	Self	0	0
Scan: 23333 Run: Y:\proj\prosit\xl\raw_files_all_batches\L1_20220110_MxR_FDR_fourthbatch_DSSOplate_C11_C12.raw P1_TVKHPTLLQDPDLR P2_IQQAKNEIR 2 4	Y:\proj\prosit\xl\raw_files_all_batches\L1_20220110_MxR_FDR_fourthbatch_DSSOplate_C11_C12.raw	23333	O60749		FALSE	O60749	O60749	FALSE	TVKHPTLLQDPDLR	IQQAKNEIR	245	442	14	9	2	4	246	445	4	1	FALSE	TRUE	FALSE	FALSE	Self	0	0
Scan: 35266 Run: Y:\proj\prosit\xl\raw_files_all_batches\L1_20210811_MxR_FDR_firstbatch_DSSOplate_E2.raw P1_VSDNLPVAIKHVEK P2_VSDNLPVAIKHVEK 9 9	Y:\proj\prosit\xl\raw_files_all_batches\L1_20210811_MxR_FDR_firstbatch_DSSOplate_E2.raw	35266	P11309		FALSE	P11309	P11309	FALSE	VSDNLPVAIKHVEK	VSDNLPVAIKHVEK	57	57	14	14	9	9	65	65	4	1	FALSE	TRUE	FALSE	FALSE	Self	0	0
Scan: 48214 Run: Y:\proj\prosit\xl\raw_files_all_batches\L1_20211118_MxR_thirdbatch_DSSOplate_D3_D4.raw P1_HLKGQNK P2_AVTLNPDNSYIKVFLALK 2 11	Y:\proj\prosit\xl\raw_files_all_batches\L1_20211118_MxR_thirdbatch_DSSOplate_D3_D4.raw	48214	Q13325		FALSE	Q13325	Q13325	FALSE	AVTLNPDNSYIKVFLALK	HLKGQNK	206	61	18	7	11	2	216	62	4	1	FALSE	TRUE	FALSE	FALSE	Self	0	0
Scan: 5785 Run: Y:\proj\prosit\xl\raw_files_all_batches\L1_20211118_MxR_thirdbatch_DSSOplate_D7_D8.raw P1_VLSREEKQK P2_KEQVAEAR 6 0	Y:\proj\prosit\xl\raw_files_all_batches\L1_20211118_MxR_thirdbatch_DSSOplate_D7_D8.raw	5785	Q969P6		FALSE	Q969P6	Q969P6	FALSE	VLSREEKQK	KEQVAEAR	153	490	9	8	6	0	158		5	1	FALSE	TRUE	FALSE	FALSE	Self	0	0
Scan: 17995 Run: Y:\proj\prosit\xl\raw_files_all_batches\L1_20220110_MxR_FDR_fourthbatch_DSSOplate_C3_C4.raw P1_SC(57.021460)SSYELQQQSMKR P2_SC(57.021460)SSYELQQQSM(15.994900)KR 12 12	Y:\proj\prosit\xl\raw_files_all_batches\L1_20220110_MxR_FDR_fourthbatch_DSSOplate_C3_C4.raw	17995	P20309		FALSE	P20309	P20309	FALSE	SC(57.021460)SSYELQQQSM(15.994900)KR	SC(57.021460)SSYELQQQSMKR	288	288	14	14	12	12	299	299	5	1	FALSE	TRUE	FALSE	FALSE	Self	0	0
Scan: 27466 Run: Y:\proj\prosit\xl\raw_files_all_batches\L1_20211118_MxR_thirdbatch_DSSOplate_E9_E10.raw P1_MLDHEYTTKEVFRK P2_IPEPPAGHQWKEVR 8 10	Y:\proj\prosit\xl\raw_files_all_batches\L1_20211118_MxR_thirdbatch_DSSOplate_E9_E10.raw	27466	Q969P6		FALSE	Q969P6	Q969P6	FALSE	IPEPPAGHQWKEVR	MLDHEYTTKEVFRK	227	98	14	14	10	8	236	105	6	1	FALSE	TRUE	FALSE	FALSE	Self	0	0
Scan: 42042 Run: Y:\proj\prosit\xl\raw_files_all_batches\L1_20211118_MxR_thirdbatch_DSSOplate_D9_D10.raw P1_STLMDTLFNTKFESDPATHNEPGVR P2_NELHKFK 10 4	Y:\proj\prosit\xl\raw_files_all_batches\L1_20211118_MxR_thirdbatch_DSSOplate_D9_D10.raw	42042	Q9NVA2		FALSE	Q9NVA2	Q9NVA2	FALSE	STLMDTLFNTKFESDPATHNEPGVR	NELHKFK	54	190	25	7	10	4	63	193	4	1	FALSE	TRUE	FALSE	FALSE	Self	0	0
Scan: 32203 Run: Y:\proj\prosit\xl\raw_files_all_batches\L1_20210806_MxR_FDR_firstbatch_DSSOplate_C12.raw P1_DIFQEIYDKQYK P2_DATNDQVTKDAAEAIK 8 8	Y:\proj\prosit\xl\raw_files_all_batches\L1_20210806_MxR_FDR_firstbatch_DSSOplate_C12.raw	32203	O75874		FALSE	O75874	O75874	FALSE	DATNDQVTKDAAEAIK	DIFQEIYDKQYK	49	224	16	12	8	8	56	231	4	1	FALSE	TRUE	FALSE	FALSE	Self	0	0
Scan: 42016 Run: Y:\proj\prosit\xl\raw_files_all_batches\L1_20220110_MxR_FDR_fourthbatch_DSSOplate_C3_C4.raw P1_FSNPYSIEYSELDC(57.021460)EEGWTQLKC(57.021460)GR P2_AKVC(57.021460)FEK 21 1	Y:\proj\prosit\xl\raw_files_all_batches\L1_20220110_MxR_FDR_fourthbatch_DSSOplate_C3_C4.raw	42016	O14879		FALSE	O14879	O14879	FALSE	FSNPYSIEYSELDC(57.021460)EEGWTQLKC(57.021460)GR	AKVC(57.021460)FEK	126	154	25	7	21	1	146	154	4	1	FALSE	TRUE	FALSE	FALSE	Self	0	0
Scan: 13828 Run: Y:\proj\prosit\xl\raw_files_all_batches\L1_20220110_MxR_FDR_fourthbatch_DSSOplate_C7_C8.raw P1_YC(57.021460)NLQKYNGK P2_LQKMNK 5 2	Y:\proj\prosit\xl\raw_files_all_batches\L1_20220110_MxR_FDR_fourthbatch_DSSOplate_C7_C8.raw	13828	O14879		FALSE	O14879	O14879	FALSE	YC(57.021460)NLQKYNGK	LQKMNK	363	216	10	6	5	2	367	217	4	1	FALSE	TRUE	FALSE	FALSE	Self	0	0
Scan: 37724 Run: Y:\proj\prosit\xl\raw_files_all_batches\L1_20210806_MxR_FDR_firstbatch_DSSOplate_D3.raw P1_KAASVIAK P2_DQYYC(57.021460)GVLYFTGSDIFNKNMR 0 17	Y:\proj\prosit\xl\raw_files_all_batches\L1_20210806_MxR_FDR_firstbatch_DSSOplate_D3.raw	37724	P06746		FALSE	P06746	P06746	FALSE	DQYYC(57.021460)GVLYFTGSDIFNKNMR	KAASVIAK	262	40	21	8	17	0	278		4	1	FALSE	TRUE	FALSE	FALSE	Self	0	0
Scan: 18571 Run: Y:\proj\prosit\xl\raw_files_all_batches\L1_20211118_MxR_thirdbatch_DSSOplate_E3_E4_212733.raw P1_KKELEEEVNNFQK P2_EAEKELHEK 1 3	Y:\proj\prosit\xl\raw_files_all_batches\L1_20211118_MxR_thirdbatch_DSSOplate_E3_E4_212733.raw	18571	Q9NVA2		FALSE	Q9NVA2	Q9NVA2	FALSE	KKELEEEVNNFQK	EAEKELHEK	384	357	13	9	1	3	384	359	4	1	FALSE	TRUE	FALSE	FALSE	Self	0	0
Scan: 34838 Run: Y:\proj\prosit\xl\raw_files_all_batches\L1_20211118_MxR_thirdbatch_DSSOplate_E1_E2.raw P1_VEHVQLHPEADGC(57.021460)QHVVEFDFLGKDC(57.021460)IR P2_KEM(15.994900)AVEER 23 0	Y:\proj\prosit\xl\raw_files_all_batches\L1_20211118_MxR_thirdbatch_DSSOplate_E1_E2.raw	34838	Q969P6		FALSE	Q969P6	Q969P6	FALSE	VEHVQLHPEADGC(57.021460)QHVVEFDFLGKDC(57.021460)IR	KEM(15.994900)AVEER	344	119	28	8	23	0	366		5	1	FALSE	TRUE	FALSE	FALSE	Self	0	0
Scan: 51223 Run: Y:\proj\prosit\xl\raw_files_all_batches\L1_20220110_MxR_FDR_fourthbatch_DSSOplate_C11_C12.raw P1_VHTVEDYQAIVDAEWNILYDKLEK P2_AEKDNAEIR 20 2	Y:\proj\prosit\xl\raw_files_all_batches\L1_20220110_MxR_FDR_fourthbatch_DSSOplate_C11_C12.raw	51223	Q99832		FALSE	Q99832	Q99832	FALSE	VHTVEDYQAIVDAEWNILYDKLEK	AEKDNAEIR	256	247	24	9	20	2	275	248	4	1	FALSE	TRUE	FALSE	FALSE	Self	0	0
Scan: 28333 Run: Y:\proj\prosit\xl\raw_files_all_batches\L1_20220110_MxR_FDR_fourthbatch_DSSOplate_C9_C10.raw P1_VKVGKEDSSSTEFVEK P2_DFKTVIIK 1 2	Y:\proj\prosit\xl\raw_files_all_batches\L1_20220110_MxR_FDR_fourthbatch_DSSOplate_C9_C10.raw	28333	O60749		FALSE	O60749	O60749	FALSE	VKVGKEDSSSTEFVEK	DFKTVIIK	218	484	16	8	1	2	218	485	4	1	FALSE	TRUE	FALSE	FALSE	Self	0	0
Scan: 40760 Run: Y:\proj\prosit\xl\raw_files_all_batches\L1_20210806_MxR_FDR_firstbatch_DSSOplate_D2.raw P1_KFPYC(57.021460)EATLLQQLVR P2_ASDGFPVYQEKIIR 0 10	Y:\proj\prosit\xl\raw_files_all_batches\L1_20210806_MxR_FDR_firstbatch_DSSOplate_D2.raw	40760	Q8IV38		FALSE	Q8IV38	Q8IV38	FALSE	KFPYC(57.021460)EATLLQQLVR	ASDGFPVYQEKIIR	272	254	15	14	0	10		263	5	1	FALSE	TRUE	FALSE	FALSE	Self	0	0
Scan: 29931 Run: Y:\proj\prosit\xl\raw_files_all_batches\L1_20220118_MxR_FDR_fourthbatch_DSSOplate_E9_E10_remeasure.raw P1_RKGDLDKAIELFQR P2_AKVC(57.021460)FEK 6 1	Y:\proj\prosit\xl\raw_files_all_batches\L1_20220118_MxR_FDR_fourthbatch_DSSOplate_E9_E10_remeasure.raw	29931	O14879		FALSE	O14879	O14879	FALSE	RKGDLDKAIELFQR	AKVC(57.021460)FEK	252	154	14	7	6	1	257	154	5	1	FALSE	TRUE	FALSE	FALSE	Self	0	0
Scan: 7251 Run: Y:\proj\prosit\xl\raw_files_all_batches\L1_20211118_MxR_thirdbatch_DSSOplate_F1_F2.raw P1_KVEDKKK P2_ADTIAKNELHK 4 5	Y:\proj\prosit\xl\raw_files_all_batches\L1_20211118_MxR_thirdbatch_DSSOplate_F1_F2.raw	7251	Q9NVA2		FALSE	Q9NVA2	Q9NVA2	FALSE	ADTIAKNELHK	KVEDKKK	184	379	11	7	5	4	188	382	4	1	FALSE	TRUE	FALSE	FALSE	Self	0	0
Scan: 50158 Run: Y:\proj\prosit\xl\raw_files_all_batches\L1_20211118_MxR_thirdbatch_DSSOplate_D5_D6.raw P1_HLQELMDGLTAKVFR P2_GETAWQKFETAR 11 6	Y:\proj\prosit\xl\raw_files_all_batches\L1_20211118_MxR_thirdbatch_DSSOplate_D5_D6.raw	50158	Q969P6		FALSE	Q969P6	Q969P6	FALSE	HLQELMDGLTAKVFR	GETAWQKFETAR	411	272	15	12	11	6	421	277	4	1	FALSE	TRUE	FALSE	FALSE	Self	0	0
Scan: 21610 Run: Y:\proj\prosit\xl\raw_files_all_batches\L1_20211004_MxR_secondbatch_DSSOplate_C7.raw P1_LDKMIR P2_DKSINSLK 2 1	Y:\proj\prosit\xl\raw_files_all_batches\L1_20211004_MxR_secondbatch_DSSOplate_C7.raw	21610	P09914		FALSE	P09914	P09914	FALSE	DKSINSLK	LDKMIR	415	317	8	6	1	2	415	318	4	1	FALSE	TRUE	FALSE	FALSE	Self	0	0
Scan: 16162 Run: Y:\proj\prosit\xl\raw_files_all_batches\L1_20220118_MxR_FDR_fourthbatch_DSSOplate_E3_E4_remeasure2.raw P1_TATQLAVNKIK P2_LEKIHHSGAK 8 2	Y:\proj\prosit\xl\raw_files_all_batches\L1_20220118_MxR_FDR_fourthbatch_DSSOplate_E3_E4_remeasure2.raw	16162	Q99832		FALSE	Q99832	Q99832	FALSE	TATQLAVNKIK	LEKIHHSGAK	126	277	11	10	8	2	133	278	4	1	FALSE	TRUE	FALSE	FALSE	Self	0	0
Scan: 5426 Run: Y:\proj\prosit\xl\raw_files_all_batches\L1_20211118_MxR_thirdbatch_DSSOplate_E7_E8.raw P1_KATHNRPK P2_AQM(15.994900)IQIKK 0 6	Y:\proj\prosit\xl\raw_files_all_batches\L1_20211118_MxR_thirdbatch_DSSOplate_E7_E8.raw	5426	Q13325		FALSE	Q13325	Q13325	FALSE	AQM(15.994900)IQIKK	KATHNRPK	294	301	8	8	6	0	299		5	1	FALSE	TRUE	FALSE	FALSE	Self	0	0
Scan: 17538 Run: Y:\proj\prosit\xl\raw_files_all_batches\L1_20220110_MxR_FDR_fourthbatch_DSSOplate_C3_C4.raw P1_SEVTKNSLEK P2_AKVC(57.021460)FEK 4 1	Y:\proj\prosit\xl\raw_files_all_batches\L1_20220110_MxR_FDR_fourthbatch_DSSOplate_C3_C4.raw	17538	O14879		FALSE	O14879	O14879	FALSE	SEVTKNSLEK	AKVC(57.021460)FEK	1	154	10	7	4	1	4	154	4	1	FALSE	TRUE	FALSE	FALSE	Self	0	0
Scan: 50594 Run: Y:\proj\prosit\xl\raw_files_all_batches\L1_20220110_MxR_FDR_fourthbatch_DSSOplate_C11_C12.raw P1_C(57.021460)YEKELGR P2_ATMYNLLAYIKHLDGNNEAALEC(57.021460)LR 3 10	Y:\proj\prosit\xl\raw_files_all_batches\L1_20220110_MxR_FDR_fourthbatch_DSSOplate_C11_C12.raw	50594	O14879		FALSE	O14879	O14879	FALSE	ATMYNLLAYIKHLDGNNEAALEC(57.021460)LR	C(57.021460)YEKELGR	50	436	25	8	10	3	59	438	4	1	FALSE	TRUE	FALSE	FALSE	Self	0	0
Scan: 23772 Run: Y:\proj\prosit\xl\raw_files_all_batches\L1_20211118_MxR_thirdbatch_DSSOplate_E11_E12.raw P1_LDDSDREGSVKSFSLGPLRK P2_HLKGQNK 10 2	Y:\proj\prosit\xl\raw_files_all_batches\L1_20211118_MxR_thirdbatch_DSSOplate_E11_E12.raw	23772	Q13325		FALSE	Q13325	Q13325	FALSE	LDDSDREGSVKSFSLGPLRK	HLKGQNK	186	61	20	7	10	2	195	62	5	1	FALSE	TRUE	FALSE	FALSE	Self	0	0
Scan: 23009 Run: Y:\proj\prosit\xl\raw_files_all_batches\L1_20220110_MxR_FDR_fourthbatch_DSSOplate_B11_B12.raw P1_VPEEDLKR P2_LLEKC(57.021460)AMTALSSK 6 3	Y:\proj\prosit\xl\raw_files_all_batches\L1_20220110_MxR_FDR_fourthbatch_DSSOplate_B11_B12.raw	23009	Q99832		FALSE	Q99832	Q99832	FALSE	LLEKC(57.021460)AMTALSSK	VPEEDLKR	153	313	13	8	3	6	155	318	4	1	FALSE	TRUE	FALSE	FALSE	Self	0	0
Scan: 38516 Run: Y:\proj\prosit\xl\raw_files_all_batches\L1_20211004_MxR_secondbatch_DSSOplate_C8.raw P1_LIAKVEGK P2_ALNRPPTYPTKYFGC(57.021460)ELGAQTQFDVK 3 10	Y:\proj\prosit\xl\raw_files_all_batches\L1_20211004_MxR_secondbatch_DSSOplate_C8.raw	38516	P55010		FALSE	P55010	P55010	FALSE	ALNRPPTYPTKYFGC(57.021460)ELGAQTQFDVK	LIAKVEGK	44	20	26	8	10	3	53	22	4	1	FALSE	TRUE	FALSE	FALSE	Self	0	0
Scan: 13475 Run: Y:\proj\prosit\xl\raw_files_all_batches\L1_20220110_MxR_FDR_fourthbatch_DSSOplate_D11_D12.raw P1_IQQAKNEIR P2_ERVKDFK 4 3	Y:\proj\prosit\xl\raw_files_all_batches\L1_20220110_MxR_FDR_fourthbatch_DSSOplate_D11_D12.raw	13475	O60749		FALSE	O60749	O60749	FALSE	IQQAKNEIR	ERVKDFK	442	480	9	7	4	3	445	482	5	1	FALSE	TRUE	FALSE	FALSE	Self	0	0
Scan: 47882 Run: Y:\proj\prosit\xl\raw_files_all_batches\L1_20210811_MxR_FDR_firstbatch_DSSOplate_E2.raw P1_NLKDIYEK P2_M(15.994900)HYISC(57.021460)IFQKC(57.021460)INFLK 2 9	Y:\proj\prosit\xl\raw_files_all_batches\L1_20210811_MxR_FDR_firstbatch_DSSOplate_E2.raw	47882	Q8IV38		FALSE	Q8IV38	Q8IV38	FALSE	M(15.994900)HYISC(57.021460)IFQKC(57.021460)INFLK	NLKDIYEK	221	358	16	8	9	2	229	359	4	1	FALSE	TRUE	FALSE	FALSE	Self	0	0
Scan: 35067 Run: Y:\proj\prosit\xl\raw_files_all_batches\L1_20220110_MxR_FDR_fourthbatch_DSSOplate_C3_C4.raw P1_SEFSVKR P2_MTIKMNESDAWFEEK 5 3	Y:\proj\prosit\xl\raw_files_all_batches\L1_20220110_MxR_FDR_fourthbatch_DSSOplate_C3_C4.raw	35067	O60749		FALSE	O60749	O60749	FALSE	MTIKMNESDAWFEEK	SEFSVKR	294	175	15	7	3	5	296	179	4	1	FALSE	TRUE	FALSE	FALSE	Self	0	0
Scan: 41518 Run: Y:\proj\prosit\xl\raw_files_all_batches\L1_20220110_MxR_FDR_fourthbatch_DSSOplate_D11_D12.raw P1_TSLSMFSKSEFSVK P2_KLHVSVEALVC(57.021460)HR 7 0	Y:\proj\prosit\xl\raw_files_all_batches\L1_20220110_MxR_FDR_fourthbatch_DSSOplate_D11_D12.raw	41518	O60749		FALSE	O60749	O60749	FALSE	TSLSMFSKSEFSVK	KLHVSVEALVC(57.021460)HR	167	321	14	13	7	0	173		6	1	FALSE	TRUE	FALSE	FALSE	Self	0	0
Scan: 42186 Run: Y:\proj\prosit\xl\raw_files_all_batches\L1_20211004_MxR_secondbatch_DSSOplate_D3_D4.raw P1_SDVNAIIHYLKAIK P2_EATKGQPR 10 3	Y:\proj\prosit\xl\raw_files_all_batches\L1_20211004_MxR_secondbatch_DSSOplate_D3_D4.raw	42186	P09914		FALSE	P09914	P09914	FALSE	SDVNAIIHYLKAIK	EATKGQPR	393	303	14	8	10	3	402	305	5	1	FALSE	TRUE	FALSE	FALSE	Self	0	0
Scan: 27873 Run: Y:\proj\prosit\xl\raw_files_all_batches\L1_20220110_MxR_FDR_fourthbatch_DSSOplate_D3_D4.raw P1_VGKEDSSSTEFVEK P2_NEIREWEAKVQQGER 2 8	Y:\proj\prosit\xl\raw_files_all_batches\L1_20220110_MxR_FDR_fourthbatch_DSSOplate_D3_D4.raw	27873	O60749		FALSE	O60749	O60749	FALSE	NEIREWEAKVQQGER	VGKEDSSSTEFVEK	447	220	15	14	8	2	454	221	5	1	FALSE	TRUE	FALSE	FALSE	Self	0	0
Scan: 25765 Run: Y:\proj\prosit\xl\raw_files_all_batches\L1_20220110_MxR_FDR_fourthbatch_DSSOplate_D1_D2.raw P1_TIPGKQQLLIGAYAK P2_KADKVEQR 4 0	Y:\proj\prosit\xl\raw_files_all_batches\L1_20220110_MxR_FDR_fourthbatch_DSSOplate_D1_D2.raw	25765	Q99832		FALSE	Q99832	Q99832	FALSE	TIPGKQQLLIGAYAK	KADKVEQR	425	144	15	8	4	0	428		4	1	FALSE	TRUE	FALSE	FALSE	Self	0	0
Scan: 12998 Run: Y:\proj\prosit\xl\raw_files_all_batches\L1_20220110_MxR_FDR_fourthbatch_DSSOplate_D9_D10.raw P1_YC(57.021460)NLQKYNGK P2_KSTDKEEIK 5 4	Y:\proj\prosit\xl\raw_files_all_batches\L1_20220110_MxR_FDR_fourthbatch_DSSOplate_D9_D10.raw	12998	O14879		FALSE	O14879	O14879	FALSE	YC(57.021460)NLQKYNGK	KSTDKEEIK	363	390	10	9	5	4	367	393	5	1	FALSE	TRUE	FALSE	FALSE	Self	0	0
Scan: 42125 Run: Y:\proj\prosit\xl\raw_files_all_batches\L1_20210806_MxR_FDR_firstbatch_DSSOplate_D7.raw P1_VNC(57.021460)LDENGM(15.994900)TPLMHAAYKGK P2_GELTQEEKELLEVIGK 17 7	Y:\proj\prosit\xl\raw_files_all_batches\L1_20210806_MxR_FDR_firstbatch_DSSOplate_D7.raw	42125	Q8IV38		FALSE	Q8IV38	Q8IV38	FALSE	VNC(57.021460)LDENGM(15.994900)TPLMHAAYKGK	GELTQEEKELLEVIGK	38	6	20	16	17	7	54	12	5	1	FALSE	TRUE	FALSE	FALSE	Self	0	0
Scan: 20296 Run: Y:\proj\prosit\xl\raw_files_all_batches\L1_20211118_MxR_thirdbatch_DSSOplate_D11_D12.raw P1_THQEEKK P2_DTDPDSKPFSLQETYEAKR 5 17	Y:\proj\prosit\xl\raw_files_all_batches\L1_20211118_MxR_thirdbatch_DSSOplate_D11_D12.raw	20296	Q9NVA2		FALSE	Q9NVA2	Q9NVA2	FALSE	DTDPDSKPFSLQETYEAKR	THQEEKK	308	372	19	7	17	5	324	376	5	1	FALSE	TRUE	FALSE	FALSE	Self	0	0
Scan: 17825 Run: Y:\proj\prosit\xl\raw_files_all_batches\L1_20211004_MxR_secondbatch_DSSOplate_C6.raw P1_VKAEPFIK P2_VEGKGNGIK 1 3	Y:\proj\prosit\xl\raw_files_all_batches\L1_20211004_MxR_secondbatch_DSSOplate_C6.raw	17825	P55010		FALSE	P55010	P55010	FALSE	VEGKGNGIK	VKAEPFIK	24	372	9	8	3	1	26	372	4	1	FALSE	TRUE	FALSE	FALSE	Self	0	0
Scan: 13019 Run: Y:\proj\prosit\xl\raw_files_all_batches\L1_20211118_MxR_thirdbatch_DSSOplate_D11_D12.raw P1_DIAAYQAKGKPEAAK P2_ADKTHYER 7 2	Y:\proj\prosit\xl\raw_files_all_batches\L1_20211118_MxR_thirdbatch_DSSOplate_D11_D12.raw	13019	B2RPK0		FALSE	B2RPK0	B2RPK0	FALSE	DIAAYQAKGKPEAAK	ADKTHYER	157	65	15	8	7	2	163	66	4	1	FALSE	TRUE	FALSE	FALSE	Self	0	0
Scan: 16177 Run: Y:\proj\prosit\xl\raw_files_all_batches\L1_20220118_MxR_FDR_fourthbatch_DSSOplate_E3_E4_remeasure2.raw P1_TATQLAVNKIK P2_LEKIHHSGAK 8 2	Y:\proj\prosit\xl\raw_files_all_batches\L1_20220118_MxR_FDR_fourthbatch_DSSOplate_E3_E4_remeasure2.raw	16177	Q99832		FALSE	Q99832	Q99832	FALSE	TATQLAVNKIK	LEKIHHSGAK	126	277	11	10	8	2	133	278	5	1	FALSE	TRUE	FALSE	FALSE	Self	0	0
Scan: 28194 Run: Y:\proj\prosit\xl\raw_files_all_batches\L1_20210811_MxR_FDR_firstbatch_DSSOplate_D10_remeasure.raw P1_VM(15.994900)DLIC(57.021460)EKC(57.021460)M(15.994900)K P2_LPPKLAGPLHK 7 3	Y:\proj\prosit\xl\raw_files_all_batches\L1_20210811_MxR_FDR_firstbatch_DSSOplate_D10_remeasure.raw	28194	Q8IV38		FALSE	Q8IV38	Q8IV38	FALSE	LPPKLAGPLHK	VM(15.994900)DLIC(57.021460)EKC(57.021460)M(15.994900)K	155	199	11	11	3	7	157	205	5	1	FALSE	TRUE	FALSE	FALSE	Self	0	0
Scan: 25257 Run: Y:\proj\prosit\xl\raw_files_all_batches\L1_20211118_MxR_thirdbatch_DSSOplate_E1_E2.raw P1_LLVKMPFQTSPGGK P2_GRPKGSGTTRPK 3 3	Y:\proj\prosit\xl\raw_files_all_batches\L1_20211118_MxR_thirdbatch_DSSOplate_E1_E2.raw	25257	P51608		FALSE	P51608	P51608	FALSE	LLVKMPFQTSPGGK	GRPKGSGTTRPK	219	188	14	12	3	3	221	190	4	1	FALSE	TRUE	FALSE	FALSE	Self	0	0
Scan: 47733 Run: Y:\proj\prosit\xl\raw_files_all_batches\L1_20220110_MxR_FDR_fourthbatch_DSSOplate_C7_C8.raw P1_IRGQVKNPGYPQSEGLLGEC(57.021460)MIR P2_ELGGESNFGDALLDAGESMKR 5 19	Y:\proj\prosit\xl\raw_files_all_batches\L1_20220110_MxR_FDR_fourthbatch_DSSOplate_C7_C8.raw	47733	Q99961		FALSE	Q99961	Q99961	FALSE	IRGQVKNPGYPQSEGLLGEC(57.021460)MIR	ELGGESNFGDALLDAGESMKR	76	102	23	21	5	19	80	120	5	1	FALSE	TRUE	FALSE	FALSE	Self	0	0
Scan: 39662 Run: Y:\proj\prosit\xl\raw_files_all_batches\L1_20220110_MxR_FDR_fourthbatch_DSSOplate_E7_E8.raw P1_KLHVSVEALVC(57.021460)HR P2_DFKTVIIK 0 2	Y:\proj\prosit\xl\raw_files_all_batches\L1_20220110_MxR_FDR_fourthbatch_DSSOplate_E7_E8.raw	39662	O60749		FALSE	O60749	O60749	FALSE	KLHVSVEALVC(57.021460)HR	DFKTVIIK	321	484	13	8	0	2		485	5	1	FALSE	TRUE	FALSE	FALSE	Self	0	0
Scan: 29912 Run: Y:\proj\prosit\xl\raw_files_all_batches\L1_20220118_MxR_FDR_fourthbatch_DSSOplate_E9_E10_remeasure.raw P1_RKGDLDKAIELFQR P2_AKVC(57.021460)FEK 6 1	Y:\proj\prosit\xl\raw_files_all_batches\L1_20220118_MxR_FDR_fourthbatch_DSSOplate_E9_E10_remeasure.raw	29912	O14879		FALSE	O14879	O14879	FALSE	RKGDLDKAIELFQR	AKVC(57.021460)FEK	252	154	14	7	6	1	257	154	4	1	FALSE	TRUE	FALSE	FALSE	Self	0	0
Scan: 34405 Run: Y:\proj\prosit\xl\raw_files_all_batches\L1_20220110_MxR_FDR_fourthbatch_DSSOplate_C3_C4.raw P1_LISQQKAFFAK P2_AKTC(57.021460)TFILR 5 1	Y:\proj\prosit\xl\raw_files_all_batches\L1_20220110_MxR_FDR_fourthbatch_DSSOplate_C3_C4.raw	34405	Q99832		FALSE	Q99832	Q99832	FALSE	LISQQKAFFAK	AKTC(57.021460)TFILR	166	366	11	9	5	1	170	366	4	1	FALSE	TRUE	FALSE	FALSE	Self	0	0
Scan: 11274 Run: Y:\proj\prosit\xl\raw_files_all_batches\L1_20220110_MxR_FDR_fourthbatch_DSSOplate_D7_D8.raw P1_YC(57.021460)NLQKYNGK P2_KSTDKEEIK 5 0	Y:\proj\prosit\xl\raw_files_all_batches\L1_20220110_MxR_FDR_fourthbatch_DSSOplate_D7_D8.raw	11274	O14879		FALSE	O14879	O14879	FALSE	YC(57.021460)NLQKYNGK	KSTDKEEIK	363	390	10	9	5	0	367		5	1	FALSE	TRUE	FALSE	FALSE	Self	0	0
Scan: 37450 Run: Y:\proj\prosit\xl\raw_files_all_batches\L1_20211118_MxR_thirdbatch_DSSOplate_C5_C6.raw P1_MGM(15.994900)LKR P2_IGNFKIEPPGLFR 4 4	Y:\proj\prosit\xl\raw_files_all_batches\L1_20211118_MxR_thirdbatch_DSSOplate_C5_C6.raw	37450	Q969P6		FALSE	Q969P6	Q969P6	FALSE	IGNFKIEPPGLFR	MGM(15.994900)LKR	185	205	13	6	4	4	188	208	4	1	FALSE	TRUE	FALSE	FALSE	Self	0	0
Scan: 26103 Run: Y:\proj\prosit\xl\raw_files_all_batches\L1_20220110_MxR_FDR_fourthbatch_DSSOplate_C3_C4.raw P1_VPEEDLKR P2_LISQQKAFFAK 6 5	Y:\proj\prosit\xl\raw_files_all_batches\L1_20220110_MxR_FDR_fourthbatch_DSSOplate_C3_C4.raw	26103	Q99832		FALSE	Q99832	Q99832	FALSE	LISQQKAFFAK	VPEEDLKR	166	313	11	8	5	6	170	318	4	1	FALSE	TRUE	FALSE	FALSE	Self	0	0
Scan: 31402 Run: Y:\proj\prosit\xl\raw_files_all_batches\L1_20220110_MxR_FDR_fourthbatch_DSSOplate_B9_B10.raw P1_SEVTKNSLEK P2_FSNPYSIEYSELDC(57.021460)EEGWTQLKC(57.021460)GR 4 21	Y:\proj\prosit\xl\raw_files_all_batches\L1_20220110_MxR_FDR_fourthbatch_DSSOplate_B9_B10.raw	31402	O14879		FALSE	O14879	O14879	FALSE	FSNPYSIEYSELDC(57.021460)EEGWTQLKC(57.021460)GR	SEVTKNSLEK	126	1	25	10	21	4	146	4	4	1	FALSE	TRUE	FALSE	FALSE	Self	0	0
Scan: 38583 Run: Y:\proj\prosit\xl\raw_files_all_batches\L1_20210811_MxR_FDR_firstbatch_DSSOplate_E7.raw P1_LPPKLAGPLHK P2_LAGPLHKIITTTNLHPVK 3 6	Y:\proj\prosit\xl\raw_files_all_batches\L1_20210811_MxR_FDR_firstbatch_DSSOplate_E7.raw	38583	Q8IV38		FALSE	Q8IV38	Q8IV38	FALSE	LAGPLHKIITTTNLHPVK	LPPKLAGPLHK	159	155	18	11	6	3	164	157	5	1	FALSE	TRUE	FALSE	FALSE	Self	0	0
Scan: 11544 Run: Y:\proj\prosit\xl\raw_files_all_batches\L1_20211118_MxR_thirdbatch_DSSOplate_E1_E2.raw P1_KAEADPQAIPKKR P2_AVKESSIR 10 2	Y:\proj\prosit\xl\raw_files_all_batches\L1_20211118_MxR_thirdbatch_DSSOplate_E1_E2.raw	11544	P51608		FALSE	P51608	P51608	FALSE	KAEADPQAIPKKR	AVKESSIR	255	286	13	8	10	2	264	287	4	1	FALSE	TRUE	FALSE	FALSE	Self	0	0
Scan: 41398 Run: Y:\proj\prosit\xl\raw_files_all_batches\L1_20211118_MxR_thirdbatch_DSSOplate_C9_C10.raw P1_VAMGAFDKTRPVVAAGAVGLAQR P2_VAMGAFDKTRPVVAAGAVGLAQR 7 7	Y:\proj\prosit\xl\raw_files_all_batches\L1_20211118_MxR_thirdbatch_DSSOplate_C9_C10.raw	41398	P11310		FALSE	P11310	P11310	FALSE	VAMGAFDKTRPVVAAGAVGLAQR	VAMGAFDKTRPVVAAGAVGLAQR	271	271	23	23	7	7	277	277	5	1	FALSE	TRUE	FALSE	FALSE	Self	0	0
Scan: 19349 Run: Y:\proj\prosit\xl\raw_files_all_batches\L1_20211118_MxR_thirdbatch_DSSOplate_F3_F4.raw P1_LDDSDREGSVKSFSLGPLRK P2_KATHNRPK 10 0	Y:\proj\prosit\xl\raw_files_all_batches\L1_20211118_MxR_thirdbatch_DSSOplate_F3_F4.raw	19349	Q13325		FALSE	Q13325	Q13325	FALSE	LDDSDREGSVKSFSLGPLRK	KATHNRPK	186	301	20	8	10	0	195		6	1	FALSE	TRUE	FALSE	FALSE	Self	0	0
Scan: 27489 Run: Y:\proj\prosit\xl\raw_files_all_batches\L1_20211118_MxR_thirdbatch_DSSOplate_D1_D2.raw P1_KNFFNDWR P2_IYSKTQR 0 3	Y:\proj\prosit\xl\raw_files_all_batches\L1_20211118_MxR_thirdbatch_DSSOplate_D1_D2.raw	27489	Q969P6		FALSE	Q969P6	Q969P6	FALSE	KNFFNDWR	IYSKTQR	111	578	8	7	0	3		580	4	1	FALSE	TRUE	FALSE	FALSE	Self	0	0
Scan: 51108 Run: Y:\proj\prosit\xl\raw_files_all_batches\L1_20210811_MxR_FDR_firstbatch_DSSOplate_E5.raw P1_GVDEGPNGLKLISEVIGER P2_ELLNGQKLQGPETAR 9 6	Y:\proj\prosit\xl\raw_files_all_batches\L1_20210811_MxR_FDR_firstbatch_DSSOplate_E5.raw	51108	P21695		FALSE	P21695	P21695	FALSE	GVDEGPNGLKLISEVIGER	ELLNGQKLQGPETAR	120	289	19	15	9	6	128	294	4	1	FALSE	TRUE	FALSE	FALSE	Self	0	0
Scan: 27607 Run: Y:\proj\prosit\xl\raw_files_all_batches\L1_20211118_MxR_thirdbatch_DSSOplate_D7_D8.raw P1_SLDKC(57.021460)DFTEIHR P2_MGMLKR 3 4	Y:\proj\prosit\xl\raw_files_all_batches\L1_20211118_MxR_thirdbatch_DSSOplate_D7_D8.raw	27607	Q969P6		FALSE	Q969P6	Q969P6	FALSE	SLDKC(57.021460)DFTEIHR	MGMLKR	131	205	12	6	3	4	133	208	4	1	FALSE	TRUE	FALSE	FALSE	Self	0	0
Scan: 18906 Run: Y:\proj\prosit\xl\raw_files_all_batches\L1_20211118_MxR_thirdbatch_DSSOplate_C9_C10.raw P1_DKPLKFK P2_AETSEGSGSAPAVPEASASPKQR 4 20	Y:\proj\prosit\xl\raw_files_all_batches\L1_20211118_MxR_thirdbatch_DSSOplate_C9_C10.raw	18906	P51608		FALSE	P51608	P51608	FALSE	AETSEGSGSAPAVPEASASPKQR	DKPLKFK	61	22	23	7	20	4	80	25	4	1	FALSE	TRUE	FALSE	FALSE	Self	0	0
Scan: 36030 Run: Y:\proj\prosit\xl\raw_files_all_batches\L1_20211004_MxR_secondbatch_DSSOplate_D7_D8.raw P1_NHKPFSLLPLR P2_DKSINSLK 2 1	Y:\proj\prosit\xl\raw_files_all_batches\L1_20211004_MxR_secondbatch_DSSOplate_D7_D8.raw	36030	P09914		FALSE	P09914	P09914	FALSE	NHKPFSLLPLR	DKSINSLK	196	415	11	8	2	1	197	415	5	1	FALSE	TRUE	FALSE	FALSE	Self	0	0
Scan: 34023 Run: Y:\proj\prosit\xl\raw_files_all_batches\L1_20211004_MxR_secondbatch_DSSOplate_C5_212733.raw P1_VPNTKDLSLNK P2_LGIQTDDKGHIIVDEFQNTNVK 4 7	Y:\proj\prosit\xl\raw_files_all_batches\L1_20211004_MxR_secondbatch_DSSOplate_C5_212733.raw	34023	P00390		FALSE	P00390	P00390	FALSE	LGIQTDDKGHIIVDEFQNTNVK	VPNTKDLSLNK	346	335	22	11	7	4	352	338	4	1	FALSE	TRUE	FALSE	FALSE	Self	0	0
Scan: 6171 Run: Y:\proj\prosit\xl\raw_files_all_batches\L1_20211118_MxR_thirdbatch_DSSOplate_F1_F2.raw P1_TC(57.021460)KSPGRK P2_RKAEADPQAIPKK 2 11	Y:\proj\prosit\xl\raw_files_all_batches\L1_20211118_MxR_thirdbatch_DSSOplate_F1_F2.raw	6171	P51608		FALSE	P51608	P51608	FALSE	RKAEADPQAIPKK	TC(57.021460)KSPGRK	254	337	13	8	11	2	264	338	5	1	FALSE	TRUE	FALSE	FALSE	Self	0	0
Scan: 36687 Run: Y:\proj\prosit\xl\raw_files_all_batches\L1_20220110_MxR_FDR_fourthbatch_DSSOplate_C9_C10.raw P1_KVDVTSKAVTEVLAR P2_AKLTMLNTVSK 6 1	Y:\proj\prosit\xl\raw_files_all_batches\L1_20220110_MxR_FDR_fourthbatch_DSSOplate_C9_C10.raw	36687	Q99961		FALSE	Q99961	Q99961	FALSE	KVDVTSKAVTEVLAR	AKLTMLNTVSK	38	65	15	11	6	1	43	65	4	1	FALSE	TRUE	FALSE	FALSE	Self	0	0
Scan: 40325 Run: Y:\proj\prosit\xl\raw_files_all_batches\L1_20210806_MxR_FDR_firstbatch_DSSOplate_D4.raw P1_LVSGWVKPIIIGR P2_FKDIFQEIYDK 6 1	Y:\proj\prosit\xl\raw_files_all_batches\L1_20210806_MxR_FDR_firstbatch_DSSOplate_D4.raw	40325	O75874		FALSE	O75874	O75874	FALSE	LVSGWVKPIIIGR	FKDIFQEIYDK	119	222	13	11	6	1	124	222	4	1	FALSE	TRUE	FALSE	FALSE	Self	0	0
Scan: 36378 Run: Y:\proj\prosit\xl\raw_files_all_batches\L1_20211118_MxR_thirdbatch_DSSOplate_D1_D2.raw P1_YIMLNPC(57.021460)SKLK P2_SLDKC(57.021460)DFTEIHR 8 3	Y:\proj\prosit\xl\raw_files_all_batches\L1_20211118_MxR_thirdbatch_DSSOplate_D1_D2.raw	36378	Q969P6		FALSE	Q969P6	Q969P6	FALSE	SLDKC(57.021460)DFTEIHR	YIMLNPC(57.021460)SKLK	131	261	12	11	3	8	133	268	5	1	FALSE	TRUE	FALSE	FALSE	Self	0	0
Scan: 3830 Run: Y:\proj\prosit\xl\raw_files_all_batches\L1_20211118_MxR_thirdbatch_DSSOplate_F3_F4.raw P1_LTSALKK P2_KATHNRPKGK 5 7	Y:\proj\prosit\xl\raw_files_all_batches\L1_20211118_MxR_thirdbatch_DSSOplate_F3_F4.raw	3830	Q13325		FALSE	Q13325	Q13325	FALSE	KATHNRPKGK	LTSALKK	301	415	10	7	7	5	307	419	4	1	FALSE	TRUE	FALSE	FALSE	Self	0	0
Scan: 29204 Run: Y:\proj\prosit\xl\raw_files_all_batches\L1_20211118_MxR_thirdbatch_DSSOplate_E3_E4_212733.raw P1_HPVSC(57.021460)KDTPGFIVNR P2_HPVSC(57.021460)KDTPGFIVNR 5 5	Y:\proj\prosit\xl\raw_files_all_batches\L1_20211118_MxR_thirdbatch_DSSOplate_E3_E4_212733.raw	29204	Q16836		FALSE	Q16836	Q16836	FALSE	HPVSC(57.021460)KDTPGFIVNR	HPVSC(57.021460)KDTPGFIVNR	206	206	15	15	5	5	210	210	4	1	FALSE	TRUE	FALSE	FALSE	Self	0	0
Scan: 6781 Run: Y:\proj\prosit\xl\raw_files_all_batches\L1_20211118_MxR_thirdbatch_DSSOplate_F1_F2.raw P1_DKPLKFK P2_DKKEEKEGK 4 2	Y:\proj\prosit\xl\raw_files_all_batches\L1_20211118_MxR_thirdbatch_DSSOplate_F1_F2.raw	6781	P51608		FALSE	P51608	P51608	FALSE	DKKEEKEGK	DKPLKFK	33	22	9	7	2	4	34	25	4	1	FALSE	TRUE	FALSE	FALSE	Self	0	0
Scan: 9869 Run: Y:\proj\prosit\xl\raw_files_all_batches\L1_20211004_MxR_secondbatch_DSSOplate_D11_D12.raw P1_EKLDKM(15.994900)IR P2_EATKGQPR 4 3	Y:\proj\prosit\xl\raw_files_all_batches\L1_20211004_MxR_secondbatch_DSSOplate_D11_D12.raw	9869	P09914		FALSE	P09914	P09914	FALSE	EATKGQPR	EKLDKM(15.994900)IR	303	315	8	8	3	4	305	318	4	1	FALSE	TRUE	FALSE	FALSE	Self	0	0
Scan: 36684 Run: Y:\proj\prosit\xl\raw_files_all_batches\L1_20211004_MxR_secondbatch_DSSOplate_C5_212733.raw P1_VNILFDFVKK P2_VEGKGNGIK 8 3	Y:\proj\prosit\xl\raw_files_all_batches\L1_20211004_MxR_secondbatch_DSSOplate_C5_212733.raw	36684	P55010		FALSE	P55010	P55010	FALSE	VNILFDFVKK	VEGKGNGIK	239	24	10	9	8	3	246	26	4	1	FALSE	TRUE	FALSE	FALSE	Self	0	0
Scan: 38320 Run: Y:\proj\prosit\xl\raw_files_all_batches\L1_20220118_MxR_FDR_fourthbatch_DSSOplate_E1_E2_remeasure3.raw P1_KLHVSVEALVC(57.021460)HR P2_DFKTVIIK 0 2	Y:\proj\prosit\xl\raw_files_all_batches\L1_20220118_MxR_FDR_fourthbatch_DSSOplate_E1_E2_remeasure3.raw	38320	O60749		FALSE	O60749	O60749	FALSE	KLHVSVEALVC(57.021460)HR	DFKTVIIK	321	484	13	8	0	2		485	6	1	FALSE	TRUE	FALSE	FALSE	Self	0	0
Scan: 28774 Run: Y:\proj\prosit\xl\raw_files_all_batches\L1_20210811_MxR_FDR_firstbatch_DSSOplate_E6.raw P1_VHFITDTLSKGETK P2_AASVIAKYPHK 9 6	Y:\proj\prosit\xl\raw_files_all_batches\L1_20210811_MxR_FDR_firstbatch_DSSOplate_E6.raw	28774	P06746		FALSE	P06746	P06746	FALSE	VHFITDTLSKGETK	AASVIAKYPHK	220	41	14	11	9	6	228	46	4	1	FALSE	TRUE	FALSE	FALSE	Self	0	0
Scan: 23597 Run: Y:\proj\prosit\xl\raw_files_all_batches\L1_20210806_MxR_FDR_firstbatch_DSSOplate_D7.raw P1_VNC(57.021460)LDENGM(15.994900)TPLM(15.994900)HAAYKGK P2_GTVQEAGTLLSSKNVR 17 12	Y:\proj\prosit\xl\raw_files_all_batches\L1_20210806_MxR_FDR_firstbatch_DSSOplate_D7.raw	23597	Q8IV38		FALSE	Q8IV38	Q8IV38	FALSE	VNC(57.021460)LDENGM(15.994900)TPLM(15.994900)HAAYKGK	GTVQEAGTLLSSKNVR	38	22	20	16	17	12	54	33	5	1	FALSE	TRUE	FALSE	FALSE	Self	0	0
Scan: 37507 Run: Y:\proj\prosit\xl\raw_files_all_batches\L1_20211118_MxR_thirdbatch_DSSOplate_D5_D6.raw P1_ELHEKFDLLK P2_DTDPDSKPFSLQETYEAKR 4 17	Y:\proj\prosit\xl\raw_files_all_batches\L1_20211118_MxR_thirdbatch_DSSOplate_D5_D6.raw	37507	Q9NVA2		FALSE	Q9NVA2	Q9NVA2	FALSE	DTDPDSKPFSLQETYEAKR	ELHEKFDLLK	308	361	19	10	17	4	324	364	5	1	FALSE	TRUE	FALSE	FALSE	Self	0	0
Scan: 26622 Run: Y:\proj\prosit\xl\raw_files_all_batches\L1_20210811_MxR_FDR_firstbatch_DSSOplate_E1_remeasure.raw P1_NVSQAIHKYNAYR P2_LPGVGTKIAEK 7 6	Y:\proj\prosit\xl\raw_files_all_batches\L1_20210811_MxR_FDR_firstbatch_DSSOplate_E1_remeasure.raw	26622	P06746		FALSE	P06746	P06746	FALSE	NVSQAIHKYNAYR	LPGVGTKIAEK	27	61	13	11	7	6	33	66	5	1	FALSE	TRUE	FALSE	FALSE	Self	0	0
Scan: 34750 Run: Y:\proj\prosit\xl\raw_files_all_batches\L1_20211118_MxR_thirdbatch_DSSOplate_D5_D6.raw P1_MLDHEYTTKEVFR P2_GETAWQKFETAR 8 6	Y:\proj\prosit\xl\raw_files_all_batches\L1_20211118_MxR_thirdbatch_DSSOplate_D5_D6.raw	34750	Q969P6		FALSE	Q969P6	Q969P6	FALSE	MLDHEYTTKEVFR	GETAWQKFETAR	98	272	13	12	8	6	105	277	5	1	FALSE	TRUE	FALSE	FALSE	Self	0	0
Scan: 42714 Run: Y:\proj\prosit\xl\raw_files_all_batches\L1_20211118_MxR_thirdbatch_DSSOplate_D3_D4.raw P1_NLQLFMENKDPRDDLFDR P2_MGMLKR 8 4	Y:\proj\prosit\xl\raw_files_all_batches\L1_20211118_MxR_thirdbatch_DSSOplate_D3_D4.raw	42714	Q969P6		FALSE	Q969P6	Q969P6	FALSE	NLQLFMENKDPRDDLFDR	MGMLKR	385	205	18	6	8	4	392	208	4	1	FALSE	TRUE	FALSE	FALSE	Self	0	0
Scan: 2595 Run: Y:\proj\prosit\xl\raw_files_all_batches\L1_20211118_MxR_thirdbatch_DSSOplate_F5_F6.raw P1_YKHRGEGERK P2_SSSASSPPKK 1 8	Y:\proj\prosit\xl\raw_files_all_batches\L1_20211118_MxR_thirdbatch_DSSOplate_F5_F6.raw	2595	P51608		FALSE	P51608	P51608	FALSE	SSSASSPPKK	YKHRGEGERK	354	449	10	10	8	1	361	449	4	1	FALSE	TRUE	FALSE	FALSE	Self	0	0
Scan: 30172 Run: Y:\proj\prosit\xl\raw_files_all_batches\L1_20210811_MxR_FDR_firstbatch_DSSOplate_E8.raw P1_VHFITDTLSKGETK P2_NVSQAIHKYNAYR 9 7	Y:\proj\prosit\xl\raw_files_all_batches\L1_20210811_MxR_FDR_firstbatch_DSSOplate_E8.raw	30172	P06746		FALSE	P06746	P06746	FALSE	VHFITDTLSKGETK	NVSQAIHKYNAYR	220	27	14	13	9	7	228	33	5	1	FALSE	TRUE	FALSE	FALSE	Self	0	0
Scan: 41778 Run: Y:\proj\prosit\xl\raw_files_all_batches\L1_20211118_MxR_thirdbatch_DSSOplate_E7_E8.raw P1_RPPSAFFLFC(57.021460)SEYHPKIK P2_GEHPGLSIGDVAKK 15 12	Y:\proj\prosit\xl\raw_files_all_batches\L1_20211118_MxR_thirdbatch_DSSOplate_E7_E8.raw	41778	B2RPK0		FALSE	B2RPK0	B2RPK0	FALSE	RPPSAFFLFC(57.021460)SEYHPKIK	GEHPGLSIGDVAKK	96	114	18	14	15	12	110	125	5	1	FALSE	TRUE	FALSE	FALSE	Self	0	0
Scan: 30419 Run: Y:\proj\prosit\xl\raw_files_all_batches\L1_20210806_MxR_FDR_firstbatch_DSSOplate_D7.raw P1_HNVGVKC(57.021460)ATITPDEK P2_ATDFVVPGPGKVEITYTPSDGTQK 5 10	Y:\proj\prosit\xl\raw_files_all_batches\L1_20210806_MxR_FDR_firstbatch_DSSOplate_D7.raw	30419	O75874		FALSE	O75874	O75874	FALSE	ATDFVVPGPGKVEITYTPSDGTQK	HNVGVKC(57.021460)ATITPDEK	140	66	24	15	10	5	149	70	4	1	FALSE	TRUE	FALSE	FALSE	Self	0	0
Scan: 15570 Run: Y:\proj\prosit\xl\raw_files_all_batches\L1_20211004_MxR_secondbatch_DSSOplate_D7_D8.raw P1_HLKGQNEEALK P2_DKSINSLK 2 1	Y:\proj\prosit\xl\raw_files_all_batches\L1_20211004_MxR_secondbatch_DSSOplate_D7_D8.raw	15570	P09914		FALSE	P09914	P09914	FALSE	HLKGQNEEALK	DKSINSLK	62	415	11	8	2	1	63	415	4	1	FALSE	TRUE	FALSE	FALSE	Self	0	0
Scan: 19339 Run: Y:\proj\prosit\xl\raw_files_all_batches\L1_20211118_MxR_thirdbatch_DSSOplate_D3_D4.raw P1_KDIVSSSMPRPNREEPVDSR P2_GGSLESDGC(57.021460)PKEPAK 0 10	Y:\proj\prosit\xl\raw_files_all_batches\L1_20211118_MxR_thirdbatch_DSSOplate_D3_D4.raw	19339	P51608		FALSE	P51608	P51608	FALSE	KDIVSSSMPRPNREEPVDSR	GGSLESDGC(57.021460)PKEPAK	458	420	20	15	0	10		429	4	1	FALSE	TRUE	FALSE	FALSE	Self	0	0
Scan: 16811 Run: Y:\proj\prosit\xl\raw_files_all_batches\L1_20220110_MxR_FDR_fourthbatch_DSSOplate_D11_D12.raw P1_KYHNPK P2_AKTC(57.021460)TFILR 0 1	Y:\proj\prosit\xl\raw_files_all_batches\L1_20220110_MxR_FDR_fourthbatch_DSSOplate_D11_D12.raw	16811	Q99832		FALSE	Q99832	Q99832	FALSE	AKTC(57.021460)TFILR	KYHNPK	366	230	9	6	1	0	366		4	1	FALSE	TRUE	FALSE	FALSE	Self	0	0
Scan: 38437 Run: Y:\proj\prosit\xl\raw_files_all_batches\L1_20210811_MxR_FDR_firstbatch_DSSOplate_D10_remeasure.raw P1_LPPKLAGPLHK P2_DGENKLDTLIK 3 4	Y:\proj\prosit\xl\raw_files_all_batches\L1_20210811_MxR_FDR_firstbatch_DSSOplate_D10_remeasure.raw	38437	Q8IV38		FALSE	Q8IV38	Q8IV38	FALSE	DGENKLDTLIK	LPPKLAGPLHK	237	155	11	11	4	3	240	157	4	1	FALSE	TRUE	FALSE	FALSE	Self	0	0
Scan: 30607 Run: Y:\proj\prosit\xl\raw_files_all_batches\L1_20220110_MxR_FDR_fourthbatch_DSSOplate_B11_B12.raw P1_SIVGMTKVK P2_IESKSMSAPVIFDR 6 3	Y:\proj\prosit\xl\raw_files_all_batches\L1_20220110_MxR_FDR_fourthbatch_DSSOplate_B11_B12.raw	30607	O60749		FALSE	O60749	O60749	FALSE	IESKSMSAPVIFDR	SIVGMTKVK	112	211	14	9	3	6	114	216	4	1	FALSE	TRUE	FALSE	FALSE	Self	0	0
Scan: 43487 Run: Y:\proj\prosit\xl\raw_files_all_batches\L1_20211004_MxR_secondbatch_DSSOplate_E7_E8.raw P1_YSVGIHNLLAYVKHLK P2_VENIC(57.021460)KK 12 5	Y:\proj\prosit\xl\raw_files_all_batches\L1_20211004_MxR_secondbatch_DSSOplate_E7_E8.raw	43487	P09914		FALSE	P09914	P09914	FALSE	YSVGIHNLLAYVKHLK	VENIC(57.021460)KK	49	120	16	7	12	5	60	124	5	1	FALSE	TRUE	FALSE	FALSE	Self	0	0
Scan: 34898 Run: Y:\proj\prosit\xl\raw_files_all_batches\L1_20210811_MxR_FDR_firstbatch_DSSOplate_E4.raw P1_YFGDFEKR P2_VHFITDTLSKGETK 6 9	Y:\proj\prosit\xl\raw_files_all_batches\L1_20210811_MxR_FDR_firstbatch_DSSOplate_E4.raw	34898	P06746		FALSE	P06746	P06746	FALSE	VHFITDTLSKGETK	YFGDFEKR	220	141	14	8	9	6	228	146	5	1	FALSE	TRUE	FALSE	FALSE	Self	0	0
Scan: 40585 Run: Y:\proj\prosit\xl\raw_files_all_batches\L1_20210806_MxR_FDR_firstbatch_DSSOplate_D3.raw P1_SDYLNTFEFMDKLGENLK P2_EAIIC(57.021460)KNIPR 11 5	Y:\proj\prosit\xl\raw_files_all_batches\L1_20210806_MxR_FDR_firstbatch_DSSOplate_D3.raw	40585	O75874		FALSE	O75874	O75874	FALSE	SDYLNTFEFMDKLGENLK	EAIIC(57.021460)KNIPR	388	109	18	10	11	5	398	113	4	1	FALSE	TRUE	FALSE	FALSE	Self	0	0
Scan: 11254 Run: Y:\proj\prosit\xl\raw_files_all_batches\L1_20211118_MxR_thirdbatch_DSSOplate_D5_D6.raw P1_VPVEKIYSK P2_AEHKAQGDGK 4 3	Y:\proj\prosit\xl\raw_files_all_batches\L1_20211118_MxR_thirdbatch_DSSOplate_D5_D6.raw	11254	Q969P6		FALSE	Q969P6	Q969P6	FALSE	AEHKAQGDGK	VPVEKIYSK	505	573	10	9	3	4	507	576	5	1	FALSE	TRUE	FALSE	FALSE	Self	0	0
Scan: 23458 Run: Y:\proj\prosit\xl\raw_files_all_batches\L1_20211118_MxR_thirdbatch_DSSOplate_D5_D6.raw P1_RNEFLGELQKK P2_EAELKEAEK 9 4	Y:\proj\prosit\xl\raw_files_all_batches\L1_20211118_MxR_thirdbatch_DSSOplate_D5_D6.raw	23458	Q9NVA2		FALSE	Q9NVA2	Q9NVA2	FALSE	RNEFLGELQKK	EAELKEAEK	326	352	11	9	9	4	334	355	4	1	FALSE	TRUE	FALSE	FALSE	Self	0	0
Scan: 29711 Run: Y:\proj\prosit\xl\raw_files_all_batches\L1_20211004_MxR_secondbatch_DSSOplate_D11_D12.raw P1_LLC(57.021460)M(15.994900)KPVVEETM(15.994900)QDIHFHYGR P2_KAEENFQK 4 0	Y:\proj\prosit\xl\raw_files_all_batches\L1_20211004_MxR_secondbatch_DSSOplate_D11_D12.raw	29711	P09914		FALSE	P09914	P09914	FALSE	LLC(57.021460)M(15.994900)KPVVEETM(15.994900)QDIHFHYGR	KAEENFQK	365	357	21	8	4	0	368		6	1	FALSE	TRUE	FALSE	FALSE	Self	0	0
Scan: 26952 Run: Y:\proj\prosit\xl\raw_files_all_batches\L1_20211118_MxR_thirdbatch_DSSOplate_D7_D8.raw P1_TVASDLQKC(57.021460)DSVEHLR P2_TVASDLQKC(57.021460)DSVEHLR 7 7	Y:\proj\prosit\xl\raw_files_all_batches\L1_20211118_MxR_thirdbatch_DSSOplate_D7_D8.raw	26952	Q7L8J4		FALSE	Q7L8J4	Q7L8J4	FALSE	TVASDLQKC(57.021460)DSVEHLR	TVASDLQKC(57.021460)DSVEHLR	339	339	16	16	7	7	345	345	5	1	FALSE	TRUE	FALSE	FALSE	Self	0	0
Scan: 4560 Run: Y:\proj\prosit\xl\raw_files_all_batches\L1_20211118_MxR_thirdbatch_DSSOplate_E11_E12.raw P1_EGKHEPVQPSAHHSAEPAEAGK P2_DKKEEK 2 2	Y:\proj\prosit\xl\raw_files_all_batches\L1_20211118_MxR_thirdbatch_DSSOplate_E11_E12.raw	4560	P51608		FALSE	P51608	P51608	FALSE	EGKHEPVQPSAHHSAEPAEAGK	DKKEEK	39	33	22	6	2	2	40	34	6	1	FALSE	TRUE	FALSE	FALSE	Self	0	0
Scan: 19735 Run: Y:\proj\prosit\xl\raw_files_all_batches\L1_20211118_MxR_thirdbatch_DSSOplate_D3_D4.raw P1_YIM(15.994900)LNPC(57.021460)SKLK P2_AEHKAQGDGK 8 3	Y:\proj\prosit\xl\raw_files_all_batches\L1_20211118_MxR_thirdbatch_DSSOplate_D3_D4.raw	19735	Q969P6		FALSE	Q969P6	Q969P6	FALSE	YIM(15.994900)LNPC(57.021460)SKLK	AEHKAQGDGK	261	505	11	10	8	3	268	507	4	1	FALSE	TRUE	FALSE	FALSE	Self	0	0
Scan: 32818 Run: Y:\proj\prosit\xl\raw_files_all_batches\L1_20211118_MxR_thirdbatch_DSSOplate_D7_D8.raw P1_M(15.994900)LDHEYTTKEVFR P2_ISIAWC(57.021460)KR 8 6	Y:\proj\prosit\xl\raw_files_all_batches\L1_20211118_MxR_thirdbatch_DSSOplate_D7_D8.raw	32818	Q969P6		FALSE	Q969P6	Q969P6	FALSE	M(15.994900)LDHEYTTKEVFR	ISIAWC(57.021460)KR	98	563	13	8	8	6	105	568	5	1	FALSE	TRUE	FALSE	FALSE	Self	0	0
Scan: 30896 Run: Y:\proj\prosit\xl\raw_files_all_batches\L1_20211118_MxR_thirdbatch_DSSOplate_C3_C4.raw P1_YDVYLINPQGKAFR P2_VLEKSPGK 10 3	Y:\proj\prosit\xl\raw_files_all_batches\L1_20211118_MxR_thirdbatch_DSSOplate_C3_C4.raw	30896	P51608		FALSE	P51608	P51608	FALSE	YDVYLINPQGKAFR	VLEKSPGK	119	211	14	8	10	3	128	213	4	1	FALSE	TRUE	FALSE	FALSE	Self	0	0
Scan: 34759 Run: Y:\proj\prosit\xl\raw_files_all_batches\L1_20220110_MxR_FDR_fourthbatch_DSSOplate_C3_C4.raw P1_NSLEKILPQLK P2_C(57.021460)YEKELGR 4 3	Y:\proj\prosit\xl\raw_files_all_batches\L1_20220110_MxR_FDR_fourthbatch_DSSOplate_C3_C4.raw	34759	O14879		FALSE	O14879	O14879	FALSE	NSLEKILPQLK	C(57.021460)YEKELGR	6	436	11	8	4	3	9	438	4	1	FALSE	TRUE	FALSE	FALSE	Self	0	0
Scan: 22109 Run: Y:\proj\prosit\xl\raw_files_all_batches\L1_20220110_MxR_FDR_fourthbatch_DSSOplate_C5_C6.raw P1_YNFFTGC(57.021460)PKAK P2_ADKVEQR 8 2	Y:\proj\prosit\xl\raw_files_all_batches\L1_20220110_MxR_FDR_fourthbatch_DSSOplate_C5_C6.raw	22109	Q99832		FALSE	Q99832	Q99832	FALSE	YNFFTGC(57.021460)PKAK	ADKVEQR	357	145	11	7	8	2	364	146	4	1	FALSE	TRUE	FALSE	FALSE	Self	0	0
Scan: 20425 Run: Y:\proj\prosit\xl\raw_files_all_batches\L1_20211118_MxR_thirdbatch_DSSOplate_C9_C10.raw P1_MGMLKR P2_LKGETAWQK 4 1	Y:\proj\prosit\xl\raw_files_all_batches\L1_20211118_MxR_thirdbatch_DSSOplate_C9_C10.raw	20425	Q969P6		FALSE	Q969P6	Q969P6	FALSE	LKGETAWQK	MGMLKR	270	205	9	6	1	4	270	208	4	1	FALSE	TRUE	FALSE	FALSE	Self	0	0
Scan: 40802 Run: Y:\proj\prosit\xl\raw_files_all_batches\L1_20211004_MxR_secondbatch_DSSOplate_C1.raw P1_LNPDNGYIKVLLALK P2_DKSINSLK 8 1	Y:\proj\prosit\xl\raw_files_all_batches\L1_20211004_MxR_secondbatch_DSSOplate_C1.raw	40802	P09914		FALSE	P09914	P09914	FALSE	LNPDNGYIKVLLALK	DKSINSLK	211	415	15	8	8	1	218	415	4	1	FALSE	TRUE	FALSE	FALSE	Self	0	0
Scan: 25986 Run: Y:\proj\prosit\xl\raw_files_all_batches\L1_20220110_MxR_FDR_fourthbatch_DSSOplate_B9_B10.raw P1_VTTKTSLSM(15.994900)FSK P2_IESKSMSAPVIFDR 3 3	Y:\proj\prosit\xl\raw_files_all_batches\L1_20220110_MxR_FDR_fourthbatch_DSSOplate_B9_B10.raw	25986	O60749		FALSE	O60749	O60749	FALSE	IESKSMSAPVIFDR	VTTKTSLSM(15.994900)FSK	112	163	14	12	3	3	114	165	4	1	FALSE	TRUE	FALSE	FALSE	Self	0	0
Scan: 46720 Run: Y:\proj\prosit\xl\raw_files_all_batches\L1_20211118_MxR_thirdbatch_DSSOplate_D3_D4.raw P1_HLQELMDGLTAKVFR P2_EVIKSLDK 11 3	Y:\proj\prosit\xl\raw_files_all_batches\L1_20211118_MxR_thirdbatch_DSSOplate_D3_D4.raw	46720	Q969P6		FALSE	Q969P6	Q969P6	FALSE	HLQELMDGLTAKVFR	EVIKSLDK	411	127	15	8	11	3	421	129	5	1	FALSE	TRUE	FALSE	FALSE	Self	0	0
Scan: 28868 Run: Y:\proj\prosit\xl\raw_files_all_batches\L1_20211004_MxR_secondbatch_DSSOplate_B7_B8.raw P1_VSDFGLTKEASSTQDTGK P2_NVLVSEDNVAKVSDFGLTK 7 10	Y:\proj\prosit\xl\raw_files_all_batches\L1_20211004_MxR_secondbatch_DSSOplate_B7_B8.raw	28868	P41240		FALSE	P41240	P41240	FALSE	NVLVSEDNVAKVSDFGLTK	VSDFGLTKEASSTQDTGK	318	329	19	18	10	7	327	335	4	1	FALSE	TRUE	FALSE	FALSE	Self	0	0
Scan: 46916 Run: Y:\proj\prosit\xl\raw_files_all_batches\L1_20211004_MxR_secondbatch_DSSOplate_E1_E2.raw P1_YSVGIHNLLAYVKHLK P2_DKSINSLK 12 1	Y:\proj\prosit\xl\raw_files_all_batches\L1_20211004_MxR_secondbatch_DSSOplate_E1_E2.raw	46916	P09914		FALSE	P09914	P09914	FALSE	YSVGIHNLLAYVKHLK	DKSINSLK	49	415	16	8	12	1	60	415	4	1	FALSE	TRUE	FALSE	FALSE	Self	0	0
Scan: 40601 Run: Y:\proj\prosit\xl\raw_files_all_batches\L1_20210806_MxR_FDR_firstbatch_DSSOplate_D5.raw P1_SDYLNTFEFMDKLGENLK P2_DAAEAIKK 11 6	Y:\proj\prosit\xl\raw_files_all_batches\L1_20210806_MxR_FDR_firstbatch_DSSOplate_D5.raw	40601	O75874		FALSE	O75874	O75874	FALSE	SDYLNTFEFMDKLGENLK	DAAEAIKK	388	58	18	8	11	6	398	63	4	1	FALSE	TRUE	FALSE	FALSE	Self	0	0
Scan: 24264 Run: Y:\proj\prosit\xl\raw_files_all_batches\L1_20220110_MxR_FDR_fourthbatch_DSSOplate_C1_C2.raw P1_IQQAKNEIR P2_DFKTVIIK 4 2	Y:\proj\prosit\xl\raw_files_all_batches\L1_20220110_MxR_FDR_fourthbatch_DSSOplate_C1_C2.raw	24264	O60749		FALSE	O60749	O60749	FALSE	IQQAKNEIR	DFKTVIIK	442	484	9	8	4	2	445	485	4	1	FALSE	TRUE	FALSE	FALSE	Self	0	0
Scan: 28290 Run: Y:\proj\prosit\xl\raw_files_all_batches\L1_20211118_MxR_thirdbatch_DSSOplate_D11_D12.raw P1_KHSDASVNFSEFSNK P2_GEHPGLSIGDVAKK 0 12	Y:\proj\prosit\xl\raw_files_all_batches\L1_20211118_MxR_thirdbatch_DSSOplate_D11_D12.raw	28290	B2RPK0		FALSE	B2RPK0	B2RPK0	FALSE	KHSDASVNFSEFSNK	GEHPGLSIGDVAKK	29	114	15	14	0	12		125	4	1	FALSE	TRUE	FALSE	FALSE	Self	0	0
Scan: 26589 Run: Y:\proj\prosit\xl\raw_files_all_batches\L1_20211118_MxR_thirdbatch_DSSOplate_C5_C6.raw P1_SAGKYDVYLINPQGK P2_AETSEGSGSAPAVPEASASPKQRR 3 20	Y:\proj\prosit\xl\raw_files_all_batches\L1_20211118_MxR_thirdbatch_DSSOplate_C5_C6.raw	26589	P51608		FALSE	P51608	P51608	FALSE	AETSEGSGSAPAVPEASASPKQRR	SAGKYDVYLINPQGK	61	115	24	15	20	3	80	117	4	1	FALSE	TRUE	FALSE	FALSE	Self	0	0
Scan: 49651 Run: Y:\proj\prosit\xl\raw_files_all_batches\L1_20220110_MxR_FDR_fourthbatch_DSSOplate_C11_C12.raw P1_VLLGLKLQK P2_ILPQLKC(57.021460)HFTWNLFK 5 5	Y:\proj\prosit\xl\raw_files_all_batches\L1_20220110_MxR_FDR_fourthbatch_DSSOplate_C11_C12.raw	49651	O14879		FALSE	O14879	O14879	FALSE	ILPQLKC(57.021460)HFTWNLFK	VLLGLKLQK	11	210	15	9	5	5	15	214	5	1	FALSE	TRUE	FALSE	FALSE	Self	0	0
Scan: 26904 Run: Y:\proj\prosit\xl\raw_files_all_batches\L1_20220110_MxR_FDR_fourthbatch_DSSOplate_B7_B8.raw P1_VGGAEGTKLDDDFK P2_GQVKNPGYPQSEGLLGEC(57.021460)MIR 7 3	Y:\proj\prosit\xl\raw_files_all_batches\L1_20220110_MxR_FDR_fourthbatch_DSSOplate_B7_B8.raw	26904	Q99961		FALSE	Q99961	Q99961	FALSE	GQVKNPGYPQSEGLLGEC(57.021460)MIR	VGGAEGTKLDDDFK	78	20	21	14	3	7	80	26	4	1	FALSE	TRUE	FALSE	FALSE	Self	0	0
Scan: 52285 Run: Y:\proj\prosit\xl\raw_files_all_batches\L1_20220110_MxR_FDR_fourthbatch_DSSOplate_C7_C8.raw P1_QNGDLLQAAKC(57.021460)YEK P2_ATMYNLLAYIKHLDGNNEAALEC(57.021460)LR 9 10	Y:\proj\prosit\xl\raw_files_all_batches\L1_20220110_MxR_FDR_fourthbatch_DSSOplate_C7_C8.raw	52285	O14879		FALSE	O14879	O14879	FALSE	ATMYNLLAYIKHLDGNNEAALEC(57.021460)LR	QNGDLLQAAKC(57.021460)YEK	50	426	25	14	10	9	59	434	4	1	FALSE	TRUE	FALSE	FALSE	Self	0	0
Scan: 10807 Run: Y:\proj\prosit\xl\raw_files_all_batches\L1_20211118_MxR_thirdbatch_DSSOplate_D9_D10.raw P1_GRPKGSGTTRPK P2_AETSEGSGSAPAVPEASASPKQR 3 20	Y:\proj\prosit\xl\raw_files_all_batches\L1_20211118_MxR_thirdbatch_DSSOplate_D9_D10.raw	10807	P51608		FALSE	P51608	P51608	FALSE	AETSEGSGSAPAVPEASASPKQR	GRPKGSGTTRPK	61	188	23	12	20	3	80	190	4	1	FALSE	TRUE	FALSE	FALSE	Self	0	0
Scan: 24035 Run: Y:\proj\prosit\xl\raw_files_all_batches\L1_20220110_MxR_FDR_fourthbatch_DSSOplate_C11_C12.raw P1_VQQGERDFEQISKTIR P2_AADAVNKM(15.994900)TIK 12 6	Y:\proj\prosit\xl\raw_files_all_batches\L1_20220110_MxR_FDR_fourthbatch_DSSOplate_C11_C12.raw	24035	O60749		FALSE	O60749	O60749	FALSE	VQQGERDFEQISKTIR	AADAVNKM(15.994900)TIK	456	287	16	11	12	6	467	292	5	1	FALSE	TRUE	FALSE	FALSE	Self	0	0
Scan: 23653 Run: Y:\proj\prosit\xl\raw_files_all_batches\L1_20211118_MxR_thirdbatch_DSSOplate_E5_E6.raw P1_VLSREEKQK P2_FRVPVEKIYSK 6 6	Y:\proj\prosit\xl\raw_files_all_batches\L1_20211118_MxR_thirdbatch_DSSOplate_E5_E6.raw	23653	Q969P6		FALSE	Q969P6	Q969P6	FALSE	FRVPVEKIYSK	VLSREEKQK	571	153	11	9	6	6	576	158	5	1	FALSE	TRUE	FALSE	FALSE	Self	0	0
Scan: 41717 Run: Y:\proj\prosit\xl\raw_files_all_batches\L1_20211118_MxR_thirdbatch_DSSOplate_B11_B12.raw P1_TKLTSALK P2_AQKIDPENAEFLTALC(57.021460)ELR 1 2	Y:\proj\prosit\xl\raw_files_all_batches\L1_20211118_MxR_thirdbatch_DSSOplate_B11_B12.raw	41717	Q13325		FALSE	Q13325	Q13325	FALSE	AQKIDPENAEFLTALC(57.021460)ELR	TKLTSALK	460	413	19	8	2	1	461	413	4	1	FALSE	TRUE	FALSE	FALSE	Self	0	0
Scan: 11605 Run: Y:\proj\prosit\xl\raw_files_all_batches\L1_20211004_MxR_secondbatch_DSSOplate_C7.raw P1_VEGKGNGIK P2_QTIGNSC(57.021460)KAC(57.021460)GYR 3 7	Y:\proj\prosit\xl\raw_files_all_batches\L1_20211004_MxR_secondbatch_DSSOplate_C7.raw	11605	P55010		FALSE	P55010	P55010	FALSE	QTIGNSC(57.021460)KAC(57.021460)GYR	VEGKGNGIK	115	24	13	9	7	3	121	26	4	1	FALSE	TRUE	FALSE	FALSE	Self	0	0
Scan: 31509 Run: Y:\proj\prosit\xl\raw_files_all_batches\L1_20220110_MxR_FDR_fourthbatch_DSSOplate_C7_C8.raw P1_VGGAEGTKLDDDFKEMEK P2_QFYKASQLVSEK 13 3	Y:\proj\prosit\xl\raw_files_all_batches\L1_20220110_MxR_FDR_fourthbatch_DSSOplate_C7_C8.raw	31509	Q99961		FALSE	Q99961	Q99961	FALSE	VGGAEGTKLDDDFKEMEK	QFYKASQLVSEK	20	8	18	12	13	3	32	10	4	1	FALSE	TRUE	FALSE	FALSE	Self	0	0
Scan: 22161 Run: Y:\proj\prosit\xl\raw_files_all_batches\L1_20211118_MxR_thirdbatch_DSSOplate_C1_C2.raw P1_SMQNLQTKIQAK P2_EVIKSLDK 7 3	Y:\proj\prosit\xl\raw_files_all_batches\L1_20211118_MxR_thirdbatch_DSSOplate_C1_C2.raw	22161	Q969P6		FALSE	Q969P6	Q969P6	FALSE	SMQNLQTKIQAK	EVIKSLDK	478	127	12	8	7	3	484	129	4	1	FALSE	TRUE	FALSE	FALSE	Self	0	0
Scan: 24641 Run: Y:\proj\prosit\xl\raw_files_all_batches\L1_20210811_MxR_FDR_firstbatch_DSSOplate_E4.raw P1_NVSQAIHKYNAYR P2_KFVDEGIK 7 0	Y:\proj\prosit\xl\raw_files_all_batches\L1_20210811_MxR_FDR_firstbatch_DSSOplate_E4.raw	24641	P06746		FALSE	P06746	P06746	FALSE	NVSQAIHKYNAYR	KFVDEGIK	27	112	13	8	7	0	33		4	1	FALSE	TRUE	FALSE	FALSE	Self	0	0
Scan: 41675 Run: Y:\proj\prosit\xl\raw_files_all_batches\L1_20220110_MxR_FDR_fourthbatch_DSSOplate_B9_B10.raw P1_DSLDIEVKQNFIDPLQNLC(57.021460)EK P2_AKLTMLNTVSK 7 1	Y:\proj\prosit\xl\raw_files_all_batches\L1_20220110_MxR_FDR_fourthbatch_DSSOplate_B9_B10.raw	41675	Q99961		FALSE	Q99961	Q99961	FALSE	DSLDIEVKQNFIDPLQNLC(57.021460)EK	AKLTMLNTVSK	128	65	21	11	7	1	134	65	4	1	FALSE	TRUE	FALSE	FALSE	Self	0	0
Scan: 17591 Run: Y:\proj\prosit\xl\raw_files_all_batches\L1_20211118_MxR_thirdbatch_DSSOplate_E1_E2.raw P1_M(15.994900)LDHEYTTKEVFRK P2_LKEEAEK 8 1	Y:\proj\prosit\xl\raw_files_all_batches\L1_20211118_MxR_thirdbatch_DSSOplate_E1_E2.raw	17591	Q969P6		FALSE	Q969P6	Q969P6	FALSE	M(15.994900)LDHEYTTKEVFRK	LKEEAEK	98	162	14	7	8	1	105	162	5	1	FALSE	TRUE	FALSE	FALSE	Self	0	0
Scan: 40617 Run: Y:\proj\prosit\xl\raw_files_all_batches\L1_20220110_MxR_FDR_fourthbatch_DSSOplate_B7_B8.raw P1_LTMLNTVSKIR P2_DSLDIEVKQNFIDPLQNLC(57.021460)EK 8 7	Y:\proj\prosit\xl\raw_files_all_batches\L1_20220110_MxR_FDR_fourthbatch_DSSOplate_B7_B8.raw	40617	Q99961		FALSE	Q99961	Q99961	FALSE	DSLDIEVKQNFIDPLQNLC(57.021460)EK	LTMLNTVSKIR	128	67	21	11	7	8	134	74	4	1	FALSE	TRUE	FALSE	FALSE	Self	0	0
Scan: 10152 Run: Y:\proj\prosit\xl\raw_files_all_batches\L1_20210811_MxR_FDR_firstbatch_DSSOplate_E10.raw P1_YREPKDR P2_KAASVIAK 4 0	Y:\proj\prosit\xl\raw_files_all_batches\L1_20210811_MxR_FDR_firstbatch_DSSOplate_E10.raw	10152	P06746		FALSE	P06746	P06746	FALSE	KAASVIAK	YREPKDR	40	326	8	7	0	4		329	4	1	FALSE	TRUE	FALSE	FALSE	Self	0	0
Scan: 48825 Run: Y:\proj\prosit\xl\raw_files_all_batches\L1_20220110_MxR_FDR_fourthbatch_DSSOplate_C1_C2.raw P1_QQLLIGAYAKALEIIPR P2_MIGIKK 9 4	Y:\proj\prosit\xl\raw_files_all_batches\L1_20220110_MxR_FDR_fourthbatch_DSSOplate_C1_C2.raw	48825	Q99832		FALSE	Q99832	Q99832	FALSE	QQLLIGAYAKALEIIPR	MIGIKK	430	193	17	6	9	4	438	196	4	1	FALSE	TRUE	FALSE	FALSE	Self	0	0
Scan: 39896 Run: Y:\proj\prosit\xl\raw_files_all_batches\L1_20210806_MxR_FDR_firstbatch_DSSOplate_C8.raw P1_DLAAC(57.021460)IKGLPNVQR P2_ATDFVVPGPGKVEITYTPSDGTQK 6 10	Y:\proj\prosit\xl\raw_files_all_batches\L1_20210806_MxR_FDR_firstbatch_DSSOplate_C8.raw	39896	O75874		FALSE	O75874	O75874	FALSE	ATDFVVPGPGKVEITYTPSDGTQK	DLAAC(57.021460)IKGLPNVQR	140	374	24	14	10	6	149	379	4	1	FALSE	TRUE	FALSE	FALSE	Self	0	0
Scan: 39196 Run: Y:\proj\prosit\xl\raw_files_all_batches\L1_20220118_MxR_FDR_fourthbatch_DSSOplate_E11_E12_remeasure.raw P1_RFSDFLGLHSKLASK P2_LIAAVKGVFDHR 10 5	Y:\proj\prosit\xl\raw_files_all_batches\L1_20220118_MxR_FDR_fourthbatch_DSSOplate_E11_E12_remeasure.raw	39196	O60749		FALSE	O60749	O60749	FALSE	RFSDFLGLHSKLASK	LIAAVKGVFDHR	182	398	15	12	10	5	191	402	5	1	FALSE	TRUE	FALSE	FALSE	Self	0	0
Scan: 25827 Run: Y:\proj\prosit\xl\raw_files_all_batches\L1_20220110_MxR_FDR_fourthbatch_DSSOplate_B9_B10.raw P1_VQGGALEDSQLVAGVAFKK P2_VPEEDLKR 17 6	Y:\proj\prosit\xl\raw_files_all_batches\L1_20220110_MxR_FDR_fourthbatch_DSSOplate_B9_B10.raw	25827	Q99832		FALSE	Q99832	Q99832	FALSE	VQGGALEDSQLVAGVAFKK	VPEEDLKR	199	313	19	8	17	6	215	318	4	1	FALSE	TRUE	FALSE	FALSE	Self	0	0
Scan: 30575 Run: Y:\proj\prosit\xl\raw_files_all_batches\L1_20211118_MxR_thirdbatch_DSSOplate_C11_C12_212733.raw P1_QLEHKGPYFAPPYEPLPDGVR P2_AQGDGKSR 4 5	Y:\proj\prosit\xl\raw_files_all_batches\L1_20211118_MxR_thirdbatch_DSSOplate_C11_C12_212733.raw	30575	Q969P6		FALSE	Q969P6	Q969P6	FALSE	QLEHKGPYFAPPYEPLPDGVR	AQGDGKSR	54	509	21	8	4	5	57	513	4	1	FALSE	TRUE	FALSE	FALSE	Self	0	0
Scan: 32201 Run: Y:\proj\prosit\xl\raw_files_all_batches\L1_20220110_MxR_FDR_fourthbatch_DSSOplate_C11_C12.raw P1_LIAAVKGVFDHR P2_EDSSSTEFVEKR 5 10	Y:\proj\prosit\xl\raw_files_all_batches\L1_20220110_MxR_FDR_fourthbatch_DSSOplate_C11_C12.raw	32201	O60749		FALSE	O60749	O60749	FALSE	EDSSSTEFVEKR	LIAAVKGVFDHR	223	398	12	12	10	5	232	402	5	1	FALSE	TRUE	FALSE	FALSE	Self	0	0
Scan: 3886 Run: Y:\proj\prosit\xl\raw_files_all_batches\L1_20211118_MxR_thirdbatch_DSSOplate_F3_F4.raw P1_YKHRGEGER P2_EEKMPR 1 2	Y:\proj\prosit\xl\raw_files_all_batches\L1_20211118_MxR_thirdbatch_DSSOplate_F3_F4.raw	3886	P51608		FALSE	P51608	P51608	FALSE	YKHRGEGER	EEKMPR	449	414	9	6	1	2	449	415	4	1	FALSE	TRUE	FALSE	FALSE	Self	0	0
Scan: 34008 Run: Y:\proj\prosit\xl\raw_files_all_batches\L1_20220110_MxR_FDR_fourthbatch_DSSOplate_D11_D12.raw P1_VDVTSKAVTEVLAR P2_DLKEIQHHLK 5 2	Y:\proj\prosit\xl\raw_files_all_batches\L1_20220110_MxR_FDR_fourthbatch_DSSOplate_D11_D12.raw	34008	Q99961		FALSE	Q99961	Q99961	FALSE	VDVTSKAVTEVLAR	DLKEIQHHLK	39	149	14	10	5	2	43	150	4	1	FALSE	TRUE	FALSE	FALSE	Self	0	0
Scan: 16519 Run: Y:\proj\prosit\xl\raw_files_all_batches\L1_20211004_MxR_secondbatch_DSSOplate_B12.raw P1_AEAQIAAKNLDK P2_AEAQIAAKNLDK 7 7	Y:\proj\prosit\xl\raw_files_all_batches\L1_20211004_MxR_secondbatch_DSSOplate_B12.raw	16519	P00505		FALSE	P00505	P00505	FALSE	AEAQIAAKNLDK	AEAQIAAKNLDK	82	82	12	12	7	7	88	88	4	1	FALSE	TRUE	FALSE	FALSE	Self	0	0
Scan: 38872 Run: Y:\proj\prosit\xl\raw_files_all_batches\L1_20220110_MxR_FDR_fourthbatch_DSSOplate_B9_B10.raw P1_INFKLTNFPEMMNR P2_EDDPKAALSSFQK 3 4	Y:\proj\prosit\xl\raw_files_all_batches\L1_20220110_MxR_FDR_fourthbatch_DSSOplate_B9_B10.raw	38872	P61201		FALSE	P61201	P61201	FALSE	INFKLTNFPEMMNR	EDDPKAALSSFQK	77	43	14	13	3	4	79	46	4	1	FALSE	TRUE	FALSE	FALSE	Self	0	0
Scan: 51378 Run: Y:\proj\prosit\xl\raw_files_all_batches\L1_20211118_MxR_thirdbatch_DSSOplate_D11_D12.raw P1_KNFFNDWR P2_HLQELMDGLTAKVFR 0 11	Y:\proj\prosit\xl\raw_files_all_batches\L1_20211118_MxR_thirdbatch_DSSOplate_D11_D12.raw	51378	Q969P6		FALSE	Q969P6	Q969P6	FALSE	HLQELMDGLTAKVFR	KNFFNDWR	411	111	15	8	11	0	421		4	1	FALSE	TRUE	FALSE	FALSE	Self	0	0
Scan: 27213 Run: Y:\proj\prosit\xl\raw_files_all_batches\L1_20220110_MxR_FDR_fourthbatch_DSSOplate_C11_C12.raw P1_VLESTPNNGYLYHQIGC(57.021460)C(57.021460)YKAK P2_SAAKFYR 19 3	Y:\proj\prosit\xl\raw_files_all_batches\L1_20220110_MxR_FDR_fourthbatch_DSSOplate_C11_C12.raw	27213	O14879		FALSE	O14879	O14879	FALSE	VLESTPNNGYLYHQIGC(57.021460)C(57.021460)YKAK	SAAKFYR	266	245	22	7	19	3	284	247	5	1	FALSE	TRUE	FALSE	FALSE	Self	0	0
Scan: 35479 Run: Y:\proj\prosit\xl\raw_files_all_batches\L1_20210811_MxR_FDR_firstbatch_DSSOplate_D9_remeasure.raw P1_LPPKLAGPLHK P2_ASDGFPVYQEKIIR 3 10	Y:\proj\prosit\xl\raw_files_all_batches\L1_20210811_MxR_FDR_firstbatch_DSSOplate_D9_remeasure.raw	35479	Q8IV38		FALSE	Q8IV38	Q8IV38	FALSE	ASDGFPVYQEKIIR	LPPKLAGPLHK	254	155	14	11	10	3	263	157	5	1	FALSE	TRUE	FALSE	FALSE	Self	0	0
Scan: 15775 Run: Y:\proj\prosit\xl\raw_files_all_batches\L1_20211118_MxR_thirdbatch_DSSOplate_E3_E4_212733.raw P1_M(15.994900)LDHEYTTKEVFR P2_AEHKAQGDGK 8 3	Y:\proj\prosit\xl\raw_files_all_batches\L1_20211118_MxR_thirdbatch_DSSOplate_E3_E4_212733.raw	15775	Q969P6		FALSE	Q969P6	Q969P6	FALSE	M(15.994900)LDHEYTTKEVFR	AEHKAQGDGK	98	505	13	10	8	3	105	507	5	1	FALSE	TRUE	FALSE	FALSE	Self	0	0
Scan: 14150 Run: Y:\proj\prosit\xl\raw_files_all_batches\L1_20220110_MxR_FDR_fourthbatch_DSSOplate_C9_C10.raw P1_LQKMNK P2_C(57.021460)YEKELGR 2 3	Y:\proj\prosit\xl\raw_files_all_batches\L1_20220110_MxR_FDR_fourthbatch_DSSOplate_C9_C10.raw	14150	O14879		FALSE	O14879	O14879	FALSE	C(57.021460)YEKELGR	LQKMNK	436	216	8	6	3	2	438	217	4	1	FALSE	TRUE	FALSE	FALSE	Self	0	0
Scan: 39048 Run: Y:\proj\prosit\xl\raw_files_all_batches\L1_20210811_MxR_FDR_firstbatch_DSSOplate_D11.raw P1_LVSGWVKPIIIGR P2_HNVGVKC(57.021460)ATITPDEK 6 5	Y:\proj\prosit\xl\raw_files_all_batches\L1_20210811_MxR_FDR_firstbatch_DSSOplate_D11.raw	39048	O75874		FALSE	O75874	O75874	FALSE	HNVGVKC(57.021460)ATITPDEK	LVSGWVKPIIIGR	66	119	15	13	5	6	70	124	4	1	FALSE	TRUE	FALSE	FALSE	Self	0	0
Scan: 11903 Run: Y:\proj\prosit\xl\raw_files_all_batches\L1_20220110_MxR_FDR_fourthbatch_DSSOplate_D1_D2.raw P1_SEVTKNSLEK P2_EVPDAEKQQSHQR 4 6	Y:\proj\prosit\xl\raw_files_all_batches\L1_20220110_MxR_FDR_fourthbatch_DSSOplate_D1_D2.raw	11903	O14879		FALSE	O14879	O14879	FALSE	EVPDAEKQQSHQR	SEVTKNSLEK	350	1	13	10	6	4	355	4	4	1	FALSE	TRUE	FALSE	FALSE	Self	0	0
Scan: 49966 Run: Y:\proj\prosit\xl\raw_files_all_batches\L1_20210806_MxR_FDR_firstbatch_DSSOplate_D8.raw P1_DMNEVLAM(15.994900)KMHYISC(57.021460)IFQK P2_ASDGFPVYQEKIIR 8 10	Y:\proj\prosit\xl\raw_files_all_batches\L1_20210806_MxR_FDR_firstbatch_DSSOplate_D8.raw	49966	Q8IV38		FALSE	Q8IV38	Q8IV38	FALSE	DMNEVLAM(15.994900)KMHYISC(57.021460)IFQK	ASDGFPVYQEKIIR	212	254	19	14	8	10	219	263	5	1	FALSE	TRUE	FALSE	FALSE	Self	0	0
Scan: 31284 Run: Y:\proj\prosit\xl\raw_files_all_batches\L1_20220110_MxR_FDR_fourthbatch_DSSOplate_B11_B12.raw P1_TSLSMFSKSEFSVK P2_EDSSSTEFVEKR 7 10	Y:\proj\prosit\xl\raw_files_all_batches\L1_20220110_MxR_FDR_fourthbatch_DSSOplate_B11_B12.raw	31284	O60749		FALSE	O60749	O60749	FALSE	TSLSMFSKSEFSVK	EDSSSTEFVEKR	167	223	14	12	7	10	173	232	4	1	FALSE	TRUE	FALSE	FALSE	Self	0	0
Scan: 26636 Run: Y:\proj\prosit\xl\raw_files_all_batches\L1_20211118_MxR_thirdbatch_DSSOplate_D3_D4.raw P1_LGEMWNNTAADDKQPGEKK P2_IKGEHPGLSIGDVAK 17 1	Y:\proj\prosit\xl\raw_files_all_batches\L1_20211118_MxR_thirdbatch_DSSOplate_D3_D4.raw	26636	B2RPK0		FALSE	B2RPK0	B2RPK0	FALSE	LGEMWNNTAADDKQPGEKK	IKGEHPGLSIGDVAK	128	112	19	15	17	1	144	112	4	1	FALSE	TRUE	FALSE	FALSE	Self	0	0
Scan: 5620 Run: Y:\proj\prosit\xl\raw_files_all_batches\L1_20211118_MxR_thirdbatch_DSSOplate_D7_D8.raw P1_VLSREEKQK P2_KEM(15.994900)AVEER 6 0	Y:\proj\prosit\xl\raw_files_all_batches\L1_20211118_MxR_thirdbatch_DSSOplate_D7_D8.raw	5620	Q969P6		FALSE	Q969P6	Q969P6	FALSE	VLSREEKQK	KEM(15.994900)AVEER	153	119	9	8	6	0	158		5	1	FALSE	TRUE	FALSE	FALSE	Self	0	0
Scan: 5819 Run: Y:\proj\prosit\xl\raw_files_all_batches\L1_20211118_MxR_thirdbatch_DSSOplate_F1_F2.raw P1_TKLTSALKK P2_KATHNRPK 1 0	Y:\proj\prosit\xl\raw_files_all_batches\L1_20211118_MxR_thirdbatch_DSSOplate_F1_F2.raw	5819	Q13325		FALSE	Q13325	Q13325	FALSE	TKLTSALKK	KATHNRPK	413	301	9	8	1	0	413		4	1	FALSE	TRUE	FALSE	FALSE	Self	0	0
Scan: 25364 Run: Y:\proj\prosit\xl\raw_files_all_batches\L1_20220110_MxR_FDR_fourthbatch_DSSOplate_C3_C4.raw P1_YC(57.021460)NLQKYNGK P2_LSDAQIYVDKVK 5 9	Y:\proj\prosit\xl\raw_files_all_batches\L1_20220110_MxR_FDR_fourthbatch_DSSOplate_C3_C4.raw	25364	O14879		FALSE	O14879	O14879	FALSE	LSDAQIYVDKVK	YC(57.021460)NLQKYNGK	109	363	12	10	9	5	117	367	4	1	FALSE	TRUE	FALSE	FALSE	Self	0	0
Scan: 28643 Run: Y:\proj\prosit\xl\raw_files_all_batches\L1_20220118_MxR_FDR_fourthbatch_DSSOplate_E9_E10_remeasure.raw P1_YC(57.021460)NLQKYNGK P2_RKGDLDKAIELFQR 5 6	Y:\proj\prosit\xl\raw_files_all_batches\L1_20220118_MxR_FDR_fourthbatch_DSSOplate_E9_E10_remeasure.raw	28643	O14879		FALSE	O14879	O14879	FALSE	RKGDLDKAIELFQR	YC(57.021460)NLQKYNGK	252	363	14	10	6	5	257	367	5	1	FALSE	TRUE	FALSE	FALSE	Self	0	0
Scan: 34829 Run: Y:\proj\prosit\xl\raw_files_all_batches\L1_20211118_MxR_thirdbatch_DSSOplate_C9_C10.raw P1_TKLTSALK P2_LDDSDREGSVKSFSLGPLR 1 10	Y:\proj\prosit\xl\raw_files_all_batches\L1_20211118_MxR_thirdbatch_DSSOplate_C9_C10.raw	34829	Q13325		FALSE	Q13325	Q13325	FALSE	LDDSDREGSVKSFSLGPLR	TKLTSALK	186	413	19	8	10	1	195	413	5	1	FALSE	TRUE	FALSE	FALSE	Self	0	0
Scan: 31406 Run: Y:\proj\prosit\xl\raw_files_all_batches\L1_20211004_MxR_secondbatch_DSSOplate_C3.raw P1_LDKM(15.994900)IR P2_LAEAQTYLDKVENIC(57.021460)K 2 9	Y:\proj\prosit\xl\raw_files_all_batches\L1_20211004_MxR_secondbatch_DSSOplate_C3.raw	31406	P09914		FALSE	P09914	P09914	FALSE	LAEAQTYLDKVENIC(57.021460)K	LDKM(15.994900)IR	110	317	16	6	9	2	118	318	4	1	FALSE	TRUE	FALSE	FALSE	Self	0	0
Scan: 12965 Run: Y:\proj\prosit\xl\raw_files_all_batches\L1_20211118_MxR_thirdbatch_DSSOplate_E3_E4_212733.raw P1_TC(57.021460)KSPGRK P2_KPGSVVAAAAAEAKK 2 13	Y:\proj\prosit\xl\raw_files_all_batches\L1_20211118_MxR_thirdbatch_DSSOplate_E3_E4_212733.raw	12965	P51608		FALSE	P51608	P51608	FALSE	KPGSVVAAAAAEAKK	TC(57.021460)KSPGRK	270	337	15	8	13	2	282	338	4	1	FALSE	TRUE	FALSE	FALSE	Self	0	0
Scan: 51114 Run: Y:\proj\prosit\xl\raw_files_all_batches\L1_20220110_MxR_FDR_fourthbatch_DSSOplate_C11_C12.raw P1_ILPQLKC(57.021460)HFTWNLFK P2_EMIEALKQYAMDYSNK 5 6	Y:\proj\prosit\xl\raw_files_all_batches\L1_20220110_MxR_FDR_fourthbatch_DSSOplate_C11_C12.raw	51114	O14879		FALSE	O14879	O14879	FALSE	EMIEALKQYAMDYSNK	ILPQLKC(57.021460)HFTWNLFK	304	11	16	15	6	5	309	15	4	1	FALSE	TRUE	FALSE	FALSE	Self	0	0
Scan: 31010 Run: Y:\proj\prosit\xl\raw_files_all_batches\L1_20210811_MxR_FDR_firstbatch_DSSOplate_D12.raw P1_RGAESSGDM(15.994900)DVLLTHPSFTSESTKQPK P2_GETKFM(15.994900)GVC(57.021460)QLPSK 23 3	Y:\proj\prosit\xl\raw_files_all_batches\L1_20210811_MxR_FDR_firstbatch_DSSOplate_D12.raw	31010	P06746		FALSE	P06746	P06746	FALSE	RGAESSGDM(15.994900)DVLLTHPSFTSESTKQPK	GETKFM(15.994900)GVC(57.021460)QLPSK	182	230	27	14	23	3	204	232	6	1	FALSE	TRUE	FALSE	FALSE	Self	0	0
Scan: 19312 Run: Y:\proj\prosit\xl\raw_files_all_batches\L1_20210811_MxR_FDR_firstbatch_DSSOplate_E1_remeasure.raw P1_HNVGVKC(57.021460)ATITPDEK P2_DAAEAIKK 5 6	Y:\proj\prosit\xl\raw_files_all_batches\L1_20210811_MxR_FDR_firstbatch_DSSOplate_E1_remeasure.raw	19312	O75874		FALSE	O75874	O75874	FALSE	HNVGVKC(57.021460)ATITPDEK	DAAEAIKK	66	58	15	8	5	6	70	63	5	1	FALSE	TRUE	FALSE	FALSE	Self	0	0
Scan: 32579 Run: Y:\proj\prosit\xl\raw_files_all_batches\L1_20210811_MxR_FDR_firstbatch_DSSOplate_E2.raw P1_LAGPLHKIITTTNLHPVK P2_KGELTQEEK 6 0	Y:\proj\prosit\xl\raw_files_all_batches\L1_20210811_MxR_FDR_firstbatch_DSSOplate_E2.raw	32579	Q8IV38		FALSE	Q8IV38	Q8IV38	FALSE	LAGPLHKIITTTNLHPVK	KGELTQEEK	159	5	18	9	6	0	164		4	1	FALSE	TRUE	FALSE	FALSE	Self	0	0
Scan: 37496 Run: Y:\proj\prosit\xl\raw_files_all_batches\L1_20211004_MxR_secondbatch_DSSOplate_C1.raw P1_KLSNPFR P2_AC(57.021460)FEKVLEVDPENPESSAGYAISAYR 0 4	Y:\proj\prosit\xl\raw_files_all_batches\L1_20211004_MxR_secondbatch_DSSOplate_C1.raw	37496	P09914		FALSE	P09914	P09914	FALSE	AC(57.021460)FEKVLEVDPENPESSAGYAISAYR	KLSNPFR	161	126	26	7	4	0	164		4	1	FALSE	TRUE	FALSE	FALSE	Self	0	0
Scan: 47533 Run: Y:\proj\prosit\xl\raw_files_all_batches\L1_20210811_MxR_FDR_firstbatch_DSSOplate_E11.raw P1_FKDIFQEIYDK P2_EAIIC(57.021460)KNIPR 1 5	Y:\proj\prosit\xl\raw_files_all_batches\L1_20210811_MxR_FDR_firstbatch_DSSOplate_E11.raw	47533	O75874		FALSE	O75874	O75874	FALSE	FKDIFQEIYDK	EAIIC(57.021460)KNIPR	222	109	11	10	1	5	222	113	4	1	FALSE	TRUE	FALSE	FALSE	Self	0	0
Scan: 35267 Run: Y:\proj\prosit\xl\raw_files_all_batches\L1_20220110_MxR_FDR_fourthbatch_DSSOplate_B11_B12.raw P1_SEVTKNSLEK P2_EMIEALKQYAMDYSNK 4 6	Y:\proj\prosit\xl\raw_files_all_batches\L1_20220110_MxR_FDR_fourthbatch_DSSOplate_B11_B12.raw	35267	O14879		FALSE	O14879	O14879	FALSE	EMIEALKQYAMDYSNK	SEVTKNSLEK	304	1	16	10	6	4	309	4	4	1	FALSE	TRUE	FALSE	FALSE	Self	0	0
Scan: 28286 Run: Y:\proj\prosit\xl\raw_files_all_batches\L1_20211004_MxR_secondbatch_DSSOplate_B12.raw P1_VLLALKLQDEGQEAEGEK P2_DKSINSLK 5 1	Y:\proj\prosit\xl\raw_files_all_batches\L1_20211004_MxR_secondbatch_DSSOplate_B12.raw	28286	P09914		FALSE	P09914	P09914	FALSE	VLLALKLQDEGQEAEGEK	DKSINSLK	220	415	18	8	5	1	224	415	4	1	FALSE	TRUE	FALSE	FALSE	Self	0	0
Scan: 16029 Run: Y:\proj\prosit\xl\raw_files_all_batches\L1_20211118_MxR_thirdbatch_DSSOplate_F1_F2.raw P1_KALRLENITDDHK P2_HLKGQNK 0 2	Y:\proj\prosit\xl\raw_files_all_batches\L1_20211118_MxR_thirdbatch_DSSOplate_F1_F2.raw	16029	Q13325		FALSE	Q13325	Q13325	FALSE	KALRLENITDDHK	HLKGQNK	362	61	13	7	0	2		62	5	1	FALSE	TRUE	FALSE	FALSE	Self	0	0
Scan: 29391 Run: Y:\proj\prosit\xl\raw_files_all_batches\L1_20211118_MxR_thirdbatch_DSSOplate_F1_F2.raw P1_GRGDHPKMGMLK P2_FRVPVEKIYSK 6 6	Y:\proj\prosit\xl\raw_files_all_batches\L1_20211118_MxR_thirdbatch_DSSOplate_F1_F2.raw	29391	Q969P6		FALSE	Q969P6	Q969P6	FALSE	GRGDHPKMGMLK	FRVPVEKIYSK	198	571	12	11	6	6	203	576	5	1	FALSE	TRUE	FALSE	FALSE	Self	0	0
Scan: 32907 Run: Y:\proj\prosit\xl\raw_files_all_batches\L1_20211118_MxR_thirdbatch_DSSOplate_E9_E10.raw P1_KSENTAIHHYLEALKVK P2_AQMIQIKK 14 6	Y:\proj\prosit\xl\raw_files_all_batches\L1_20211118_MxR_thirdbatch_DSSOplate_E9_E10.raw	32907	Q13325		FALSE	Q13325	Q13325	FALSE	KSENTAIHHYLEALKVK	AQMIQIKK	390	294	17	8	14	6	403	299	5	1	FALSE	TRUE	FALSE	FALSE	Self	0	0
Scan: 33039 Run: Y:\proj\prosit\xl\raw_files_all_batches\L1_20211118_MxR_thirdbatch_DSSOplate_C5_C6.raw P1_QVALGTSKLNYLDPR P2_ADWKSR 7 3	Y:\proj\prosit\xl\raw_files_all_batches\L1_20211118_MxR_thirdbatch_DSSOplate_C5_C6.raw	33039	Q969P6		FALSE	Q969P6	Q969P6	FALSE	QVALGTSKLNYLDPR	ADWKSR	548	298	15	6	7	3	554	300	4	1	FALSE	TRUE	FALSE	FALSE	Self	0	0
Scan: 46618 Run: Y:\proj\prosit\xl\raw_files_all_batches\L1_20211004_MxR_secondbatch_DSSOplate_E1_E2.raw P1_YSVGIHNLLAYVKHLK P2_GQNEEALKSLK 12 7	Y:\proj\prosit\xl\raw_files_all_batches\L1_20211004_MxR_secondbatch_DSSOplate_E1_E2.raw	46618	P09914		FALSE	P09914	P09914	FALSE	YSVGIHNLLAYVKHLK	GQNEEALKSLK	49	65	16	11	12	7	60	71	4	1	FALSE	TRUE	FALSE	FALSE	Self	0	0
Scan: 27270 Run: Y:\proj\prosit\xl\raw_files_all_batches\L1_20220110_MxR_FDR_fourthbatch_DSSOplate_C9_C10.raw P1_VTTKTSLSMFSK P2_VGKEDSSSTEFVEKR 3 13	Y:\proj\prosit\xl\raw_files_all_batches\L1_20220110_MxR_FDR_fourthbatch_DSSOplate_C9_C10.raw	27270	O60749		FALSE	O60749	O60749	FALSE	VGKEDSSSTEFVEKR	VTTKTSLSMFSK	220	163	15	12	13	3	232	165	4	1	FALSE	TRUE	FALSE	FALSE	Self	0	0
Scan: 32839 Run: Y:\proj\prosit\xl\raw_files_all_batches\L1_20210811_MxR_FDR_firstbatch_DSSOplate_E3.raw P1_SQFEAQKIWYEHR P2_LGENLKIK 6 5	Y:\proj\prosit\xl\raw_files_all_batches\L1_20210811_MxR_FDR_firstbatch_DSSOplate_E3.raw	32839	O75874		FALSE	O75874	O75874	FALSE	SQFEAQKIWYEHR	LGENLKIK	236	400	13	8	6	5	241	404	5	1	FALSE	TRUE	FALSE	FALSE	Self	0	0
Scan: 26679 Run: Y:\proj\prosit\xl\raw_files_all_batches\L1_20211004_MxR_secondbatch_DSSOplate_C11_C12.raw P1_SLKEAENLMQEEHDNQANVR P2_DKSINSLK 2 1	Y:\proj\prosit\xl\raw_files_all_batches\L1_20211004_MxR_secondbatch_DSSOplate_C11_C12.raw	26679	P09914		FALSE	P09914	P09914	FALSE	SLKEAENLMQEEHDNQANVR	DKSINSLK	73	415	20	8	2	1	74	415	5	1	FALSE	TRUE	FALSE	FALSE	Self	0	0
Scan: 31208 Run: Y:\proj\prosit\xl\raw_files_all_batches\L1_20220110_MxR_FDR_fourthbatch_DSSOplate_C7_C8.raw P1_SLDSDESEDEEDDYQQKR P2_KGVEGLIDIENPNR 16 0	Y:\proj\prosit\xl\raw_files_all_batches\L1_20220110_MxR_FDR_fourthbatch_DSSOplate_C7_C8.raw	31208	Q13442		FALSE	Q13442	Q13442	FALSE	SLDSDESEDEEDDYQQKR	KGVEGLIDIENPNR	56	74	18	14	16	0	71		4	1	FALSE	TRUE	FALSE	FALSE	Self	0	0
Scan: 24224 Run: Y:\proj\prosit\xl\raw_files_all_batches\L1_20220110_MxR_FDR_fourthbatch_DSSOplate_D1_D2.raw P1_VQQGERDFEQISKTIR P2_MVNKAADAVNK 12 3	Y:\proj\prosit\xl\raw_files_all_batches\L1_20220110_MxR_FDR_fourthbatch_DSSOplate_D1_D2.raw	24224	O60749		FALSE	O60749	O60749	FALSE	VQQGERDFEQISKTIR	MVNKAADAVNK	456	283	16	11	12	3	467	285	4	1	FALSE	TRUE	FALSE	FALSE	Self	0	0
Scan: 30445 Run: Y:\proj\prosit\xl\raw_files_all_batches\L1_20210806_MxR_FDR_firstbatch_DSSOplate_D2.raw P1_KISGGSVVEM(15.994900)QGDEMTR P2_DIFQEIYDKQYK 0 8	Y:\proj\prosit\xl\raw_files_all_batches\L1_20210806_MxR_FDR_firstbatch_DSSOplate_D2.raw	30445	O75874		FALSE	O75874	O75874	FALSE	KISGGSVVEM(15.994900)QGDEMTR	DIFQEIYDKQYK	3	224	17	12	0	8		231	4	1	FALSE	TRUE	FALSE	FALSE	Self	0	0
Scan: 40625 Run: Y:\proj\prosit\xl\raw_files_all_batches\L1_20220110_MxR_FDR_fourthbatch_DSSOplate_B9_B10.raw P1_QAVQILDELAEKLK P2_AKLTM(15.994900)LNTVSK 11 1	Y:\proj\prosit\xl\raw_files_all_batches\L1_20220110_MxR_FDR_fourthbatch_DSSOplate_B9_B10.raw	40625	Q99961		FALSE	Q99961	Q99961	FALSE	QAVQILDELAEKLK	AKLTM(15.994900)LNTVSK	227	65	14	11	11	1	237	65	4	1	FALSE	TRUE	FALSE	FALSE	Self	0	0
Scan: 42658 Run: Y:\proj\prosit\xl\raw_files_all_batches\L1_20210727_MxR_FDR_firstbatch_DSSOplate2_E12.raw P1_VDKGGDPALIR P2_M(15.994900)MDKVEFVHMLNATMC(57.021460)ATTR 2 3	Y:\proj\prosit\xl\raw_files_all_batches\L1_20210727_MxR_FDR_firstbatch_DSSOplate2_E12.raw	42658	P49591		FALSE	P49591	P49591	FALSE	M(15.994900)MDKVEFVHMLNATMC(57.021460)ATTR	VDKGGDPALIR	415	9	20	11	3	2	417	10	5	1	FALSE	TRUE	FALSE	FALSE	Self	0	0
Scan: 24621 Run: Y:\proj\prosit\xl\raw_files_all_batches\L1_20211118_MxR_thirdbatch_DSSOplate_E3_E4_212733.raw P1_RNEFLGELQKK P2_ADTIAKNELHK 9 5	Y:\proj\prosit\xl\raw_files_all_batches\L1_20211118_MxR_thirdbatch_DSSOplate_E3_E4_212733.raw	24621	Q9NVA2		FALSE	Q9NVA2	Q9NVA2	FALSE	ADTIAKNELHK	RNEFLGELQKK	184	326	11	11	5	9	188	334	4	1	FALSE	TRUE	FALSE	FALSE	Self	0	0
Scan: 13876 Run: Y:\proj\prosit\xl\raw_files_all_batches\L1_20220110_MxR_FDR_fourthbatch_DSSOplate_B11_B12.raw P1_M(15.994900)VNKAADAVNK P2_EDSSSTEFVEKR 3 10	Y:\proj\prosit\xl\raw_files_all_batches\L1_20220110_MxR_FDR_fourthbatch_DSSOplate_B11_B12.raw	13876	O60749		FALSE	O60749	O60749	FALSE	EDSSSTEFVEKR	M(15.994900)VNKAADAVNK	223	283	12	11	10	3	232	285	4	1	FALSE	TRUE	FALSE	FALSE	Self	0	0
Scan: 23109 Run: Y:\proj\prosit\xl\raw_files_all_batches\L1_20220110_MxR_FDR_fourthbatch_DSSOplate_C3_C4.raw P1_QYAMDYSNKALEK P2_C(57.021460)YEKELGR 8 3	Y:\proj\prosit\xl\raw_files_all_batches\L1_20220110_MxR_FDR_fourthbatch_DSSOplate_C3_C4.raw	23109	O14879		FALSE	O14879	O14879	FALSE	QYAMDYSNKALEK	C(57.021460)YEKELGR	311	436	13	8	8	3	318	438	4	1	FALSE	TRUE	FALSE	FALSE	Self	0	0
Scan: 27625 Run: Y:\proj\prosit\xl\raw_files_all_batches\L1_20210811_MxR_FDR_firstbatch_DSSOplate_E1_remeasure.raw P1_VM(15.994900)DLIC(57.021460)EKC(57.021460)M(15.994900)K P2_ERLDYYTKPQGLDK 7 7	Y:\proj\prosit\xl\raw_files_all_batches\L1_20210811_MxR_FDR_firstbatch_DSSOplate_E1_remeasure.raw	27625	Q8IV38		FALSE	Q8IV38	Q8IV38	FALSE	ERLDYYTKPQGLDK	VM(15.994900)DLIC(57.021460)EKC(57.021460)M(15.994900)K	138	199	14	11	7	7	144	205	5	1	FALSE	TRUE	FALSE	FALSE	Self	0	0
Scan: 38514 Run: Y:\proj\prosit\xl\raw_files_all_batches\L1_20211004_MxR_secondbatch_DSSOplate_C8.raw P1_LIAKVEGK P2_ALNRPPTYPTKYFGC(57.021460)ELGAQTQFDVK 3 10	Y:\proj\prosit\xl\raw_files_all_batches\L1_20211004_MxR_secondbatch_DSSOplate_C8.raw	38514	P55010		FALSE	P55010	P55010	FALSE	ALNRPPTYPTKYFGC(57.021460)ELGAQTQFDVK	LIAKVEGK	44	20	26	8	10	3	53	22	5	1	FALSE	TRUE	FALSE	FALSE	Self	0	0
Scan: 22324 Run: Y:\proj\prosit\xl\raw_files_all_batches\L1_20210727_MxR_FDR_firstbatch_DSSOplate2_E12.raw P1_VM(15.994900)DLIC(57.021460)EKC(57.021460)M(15.994900)K P2_LDYYTKPQGLDKEPK 7 11	Y:\proj\prosit\xl\raw_files_all_batches\L1_20210727_MxR_FDR_firstbatch_DSSOplate2_E12.raw	22324	Q8IV38		FALSE	Q8IV38	Q8IV38	FALSE	LDYYTKPQGLDKEPK	VM(15.994900)DLIC(57.021460)EKC(57.021460)M(15.994900)K	140	199	15	11	11	7	150	205	4	1	FALSE	TRUE	FALSE	FALSE	Self	0	0
Scan: 42300 Run: Y:\proj\prosit\xl\raw_files_all_batches\L1_20220110_MxR_FDR_fourthbatch_DSSOplate_C1_C2.raw P1_VKLADIQIEQLNR P2_VKLADIQIEQLNR 1 1	Y:\proj\prosit\xl\raw_files_all_batches\L1_20220110_MxR_FDR_fourthbatch_DSSOplate_C1_C2.raw	42300	O60925		FALSE	O60925	O60925	FALSE	VKLADIQIEQLNR	VKLADIQIEQLNR	26	26	13	13	1	1	26	26	4	1	FALSE	TRUE	FALSE	FALSE	Self	0	0
Scan: 34532 Run: Y:\proj\prosit\xl\raw_files_all_batches\L1_20211118_MxR_thirdbatch_DSSOplate_D1_D2.raw P1_ELHEKFDLLK P2_ELEEEVNNFQKK 4 10	Y:\proj\prosit\xl\raw_files_all_batches\L1_20211118_MxR_thirdbatch_DSSOplate_D1_D2.raw	34532	Q9NVA2		FALSE	Q9NVA2	Q9NVA2	FALSE	ELEEEVNNFQKK	ELHEKFDLLK	386	361	12	10	10	4	395	364	5	1	FALSE	TRUE	FALSE	FALSE	Self	0	0
Scan: 31510 Run: Y:\proj\prosit\xl\raw_files_all_batches\L1_20211118_MxR_thirdbatch_DSSOplate_C11_C12_212733.raw P1_QLEHKGPYFAPPYEPLPDGVR P2_IYSKTQR 4 3	Y:\proj\prosit\xl\raw_files_all_batches\L1_20211118_MxR_thirdbatch_DSSOplate_C11_C12_212733.raw	31510	Q969P6		FALSE	Q969P6	Q969P6	FALSE	QLEHKGPYFAPPYEPLPDGVR	IYSKTQR	54	578	21	7	4	3	57	580	4	1	FALSE	TRUE	FALSE	FALSE	Self	0	0
Scan: 32895 Run: Y:\proj\prosit\xl\raw_files_all_batches\L1_20220110_MxR_FDR_fourthbatch_DSSOplate_C11_C12.raw P1_IQQAKNEIREWEAK P2_IESKSMSAPVIFDR 4 3	Y:\proj\prosit\xl\raw_files_all_batches\L1_20220110_MxR_FDR_fourthbatch_DSSOplate_C11_C12.raw	32895	O60749		FALSE	O60749	O60749	FALSE	IESKSMSAPVIFDR	IQQAKNEIREWEAK	112	442	14	14	3	4	114	445	5	1	FALSE	TRUE	FALSE	FALSE	Self	0	0
Scan: 29608 Run: Y:\proj\prosit\xl\raw_files_all_batches\L1_20211118_MxR_thirdbatch_DSSOplate_B9_B10.raw P1_VGSGDTNNFPYLEKTAK P2_VGSGDTNNFPYLEKTAK 13 13	Y:\proj\prosit\xl\raw_files_all_batches\L1_20211118_MxR_thirdbatch_DSSOplate_B9_B10.raw	29608	Q9NR45		FALSE	Q9NR45	Q9NR45	FALSE	VGSGDTNNFPYLEKTAK	VGSGDTNNFPYLEKTAK	131	131	17	17	13	13	143	143	4	1	FALSE	TRUE	FALSE	FALSE	Self	0	0
Scan: 41433 Run: Y:\proj\prosit\xl\raw_files_all_batches\L1_20220110_MxR_FDR_fourthbatch_DSSOplate_C11_C12.raw P1_HGKELGGESNFGDALLDAGESMK P2_AKLTMLNTVSK 2 1	Y:\proj\prosit\xl\raw_files_all_batches\L1_20220110_MxR_FDR_fourthbatch_DSSOplate_C11_C12.raw	41433	Q99961		FALSE	Q99961	Q99961	FALSE	HGKELGGESNFGDALLDAGESMK	AKLTMLNTVSK	99	65	23	11	2	1	100	65	4	1	FALSE	TRUE	FALSE	FALSE	Self	0	0
Scan: 35700 Run: Y:\proj\prosit\xl\raw_files_all_batches\L1_20220110_MxR_FDR_fourthbatch_DSSOplate_B7_B8.raw P1_QNFIDPLQNLC(57.021460)EKDLK P2_AKLTMLNTVSK 12 1	Y:\proj\prosit\xl\raw_files_all_batches\L1_20220110_MxR_FDR_fourthbatch_DSSOplate_B7_B8.raw	35700	Q99961		FALSE	Q99961	Q99961	FALSE	QNFIDPLQNLC(57.021460)EKDLK	AKLTMLNTVSK	136	65	16	11	12	1	147	65	4	1	FALSE	TRUE	FALSE	FALSE	Self	0	0
Scan: 23380 Run: Y:\proj\prosit\xl\raw_files_all_batches\L1_20220110_MxR_FDR_fourthbatch_DSSOplate_D1_D2.raw P1_MMVANKPDK P2_IQQAKNEIREWEAK 5 4	Y:\proj\prosit\xl\raw_files_all_batches\L1_20220110_MxR_FDR_fourthbatch_DSSOplate_D1_D2.raw	23380	O60749		FALSE	O60749	O60749	FALSE	IQQAKNEIREWEAK	MMVANKPDK	442	433	14	9	4	5	445	437	4	1	FALSE	TRUE	FALSE	FALSE	Self	0	0
Scan: 48560 Run: Y:\proj\prosit\xl\raw_files_all_batches\L1_20210811_MxR_FDR_firstbatch_DSSOplate_D12.raw P1_LLHQVVEQLQKVHFITDTLSK P2_FM(15.994900)GVC(57.021460)QLPSKNDEK 10 9	Y:\proj\prosit\xl\raw_files_all_batches\L1_20210811_MxR_FDR_firstbatch_DSSOplate_D12.raw	48560	P06746		FALSE	P06746	P06746	FALSE	LLHQVVEQLQKVHFITDTLSK	FM(15.994900)GVC(57.021460)QLPSKNDEK	209	234	21	14	10	9	218	242	5	1	FALSE	TRUE	FALSE	FALSE	Self	0	0
Scan: 40089 Run: Y:\proj\prosit\xl\raw_files_all_batches\L1_20211004_MxR_secondbatch_DSSOplate_C4_212733.raw P1_MEC(57.021460)PEIDC(57.021460)EEGWALLKC(57.021460)GGK P2_KLSNPFR 15 0	Y:\proj\prosit\xl\raw_files_all_batches\L1_20211004_MxR_secondbatch_DSSOplate_C4_212733.raw	40089	P09914		FALSE	P09914	P09914	FALSE	MEC(57.021460)PEIDC(57.021460)EEGWALLKC(57.021460)GGK	KLSNPFR	135	126	20	7	15	0	149		4	1	FALSE	TRUE	FALSE	FALSE	Self	0	0
Scan: 44887 Run: Y:\proj\prosit\xl\raw_files_all_batches\L1_20220110_MxR_FDR_fourthbatch_DSSOplate_C1_C2.raw P1_QLC(57.021460)DNAGFDATNILNKLR P2_MIGIKK 15 4	Y:\proj\prosit\xl\raw_files_all_batches\L1_20220110_MxR_FDR_fourthbatch_DSSOplate_C1_C2.raw	44887	Q99832		FALSE	Q99832	Q99832	FALSE	QLC(57.021460)DNAGFDATNILNKLR	MIGIKK	447	193	18	6	15	4	461	196	4	1	FALSE	TRUE	FALSE	FALSE	Self	0	0
Scan: 33315 Run: Y:\proj\prosit\xl\raw_files_all_batches\L1_20220110_MxR_FDR_fourthbatch_DSSOplate_B11_B12.raw P1_DFKTVIIK P2_DFEQISKTIR 2 6	Y:\proj\prosit\xl\raw_files_all_batches\L1_20220110_MxR_FDR_fourthbatch_DSSOplate_B11_B12.raw	33315	O60749		FALSE	O60749	O60749	FALSE	DFEQISKTIR	DFKTVIIK	462	484	10	8	6	2	467	485	4	1	FALSE	TRUE	FALSE	FALSE	Self	0	0
Scan: 21651 Run: Y:\proj\prosit\xl\raw_files_all_batches\L1_20211004_MxR_secondbatch_DSSOplate_C4_212733.raw P1_VPNDKYYGAQTVR P2_STM(15.994900)NFKIGGVTER 4 5	Y:\proj\prosit\xl\raw_files_all_batches\L1_20211004_MxR_secondbatch_DSSOplate_C4_212733.raw	21651	P07954		FALSE	P07954	P07954	FALSE	STM(15.994900)NFKIGGVTER	VPNDKYYGAQTVR	74	61	13	13	5	4	78	64	4	1	FALSE	TRUE	FALSE	FALSE	Self	0	0
Scan: 28718 Run: Y:\proj\prosit\xl\raw_files_all_batches\L1_20211004_MxR_secondbatch_DSSOplate_B11.raw P1_KAEENFQK P2_AC(57.021460)FEKVLEVDPENPESSAGYAISAYR 0 4	Y:\proj\prosit\xl\raw_files_all_batches\L1_20211004_MxR_secondbatch_DSSOplate_B11.raw	28718	P09914		FALSE	P09914	P09914	FALSE	AC(57.021460)FEKVLEVDPENPESSAGYAISAYR	KAEENFQK	161	357	26	8	4	0	164		4	1	FALSE	TRUE	FALSE	FALSE	Self	0	0
Scan: 35025 Run: Y:\proj\prosit\xl\raw_files_all_batches\L1_20220110_MxR_FDR_fourthbatch_DSSOplate_D9_D10.raw P1_LLDVVHPAAKTLVDIAK P2_KADKVEQR 9 3	Y:\proj\prosit\xl\raw_files_all_batches\L1_20220110_MxR_FDR_fourthbatch_DSSOplate_D9_D10.raw	35025	Q99832		FALSE	Q99832	Q99832	FALSE	LLDVVHPAAKTLVDIAK	KADKVEQR	67	144	17	8	9	3	75	146	6	1	FALSE	TRUE	FALSE	FALSE	Self	0	0
Scan: 35077 Run: Y:\proj\prosit\xl\raw_files_all_batches\L1_20211004_MxR_secondbatch_DSSOplate_C9_C10.raw P1_QTIGNSC(57.021460)KAC(57.021460)GYR P2_ALNRPPTYPTKYFGC(57.021460)ELGAQTQFDVK 7 10	Y:\proj\prosit\xl\raw_files_all_batches\L1_20211004_MxR_secondbatch_DSSOplate_C9_C10.raw	35077	P55010		FALSE	P55010	P55010	FALSE	ALNRPPTYPTKYFGC(57.021460)ELGAQTQFDVK	QTIGNSC(57.021460)KAC(57.021460)GYR	44	115	26	13	10	7	53	121	5	1	FALSE	TRUE	FALSE	FALSE	Self	0	0
Scan: 45753 Run: Y:\proj\prosit\xl\raw_files_all_batches\L1_20211118_MxR_thirdbatch_DSSOplate_D7_D8.raw P1_KNFFNDWRK P2_AEDSIAAKILSYNR 0 7	Y:\proj\prosit\xl\raw_files_all_batches\L1_20211118_MxR_thirdbatch_DSSOplate_D7_D8.raw	45753	Q969P6		FALSE	Q969P6	Q969P6	FALSE	AEDSIAAKILSYNR	KNFFNDWRK	443	111	14	9	7	0	449		4	1	FALSE	TRUE	FALSE	FALSE	Self	0	0
Scan: 34483 Run: Y:\proj\prosit\xl\raw_files_all_batches\L1_20210811_MxR_FDR_firstbatch_DSSOplate_E2.raw P1_RQEENHGKLDVNSNC(57.021460)VNEEQPEAEVGISQK P2_ASDGFPVYQEKIIR 7 10	Y:\proj\prosit\xl\raw_files_all_batches\L1_20210811_MxR_FDR_firstbatch_DSSOplate_E2.raw	34483	Q8IV38		FALSE	Q8IV38	Q8IV38	FALSE	RQEENHGKLDVNSNC(57.021460)VNEEQPEAEVGISQK	ASDGFPVYQEKIIR	375	254	30	14	7	10	381	263	6	1	FALSE	TRUE	FALSE	FALSE	Self	0	0
Scan: 35001 Run: Y:\proj\prosit\xl\raw_files_all_batches\L1_20220110_MxR_FDR_fourthbatch_DSSOplate_B3_B4.raw P1_TSDVNSSVGKSTATLPLSFK P2_LPIQLESAVDTAKTSDVNSSVGK 9 12	Y:\proj\prosit\xl\raw_files_all_batches\L1_20220110_MxR_FDR_fourthbatch_DSSOplate_B3_B4.raw	35001	P20309		FALSE	P20309	P20309	FALSE	LPIQLESAVDTAKTSDVNSSVGK	TSDVNSSVGKSTATLPLSFK	426	439	23	20	12	9	437	447	4	1	FALSE	TRUE	FALSE	FALSE	Self	0	0
Scan: 43408 Run: Y:\proj\prosit\xl\raw_files_all_batches\L1_20211004_MxR_secondbatch_DSSOplate_C7.raw P1_LQDM(15.994900)LDGFIKK P2_ALNRPPTYPTKYFGC(57.021460)ELGAQTQFDVK 9 10	Y:\proj\prosit\xl\raw_files_all_batches\L1_20211004_MxR_secondbatch_DSSOplate_C7.raw	43408	P55010		FALSE	P55010	P55010	FALSE	ALNRPPTYPTKYFGC(57.021460)ELGAQTQFDVK	LQDM(15.994900)LDGFIKK	44	84	26	11	10	9	53	92	5	1	FALSE	TRUE	FALSE	FALSE	Self	0	0
Scan: 47094 Run: Y:\proj\prosit\xl\raw_files_all_batches\L1_20210727_MxR_FDR_firstbatch_DSSOplate2_E12.raw P1_ELYSILQHKGLVDK P2_DPAQGQLLKELMQTPNFR 8 8	Y:\proj\prosit\xl\raw_files_all_batches\L1_20210727_MxR_FDR_firstbatch_DSSOplate2_E12.raw	47094	P21695		FALSE	P21695	P21695	FALSE	DPAQGQLLKELMQTPNFR	ELYSILQHKGLVDK	169	304	18	14	8	8	176	311	4	1	FALSE	TRUE	FALSE	FALSE	Self	0	0
Scan: 16329 Run: Y:\proj\prosit\xl\raw_files_all_batches\L1_20211004_MxR_secondbatch_DSSOplate_C1.raw P1_DKSINSLK P2_AQM(15.994900)IQIKEATK 1 6	Y:\proj\prosit\xl\raw_files_all_batches\L1_20211004_MxR_secondbatch_DSSOplate_C1.raw	16329	P09914		FALSE	P09914	P09914	FALSE	AQM(15.994900)IQIKEATK	DKSINSLK	296	415	11	8	6	1	301	415	4	1	FALSE	TRUE	FALSE	FALSE	Self	0	0
Scan: 43303 Run: Y:\proj\prosit\xl\raw_files_all_batches\L1_20220110_MxR_FDR_fourthbatch_DSSOplate_C5_C6.raw P1_TIPGKQQLLIGAYAK P2_QVKPYVEEGLHPQIIIR 4 2	Y:\proj\prosit\xl\raw_files_all_batches\L1_20220110_MxR_FDR_fourthbatch_DSSOplate_C5_C6.raw	43303	Q99832		FALSE	Q99832	Q99832	FALSE	QVKPYVEEGLHPQIIIR	TIPGKQQLLIGAYAK	106	425	17	15	2	4	107	428	4	1	FALSE	TRUE	FALSE	FALSE	Self	0	0
Scan: 17980 Run: Y:\proj\prosit\xl\raw_files_all_batches\L1_20220110_MxR_FDR_fourthbatch_DSSOplate_C3_C4.raw P1_SC(57.021460)SSYELQQQSMKR P2_SC(57.021460)SSYELQQQSM(15.994900)KR 12 12	Y:\proj\prosit\xl\raw_files_all_batches\L1_20220110_MxR_FDR_fourthbatch_DSSOplate_C3_C4.raw	17980	P20309		FALSE	P20309	P20309	FALSE	SC(57.021460)SSYELQQQSM(15.994900)KR	SC(57.021460)SSYELQQQSMKR	288	288	14	14	12	12	299	299	4	1	FALSE	TRUE	FALSE	FALSE	Self	0	0
Scan: 22686 Run: Y:\proj\prosit\xl\raw_files_all_batches\L1_20220110_MxR_FDR_fourthbatch_DSSOplate_B11_B12.raw P1_VTTKTSLSMFSK P2_MMVANKPDK 3 5	Y:\proj\prosit\xl\raw_files_all_batches\L1_20220110_MxR_FDR_fourthbatch_DSSOplate_B11_B12.raw	22686	O60749		FALSE	O60749	O60749	FALSE	VTTKTSLSMFSK	MMVANKPDK	163	433	12	9	3	5	165	437	4	1	FALSE	TRUE	FALSE	FALSE	Self	0	0
Scan: 21334 Run: Y:\proj\prosit\xl\raw_files_all_batches\L1_20220110_MxR_FDR_fourthbatch_DSSOplate_B11_B12.raw P1_M(15.994900)VNKAADAVNK P2_DFKTVIIK 3 2	Y:\proj\prosit\xl\raw_files_all_batches\L1_20220110_MxR_FDR_fourthbatch_DSSOplate_B11_B12.raw	21334	O60749		FALSE	O60749	O60749	FALSE	M(15.994900)VNKAADAVNK	DFKTVIIK	283	484	11	8	3	2	285	485	4	1	FALSE	TRUE	FALSE	FALSE	Self	0	0
Scan: 15775 Run: Y:\proj\prosit\xl\raw_files_all_batches\L1_20211118_MxR_thirdbatch_DSSOplate_C11_C12_212733.raw P1_RVLEKSPGK P2_AETSEGSGSAPAVPEASASPKQR 4 20	Y:\proj\prosit\xl\raw_files_all_batches\L1_20211118_MxR_thirdbatch_DSSOplate_C11_C12_212733.raw	15775	P51608		FALSE	P51608	P51608	FALSE	AETSEGSGSAPAVPEASASPKQR	RVLEKSPGK	61	210	23	9	20	4	80	213	4	1	FALSE	TRUE	FALSE	FALSE	Self	0	0
Scan: 9315 Run: Y:\proj\prosit\xl\raw_files_all_batches\L1_20211118_MxR_thirdbatch_DSSOplate_E3_E4_212733.raw P1_SPKAPGTGR P2_KAEADPQAIPKKR 2 10	Y:\proj\prosit\xl\raw_files_all_batches\L1_20211118_MxR_thirdbatch_DSSOplate_E3_E4_212733.raw	9315	P51608		FALSE	P51608	P51608	FALSE	KAEADPQAIPKKR	SPKAPGTGR	255	177	13	9	10	2	264	178	5	1	FALSE	TRUE	FALSE	FALSE	Self	0	0
Scan: 20061 Run: Y:\proj\prosit\xl\raw_files_all_batches\L1_20211118_MxR_thirdbatch_DSSOplate_C1_C2.raw P1_YFVDKAAAR P2_ATPSTFEKSM(15.994900)QNLQTK 4 7	Y:\proj\prosit\xl\raw_files_all_batches\L1_20211118_MxR_thirdbatch_DSSOplate_C1_C2.raw	20061	Q969P6		FALSE	Q969P6	Q969P6	FALSE	ATPSTFEKSM(15.994900)QNLQTK	YFVDKAAAR	470	143	16	9	7	4	476	146	4	1	FALSE	TRUE	FALSE	FALSE	Self	0	0
Scan: 34609 Run: Y:\proj\prosit\xl\raw_files_all_batches\L1_20210811_MxR_FDR_firstbatch_DSSOplate_D11.raw P1_RGAESSGDMDVLLTHPSFTSESTKQPK P2_GETKFM(15.994900)GVC(57.021460)QLPSK 23 3	Y:\proj\prosit\xl\raw_files_all_batches\L1_20210811_MxR_FDR_firstbatch_DSSOplate_D11.raw	34609	P06746		FALSE	P06746	P06746	FALSE	RGAESSGDMDVLLTHPSFTSESTKQPK	GETKFM(15.994900)GVC(57.021460)QLPSK	182	230	27	14	23	3	204	232	6	1	FALSE	TRUE	FALSE	FALSE	Self	0	0
Scan: 35727 Run: Y:\proj\prosit\xl\raw_files_all_batches\L1_20210806_MxR_FDR_firstbatch_DSSOplate_D2.raw P1_DSDVEVYNIIKK P2_AVLEALGSC(57.021460)LNNKYSEGYPGQR 10 12	Y:\proj\prosit\xl\raw_files_all_batches\L1_20210806_MxR_FDR_firstbatch_DSSOplate_D2.raw	35727	P34896		FALSE	P34896	P34896	FALSE	AVLEALGSC(57.021460)LNNKYSEGYPGQR	DSDVEVYNIIKK	59	27	22	12	12	10	70	36	4	1	FALSE	TRUE	FALSE	FALSE	Self	0	0
Scan: 29642 Run: Y:\proj\prosit\xl\raw_files_all_batches\L1_20220110_MxR_FDR_fourthbatch_DSSOplate_E7_E8.raw P1_VGKEDSSSTEFVEKR P2_KLHVSVEALVC(57.021460)HR 13 0	Y:\proj\prosit\xl\raw_files_all_batches\L1_20220110_MxR_FDR_fourthbatch_DSSOplate_E7_E8.raw	29642	O60749		FALSE	O60749	O60749	FALSE	VGKEDSSSTEFVEKR	KLHVSVEALVC(57.021460)HR	220	321	15	13	13	0	232		6	1	FALSE	TRUE	FALSE	FALSE	Self	0	0
Scan: 18710 Run: Y:\proj\prosit\xl\raw_files_all_batches\L1_20211118_MxR_thirdbatch_DSSOplate_C11_C12_212733.raw P1_KDIVSSSMPRPNR P2_GGSLESDGC(57.021460)PKEPAK 0 10	Y:\proj\prosit\xl\raw_files_all_batches\L1_20211118_MxR_thirdbatch_DSSOplate_C11_C12_212733.raw	18710	P51608		FALSE	P51608	P51608	FALSE	GGSLESDGC(57.021460)PKEPAK	KDIVSSSMPRPNR	420	458	15	13	10	0	429		5	1	FALSE	TRUE	FALSE	FALSE	Self	0	0
Scan: 36595 Run: Y:\proj\prosit\xl\raw_files_all_batches\L1_20211118_MxR_thirdbatch_DSSOplate_E3_E4_212733.raw P1_RPPSAFFLFC(57.021460)SEYHPKIK P2_DIAAYQAKGKPEAAK 15 9	Y:\proj\prosit\xl\raw_files_all_batches\L1_20211118_MxR_thirdbatch_DSSOplate_E3_E4_212733.raw	36595	B2RPK0		FALSE	B2RPK0	B2RPK0	FALSE	RPPSAFFLFC(57.021460)SEYHPKIK	DIAAYQAKGKPEAAK	96	157	18	15	15	9	110	165	5	1	FALSE	TRUE	FALSE	FALSE	Self	0	0
Scan: 28343 Run: Y:\proj\prosit\xl\raw_files_all_batches\L1_20211004_MxR_secondbatch_DSSOplate_D9_D10.raw P1_NHKPFSLLPLR P2_EATKGQPR 2 3	Y:\proj\prosit\xl\raw_files_all_batches\L1_20211004_MxR_secondbatch_DSSOplate_D9_D10.raw	28343	P09914		FALSE	P09914	P09914	FALSE	NHKPFSLLPLR	EATKGQPR	196	303	11	8	2	3	197	305	5	1	FALSE	TRUE	FALSE	FALSE	Self	0	0
Scan: 51316 Run: Y:\proj\prosit\xl\raw_files_all_batches\L1_20220110_MxR_FDR_fourthbatch_DSSOplate_C7_C8.raw P1_QYAM(15.994900)DYSNKALEK P2_ATMYNLLAYIKHLDGNNEAALEC(57.021460)LR 8 10	Y:\proj\prosit\xl\raw_files_all_batches\L1_20220110_MxR_FDR_fourthbatch_DSSOplate_C7_C8.raw	51316	O14879		FALSE	O14879	O14879	FALSE	ATMYNLLAYIKHLDGNNEAALEC(57.021460)LR	QYAM(15.994900)DYSNKALEK	50	311	25	13	10	8	59	318	5	1	FALSE	TRUE	FALSE	FALSE	Self	0	0
Scan: 25684 Run: Y:\proj\prosit\xl\raw_files_all_batches\L1_20210811_MxR_FDR_firstbatch_DSSOplate_E5.raw P1_VM(15.994900)DLIC(57.021460)EKC(57.021460)M(15.994900)K P2_ERLDYYTKPQGLDKEPK 7 13	Y:\proj\prosit\xl\raw_files_all_batches\L1_20210811_MxR_FDR_firstbatch_DSSOplate_E5.raw	25684	Q8IV38		FALSE	Q8IV38	Q8IV38	FALSE	ERLDYYTKPQGLDKEPK	VM(15.994900)DLIC(57.021460)EKC(57.021460)M(15.994900)K	138	199	17	11	13	7	150	205	5	1	FALSE	TRUE	FALSE	FALSE	Self	0	0
Scan: 25836 Run: Y:\proj\prosit\xl\raw_files_all_batches\L1_20211004_MxR_secondbatch_DSSOplate_C2.raw P1_LDGFKLATK P2_AQMIQIKEATK 4 6	Y:\proj\prosit\xl\raw_files_all_batches\L1_20211004_MxR_secondbatch_DSSOplate_C2.raw	25836	P09914		FALSE	P09914	P09914	FALSE	AQMIQIKEATK	LDGFKLATK	296	187	11	9	6	4	301	190	4	1	FALSE	TRUE	FALSE	FALSE	Self	0	0
Scan: 33395 Run: Y:\proj\prosit\xl\raw_files_all_batches\L1_20211004_MxR_secondbatch_DSSOplate_C5_212733.raw P1_LGIQTDDKGHIIVDEFQNTNVK P2_LGGTC(57.021460)VNVGC(57.021460)VPKK 7 12	Y:\proj\prosit\xl\raw_files_all_batches\L1_20211004_MxR_secondbatch_DSSOplate_C5_212733.raw	33395	P00390		FALSE	P00390	P00390	FALSE	LGIQTDDKGHIIVDEFQNTNVK	LGGTC(57.021460)VNVGC(57.021460)VPKK	346	97	22	14	7	12	352	108	5	1	FALSE	TRUE	FALSE	FALSE	Self	0	0
Scan: 47619 Run: Y:\proj\prosit\xl\raw_files_all_batches\L1_20211118_MxR_thirdbatch_DSSOplate_D7_D8.raw P1_STLMDTLFNTKFESDPATHNEPGVR P2_RNEFLGELQKK 10 9	Y:\proj\prosit\xl\raw_files_all_batches\L1_20211118_MxR_thirdbatch_DSSOplate_D7_D8.raw	47619	Q9NVA2		FALSE	Q9NVA2	Q9NVA2	FALSE	STLMDTLFNTKFESDPATHNEPGVR	RNEFLGELQKK	54	326	25	11	10	9	63	334	4	1	FALSE	TRUE	FALSE	FALSE	Self	0	0
Scan: 34375 Run: Y:\proj\prosit\xl\raw_files_all_batches\L1_20210811_MxR_FDR_firstbatch_DSSOplate_E9.raw P1_FDNTYSFIHAKK P2_FDNTYSFIHAKK 10 10	Y:\proj\prosit\xl\raw_files_all_batches\L1_20210811_MxR_FDR_firstbatch_DSSOplate_E9.raw	34375	O76054		FALSE	O76054	O76054	FALSE	FDNTYSFIHAKK	FDNTYSFIHAKK	364	364	12	12	10	10	373	373	6	1	FALSE	TRUE	FALSE	FALSE	Self	0	0
Scan: 30540 Run: Y:\proj\prosit\xl\raw_files_all_batches\L1_20210811_MxR_FDR_firstbatch_DSSOplate_D10_remeasure.raw P1_LPPKLAGPLHK P2_LDYYTKPQGLDK 3 5	Y:\proj\prosit\xl\raw_files_all_batches\L1_20210811_MxR_FDR_firstbatch_DSSOplate_D10_remeasure.raw	30540	Q8IV38		FALSE	Q8IV38	Q8IV38	FALSE	LDYYTKPQGLDK	LPPKLAGPLHK	140	155	12	11	5	3	144	157	4	1	FALSE	TRUE	FALSE	FALSE	Self	0	0
Scan: 45029 Run: Y:\proj\prosit\xl\raw_files_all_batches\L1_20210811_MxR_FDR_firstbatch_DSSOplate_D12.raw P1_GKLDMC(57.021460)KLLLR P2_ASDGFPVYQEKIIR 6 10	Y:\proj\prosit\xl\raw_files_all_batches\L1_20210811_MxR_FDR_firstbatch_DSSOplate_D12.raw	45029	Q8IV38		FALSE	Q8IV38	Q8IV38	FALSE	ASDGFPVYQEKIIR	GKLDMC(57.021460)KLLLR	254	56	14	11	10	6	263	61	5	1	FALSE	TRUE	FALSE	FALSE	Self	0	0
Scan: 34999 Run: Y:\proj\prosit\xl\raw_files_all_batches\L1_20220110_MxR_FDR_fourthbatch_DSSOplate_E7_E8.raw P1_SEFSVKR P2_RFSDFLGLHSKLASK 5 10	Y:\proj\prosit\xl\raw_files_all_batches\L1_20220110_MxR_FDR_fourthbatch_DSSOplate_E7_E8.raw	34999	O60749		FALSE	O60749	O60749	FALSE	RFSDFLGLHSKLASK	SEFSVKR	182	175	15	7	10	5	191	179	5	1	FALSE	TRUE	FALSE	FALSE	Self	0	0
Scan: 21780 Run: Y:\proj\prosit\xl\raw_files_all_batches\L1_20211118_MxR_thirdbatch_DSSOplate_E7_E8.raw P1_GRGDHPKMGMLK P2_EVIKSLDK 6 3	Y:\proj\prosit\xl\raw_files_all_batches\L1_20211118_MxR_thirdbatch_DSSOplate_E7_E8.raw	21780	Q969P6		FALSE	Q969P6	Q969P6	FALSE	GRGDHPKMGMLK	EVIKSLDK	198	127	12	8	6	3	203	129	4	1	FALSE	TRUE	FALSE	FALSE	Self	0	0
Scan: 35438 Run: Y:\proj\prosit\xl\raw_files_all_batches\L1_20220110_MxR_FDR_fourthbatch_DSSOplate_B7_B8.raw P1_IDVLDPEELKSESAK P2_IDVLDPEELKSESAK 9 9	Y:\proj\prosit\xl\raw_files_all_batches\L1_20220110_MxR_FDR_fourthbatch_DSSOplate_B7_B8.raw	35438	Q9BVG4		FALSE	Q9BVG4	Q9BVG4	FALSE	IDVLDPEELKSESAK	IDVLDPEELKSESAK	83	83	15	15	9	9	91	91	4	1	FALSE	TRUE	FALSE	FALSE	Self	0	0
Scan: 30400 Run: Y:\proj\prosit\xl\raw_files_all_batches\L1_20220110_MxR_FDR_fourthbatch_DSSOplate_B11_B12.raw P1_VGGAEGTKLDDDFK P2_LTMLNTVSKIR 7 8	Y:\proj\prosit\xl\raw_files_all_batches\L1_20220110_MxR_FDR_fourthbatch_DSSOplate_B11_B12.raw	30400	Q99961		FALSE	Q99961	Q99961	FALSE	VGGAEGTKLDDDFK	LTMLNTVSKIR	20	67	14	11	7	8	26	74	4	1	FALSE	TRUE	FALSE	FALSE	Self	0	0
Scan: 49899 Run: Y:\proj\prosit\xl\raw_files_all_batches\L1_20211118_MxR_thirdbatch_DSSOplate_D5_D6.raw P1_STLMDTLFNTKFESDPATHNEPGVR P2_ELHEKFDLLK 10 4	Y:\proj\prosit\xl\raw_files_all_batches\L1_20211118_MxR_thirdbatch_DSSOplate_D5_D6.raw	49899	Q9NVA2		FALSE	Q9NVA2	Q9NVA2	FALSE	STLMDTLFNTKFESDPATHNEPGVR	ELHEKFDLLK	54	361	25	10	10	4	63	364	5	1	FALSE	TRUE	FALSE	FALSE	Self	0	0
Scan: 13368 Run: Y:\proj\prosit\xl\raw_files_all_batches\L1_20211004_MxR_secondbatch_DSSOplate_C1.raw P1_AIMGSGKEDYTGK P2_AIM(15.994900)GSGKEDYTGK 6 6	Y:\proj\prosit\xl\raw_files_all_batches\L1_20211004_MxR_secondbatch_DSSOplate_C1.raw	13368	P52788		FALSE	P52788	P52788	FALSE	AIM(15.994900)GSGKEDYTGK	AIMGSGKEDYTGK	179	179	13	13	6	6	184	184	4	1	FALSE	TRUE	FALSE	FALSE	Self	0	0
Scan: 28011 Run: Y:\proj\prosit\xl\raw_files_all_batches\L1_20220110_MxR_FDR_fourthbatch_DSSOplate_B11_B12.raw P1_LISQQKAFFAK P2_IKEIAVTVK 5 1	Y:\proj\prosit\xl\raw_files_all_batches\L1_20220110_MxR_FDR_fourthbatch_DSSOplate_B11_B12.raw	28011	Q99832		FALSE	Q99832	Q99832	FALSE	LISQQKAFFAK	IKEIAVTVK	166	135	11	9	5	1	170	135	4	1	FALSE	TRUE	FALSE	FALSE	Self	0	0
Scan: 32361 Run: Y:\proj\prosit\xl\raw_files_all_batches\L1_20211118_MxR_thirdbatch_DSSOplate_C1_C2.raw P1_QVALGTSKLNYLDPR P2_EVIKSLDK 7 3	Y:\proj\prosit\xl\raw_files_all_batches\L1_20211118_MxR_thirdbatch_DSSOplate_C1_C2.raw	32361	Q969P6		FALSE	Q969P6	Q969P6	FALSE	QVALGTSKLNYLDPR	EVIKSLDK	548	127	15	8	7	3	554	129	4	1	FALSE	TRUE	FALSE	FALSE	Self	0	0
Scan: 14277 Run: Y:\proj\prosit\xl\raw_files_all_batches\L1_20211118_MxR_thirdbatch_DSSOplate_D3_D4.raw P1_VPVEKPVYK P2_VLSREEKQK 4 6	Y:\proj\prosit\xl\raw_files_all_batches\L1_20211118_MxR_thirdbatch_DSSOplate_D3_D4.raw	14277	Q969P6		FALSE	Q969P6	Q969P6	FALSE	VLSREEKQK	VPVEKPVYK	153	376	9	9	6	4	158	379	4	1	FALSE	TRUE	FALSE	FALSE	Self	0	0
Scan: 15849 Run: Y:\proj\prosit\xl\raw_files_all_batches\L1_20220110_MxR_FDR_fourthbatch_DSSOplate_B9_B10.raw P1_LISDALKAGAVPK P2_KAPSEASAQEQR 6 0	Y:\proj\prosit\xl\raw_files_all_batches\L1_20220110_MxR_FDR_fourthbatch_DSSOplate_B9_B10.raw	15849	Q9HC36		FALSE	Q9HC36	Q9HC36	FALSE	LISDALKAGAVPK	KAPSEASAQEQR	129	59	13	12	6	0	134		4	1	FALSE	TRUE	FALSE	FALSE	Self	0	0
Scan: 24568 Run: Y:\proj\prosit\xl\raw_files_all_batches\L1_20220110_MxR_FDR_fourthbatch_DSSOplate_C1_C2.raw P1_TATQLAVNKIK P2_GM(15.994900)DKLIVDGR 8 3	Y:\proj\prosit\xl\raw_files_all_batches\L1_20220110_MxR_FDR_fourthbatch_DSSOplate_C1_C2.raw	24568	Q99832		FALSE	Q99832	Q99832	FALSE	TATQLAVNKIK	GM(15.994900)DKLIVDGR	126	43	11	10	8	3	133	45	4	1	FALSE	TRUE	FALSE	FALSE	Self	0	0
Scan: 21920 Run: Y:\proj\prosit\xl\raw_files_all_batches\L1_20220118_MxR_FDR_fourthbatch_DSSOplate_E5_E6_remeasure.raw P1_VQQGERDFEQISKTIR P2_KEVGRFEK 12 0	Y:\proj\prosit\xl\raw_files_all_batches\L1_20220118_MxR_FDR_fourthbatch_DSSOplate_E5_E6_remeasure.raw	21920	O60749		FALSE	O60749	O60749	FALSE	VQQGERDFEQISKTIR	KEVGRFEK	456	472	16	8	12	0	467		4	1	FALSE	TRUE	FALSE	FALSE	Self	0	0
Scan: 27068 Run: Y:\proj\prosit\xl\raw_files_all_batches\L1_20220110_MxR_FDR_fourthbatch_DSSOplate_C11_C12.raw P1_SEDTAVQHGLEGLSISKK P2_C(57.021460)YEKELGR 16 3	Y:\proj\prosit\xl\raw_files_all_batches\L1_20220110_MxR_FDR_fourthbatch_DSSOplate_C11_C12.raw	27068	O14879		FALSE	O14879	O14879	FALSE	SEDTAVQHGLEGLSISKK	C(57.021460)YEKELGR	373	436	18	8	16	3	388	438	5	1	FALSE	TRUE	FALSE	FALSE	Self	0	0
Scan: 12705 Run: Y:\proj\prosit\xl\raw_files_all_batches\L1_20220110_MxR_FDR_fourthbatch_DSSOplate_D11_D12.raw P1_KYHNPK P2_GM(15.994900)DKLIVDGR 0 3	Y:\proj\prosit\xl\raw_files_all_batches\L1_20220110_MxR_FDR_fourthbatch_DSSOplate_D11_D12.raw	12705	Q99832		FALSE	Q99832	Q99832	FALSE	GM(15.994900)DKLIVDGR	KYHNPK	43	230	10	6	3	0	45		4	1	FALSE	TRUE	FALSE	FALSE	Self	0	0
Scan: 49051 Run: Y:\proj\prosit\xl\raw_files_all_batches\L1_20211004_MxR_secondbatch_DSSOplate_D3_D4.raw P1_KKEEGVIDSSDK P2_AM(15.994900)GPLVLTEVLFNEKIR 1 14	Y:\proj\prosit\xl\raw_files_all_batches\L1_20211004_MxR_secondbatch_DSSOplate_D3_D4.raw	49051	P55010		FALSE	P55010	P55010	FALSE	AM(15.994900)GPLVLTEVLFNEKIR	KKEEGVIDSSDK	273	249	17	12	14	1	286	249	4	1	FALSE	TRUE	FALSE	FALSE	Self	0	0
Scan: 48918 Run: Y:\proj\prosit\xl\raw_files_all_batches\L1_20211004_MxR_secondbatch_DSSOplate_E7_E8.raw P1_YSVGIHNLLAYVKHLK P2_KLSNPFR 12 0	Y:\proj\prosit\xl\raw_files_all_batches\L1_20211004_MxR_secondbatch_DSSOplate_E7_E8.raw	48918	P09914		FALSE	P09914	P09914	FALSE	YSVGIHNLLAYVKHLK	KLSNPFR	49	126	16	7	12	0	60		6	1	FALSE	TRUE	FALSE	FALSE	Self	0	0
Scan: 36094 Run: Y:\proj\prosit\xl\raw_files_all_batches\L1_20211004_MxR_secondbatch_DSSOplate_D9_D10.raw P1_KLSNPFR P2_KGSVDKALELLK 0 5	Y:\proj\prosit\xl\raw_files_all_batches\L1_20211004_MxR_secondbatch_DSSOplate_D9_D10.raw	36094	P09914		FALSE	P09914	P09914	FALSE	KGSVDKALELLK	KLSNPFR	263	126	12	7	5	0	267		4	1	FALSE	TRUE	FALSE	FALSE	Self	0	0
Scan: 49502 Run: Y:\proj\prosit\xl\raw_files_all_batches\L1_20220110_MxR_FDR_fourthbatch_DSSOplate_C11_C12.raw P1_MNESDAWFEEKQQQFENLDQQLR P2_FSDFLGLHSKLASK 10 9	Y:\proj\prosit\xl\raw_files_all_batches\L1_20220110_MxR_FDR_fourthbatch_DSSOplate_C11_C12.raw	49502	O60749		FALSE	O60749	O60749	FALSE	MNESDAWFEEKQQQFENLDQQLR	FSDFLGLHSKLASK	298	183	23	14	10	9	307	191	5	1	FALSE	TRUE	FALSE	FALSE	Self	0	0
Scan: 37221 Run: Y:\proj\prosit\xl\raw_files_all_batches\L1_20210806_MxR_FDR_firstbatch_DSSOplate_D5.raw P1_GWPLYLSTKNTILK P2_EAIIC(57.021460)KNIPR 8 5	Y:\proj\prosit\xl\raw_files_all_batches\L1_20210806_MxR_FDR_firstbatch_DSSOplate_D5.raw	37221	O75874		FALSE	O75874	O75874	FALSE	GWPLYLSTKNTILK	EAIIC(57.021460)KNIPR	203	109	14	10	8	5	210	113	4	1	FALSE	TRUE	FALSE	FALSE	Self	0	0
Scan: 25036 Run: Y:\proj\prosit\xl\raw_files_all_batches\L1_20211118_MxR_thirdbatch_DSSOplate_E11_E12.raw P1_RQAAEYYEKAQK P2_KSENTAIHHYLEALK 8 0	Y:\proj\prosit\xl\raw_files_all_batches\L1_20211118_MxR_thirdbatch_DSSOplate_E11_E12.raw	25036	Q13325		FALSE	Q13325	Q13325	FALSE	KSENTAIHHYLEALK	RQAAEYYEKAQK	390	451	15	12	0	8		458	5	1	FALSE	TRUE	FALSE	FALSE	Self	0	0
Scan: 38319 Run: Y:\proj\prosit\xl\raw_files_all_batches\L1_20210806_MxR_FDR_firstbatch_DSSOplate_D3.raw P1_LDYYTKPQGLDK P2_GELTQEEKELLEVIGK 5 7	Y:\proj\prosit\xl\raw_files_all_batches\L1_20210806_MxR_FDR_firstbatch_DSSOplate_D3.raw	38319	Q8IV38		FALSE	Q8IV38	Q8IV38	FALSE	GELTQEEKELLEVIGK	LDYYTKPQGLDK	6	140	16	12	7	5	12	144	4	1	FALSE	TRUE	FALSE	FALSE	Self	0	0
Scan: 20076 Run: Y:\proj\prosit\xl\raw_files_all_batches\L1_20211118_MxR_thirdbatch_DSSOplate_C3_C4.raw P1_YTGKIGNVC(57.021460)K P2_AQMIQIKK 3 6	Y:\proj\prosit\xl\raw_files_all_batches\L1_20211118_MxR_thirdbatch_DSSOplate_C3_C4.raw	20076	Q13325		FALSE	Q13325	Q13325	FALSE	YTGKIGNVC(57.021460)K	AQMIQIKK	115	294	10	8	3	6	117	299	4	1	FALSE	TRUE	FALSE	FALSE	Self	0	0
Scan: 18538 Run: Y:\proj\prosit\xl\raw_files_all_batches\L1_20211004_MxR_secondbatch_DSSOplate_D3_D4.raw P1_DKSINSLKK P2_DKSINSLK 1 1	Y:\proj\prosit\xl\raw_files_all_batches\L1_20211004_MxR_secondbatch_DSSOplate_D3_D4.raw	18538	P09914		FALSE	P09914	P09914	FALSE	DKSINSLKK	DKSINSLK	415	415	9	8	1	1	415	415	4	1	FALSE	TRUE	FALSE	FALSE	Self	0	0
Scan: 16789 Run: Y:\proj\prosit\xl\raw_files_all_batches\L1_20220118_MxR_FDR_fourthbatch_DSSOplate_E5_E6_remeasure.raw P1_LEKIHHSGAK P2_AKTC(57.021460)TFILR 2 1	Y:\proj\prosit\xl\raw_files_all_batches\L1_20220118_MxR_FDR_fourthbatch_DSSOplate_E5_E6_remeasure.raw	16789	Q99832		FALSE	Q99832	Q99832	FALSE	LEKIHHSGAK	AKTC(57.021460)TFILR	277	366	10	9	2	1	278	366	5	1	FALSE	TRUE	FALSE	FALSE	Self	0	0
Scan: 41201 Run: Y:\proj\prosit\xl\raw_files_all_batches\L1_20220110_MxR_FDR_fourthbatch_DSSOplate_B9_B10.raw P1_QAVQILDELAEKLK P2_LTM(15.994900)LNTVSKIR 11 8	Y:\proj\prosit\xl\raw_files_all_batches\L1_20220110_MxR_FDR_fourthbatch_DSSOplate_B9_B10.raw	41201	Q99961		FALSE	Q99961	Q99961	FALSE	QAVQILDELAEKLK	LTM(15.994900)LNTVSKIR	227	67	14	11	11	8	237	74	4	1	FALSE	TRUE	FALSE	FALSE	Self	0	0
Scan: 31150 Run: Y:\proj\prosit\xl\raw_files_all_batches\L1_20210811_MxR_FDR_firstbatch_DSSOplate_E2.raw P1_SGAEAKK P2_FVDEGIKTLEDLRK 5 6	Y:\proj\prosit\xl\raw_files_all_batches\L1_20210811_MxR_FDR_firstbatch_DSSOplate_E2.raw	31150	P06746		FALSE	P06746	P06746	FALSE	FVDEGIKTLEDLRK	SGAEAKK	113	54	14	7	6	5	118	58	4	1	FALSE	TRUE	FALSE	FALSE	Self	0	0
Scan: 29193 Run: Y:\proj\prosit\xl\raw_files_all_batches\L1_20211118_MxR_thirdbatch_DSSOplate_E1_E2.raw P1_ELHEKFDLLK P2_ADTIAKNELHK 4 5	Y:\proj\prosit\xl\raw_files_all_batches\L1_20211118_MxR_thirdbatch_DSSOplate_E1_E2.raw	29193	Q9NVA2		FALSE	Q9NVA2	Q9NVA2	FALSE	ADTIAKNELHK	ELHEKFDLLK	184	361	11	10	5	4	188	364	5	1	FALSE	TRUE	FALSE	FALSE	Self	0	0
Scan: 30117 Run: Y:\proj\prosit\xl\raw_files_all_batches\L1_20220110_MxR_FDR_fourthbatch_DSSOplate_B7_B8.raw P1_VDVTSKAVTEVLAR P2_AKLTMLNTVSK 5 1	Y:\proj\prosit\xl\raw_files_all_batches\L1_20220110_MxR_FDR_fourthbatch_DSSOplate_B7_B8.raw	30117	Q99961		FALSE	Q99961	Q99961	FALSE	VDVTSKAVTEVLAR	AKLTMLNTVSK	39	65	14	11	5	1	43	65	4	1	FALSE	TRUE	FALSE	FALSE	Self	0	0
Scan: 25853 Run: Y:\proj\prosit\xl\raw_files_all_batches\L1_20220110_MxR_FDR_fourthbatch_DSSOplate_D11_D12.raw P1_VGGAEGTKLDDDFK P2_DLKEIQHHLK 7 2	Y:\proj\prosit\xl\raw_files_all_batches\L1_20220110_MxR_FDR_fourthbatch_DSSOplate_D11_D12.raw	25853	Q99961		FALSE	Q99961	Q99961	FALSE	VGGAEGTKLDDDFK	DLKEIQHHLK	20	149	14	10	7	2	26	150	4	1	FALSE	TRUE	FALSE	FALSE	Self	0	0
Scan: 42471 Run: Y:\proj\prosit\xl\raw_files_all_batches\L1_20210811_MxR_FDR_firstbatch_DSSOplate_D12.raw P1_LAGPLHKIITTTNLHPVK P2_ASDGFPVYQEKIIR 6 10	Y:\proj\prosit\xl\raw_files_all_batches\L1_20210811_MxR_FDR_firstbatch_DSSOplate_D12.raw	42471	Q8IV38		FALSE	Q8IV38	Q8IV38	FALSE	LAGPLHKIITTTNLHPVK	ASDGFPVYQEKIIR	159	254	18	14	6	10	164	263	6	1	FALSE	TRUE	FALSE	FALSE	Self	0	0
Scan: 38203 Run: Y:\proj\prosit\xl\raw_files_all_batches\L1_20211118_MxR_thirdbatch_DSSOplate_E1_E2.raw P1_VEHVQLHPEADGC(57.021460)QHVVEFDFLGKDC(57.021460)IR P2_LKGETAWQK 23 1	Y:\proj\prosit\xl\raw_files_all_batches\L1_20211118_MxR_thirdbatch_DSSOplate_E1_E2.raw	38203	Q969P6		FALSE	Q969P6	Q969P6	FALSE	VEHVQLHPEADGC(57.021460)QHVVEFDFLGKDC(57.021460)IR	LKGETAWQK	344	270	28	9	23	1	366	270	5	1	FALSE	TRUE	FALSE	FALSE	Self	0	0
Scan: 18930 Run: Y:\proj\prosit\xl\raw_files_all_batches\L1_20211118_MxR_thirdbatch_DSSOplate_E7_E8.raw P1_VAGM(15.994900)LGLREEKSEDQDLQGLK P2_GRPKGSGTTRPK 10 3	Y:\proj\prosit\xl\raw_files_all_batches\L1_20211118_MxR_thirdbatch_DSSOplate_E7_E8.raw	18930	P51608		FALSE	P51608	P51608	FALSE	VAGM(15.994900)LGLREEKSEDQDLQGLK	GRPKGSGTTRPK	1	188	21	12	10	3	10	190	6	1	FALSE	TRUE	FALSE	FALSE	Self	0	0
Scan: 33239 Run: Y:\proj\prosit\xl\raw_files_all_batches\L1_20220110_MxR_FDR_fourthbatch_DSSOplate_C3_C4.raw P1_M(15.994900)VNKAADAVNK P2_ELSANTAAFAKSAAMLGNSEDHTALSR 3 10	Y:\proj\prosit\xl\raw_files_all_batches\L1_20220110_MxR_FDR_fourthbatch_DSSOplate_C3_C4.raw	33239	O60749		FALSE	O60749	O60749	FALSE	ELSANTAAFAKSAAMLGNSEDHTALSR	M(15.994900)VNKAADAVNK	335	283	27	11	10	3	344	285	5	1	FALSE	TRUE	FALSE	FALSE	Self	0	0
Scan: 36075 Run: Y:\proj\prosit\xl\raw_files_all_batches\L1_20210806_MxR_FDR_firstbatch_DSSOplate_D5.raw P1_LVSGWVKPIIIGR P2_EAIIC(57.021460)KNIPR 6 5	Y:\proj\prosit\xl\raw_files_all_batches\L1_20210806_MxR_FDR_firstbatch_DSSOplate_D5.raw	36075	O75874		FALSE	O75874	O75874	FALSE	LVSGWVKPIIIGR	EAIIC(57.021460)KNIPR	119	109	13	10	6	5	124	113	4	1	FALSE	TRUE	FALSE	FALSE	Self	0	0
Scan: 5074 Run: Y:\proj\prosit\xl\raw_files_all_batches\L1_20211118_MxR_thirdbatch_DSSOplate_D9_D10.raw P1_THQEEKK P2_EAELKEAEK 5 4	Y:\proj\prosit\xl\raw_files_all_batches\L1_20211118_MxR_thirdbatch_DSSOplate_D9_D10.raw	5074	Q9NVA2		FALSE	Q9NVA2	Q9NVA2	FALSE	EAELKEAEK	THQEEKK	352	372	9	7	4	5	355	376	4	1	FALSE	TRUE	FALSE	FALSE	Self	0	0
Scan: 17100 Run: Y:\proj\prosit\xl\raw_files_all_batches\L1_20211118_MxR_thirdbatch_DSSOplate_C5_C6.raw P1_GGSLESDGC(57.021460)PKEPAKTQPAVATAATAAEK P2_EEKM(15.994900)PR 14 2	Y:\proj\prosit\xl\raw_files_all_batches\L1_20211118_MxR_thirdbatch_DSSOplate_C5_C6.raw	17100	P51608		FALSE	P51608	P51608	FALSE	GGSLESDGC(57.021460)PKEPAKTQPAVATAATAAEK	EEKM(15.994900)PR	420	414	29	6	14	2	433	415	5	1	FALSE	TRUE	FALSE	FALSE	Self	0	0
Scan: 34787 Run: Y:\proj\prosit\xl\raw_files_all_batches\L1_20211004_MxR_secondbatch_DSSOplate_C9_C10.raw P1_MDEISDHAKVLTLSDDLER P2_LIAKVEGK 8 3	Y:\proj\prosit\xl\raw_files_all_batches\L1_20211004_MxR_secondbatch_DSSOplate_C9_C10.raw	34787	P55010		FALSE	P55010	P55010	FALSE	MDEISDHAKVLTLSDDLER	LIAKVEGK	215	20	19	8	8	3	222	22	4	1	FALSE	TRUE	FALSE	FALSE	Self	0	0
Scan: 31565 Run: Y:\proj\prosit\xl\raw_files_all_batches\L1_20211118_MxR_thirdbatch_DSSOplate_C11_C12_212733.raw P1_KAAAQLLQSQAQQSGAQQTK P2_ELHEKFDLLK 0 4	Y:\proj\prosit\xl\raw_files_all_batches\L1_20211118_MxR_thirdbatch_DSSOplate_C11_C12_212733.raw	31565	Q9NVA2		FALSE	Q9NVA2	Q9NVA2	FALSE	KAAAQLLQSQAQQSGAQQTK	ELHEKFDLLK	398	361	20	10	0	4		364	4	1	FALSE	TRUE	FALSE	FALSE	Self	0	0
Scan: 31742 Run: Y:\proj\prosit\xl\raw_files_all_batches\L1_20210806_MxR_FDR_firstbatch_DSSOplate_C12.raw P1_SDYLNTFEFM(15.994900)DKLGENLK P2_KISGGSVVEM(15.994900)QGDEM(15.994900)TR 11 0	Y:\proj\prosit\xl\raw_files_all_batches\L1_20210806_MxR_FDR_firstbatch_DSSOplate_C12.raw	31742	O75874		FALSE	O75874	O75874	FALSE	SDYLNTFEFM(15.994900)DKLGENLK	KISGGSVVEM(15.994900)QGDEM(15.994900)TR	388	3	18	17	11	0	398		4	1	FALSE	TRUE	FALSE	FALSE	Self	0	0
Scan: 42251 Run: Y:\proj\prosit\xl\raw_files_all_batches\L1_20220110_MxR_FDR_fourthbatch_DSSOplate_B7_B8.raw P1_QNFIDPLQNLC(57.021460)EKDLK P2_QAVQILDELAEKLK 12 11	Y:\proj\prosit\xl\raw_files_all_batches\L1_20220110_MxR_FDR_fourthbatch_DSSOplate_B7_B8.raw	42251	Q99961		FALSE	Q99961	Q99961	FALSE	QNFIDPLQNLC(57.021460)EKDLK	QAVQILDELAEKLK	136	227	16	14	12	11	147	237	4	1	FALSE	TRUE	FALSE	FALSE	Self	0	0
Scan: 39978 Run: Y:\proj\prosit\xl\raw_files_all_batches\L1_20220110_MxR_FDR_fourthbatch_DSSOplate_C9_C10.raw P1_QVKPYVEEGLHPQIIIR P2_GMDKLIVDGR 2 3	Y:\proj\prosit\xl\raw_files_all_batches\L1_20220110_MxR_FDR_fourthbatch_DSSOplate_C9_C10.raw	39978	Q99832		FALSE	Q99832	Q99832	FALSE	QVKPYVEEGLHPQIIIR	GMDKLIVDGR	106	43	17	10	2	3	107	45	5	1	FALSE	TRUE	FALSE	FALSE	Self	0	0
Scan: 29268 Run: Y:\proj\prosit\xl\raw_files_all_batches\L1_20211118_MxR_thirdbatch_DSSOplate_E5_E6.raw P1_RNEFLGELQKK P2_KKELEEEVNNFQK 9 1	Y:\proj\prosit\xl\raw_files_all_batches\L1_20211118_MxR_thirdbatch_DSSOplate_E5_E6.raw	29268	Q9NVA2		FALSE	Q9NVA2	Q9NVA2	FALSE	KKELEEEVNNFQK	RNEFLGELQKK	384	326	13	11	1	9	384	334	5	1	FALSE	TRUE	FALSE	FALSE	Self	0	0
Scan: 14280 Run: Y:\proj\prosit\xl\raw_files_all_batches\L1_20220110_MxR_FDR_fourthbatch_DSSOplate_C9_C10.raw P1_SAAKFYR P2_LQKMNK 3 2	Y:\proj\prosit\xl\raw_files_all_batches\L1_20220110_MxR_FDR_fourthbatch_DSSOplate_C9_C10.raw	14280	O14879		FALSE	O14879	O14879	FALSE	SAAKFYR	LQKMNK	245	216	7	6	3	2	247	217	4	1	FALSE	TRUE	FALSE	FALSE	Self	0	0
Scan: 5076 Run: Y:\proj\prosit\xl\raw_files_all_batches\L1_20211118_MxR_thirdbatch_DSSOplate_E3_E4_212733.raw P1_EQKPPKKPK P2_AVKESSIR 5 2	Y:\proj\prosit\xl\raw_files_all_batches\L1_20211118_MxR_thirdbatch_DSSOplate_E3_E4_212733.raw	5076	P51608		FALSE	P51608	P51608	FALSE	EQKPPKKPK	AVKESSIR	168	286	9	8	5	2	172	287	4	1	FALSE	TRUE	FALSE	FALSE	Self	0	0
Scan: 33572 Run: Y:\proj\prosit\xl\raw_files_all_batches\L1_20220110_MxR_FDR_fourthbatch_DSSOplate_D9_D10.raw P1_GQVKNPGYPQSEGLLGEC(57.021460)MIR P2_DLKEIQHHLK 3 2	Y:\proj\prosit\xl\raw_files_all_batches\L1_20220110_MxR_FDR_fourthbatch_DSSOplate_D9_D10.raw	33572	Q99961		FALSE	Q99961	Q99961	FALSE	GQVKNPGYPQSEGLLGEC(57.021460)MIR	DLKEIQHHLK	78	149	21	10	3	2	80	150	4	1	FALSE	TRUE	FALSE	FALSE	Self	0	0
Scan: 24019 Run: Y:\proj\prosit\xl\raw_files_all_batches\L1_20211118_MxR_thirdbatch_DSSOplate_B11_B12.raw P1_NEFLGELQKK P2_KAAAQLLQSQAQQSGAQQTK 8 0	Y:\proj\prosit\xl\raw_files_all_batches\L1_20211118_MxR_thirdbatch_DSSOplate_B11_B12.raw	24019	Q9NVA2		FALSE	Q9NVA2	Q9NVA2	FALSE	KAAAQLLQSQAQQSGAQQTK	NEFLGELQKK	398	327	20	10	0	8		334	4	1	FALSE	TRUE	FALSE	FALSE	Self	0	0
Scan: 7891 Run: Y:\proj\prosit\xl\raw_files_all_batches\L1_20211004_MxR_secondbatch_DSSOplate_E9_E10.raw P1_HLM(15.994900)EKDPEK P2_HLM(15.994900)EKDPEK 4 4	Y:\proj\prosit\xl\raw_files_all_batches\L1_20211004_MxR_secondbatch_DSSOplate_E9_E10.raw	7891	Q14012		FALSE	Q14012	Q14012	FALSE	HLM(15.994900)EKDPEK	HLM(15.994900)EKDPEK	254	254	9	9	4	4	257	257	4	1	FALSE	TRUE	FALSE	FALSE	Self	0	0
Scan: 37382 Run: Y:\proj\prosit\xl\raw_files_all_batches\L1_20210806_MxR_FDR_firstbatch_DSSOplate_D3.raw P1_KFPYC(57.021460)EATLLQQLVR P2_DSNPEDSGEGKK 0 10	Y:\proj\prosit\xl\raw_files_all_batches\L1_20210806_MxR_FDR_firstbatch_DSSOplate_D3.raw	37382	Q8IV38		FALSE	Q8IV38	Q8IV38	FALSE	KFPYC(57.021460)EATLLQQLVR	DSNPEDSGEGKK	272	405	15	12	0	10		414	4	1	FALSE	TRUE	FALSE	FALSE	Self	0	0
Scan: 43437 Run: Y:\proj\prosit\xl\raw_files_all_batches\L1_20211004_MxR_secondbatch_DSSOplate_D1_D2.raw P1_LC(57.021460)TFILKNPPENSDSGTGKK P2_ALNRPPTYPTKYFGC(57.021460)ELGAQTQFDVK 6 10	Y:\proj\prosit\xl\raw_files_all_batches\L1_20211004_MxR_secondbatch_DSSOplate_D1_D2.raw	43437	P55010		FALSE	P55010	P55010	FALSE	ALNRPPTYPTKYFGC(57.021460)ELGAQTQFDVK	LC(57.021460)TFILKNPPENSDSGTGKK	44	136	26	20	10	6	53	141	6	1	FALSE	TRUE	FALSE	FALSE	Self	0	0
Scan: 23542 Run: Y:\proj\prosit\xl\raw_files_all_batches\L1_20211118_MxR_thirdbatch_DSSOplate_C9_C10.raw P1_KKELEEEVNNFQK P2_KAAAQLLQSQAQQSGAQQTK 1 0	Y:\proj\prosit\xl\raw_files_all_batches\L1_20211118_MxR_thirdbatch_DSSOplate_C9_C10.raw	23542	Q9NVA2		FALSE	Q9NVA2	Q9NVA2	FALSE	KAAAQLLQSQAQQSGAQQTK	KKELEEEVNNFQK	398	384	20	13	0	1		384	4	1	FALSE	TRUE	FALSE	FALSE	Self	0	0
Scan: 24649 Run: Y:\proj\prosit\xl\raw_files_all_batches\L1_20220110_MxR_FDR_fourthbatch_DSSOplate_B11_B12.raw P1_IFQKGESPVDYDGGR P2_IFQKGESPVDYDGGR 3 3	Y:\proj\prosit\xl\raw_files_all_batches\L1_20220110_MxR_FDR_fourthbatch_DSSOplate_B11_B12.raw	24649	Q15084		FALSE	Q15084	Q15084	FALSE	IFQKGESPVDYDGGR	IFQKGESPVDYDGGR	241	241	15	15	3	3	243	243	4	1	FALSE	TRUE	FALSE	FALSE	Self	0	0
Scan: 39373 Run: Y:\proj\prosit\xl\raw_files_all_batches\L1_20220110_MxR_FDR_fourthbatch_DSSOplate_C5_C6.raw P1_SIVGMTKVK P2_ELSANTAAFAKSAAMLGNSEDHTALSR 6 10	Y:\proj\prosit\xl\raw_files_all_batches\L1_20220110_MxR_FDR_fourthbatch_DSSOplate_C5_C6.raw	39373	O60749		FALSE	O60749	O60749	FALSE	ELSANTAAFAKSAAMLGNSEDHTALSR	SIVGMTKVK	335	211	27	9	10	6	344	216	5	1	FALSE	TRUE	FALSE	FALSE	Self	0	0
Scan: 26783 Run: Y:\proj\prosit\xl\raw_files_all_batches\L1_20211118_MxR_thirdbatch_DSSOplate_D1_D2.raw P1_VPVEKIYSK P2_M(15.994900)LDHEYTTKEVFR 4 8	Y:\proj\prosit\xl\raw_files_all_batches\L1_20211118_MxR_thirdbatch_DSSOplate_D1_D2.raw	26783	Q969P6		FALSE	Q969P6	Q969P6	FALSE	M(15.994900)LDHEYTTKEVFR	VPVEKIYSK	98	573	13	9	8	4	105	576	5	1	FALSE	TRUE	FALSE	FALSE	Self	0	0
Scan: 32266 Run: Y:\proj\prosit\xl\raw_files_all_batches\L1_20211118_MxR_thirdbatch_DSSOplate_D1_D2.raw P1_YFVDKAAAR P2_EMAVEEREVIKSLDK 4 10	Y:\proj\prosit\xl\raw_files_all_batches\L1_20211118_MxR_thirdbatch_DSSOplate_D1_D2.raw	32266	Q969P6		FALSE	Q969P6	Q969P6	FALSE	EMAVEEREVIKSLDK	YFVDKAAAR	120	143	15	9	10	4	129	146	5	1	FALSE	TRUE	FALSE	FALSE	Self	0	0
Scan: 15770 Run: Y:\proj\prosit\xl\raw_files_all_batches\L1_20210811_MxR_FDR_firstbatch_DSSOplate_D9_remeasure.raw P1_SGAEAKK P2_LPGVGTKIAEK 5 6	Y:\proj\prosit\xl\raw_files_all_batches\L1_20210811_MxR_FDR_firstbatch_DSSOplate_D9_remeasure.raw	15770	P06746		FALSE	P06746	P06746	FALSE	LPGVGTKIAEK	SGAEAKK	61	54	11	7	6	5	66	58	4	1	FALSE	TRUE	FALSE	FALSE	Self	0	0
Scan: 44529 Run: Y:\proj\prosit\xl\raw_files_all_batches\L1_20220110_MxR_FDR_fourthbatch_DSSOplate_D11_D12.raw P1_LIAAVKGVFDHR P2_FSDFLGLHSKLASK 5 9	Y:\proj\prosit\xl\raw_files_all_batches\L1_20220110_MxR_FDR_fourthbatch_DSSOplate_D11_D12.raw	44529	O60749		FALSE	O60749	O60749	FALSE	FSDFLGLHSKLASK	LIAAVKGVFDHR	183	398	14	12	9	5	191	402	6	1	FALSE	TRUE	FALSE	FALSE	Self	0	0
Scan: 19007 Run: Y:\proj\prosit\xl\raw_files_all_batches\L1_20211118_MxR_thirdbatch_DSSOplate_D3_D4.raw P1_YYNRVPVEKPVYK P2_KEM(15.994900)AVEER 8 0	Y:\proj\prosit\xl\raw_files_all_batches\L1_20211118_MxR_thirdbatch_DSSOplate_D3_D4.raw	19007	Q969P6		FALSE	Q969P6	Q969P6	FALSE	YYNRVPVEKPVYK	KEM(15.994900)AVEER	372	119	13	8	8	0	379		4	1	FALSE	TRUE	FALSE	FALSE	Self	0	0
Scan: 47688 Run: Y:\proj\prosit\xl\raw_files_all_batches\L1_20220110_MxR_FDR_fourthbatch_DSSOplate_C11_C12.raw P1_LSDAQIYVDKVK P2_ILPQLKC(57.021460)HFTWNLFK 9 5	Y:\proj\prosit\xl\raw_files_all_batches\L1_20220110_MxR_FDR_fourthbatch_DSSOplate_C11_C12.raw	47688	O14879		FALSE	O14879	O14879	FALSE	ILPQLKC(57.021460)HFTWNLFK	LSDAQIYVDKVK	11	109	15	12	5	9	15	117	5	1	FALSE	TRUE	FALSE	FALSE	Self	0	0
Scan: 42805 Run: Y:\proj\prosit\xl\raw_files_all_batches\L1_20211004_MxR_secondbatch_DSSOplate_C4_212733.raw P1_LM(15.994900)NESLM(15.994900)LVTALNPHIGYDKAAK P2_IEYDTFGELKVPNDK 19 9	Y:\proj\prosit\xl\raw_files_all_batches\L1_20211004_MxR_secondbatch_DSSOplate_C4_212733.raw	42805	P07954		FALSE	P07954	P07954	FALSE	LM(15.994900)NESLM(15.994900)LVTALNPHIGYDKAAK	IEYDTFGELKVPNDK	447	51	23	15	19	9	465	59	5	1	FALSE	TRUE	FALSE	FALSE	Self	0	0
Scan: 22238 Run: Y:\proj\prosit\xl\raw_files_all_batches\L1_20220110_MxR_FDR_fourthbatch_DSSOplate_B9_B10.raw P1_VGKEDSSSTEFVEK P2_DFKTVIIK 2 2	Y:\proj\prosit\xl\raw_files_all_batches\L1_20220110_MxR_FDR_fourthbatch_DSSOplate_B9_B10.raw	22238	O60749		FALSE	O60749	O60749	FALSE	VGKEDSSSTEFVEK	DFKTVIIK	220	484	14	8	2	2	221	485	4	1	FALSE	TRUE	FALSE	FALSE	Self	0	0
Scan: 23718 Run: Y:\proj\prosit\xl\raw_files_all_batches\L1_20220110_MxR_FDR_fourthbatch_DSSOplate_D7_D8.raw P1_YNGKSEDTAVQHGLEGLSISK P2_EVPDAEKQQSHQR 3 6	Y:\proj\prosit\xl\raw_files_all_batches\L1_20220110_MxR_FDR_fourthbatch_DSSOplate_D7_D8.raw	23718	O14879		FALSE	O14879	O14879	FALSE	YNGKSEDTAVQHGLEGLSISK	EVPDAEKQQSHQR	369	350	21	13	3	6	371	355	5	1	FALSE	TRUE	FALSE	FALSE	Self	0	0
Scan: 32500 Run: Y:\proj\prosit\xl\raw_files_all_batches\L1_20220110_MxR_FDR_fourthbatch_DSSOplate_C7_C8.raw P1_VLLGLKLQK P2_SAAKFYR 5 3	Y:\proj\prosit\xl\raw_files_all_batches\L1_20220110_MxR_FDR_fourthbatch_DSSOplate_C7_C8.raw	32500	O14879		FALSE	O14879	O14879	FALSE	VLLGLKLQK	SAAKFYR	210	245	9	7	5	3	214	247	4	1	FALSE	TRUE	FALSE	FALSE	Self	0	0
Scan: 27643 Run: Y:\proj\prosit\xl\raw_files_all_batches\L1_20220110_MxR_FDR_fourthbatch_DSSOplate_C11_C12.raw P1_VQQGERDFEQISKTIR P2_AADAVNKMTIK 12 6	Y:\proj\prosit\xl\raw_files_all_batches\L1_20220110_MxR_FDR_fourthbatch_DSSOplate_C11_C12.raw	27643	O60749		FALSE	O60749	O60749	FALSE	VQQGERDFEQISKTIR	AADAVNKMTIK	456	287	16	11	12	6	467	292	5	1	FALSE	TRUE	FALSE	FALSE	Self	0	0
Scan: 23464 Run: Y:\proj\prosit\xl\raw_files_all_batches\L1_20211004_MxR_secondbatch_DSSOplate_C2.raw P1_VLLALKLQDEGQEAEGEK P2_EATKGQPR 5 3	Y:\proj\prosit\xl\raw_files_all_batches\L1_20211004_MxR_secondbatch_DSSOplate_C2.raw	23464	P09914		FALSE	P09914	P09914	FALSE	VLLALKLQDEGQEAEGEK	EATKGQPR	220	303	18	8	5	3	224	305	4	1	FALSE	TRUE	FALSE	FALSE	Self	0	0
Scan: 45270 Run: Y:\proj\prosit\xl\raw_files_all_batches\L1_20211004_MxR_secondbatch_DSSOplate_C6.raw P1_TYSTSFTPMYHAVTKR P2_GIYAVGDVC(57.021460)GKALLTPVAIAAGR 14 10	Y:\proj\prosit\xl\raw_files_all_batches\L1_20211004_MxR_secondbatch_DSSOplate_C6.raw	45270	P00390		FALSE	P00390	P00390	FALSE	GIYAVGDVC(57.021460)GKALLTPVAIAAGR	TYSTSFTPMYHAVTKR	368	441	23	16	10	14	377	454	4	1	FALSE	TRUE	FALSE	FALSE	Self	0	0
Scan: 30895 Run: Y:\proj\prosit\xl\raw_files_all_batches\L1_20220110_MxR_FDR_fourthbatch_DSSOplate_B11_B12.raw P1_LTMLNTVSKIR P2_LDDDFKEMEK 8 5	Y:\proj\prosit\xl\raw_files_all_batches\L1_20220110_MxR_FDR_fourthbatch_DSSOplate_B11_B12.raw	30895	Q99961		FALSE	Q99961	Q99961	FALSE	LTMLNTVSKIR	LDDDFKEMEK	67	28	11	10	8	5	74	32	4	1	FALSE	TRUE	FALSE	FALSE	Self	0	0
Scan: 31415 Run: Y:\proj\prosit\xl\raw_files_all_batches\L1_20220110_MxR_FDR_fourthbatch_DSSOplate_C3_C4.raw P1_SEFSVKR P2_IESKSMSAPVIFDR 5 3	Y:\proj\prosit\xl\raw_files_all_batches\L1_20220110_MxR_FDR_fourthbatch_DSSOplate_C3_C4.raw	31415	O60749		FALSE	O60749	O60749	FALSE	IESKSMSAPVIFDR	SEFSVKR	112	175	14	7	3	5	114	179	4	1	FALSE	TRUE	FALSE	FALSE	Self	0	0
Scan: 32787 Run: Y:\proj\prosit\xl\raw_files_all_batches\L1_20220110_MxR_FDR_fourthbatch_DSSOplate_D1_D2.raw P1_IQQAKNEIR P2_EWEAKVQQGERDFEQISK 4 4	Y:\proj\prosit\xl\raw_files_all_batches\L1_20220110_MxR_FDR_fourthbatch_DSSOplate_D1_D2.raw	32787	O60749		FALSE	O60749	O60749	FALSE	EWEAKVQQGERDFEQISK	IQQAKNEIR	451	442	18	9	4	4	454	445	4	1	FALSE	TRUE	FALSE	FALSE	Self	0	0
Scan: 40120 Run: Y:\proj\prosit\xl\raw_files_all_batches\L1_20210806_MxR_FDR_firstbatch_DSSOplate_D4.raw P1_LVSGWVKPIIIGR P2_DIFQEIYDKQYK 6 8	Y:\proj\prosit\xl\raw_files_all_batches\L1_20210806_MxR_FDR_firstbatch_DSSOplate_D4.raw	40120	O75874		FALSE	O75874	O75874	FALSE	LVSGWVKPIIIGR	DIFQEIYDKQYK	119	224	13	12	6	8	124	231	4	1	FALSE	TRUE	FALSE	FALSE	Self	0	0
Scan: 37121 Run: Y:\proj\prosit\xl\raw_files_all_batches\L1_20211004_MxR_secondbatch_DSSOplate_D3_D4.raw P1_VNILFDFVKK P2_KKEEGVIDSSDK 8 1	Y:\proj\prosit\xl\raw_files_all_batches\L1_20211004_MxR_secondbatch_DSSOplate_D3_D4.raw	37121	P55010		FALSE	P55010	P55010	FALSE	KKEEGVIDSSDK	VNILFDFVKK	249	239	12	10	1	8	249	246	5	1	FALSE	TRUE	FALSE	FALSE	Self	0	0
Scan: 23576 Run: Y:\proj\prosit\xl\raw_files_all_batches\L1_20211118_MxR_thirdbatch_DSSOplate_D9_D10.raw P1_KHSDASVNFSEFSNK P2_DIAAYQAKGKPEAAK 0 9	Y:\proj\prosit\xl\raw_files_all_batches\L1_20211118_MxR_thirdbatch_DSSOplate_D9_D10.raw	23576	B2RPK0		FALSE	B2RPK0	B2RPK0	FALSE	DIAAYQAKGKPEAAK	KHSDASVNFSEFSNK	157	29	15	15	9	0	165		4	1	FALSE	TRUE	FALSE	FALSE	Self	0	0
Scan: 38407 Run: Y:\proj\prosit\xl\raw_files_all_batches\L1_20211004_MxR_secondbatch_DSSOplate_E11_E12.raw P1_SAIFHFESAVEKKPTFEVAHLDLAR P2_HLKGQNEEALK 11 2	Y:\proj\prosit\xl\raw_files_all_batches\L1_20211004_MxR_secondbatch_DSSOplate_E11_E12.raw	38407	P09914		FALSE	P09914	P09914	FALSE	SAIFHFESAVEKKPTFEVAHLDLAR	HLKGQNEEALK	323	62	25	11	11	2	333	63	4	1	FALSE	TRUE	FALSE	FALSE	Self	0	0
Scan: 11715 Run: Y:\proj\prosit\xl\raw_files_all_batches\L1_20220110_MxR_FDR_fourthbatch_DSSOplate_C1_C2.raw P1_STDKEEIK P2_SEVTKNSLEK 3 4	Y:\proj\prosit\xl\raw_files_all_batches\L1_20220110_MxR_FDR_fourthbatch_DSSOplate_C1_C2.raw	11715	O14879		FALSE	O14879	O14879	FALSE	SEVTKNSLEK	STDKEEIK	1	391	10	8	4	3	4	393	4	1	FALSE	TRUE	FALSE	FALSE	Self	0	0
Scan: 21461 Run: Y:\proj\prosit\xl\raw_files_all_batches\L1_20211118_MxR_thirdbatch_DSSOplate_E7_E8.raw P1_M(15.994900)LDHEYTTKEVFRK P2_ADWKSR 8 3	Y:\proj\prosit\xl\raw_files_all_batches\L1_20211118_MxR_thirdbatch_DSSOplate_E7_E8.raw	21461	Q969P6		FALSE	Q969P6	Q969P6	FALSE	M(15.994900)LDHEYTTKEVFRK	ADWKSR	98	298	14	6	8	3	105	300	4	1	FALSE	TRUE	FALSE	FALSE	Self	0	0
Scan: 7915 Run: Y:\proj\prosit\xl\raw_files_all_batches\L1_20211118_MxR_thirdbatch_DSSOplate_E11_E12.raw P1_RTHQEEKK P2_C(57.021460)KLEEM(15.994900)GFK 6 1	Y:\proj\prosit\xl\raw_files_all_batches\L1_20211118_MxR_thirdbatch_DSSOplate_E11_E12.raw	7915	Q9NVA2		FALSE	Q9NVA2	Q9NVA2	FALSE	C(57.021460)KLEEM(15.994900)GFK	RTHQEEKK	299	371	9	8	1	6	299	376	4	1	FALSE	TRUE	FALSE	FALSE	Self	0	0
Scan: 6455 Run: Y:\proj\prosit\xl\raw_files_all_batches\L1_20220118_MxR_FDR_fourthbatch_DSSOplate_F5_F6_remeasure.raw P1_KYHNPK P2_IHHSGAKVVLSK 0 6	Y:\proj\prosit\xl\raw_files_all_batches\L1_20220118_MxR_FDR_fourthbatch_DSSOplate_F5_F6_remeasure.raw	6455	Q99832		FALSE	Q99832	Q99832	FALSE	IHHSGAKVVLSK	KYHNPK	280	230	12	6	6	0	285		4	1	FALSE	TRUE	FALSE	FALSE	Self	0	0
Scan: 48480 Run: Y:\proj\prosit\xl\raw_files_all_batches\L1_20211004_MxR_secondbatch_DSSOplate_D1_D2.raw P1_SDVNAIIHYLKAIK P2_DKSINSLK 10 1	Y:\proj\prosit\xl\raw_files_all_batches\L1_20211004_MxR_secondbatch_DSSOplate_D1_D2.raw	48480	P09914		FALSE	P09914	P09914	FALSE	SDVNAIIHYLKAIK	DKSINSLK	393	415	14	8	10	1	402	415	4	1	FALSE	TRUE	FALSE	FALSE	Self	0	0
Scan: 29664 Run: Y:\proj\prosit\xl\raw_files_all_batches\L1_20220110_MxR_FDR_fourthbatch_DSSOplate_C9_C10.raw P1_VTTKTSLSM(15.994900)FSK P2_TVKHPTLLQDPDLR 3 2	Y:\proj\prosit\xl\raw_files_all_batches\L1_20220110_MxR_FDR_fourthbatch_DSSOplate_C9_C10.raw	29664	O60749		FALSE	O60749	O60749	FALSE	TVKHPTLLQDPDLR	VTTKTSLSM(15.994900)FSK	245	163	14	12	2	3	246	165	5	1	FALSE	TRUE	FALSE	FALSE	Self	0	0
Scan: 21545 Run: Y:\proj\prosit\xl\raw_files_all_batches\L1_20211118_MxR_thirdbatch_DSSOplate_D3_D4.raw P1_NEFLGELQKK P2_EAEKELHEK 8 3	Y:\proj\prosit\xl\raw_files_all_batches\L1_20211118_MxR_thirdbatch_DSSOplate_D3_D4.raw	21545	Q9NVA2		FALSE	Q9NVA2	Q9NVA2	FALSE	NEFLGELQKK	EAEKELHEK	327	357	10	9	8	3	334	359	4	1	FALSE	TRUE	FALSE	FALSE	Self	0	0
Scan: 30188 Run: Y:\proj\prosit\xl\raw_files_all_batches\L1_20220110_MxR_FDR_fourthbatch_DSSOplate_D7_D8.raw P1_MKC(57.021460)WQK P2_LIAAVKGVFDHR 1 5	Y:\proj\prosit\xl\raw_files_all_batches\L1_20220110_MxR_FDR_fourthbatch_DSSOplate_D7_D8.raw	30188	O60749		FALSE	O60749	O60749	FALSE	LIAAVKGVFDHR	MKC(57.021460)WQK	398	410	12	6	5	1	402	410	4	1	FALSE	TRUE	FALSE	FALSE	Self	0	0
Scan: 37296 Run: Y:\proj\prosit\xl\raw_files_all_batches\L1_20220110_MxR_FDR_fourthbatch_DSSOplate_B7_B8.raw P1_QFSTDVLKQAIELSPDNQYVK P2_LSDAQIYVDKVK 7 9	Y:\proj\prosit\xl\raw_files_all_batches\L1_20220110_MxR_FDR_fourthbatch_DSSOplate_B7_B8.raw	37296	O14879		FALSE	O14879	O14879	FALSE	QFSTDVLKQAIELSPDNQYVK	LSDAQIYVDKVK	189	109	21	12	7	9	195	117	4	1	FALSE	TRUE	FALSE	FALSE	Self	0	0
Scan: 41491 Run: Y:\proj\prosit\xl\raw_files_all_batches\L1_20211004_MxR_secondbatch_DSSOplate_C8.raw P1_VKAEPFIK P2_ALNRPPTYPTKYFGC(57.021460)ELGAQTQFDVK 1 10	Y:\proj\prosit\xl\raw_files_all_batches\L1_20211004_MxR_secondbatch_DSSOplate_C8.raw	41491	P55010		FALSE	P55010	P55010	FALSE	ALNRPPTYPTKYFGC(57.021460)ELGAQTQFDVK	VKAEPFIK	44	372	26	8	10	1	53	372	5	1	FALSE	TRUE	FALSE	FALSE	Self	0	0
Scan: 31181 Run: Y:\proj\prosit\xl\raw_files_all_batches\L1_20210811_MxR_FDR_firstbatch_DSSOplate_E2.raw P1_SGAEAKK P2_FVDEGIKTLEDLRK 5 6	Y:\proj\prosit\xl\raw_files_all_batches\L1_20210811_MxR_FDR_firstbatch_DSSOplate_E2.raw	31181	P06746		FALSE	P06746	P06746	FALSE	FVDEGIKTLEDLRK	SGAEAKK	113	54	14	7	6	5	118	58	5	1	FALSE	TRUE	FALSE	FALSE	Self	0	0
Scan: 28352 Run: Y:\proj\prosit\xl\raw_files_all_batches\L1_20220110_MxR_FDR_fourthbatch_DSSOplate_B11_B12.raw P1_DFKTVIIK P2_AADAVNKMTIK 2 6	Y:\proj\prosit\xl\raw_files_all_batches\L1_20220110_MxR_FDR_fourthbatch_DSSOplate_B11_B12.raw	28352	O60749		FALSE	O60749	O60749	FALSE	AADAVNKMTIK	DFKTVIIK	287	484	11	8	6	2	292	485	4	1	FALSE	TRUE	FALSE	FALSE	Self	0	0
Scan: 7153 Run: Y:\proj\prosit\xl\raw_files_all_batches\L1_20211118_MxR_thirdbatch_DSSOplate_D9_D10.raw P1_VLSREEKQK P2_IYSKTQR 6 3	Y:\proj\prosit\xl\raw_files_all_batches\L1_20211118_MxR_thirdbatch_DSSOplate_D9_D10.raw	7153	Q969P6		FALSE	Q969P6	Q969P6	FALSE	VLSREEKQK	IYSKTQR	153	578	9	7	6	3	158	580	5	1	FALSE	TRUE	FALSE	FALSE	Self	0	0
Scan: 39091 Run: Y:\proj\prosit\xl\raw_files_all_batches\L1_20211004_MxR_secondbatch_DSSOplate_C1.raw P1_LIAKVEGK P2_GNGIKTVIVNMVDVAK 3 4	Y:\proj\prosit\xl\raw_files_all_batches\L1_20211004_MxR_secondbatch_DSSOplate_C1.raw	39091	P55010		FALSE	P55010	P55010	FALSE	GNGIKTVIVNMVDVAK	LIAKVEGK	28	20	16	8	4	3	31	22	4	1	FALSE	TRUE	FALSE	FALSE	Self	0	0
Scan: 13363 Run: Y:\proj\prosit\xl\raw_files_all_batches\L1_20220110_MxR_FDR_fourthbatch_DSSOplate_D3_D4.raw P1_EVPDAEKQQSHQR P2_AKVC(57.021460)FEK 6 1	Y:\proj\prosit\xl\raw_files_all_batches\L1_20220110_MxR_FDR_fourthbatch_DSSOplate_D3_D4.raw	13363	O14879		FALSE	O14879	O14879	FALSE	EVPDAEKQQSHQR	AKVC(57.021460)FEK	350	154	13	7	6	1	355	154	4	1	FALSE	TRUE	FALSE	FALSE	Self	0	0
Scan: 29593 Run: Y:\proj\prosit\xl\raw_files_all_batches\L1_20220110_MxR_FDR_fourthbatch_DSSOplate_C11_C12.raw P1_TVKHPTLLQDPDLR P2_SIVGMTKVK 2 6	Y:\proj\prosit\xl\raw_files_all_batches\L1_20220110_MxR_FDR_fourthbatch_DSSOplate_C11_C12.raw	29593	O60749		FALSE	O60749	O60749	FALSE	TVKHPTLLQDPDLR	SIVGMTKVK	245	211	14	9	2	6	246	216	4	1	FALSE	TRUE	FALSE	FALSE	Self	0	0
Scan: 20586 Run: Y:\proj\prosit\xl\raw_files_all_batches\L1_20220110_MxR_FDR_fourthbatch_DSSOplate_C1_C2.raw P1_LLEKC(57.021460)AMTALSSK P2_ADKVEQR 3 2	Y:\proj\prosit\xl\raw_files_all_batches\L1_20220110_MxR_FDR_fourthbatch_DSSOplate_C1_C2.raw	20586	Q99832		FALSE	Q99832	Q99832	FALSE	LLEKC(57.021460)AMTALSSK	ADKVEQR	153	145	13	7	3	2	155	146	4	1	FALSE	TRUE	FALSE	FALSE	Self	0	0
Scan: 35961 Run: Y:\proj\prosit\xl\raw_files_all_batches\L1_20211004_MxR_secondbatch_DSSOplate_D7_D8.raw P1_NHKPFSLLPLR P2_GQNEEALKSLK 2 7	Y:\proj\prosit\xl\raw_files_all_batches\L1_20211004_MxR_secondbatch_DSSOplate_D7_D8.raw	35961	P09914		FALSE	P09914	P09914	FALSE	GQNEEALKSLK	NHKPFSLLPLR	65	196	11	11	7	2	71	197	5	1	FALSE	TRUE	FALSE	FALSE	Self	0	0
Scan: 45123 Run: Y:\proj\prosit\xl\raw_files_all_batches\L1_20211004_MxR_secondbatch_DSSOplate_C4_212733.raw P1_LMNESLMLVTALNPHIGYDKAAK P2_IEYDTFGELKVPNDK 19 9	Y:\proj\prosit\xl\raw_files_all_batches\L1_20211004_MxR_secondbatch_DSSOplate_C4_212733.raw	45123	P07954		FALSE	P07954	P07954	FALSE	LMNESLMLVTALNPHIGYDKAAK	IEYDTFGELKVPNDK	447	51	23	15	19	9	465	59	5	1	FALSE	TRUE	FALSE	FALSE	Self	0	0
Scan: 38279 Run: Y:\proj\prosit\xl\raw_files_all_batches\L1_20211118_MxR_thirdbatch_DSSOplate_D3_D4.raw P1_KLSSPSNYK P2_GQNKDALEC(57.021460)LEQAEEIIQQEHSDKEEVR 0 3	Y:\proj\prosit\xl\raw_files_all_batches\L1_20211118_MxR_thirdbatch_DSSOplate_D3_D4.raw	38279	Q13325		FALSE	Q13325	Q13325	FALSE	GQNKDALEC(57.021460)LEQAEEIIQQEHSDKEEVR	KLSSPSNYK	64	125	28	9	3	0	66		5	1	FALSE	TRUE	FALSE	FALSE	Self	0	0
Scan: 34529 Run: Y:\proj\prosit\xl\raw_files_all_batches\L1_20211004_MxR_secondbatch_DSSOplate_D1_D2.raw P1_KSDVNAIIHYLK P2_DKSINSLK 0 1	Y:\proj\prosit\xl\raw_files_all_batches\L1_20211004_MxR_secondbatch_DSSOplate_D1_D2.raw	34529	P09914		FALSE	P09914	P09914	FALSE	KSDVNAIIHYLK	DKSINSLK	392	415	12	8	0	1		415	4	1	FALSE	TRUE	FALSE	FALSE	Self	0	0
Scan: 16193 Run: Y:\proj\prosit\xl\raw_files_all_batches\L1_20220110_MxR_FDR_fourthbatch_DSSOplate_B11_B12.raw P1_VGKEDSSSTEFVEK P2_SIVGM(15.994900)TKVK 2 6	Y:\proj\prosit\xl\raw_files_all_batches\L1_20220110_MxR_FDR_fourthbatch_DSSOplate_B11_B12.raw	16193	O60749		FALSE	O60749	O60749	FALSE	VGKEDSSSTEFVEK	SIVGM(15.994900)TKVK	220	211	14	9	2	6	221	216	4	1	FALSE	TRUE	FALSE	FALSE	Self	0	0
Scan: 30809 Run: Y:\proj\prosit\xl\raw_files_all_batches\L1_20211118_MxR_thirdbatch_DSSOplate_C3_C4.raw P1_LEEMGFKDTDPDSKPFSLQETYEAK P2_EAELKEAEK 6 4	Y:\proj\prosit\xl\raw_files_all_batches\L1_20211118_MxR_thirdbatch_DSSOplate_C3_C4.raw	30809	Q9NVA2		FALSE	Q9NVA2	Q9NVA2	FALSE	LEEMGFKDTDPDSKPFSLQETYEAK	EAELKEAEK	301	352	25	9	6	4	306	355	4	1	FALSE	TRUE	FALSE	FALSE	Self	0	0
Scan: 39429 Run: Y:\proj\prosit\xl\raw_files_all_batches\L1_20210806_MxR_FDR_firstbatch_DSSOplate_D2.raw P1_NLKDIYEK P2_ELLEVIGKGTVQEAGTLLSSK 2 7	Y:\proj\prosit\xl\raw_files_all_batches\L1_20210806_MxR_FDR_firstbatch_DSSOplate_D2.raw	39429	Q8IV38		FALSE	Q8IV38	Q8IV38	FALSE	ELLEVIGKGTVQEAGTLLSSK	NLKDIYEK	14	358	21	8	7	2	20	359	4	1	FALSE	TRUE	FALSE	FALSE	Self	0	0
Scan: 43311 Run: Y:\proj\prosit\xl\raw_files_all_batches\L1_20220118_MxR_FDR_fourthbatch_DSSOplate_E1_E2_remeasure3.raw P1_NDSVVAGGGAIEM(15.994900)ELSKYLR P2_IHHSGAKVVLSK 16 6	Y:\proj\prosit\xl\raw_files_all_batches\L1_20220118_MxR_FDR_fourthbatch_DSSOplate_E1_E2_remeasure3.raw	43311	Q99832		FALSE	Q99832	Q99832	FALSE	NDSVVAGGGAIEM(15.994900)ELSKYLR	IHHSGAKVVLSK	401	280	20	12	16	6	416	285	4	1	FALSE	TRUE	FALSE	FALSE	Self	0	0
Scan: 15479 Run: Y:\proj\prosit\xl\raw_files_all_batches\L1_20211118_MxR_thirdbatch_DSSOplate_E1_E2.raw P1_VLSREEKQK P2_KEMAVEEREVIK 6 0	Y:\proj\prosit\xl\raw_files_all_batches\L1_20211118_MxR_thirdbatch_DSSOplate_E1_E2.raw	15479	Q969P6		FALSE	Q969P6	Q969P6	FALSE	KEMAVEEREVIK	VLSREEKQK	119	153	12	9	0	6		158	5	1	FALSE	TRUE	FALSE	FALSE	Self	0	0
Scan: 37916 Run: Y:\proj\prosit\xl\raw_files_all_batches\L1_20210811_MxR_FDR_firstbatch_DSSOplate_E4.raw P1_LEKIRQDDTSSSINFLTR P2_IDEFLATGKLRK 2 8	Y:\proj\prosit\xl\raw_files_all_batches\L1_20210811_MxR_FDR_firstbatch_DSSOplate_E4.raw	37916	P06746		FALSE	P06746	P06746	FALSE	LEKIRQDDTSSSINFLTR	IDEFLATGKLRK	84	72	18	12	2	8	85	79	4	1	FALSE	TRUE	FALSE	FALSE	Self	0	0
Scan: 20271 Run: Y:\proj\prosit\xl\raw_files_all_batches\L1_20211118_MxR_thirdbatch_DSSOplate_E1_E2.raw P1_KFKDPNAPK P2_GEHPGLSIGDVAKK 0 12	Y:\proj\prosit\xl\raw_files_all_batches\L1_20211118_MxR_thirdbatch_DSSOplate_E1_E2.raw	20271	B2RPK0		FALSE	B2RPK0	B2RPK0	FALSE	GEHPGLSIGDVAKK	KFKDPNAPK	114	87	14	9	12	0	125		4	1	FALSE	TRUE	FALSE	FALSE	Self	0	0
Scan: 13435 Run: Y:\proj\prosit\xl\raw_files_all_batches\L1_20211118_MxR_thirdbatch_DSSOplate_B11_B12.raw P1_EPAKTQPAVATAATAAEK P2_EEKMPR 3 2	Y:\proj\prosit\xl\raw_files_all_batches\L1_20211118_MxR_thirdbatch_DSSOplate_B11_B12.raw	13435	P51608		FALSE	P51608	P51608	FALSE	EPAKTQPAVATAATAAEK	EEKMPR	431	414	18	6	3	2	433	415	4	1	FALSE	TRUE	FALSE	FALSE	Self	0	0
Scan: 22432 Run: Y:\proj\prosit\xl\raw_files_all_batches\L1_20211118_MxR_thirdbatch_DSSOplate_E7_E8.raw P1_THQEEKK P2_ELHEKFDLLK 5 4	Y:\proj\prosit\xl\raw_files_all_batches\L1_20211118_MxR_thirdbatch_DSSOplate_E7_E8.raw	22432	Q9NVA2		FALSE	Q9NVA2	Q9NVA2	FALSE	ELHEKFDLLK	THQEEKK	361	372	10	7	4	5	364	376	4	1	FALSE	TRUE	FALSE	FALSE	Self	0	0
Scan: 28058 Run: Y:\proj\prosit\xl\raw_files_all_batches\L1_20220110_MxR_FDR_fourthbatch_DSSOplate_C9_C10.raw P1_VLESTPNNGYLYHQIGC(57.021460)C(57.021460)YKAK P2_AKVC(57.021460)FEK 19 1	Y:\proj\prosit\xl\raw_files_all_batches\L1_20220110_MxR_FDR_fourthbatch_DSSOplate_C9_C10.raw	28058	O14879		FALSE	O14879	O14879	FALSE	VLESTPNNGYLYHQIGC(57.021460)C(57.021460)YKAK	AKVC(57.021460)FEK	266	154	22	7	19	1	284	154	4	1	FALSE	TRUE	FALSE	FALSE	Self	0	0
Scan: 42985 Run: Y:\proj\prosit\xl\raw_files_all_batches\L1_20220110_MxR_FDR_fourthbatch_DSSOplate_C5_C6.raw P1_LLDVVHPAAKTLVDIAK P2_IKEIAVTVK 9 1	Y:\proj\prosit\xl\raw_files_all_batches\L1_20220110_MxR_FDR_fourthbatch_DSSOplate_C5_C6.raw	42985	Q99832		FALSE	Q99832	Q99832	FALSE	LLDVVHPAAKTLVDIAK	IKEIAVTVK	67	135	17	9	9	1	75	135	5	1	FALSE	TRUE	FALSE	FALSE	Self	0	0
Scan: 4694 Run: Y:\proj\prosit\xl\raw_files_all_batches\L1_20211118_MxR_thirdbatch_DSSOplate_F3_F4.raw P1_GRGDHPKMGM(15.994900)LK P2_AEHKAQGDGK 6 3	Y:\proj\prosit\xl\raw_files_all_batches\L1_20211118_MxR_thirdbatch_DSSOplate_F3_F4.raw	4694	Q969P6		FALSE	Q969P6	Q969P6	FALSE	GRGDHPKMGM(15.994900)LK	AEHKAQGDGK	198	505	12	10	6	3	203	507	5	1	FALSE	TRUE	FALSE	FALSE	Self	0	0
Scan: 18149 Run: Y:\proj\prosit\xl\raw_files_all_batches\L1_20220110_MxR_FDR_fourthbatch_DSSOplate_E7_E8.raw P1_YNFFTGC(57.021460)PKAK P2_KADKVEQRK 8 3	Y:\proj\prosit\xl\raw_files_all_batches\L1_20220110_MxR_FDR_fourthbatch_DSSOplate_E7_E8.raw	18149	Q99832		FALSE	Q99832	Q99832	FALSE	YNFFTGC(57.021460)PKAK	KADKVEQRK	357	144	11	9	8	3	364	146	4	1	FALSE	TRUE	FALSE	FALSE	Self	0	0
Scan: 25296 Run: Y:\proj\prosit\xl\raw_files_all_batches\L1_20210811_MxR_FDR_firstbatch_DSSOplate_E12.raw P1_NEDKLNHHQR P2_IDEFLATGKLR 3 8	Y:\proj\prosit\xl\raw_files_all_batches\L1_20210811_MxR_FDR_firstbatch_DSSOplate_E12.raw	25296	P06746		FALSE	P06746	P06746	FALSE	IDEFLATGKLR	NEDKLNHHQR	72	127	11	10	8	3	79	129	5	1	FALSE	TRUE	FALSE	FALSE	Self	0	0
Scan: 36468 Run: Y:\proj\prosit\xl\raw_files_all_batches\L1_20220110_MxR_FDR_fourthbatch_DSSOplate_C5_C6.raw P1_YLHVGYIVPPAPEKSIVGM(15.994900)TK P2_VGKEDSSSTEFVEK 13 2	Y:\proj\prosit\xl\raw_files_all_batches\L1_20220110_MxR_FDR_fourthbatch_DSSOplate_C5_C6.raw	36468	O60749		FALSE	O60749	O60749	FALSE	YLHVGYIVPPAPEKSIVGM(15.994900)TK	VGKEDSSSTEFVEK	197	220	21	14	13	2	209	221	5	1	FALSE	TRUE	FALSE	FALSE	Self	0	0
Scan: 38998 Run: Y:\proj\prosit\xl\raw_files_all_batches\L1_20210806_MxR_FDR_firstbatch_DSSOplate_D3.raw P1_LDYYTKPQGLDK P2_KFPYC(57.021460)EATLLQQLVR 5 0	Y:\proj\prosit\xl\raw_files_all_batches\L1_20210806_MxR_FDR_firstbatch_DSSOplate_D3.raw	38998	Q8IV38		FALSE	Q8IV38	Q8IV38	FALSE	KFPYC(57.021460)EATLLQQLVR	LDYYTKPQGLDK	272	140	15	12	0	5		144	4	1	FALSE	TRUE	FALSE	FALSE	Self	0	0
Scan: 30944 Run: Y:\proj\prosit\xl\raw_files_all_batches\L1_20211004_MxR_secondbatch_DSSOplate_B9.raw P1_DKSINSLK P2_AC(57.021460)FEKVLEVDPENPESSAGYAISAYR 1 4	Y:\proj\prosit\xl\raw_files_all_batches\L1_20211004_MxR_secondbatch_DSSOplate_B9.raw	30944	P09914		FALSE	P09914	P09914	FALSE	AC(57.021460)FEKVLEVDPENPESSAGYAISAYR	DKSINSLK	161	415	26	8	4	1	164	415	4	1	FALSE	TRUE	FALSE	FALSE	Self	0	0
Scan: 23796 Run: Y:\proj\prosit\xl\raw_files_all_batches\L1_20220110_MxR_FDR_fourthbatch_DSSOplate_B11_B12.raw P1_DFKTVIIK P2_AADAVNKM(15.994900)TIK 2 6	Y:\proj\prosit\xl\raw_files_all_batches\L1_20220110_MxR_FDR_fourthbatch_DSSOplate_B11_B12.raw	23796	O60749		FALSE	O60749	O60749	FALSE	AADAVNKM(15.994900)TIK	DFKTVIIK	287	484	11	8	6	2	292	485	4	1	FALSE	TRUE	FALSE	FALSE	Self	0	0
Scan: 30302 Run: Y:\proj\prosit\xl\raw_files_all_batches\L1_20211118_MxR_thirdbatch_DSSOplate_C7_C8.raw P1_DSKIPEPPAGHQWK P2_ATPSTFEKSMQNLQTK 2 7	Y:\proj\prosit\xl\raw_files_all_batches\L1_20211118_MxR_thirdbatch_DSSOplate_C7_C8.raw	30302	Q969P6		FALSE	Q969P6	Q969P6	FALSE	ATPSTFEKSMQNLQTK	DSKIPEPPAGHQWK	470	224	16	14	7	2	476	225	4	1	FALSE	TRUE	FALSE	FALSE	Self	0	0
Scan: 38764 Run: Y:\proj\prosit\xl\raw_files_all_batches\L1_20211118_MxR_thirdbatch_DSSOplate_C3_C4.raw P1_SLDLVTMKK P2_LEEMGFKDTDPDSKPFSLQETYEAK 7 6	Y:\proj\prosit\xl\raw_files_all_batches\L1_20211118_MxR_thirdbatch_DSSOplate_C3_C4.raw	38764	Q9NVA2		FALSE	Q9NVA2	Q9NVA2	FALSE	LEEMGFKDTDPDSKPFSLQETYEAK	SLDLVTMKK	301	162	25	9	6	7	306	168	4	1	FALSE	TRUE	FALSE	FALSE	Self	0	0
Scan: 40012 Run: Y:\proj\prosit\xl\raw_files_all_batches\L1_20210806_MxR_FDR_firstbatch_DSSOplate_C12.raw P1_LDM(15.994900)C(57.021460)KLLLR P2_ELLEVIGKGTVQEAGTLLSSK 4 7	Y:\proj\prosit\xl\raw_files_all_batches\L1_20210806_MxR_FDR_firstbatch_DSSOplate_C12.raw	40012	Q8IV38		FALSE	Q8IV38	Q8IV38	FALSE	ELLEVIGKGTVQEAGTLLSSK	LDM(15.994900)C(57.021460)KLLLR	14	58	21	9	7	4	20	61	4	1	FALSE	TRUE	FALSE	FALSE	Self	0	0
Scan: 27870 Run: Y:\proj\prosit\xl\raw_files_all_batches\L1_20211118_MxR_thirdbatch_DSSOplate_E9_E10.raw P1_MLDHEYTTKEVFRK P2_M(15.994900)LDHEYTTKEVFR 8 8	Y:\proj\prosit\xl\raw_files_all_batches\L1_20211118_MxR_thirdbatch_DSSOplate_E9_E10.raw	27870	Q969P6		FALSE	Q969P6	Q969P6	FALSE	MLDHEYTTKEVFRK	M(15.994900)LDHEYTTKEVFR	98	98	14	13	8	8	105	105	6	1	FALSE	TRUE	FALSE	FALSE	Self	0	0
Scan: 33750 Run: Y:\proj\prosit\xl\raw_files_all_batches\L1_20220110_MxR_FDR_fourthbatch_DSSOplate_C11_C12.raw P1_TVKHPTLLQDPDLR P2_DFEQISKTIR 2 6	Y:\proj\prosit\xl\raw_files_all_batches\L1_20220110_MxR_FDR_fourthbatch_DSSOplate_C11_C12.raw	33750	O60749		FALSE	O60749	O60749	FALSE	TVKHPTLLQDPDLR	DFEQISKTIR	245	462	14	10	2	6	246	467	5	1	FALSE	TRUE	FALSE	FALSE	Self	0	0
Scan: 45456 Run: Y:\proj\prosit\xl\raw_files_all_batches\L1_20220110_MxR_FDR_fourthbatch_DSSOplate_C7_C8.raw P1_YLHVGYIVPPAPEKSIVGMTK P2_DFEQISKTIR 13 6	Y:\proj\prosit\xl\raw_files_all_batches\L1_20220110_MxR_FDR_fourthbatch_DSSOplate_C7_C8.raw	45456	O60749		FALSE	O60749	O60749	FALSE	YLHVGYIVPPAPEKSIVGMTK	DFEQISKTIR	197	462	21	10	13	6	209	467	5	1	FALSE	TRUE	FALSE	FALSE	Self	0	0
Scan: 18637 Run: Y:\proj\prosit\xl\raw_files_all_batches\L1_20220118_MxR_FDR_fourthbatch_DSSOplate_E9_E10_remeasure.raw P1_RQGKIPDEELR P2_RQGKIPDEELR 3 3	Y:\proj\prosit\xl\raw_files_all_batches\L1_20220118_MxR_FDR_fourthbatch_DSSOplate_E9_E10_remeasure.raw	18637	Q99961		FALSE	Q99961	Q99961	FALSE	RQGKIPDEELR	RQGKIPDEELR	173	173	11	11	3	3	175	175	5	1	FALSE	TRUE	FALSE	FALSE	Self	0	0
Scan: 39221 Run: Y:\proj\prosit\xl\raw_files_all_batches\L1_20210811_MxR_FDR_firstbatch_DSSOplate_E10.raw P1_LDYDEDASAM(15.994900)LKEVQPR P2_KVAAIEALNDGELQK 11 0	Y:\proj\prosit\xl\raw_files_all_batches\L1_20210811_MxR_FDR_firstbatch_DSSOplate_E10.raw	39221	P50502		FALSE	P50502	P50502	FALSE	LDYDEDASAM(15.994900)LKEVQPR	KVAAIEALNDGELQK	210	117	17	15	11	0	220		4	1	FALSE	TRUE	FALSE	FALSE	Self	0	0
Scan: 47704 Run: Y:\proj\prosit\xl\raw_files_all_batches\L1_20220110_MxR_FDR_fourthbatch_DSSOplate_C11_C12.raw P1_LSDAQIYVDKVK P2_ILPQLKC(57.021460)HFTWNLFK 9 5	Y:\proj\prosit\xl\raw_files_all_batches\L1_20220110_MxR_FDR_fourthbatch_DSSOplate_C11_C12.raw	47704	O14879		FALSE	O14879	O14879	FALSE	ILPQLKC(57.021460)HFTWNLFK	LSDAQIYVDKVK	11	109	15	12	5	9	15	117	4	1	FALSE	TRUE	FALSE	FALSE	Self	0	0
Scan: 46928 Run: Y:\proj\prosit\xl\raw_files_all_batches\L1_20220110_MxR_FDR_fourthbatch_DSSOplate_D11_D12.raw P1_VVLSKLPIGDVATQYFADRDMFC(57.021460)AGR P2_KYHNPK 4 0	Y:\proj\prosit\xl\raw_files_all_batches\L1_20220110_MxR_FDR_fourthbatch_DSSOplate_D11_D12.raw	46928	Q99832		FALSE	Q99832	Q99832	FALSE	VVLSKLPIGDVATQYFADRDMFC(57.021460)AGR	KYHNPK	287	230	26	6	4	0	290		5	1	FALSE	TRUE	FALSE	FALSE	Self	0	0
Scan: 40531 Run: Y:\proj\prosit\xl\raw_files_all_batches\L1_20220110_MxR_FDR_fourthbatch_DSSOplate_B5_B6.raw P1_YTALDKWTNQLNSLNQAVVSK P2_YTALDKWTNQLNSLNQAVVSK 5 5	Y:\proj\prosit\xl\raw_files_all_batches\L1_20220110_MxR_FDR_fourthbatch_DSSOplate_B5_B6.raw	40531	P61201		FALSE	P61201	P61201	FALSE	YTALDKWTNQLNSLNQAVVSK	YTALDKWTNQLNSLNQAVVSK	420	420	21	21	5	5	424	424	5	1	FALSE	TRUE	FALSE	FALSE	Self	0	0
