## Supplementary Table 3 for "Prosit-XL: enhanced cross-linked peptide identification by accurate fragment intensity prediction to study protein-protein interactions and protein structures" (part 29 of 53)

### Sheet: CSM_scout_1% (continued)
PSMID	run	scan	Protein1	Name1	Decoy1	Protein2	Name2	Decoy2	PepSeq1	PepSeq2	PepPos1	PepPos2	PeptideLength1	PeptideLength2	LinkPos1	LinkPos2	ProteinLinkPos1	ProteinLinkPos2	Charge	Score	isDecoy	isTT	isTD	isDD	fdrGroup	fdr	PEP
Scan: 21870 Run: Y:\proj\prosit\xl\raw_files_all_batches\L1_20211118_MxR_thirdbatch_DSSOplate_D5_D6.raw P1_VVVTMEHSAKGNAHK P2_MVKGM(15.994900)GGAMDLVSSAK 9 2	Y:\proj\prosit\xl\raw_files_all_batches\L1_20211118_MxR_thirdbatch_DSSOplate_D5_D6.raw	21870	P55809		FALSE	P55809	P55809	FALSE	MVKGM(15.994900)GGAMDLVSSAK	VVVTMEHSAKGNAHK	418	436	16	15	2	9	419	444	4	1	FALSE	TRUE	FALSE	FALSE	Self	0	0
Scan: 41336 Run: Y:\proj\prosit\xl\raw_files_all_batches\L1_20211118_MxR_thirdbatch_DSSOplate_D11_D12.raw P1_YYNRVPVEKPVYK P2_NLQLFMENKDPRDDLFDR 8 8	Y:\proj\prosit\xl\raw_files_all_batches\L1_20211118_MxR_thirdbatch_DSSOplate_D11_D12.raw	41336	Q969P6		FALSE	Q969P6	Q969P6	FALSE	NLQLFMENKDPRDDLFDR	YYNRVPVEKPVYK	385	372	18	13	8	8	392	379	4	1	FALSE	TRUE	FALSE	FALSE	Self	0	0
Scan: 27057 Run: Y:\proj\prosit\xl\raw_files_all_batches\L1_20210811_MxR_FDR_firstbatch_DSSOplate_E10.raw P1_HYGKLFTASQDTQK P2_HYGKLFTASQDTQK 3 3	Y:\proj\prosit\xl\raw_files_all_batches\L1_20210811_MxR_FDR_firstbatch_DSSOplate_E10.raw	27057	Q8NCU1		FALSE	Q8NCU1	Q8NCU1	FALSE	HYGKLFTASQDTQK	HYGKLFTASQDTQK	80	80	14	14	3	3	82	82	4	1	FALSE	TRUE	FALSE	FALSE	Self	0	0
Scan: 27242 Run: Y:\proj\prosit\xl\raw_files_all_batches\L1_20220110_MxR_FDR_fourthbatch_DSSOplate_B9_B10.raw P1_IESKSM(15.994900)SAPVIFDR P2_DFEQISKTIR 3 6	Y:\proj\prosit\xl\raw_files_all_batches\L1_20220110_MxR_FDR_fourthbatch_DSSOplate_B9_B10.raw	27242	O60749		FALSE	O60749	O60749	FALSE	IESKSM(15.994900)SAPVIFDR	DFEQISKTIR	112	462	14	10	3	6	114	467	4	1	FALSE	TRUE	FALSE	FALSE	Self	0	0
Scan: 43634 Run: Y:\proj\prosit\xl\raw_files_all_batches\L1_20211004_MxR_secondbatch_DSSOplate_C9_C10.raw P1_VLLALKLQDEGQEAEGEK P2_KPTFEVAHLDLAR 5 0	Y:\proj\prosit\xl\raw_files_all_batches\L1_20211004_MxR_secondbatch_DSSOplate_C9_C10.raw	43634	P09914		FALSE	P09914	P09914	FALSE	VLLALKLQDEGQEAEGEK	KPTFEVAHLDLAR	220	335	18	13	5	0	224		5	1	FALSE	TRUE	FALSE	FALSE	Self	0	0
Scan: 34036 Run: Y:\proj\prosit\xl\raw_files_all_batches\L1_20220110_MxR_FDR_fourthbatch_DSSOplate_D7_D8.raw P1_RLDFDYKK P2_LTMLNTVSKIR 6 8	Y:\proj\prosit\xl\raw_files_all_batches\L1_20220110_MxR_FDR_fourthbatch_DSSOplate_D7_D8.raw	34036	Q99961		FALSE	Q99961	Q99961	FALSE	LTMLNTVSKIR	RLDFDYKK	67	164	11	8	8	6	74	169	5	1	FALSE	TRUE	FALSE	FALSE	Self	0	0
Scan: 21818 Run: Y:\proj\prosit\xl\raw_files_all_batches\L1_20210806_MxR_FDR_firstbatch_DSSOplate_D7.raw P1_LPGVGTKIAEK P2_KFVDEGIK 6 0	Y:\proj\prosit\xl\raw_files_all_batches\L1_20210806_MxR_FDR_firstbatch_DSSOplate_D7.raw	21818	P06746		FALSE	P06746	P06746	FALSE	LPGVGTKIAEK	KFVDEGIK	61	112	11	8	6	0	66		4	1	FALSE	TRUE	FALSE	FALSE	Self	0	0
Scan: 16818 Run: Y:\proj\prosit\xl\raw_files_all_batches\L1_20210811_MxR_FDR_firstbatch_DSSOplate_D9_remeasure.raw P1_LGENLKIK P2_AKLDNNK 5 1	Y:\proj\prosit\xl\raw_files_all_batches\L1_20210811_MxR_FDR_firstbatch_DSSOplate_D9_remeasure.raw	16818	O75874		FALSE	O75874	O75874	FALSE	LGENLKIK	AKLDNNK	400	343	8	7	5	1	404	343	4	1	FALSE	TRUE	FALSE	FALSE	Self	0	0
Scan: 35030 Run: Y:\proj\prosit\xl\raw_files_all_batches\L1_20220110_MxR_FDR_fourthbatch_DSSOplate_D9_D10.raw P1_LLDVVHPAAKTLVDIAK P2_KADKVEQR 9 3	Y:\proj\prosit\xl\raw_files_all_batches\L1_20220110_MxR_FDR_fourthbatch_DSSOplate_D9_D10.raw	35030	Q99832		FALSE	Q99832	Q99832	FALSE	LLDVVHPAAKTLVDIAK	KADKVEQR	67	144	17	8	9	3	75	146	4	1	FALSE	TRUE	FALSE	FALSE	Self	0	0
Scan: 25125 Run: Y:\proj\prosit\xl\raw_files_all_batches\L1_20210811_MxR_FDR_firstbatch_DSSOplate_E12.raw P1_YPHKIK P2_VHFITDTLSKGETK 3 9	Y:\proj\prosit\xl\raw_files_all_batches\L1_20210811_MxR_FDR_firstbatch_DSSOplate_E12.raw	25125	P06746		FALSE	P06746	P06746	FALSE	VHFITDTLSKGETK	YPHKIK	220	48	14	6	9	3	228	50	4	1	FALSE	TRUE	FALSE	FALSE	Self	0	0
Scan: 49621 Run: Y:\proj\prosit\xl\raw_files_all_batches\L1_20220110_MxR_FDR_fourthbatch_DSSOplate_C7_C8.raw P1_VVKGQVEYLLK P2_GFSEEHNTWEPEKNLDC(57.021460)PELISEFMK 2 12	Y:\proj\prosit\xl\raw_files_all_batches\L1_20220110_MxR_FDR_fourthbatch_DSSOplate_C7_C8.raw	49621	P45973		FALSE	P45973	P45973	FALSE	GFSEEHNTWEPEKNLDC(57.021460)PELISEFMK	VVKGQVEYLLK	42	29	26	11	12	2	53	30	4	1	FALSE	TRUE	FALSE	FALSE	Self	0	0
Scan: 28070 Run: Y:\proj\prosit\xl\raw_files_all_batches\L1_20220110_MxR_FDR_fourthbatch_DSSOplate_C9_C10.raw P1_VLESTPNNGYLYHQIGC(57.021460)C(57.021460)YKAK P2_AKVC(57.021460)FEK 19 1	Y:\proj\prosit\xl\raw_files_all_batches\L1_20220110_MxR_FDR_fourthbatch_DSSOplate_C9_C10.raw	28070	O14879		FALSE	O14879	O14879	FALSE	VLESTPNNGYLYHQIGC(57.021460)C(57.021460)YKAK	AKVC(57.021460)FEK	266	154	22	7	19	1	284	154	5	1	FALSE	TRUE	FALSE	FALSE	Self	0	0
Scan: 43603 Run: Y:\proj\prosit\xl\raw_files_all_batches\L1_20211118_MxR_thirdbatch_DSSOplate_E3_E4_212733.raw P1_VEHVQLHPEADGC(57.021460)QHVVEFDFLGKDC(57.021460)IR P2_GETAWQKFETAR 23 6	Y:\proj\prosit\xl\raw_files_all_batches\L1_20211118_MxR_thirdbatch_DSSOplate_E3_E4_212733.raw	43603	Q969P6		FALSE	Q969P6	Q969P6	FALSE	VEHVQLHPEADGC(57.021460)QHVVEFDFLGKDC(57.021460)IR	GETAWQKFETAR	344	272	28	12	23	6	366	277	5	1	FALSE	TRUE	FALSE	FALSE	Self	0	0
Scan: 43165 Run: Y:\proj\prosit\xl\raw_files_all_batches\L1_20220110_MxR_FDR_fourthbatch_DSSOplate_C9_C10.raw P1_IESKSMSAPVIFDR P2_EWEAKVQQGERDFEQISK 3 4	Y:\proj\prosit\xl\raw_files_all_batches\L1_20220110_MxR_FDR_fourthbatch_DSSOplate_C9_C10.raw	43165	O60749		FALSE	O60749	O60749	FALSE	EWEAKVQQGERDFEQISK	IESKSMSAPVIFDR	451	112	18	14	4	3	454	114	4	1	FALSE	TRUE	FALSE	FALSE	Self	0	0
Scan: 23400 Run: Y:\proj\prosit\xl\raw_files_all_batches\L1_20220110_MxR_FDR_fourthbatch_DSSOplate_C5_C6.raw P1_SEFSVKR P2_KELSANTAAFAK 5 0	Y:\proj\prosit\xl\raw_files_all_batches\L1_20220110_MxR_FDR_fourthbatch_DSSOplate_C5_C6.raw	23400	O60749		FALSE	O60749	O60749	FALSE	KELSANTAAFAK	SEFSVKR	334	175	12	7	0	5		179	4	1	FALSE	TRUE	FALSE	FALSE	Self	0	0
Scan: 17002 Run: Y:\proj\prosit\xl\raw_files_all_batches\L1_20210811_MxR_FDR_firstbatch_DSSOplate_E8.raw P1_LGENLKIK P2_KHNVGVK 5 0	Y:\proj\prosit\xl\raw_files_all_batches\L1_20210811_MxR_FDR_firstbatch_DSSOplate_E8.raw	17002	O75874		FALSE	O75874	O75874	FALSE	LGENLKIK	KHNVGVK	400	65	8	7	5	0	404		4	1	FALSE	TRUE	FALSE	FALSE	Self	0	0
Scan: 43779 Run: Y:\proj\prosit\xl\raw_files_all_batches\L1_20211004_MxR_secondbatch_DSSOplate_E3_E4.raw P1_YSVGIHNLLAYVKHLK P2_AKAC(57.021460)FEK 12 1	Y:\proj\prosit\xl\raw_files_all_batches\L1_20211004_MxR_secondbatch_DSSOplate_E3_E4.raw	43779	P09914		FALSE	P09914	P09914	FALSE	YSVGIHNLLAYVKHLK	AKAC(57.021460)FEK	49	159	16	7	12	1	60	159	4	1	FALSE	TRUE	FALSE	FALSE	Self	0	0
Scan: 19396 Run: Y:\proj\prosit\xl\raw_files_all_batches\L1_20211004_MxR_secondbatch_DSSOplate_D1_D2.raw P1_SLKEAENLM(15.994900)QEEHDNQANVR P2_AKAC(57.021460)FEK 2 1	Y:\proj\prosit\xl\raw_files_all_batches\L1_20211004_MxR_secondbatch_DSSOplate_D1_D2.raw	19396	P09914		FALSE	P09914	P09914	FALSE	SLKEAENLM(15.994900)QEEHDNQANVR	AKAC(57.021460)FEK	73	159	20	7	2	1	74	159	5	1	FALSE	TRUE	FALSE	FALSE	Self	0	0
Scan: 28081 Run: Y:\proj\prosit\xl\raw_files_all_batches\L1_20211004_MxR_secondbatch_DSSOplate_C3.raw P1_VLLALKLQDEGQEAEGEK P2_LDKM(15.994900)IR 5 2	Y:\proj\prosit\xl\raw_files_all_batches\L1_20211004_MxR_secondbatch_DSSOplate_C3.raw	28081	P09914		FALSE	P09914	P09914	FALSE	VLLALKLQDEGQEAEGEK	LDKM(15.994900)IR	220	317	18	6	5	2	224	318	4	1	FALSE	TRUE	FALSE	FALSE	Self	0	0
Scan: 30543 Run: Y:\proj\prosit\xl\raw_files_all_batches\L1_20220110_MxR_FDR_fourthbatch_DSSOplate_B11_B12.raw P1_LLEKC(57.021460)AMTALSSK P2_AKTC(57.021460)TFILR 3 1	Y:\proj\prosit\xl\raw_files_all_batches\L1_20220110_MxR_FDR_fourthbatch_DSSOplate_B11_B12.raw	30543	Q99832		FALSE	Q99832	Q99832	FALSE	LLEKC(57.021460)AMTALSSK	AKTC(57.021460)TFILR	153	366	13	9	3	1	155	366	4	1	FALSE	TRUE	FALSE	FALSE	Self	0	0
Scan: 40747 Run: Y:\proj\prosit\xl\raw_files_all_batches\L1_20210811_MxR_FDR_firstbatch_DSSOplate_E4.raw P1_VHFITDTLSKGETK P2_QPKLLHQVVEQLQK 9 2	Y:\proj\prosit\xl\raw_files_all_batches\L1_20210811_MxR_FDR_firstbatch_DSSOplate_E4.raw	40747	P06746		FALSE	P06746	P06746	FALSE	QPKLLHQVVEQLQK	VHFITDTLSKGETK	206	220	14	14	2	9	207	228	4	1	FALSE	TRUE	FALSE	FALSE	Self	0	0
Scan: 23905 Run: Y:\proj\prosit\xl\raw_files_all_batches\L1_20211118_MxR_thirdbatch_DSSOplate_E9_E10.raw P1_SAGKYDVYLINPQGKAFR P2_GRPKGSGTTRPK 14 3	Y:\proj\prosit\xl\raw_files_all_batches\L1_20211118_MxR_thirdbatch_DSSOplate_E9_E10.raw	23905	P51608		FALSE	P51608	P51608	FALSE	SAGKYDVYLINPQGKAFR	GRPKGSGTTRPK	115	188	18	12	14	3	128	190	6	1	FALSE	TRUE	FALSE	FALSE	Self	0	0
Scan: 28877 Run: Y:\proj\prosit\xl\raw_files_all_batches\L1_20220110_MxR_FDR_fourthbatch_DSSOplate_C9_C10.raw P1_SEDTAVQHGLEGLSISKK P2_AKVC(57.021460)FEK 16 1	Y:\proj\prosit\xl\raw_files_all_batches\L1_20220110_MxR_FDR_fourthbatch_DSSOplate_C9_C10.raw	28877	O14879		FALSE	O14879	O14879	FALSE	SEDTAVQHGLEGLSISKK	AKVC(57.021460)FEK	373	154	18	7	16	1	388	154	5	1	FALSE	TRUE	FALSE	FALSE	Self	0	0
Scan: 33066 Run: Y:\proj\prosit\xl\raw_files_all_batches\L1_20211004_MxR_secondbatch_DSSOplate_D3_D4.raw P1_KGSVDKALELLK P2_DKSINSLK 5 1	Y:\proj\prosit\xl\raw_files_all_batches\L1_20211004_MxR_secondbatch_DSSOplate_D3_D4.raw	33066	P09914		FALSE	P09914	P09914	FALSE	KGSVDKALELLK	DKSINSLK	263	415	12	8	5	1	267	415	4	1	FALSE	TRUE	FALSE	FALSE	Self	0	0
Scan: 51031 Run: Y:\proj\prosit\xl\raw_files_all_batches\L1_20220110_MxR_FDR_fourthbatch_DSSOplate_C7_C8.raw P1_SEVTKNSLEK P2_ATMYNLLAYIKHLDGNNEAALEC(57.021460)LR 4 10	Y:\proj\prosit\xl\raw_files_all_batches\L1_20220110_MxR_FDR_fourthbatch_DSSOplate_C7_C8.raw	51031	O14879		FALSE	O14879	O14879	FALSE	ATMYNLLAYIKHLDGNNEAALEC(57.021460)LR	SEVTKNSLEK	50	1	25	10	10	4	59	4	4	1	FALSE	TRUE	FALSE	FALSE	Self	0	0
Scan: 10782 Run: Y:\proj\prosit\xl\raw_files_all_batches\L1_20220110_MxR_FDR_fourthbatch_DSSOplate_C9_C10.raw P1_SAAKFYR P2_LQKM(15.994900)NK 3 2	Y:\proj\prosit\xl\raw_files_all_batches\L1_20220110_MxR_FDR_fourthbatch_DSSOplate_C9_C10.raw	10782	O14879		FALSE	O14879	O14879	FALSE	SAAKFYR	LQKM(15.994900)NK	245	216	7	6	3	2	247	217	4	1	FALSE	TRUE	FALSE	FALSE	Self	0	0
Scan: 43810 Run: Y:\proj\prosit\xl\raw_files_all_batches\L1_20220110_MxR_FDR_fourthbatch_DSSOplate_C11_C12.raw P1_LTMLNTVSKIR P2_HGKELGGESNFGDALLDAGESMK 8 2	Y:\proj\prosit\xl\raw_files_all_batches\L1_20220110_MxR_FDR_fourthbatch_DSSOplate_C11_C12.raw	43810	Q99961		FALSE	Q99961	Q99961	FALSE	HGKELGGESNFGDALLDAGESMK	LTMLNTVSKIR	99	67	23	11	2	8	100	74	4	1	FALSE	TRUE	FALSE	FALSE	Self	0	0
Scan: 29241 Run: Y:\proj\prosit\xl\raw_files_all_batches\L1_20211118_MxR_thirdbatch_DSSOplate_C5_C6.raw P1_ELEEEVNNFQKK P2_DTDPDSKPFSLQETYEAKR 10 17	Y:\proj\prosit\xl\raw_files_all_batches\L1_20211118_MxR_thirdbatch_DSSOplate_C5_C6.raw	29241	Q9NVA2		FALSE	Q9NVA2	Q9NVA2	FALSE	DTDPDSKPFSLQETYEAKR	ELEEEVNNFQKK	308	386	19	12	17	10	324	395	5	1	FALSE	TRUE	FALSE	FALSE	Self	0	0
Scan: 47615 Run: Y:\proj\prosit\xl\raw_files_all_batches\L1_20211118_MxR_thirdbatch_DSSOplate_C5_C6.raw P1_STLMDTLFNTKFESDPATHNEPGVR P2_SLDLVTMKK 10 7	Y:\proj\prosit\xl\raw_files_all_batches\L1_20211118_MxR_thirdbatch_DSSOplate_C5_C6.raw	47615	Q9NVA2		FALSE	Q9NVA2	Q9NVA2	FALSE	STLMDTLFNTKFESDPATHNEPGVR	SLDLVTMKK	54	162	25	9	10	7	63	168	5	1	FALSE	TRUE	FALSE	FALSE	Self	0	0
Scan: 35000 Run: Y:\proj\prosit\xl\raw_files_all_batches\L1_20210811_MxR_FDR_firstbatch_DSSOplate_E7.raw P1_GHLKANATGISLIK P2_GHLKANATGISLIK 3 3	Y:\proj\prosit\xl\raw_files_all_batches\L1_20210811_MxR_FDR_firstbatch_DSSOplate_E7.raw	35000	P21695		FALSE	P21695	P21695	FALSE	GHLKANATGISLIK	GHLKANATGISLIK	106	106	14	14	3	3	108	108	5	1	FALSE	TRUE	FALSE	FALSE	Self	0	0
Scan: 28197 Run: Y:\proj\prosit\xl\raw_files_all_batches\L1_20210806_MxR_FDR_firstbatch_DSSOplate_C11.raw P1_VLEAC(57.021460)SIAC(57.021460)NKNTC(57.021460)PGDR P2_AVLEALGSC(57.021460)LNNKYSEGYPGQR 10 12	Y:\proj\prosit\xl\raw_files_all_batches\L1_20210806_MxR_FDR_firstbatch_DSSOplate_C11.raw	28197	P34896		FALSE	P34896	P34896	FALSE	AVLEALGSC(57.021460)LNNKYSEGYPGQR	VLEAC(57.021460)SIAC(57.021460)NKNTC(57.021460)PGDR	59	375	22	18	12	10	70	384	5	1	FALSE	TRUE	FALSE	FALSE	Self	0	0
Scan: 44602 Run: Y:\proj\prosit\xl\raw_files_all_batches\L1_20211004_MxR_secondbatch_DSSOplate_D3_D4.raw P1_SDVNAIIHYLKAIK P2_AKAC(57.021460)FEK 10 1	Y:\proj\prosit\xl\raw_files_all_batches\L1_20211004_MxR_secondbatch_DSSOplate_D3_D4.raw	44602	P09914		FALSE	P09914	P09914	FALSE	SDVNAIIHYLKAIK	AKAC(57.021460)FEK	393	159	14	7	10	1	402	159	4	1	FALSE	TRUE	FALSE	FALSE	Self	0	0
Scan: 38189 Run: Y:\proj\prosit\xl\raw_files_all_batches\L1_20210806_MxR_FDR_firstbatch_DSSOplate_D4.raw P1_QYKSQFEAQK P2_M(15.994900)YQKGQETSTNPIASIFAWTR 2 3	Y:\proj\prosit\xl\raw_files_all_batches\L1_20210806_MxR_FDR_firstbatch_DSSOplate_D4.raw	38189	O75874		FALSE	O75874	O75874	FALSE	M(15.994900)YQKGQETSTNPIASIFAWTR	QYKSQFEAQK	317	233	21	10	3	2	319	234	4	1	FALSE	TRUE	FALSE	FALSE	Self	0	0
Scan: 8209 Run: Y:\proj\prosit\xl\raw_files_all_batches\L1_20220118_MxR_FDR_fourthbatch_DSSOplate_E1_E2_remeasure3.raw P1_VPEEDLKR P2_KYHNPK 6 0	Y:\proj\prosit\xl\raw_files_all_batches\L1_20220118_MxR_FDR_fourthbatch_DSSOplate_E1_E2_remeasure3.raw	8209	Q99832		FALSE	Q99832	Q99832	FALSE	VPEEDLKR	KYHNPK	313	230	8	6	6	0	318		5	1	FALSE	TRUE	FALSE	FALSE	Self	0	0
Scan: 37822 Run: Y:\proj\prosit\xl\raw_files_all_batches\L1_20210806_MxR_FDR_firstbatch_DSSOplate_D6.raw P1_LIGGKYMGELVR P2_LIGGKYMGELVR 4 4	Y:\proj\prosit\xl\raw_files_all_batches\L1_20210806_MxR_FDR_firstbatch_DSSOplate_D6.raw	37822	P35557		FALSE	P35557	P35557	FALSE	LIGGKYMGELVR	LIGGKYMGELVR	291	291	12	12	4	4	294	294	4	1	FALSE	TRUE	FALSE	FALSE	Self	0	0
Scan: 4501 Run: Y:\proj\prosit\xl\raw_files_all_batches\L1_20220118_MxR_FDR_fourthbatch_DSSOplate_E1_E2_remeasure3.raw P1_KYHNPK P2_AEKDNAEIR 0 2	Y:\proj\prosit\xl\raw_files_all_batches\L1_20220118_MxR_FDR_fourthbatch_DSSOplate_E1_E2_remeasure3.raw	4501	Q99832		FALSE	Q99832	Q99832	FALSE	AEKDNAEIR	KYHNPK	247	230	9	6	2	0	248		4	1	FALSE	TRUE	FALSE	FALSE	Self	0	0
Scan: 28793 Run: Y:\proj\prosit\xl\raw_files_all_batches\L1_20210811_MxR_FDR_firstbatch_DSSOplate_E5.raw P1_YFGDFEKR P2_KLPGVGTKIAEK 6 7	Y:\proj\prosit\xl\raw_files_all_batches\L1_20210811_MxR_FDR_firstbatch_DSSOplate_E5.raw	28793	P06746		FALSE	P06746	P06746	FALSE	KLPGVGTKIAEK	YFGDFEKR	60	141	12	8	7	6	66	146	4	1	FALSE	TRUE	FALSE	FALSE	Self	0	0
Scan: 28583 Run: Y:\proj\prosit\xl\raw_files_all_batches\L1_20220118_MxR_FDR_fourthbatch_DSSOplate_E9_E10_remeasure.raw P1_YC(57.021460)NLQKYNGK P2_RKGDLDKAIELFQR 5 6	Y:\proj\prosit\xl\raw_files_all_batches\L1_20220118_MxR_FDR_fourthbatch_DSSOplate_E9_E10_remeasure.raw	28583	O14879		FALSE	O14879	O14879	FALSE	RKGDLDKAIELFQR	YC(57.021460)NLQKYNGK	252	363	14	10	6	5	257	367	4	1	FALSE	TRUE	FALSE	FALSE	Self	0	0
Scan: 23437 Run: Y:\proj\prosit\xl\raw_files_all_batches\L1_20220110_MxR_FDR_fourthbatch_DSSOplate_B11_B12.raw P1_M(15.994900)VNKAADAVNK P2_IESKSM(15.994900)SAPVIFDR 3 3	Y:\proj\prosit\xl\raw_files_all_batches\L1_20220110_MxR_FDR_fourthbatch_DSSOplate_B11_B12.raw	23437	O60749		FALSE	O60749	O60749	FALSE	IESKSM(15.994900)SAPVIFDR	M(15.994900)VNKAADAVNK	112	283	14	11	3	3	114	285	4	1	FALSE	TRUE	FALSE	FALSE	Self	0	0
Scan: 51944 Run: Y:\proj\prosit\xl\raw_files_all_batches\L1_20211118_MxR_thirdbatch_DSSOplate_C11_C12_212733.raw P1_TKLTSALK P2_LALYNLLAYVKHLK 1 10	Y:\proj\prosit\xl\raw_files_all_batches\L1_20211118_MxR_thirdbatch_DSSOplate_C11_C12_212733.raw	51944	Q13325		FALSE	Q13325	Q13325	FALSE	LALYNLLAYVKHLK	TKLTSALK	50	413	14	8	10	1	59	413	5	1	FALSE	TRUE	FALSE	FALSE	Self	0	0
Scan: 5597 Run: Y:\proj\prosit\xl\raw_files_all_batches\L1_20211118_MxR_thirdbatch_DSSOplate_E9_E10.raw P1_KEQVAEAR P2_GRGDHPKM(15.994900)GM(15.994900)LK 0 6	Y:\proj\prosit\xl\raw_files_all_batches\L1_20211118_MxR_thirdbatch_DSSOplate_E9_E10.raw	5597	Q969P6		FALSE	Q969P6	Q969P6	FALSE	GRGDHPKM(15.994900)GM(15.994900)LK	KEQVAEAR	198	490	12	8	6	0	203		4	1	FALSE	TRUE	FALSE	FALSE	Self	0	0
Scan: 45888 Run: Y:\proj\prosit\xl\raw_files_all_batches\L1_20210727_MxR_FDR_firstbatch_DSSOplate2_E12.raw P1_VDKGGDPALIR P2_MMDKVEFVHMLNATMC(57.021460)ATTR 2 3	Y:\proj\prosit\xl\raw_files_all_batches\L1_20210727_MxR_FDR_firstbatch_DSSOplate2_E12.raw	45888	P49591		FALSE	P49591	P49591	FALSE	MMDKVEFVHMLNATMC(57.021460)ATTR	VDKGGDPALIR	415	9	20	11	3	2	417	10	5	1	FALSE	TRUE	FALSE	FALSE	Self	0	0
Scan: 49510 Run: Y:\proj\prosit\xl\raw_files_all_batches\L1_20220110_MxR_FDR_fourthbatch_DSSOplate_D11_D12.raw P1_NEIREWEAKVQQGERDFEQISK P2_IESKSMSAPVIFDR 8 3	Y:\proj\prosit\xl\raw_files_all_batches\L1_20220110_MxR_FDR_fourthbatch_DSSOplate_D11_D12.raw	49510	O60749		FALSE	O60749	O60749	FALSE	NEIREWEAKVQQGERDFEQISK	IESKSMSAPVIFDR	447	112	22	14	8	3	454	114	5	1	FALSE	TRUE	FALSE	FALSE	Self	0	0
Scan: 24398 Run: Y:\proj\prosit\xl\raw_files_all_batches\L1_20211118_MxR_thirdbatch_DSSOplate_C9_C10.raw P1_LGEM(15.994900)WNNTAADDKQPGEK P2_GEHPGLSIGDVAKK 12 12	Y:\proj\prosit\xl\raw_files_all_batches\L1_20211118_MxR_thirdbatch_DSSOplate_C9_C10.raw	24398	B2RPK0		FALSE	B2RPK0	B2RPK0	FALSE	LGEM(15.994900)WNNTAADDKQPGEK	GEHPGLSIGDVAKK	128	114	18	14	12	12	139	125	4	1	FALSE	TRUE	FALSE	FALSE	Self	0	0
Scan: 32976 Run: Y:\proj\prosit\xl\raw_files_all_batches\L1_20211004_MxR_secondbatch_DSSOplate_B10.raw P1_LLQTIGKGEFGDVMLGDYR P2_EASSTQDTGKLPVK 6 9	Y:\proj\prosit\xl\raw_files_all_batches\L1_20211004_MxR_secondbatch_DSSOplate_B10.raw	32976	P41240		FALSE	P41240	P41240	FALSE	LLQTIGKGEFGDVMLGDYR	EASSTQDTGKLPVK	196	337	19	14	6	9	201	345	4	1	FALSE	TRUE	FALSE	FALSE	Self	0	0
Scan: 5358 Run: Y:\proj\prosit\xl\raw_files_all_batches\L1_20211004_MxR_secondbatch_DSSOplate_C6.raw P1_M(15.994900)VC(57.021460)ANKEEK P2_M(15.994900)VC(57.021460)ANKEEK 5 5	Y:\proj\prosit\xl\raw_files_all_batches\L1_20211004_MxR_secondbatch_DSSOplate_C6.raw	5358	P00390		FALSE	P00390	P00390	FALSE	M(15.994900)VC(57.021460)ANKEEK	M(15.994900)VC(57.021460)ANKEEK	464	464	9	9	5	5	468	468	4	1	FALSE	TRUE	FALSE	FALSE	Self	0	0
Scan: 22120 Run: Y:\proj\prosit\xl\raw_files_all_batches\L1_20220110_MxR_FDR_fourthbatch_DSSOplate_C11_C12.raw P1_QNGDLLQAAKC(57.021460)YEK P2_EVPDAEKQQSHQR 9 6	Y:\proj\prosit\xl\raw_files_all_batches\L1_20220110_MxR_FDR_fourthbatch_DSSOplate_C11_C12.raw	22120	O14879		FALSE	O14879	O14879	FALSE	QNGDLLQAAKC(57.021460)YEK	EVPDAEKQQSHQR	426	350	14	13	9	6	434	355	4	1	FALSE	TRUE	FALSE	FALSE	Self	0	0
Scan: 22515 Run: Y:\proj\prosit\xl\raw_files_all_batches\L1_20220110_MxR_FDR_fourthbatch_DSSOplate_C11_C12.raw P1_VQQGERDFEQISKTIR P2_M(15.994900)VNKAADAVNK 12 3	Y:\proj\prosit\xl\raw_files_all_batches\L1_20220110_MxR_FDR_fourthbatch_DSSOplate_C11_C12.raw	22515	O60749		FALSE	O60749	O60749	FALSE	VQQGERDFEQISKTIR	M(15.994900)VNKAADAVNK	456	283	16	11	12	3	467	285	4	1	FALSE	TRUE	FALSE	FALSE	Self	0	0
Scan: 9107 Run: Y:\proj\prosit\xl\raw_files_all_batches\L1_20220110_MxR_FDR_fourthbatch_DSSOplate_C9_C10.raw P1_VKQTC(57.021460)K P2_C(57.021460)YEKELGR 1 3	Y:\proj\prosit\xl\raw_files_all_batches\L1_20220110_MxR_FDR_fourthbatch_DSSOplate_C9_C10.raw	9107	O14879		FALSE	O14879	O14879	FALSE	C(57.021460)YEKELGR	VKQTC(57.021460)K	436	119	8	6	3	1	438	119	4	1	FALSE	TRUE	FALSE	FALSE	Self	0	0
Scan: 43635 Run: Y:\proj\prosit\xl\raw_files_all_batches\L1_20211004_MxR_secondbatch_DSSOplate_C3.raw P1_STMNFKIGGVTER P2_MPTPVIKAFGILK 5 6	Y:\proj\prosit\xl\raw_files_all_batches\L1_20211004_MxR_secondbatch_DSSOplate_C3.raw	43635	P07954		FALSE	P07954	P07954	FALSE	MPTPVIKAFGILK	STMNFKIGGVTER	87	74	13	13	6	5	92	78	4	1	FALSE	TRUE	FALSE	FALSE	Self	0	0
Scan: 8985 Run: Y:\proj\prosit\xl\raw_files_all_batches\L1_20211004_MxR_secondbatch_DSSOplate_C6.raw P1_TGVKVDK P2_TGVKVDK 3 3	Y:\proj\prosit\xl\raw_files_all_batches\L1_20211004_MxR_secondbatch_DSSOplate_C6.raw	8985	P52566		FALSE	P52566	P52566	FALSE	TGVKVDK	TGVKVDK	131	131	7	7	3	3	133	133	4	1	FALSE	TRUE	FALSE	FALSE	Self	0	0
Scan: 33402 Run: Y:\proj\prosit\xl\raw_files_all_batches\L1_20210806_MxR_FDR_firstbatch_DSSOplate_D5.raw P1_LDM(15.994900)C(57.021460)KLLLR P2_DGENKLDTLIK 4 4	Y:\proj\prosit\xl\raw_files_all_batches\L1_20210806_MxR_FDR_firstbatch_DSSOplate_D5.raw	33402	Q8IV38		FALSE	Q8IV38	Q8IV38	FALSE	DGENKLDTLIK	LDM(15.994900)C(57.021460)KLLLR	237	58	11	9	4	4	240	61	4	1	FALSE	TRUE	FALSE	FALSE	Self	0	0
Scan: 5262 Run: Y:\proj\prosit\xl\raw_files_all_batches\L1_20220110_MxR_FDR_fourthbatch_DSSOplate_D9_D10.raw P1_M(15.994900)MVANKPDK P2_KREAEAK 5 0	Y:\proj\prosit\xl\raw_files_all_batches\L1_20220110_MxR_FDR_fourthbatch_DSSOplate_D9_D10.raw	5262	O60749		FALSE	O60749	O60749	FALSE	M(15.994900)MVANKPDK	KREAEAK	433	426	9	7	5	0	437		5	1	FALSE	TRUE	FALSE	FALSE	Self	0	0
Scan: 19830 Run: Y:\proj\prosit\xl\raw_files_all_batches\L1_20220110_MxR_FDR_fourthbatch_DSSOplate_B5_B6.raw P1_QYTSPEEIDAQLQAEKQK P2_KSLDSDESEDEEDDYQQK 15 0	Y:\proj\prosit\xl\raw_files_all_batches\L1_20220110_MxR_FDR_fourthbatch_DSSOplate_B5_B6.raw	19830	Q13442		FALSE	Q13442	Q13442	FALSE	KSLDSDESEDEEDDYQQK	QYTSPEEIDAQLQAEKQK	55	15	18	18	0	15		29	5	1	FALSE	TRUE	FALSE	FALSE	Self	0	0
Scan: 9120 Run: Y:\proj\prosit\xl\raw_files_all_batches\L1_20211118_MxR_thirdbatch_DSSOplate_E7_E8.raw P1_KEQVAEAR P2_GRGDHPKM(15.994900)GMLK 0 6	Y:\proj\prosit\xl\raw_files_all_batches\L1_20211118_MxR_thirdbatch_DSSOplate_E7_E8.raw	9120	Q969P6		FALSE	Q969P6	Q969P6	FALSE	GRGDHPKM(15.994900)GMLK	KEQVAEAR	198	490	12	8	6	0	203		4	1	FALSE	TRUE	FALSE	FALSE	Self	0	0
Scan: 22775 Run: Y:\proj\prosit\xl\raw_files_all_batches\L1_20220110_MxR_FDR_fourthbatch_DSSOplate_C3_C4.raw P1_SEFSVKR P2_AADAVNKMTIK 5 6	Y:\proj\prosit\xl\raw_files_all_batches\L1_20220110_MxR_FDR_fourthbatch_DSSOplate_C3_C4.raw	22775	O60749		FALSE	O60749	O60749	FALSE	AADAVNKMTIK	SEFSVKR	287	175	11	7	6	5	292	179	4	1	FALSE	TRUE	FALSE	FALSE	Self	0	0
Scan: 17205 Run: Y:\proj\prosit\xl\raw_files_all_batches\L1_20210811_MxR_FDR_firstbatch_DSSOplate_E12.raw P1_YPHKIK P2_AASVIAKYPHK 3 6	Y:\proj\prosit\xl\raw_files_all_batches\L1_20210811_MxR_FDR_firstbatch_DSSOplate_E12.raw	17205	P06746		FALSE	P06746	P06746	FALSE	AASVIAKYPHK	YPHKIK	41	48	11	6	6	3	46	50	5	1	FALSE	TRUE	FALSE	FALSE	Self	0	0
Scan: 30597 Run: Y:\proj\prosit\xl\raw_files_all_batches\L1_20211004_MxR_secondbatch_DSSOplate_E3_E4.raw P1_NHKPFSLLPLR P2_C(57.021460)GGKNYER 2 3	Y:\proj\prosit\xl\raw_files_all_batches\L1_20211004_MxR_secondbatch_DSSOplate_E3_E4.raw	30597	P09914		FALSE	P09914	P09914	FALSE	NHKPFSLLPLR	C(57.021460)GGKNYER	196	151	11	8	2	3	197	153	5	1	FALSE	TRUE	FALSE	FALSE	Self	0	0
Scan: 18347 Run: Y:\proj\prosit\xl\raw_files_all_batches\L1_20220110_MxR_FDR_fourthbatch_DSSOplate_C11_C12.raw P1_SAAKFYR P2_C(57.021460)YEKELGR 3 3	Y:\proj\prosit\xl\raw_files_all_batches\L1_20220110_MxR_FDR_fourthbatch_DSSOplate_C11_C12.raw	18347	O14879		FALSE	O14879	O14879	FALSE	C(57.021460)YEKELGR	SAAKFYR	436	245	8	7	3	3	438	247	4	1	FALSE	TRUE	FALSE	FALSE	Self	0	0
Scan: 40992 Run: Y:\proj\prosit\xl\raw_files_all_batches\L1_20210811_MxR_FDR_firstbatch_DSSOplate_E6.raw P1_VHFITDTLSKGETK P2_FVDEGIKTLEDLRK 9 6	Y:\proj\prosit\xl\raw_files_all_batches\L1_20210811_MxR_FDR_firstbatch_DSSOplate_E6.raw	40992	P06746		FALSE	P06746	P06746	FALSE	FVDEGIKTLEDLRK	VHFITDTLSKGETK	113	220	14	14	6	9	118	228	5	1	FALSE	TRUE	FALSE	FALSE	Self	0	0
Scan: 16818 Run: Y:\proj\prosit\xl\raw_files_all_batches\L1_20211118_MxR_thirdbatch_DSSOplate_B11_B12.raw P1_EVIKSLDK P2_AGNEKEDGEAADTVGC(57.021460)C(57.021460)SLR 3 4	Y:\proj\prosit\xl\raw_files_all_batches\L1_20211118_MxR_thirdbatch_DSSOplate_B11_B12.raw	16818	Q969P6		FALSE	Q969P6	Q969P6	FALSE	AGNEKEDGEAADTVGC(57.021460)C(57.021460)SLR	EVIKSLDK	324	127	20	8	4	3	327	129	4	1	FALSE	TRUE	FALSE	FALSE	Self	0	0
Scan: 47589 Run: Y:\proj\prosit\xl\raw_files_all_batches\L1_20210811_MxR_FDR_firstbatch_DSSOplate_D10_remeasure.raw P1_NKPGEIAKYMETVK P2_DILLQGLKAIGSK 7 7	Y:\proj\prosit\xl\raw_files_all_batches\L1_20210811_MxR_FDR_firstbatch_DSSOplate_D10_remeasure.raw	47589	Q99986		FALSE	Q99986	Q99986	FALSE	NKPGEIAKYMETVK	DILLQGLKAIGSK	293	321	14	13	7	7	299	327	5	1	FALSE	TRUE	FALSE	FALSE	Self	0	0
Scan: 28870 Run: Y:\proj\prosit\xl\raw_files_all_batches\L1_20211004_MxR_secondbatch_DSSOplate_C7.raw P1_KLSNPFR P2_AIKIEQASLTR 0 2	Y:\proj\prosit\xl\raw_files_all_batches\L1_20211004_MxR_secondbatch_DSSOplate_C7.raw	28870	P09914		FALSE	P09914	P09914	FALSE	AIKIEQASLTR	KLSNPFR	404	126	11	7	2	0	405		4	1	FALSE	TRUE	FALSE	FALSE	Self	0	0
Scan: 26778 Run: Y:\proj\prosit\xl\raw_files_all_batches\L1_20220110_MxR_FDR_fourthbatch_DSSOplate_D11_D12.raw P1_WEDAQITLLKKR P2_EAEAKM(15.994900)MVANKPDK 9 4	Y:\proj\prosit\xl\raw_files_all_batches\L1_20220110_MxR_FDR_fourthbatch_DSSOplate_D11_D12.raw	26778	O60749		FALSE	O60749	O60749	FALSE	EAEAKM(15.994900)MVANKPDK	WEDAQITLLKKR	428	416	14	12	4	9	431	424	4	1	FALSE	TRUE	FALSE	FALSE	Self	0	0
Scan: 46112 Run: Y:\proj\prosit\xl\raw_files_all_batches\L1_20211118_MxR_thirdbatch_DSSOplate_D9_D10.raw P1_NSWNKALELLK P2_LDDSDREGSVKSFSLGPLRK 4 10	Y:\proj\prosit\xl\raw_files_all_batches\L1_20211118_MxR_thirdbatch_DSSOplate_D9_D10.raw	46112	Q13325		FALSE	Q13325	Q13325	FALSE	LDDSDREGSVKSFSLGPLRK	NSWNKALELLK	186	262	20	11	10	4	195	265	6	1	FALSE	TRUE	FALSE	FALSE	Self	0	0
Scan: 38377 Run: Y:\proj\prosit\xl\raw_files_all_batches\L1_20220110_MxR_FDR_fourthbatch_DSSOplate_B5_B6.raw P1_LTM(15.994900)LNTVSKIR P2_DSLDIEVKQNFIDPLQNLC(57.021460)EK 8 7	Y:\proj\prosit\xl\raw_files_all_batches\L1_20220110_MxR_FDR_fourthbatch_DSSOplate_B5_B6.raw	38377	Q99961		FALSE	Q99961	Q99961	FALSE	DSLDIEVKQNFIDPLQNLC(57.021460)EK	LTM(15.994900)LNTVSKIR	128	67	21	11	7	8	134	74	4	1	FALSE	TRUE	FALSE	FALSE	Self	0	0
Scan: 23558 Run: Y:\proj\prosit\xl\raw_files_all_batches\L1_20211118_MxR_thirdbatch_DSSOplate_E9_E10.raw P1_LDDSDREGSVKSFSLGPLR P2_KATHNRPK 10 0	Y:\proj\prosit\xl\raw_files_all_batches\L1_20211118_MxR_thirdbatch_DSSOplate_E9_E10.raw	23558	Q13325		FALSE	Q13325	Q13325	FALSE	LDDSDREGSVKSFSLGPLR	KATHNRPK	186	301	19	8	10	0	195		6	1	FALSE	TRUE	FALSE	FALSE	Self	0	0
Scan: 28418 Run: Y:\proj\prosit\xl\raw_files_all_batches\L1_20220110_MxR_FDR_fourthbatch_DSSOplate_B11_B12.raw P1_VPEEDLKR P2_TIPGKQQLLIGAYAK 6 4	Y:\proj\prosit\xl\raw_files_all_batches\L1_20220110_MxR_FDR_fourthbatch_DSSOplate_B11_B12.raw	28418	Q99832		FALSE	Q99832	Q99832	FALSE	TIPGKQQLLIGAYAK	VPEEDLKR	425	313	15	8	4	6	428	318	4	1	FALSE	TRUE	FALSE	FALSE	Self	0	0
Scan: 27593 Run: Y:\proj\prosit\xl\raw_files_all_batches\L1_20220110_MxR_FDR_fourthbatch_DSSOplate_B11_B12.raw P1_VTTKTSLSMFSK P2_SIVGMTKVK 3 6	Y:\proj\prosit\xl\raw_files_all_batches\L1_20220110_MxR_FDR_fourthbatch_DSSOplate_B11_B12.raw	27593	O60749		FALSE	O60749	O60749	FALSE	VTTKTSLSMFSK	SIVGMTKVK	163	211	12	9	3	6	165	216	4	1	FALSE	TRUE	FALSE	FALSE	Self	0	0
Scan: 15945 Run: Y:\proj\prosit\xl\raw_files_all_batches\L1_20211118_MxR_thirdbatch_DSSOplate_F1_F2.raw P1_RGRKPGSVVAAAAAEAKK P2_AVKESSIR 16 2	Y:\proj\prosit\xl\raw_files_all_batches\L1_20211118_MxR_thirdbatch_DSSOplate_F1_F2.raw	15945	P51608		FALSE	P51608	P51608	FALSE	RGRKPGSVVAAAAAEAKK	AVKESSIR	267	286	18	8	16	2	282	287	5	1	FALSE	TRUE	FALSE	FALSE	Self	0	0
Scan: 46397 Run: Y:\proj\prosit\xl\raw_files_all_batches\L1_20211004_MxR_secondbatch_DSSOplate_D3_D4.raw P1_SDVNAIIHYLKAIK P2_FQEFQKK 10 5	Y:\proj\prosit\xl\raw_files_all_batches\L1_20211004_MxR_secondbatch_DSSOplate_D3_D4.raw	46397	P09914		FALSE	P09914	P09914	FALSE	SDVNAIIHYLKAIK	FQEFQKK	393	386	14	7	10	5	402	390	4	1	FALSE	TRUE	FALSE	FALSE	Self	0	0
Scan: 34519 Run: Y:\proj\prosit\xl\raw_files_all_batches\L1_20220118_MxR_FDR_fourthbatch_DSSOplate_E9_E10_remeasure.raw P1_LIAAVKGVFDHR P2_KLHVSVEALVC(57.021460)HR 5 0	Y:\proj\prosit\xl\raw_files_all_batches\L1_20220118_MxR_FDR_fourthbatch_DSSOplate_E9_E10_remeasure.raw	34519	O60749		FALSE	O60749	O60749	FALSE	KLHVSVEALVC(57.021460)HR	LIAAVKGVFDHR	321	398	13	12	0	5		402	6	1	FALSE	TRUE	FALSE	FALSE	Self	0	0
Scan: 41736 Run: Y:\proj\prosit\xl\raw_files_all_batches\L1_20210811_MxR_FDR_firstbatch_DSSOplate_E2.raw P1_DVAKHLGFQSAEEALR P2_DVAKHLGFQSAEEALR 3 3	Y:\proj\prosit\xl\raw_files_all_batches\L1_20210811_MxR_FDR_firstbatch_DSSOplate_E2.raw	41736	P50053		FALSE	P50053	P50053	FALSE	DVAKHLGFQSAEEALR	DVAKHLGFQSAEEALR	193	193	16	16	3	3	195	195	4	1	FALSE	TRUE	FALSE	FALSE	Self	0	0
Scan: 35694 Run: Y:\proj\prosit\xl\raw_files_all_batches\L1_20220110_MxR_FDR_fourthbatch_DSSOplate_C5_C6.raw P1_LASKYLHVGYIVPPAPEK P2_KELSANTAAFAK 3 0	Y:\proj\prosit\xl\raw_files_all_batches\L1_20220110_MxR_FDR_fourthbatch_DSSOplate_C5_C6.raw	35694	O60749		FALSE	O60749	O60749	FALSE	LASKYLHVGYIVPPAPEK	KELSANTAAFAK	193	334	18	12	3	0	195		4	1	FALSE	TRUE	FALSE	FALSE	Self	0	0
Scan: 52195 Run: Y:\proj\prosit\xl\raw_files_all_batches\L1_20211118_MxR_thirdbatch_DSSOplate_E3_E4_212733.raw P1_LDDSDREGSVKSFSLGPLRK P2_LALYNLLAYVKHLK 10 10	Y:\proj\prosit\xl\raw_files_all_batches\L1_20211118_MxR_thirdbatch_DSSOplate_E3_E4_212733.raw	52195	Q13325		FALSE	Q13325	Q13325	FALSE	LDDSDREGSVKSFSLGPLRK	LALYNLLAYVKHLK	186	50	20	14	10	10	195	59	6	1	FALSE	TRUE	FALSE	FALSE	Self	0	0
Scan: 44782 Run: Y:\proj\prosit\xl\raw_files_all_batches\L1_20210811_MxR_FDR_firstbatch_DSSOplate_F3.raw P1_NEDKLNHHQR P2_LLHQVVEQLQKVHFITDTLSK 3 10	Y:\proj\prosit\xl\raw_files_all_batches\L1_20210811_MxR_FDR_firstbatch_DSSOplate_F3.raw	44782	P06746		FALSE	P06746	P06746	FALSE	LLHQVVEQLQKVHFITDTLSK	NEDKLNHHQR	209	127	21	10	10	3	218	129	5	1	FALSE	TRUE	FALSE	FALSE	Self	0	0
Scan: 19135 Run: Y:\proj\prosit\xl\raw_files_all_batches\L1_20211004_MxR_secondbatch_DSSOplate_C9_C10.raw P1_LDKM(15.994900)IR P2_FQEFQKK 2 5	Y:\proj\prosit\xl\raw_files_all_batches\L1_20211004_MxR_secondbatch_DSSOplate_C9_C10.raw	19135	P09914		FALSE	P09914	P09914	FALSE	FQEFQKK	LDKM(15.994900)IR	386	317	7	6	5	2	390	318	4	1	FALSE	TRUE	FALSE	FALSE	Self	0	0
Scan: 42910 Run: Y:\proj\prosit\xl\raw_files_all_batches\L1_20220110_MxR_FDR_fourthbatch_DSSOplate_B11_B12.raw P1_VLLGLKLQK P2_MNKEAEGEQFVEEALEK 5 2	Y:\proj\prosit\xl\raw_files_all_batches\L1_20220110_MxR_FDR_fourthbatch_DSSOplate_B11_B12.raw	42910	O14879		FALSE	O14879	O14879	FALSE	MNKEAEGEQFVEEALEK	VLLGLKLQK	219	210	17	9	2	5	220	214	5	1	FALSE	TRUE	FALSE	FALSE	Self	0	0
Scan: 19142 Run: Y:\proj\prosit\xl\raw_files_all_batches\L1_20220110_MxR_FDR_fourthbatch_DSSOplate_C7_C8.raw P1_C(57.021460)YEKELGR P2_AKVC(57.021460)FEK 3 1	Y:\proj\prosit\xl\raw_files_all_batches\L1_20220110_MxR_FDR_fourthbatch_DSSOplate_C7_C8.raw	19142	O14879		FALSE	O14879	O14879	FALSE	C(57.021460)YEKELGR	AKVC(57.021460)FEK	436	154	8	7	3	1	438	154	4	1	FALSE	TRUE	FALSE	FALSE	Self	0	0
Scan: 27145 Run: Y:\proj\prosit\xl\raw_files_all_batches\L1_20211118_MxR_thirdbatch_DSSOplate_D11_D12.raw P1_YYQKAK P2_KALEVTPTSSFLHHQM(15.994900)GLC(57.021460)YR 3 0	Y:\proj\prosit\xl\raw_files_all_batches\L1_20211118_MxR_thirdbatch_DSSOplate_D11_D12.raw	27145	Q13325		FALSE	Q13325	Q13325	FALSE	KALEVTPTSSFLHHQM(15.994900)GLC(57.021460)YR	YYQKAK	273	154	21	6	0	3		156	4	1	FALSE	TRUE	FALSE	FALSE	Self	0	0
Scan: 32780 Run: Y:\proj\prosit\xl\raw_files_all_batches\L1_20211004_MxR_secondbatch_DSSOplate_D1_D2.raw P1_STNGDDHQVKDSLEQLR P2_LDGFKLATK 9 4	Y:\proj\prosit\xl\raw_files_all_batches\L1_20211004_MxR_secondbatch_DSSOplate_D1_D2.raw	32780	P09914		FALSE	P09914	P09914	FALSE	STNGDDHQVKDSLEQLR	LDGFKLATK	1	187	17	9	9	4	9	190	5	1	FALSE	TRUE	FALSE	FALSE	Self	0	0
Scan: 31472 Run: Y:\proj\prosit\xl\raw_files_all_batches\L1_20220110_MxR_FDR_fourthbatch_DSSOplate_D11_D12.raw P1_VQQGERDFEQISKTIR P2_VQQGERDFEQISKTIR 12 12	Y:\proj\prosit\xl\raw_files_all_batches\L1_20220110_MxR_FDR_fourthbatch_DSSOplate_D11_D12.raw	31472	O60749		FALSE	O60749	O60749	FALSE	VQQGERDFEQISKTIR	VQQGERDFEQISKTIR	456	456	16	16	12	12	467	467	6	1	FALSE	TRUE	FALSE	FALSE	Self	0	0
Scan: 26297 Run: Y:\proj\prosit\xl\raw_files_all_batches\L1_20220110_MxR_FDR_fourthbatch_DSSOplate_D9_D10.raw P1_VQQGERDFEQISKTIRK P2_AADAVNKMTIK 12 6	Y:\proj\prosit\xl\raw_files_all_batches\L1_20220110_MxR_FDR_fourthbatch_DSSOplate_D9_D10.raw	26297	O60749		FALSE	O60749	O60749	FALSE	VQQGERDFEQISKTIRK	AADAVNKMTIK	456	287	17	11	12	6	467	292	4	1	FALSE	TRUE	FALSE	FALSE	Self	0	0
Scan: 26077 Run: Y:\proj\prosit\xl\raw_files_all_batches\L1_20220118_MxR_FDR_fourthbatch_DSSOplate_E5_E6_remeasure.raw P1_VKVGKEDSSSTEFVEK P2_KLHVSVEALVC(57.021460)HR 1 0	Y:\proj\prosit\xl\raw_files_all_batches\L1_20220118_MxR_FDR_fourthbatch_DSSOplate_E5_E6_remeasure.raw	26077	O60749		FALSE	O60749	O60749	FALSE	VKVGKEDSSSTEFVEK	KLHVSVEALVC(57.021460)HR	218	321	16	13	1	0	218		6	1	FALSE	TRUE	FALSE	FALSE	Self	0	0
Scan: 6170 Run: Y:\proj\prosit\xl\raw_files_all_batches\L1_20210811_MxR_FDR_firstbatch_DSSOplate_E10.raw P1_YPHKIK P2_SGAEAKK 3 5	Y:\proj\prosit\xl\raw_files_all_batches\L1_20210811_MxR_FDR_firstbatch_DSSOplate_E10.raw	6170	P06746		FALSE	P06746	P06746	FALSE	SGAEAKK	YPHKIK	54	48	7	6	5	3	58	50	4	1	FALSE	TRUE	FALSE	FALSE	Self	0	0
Scan: 38363 Run: Y:\proj\prosit\xl\raw_files_all_batches\L1_20211118_MxR_thirdbatch_DSSOplate_D1_D2.raw P1_MGMLKR P2_LQQEFGYC(57.021460)ILDGHQEKIGNFK 4 15	Y:\proj\prosit\xl\raw_files_all_batches\L1_20211118_MxR_thirdbatch_DSSOplate_D1_D2.raw	38363	Q969P6		FALSE	Q969P6	Q969P6	FALSE	LQQEFGYC(57.021460)ILDGHQEKIGNFK	MGMLKR	169	205	21	6	15	4	183	208	5	1	FALSE	TRUE	FALSE	FALSE	Self	0	0
Scan: 14488 Run: Y:\proj\prosit\xl\raw_files_all_batches\L1_20211004_MxR_secondbatch_DSSOplate_C4_212733.raw P1_EATKGQPR P2_AQMIQIKEATK 3 6	Y:\proj\prosit\xl\raw_files_all_batches\L1_20211004_MxR_secondbatch_DSSOplate_C4_212733.raw	14488	P09914		FALSE	P09914	P09914	FALSE	AQMIQIKEATK	EATKGQPR	296	303	11	8	6	3	301	305	4	1	FALSE	TRUE	FALSE	FALSE	Self	0	0
Scan: 40023 Run: Y:\proj\prosit\xl\raw_files_all_batches\L1_20210811_MxR_FDR_firstbatch_DSSOplate_D11.raw P1_NKPGEIAKYM(15.994900)ETVK P2_DILLQGLKAIGSK 7 7	Y:\proj\prosit\xl\raw_files_all_batches\L1_20210811_MxR_FDR_firstbatch_DSSOplate_D11.raw	40023	Q99986		FALSE	Q99986	Q99986	FALSE	NKPGEIAKYM(15.994900)ETVK	DILLQGLKAIGSK	293	321	14	13	7	7	299	327	5	1	FALSE	TRUE	FALSE	FALSE	Self	0	0
Scan: 28490 Run: Y:\proj\prosit\xl\raw_files_all_batches\L1_20211118_MxR_thirdbatch_DSSOplate_D3_D4.raw P1_ELHEKFDLLK P2_EAELKEAEK 4 4	Y:\proj\prosit\xl\raw_files_all_batches\L1_20211118_MxR_thirdbatch_DSSOplate_D3_D4.raw	28490	Q9NVA2		FALSE	Q9NVA2	Q9NVA2	FALSE	ELHEKFDLLK	EAELKEAEK	361	352	10	9	4	4	364	355	5	1	FALSE	TRUE	FALSE	FALSE	Self	0	0
Scan: 42989 Run: Y:\proj\prosit\xl\raw_files_all_batches\L1_20210811_MxR_FDR_firstbatch_DSSOplate_E3.raw P1_LEKIRQDDTSSSINFLTR P2_FVDEGIKTLEDLRK 2 6	Y:\proj\prosit\xl\raw_files_all_batches\L1_20210811_MxR_FDR_firstbatch_DSSOplate_E3.raw	42989	P06746		FALSE	P06746	P06746	FALSE	LEKIRQDDTSSSINFLTR	FVDEGIKTLEDLRK	84	113	18	14	2	6	85	118	4	1	FALSE	TRUE	FALSE	FALSE	Self	0	0
Scan: 19191 Run: Y:\proj\prosit\xl\raw_files_all_batches\L1_20211118_MxR_thirdbatch_DSSOplate_F3_F4.raw P1_THQEEKK P2_ELHEKFDLLKR 5 4	Y:\proj\prosit\xl\raw_files_all_batches\L1_20211118_MxR_thirdbatch_DSSOplate_F3_F4.raw	19191	Q9NVA2		FALSE	Q9NVA2	Q9NVA2	FALSE	ELHEKFDLLKR	THQEEKK	361	372	11	7	4	5	364	376	4	1	FALSE	TRUE	FALSE	FALSE	Self	0	0
Scan: 31180 Run: Y:\proj\prosit\xl\raw_files_all_batches\L1_20220110_MxR_FDR_fourthbatch_DSSOplate_C1_C2.raw P1_QALEKFEESK P2_LTMLNTVSKIR 4 8	Y:\proj\prosit\xl\raw_files_all_batches\L1_20220110_MxR_FDR_fourthbatch_DSSOplate_C1_C2.raw	31180	Q99961		FALSE	Q99961	Q99961	FALSE	LTMLNTVSKIR	QALEKFEESK	67	184	11	10	8	4	74	187	4	1	FALSE	TRUE	FALSE	FALSE	Self	0	0
Scan: 35966 Run: Y:\proj\prosit\xl\raw_files_all_batches\L1_20211004_MxR_secondbatch_DSSOplate_D7_D8.raw P1_NHKPFSLLPLR P2_GQNEEALKSLK 2 7	Y:\proj\prosit\xl\raw_files_all_batches\L1_20211004_MxR_secondbatch_DSSOplate_D7_D8.raw	35966	P09914		FALSE	P09914	P09914	FALSE	GQNEEALKSLK	NHKPFSLLPLR	65	196	11	11	7	2	71	197	4	1	FALSE	TRUE	FALSE	FALSE	Self	0	0
Scan: 44019 Run: Y:\proj\prosit\xl\raw_files_all_batches\L1_20220110_MxR_FDR_fourthbatch_DSSOplate_C3_C4.raw P1_ELSANTAAFAKSAAMLGNSEDHTALSR P2_DFKTVIIK 10 2	Y:\proj\prosit\xl\raw_files_all_batches\L1_20220110_MxR_FDR_fourthbatch_DSSOplate_C3_C4.raw	44019	O60749		FALSE	O60749	O60749	FALSE	ELSANTAAFAKSAAMLGNSEDHTALSR	DFKTVIIK	335	484	27	8	10	2	344	485	5	1	FALSE	TRUE	FALSE	FALSE	Self	0	0
Scan: 33785 Run: Y:\proj\prosit\xl\raw_files_all_batches\L1_20210806_MxR_FDR_firstbatch_DSSOplate_C8.raw P1_DATNDQVTKDAAEAIK P2_ATDFVVPGPGKVEITYTPSDGTQK 8 10	Y:\proj\prosit\xl\raw_files_all_batches\L1_20210806_MxR_FDR_firstbatch_DSSOplate_C8.raw	33785	O75874		FALSE	O75874	O75874	FALSE	ATDFVVPGPGKVEITYTPSDGTQK	DATNDQVTKDAAEAIK	140	49	24	16	10	8	149	56	4	1	FALSE	TRUE	FALSE	FALSE	Self	0	0
Scan: 36587 Run: Y:\proj\prosit\xl\raw_files_all_batches\L1_20211118_MxR_thirdbatch_DSSOplate_C1_C2.raw P1_SM(15.994900)QNLQTKIQAK P2_IGNFKIEPPGLFR 7 4	Y:\proj\prosit\xl\raw_files_all_batches\L1_20211118_MxR_thirdbatch_DSSOplate_C1_C2.raw	36587	Q969P6		FALSE	Q969P6	Q969P6	FALSE	IGNFKIEPPGLFR	SM(15.994900)QNLQTKIQAK	185	478	13	12	4	7	188	484	4	1	FALSE	TRUE	FALSE	FALSE	Self	0	0
Scan: 27686 Run: Y:\proj\prosit\xl\raw_files_all_batches\L1_20220110_MxR_FDR_fourthbatch_DSSOplate_C11_C12.raw P1_VQQGERDFEQISKTIR P2_AADAVNKMTIK 12 6	Y:\proj\prosit\xl\raw_files_all_batches\L1_20220110_MxR_FDR_fourthbatch_DSSOplate_C11_C12.raw	27686	O60749		FALSE	O60749	O60749	FALSE	VQQGERDFEQISKTIR	AADAVNKMTIK	456	287	16	11	12	6	467	292	6	1	FALSE	TRUE	FALSE	FALSE	Self	0	0
Scan: 17714 Run: Y:\proj\prosit\xl\raw_files_all_batches\L1_20210806_MxR_FDR_firstbatch_DSSOplate_D2.raw P1_DATNDQVTKDAAEAIK P2_DAAEAIKK 8 6	Y:\proj\prosit\xl\raw_files_all_batches\L1_20210806_MxR_FDR_firstbatch_DSSOplate_D2.raw	17714	O75874		FALSE	O75874	O75874	FALSE	DATNDQVTKDAAEAIK	DAAEAIKK	49	58	16	8	8	6	56	63	4	1	FALSE	TRUE	FALSE	FALSE	Self	0	0
Scan: 34520 Run: Y:\proj\prosit\xl\raw_files_all_batches\L1_20220110_MxR_FDR_fourthbatch_DSSOplate_B9_B10.raw P1_QNFIDPLQNLC(57.021460)EKDLK P2_LTM(15.994900)LNTVSKIR 12 8	Y:\proj\prosit\xl\raw_files_all_batches\L1_20220110_MxR_FDR_fourthbatch_DSSOplate_B9_B10.raw	34520	Q99961		FALSE	Q99961	Q99961	FALSE	QNFIDPLQNLC(57.021460)EKDLK	LTM(15.994900)LNTVSKIR	136	67	16	11	12	8	147	74	4	1	FALSE	TRUE	FALSE	FALSE	Self	0	0
Scan: 5850 Run: Y:\proj\prosit\xl\raw_files_all_batches\L1_20211118_MxR_thirdbatch_DSSOplate_E11_E12.raw P1_VKDRSPLR P2_HLKGQNK 1 2	Y:\proj\prosit\xl\raw_files_all_batches\L1_20211118_MxR_thirdbatch_DSSOplate_E11_E12.raw	5850	Q13325		FALSE	Q13325	Q13325	FALSE	VKDRSPLR	HLKGQNK	405	61	8	7	1	2	405	62	5	1	FALSE	TRUE	FALSE	FALSE	Self	0	0
Scan: 17941 Run: Y:\proj\prosit\xl\raw_files_all_batches\L1_20220110_MxR_FDR_fourthbatch_DSSOplate_C11_C12.raw P1_YC(57.021460)NLQKYNGK P2_SAAKFYR 5 3	Y:\proj\prosit\xl\raw_files_all_batches\L1_20220110_MxR_FDR_fourthbatch_DSSOplate_C11_C12.raw	17941	O14879		FALSE	O14879	O14879	FALSE	YC(57.021460)NLQKYNGK	SAAKFYR	363	245	10	7	5	3	367	247	4	1	FALSE	TRUE	FALSE	FALSE	Self	0	0
Scan: 29967 Run: Y:\proj\prosit\xl\raw_files_all_batches\L1_20220110_MxR_FDR_fourthbatch_DSSOplate_B11_B12.raw P1_KTFSYAGFEMQPK P2_GKATISNDGATILK 0 1	Y:\proj\prosit\xl\raw_files_all_batches\L1_20220110_MxR_FDR_fourthbatch_DSSOplate_B11_B12.raw	29967	Q99832		FALSE	Q99832	Q99832	FALSE	GKATISNDGATILK	KTFSYAGFEMQPK	53	217	14	13	1	0	53		4	1	FALSE	TRUE	FALSE	FALSE	Self	0	0
Scan: 2929 Run: Y:\proj\prosit\xl\raw_files_all_batches\L1_20211118_MxR_thirdbatch_DSSOplate_F1_F2.raw P1_THQEEKKK P2_EAEKELHEK 5 3	Y:\proj\prosit\xl\raw_files_all_batches\L1_20211118_MxR_thirdbatch_DSSOplate_F1_F2.raw	2929	Q9NVA2		FALSE	Q9NVA2	Q9NVA2	FALSE	EAEKELHEK	THQEEKKK	357	372	9	8	3	5	359	376	4	1	FALSE	TRUE	FALSE	FALSE	Self	0	0
Scan: 40742 Run: Y:\proj\prosit\xl\raw_files_all_batches\L1_20220110_MxR_FDR_fourthbatch_DSSOplate_C7_C8.raw P1_YLHVGYIVPPAPEKSIVGMTK P2_EDSSSTEFVEKR 13 10	Y:\proj\prosit\xl\raw_files_all_batches\L1_20220110_MxR_FDR_fourthbatch_DSSOplate_C7_C8.raw	40742	O60749		FALSE	O60749	O60749	FALSE	YLHVGYIVPPAPEKSIVGMTK	EDSSSTEFVEKR	197	223	21	12	13	10	209	232	4	1	FALSE	TRUE	FALSE	FALSE	Self	0	0
Scan: 43327 Run: Y:\proj\prosit\xl\raw_files_all_batches\L1_20220110_MxR_FDR_fourthbatch_DSSOplate_B5_B6.raw P1_NEDLEEIASTDLKYLLVPAFQGALTMK P2_LSAMKSAVESGQADDER 12 4	Y:\proj\prosit\xl\raw_files_all_batches\L1_20220110_MxR_FDR_fourthbatch_DSSOplate_B5_B6.raw	43327	P78318		FALSE	P78318	P78318	FALSE	NEDLEEIASTDLKYLLVPAFQGALTMK	LSAMKSAVESGQADDER	64	171	27	17	12	4	75	174	4	1	FALSE	TRUE	FALSE	FALSE	Self	0	0
Scan: 36816 Run: Y:\proj\prosit\xl\raw_files_all_batches\L1_20210727_MxR_FDR_firstbatch_DSSOplate2_E12.raw P1_FGSDLQKIYEANAK P2_DDGKLDLSVVENGGLKAK 6 15	Y:\proj\prosit\xl\raw_files_all_batches\L1_20210727_MxR_FDR_firstbatch_DSSOplate2_E12.raw	36816	Q99986		FALSE	Q99986	Q99986	FALSE	DDGKLDLSVVENGGLKAK	FGSDLQKIYEANAK	334	133	18	14	15	6	348	138	4	1	FALSE	TRUE	FALSE	FALSE	Self	0	0
Scan: 34264 Run: Y:\proj\prosit\xl\raw_files_all_batches\L1_20211118_MxR_thirdbatch_DSSOplate_E5_E6.raw P1_IGNFKIEPPGLFR P2_GRGDHPKM(15.994900)GM(15.994900)LK 4 6	Y:\proj\prosit\xl\raw_files_all_batches\L1_20211118_MxR_thirdbatch_DSSOplate_E5_E6.raw	34264	Q969P6		FALSE	Q969P6	Q969P6	FALSE	IGNFKIEPPGLFR	GRGDHPKM(15.994900)GM(15.994900)LK	185	198	13	12	4	6	188	203	4	1	FALSE	TRUE	FALSE	FALSE	Self	0	0
Scan: 2919 Run: Y:\proj\prosit\xl\raw_files_all_batches\L1_20211004_MxR_secondbatch_DSSOplate_C11_C12.raw P1_C(57.021460)SESTKR P2_C(57.021460)SESTKR 5 5	Y:\proj\prosit\xl\raw_files_all_batches\L1_20211004_MxR_secondbatch_DSSOplate_C11_C12.raw	2919	A6NI72;P14598	;	FALSE	A6NI72;P14598	A6NI72;P14598	FALSE	C(57.021460)SESTKR	C(57.021460)SESTKR	378;377	378;377	7	7	5	5	382;381	382;381	4	1	FALSE	TRUE	FALSE	FALSE	Self	0	0
Scan: 7072 Run: Y:\proj\prosit\xl\raw_files_all_batches\L1_20220110_MxR_FDR_fourthbatch_DSSOplate_E7_E8.raw P1_KADKLQAQK P2_KADKLQAQK 3 3	Y:\proj\prosit\xl\raw_files_all_batches\L1_20220110_MxR_FDR_fourthbatch_DSSOplate_E7_E8.raw	7072	P20309		FALSE	P20309	P20309	FALSE	KADKLQAQK	KADKLQAQK	403	403	9	9	3	3	405	405	4	1	FALSE	TRUE	FALSE	FALSE	Self	0	0
Scan: 24738 Run: Y:\proj\prosit\xl\raw_files_all_batches\L1_20220110_MxR_FDR_fourthbatch_DSSOplate_C11_C12.raw P1_STDKEEIK P2_SEDTAVQHGLEGLSISKK 3 16	Y:\proj\prosit\xl\raw_files_all_batches\L1_20220110_MxR_FDR_fourthbatch_DSSOplate_C11_C12.raw	24738	O14879		FALSE	O14879	O14879	FALSE	SEDTAVQHGLEGLSISKK	STDKEEIK	373	391	18	8	16	3	388	393	5	1	FALSE	TRUE	FALSE	FALSE	Self	0	0
Scan: 26971 Run: Y:\proj\prosit\xl\raw_files_all_batches\L1_20220110_MxR_FDR_fourthbatch_DSSOplate_D7_D8.raw P1_VQQGERDFEQISKTIR P2_SEFSVKR 12 5	Y:\proj\prosit\xl\raw_files_all_batches\L1_20220110_MxR_FDR_fourthbatch_DSSOplate_D7_D8.raw	26971	O60749		FALSE	O60749	O60749	FALSE	VQQGERDFEQISKTIR	SEFSVKR	456	175	16	7	12	5	467	179	5	1	FALSE	TRUE	FALSE	FALSE	Self	0	0
Scan: 16860 Run: Y:\proj\prosit\xl\raw_files_all_batches\L1_20220110_MxR_FDR_fourthbatch_DSSOplate_E7_E8.raw P1_VPEEDLKR P2_IHHSGAKVVLSK 6 6	Y:\proj\prosit\xl\raw_files_all_batches\L1_20220110_MxR_FDR_fourthbatch_DSSOplate_E7_E8.raw	16860	Q99832		FALSE	Q99832	Q99832	FALSE	IHHSGAKVVLSK	VPEEDLKR	280	313	12	8	6	6	285	318	4	1	FALSE	TRUE	FALSE	FALSE	Self	0	0
Scan: 50455 Run: Y:\proj\prosit\xl\raw_files_all_batches\L1_20211004_MxR_secondbatch_DSSOplate_E11_E12.raw P1_YSVGIHNLLAYVKHLK P2_KPTFEVAHLDLAR 12 0	Y:\proj\prosit\xl\raw_files_all_batches\L1_20211004_MxR_secondbatch_DSSOplate_E11_E12.raw	50455	P09914		FALSE	P09914	P09914	FALSE	YSVGIHNLLAYVKHLK	KPTFEVAHLDLAR	49	335	16	13	12	0	60		5	1	FALSE	TRUE	FALSE	FALSE	Self	0	0
Scan: 23133 Run: Y:\proj\prosit\xl\raw_files_all_batches\L1_20211118_MxR_thirdbatch_DSSOplate_C9_C10.raw P1_KKAAAQLLQSQAQQSGAQQTK P2_ELEEEVNNFQKK 1 10	Y:\proj\prosit\xl\raw_files_all_batches\L1_20211118_MxR_thirdbatch_DSSOplate_C9_C10.raw	23133	Q9NVA2		FALSE	Q9NVA2	Q9NVA2	FALSE	KKAAAQLLQSQAQQSGAQQTK	ELEEEVNNFQKK	397	386	21	12	1	10	397	395	4	1	FALSE	TRUE	FALSE	FALSE	Self	0	0
Scan: 30480 Run: Y:\proj\prosit\xl\raw_files_all_batches\L1_20220110_MxR_FDR_fourthbatch_DSSOplate_E7_E8.raw P1_SEFSVKR P2_KLHVSVEALVC(57.021460)HR 5 0	Y:\proj\prosit\xl\raw_files_all_batches\L1_20220110_MxR_FDR_fourthbatch_DSSOplate_E7_E8.raw	30480	O60749		FALSE	O60749	O60749	FALSE	KLHVSVEALVC(57.021460)HR	SEFSVKR	321	175	13	7	0	5		179	6	1	FALSE	TRUE	FALSE	FALSE	Self	0	0
Scan: 4788 Run: Y:\proj\prosit\xl\raw_files_all_batches\L1_20211118_MxR_thirdbatch_DSSOplate_D7_D8.raw P1_VLEKSPGK P2_KPKSPK 3 2	Y:\proj\prosit\xl\raw_files_all_batches\L1_20211118_MxR_thirdbatch_DSSOplate_D7_D8.raw	4788	P51608		FALSE	P51608	P51608	FALSE	VLEKSPGK	KPKSPK	211	174	8	6	3	2	213	175	4	1	FALSE	TRUE	FALSE	FALSE	Self	0	0
Scan: 29474 Run: Y:\proj\prosit\xl\raw_files_all_batches\L1_20211004_MxR_secondbatch_DSSOplate_C2.raw P1_MEC(57.021460)PEIDC(57.021460)EEGWALLKC(57.021460)GGK P2_KGSVDK 15 0	Y:\proj\prosit\xl\raw_files_all_batches\L1_20211004_MxR_secondbatch_DSSOplate_C2.raw	29474	P09914		FALSE	P09914	P09914	FALSE	MEC(57.021460)PEIDC(57.021460)EEGWALLKC(57.021460)GGK	KGSVDK	135	263	20	6	15	0	149		4	1	FALSE	TRUE	FALSE	FALSE	Self	0	0
Scan: 38781 Run: Y:\proj\prosit\xl\raw_files_all_batches\L1_20210811_MxR_FDR_firstbatch_DSSOplate_E4.raw P1_NLKDIYEK P2_GKLDMC(57.021460)KLLLR 2 6	Y:\proj\prosit\xl\raw_files_all_batches\L1_20210811_MxR_FDR_firstbatch_DSSOplate_E4.raw	38781	Q8IV38		FALSE	Q8IV38	Q8IV38	FALSE	GKLDMC(57.021460)KLLLR	NLKDIYEK	56	358	11	8	6	2	61	359	4	1	FALSE	TRUE	FALSE	FALSE	Self	0	0
Scan: 37236 Run: Y:\proj\prosit\xl\raw_files_all_batches\L1_20210806_MxR_FDR_firstbatch_DSSOplate_D1.raw P1_YYGGTEFIDELETLC(57.021460)QKR P2_VLEAC(57.021460)SIAC(57.021460)NKNTC(57.021460)PGDR 16 10	Y:\proj\prosit\xl\raw_files_all_batches\L1_20210806_MxR_FDR_firstbatch_DSSOplate_D1.raw	37236	P34896		FALSE	P34896	P34896	FALSE	VLEAC(57.021460)SIAC(57.021460)NKNTC(57.021460)PGDR	YYGGTEFIDELETLC(57.021460)QKR	375	81	18	18	10	16	384	96	4	1	FALSE	TRUE	FALSE	FALSE	Self	0	0
Scan: 44340 Run: Y:\proj\prosit\xl\raw_files_all_batches\L1_20210806_MxR_FDR_firstbatch_DSSOplate_D8.raw P1_LDYYTKPQGLDKEPK P2_KFPYC(57.021460)EATLLQQLVR 11 0	Y:\proj\prosit\xl\raw_files_all_batches\L1_20210806_MxR_FDR_firstbatch_DSSOplate_D8.raw	44340	Q8IV38		FALSE	Q8IV38	Q8IV38	FALSE	KFPYC(57.021460)EATLLQQLVR	LDYYTKPQGLDKEPK	272	140	15	15	0	11		150	4	1	FALSE	TRUE	FALSE	FALSE	Self	0	0
Scan: 39505 Run: Y:\proj\prosit\xl\raw_files_all_batches\L1_20211118_MxR_thirdbatch_DSSOplate_C9_C10.raw P1_ELHEKFDLLK P2_DTDPDSKPFSLQETYEAK 4 6	Y:\proj\prosit\xl\raw_files_all_batches\L1_20211118_MxR_thirdbatch_DSSOplate_C9_C10.raw	39505	Q9NVA2		FALSE	Q9NVA2	Q9NVA2	FALSE	DTDPDSKPFSLQETYEAK	ELHEKFDLLK	308	361	18	10	6	4	313	364	4	1	FALSE	TRUE	FALSE	FALSE	Self	0	0
Scan: 19270 Run: Y:\proj\prosit\xl\raw_files_all_batches\L1_20220110_MxR_FDR_fourthbatch_DSSOplate_C1_C2.raw P1_MMVANKPDK P2_AADAVNKMTIK 5 6	Y:\proj\prosit\xl\raw_files_all_batches\L1_20220110_MxR_FDR_fourthbatch_DSSOplate_C1_C2.raw	19270	O60749		FALSE	O60749	O60749	FALSE	AADAVNKMTIK	MMVANKPDK	287	433	11	9	6	5	292	437	4	1	FALSE	TRUE	FALSE	FALSE	Self	0	0
Scan: 47023 Run: Y:\proj\prosit\xl\raw_files_all_batches\L1_20211118_MxR_thirdbatch_DSSOplate_D1_D2.raw P1_LTTTSLNKHLQELMDGLTAK P2_ADWKSR 7 3	Y:\proj\prosit\xl\raw_files_all_batches\L1_20211118_MxR_thirdbatch_DSSOplate_D1_D2.raw	47023	Q969P6		FALSE	Q969P6	Q969P6	FALSE	LTTTSLNKHLQELMDGLTAK	ADWKSR	403	298	20	6	7	3	409	300	4	1	FALSE	TRUE	FALSE	FALSE	Self	0	0
Scan: 10060 Run: Y:\proj\prosit\xl\raw_files_all_batches\L1_20211118_MxR_thirdbatch_DSSOplate_C7_C8.raw P1_IGNKMAK P2_IGNKMAK 3 3	Y:\proj\prosit\xl\raw_files_all_batches\L1_20211118_MxR_thirdbatch_DSSOplate_C7_C8.raw	10060	Q9NVA2		FALSE	Q9NVA2	Q9NVA2	FALSE	IGNKMAK	IGNKMAK	244	244	7	7	3	3	246	246	4	1	FALSE	TRUE	FALSE	FALSE	Self	0	0
Scan: 21928 Run: Y:\proj\prosit\xl\raw_files_all_batches\L1_20211118_MxR_thirdbatch_DSSOplate_E1_E2.raw P1_EKYEKDIAAYQAK P2_EKYEKDIAAYQAK 4 4	Y:\proj\prosit\xl\raw_files_all_batches\L1_20211118_MxR_thirdbatch_DSSOplate_E1_E2.raw	21928	B2RPK0		FALSE	B2RPK0	B2RPK0	FALSE	EKYEKDIAAYQAK	EKYEKDIAAYQAK	152	152	13	13	4	4	155	155	4	1	FALSE	TRUE	FALSE	FALSE	Self	0	0
Scan: 20186 Run: Y:\proj\prosit\xl\raw_files_all_batches\L1_20220118_MxR_FDR_fourthbatch_DSSOplate_E3_E4_remeasure2.raw P1_KRQGKIPDEELR P2_ASQLVSEKVGGAEGTK 4 7	Y:\proj\prosit\xl\raw_files_all_batches\L1_20220118_MxR_FDR_fourthbatch_DSSOplate_E3_E4_remeasure2.raw	20186	Q99961		FALSE	Q99961	Q99961	FALSE	ASQLVSEKVGGAEGTK	KRQGKIPDEELR	12	172	16	12	7	4	18	175	4	1	FALSE	TRUE	FALSE	FALSE	Self	0	0
Scan: 25791 Run: Y:\proj\prosit\xl\raw_files_all_batches\L1_20211118_MxR_thirdbatch_DSSOplate_D3_D4.raw P1_YFVDKAAAR P2_IPEPPAGHQWKEVR 4 10	Y:\proj\prosit\xl\raw_files_all_batches\L1_20211118_MxR_thirdbatch_DSSOplate_D3_D4.raw	25791	Q969P6		FALSE	Q969P6	Q969P6	FALSE	IPEPPAGHQWKEVR	YFVDKAAAR	227	143	14	9	10	4	236	146	5	1	FALSE	TRUE	FALSE	FALSE	Self	0	0
Scan: 25876 Run: Y:\proj\prosit\xl\raw_files_all_batches\L1_20210811_MxR_FDR_firstbatch_DSSOplate_F3.raw P1_RVEEFKLK P2_RVEEFKLK 5 5	Y:\proj\prosit\xl\raw_files_all_batches\L1_20210811_MxR_FDR_firstbatch_DSSOplate_F3.raw	25876	O75874		FALSE	O75874	O75874	FALSE	RVEEFKLK	RVEEFKLK	81	81	8	8	5	5	85	85	4	1	FALSE	TRUE	FALSE	FALSE	Self	0	0
Scan: 25255 Run: Y:\proj\prosit\xl\raw_files_all_batches\L1_20220110_MxR_FDR_fourthbatch_DSSOplate_C1_C2.raw P1_TFSYAGFEMQPKK P2_AEKDNAEIR 11 2	Y:\proj\prosit\xl\raw_files_all_batches\L1_20220110_MxR_FDR_fourthbatch_DSSOplate_C1_C2.raw	25255	Q99832		FALSE	Q99832	Q99832	FALSE	TFSYAGFEMQPKK	AEKDNAEIR	218	247	13	9	11	2	228	248	4	1	FALSE	TRUE	FALSE	FALSE	Self	0	0
Scan: 18252 Run: Y:\proj\prosit\xl\raw_files_all_batches\L1_20210811_MxR_FDR_firstbatch_DSSOplate_D12.raw P1_LKDSEAELQR P2_LKDSEAELQR 1 1	Y:\proj\prosit\xl\raw_files_all_batches\L1_20210811_MxR_FDR_firstbatch_DSSOplate_D12.raw	18252	Q16181		FALSE	Q16181	Q16181	FALSE	LKDSEAELQR	LKDSEAELQR	371	371	10	10	1	1	371	371	4	1	FALSE	TRUE	FALSE	FALSE	Self	0	0
Scan: 16580 Run: Y:\proj\prosit\xl\raw_files_all_batches\L1_20211004_MxR_secondbatch_DSSOplate_D11_D12.raw P1_HLKGQNEEALK P2_FQEFQKK 2 5	Y:\proj\prosit\xl\raw_files_all_batches\L1_20211004_MxR_secondbatch_DSSOplate_D11_D12.raw	16580	P09914		FALSE	P09914	P09914	FALSE	HLKGQNEEALK	FQEFQKK	62	386	11	7	2	5	63	390	4	1	FALSE	TRUE	FALSE	FALSE	Self	0	0
Scan: 11294 Run: Y:\proj\prosit\xl\raw_files_all_batches\L1_20220110_MxR_FDR_fourthbatch_DSSOplate_D9_D10.raw P1_SAAKFYR P2_KSTDKEEIK 3 0	Y:\proj\prosit\xl\raw_files_all_batches\L1_20220110_MxR_FDR_fourthbatch_DSSOplate_D9_D10.raw	11294	O14879		FALSE	O14879	O14879	FALSE	KSTDKEEIK	SAAKFYR	390	245	9	7	0	3		247	5	1	FALSE	TRUE	FALSE	FALSE	Self	0	0
Scan: 34573 Run: Y:\proj\prosit\xl\raw_files_all_batches\L1_20210811_MxR_FDR_firstbatch_DSSOplate_E1_remeasure.raw P1_LETHEEASVKM(15.994900)LPTYVR P2_LETHEEASVKM(15.994900)LPTYVR 9 9	Y:\proj\prosit\xl\raw_files_all_batches\L1_20210811_MxR_FDR_firstbatch_DSSOplate_E1_remeasure.raw	34573	P35557		FALSE	P35557	P35557	FALSE	LETHEEASVKM(15.994900)LPTYVR	LETHEEASVKM(15.994900)LPTYVR	46	46	17	17	9	9	54	54	6	1	FALSE	TRUE	FALSE	FALSE	Self	0	0
Scan: 18382 Run: Y:\proj\prosit\xl\raw_files_all_batches\L1_20210811_MxR_FDR_firstbatch_DSSOplate_D12.raw P1_SLLKGR P2_IC(57.021460)KNLK 3 2	Y:\proj\prosit\xl\raw_files_all_batches\L1_20210811_MxR_FDR_firstbatch_DSSOplate_D12.raw	18382	Q8IV38		FALSE	Q8IV38	Q8IV38	FALSE	IC(57.021460)KNLK	SLLKGR	355	248	6	6	2	3	356	250	4	1	FALSE	TRUE	FALSE	FALSE	Self	0	0
Scan: 30876 Run: Y:\proj\prosit\xl\raw_files_all_batches\L1_20211118_MxR_thirdbatch_DSSOplate_E9_E10.raw P1_LQQEFGYC(57.021460)ILDGHQEKIGNFK P2_GRGDHPKM(15.994900)GM(15.994900)LK 15 6	Y:\proj\prosit\xl\raw_files_all_batches\L1_20211118_MxR_thirdbatch_DSSOplate_E9_E10.raw	30876	Q969P6		FALSE	Q969P6	Q969P6	FALSE	LQQEFGYC(57.021460)ILDGHQEKIGNFK	GRGDHPKM(15.994900)GM(15.994900)LK	169	198	21	12	15	6	183	203	5	1	FALSE	TRUE	FALSE	FALSE	Self	0	0
Scan: 40986 Run: Y:\proj\prosit\xl\raw_files_all_batches\L1_20211004_MxR_secondbatch_DSSOplate_D1_D2.raw P1_DKSINSLK P2_ALQETPTSVLLHHQIGLC(57.021460)YKAQM(15.994900)IQIK 1 19	Y:\proj\prosit\xl\raw_files_all_batches\L1_20211004_MxR_secondbatch_DSSOplate_D1_D2.raw	40986	P09914		FALSE	P09914	P09914	FALSE	ALQETPTSVLLHHQIGLC(57.021460)YKAQM(15.994900)IQIK	DKSINSLK	276	415	27	8	19	1	294	415	6	1	FALSE	TRUE	FALSE	FALSE	Self	0	0
Scan: 34602 Run: Y:\proj\prosit\xl\raw_files_all_batches\L1_20210806_MxR_FDR_firstbatch_DSSOplate_D6.raw P1_IGLKYFGDFEK P2_GAESSGDM(15.994900)DVLLTHPSFTSESTKQPK 3 22	Y:\proj\prosit\xl\raw_files_all_batches\L1_20210806_MxR_FDR_firstbatch_DSSOplate_D6.raw	34602	P06746		FALSE	P06746	P06746	FALSE	GAESSGDM(15.994900)DVLLTHPSFTSESTKQPK	IGLKYFGDFEK	183	137	26	11	22	3	204	139	5	1	FALSE	TRUE	FALSE	FALSE	Self	0	0
Scan: 25747 Run: Y:\proj\prosit\xl\raw_files_all_batches\L1_20211118_MxR_thirdbatch_DSSOplate_D1_D2.raw P1_IPEPPAGHQWKEVR P2_EVIKSLDK 10 3	Y:\proj\prosit\xl\raw_files_all_batches\L1_20211118_MxR_thirdbatch_DSSOplate_D1_D2.raw	25747	Q969P6		FALSE	Q969P6	Q969P6	FALSE	IPEPPAGHQWKEVR	EVIKSLDK	227	127	14	8	10	3	236	129	4	1	FALSE	TRUE	FALSE	FALSE	Self	0	0
Scan: 41849 Run: Y:\proj\prosit\xl\raw_files_all_batches\L1_20220110_MxR_FDR_fourthbatch_DSSOplate_D3_D4.raw P1_VKQTC(57.021460)K P2_ILPQLKC(57.021460)HFTWNLFK 1 5	Y:\proj\prosit\xl\raw_files_all_batches\L1_20220110_MxR_FDR_fourthbatch_DSSOplate_D3_D4.raw	41849	O14879		FALSE	O14879	O14879	FALSE	ILPQLKC(57.021460)HFTWNLFK	VKQTC(57.021460)K	11	119	15	6	5	1	15	119	4	1	FALSE	TRUE	FALSE	FALSE	Self	0	0
Scan: 34781 Run: Y:\proj\prosit\xl\raw_files_all_batches\L1_20220110_MxR_FDR_fourthbatch_DSSOplate_C9_C10.raw P1_M(15.994900)KC(57.021460)WQK P2_ELSANTAAFAKSAAMLGNSEDHTALSR 1 10	Y:\proj\prosit\xl\raw_files_all_batches\L1_20220110_MxR_FDR_fourthbatch_DSSOplate_C9_C10.raw	34781	O60749		FALSE	O60749	O60749	FALSE	ELSANTAAFAKSAAMLGNSEDHTALSR	M(15.994900)KC(57.021460)WQK	335	410	27	6	10	1	344	410	5	1	FALSE	TRUE	FALSE	FALSE	Self	0	0
Scan: 5406 Run: Y:\proj\prosit\xl\raw_files_all_batches\L1_20211118_MxR_thirdbatch_DSSOplate_D7_D8.raw P1_KEMAVEER P2_AEHKAQGDGK 0 3	Y:\proj\prosit\xl\raw_files_all_batches\L1_20211118_MxR_thirdbatch_DSSOplate_D7_D8.raw	5406	Q969P6		FALSE	Q969P6	Q969P6	FALSE	AEHKAQGDGK	KEMAVEER	505	119	10	8	3	0	507		5	1	FALSE	TRUE	FALSE	FALSE	Self	0	0
Scan: 28057 Run: Y:\proj\prosit\xl\raw_files_all_batches\L1_20220110_MxR_FDR_fourthbatch_DSSOplate_E7_E8.raw P1_MVNKAADAVNK P2_KLHVSVEALVC(57.021460)HR 3 0	Y:\proj\prosit\xl\raw_files_all_batches\L1_20220110_MxR_FDR_fourthbatch_DSSOplate_E7_E8.raw	28057	O60749		FALSE	O60749	O60749	FALSE	KLHVSVEALVC(57.021460)HR	MVNKAADAVNK	321	283	13	11	0	3		285	6	1	FALSE	TRUE	FALSE	FALSE	Self	0	0
Scan: 2750 Run: Y:\proj\prosit\xl\raw_files_all_batches\L1_20211118_MxR_thirdbatch_DSSOplate_E7_E8.raw P1_GRPKGSGTTRPK P2_EQKPPK 3 2	Y:\proj\prosit\xl\raw_files_all_batches\L1_20211118_MxR_thirdbatch_DSSOplate_E7_E8.raw	2750	P51608		FALSE	P51608	P51608	FALSE	GRPKGSGTTRPK	EQKPPK	188	168	12	6	3	2	190	169	4	1	FALSE	TRUE	FALSE	FALSE	Self	0	0
Scan: 23901 Run: Y:\proj\prosit\xl\raw_files_all_batches\L1_20210727_MxR_FDR_firstbatch_DSSOplate2_E12.raw P1_EAIIC(57.021460)KNIPR P2_DATNDQVTKDAAEAIKK 5 8	Y:\proj\prosit\xl\raw_files_all_batches\L1_20210727_MxR_FDR_firstbatch_DSSOplate2_E12.raw	23901	O75874		FALSE	O75874	O75874	FALSE	DATNDQVTKDAAEAIKK	EAIIC(57.021460)KNIPR	49	109	17	10	8	5	56	113	5	1	FALSE	TRUE	FALSE	FALSE	Self	0	0
Scan: 14620 Run: Y:\proj\prosit\xl\raw_files_all_batches\L1_20220110_MxR_FDR_fourthbatch_DSSOplate_C5_C6.raw P1_STDKEEIK P2_C(57.021460)YEKELGR 3 3	Y:\proj\prosit\xl\raw_files_all_batches\L1_20220110_MxR_FDR_fourthbatch_DSSOplate_C5_C6.raw	14620	O14879		FALSE	O14879	O14879	FALSE	C(57.021460)YEKELGR	STDKEEIK	436	391	8	8	3	3	438	393	4	1	FALSE	TRUE	FALSE	FALSE	Self	0	0
Scan: 29031 Run: Y:\proj\prosit\xl\raw_files_all_batches\L1_20211118_MxR_thirdbatch_DSSOplate_C3_C4.raw P1_YDVYLINPQGKAFR P2_SPKAPGTGR 10 2	Y:\proj\prosit\xl\raw_files_all_batches\L1_20211118_MxR_thirdbatch_DSSOplate_C3_C4.raw	29031	P51608		FALSE	P51608	P51608	FALSE	YDVYLINPQGKAFR	SPKAPGTGR	119	177	14	9	10	2	128	178	4	1	FALSE	TRUE	FALSE	FALSE	Self	0	0
Scan: 19968 Run: Y:\proj\prosit\xl\raw_files_all_batches\L1_20211118_MxR_thirdbatch_DSSOplate_D9_D10.raw P1_KDIVSSSMPRPNREEPVDSR P2_EEKMPR 0 2	Y:\proj\prosit\xl\raw_files_all_batches\L1_20211118_MxR_thirdbatch_DSSOplate_D9_D10.raw	19968	P51608		FALSE	P51608	P51608	FALSE	KDIVSSSMPRPNREEPVDSR	EEKMPR	458	414	20	6	0	2		415	5	1	FALSE	TRUE	FALSE	FALSE	Self	0	0
Scan: 11901 Run: Y:\proj\prosit\xl\raw_files_all_batches\L1_20220110_MxR_FDR_fourthbatch_DSSOplate_E7_E8.raw P1_VPEEDLKR P2_LEKIHHSGAK 6 2	Y:\proj\prosit\xl\raw_files_all_batches\L1_20220110_MxR_FDR_fourthbatch_DSSOplate_E7_E8.raw	11901	Q99832		FALSE	Q99832	Q99832	FALSE	LEKIHHSGAK	VPEEDLKR	277	313	10	8	2	6	278	318	6	1	FALSE	TRUE	FALSE	FALSE	Self	0	0
Scan: 33532 Run: Y:\proj\prosit\xl\raw_files_all_batches\L1_20210811_MxR_FDR_firstbatch_DSSOplate_D11.raw P1_RGAESSGDM(15.994900)DVLLTHPSFTSESTKQPK P2_GETKFMGVC(57.021460)QLPSK 23 3	Y:\proj\prosit\xl\raw_files_all_batches\L1_20210811_MxR_FDR_firstbatch_DSSOplate_D11.raw	33532	P06746		FALSE	P06746	P06746	FALSE	RGAESSGDM(15.994900)DVLLTHPSFTSESTKQPK	GETKFMGVC(57.021460)QLPSK	182	230	27	14	23	3	204	232	6	1	FALSE	TRUE	FALSE	FALSE	Self	0	0
Scan: 40234 Run: Y:\proj\prosit\xl\raw_files_all_batches\L1_20211004_MxR_secondbatch_DSSOplate_C1.raw P1_STM(15.994900)NFKIGGVTER P2_MPTPVIKAFGILK 5 6	Y:\proj\prosit\xl\raw_files_all_batches\L1_20211004_MxR_secondbatch_DSSOplate_C1.raw	40234	P07954		FALSE	P07954	P07954	FALSE	MPTPVIKAFGILK	STM(15.994900)NFKIGGVTER	87	74	13	13	6	5	92	78	4	1	FALSE	TRUE	FALSE	FALSE	Self	0	0
Scan: 30594 Run: Y:\proj\prosit\xl\raw_files_all_batches\L1_20220118_MxR_FDR_fourthbatch_DSSOplate_E1_E2_remeasure3.raw P1_AKDPFAHLPK P2_AKDPFAHLPK 1 1	Y:\proj\prosit\xl\raw_files_all_batches\L1_20220118_MxR_FDR_fourthbatch_DSSOplate_E1_E2_remeasure3.raw	30594	P26641		FALSE	P26641	P26641	FALSE	AKDPFAHLPK	AKDPFAHLPK	275	275	10	10	1	1	275	275	5	1	FALSE	TRUE	FALSE	FALSE	Self	0	0
Scan: 30584 Run: Y:\proj\prosit\xl\raw_files_all_batches\L1_20211118_MxR_thirdbatch_DSSOplate_D11_D12.raw P1_KSENTAIHHYLEALK P2_AQMIQIKK 0 6	Y:\proj\prosit\xl\raw_files_all_batches\L1_20211118_MxR_thirdbatch_DSSOplate_D11_D12.raw	30584	Q13325		FALSE	Q13325	Q13325	FALSE	KSENTAIHHYLEALK	AQMIQIKK	390	294	15	8	0	6		299	5	1	FALSE	TRUE	FALSE	FALSE	Self	0	0
Scan: 40737 Run: Y:\proj\prosit\xl\raw_files_all_batches\L1_20211118_MxR_thirdbatch_DSSOplate_B11_B12.raw P1_IKIGDPLLEDTR P2_IKIGDPLLEDTR 1 1	Y:\proj\prosit\xl\raw_files_all_batches\L1_20211118_MxR_thirdbatch_DSSOplate_B11_B12.raw	40737	P49189		FALSE	P49189	P49189	FALSE	IKIGDPLLEDTR	IKIGDPLLEDTR	314	314	12	12	1	1	314	314	4	1	FALSE	TRUE	FALSE	FALSE	Self	0	0
Scan: 5434 Run: Y:\proj\prosit\xl\raw_files_all_batches\L1_20211118_MxR_thirdbatch_DSSOplate_E7_E8.raw P1_KATHNRPK P2_AQM(15.994900)IQIKK 0 6	Y:\proj\prosit\xl\raw_files_all_batches\L1_20211118_MxR_thirdbatch_DSSOplate_E7_E8.raw	5434	Q13325		FALSE	Q13325	Q13325	FALSE	AQM(15.994900)IQIKK	KATHNRPK	294	301	8	8	6	0	299		4	1	FALSE	TRUE	FALSE	FALSE	Self	0	0
Scan: 19802 Run: Y:\proj\prosit\xl\raw_files_all_batches\L1_20220110_MxR_FDR_fourthbatch_DSSOplate_B11_B12.raw P1_M(15.994900)VNKAADAVNK P2_DFEQISKTIR 3 6	Y:\proj\prosit\xl\raw_files_all_batches\L1_20220110_MxR_FDR_fourthbatch_DSSOplate_B11_B12.raw	19802	O60749		FALSE	O60749	O60749	FALSE	M(15.994900)VNKAADAVNK	DFEQISKTIR	283	462	11	10	3	6	285	467	4	1	FALSE	TRUE	FALSE	FALSE	Self	0	0
Scan: 33823 Run: Y:\proj\prosit\xl\raw_files_all_batches\L1_20220110_MxR_FDR_fourthbatch_DSSOplate_B7_B8.raw P1_VGGAEGTKLDDDFK P2_ELGGESNFGDALLDAGESMKR 7 19	Y:\proj\prosit\xl\raw_files_all_batches\L1_20220110_MxR_FDR_fourthbatch_DSSOplate_B7_B8.raw	33823	Q99961		FALSE	Q99961	Q99961	FALSE	ELGGESNFGDALLDAGESMKR	VGGAEGTKLDDDFK	102	20	21	14	19	7	120	26	4	1	FALSE	TRUE	FALSE	FALSE	Self	0	0
Scan: 20094 Run: Y:\proj\prosit\xl\raw_files_all_batches\L1_20211004_MxR_secondbatch_DSSOplate_C2.raw P1_VPNTKDLSLNK P2_VPNTKDLSLNK 4 4	Y:\proj\prosit\xl\raw_files_all_batches\L1_20211004_MxR_secondbatch_DSSOplate_C2.raw	20094	P00390		FALSE	P00390	P00390	FALSE	VPNTKDLSLNK	VPNTKDLSLNK	335	335	11	11	4	4	338	338	4	1	FALSE	TRUE	FALSE	FALSE	Self	0	0
Scan: 37732 Run: Y:\proj\prosit\xl\raw_files_all_batches\L1_20220110_MxR_FDR_fourthbatch_DSSOplate_D3_D4.raw P1_TVKHPTLLQDPDLR P2_LASKYLHVGYIVPPAPEK 2 3	Y:\proj\prosit\xl\raw_files_all_batches\L1_20220110_MxR_FDR_fourthbatch_DSSOplate_D3_D4.raw	37732	O60749		FALSE	O60749	O60749	FALSE	LASKYLHVGYIVPPAPEK	TVKHPTLLQDPDLR	193	245	18	14	3	2	195	246	5	1	FALSE	TRUE	FALSE	FALSE	Self	0	0
Scan: 20956 Run: Y:\proj\prosit\xl\raw_files_all_batches\L1_20211118_MxR_thirdbatch_DSSOplate_E9_E10.raw P1_WHQKNAM(15.994900)NLNLQK P2_WHQKNAM(15.994900)NLNLQK 3 3	Y:\proj\prosit\xl\raw_files_all_batches\L1_20211118_MxR_thirdbatch_DSSOplate_E9_E10.raw	20956	O43247		FALSE	O43247	O43247	FALSE	WHQKNAM(15.994900)NLNLQK	WHQKNAM(15.994900)NLNLQK	250	250	13	13	3	3	252	252	4	1	FALSE	TRUE	FALSE	FALSE	Self	0	0
Scan: 37146 Run: Y:\proj\prosit\xl\raw_files_all_batches\L1_20220110_MxR_FDR_fourthbatch_DSSOplate_C7_C8.raw P1_YLHVGYIVPPAPEKSIVGM(15.994900)TK P2_EDSSSTEFVEKR 13 10	Y:\proj\prosit\xl\raw_files_all_batches\L1_20220110_MxR_FDR_fourthbatch_DSSOplate_C7_C8.raw	37146	O60749		FALSE	O60749	O60749	FALSE	YLHVGYIVPPAPEKSIVGM(15.994900)TK	EDSSSTEFVEKR	197	223	21	12	13	10	209	232	4	1	FALSE	TRUE	FALSE	FALSE	Self	0	0
Scan: 36868 Run: Y:\proj\prosit\xl\raw_files_all_batches\L1_20220110_MxR_FDR_fourthbatch_DSSOplate_C7_C8.raw P1_LLDVVHPAAKTLVDIAK P2_ADKVEQR 9 2	Y:\proj\prosit\xl\raw_files_all_batches\L1_20220110_MxR_FDR_fourthbatch_DSSOplate_C7_C8.raw	36868	Q99832		FALSE	Q99832	Q99832	FALSE	LLDVVHPAAKTLVDIAK	ADKVEQR	67	145	17	7	9	2	75	146	5	1	FALSE	TRUE	FALSE	FALSE	Self	0	0
Scan: 38032 Run: Y:\proj\prosit\xl\raw_files_all_batches\L1_20220118_MxR_FDR_fourthbatch_DSSOplate_E1_E2_remeasure3.raw P1_KLHVSVEALVC(57.021460)HR P2_ELSANTAAFAKSAAM(15.994900)LGNSEDHTALSR 0 10	Y:\proj\prosit\xl\raw_files_all_batches\L1_20220118_MxR_FDR_fourthbatch_DSSOplate_E1_E2_remeasure3.raw	38032	O60749		FALSE	O60749	O60749	FALSE	ELSANTAAFAKSAAM(15.994900)LGNSEDHTALSR	KLHVSVEALVC(57.021460)HR	335	321	27	13	10	0	344		6	1	FALSE	TRUE	FALSE	FALSE	Self	0	0
Scan: 47661 Run: Y:\proj\prosit\xl\raw_files_all_batches\L1_20220110_MxR_FDR_fourthbatch_DSSOplate_C3_C4.raw P1_TIPGKQQLLIGAYAK P2_LLDVVHPAAKTLVDIAK 4 9	Y:\proj\prosit\xl\raw_files_all_batches\L1_20220110_MxR_FDR_fourthbatch_DSSOplate_C3_C4.raw	47661	Q99832		FALSE	Q99832	Q99832	FALSE	LLDVVHPAAKTLVDIAK	TIPGKQQLLIGAYAK	67	425	17	15	9	4	75	428	4	1	FALSE	TRUE	FALSE	FALSE	Self	0	0
Scan: 23444 Run: Y:\proj\prosit\xl\raw_files_all_batches\L1_20211118_MxR_thirdbatch_DSSOplate_C1_C2.raw P1_YEKDIAAYQAK P2_KLGEMWNNTAADDK 2 0	Y:\proj\prosit\xl\raw_files_all_batches\L1_20211118_MxR_thirdbatch_DSSOplate_C1_C2.raw	23444	B2RPK0		FALSE	B2RPK0	B2RPK0	FALSE	KLGEMWNNTAADDK	YEKDIAAYQAK	127	154	14	11	0	2		155	4	1	FALSE	TRUE	FALSE	FALSE	Self	0	0
Scan: 31485 Run: Y:\proj\prosit\xl\raw_files_all_batches\L1_20220118_MxR_FDR_fourthbatch_DSSOplate_E5_E6_remeasure.raw P1_LLDVVHPAAKTLVDIAK P2_LEKIHHSGAK 9 2	Y:\proj\prosit\xl\raw_files_all_batches\L1_20220118_MxR_FDR_fourthbatch_DSSOplate_E5_E6_remeasure.raw	31485	Q99832		FALSE	Q99832	Q99832	FALSE	LLDVVHPAAKTLVDIAK	LEKIHHSGAK	67	277	17	10	9	2	75	278	5	1	FALSE	TRUE	FALSE	FALSE	Self	0	0
Scan: 29870 Run: Y:\proj\prosit\xl\raw_files_all_batches\L1_20211118_MxR_thirdbatch_DSSOplate_C9_C10.raw P1_LLVKMPFQTSPGGK P2_KAEADPQAIPKK 3 10	Y:\proj\prosit\xl\raw_files_all_batches\L1_20211118_MxR_thirdbatch_DSSOplate_C9_C10.raw	29870	P51608		FALSE	P51608	P51608	FALSE	LLVKMPFQTSPGGK	KAEADPQAIPKK	219	255	14	12	3	10	221	264	4	1	FALSE	TRUE	FALSE	FALSE	Self	0	0
Scan: 36535 Run: Y:\proj\prosit\xl\raw_files_all_batches\L1_20210806_MxR_FDR_firstbatch_DSSOplate_C11.raw P1_LLDYTEKPLYENLR P2_DDGKLDLSVVENGGLK 6 3	Y:\proj\prosit\xl\raw_files_all_batches\L1_20210806_MxR_FDR_firstbatch_DSSOplate_C11.raw	36535	Q99986		FALSE	Q99986	Q99986	FALSE	DDGKLDLSVVENGGLK	LLDYTEKPLYENLR	334	307	16	14	3	6	336	312	4	1	FALSE	TRUE	FALSE	FALSE	Self	0	0
Scan: 34098 Run: Y:\proj\prosit\xl\raw_files_all_batches\L1_20220110_MxR_FDR_fourthbatch_DSSOplate_B11_B12.raw P1_WEDAQITLLKK P2_IESKSM(15.994900)SAPVIFDR 9 3	Y:\proj\prosit\xl\raw_files_all_batches\L1_20220110_MxR_FDR_fourthbatch_DSSOplate_B11_B12.raw	34098	O60749		FALSE	O60749	O60749	FALSE	IESKSM(15.994900)SAPVIFDR	WEDAQITLLKK	112	416	14	11	3	9	114	424	4	1	FALSE	TRUE	FALSE	FALSE	Self	0	0
Scan: 3350 Run: Y:\proj\prosit\xl\raw_files_all_batches\L1_20211118_MxR_thirdbatch_DSSOplate_F1_F2.raw P1_KVEDKKK P2_EAEKELHEK 4 3	Y:\proj\prosit\xl\raw_files_all_batches\L1_20211118_MxR_thirdbatch_DSSOplate_F1_F2.raw	3350	Q9NVA2		FALSE	Q9NVA2	Q9NVA2	FALSE	EAEKELHEK	KVEDKKK	357	379	9	7	3	4	359	382	4	1	FALSE	TRUE	FALSE	FALSE	Self	0	0
Scan: 22505 Run: Y:\proj\prosit\xl\raw_files_all_batches\L1_20211118_MxR_thirdbatch_DSSOplate_D3_D4.raw P1_IKGEHPGLSIGDVAK P2_DIAAYQAKGKPEAAK 1 7	Y:\proj\prosit\xl\raw_files_all_batches\L1_20211118_MxR_thirdbatch_DSSOplate_D3_D4.raw	22505	B2RPK0		FALSE	B2RPK0	B2RPK0	FALSE	DIAAYQAKGKPEAAK	IKGEHPGLSIGDVAK	157	112	15	15	7	1	163	112	5	1	FALSE	TRUE	FALSE	FALSE	Self	0	0
Scan: 39331 Run: Y:\proj\prosit\xl\raw_files_all_batches\L1_20210811_MxR_FDR_firstbatch_DSSOplate_E1_remeasure.raw P1_LDYYTKPQGLDK P2_GKLDMC(57.021460)KLLLR 5 6	Y:\proj\prosit\xl\raw_files_all_batches\L1_20210811_MxR_FDR_firstbatch_DSSOplate_E1_remeasure.raw	39331	Q8IV38		FALSE	Q8IV38	Q8IV38	FALSE	LDYYTKPQGLDK	GKLDMC(57.021460)KLLLR	140	56	12	11	5	6	144	61	4	1	FALSE	TRUE	FALSE	FALSE	Self	0	0
Scan: 25664 Run: Y:\proj\prosit\xl\raw_files_all_batches\L1_20220110_MxR_FDR_fourthbatch_DSSOplate_B11_B12.raw P1_VGGAEGTKLDDDFK P2_QFYKASQLVSEK 7 3	Y:\proj\prosit\xl\raw_files_all_batches\L1_20220110_MxR_FDR_fourthbatch_DSSOplate_B11_B12.raw	25664	Q99961		FALSE	Q99961	Q99961	FALSE	VGGAEGTKLDDDFK	QFYKASQLVSEK	20	8	14	12	7	3	26	10	4	1	FALSE	TRUE	FALSE	FALSE	Self	0	0
Scan: 32164 Run: Y:\proj\prosit\xl\raw_files_all_batches\L1_20220110_MxR_FDR_fourthbatch_DSSOplate_C7_C8.raw P1_MVNKAADAVNK P2_LASKYLHVGYIVPPAPEK 3 3	Y:\proj\prosit\xl\raw_files_all_batches\L1_20220110_MxR_FDR_fourthbatch_DSSOplate_C7_C8.raw	32164	O60749		FALSE	O60749	O60749	FALSE	LASKYLHVGYIVPPAPEK	MVNKAADAVNK	193	283	18	11	3	3	195	285	5	1	FALSE	TRUE	FALSE	FALSE	Self	0	0
Scan: 29759 Run: Y:\proj\prosit\xl\raw_files_all_batches\L1_20211004_MxR_secondbatch_DSSOplate_C3.raw P1_VLLALKLQDEGQEAEGEK P2_FQEFQKK 5 5	Y:\proj\prosit\xl\raw_files_all_batches\L1_20211004_MxR_secondbatch_DSSOplate_C3.raw	29759	P09914		FALSE	P09914	P09914	FALSE	VLLALKLQDEGQEAEGEK	FQEFQKK	220	386	18	7	5	5	224	390	4	1	FALSE	TRUE	FALSE	FALSE	Self	0	0
Scan: 54183 Run: Y:\proj\prosit\xl\raw_files_all_batches\L1_20211118_MxR_thirdbatch_DSSOplate_C5_C6.raw P1_QAKGTGELTQLLNSMLTAIK P2_QAKGTGELTQLLNSM(15.994900)LTAIK 2 2	Y:\proj\prosit\xl\raw_files_all_batches\L1_20211118_MxR_thirdbatch_DSSOplate_C5_C6.raw	54183	O00757		FALSE	O00757	O00757	FALSE	QAKGTGELTQLLNSM(15.994900)LTAIK	QAKGTGELTQLLNSMLTAIK	23	23	20	20	2	2	24	24	4	1	FALSE	TRUE	FALSE	FALSE	Self	0	0
Scan: 20178 Run: Y:\proj\prosit\xl\raw_files_all_batches\L1_20211118_MxR_thirdbatch_DSSOplate_E5_E6.raw P1_KHSDASVNFSEFSNK P2_GKFEDM(15.994900)AKADK 0 7	Y:\proj\prosit\xl\raw_files_all_batches\L1_20211118_MxR_thirdbatch_DSSOplate_E5_E6.raw	20178	B2RPK0		FALSE	B2RPK0	B2RPK0	FALSE	KHSDASVNFSEFSNK	GKFEDM(15.994900)AKADK	29	57	15	11	0	7		63	4	1	FALSE	TRUE	FALSE	FALSE	Self	0	0
Scan: 5886 Run: Y:\proj\prosit\xl\raw_files_all_batches\L1_20211118_MxR_thirdbatch_DSSOplate_E1_E2.raw P1_SREM(15.994900)KTR P2_KEMAVEER 4 0	Y:\proj\prosit\xl\raw_files_all_batches\L1_20211118_MxR_thirdbatch_DSSOplate_E1_E2.raw	5886	Q969P6		FALSE	Q969P6	Q969P6	FALSE	KEMAVEER	SREM(15.994900)KTR	119	302	8	7	0	4		305	4	1	FALSE	TRUE	FALSE	FALSE	Self	0	0
Scan: 15263 Run: Y:\proj\prosit\xl\raw_files_all_batches\L1_20220110_MxR_FDR_fourthbatch_DSSOplate_C3_C4.raw P1_MMVANKPDK P2_IQQAKNEIR 5 4	Y:\proj\prosit\xl\raw_files_all_batches\L1_20220110_MxR_FDR_fourthbatch_DSSOplate_C3_C4.raw	15263	O60749		FALSE	O60749	O60749	FALSE	IQQAKNEIR	MMVANKPDK	442	433	9	9	4	5	445	437	4	1	FALSE	TRUE	FALSE	FALSE	Self	0	0
Scan: 21138 Run: Y:\proj\prosit\xl\raw_files_all_batches\L1_20211118_MxR_thirdbatch_DSSOplate_E7_E8.raw P1_RNEFLGELQKK P2_EAEKELHEK 9 3	Y:\proj\prosit\xl\raw_files_all_batches\L1_20211118_MxR_thirdbatch_DSSOplate_E7_E8.raw	21138	Q9NVA2		FALSE	Q9NVA2	Q9NVA2	FALSE	RNEFLGELQKK	EAEKELHEK	326	357	11	9	9	3	334	359	4	1	FALSE	TRUE	FALSE	FALSE	Self	0	0
Scan: 45502 Run: Y:\proj\prosit\xl\raw_files_all_batches\L1_20210811_MxR_FDR_firstbatch_DSSOplate_E9.raw P1_LAGPLHKIITTTNLHPVK P2_GKLDMC(57.021460)KLLLR 6 6	Y:\proj\prosit\xl\raw_files_all_batches\L1_20210811_MxR_FDR_firstbatch_DSSOplate_E9.raw	45502	Q8IV38		FALSE	Q8IV38	Q8IV38	FALSE	LAGPLHKIITTTNLHPVK	GKLDMC(57.021460)KLLLR	159	56	18	11	6	6	164	61	5	1	FALSE	TRUE	FALSE	FALSE	Self	0	0
Scan: 48374 Run: Y:\proj\prosit\xl\raw_files_all_batches\L1_20210811_MxR_FDR_firstbatch_DSSOplate_D11.raw P1_M(15.994900)HYISC(57.021460)IFQKC(57.021460)INFLK P2_ASDGFPVYQEKIIR 9 10	Y:\proj\prosit\xl\raw_files_all_batches\L1_20210811_MxR_FDR_firstbatch_DSSOplate_D11.raw	48374	Q8IV38		FALSE	Q8IV38	Q8IV38	FALSE	M(15.994900)HYISC(57.021460)IFQKC(57.021460)INFLK	ASDGFPVYQEKIIR	221	254	16	14	9	10	229	263	6	1	FALSE	TRUE	FALSE	FALSE	Self	0	0
Scan: 44787 Run: Y:\proj\prosit\xl\raw_files_all_batches\L1_20211004_MxR_secondbatch_DSSOplate_E5_E6.raw P1_SDVNAIIHYLKAIK P2_KLVLRK 10 0	Y:\proj\prosit\xl\raw_files_all_batches\L1_20211004_MxR_secondbatch_DSSOplate_E5_E6.raw	44787	P09914		FALSE	P09914	P09914	FALSE	SDVNAIIHYLKAIK	KLVLRK	393	423	14	6	10	0	402		5	1	FALSE	TRUE	FALSE	FALSE	Self	0	0
Scan: 4019 Run: Y:\proj\prosit\xl\raw_files_all_batches\L1_20211118_MxR_thirdbatch_DSSOplate_F1_F2.raw P1_YKHRGEGER P2_AVKESSIR 1 2	Y:\proj\prosit\xl\raw_files_all_batches\L1_20211118_MxR_thirdbatch_DSSOplate_F1_F2.raw	4019	P51608		FALSE	P51608	P51608	FALSE	YKHRGEGER	AVKESSIR	449	286	9	8	1	2	449	287	5	1	FALSE	TRUE	FALSE	FALSE	Self	0	0
Scan: 16321 Run: Y:\proj\prosit\xl\raw_files_all_batches\L1_20220110_MxR_FDR_fourthbatch_DSSOplate_C7_C8.raw P1_MVNKAADAVNK P2_MKC(57.021460)WQK 3 1	Y:\proj\prosit\xl\raw_files_all_batches\L1_20220110_MxR_FDR_fourthbatch_DSSOplate_C7_C8.raw	16321	O60749		FALSE	O60749	O60749	FALSE	MVNKAADAVNK	MKC(57.021460)WQK	283	410	11	6	3	1	285	410	4	1	FALSE	TRUE	FALSE	FALSE	Self	0	0
Scan: 17161 Run: Y:\proj\prosit\xl\raw_files_all_batches\L1_20220110_MxR_FDR_fourthbatch_DSSOplate_C1_C2.raw P1_SIVGMTKVK P2_M(15.994900)VNKAADAVNK 6 3	Y:\proj\prosit\xl\raw_files_all_batches\L1_20220110_MxR_FDR_fourthbatch_DSSOplate_C1_C2.raw	17161	O60749		FALSE	O60749	O60749	FALSE	M(15.994900)VNKAADAVNK	SIVGMTKVK	283	211	11	9	3	6	285	216	4	1	FALSE	TRUE	FALSE	FALSE	Self	0	0
Scan: 45738 Run: Y:\proj\prosit\xl\raw_files_all_batches\L1_20211118_MxR_thirdbatch_DSSOplate_E3_E4_212733.raw P1_VEHVQLHPEADGC(57.021460)QHVVEFDFLGKDC(57.021460)IR P2_QLEHKGPYFAPPYEPLPDGVR 23 4	Y:\proj\prosit\xl\raw_files_all_batches\L1_20211118_MxR_thirdbatch_DSSOplate_E3_E4_212733.raw	45738	Q969P6		FALSE	Q969P6	Q969P6	FALSE	VEHVQLHPEADGC(57.021460)QHVVEFDFLGKDC(57.021460)IR	QLEHKGPYFAPPYEPLPDGVR	344	54	28	21	23	4	366	57	6	1	FALSE	TRUE	FALSE	FALSE	Self	0	0
Scan: 4337 Run: Y:\proj\prosit\xl\raw_files_all_batches\L1_20211118_MxR_thirdbatch_DSSOplate_E7_E8.raw P1_KNSWNK P2_HLKGQNK 0 2	Y:\proj\prosit\xl\raw_files_all_batches\L1_20211118_MxR_thirdbatch_DSSOplate_E7_E8.raw	4337	Q13325		FALSE	Q13325	Q13325	FALSE	HLKGQNK	KNSWNK	61	261	7	6	2	0	62		4	1	FALSE	TRUE	FALSE	FALSE	Self	0	0
Scan: 45913 Run: Y:\proj\prosit\xl\raw_files_all_batches\L1_20220110_MxR_FDR_fourthbatch_DSSOplate_C7_C8.raw P1_LLDVVHPAAKTLVDIAK P2_AKTC(57.021460)TFILR 9 1	Y:\proj\prosit\xl\raw_files_all_batches\L1_20220110_MxR_FDR_fourthbatch_DSSOplate_C7_C8.raw	45913	Q99832		FALSE	Q99832	Q99832	FALSE	LLDVVHPAAKTLVDIAK	AKTC(57.021460)TFILR	67	366	17	9	9	1	75	366	4	1	FALSE	TRUE	FALSE	FALSE	Self	0	0
Scan: 45568 Run: Y:\proj\prosit\xl\raw_files_all_batches\L1_20210811_MxR_FDR_firstbatch_DSSOplate_E4.raw P1_EAIIC(57.021460)KNIPR P2_DIFQEIYDKQYK 5 8	Y:\proj\prosit\xl\raw_files_all_batches\L1_20210811_MxR_FDR_firstbatch_DSSOplate_E4.raw	45568	O75874		FALSE	O75874	O75874	FALSE	DIFQEIYDKQYK	EAIIC(57.021460)KNIPR	224	109	12	10	8	5	231	113	4	1	FALSE	TRUE	FALSE	FALSE	Self	0	0
Scan: 38882 Run: Y:\proj\prosit\xl\raw_files_all_batches\L1_20210806_MxR_FDR_firstbatch_DSSOplate_D7.raw P1_LGENLKIK P2_FKDIFQEIYDK 5 1	Y:\proj\prosit\xl\raw_files_all_batches\L1_20210806_MxR_FDR_firstbatch_DSSOplate_D7.raw	38882	O75874		FALSE	O75874	O75874	FALSE	FKDIFQEIYDK	LGENLKIK	222	400	11	8	1	5	222	404	4	1	FALSE	TRUE	FALSE	FALSE	Self	0	0
Scan: 49244 Run: Y:\proj\prosit\xl\raw_files_all_batches\L1_20220110_MxR_FDR_fourthbatch_DSSOplate_C9_C10.raw P1_M(15.994900)NESDAWFEEKQQQFENLDQQLRK P2_DFKTVIIK 10 2	Y:\proj\prosit\xl\raw_files_all_batches\L1_20220110_MxR_FDR_fourthbatch_DSSOplate_C9_C10.raw	49244	O60749		FALSE	O60749	O60749	FALSE	M(15.994900)NESDAWFEEKQQQFENLDQQLRK	DFKTVIIK	298	484	24	8	10	2	307	485	5	1	FALSE	TRUE	FALSE	FALSE	Self	0	0
Scan: 22635 Run: Y:\proj\prosit\xl\raw_files_all_batches\L1_20211118_MxR_thirdbatch_DSSOplate_D5_D6.raw P1_GEHPGLSIGDVAKK P2_DIAAYQAKGKPEAAK 12 7	Y:\proj\prosit\xl\raw_files_all_batches\L1_20211118_MxR_thirdbatch_DSSOplate_D5_D6.raw	22635	B2RPK0		FALSE	B2RPK0	B2RPK0	FALSE	DIAAYQAKGKPEAAK	GEHPGLSIGDVAKK	157	114	15	14	7	12	163	125	5	1	FALSE	TRUE	FALSE	FALSE	Self	0	0
Scan: 20411 Run: Y:\proj\prosit\xl\raw_files_all_batches\L1_20220110_MxR_FDR_fourthbatch_DSSOplate_D1_D2.raw P1_LSDAQIYVDKVK P2_KSTDKEEIK 9 0	Y:\proj\prosit\xl\raw_files_all_batches\L1_20220110_MxR_FDR_fourthbatch_DSSOplate_D1_D2.raw	20411	O14879		FALSE	O14879	O14879	FALSE	LSDAQIYVDKVK	KSTDKEEIK	109	390	12	9	9	0	117		4	1	FALSE	TRUE	FALSE	FALSE	Self	0	0
Scan: 34462 Run: Y:\proj\prosit\xl\raw_files_all_batches\L1_20211118_MxR_thirdbatch_DSSOplate_D5_D6.raw P1_LDDSDREGSVKSFSLGPLRK P2_KAVTLNPDNSYIK 10 0	Y:\proj\prosit\xl\raw_files_all_batches\L1_20211118_MxR_thirdbatch_DSSOplate_D5_D6.raw	34462	Q13325		FALSE	Q13325	Q13325	FALSE	LDDSDREGSVKSFSLGPLRK	KAVTLNPDNSYIK	186	205	20	13	10	0	195		6	1	FALSE	TRUE	FALSE	FALSE	Self	0	0
Scan: 51323 Run: Y:\proj\prosit\xl\raw_files_all_batches\L1_20211118_MxR_thirdbatch_DSSOplate_D3_D4.raw P1_LEGEKR P2_LALYNLLAYVKHLK 4 10	Y:\proj\prosit\xl\raw_files_all_batches\L1_20211118_MxR_thirdbatch_DSSOplate_D3_D4.raw	51323	Q13325		FALSE	Q13325	Q13325	FALSE	LALYNLLAYVKHLK	LEGEKR	50	446	14	6	10	4	59	449	4	1	FALSE	TRUE	FALSE	FALSE	Self	0	0
Scan: 19439 Run: Y:\proj\prosit\xl\raw_files_all_batches\L1_20220110_MxR_FDR_fourthbatch_DSSOplate_C3_C4.raw P1_QYAMDYSNKALEK P2_KGDLDK 8 0	Y:\proj\prosit\xl\raw_files_all_batches\L1_20220110_MxR_FDR_fourthbatch_DSSOplate_C3_C4.raw	19439	O14879		FALSE	O14879	O14879	FALSE	QYAMDYSNKALEK	KGDLDK	311	253	13	6	8	0	318		4	1	FALSE	TRUE	FALSE	FALSE	Self	0	0
Scan: 48172 Run: Y:\proj\prosit\xl\raw_files_all_batches\L1_20211118_MxR_thirdbatch_DSSOplate_C9_C10.raw P1_LTTTSLNKHLQELMDGLTAK P2_GETAWQKFETAR 7 6	Y:\proj\prosit\xl\raw_files_all_batches\L1_20211118_MxR_thirdbatch_DSSOplate_C9_C10.raw	48172	Q969P6		FALSE	Q969P6	Q969P6	FALSE	LTTTSLNKHLQELMDGLTAK	GETAWQKFETAR	403	272	20	12	7	6	409	277	5	1	FALSE	TRUE	FALSE	FALSE	Self	0	0
Scan: 50607 Run: Y:\proj\prosit\xl\raw_files_all_batches\L1_20211118_MxR_thirdbatch_DSSOplate_D3_D4.raw P1_LTTTSLNKHLQELMDGLTAK P2_KNFFNDWR 7 0	Y:\proj\prosit\xl\raw_files_all_batches\L1_20211118_MxR_thirdbatch_DSSOplate_D3_D4.raw	50607	Q969P6		FALSE	Q969P6	Q969P6	FALSE	LTTTSLNKHLQELMDGLTAK	KNFFNDWR	403	111	20	8	7	0	409		5	1	FALSE	TRUE	FALSE	FALSE	Self	0	0
Scan: 25688 Run: Y:\proj\prosit\xl\raw_files_all_batches\L1_20211118_MxR_thirdbatch_DSSOplate_E3_E4_212733.raw P1_ELHEKFDLLK P2_EAEKELHEK 4 3	Y:\proj\prosit\xl\raw_files_all_batches\L1_20211118_MxR_thirdbatch_DSSOplate_E3_E4_212733.raw	25688	Q9NVA2		FALSE	Q9NVA2	Q9NVA2	FALSE	ELHEKFDLLK	EAEKELHEK	361	357	10	9	4	3	364	359	4	1	FALSE	TRUE	FALSE	FALSE	Self	0	0
Scan: 9569 Run: Y:\proj\prosit\xl\raw_files_all_batches\L1_20211118_MxR_thirdbatch_DSSOplate_E7_E8.raw P1_LKEEAEK P2_GRGDHPKMGM(15.994900)LK 1 6	Y:\proj\prosit\xl\raw_files_all_batches\L1_20211118_MxR_thirdbatch_DSSOplate_E7_E8.raw	9569	Q969P6		FALSE	Q969P6	Q969P6	FALSE	GRGDHPKMGM(15.994900)LK	LKEEAEK	198	162	12	7	6	1	203	162	5	1	FALSE	TRUE	FALSE	FALSE	Self	0	0
Scan: 48534 Run: Y:\proj\prosit\xl\raw_files_all_batches\L1_20211004_MxR_secondbatch_DSSOplate_D3_D4.raw P1_NHKPFSLLPLR P2_LAEAQTYLDKVENIC(57.021460)K 2 9	Y:\proj\prosit\xl\raw_files_all_batches\L1_20211004_MxR_secondbatch_DSSOplate_D3_D4.raw	48534	P09914		FALSE	P09914	P09914	FALSE	LAEAQTYLDKVENIC(57.021460)K	NHKPFSLLPLR	110	196	16	11	9	2	118	197	4	1	FALSE	TRUE	FALSE	FALSE	Self	0	0
Scan: 51047 Run: Y:\proj\prosit\xl\raw_files_all_batches\L1_20220110_MxR_FDR_fourthbatch_DSSOplate_C7_C8.raw P1_YKLDKESYPVFYLFR P2_DGDFENPVPYTGAVKVGAIQR 4 14	Y:\proj\prosit\xl\raw_files_all_batches\L1_20220110_MxR_FDR_fourthbatch_DSSOplate_C7_C8.raw	51047	P30040		FALSE	P30040	P30040	FALSE	DGDFENPVPYTGAVKVGAIQR	YKLDKESYPVFYLFR	122	107	21	15	14	4	135	110	5	1	FALSE	TRUE	FALSE	FALSE	Self	0	0
Scan: 15922 Run: Y:\proj\prosit\xl\raw_files_all_batches\L1_20220110_MxR_FDR_fourthbatch_DSSOplate_D7_D8.raw P1_KYHNPK P2_GKATISNDGATILK 0 1	Y:\proj\prosit\xl\raw_files_all_batches\L1_20220110_MxR_FDR_fourthbatch_DSSOplate_D7_D8.raw	15922	Q99832		FALSE	Q99832	Q99832	FALSE	GKATISNDGATILK	KYHNPK	53	230	14	6	1	0	53		4	1	FALSE	TRUE	FALSE	FALSE	Self	0	0
Scan: 19396 Run: Y:\proj\prosit\xl\raw_files_all_batches\L1_20220110_MxR_FDR_fourthbatch_DSSOplate_B5_B6.raw P1_DVVKVGAVDADK P2_DVVKVGAVDADK 3 3	Y:\proj\prosit\xl\raw_files_all_batches\L1_20220110_MxR_FDR_fourthbatch_DSSOplate_B5_B6.raw	19396	Q15084		FALSE	Q15084	Q15084	FALSE	DVVKVGAVDADK	DVVKVGAVDADK	73	73	12	12	3	3	75	75	4	1	FALSE	TRUE	FALSE	FALSE	Self	0	0
Scan: 44359 Run: Y:\proj\prosit\xl\raw_files_all_batches\L1_20220110_MxR_FDR_fourthbatch_DSSOplate_D1_D2.raw P1_SEVTKNSLEK P2_ILPQLKC(57.021460)HFTWNLFK 4 5	Y:\proj\prosit\xl\raw_files_all_batches\L1_20220110_MxR_FDR_fourthbatch_DSSOplate_D1_D2.raw	44359	O14879		FALSE	O14879	O14879	FALSE	ILPQLKC(57.021460)HFTWNLFK	SEVTKNSLEK	11	1	15	10	5	4	15	4	5	1	FALSE	TRUE	FALSE	FALSE	Self	0	0
Scan: 7390 Run: Y:\proj\prosit\xl\raw_files_all_batches\L1_20211118_MxR_thirdbatch_DSSOplate_E7_E8.raw P1_TKLTSALK P2_KATHNRPK 1 0	Y:\proj\prosit\xl\raw_files_all_batches\L1_20211118_MxR_thirdbatch_DSSOplate_E7_E8.raw	7390	Q13325		FALSE	Q13325	Q13325	FALSE	KATHNRPK	TKLTSALK	301	413	8	8	0	1		413	5	1	FALSE	TRUE	FALSE	FALSE	Self	0	0
Scan: 15445 Run: Y:\proj\prosit\xl\raw_files_all_batches\L1_20220110_MxR_FDR_fourthbatch_DSSOplate_C1_C2.raw P1_IQQAKNEIR P2_EDSSSTEFVEKR 4 10	Y:\proj\prosit\xl\raw_files_all_batches\L1_20220110_MxR_FDR_fourthbatch_DSSOplate_C1_C2.raw	15445	O60749		FALSE	O60749	O60749	FALSE	EDSSSTEFVEKR	IQQAKNEIR	223	442	12	9	10	4	232	445	4	1	FALSE	TRUE	FALSE	FALSE	Self	0	0
Scan: 9024 Run: Y:\proj\prosit\xl\raw_files_all_batches\L1_20211004_MxR_secondbatch_DSSOplate_D11_D12.raw P1_KLVLRK P2_EATKGQPR 0 3	Y:\proj\prosit\xl\raw_files_all_batches\L1_20211004_MxR_secondbatch_DSSOplate_D11_D12.raw	9024	P09914		FALSE	P09914	P09914	FALSE	EATKGQPR	KLVLRK	303	423	8	6	3	0	305		4	1	FALSE	TRUE	FALSE	FALSE	Self	0	0
Scan: 50956 Run: Y:\proj\prosit\xl\raw_files_all_batches\L1_20220110_MxR_FDR_fourthbatch_DSSOplate_D11_D12.raw P1_ELLKHPFILMYEER P2_ELLKHPFILMYEER 3 3	Y:\proj\prosit\xl\raw_files_all_batches\L1_20220110_MxR_FDR_fourthbatch_DSSOplate_D11_D12.raw	50956	P45985		FALSE	P45985	P45985	FALSE	ELLKHPFILMYEER	ELLKHPFILMYEER	359	359	14	14	3	3	361	361	4	1	FALSE	TRUE	FALSE	FALSE	Self	0	0
Scan: 25863 Run: Y:\proj\prosit\xl\raw_files_all_batches\L1_20211118_MxR_thirdbatch_DSSOplate_E11_E12.raw P1_LEGEKR P2_KSENTAIHHYLEALKVK 4 14	Y:\proj\prosit\xl\raw_files_all_batches\L1_20211118_MxR_thirdbatch_DSSOplate_E11_E12.raw	25863	Q13325		FALSE	Q13325	Q13325	FALSE	KSENTAIHHYLEALKVK	LEGEKR	390	446	17	6	14	4	403	449	5	1	FALSE	TRUE	FALSE	FALSE	Self	0	0
Scan: 46438 Run: Y:\proj\prosit\xl\raw_files_all_batches\L1_20220110_MxR_FDR_fourthbatch_DSSOplate_C11_C12.raw P1_QVKPYVEEGLHPQIIIR P2_LLDVVHPAAKTLVDIAK 2 9	Y:\proj\prosit\xl\raw_files_all_batches\L1_20220110_MxR_FDR_fourthbatch_DSSOplate_C11_C12.raw	46438	Q99832		FALSE	Q99832	Q99832	FALSE	LLDVVHPAAKTLVDIAK	QVKPYVEEGLHPQIIIR	67	106	17	17	9	2	75	107	5	1	FALSE	TRUE	FALSE	FALSE	Self	0	0
Scan: 8559 Run: Y:\proj\prosit\xl\raw_files_all_batches\L1_20211118_MxR_thirdbatch_DSSOplate_F5_F6.raw P1_YKHRGEGER P2_KDIVSSSM(15.994900)PRPNREEPVDSR 1 0	Y:\proj\prosit\xl\raw_files_all_batches\L1_20211118_MxR_thirdbatch_DSSOplate_F5_F6.raw	8559	P51608		FALSE	P51608	P51608	FALSE	KDIVSSSM(15.994900)PRPNREEPVDSR	YKHRGEGER	458	449	20	9	0	1		449	5	1	FALSE	TRUE	FALSE	FALSE	Self	0	0
Scan: 3300 Run: Y:\proj\prosit\xl\raw_files_all_batches\L1_20211118_MxR_thirdbatch_DSSOplate_F5_F6.raw P1_RTHQEEKK P2_EAEKELHEK 6 3	Y:\proj\prosit\xl\raw_files_all_batches\L1_20211118_MxR_thirdbatch_DSSOplate_F5_F6.raw	3300	Q9NVA2		FALSE	Q9NVA2	Q9NVA2	FALSE	EAEKELHEK	RTHQEEKK	357	371	9	8	3	6	359	376	4	1	FALSE	TRUE	FALSE	FALSE	Self	0	0
Scan: 3135 Run: Y:\proj\prosit\xl\raw_files_all_batches\L1_20211118_MxR_thirdbatch_DSSOplate_F3_F4.raw P1_SPKAPGTGR P2_GRGRPKGSGTTRPK 2 5	Y:\proj\prosit\xl\raw_files_all_batches\L1_20211118_MxR_thirdbatch_DSSOplate_F3_F4.raw	3135	P51608		FALSE	P51608	P51608	FALSE	GRGRPKGSGTTRPK	SPKAPGTGR	186	177	14	9	5	2	190	178	4	1	FALSE	TRUE	FALSE	FALSE	Self	0	0
Scan: 4107 Run: Y:\proj\prosit\xl\raw_files_all_batches\L1_20211118_MxR_thirdbatch_DSSOplate_E9_E10.raw P1_LTSALKK P2_KATHNRPK 5 0	Y:\proj\prosit\xl\raw_files_all_batches\L1_20211118_MxR_thirdbatch_DSSOplate_E9_E10.raw	4107	Q13325		FALSE	Q13325	Q13325	FALSE	KATHNRPK	LTSALKK	301	415	8	7	0	5		419	4	1	FALSE	TRUE	FALSE	FALSE	Self	0	0
Scan: 29483 Run: Y:\proj\prosit\xl\raw_files_all_batches\L1_20210806_MxR_FDR_firstbatch_DSSOplate_D5.raw P1_FGSDLQKIYEANAK P2_FGSDLQKIYEANAK 6 6	Y:\proj\prosit\xl\raw_files_all_batches\L1_20210806_MxR_FDR_firstbatch_DSSOplate_D5.raw	29483	Q99986		FALSE	Q99986	Q99986	FALSE	FGSDLQKIYEANAK	FGSDLQKIYEANAK	133	133	14	14	6	6	138	138	4	1	FALSE	TRUE	FALSE	FALSE	Self	0	0
Scan: 34894 Run: Y:\proj\prosit\xl\raw_files_all_batches\L1_20211118_MxR_thirdbatch_DSSOplate_C9_C10.raw P1_GRKPGSVVAAAAAEAK P2_EVVKPLLVSTLGEK 2 3	Y:\proj\prosit\xl\raw_files_all_batches\L1_20211118_MxR_thirdbatch_DSSOplate_C9_C10.raw	34894	P51608		FALSE	P51608	P51608	FALSE	GRKPGSVVAAAAAEAK	EVVKPLLVSTLGEK	268	317	16	14	2	3	269	319	4	1	FALSE	TRUE	FALSE	FALSE	Self	0	0
Scan: 12857 Run: Y:\proj\prosit\xl\raw_files_all_batches\L1_20220110_MxR_FDR_fourthbatch_DSSOplate_D7_D8.raw P1_M(15.994900)VNKAADAVNK P2_KEVGRFEK 3 0	Y:\proj\prosit\xl\raw_files_all_batches\L1_20220110_MxR_FDR_fourthbatch_DSSOplate_D7_D8.raw	12857	O60749		FALSE	O60749	O60749	FALSE	M(15.994900)VNKAADAVNK	KEVGRFEK	283	472	11	8	3	0	285		4	1	FALSE	TRUE	FALSE	FALSE	Self	0	0
Scan: 14418 Run: Y:\proj\prosit\xl\raw_files_all_batches\L1_20220110_MxR_FDR_fourthbatch_DSSOplate_C5_C6.raw P1_YC(57.021460)NLQKYNGK P2_STDKEEIK 5 3	Y:\proj\prosit\xl\raw_files_all_batches\L1_20220110_MxR_FDR_fourthbatch_DSSOplate_C5_C6.raw	14418	O14879		FALSE	O14879	O14879	FALSE	YC(57.021460)NLQKYNGK	STDKEEIK	363	391	10	8	5	3	367	393	4	1	FALSE	TRUE	FALSE	FALSE	Self	0	0
Scan: 17225 Run: Y:\proj\prosit\xl\raw_files_all_batches\L1_20211118_MxR_thirdbatch_DSSOplate_E7_E8.raw P1_NELHKFK P2_ADTIAKNELHK 4 5	Y:\proj\prosit\xl\raw_files_all_batches\L1_20211118_MxR_thirdbatch_DSSOplate_E7_E8.raw	17225	Q9NVA2		FALSE	Q9NVA2	Q9NVA2	FALSE	ADTIAKNELHK	NELHKFK	184	190	11	7	5	4	188	193	5	1	FALSE	TRUE	FALSE	FALSE	Self	0	0
Scan: 44155 Run: Y:\proj\prosit\xl\raw_files_all_batches\L1_20210727_MxR_FDR_firstbatch_DSSOplate2_E12.raw P1_VNC(57.021460)LDENGMTPLMHAAYKGK P2_LDMC(57.021460)KLLLR 17 4	Y:\proj\prosit\xl\raw_files_all_batches\L1_20210727_MxR_FDR_firstbatch_DSSOplate2_E12.raw	44155	Q8IV38		FALSE	Q8IV38	Q8IV38	FALSE	VNC(57.021460)LDENGMTPLMHAAYKGK	LDMC(57.021460)KLLLR	38	58	20	9	17	4	54	61	5	1	FALSE	TRUE	FALSE	FALSE	Self	0	0
Scan: 24320 Run: Y:\proj\prosit\xl\raw_files_all_batches\L1_20211004_MxR_secondbatch_DSSOplate_D9_D10.raw P1_LDGFKLATK P2_KLVLRK 4 0	Y:\proj\prosit\xl\raw_files_all_batches\L1_20211004_MxR_secondbatch_DSSOplate_D9_D10.raw	24320	P09914		FALSE	P09914	P09914	FALSE	LDGFKLATK	KLVLRK	187	423	9	6	4	0	190		4	1	FALSE	TRUE	FALSE	FALSE	Self	0	0
Scan: 5600 Run: Y:\proj\prosit\xl\raw_files_all_batches\L1_20211118_MxR_thirdbatch_DSSOplate_D7_D8.raw P1_VLSREEKQK P2_KEM(15.994900)AVEER 6 0	Y:\proj\prosit\xl\raw_files_all_batches\L1_20211118_MxR_thirdbatch_DSSOplate_D7_D8.raw	5600	Q969P6		FALSE	Q969P6	Q969P6	FALSE	VLSREEKQK	KEM(15.994900)AVEER	153	119	9	8	6	0	158		4	1	FALSE	TRUE	FALSE	FALSE	Self	0	0
Scan: 24330 Run: Y:\proj\prosit\xl\raw_files_all_batches\L1_20211118_MxR_thirdbatch_DSSOplate_E7_E8.raw P1_VAGM(15.994900)LGLREEKSEDQDLQGLK P2_DKPLKFKK 10 4	Y:\proj\prosit\xl\raw_files_all_batches\L1_20211118_MxR_thirdbatch_DSSOplate_E7_E8.raw	24330	P51608		FALSE	P51608	P51608	FALSE	VAGM(15.994900)LGLREEKSEDQDLQGLK	DKPLKFKK	1	22	21	8	10	4	10	25	6	1	FALSE	TRUE	FALSE	FALSE	Self	0	0
Scan: 25864 Run: Y:\proj\prosit\xl\raw_files_all_batches\L1_20211118_MxR_thirdbatch_DSSOplate_E3_E4_212733.raw P1_VKDRSPLR P2_EGSVKSFSLGPLRK 1 4	Y:\proj\prosit\xl\raw_files_all_batches\L1_20211118_MxR_thirdbatch_DSSOplate_E3_E4_212733.raw	25864	Q13325		FALSE	Q13325	Q13325	FALSE	EGSVKSFSLGPLRK	VKDRSPLR	192	405	14	8	4	1	195	405	4	1	FALSE	TRUE	FALSE	FALSE	Self	0	0
Scan: 33145 Run: Y:\proj\prosit\xl\raw_files_all_batches\L1_20210811_MxR_FDR_firstbatch_DSSOplate_E1_remeasure.raw P1_LDYYTKPQGLDK P2_GKLDM(15.994900)C(57.021460)KLLLR 5 6	Y:\proj\prosit\xl\raw_files_all_batches\L1_20210811_MxR_FDR_firstbatch_DSSOplate_E1_remeasure.raw	33145	Q8IV38		FALSE	Q8IV38	Q8IV38	FALSE	LDYYTKPQGLDK	GKLDM(15.994900)C(57.021460)KLLLR	140	56	12	11	5	6	144	61	5	1	FALSE	TRUE	FALSE	FALSE	Self	0	0
Scan: 41802 Run: Y:\proj\prosit\xl\raw_files_all_batches\L1_20220110_MxR_FDR_fourthbatch_DSSOplate_B9_B10.raw P1_QQLLIGAYAKALEIIPR P2_EIAVTVKK 9 6	Y:\proj\prosit\xl\raw_files_all_batches\L1_20220110_MxR_FDR_fourthbatch_DSSOplate_B9_B10.raw	41802	Q99832		FALSE	Q99832	Q99832	FALSE	QQLLIGAYAKALEIIPR	EIAVTVKK	430	137	17	8	9	6	438	142	4	1	FALSE	TRUE	FALSE	FALSE	Self	0	0
Scan: 29322 Run: Y:\proj\prosit\xl\raw_files_all_batches\L1_20220110_MxR_FDR_fourthbatch_DSSOplate_D9_D10.raw P1_VGKEDSSSTEFVEK P2_KLHVSVEALVC(57.021460)HR 2 0	Y:\proj\prosit\xl\raw_files_all_batches\L1_20220110_MxR_FDR_fourthbatch_DSSOplate_D9_D10.raw	29322	O60749		FALSE	O60749	O60749	FALSE	VGKEDSSSTEFVEK	KLHVSVEALVC(57.021460)HR	220	321	14	13	2	0	221		6	1	FALSE	TRUE	FALSE	FALSE	Self	0	0
Scan: 34083 Run: Y:\proj\prosit\xl\raw_files_all_batches\L1_20211004_MxR_secondbatch_DSSOplate_C3.raw P1_LDKMIR P2_LAEAQTYLDKVENIC(57.021460)K 2 9	Y:\proj\prosit\xl\raw_files_all_batches\L1_20211004_MxR_secondbatch_DSSOplate_C3.raw	34083	P09914		FALSE	P09914	P09914	FALSE	LAEAQTYLDKVENIC(57.021460)K	LDKMIR	110	317	16	6	9	2	118	318	4	1	FALSE	TRUE	FALSE	FALSE	Self	0	0
Scan: 12149 Run: Y:\proj\prosit\xl\raw_files_all_batches\L1_20220110_MxR_FDR_fourthbatch_DSSOplate_E7_E8.raw P1_KADKVEQRK P2_GM(15.994900)DKLIVDGR 3 3	Y:\proj\prosit\xl\raw_files_all_batches\L1_20220110_MxR_FDR_fourthbatch_DSSOplate_E7_E8.raw	12149	Q99832		FALSE	Q99832	Q99832	FALSE	GM(15.994900)DKLIVDGR	KADKVEQRK	43	144	10	9	3	3	45	146	5	1	FALSE	TRUE	FALSE	FALSE	Self	0	0
Scan: 32743 Run: Y:\proj\prosit\xl\raw_files_all_batches\L1_20220110_MxR_FDR_fourthbatch_DSSOplate_E7_E8.raw P1_RFSDFLGLHSKLASK P2_MVNKAADAVNK 10 3	Y:\proj\prosit\xl\raw_files_all_batches\L1_20220110_MxR_FDR_fourthbatch_DSSOplate_E7_E8.raw	32743	O60749		FALSE	O60749	O60749	FALSE	RFSDFLGLHSKLASK	MVNKAADAVNK	182	283	15	11	10	3	191	285	5	1	FALSE	TRUE	FALSE	FALSE	Self	0	0
Scan: 49852 Run: Y:\proj\prosit\xl\raw_files_all_batches\L1_20211004_MxR_secondbatch_DSSOplate_E1_E2.raw P1_YSVGIHNLLAYVKHLK P2_LDGFKLATK 12 4	Y:\proj\prosit\xl\raw_files_all_batches\L1_20211004_MxR_secondbatch_DSSOplate_E1_E2.raw	49852	P09914		FALSE	P09914	P09914	FALSE	YSVGIHNLLAYVKHLK	LDGFKLATK	49	187	16	9	12	4	60	190	6	1	FALSE	TRUE	FALSE	FALSE	Self	0	0
Scan: 35548 Run: Y:\proj\prosit\xl\raw_files_all_batches\L1_20220118_MxR_FDR_fourthbatch_DSSOplate_E9_E10_remeasure.raw P1_TVKHPTLLQDPDLR P2_RFSDFLGLHSKLASK 2 10	Y:\proj\prosit\xl\raw_files_all_batches\L1_20220118_MxR_FDR_fourthbatch_DSSOplate_E9_E10_remeasure.raw	35548	O60749		FALSE	O60749	O60749	FALSE	RFSDFLGLHSKLASK	TVKHPTLLQDPDLR	182	245	15	14	10	2	191	246	4	1	FALSE	TRUE	FALSE	FALSE	Self	0	0
Scan: 29905 Run: Y:\proj\prosit\xl\raw_files_all_batches\L1_20211004_MxR_secondbatch_DSSOplate_C11_C12.raw P1_TEKAPEPHVEEDDDDELDSK P2_SLKELQEMDKDDESLIK 2 2	Y:\proj\prosit\xl\raw_files_all_batches\L1_20211004_MxR_secondbatch_DSSOplate_C11_C12.raw	29905	P52566		FALSE	P52566	P52566	FALSE	TEKAPEPHVEEDDDDELDSK	SLKELQEMDKDDESLIK	1	30	20	17	2	2	2	31	4	1	FALSE	TRUE	FALSE	FALSE	Self	0	0
Scan: 35302 Run: Y:\proj\prosit\xl\raw_files_all_batches\L1_20210811_MxR_FDR_firstbatch_DSSOplate_E5.raw P1_LDYYTKPQGLDKEPK P2_LAGPLHKIITTTNLHPVK 11 6	Y:\proj\prosit\xl\raw_files_all_batches\L1_20210811_MxR_FDR_firstbatch_DSSOplate_E5.raw	35302	Q8IV38		FALSE	Q8IV38	Q8IV38	FALSE	LAGPLHKIITTTNLHPVK	LDYYTKPQGLDKEPK	159	140	18	15	6	11	164	150	5	1	FALSE	TRUE	FALSE	FALSE	Self	0	0
Scan: 44328 Run: Y:\proj\prosit\xl\raw_files_all_batches\L1_20211118_MxR_thirdbatch_DSSOplate_B7_B8.raw P1_TGVKGLTAVSNNAGVDNFGLGLLLR P2_MVKGMGGAMDLVSSAK 3 2	Y:\proj\prosit\xl\raw_files_all_batches\L1_20211118_MxR_thirdbatch_DSSOplate_B7_B8.raw	44328	P55809		FALSE	P55809	P55809	FALSE	TGVKGLTAVSNNAGVDNFGLGLLLR	MVKGMGGAMDLVSSAK	79	418	25	16	3	2	81	419	4	1	FALSE	TRUE	FALSE	FALSE	Self	0	0
Scan: 37909 Run: Y:\proj\prosit\xl\raw_files_all_batches\L1_20211004_MxR_secondbatch_DSSOplate_C7.raw P1_LQDM(15.994900)LDGFIKK P2_FVLC(57.021460)PEC(57.021460)ENPETDLHVNPKK 9 18	Y:\proj\prosit\xl\raw_files_all_batches\L1_20211004_MxR_secondbatch_DSSOplate_C7.raw	37909	P55010		FALSE	P55010	P55010	FALSE	FVLC(57.021460)PEC(57.021460)ENPETDLHVNPKK	LQDM(15.994900)LDGFIKK	95	84	20	11	18	9	112	92	4	1	FALSE	TRUE	FALSE	FALSE	Self	0	0
Scan: 28409 Run: Y:\proj\prosit\xl\raw_files_all_batches\L1_20210811_MxR_FDR_firstbatch_DSSOplate_E2.raw P1_VM(15.994900)DLIC(57.021460)EKC(57.021460)M(15.994900)K P2_ERLDYYTKPQGLDK 7 7	Y:\proj\prosit\xl\raw_files_all_batches\L1_20210811_MxR_FDR_firstbatch_DSSOplate_E2.raw	28409	Q8IV38		FALSE	Q8IV38	Q8IV38	FALSE	ERLDYYTKPQGLDK	VM(15.994900)DLIC(57.021460)EKC(57.021460)M(15.994900)K	138	199	14	11	7	7	144	205	4	1	FALSE	TRUE	FALSE	FALSE	Self	0	0
Scan: 37312 Run: Y:\proj\prosit\xl\raw_files_all_batches\L1_20211118_MxR_thirdbatch_DSSOplate_E5_E6.raw P1_IGNFKIEPPGLFR P2_GRGDHPKMGM(15.994900)LK 4 6	Y:\proj\prosit\xl\raw_files_all_batches\L1_20211118_MxR_thirdbatch_DSSOplate_E5_E6.raw	37312	Q969P6		FALSE	Q969P6	Q969P6	FALSE	IGNFKIEPPGLFR	GRGDHPKMGM(15.994900)LK	185	198	13	12	4	6	188	203	4	1	FALSE	TRUE	FALSE	FALSE	Self	0	0
Scan: 37317 Run: Y:\proj\prosit\xl\raw_files_all_batches\L1_20220110_MxR_FDR_fourthbatch_DSSOplate_C9_C10.raw P1_IRGQVKNPGYPQSEGLLGEC(57.021460)MIR P2_AKLTMLNTVSK 5 1	Y:\proj\prosit\xl\raw_files_all_batches\L1_20220110_MxR_FDR_fourthbatch_DSSOplate_C9_C10.raw	37317	Q99961		FALSE	Q99961	Q99961	FALSE	IRGQVKNPGYPQSEGLLGEC(57.021460)MIR	AKLTMLNTVSK	76	65	23	11	5	1	80	65	5	1	FALSE	TRUE	FALSE	FALSE	Self	0	0
Scan: 26798 Run: Y:\proj\prosit\xl\raw_files_all_batches\L1_20220110_MxR_FDR_fourthbatch_DSSOplate_B9_B10.raw P1_VTTKTSLSMFSK P2_IESKSM(15.994900)SAPVIFDR 3 3	Y:\proj\prosit\xl\raw_files_all_batches\L1_20220110_MxR_FDR_fourthbatch_DSSOplate_B9_B10.raw	26798	O60749		FALSE	O60749	O60749	FALSE	IESKSM(15.994900)SAPVIFDR	VTTKTSLSMFSK	112	163	14	12	3	3	114	165	4	1	FALSE	TRUE	FALSE	FALSE	Self	0	0
Scan: 17268 Run: Y:\proj\prosit\xl\raw_files_all_batches\L1_20211118_MxR_thirdbatch_DSSOplate_F3_F4.raw P1_THQEEKK P2_ELHEKFDLLKR 5 9	Y:\proj\prosit\xl\raw_files_all_batches\L1_20211118_MxR_thirdbatch_DSSOplate_F3_F4.raw	17268	Q9NVA2		FALSE	Q9NVA2	Q9NVA2	FALSE	ELHEKFDLLKR	THQEEKK	361	372	11	7	9	5	369	376	4	1	FALSE	TRUE	FALSE	FALSE	Self	0	0
Scan: 17650 Run: Y:\proj\prosit\xl\raw_files_all_batches\L1_20211004_MxR_secondbatch_DSSOplate_D7_D8.raw P1_KLVLRK P2_DKSINSLK 0 1	Y:\proj\prosit\xl\raw_files_all_batches\L1_20211004_MxR_secondbatch_DSSOplate_D7_D8.raw	17650	P09914		FALSE	P09914	P09914	FALSE	DKSINSLK	KLVLRK	415	423	8	6	1	0	415		4	1	FALSE	TRUE	FALSE	FALSE	Self	0	0
Scan: 23778 Run: Y:\proj\prosit\xl\raw_files_all_batches\L1_20211118_MxR_thirdbatch_DSSOplate_C3_C4.raw P1_ATPSTFEKSMQNLQTK P2_ADWKSR 7 3	Y:\proj\prosit\xl\raw_files_all_batches\L1_20211118_MxR_thirdbatch_DSSOplate_C3_C4.raw	23778	Q969P6		FALSE	Q969P6	Q969P6	FALSE	ATPSTFEKSMQNLQTK	ADWKSR	470	298	16	6	7	3	476	300	4	1	FALSE	TRUE	FALSE	FALSE	Self	0	0
Scan: 4655 Run: Y:\proj\prosit\xl\raw_files_all_batches\L1_20211118_MxR_thirdbatch_DSSOplate_C3_C4.raw P1_MAKEC(57.021460)GADC(57.021460)AK P2_M(15.994900)AKEC(57.021460)GADC(57.021460)AK 2 2	Y:\proj\prosit\xl\raw_files_all_batches\L1_20211118_MxR_thirdbatch_DSSOplate_C3_C4.raw	4655	Q9NR45		FALSE	Q9NR45	Q9NR45	FALSE	M(15.994900)AKEC(57.021460)GADC(57.021460)AK	MAKEC(57.021460)GADC(57.021460)AK	41	41	11	11	2	2	42	42	4	1	FALSE	TRUE	FALSE	FALSE	Self	0	0
Scan: 21270 Run: Y:\proj\prosit\xl\raw_files_all_batches\L1_20220110_MxR_FDR_fourthbatch_DSSOplate_C1_C2.raw P1_STDKEEIK P2_LSDAQIYVDKVK 3 9	Y:\proj\prosit\xl\raw_files_all_batches\L1_20220110_MxR_FDR_fourthbatch_DSSOplate_C1_C2.raw	21270	O14879		FALSE	O14879	O14879	FALSE	LSDAQIYVDKVK	STDKEEIK	109	391	12	8	9	3	117	393	4	1	FALSE	TRUE	FALSE	FALSE	Self	0	0
Scan: 28053 Run: Y:\proj\prosit\xl\raw_files_all_batches\L1_20211118_MxR_thirdbatch_DSSOplate_E5_E6.raw P1_IKGEHPGLSIGDVAKK P2_IKGEHPGLSIGDVAK 14 1	Y:\proj\prosit\xl\raw_files_all_batches\L1_20211118_MxR_thirdbatch_DSSOplate_E5_E6.raw	28053	B2RPK0		FALSE	B2RPK0	B2RPK0	FALSE	IKGEHPGLSIGDVAKK	IKGEHPGLSIGDVAK	112	112	16	15	14	1	125	112	5	1	FALSE	TRUE	FALSE	FALSE	Self	0	0
Scan: 39072 Run: Y:\proj\prosit\xl\raw_files_all_batches\L1_20210811_MxR_FDR_firstbatch_DSSOplate_D11.raw P1_LVSGWVKPIIIGR P2_HNVGVKC(57.021460)ATITPDEK 6 5	Y:\proj\prosit\xl\raw_files_all_batches\L1_20210811_MxR_FDR_firstbatch_DSSOplate_D11.raw	39072	O75874		FALSE	O75874	O75874	FALSE	HNVGVKC(57.021460)ATITPDEK	LVSGWVKPIIIGR	66	119	15	13	5	6	70	124	5	1	FALSE	TRUE	FALSE	FALSE	Self	0	0
Scan: 39923 Run: Y:\proj\prosit\xl\raw_files_all_batches\L1_20220110_MxR_FDR_fourthbatch_DSSOplate_C3_C4.raw P1_GDLDKAIELFQR P2_AKVC(57.021460)FEK 4 1	Y:\proj\prosit\xl\raw_files_all_batches\L1_20220110_MxR_FDR_fourthbatch_DSSOplate_C3_C4.raw	39923	O14879		FALSE	O14879	O14879	FALSE	GDLDKAIELFQR	AKVC(57.021460)FEK	254	154	12	7	4	1	257	154	4	1	FALSE	TRUE	FALSE	FALSE	Self	0	0
Scan: 17055 Run: Y:\proj\prosit\xl\raw_files_all_batches\L1_20220110_MxR_FDR_fourthbatch_DSSOplate_B9_B10.raw P1_LQAQKSVDDGGSFPK P2_LQAQKSVDDGGSFPK 4 4	Y:\proj\prosit\xl\raw_files_all_batches\L1_20220110_MxR_FDR_fourthbatch_DSSOplate_B9_B10.raw	17055	P20309		FALSE	P20309	P20309	FALSE	LQAQKSVDDGGSFPK	LQAQKSVDDGGSFPK	407	407	15	15	4	4	410	410	4	1	FALSE	TRUE	FALSE	FALSE	Self	0	0
Scan: 49287 Run: Y:\proj\prosit\xl\raw_files_all_batches\L1_20220110_MxR_FDR_fourthbatch_DSSOplate_C5_C6.raw P1_SGNIKLC(57.021460)DFGISGQLVDSIAK P2_ITLATVKALNHLK 4 6	Y:\proj\prosit\xl\raw_files_all_batches\L1_20220110_MxR_FDR_fourthbatch_DSSOplate_C5_C6.raw	49287	P45985		FALSE	P45985	P45985	FALSE	SGNIKLC(57.021460)DFGISGQLVDSIAK	ITLATVKALNHLK	239	207	21	13	4	6	242	212	5	1	FALSE	TRUE	FALSE	FALSE	Self	0	0
Scan: 19600 Run: Y:\proj\prosit\xl\raw_files_all_batches\L1_20211118_MxR_thirdbatch_DSSOplate_F3_F4.raw P1_LDDSDREGSVKSFSLGPLRK P2_ATHNRPKGK 10 6	Y:\proj\prosit\xl\raw_files_all_batches\L1_20211118_MxR_thirdbatch_DSSOplate_F3_F4.raw	19600	Q13325		FALSE	Q13325	Q13325	FALSE	LDDSDREGSVKSFSLGPLRK	ATHNRPKGK	186	302	20	9	10	6	195	307	5	1	FALSE	TRUE	FALSE	FALSE	Self	0	0
Scan: 5467 Run: Y:\proj\prosit\xl\raw_files_all_batches\L1_20220110_MxR_FDR_fourthbatch_DSSOplate_E7_E8.raw P1_LEKIHHSGAK P2_ADKVEQR 2 2	Y:\proj\prosit\xl\raw_files_all_batches\L1_20220110_MxR_FDR_fourthbatch_DSSOplate_E7_E8.raw	5467	Q99832		FALSE	Q99832	Q99832	FALSE	LEKIHHSGAK	ADKVEQR	277	145	10	7	2	2	278	146	5	1	FALSE	TRUE	FALSE	FALSE	Self	0	0
Scan: 23771 Run: Y:\proj\prosit\xl\raw_files_all_batches\L1_20211118_MxR_thirdbatch_DSSOplate_E9_E10.raw P1_LDDSDREGSVKSFSLGPLR P2_ATHNRPKGK 10 6	Y:\proj\prosit\xl\raw_files_all_batches\L1_20211118_MxR_thirdbatch_DSSOplate_E9_E10.raw	23771	Q13325		FALSE	Q13325	Q13325	FALSE	LDDSDREGSVKSFSLGPLR	ATHNRPKGK	186	302	19	9	10	6	195	307	5	1	FALSE	TRUE	FALSE	FALSE	Self	0	0
Scan: 32398 Run: Y:\proj\prosit\xl\raw_files_all_batches\L1_20211118_MxR_thirdbatch_DSSOplate_E7_E8.raw P1_TKLTSALKK P2_SENTAIHHYLEALKVK 1 13	Y:\proj\prosit\xl\raw_files_all_batches\L1_20211118_MxR_thirdbatch_DSSOplate_E7_E8.raw	32398	Q13325		FALSE	Q13325	Q13325	FALSE	SENTAIHHYLEALKVK	TKLTSALKK	391	413	16	9	13	1	403	413	4	1	FALSE	TRUE	FALSE	FALSE	Self	0	0
Scan: 14902 Run: Y:\proj\prosit\xl\raw_files_all_batches\L1_20220110_MxR_FDR_fourthbatch_DSSOplate_D7_D8.raw P1_MVNKAADAVNK P2_KEVGRFEK 3 0	Y:\proj\prosit\xl\raw_files_all_batches\L1_20220110_MxR_FDR_fourthbatch_DSSOplate_D7_D8.raw	14902	O60749		FALSE	O60749	O60749	FALSE	MVNKAADAVNK	KEVGRFEK	283	472	11	8	3	0	285		4	1	FALSE	TRUE	FALSE	FALSE	Self	0	0
Scan: 27434 Run: Y:\proj\prosit\xl\raw_files_all_batches\L1_20210806_MxR_FDR_firstbatch_DSSOplate_D3.raw P1_VMDLIC(57.021460)EKC(57.021460)MK P2_GTVQEAGTLLSSKNVR 7 12	Y:\proj\prosit\xl\raw_files_all_batches\L1_20210806_MxR_FDR_firstbatch_DSSOplate_D3.raw	27434	Q8IV38		FALSE	Q8IV38	Q8IV38	FALSE	GTVQEAGTLLSSKNVR	VMDLIC(57.021460)EKC(57.021460)MK	22	199	16	11	12	7	33	205	4	1	FALSE	TRUE	FALSE	FALSE	Self	0	0
Scan: 40040 Run: Y:\proj\prosit\xl\raw_files_all_batches\L1_20220110_MxR_FDR_fourthbatch_DSSOplate_C5_C6.raw P1_VLESTPNNGYLYHQIGC(57.021460)C(57.021460)YKAK P2_NSLEKILPQLK 19 4	Y:\proj\prosit\xl\raw_files_all_batches\L1_20220110_MxR_FDR_fourthbatch_DSSOplate_C5_C6.raw	40040	O14879		FALSE	O14879	O14879	FALSE	VLESTPNNGYLYHQIGC(57.021460)C(57.021460)YKAK	NSLEKILPQLK	266	6	22	11	19	4	284	9	4	1	FALSE	TRUE	FALSE	FALSE	Self	0	0
Scan: 32239 Run: Y:\proj\prosit\xl\raw_files_all_batches\L1_20210806_MxR_FDR_firstbatch_DSSOplate_D5.raw P1_LDM(15.994900)C(57.021460)KLLLR P2_ASDGFPVYQEKIIR 4 10	Y:\proj\prosit\xl\raw_files_all_batches\L1_20210806_MxR_FDR_firstbatch_DSSOplate_D5.raw	32239	Q8IV38		FALSE	Q8IV38	Q8IV38	FALSE	ASDGFPVYQEKIIR	LDM(15.994900)C(57.021460)KLLLR	254	58	14	9	10	4	263	61	4	1	FALSE	TRUE	FALSE	FALSE	Self	0	0
Scan: 15736 Run: Y:\proj\prosit\xl\raw_files_all_batches\L1_20211118_MxR_thirdbatch_DSSOplate_B9_B10.raw P1_AGNEKEDGEAADTVGC(57.021460)C(57.021460)SLR P2_AGNEKEDGEAADTVGC(57.021460)C(57.021460)SLR 4 4	Y:\proj\prosit\xl\raw_files_all_batches\L1_20211118_MxR_thirdbatch_DSSOplate_B9_B10.raw	15736	Q969P6		FALSE	Q969P6	Q969P6	FALSE	AGNEKEDGEAADTVGC(57.021460)C(57.021460)SLR	AGNEKEDGEAADTVGC(57.021460)C(57.021460)SLR	324	324	20	20	4	4	327	327	5	1	FALSE	TRUE	FALSE	FALSE	Self	0	0
Scan: 31665 Run: Y:\proj\prosit\xl\raw_files_all_batches\L1_20220110_MxR_FDR_fourthbatch_DSSOplate_E7_E8.raw P1_QVKPYVEEGLHPQIIIR P2_IHHSGAKVVLSK 2 6	Y:\proj\prosit\xl\raw_files_all_batches\L1_20220110_MxR_FDR_fourthbatch_DSSOplate_E7_E8.raw	31665	Q99832		FALSE	Q99832	Q99832	FALSE	QVKPYVEEGLHPQIIIR	IHHSGAKVVLSK	106	280	17	12	2	6	107	285	5	1	FALSE	TRUE	FALSE	FALSE	Self	0	0
Scan: 21676 Run: Y:\proj\prosit\xl\raw_files_all_batches\L1_20220110_MxR_FDR_fourthbatch_DSSOplate_C3_C4.raw P1_VPEEDLKR P2_GM(15.994900)DKLIVDGR 6 3	Y:\proj\prosit\xl\raw_files_all_batches\L1_20220110_MxR_FDR_fourthbatch_DSSOplate_C3_C4.raw	21676	Q99832		FALSE	Q99832	Q99832	FALSE	GM(15.994900)DKLIVDGR	VPEEDLKR	43	313	10	8	3	6	45	318	4	1	FALSE	TRUE	FALSE	FALSE	Self	0	0
Scan: 25725 Run: Y:\proj\prosit\xl\raw_files_all_batches\L1_20211118_MxR_thirdbatch_DSSOplate_D1_D2.raw P1_KLGEMWNNTAADDK P2_EKYEKDIAAYQAK 0 4	Y:\proj\prosit\xl\raw_files_all_batches\L1_20211118_MxR_thirdbatch_DSSOplate_D1_D2.raw	25725	B2RPK0		FALSE	B2RPK0	B2RPK0	FALSE	KLGEMWNNTAADDK	EKYEKDIAAYQAK	127	152	14	13	0	4		155	4	1	FALSE	TRUE	FALSE	FALSE	Self	0	0
Scan: 26113 Run: Y:\proj\prosit\xl\raw_files_all_batches\L1_20220110_MxR_FDR_fourthbatch_DSSOplate_C3_C4.raw P1_LSDAQIYVDKVK P2_C(57.021460)YEKELGR 9 3	Y:\proj\prosit\xl\raw_files_all_batches\L1_20220110_MxR_FDR_fourthbatch_DSSOplate_C3_C4.raw	26113	O14879		FALSE	O14879	O14879	FALSE	LSDAQIYVDKVK	C(57.021460)YEKELGR	109	436	12	8	9	3	117	438	4	1	FALSE	TRUE	FALSE	FALSE	Self	0	0
Scan: 20788 Run: Y:\proj\prosit\xl\raw_files_all_batches\L1_20220110_MxR_FDR_fourthbatch_DSSOplate_B11_B12.raw P1_LLEKC(57.021460)AMTALSSK P2_AEKDNAEIR 3 2	Y:\proj\prosit\xl\raw_files_all_batches\L1_20220110_MxR_FDR_fourthbatch_DSSOplate_B11_B12.raw	20788	Q99832		FALSE	Q99832	Q99832	FALSE	LLEKC(57.021460)AMTALSSK	AEKDNAEIR	153	247	13	9	3	2	155	248	4	1	FALSE	TRUE	FALSE	FALSE	Self	0	0
Scan: 23786 Run: Y:\proj\prosit\xl\raw_files_all_batches\L1_20220110_MxR_FDR_fourthbatch_DSSOplate_D11_D12.raw P1_EAIHSQLLEKQK P2_EAIHSQLLEKQK 9 9	Y:\proj\prosit\xl\raw_files_all_batches\L1_20220110_MxR_FDR_fourthbatch_DSSOplate_D11_D12.raw	23786	O60925		FALSE	O60925	O60925	FALSE	EAIHSQLLEKQK	EAIHSQLLEKQK	73	73	12	12	9	9	81	81	4	1	FALSE	TRUE	FALSE	FALSE	Self	0	0
Scan: 19630 Run: Y:\proj\prosit\xl\raw_files_all_batches\L1_20210811_MxR_FDR_firstbatch_DSSOplate_D10_remeasure.raw P1_YFGDFEKR P2_IKSGAEAK 6 1	Y:\proj\prosit\xl\raw_files_all_batches\L1_20210811_MxR_FDR_firstbatch_DSSOplate_D10_remeasure.raw	19630	P06746		FALSE	P06746	P06746	FALSE	IKSGAEAK	YFGDFEKR	52	141	8	8	1	6	52	146	4	1	FALSE	TRUE	FALSE	FALSE	Self	0	0
Scan: 47778 Run: Y:\proj\prosit\xl\raw_files_all_batches\L1_20210811_MxR_FDR_firstbatch_DSSOplate_D11.raw P1_LLHQVVEQLQKVHFITDTLSK P2_GETKFM(15.994900)GVC(57.021460)QLPSK 10 3	Y:\proj\prosit\xl\raw_files_all_batches\L1_20210811_MxR_FDR_firstbatch_DSSOplate_D11.raw	47778	P06746		FALSE	P06746	P06746	FALSE	LLHQVVEQLQKVHFITDTLSK	GETKFM(15.994900)GVC(57.021460)QLPSK	209	230	21	14	10	3	218	232	5	1	FALSE	TRUE	FALSE	FALSE	Self	0	0
Scan: 17539 Run: Y:\proj\prosit\xl\raw_files_all_batches\L1_20220110_MxR_FDR_fourthbatch_DSSOplate_C1_C2.raw P1_KELSANTAAFAK P2_IQQAKNEIR 0 4	Y:\proj\prosit\xl\raw_files_all_batches\L1_20220110_MxR_FDR_fourthbatch_DSSOplate_C1_C2.raw	17539	O60749		FALSE	O60749	O60749	FALSE	KELSANTAAFAK	IQQAKNEIR	334	442	12	9	0	4		445	4	1	FALSE	TRUE	FALSE	FALSE	Self	0	0
Scan: 29524 Run: Y:\proj\prosit\xl\raw_files_all_batches\L1_20211118_MxR_thirdbatch_DSSOplate_D11_D12.raw P1_MLDHEYTTKEVFR P2_IPEPPAGHQWKEVR 8 10	Y:\proj\prosit\xl\raw_files_all_batches\L1_20211118_MxR_thirdbatch_DSSOplate_D11_D12.raw	29524	Q969P6		FALSE	Q969P6	Q969P6	FALSE	IPEPPAGHQWKEVR	MLDHEYTTKEVFR	227	98	14	13	10	8	236	105	5	1	FALSE	TRUE	FALSE	FALSE	Self	0	0
Scan: 49545 Run: Y:\proj\prosit\xl\raw_files_all_batches\L1_20220110_MxR_FDR_fourthbatch_DSSOplate_C1_C2.raw P1_QQLLIGAYAKALEIIPR P2_AKTC(57.021460)TFILR 9 1	Y:\proj\prosit\xl\raw_files_all_batches\L1_20220110_MxR_FDR_fourthbatch_DSSOplate_C1_C2.raw	49545	Q99832		FALSE	Q99832	Q99832	FALSE	QQLLIGAYAKALEIIPR	AKTC(57.021460)TFILR	430	366	17	9	9	1	438	366	4	1	FALSE	TRUE	FALSE	FALSE	Self	0	0
Scan: 13205 Run: Y:\proj\prosit\xl\raw_files_all_batches\L1_20211004_MxR_secondbatch_DSSOplate_B7_B8.raw P1_IKADPDGPEAQAEAC(57.021460)SGER P2_IKADPDGPEAQAEAC(57.021460)SGER 1 1	Y:\proj\prosit\xl\raw_files_all_batches\L1_20211004_MxR_secondbatch_DSSOplate_B7_B8.raw	13205	Q9NX24		FALSE	Q9NX24	Q9NX24	FALSE	IKADPDGPEAQAEAC(57.021460)SGER	IKADPDGPEAQAEAC(57.021460)SGER	3	3	19	19	1	1	3	3	4	1	FALSE	TRUE	FALSE	FALSE	Self	0	0
Scan: 43455 Run: Y:\proj\prosit\xl\raw_files_all_batches\L1_20220110_MxR_FDR_fourthbatch_DSSOplate_B9_B10.raw P1_LAVQKYEELFPAFSDSR P2_LAVQKYEELFPAFSDSR 4 4	Y:\proj\prosit\xl\raw_files_all_batches\L1_20220110_MxR_FDR_fourthbatch_DSSOplate_B9_B10.raw	43455	P54920		FALSE	P54920	P54920	FALSE	LAVQKYEELFPAFSDSR	LAVQKYEELFPAFSDSR	222	222	17	17	4	4	225	225	4	1	FALSE	TRUE	FALSE	FALSE	Self	0	0
Scan: 48684 Run: Y:\proj\prosit\xl\raw_files_all_batches\L1_20211004_MxR_secondbatch_DSSOplate_C11_C12.raw P1_YIVNGSHEANKLQDMLDGFIK P2_LIAKVEGK 10 3	Y:\proj\prosit\xl\raw_files_all_batches\L1_20211004_MxR_secondbatch_DSSOplate_C11_C12.raw	48684	P55010		FALSE	P55010	P55010	FALSE	YIVNGSHEANKLQDMLDGFIK	LIAKVEGK	73	20	21	8	10	3	82	22	5	1	FALSE	TRUE	FALSE	FALSE	Self	0	0
Scan: 29739 Run: Y:\proj\prosit\xl\raw_files_all_batches\L1_20220110_MxR_FDR_fourthbatch_DSSOplate_C1_C2.raw P1_IKEIAVTVK P2_GMDKLIVDGR 1 3	Y:\proj\prosit\xl\raw_files_all_batches\L1_20220110_MxR_FDR_fourthbatch_DSSOplate_C1_C2.raw	29739	Q99832		FALSE	Q99832	Q99832	FALSE	GMDKLIVDGR	IKEIAVTVK	43	135	10	9	3	1	45	135	4	1	FALSE	TRUE	FALSE	FALSE	Self	0	0
Scan: 38627 Run: Y:\proj\prosit\xl\raw_files_all_batches\L1_20220110_MxR_FDR_fourthbatch_DSSOplate_D1_D2.raw P1_QLC(57.021460)DNAGFDATNILNKLR P2_KADKVEQR 15 0	Y:\proj\prosit\xl\raw_files_all_batches\L1_20220110_MxR_FDR_fourthbatch_DSSOplate_D1_D2.raw	38627	Q99832		FALSE	Q99832	Q99832	FALSE	QLC(57.021460)DNAGFDATNILNKLR	KADKVEQR	447	144	18	8	15	0	461		4	1	FALSE	TRUE	FALSE	FALSE	Self	0	0
Scan: 25364 Run: Y:\proj\prosit\xl\raw_files_all_batches\L1_20220110_MxR_FDR_fourthbatch_DSSOplate_D1_D2.raw P1_VQQGERDFEQISKTIR P2_MMVANKPDK 12 5	Y:\proj\prosit\xl\raw_files_all_batches\L1_20220110_MxR_FDR_fourthbatch_DSSOplate_D1_D2.raw	25364	O60749		FALSE	O60749	O60749	FALSE	VQQGERDFEQISKTIR	MMVANKPDK	456	433	16	9	12	5	467	437	5	1	FALSE	TRUE	FALSE	FALSE	Self	0	0
Scan: 33301 Run: Y:\proj\prosit\xl\raw_files_all_batches\L1_20211118_MxR_thirdbatch_DSSOplate_C9_C10.raw P1_SVLEKK P2_QLEHKGPYFAPPYEPLPDGVR 4 4	Y:\proj\prosit\xl\raw_files_all_batches\L1_20211118_MxR_thirdbatch_DSSOplate_C9_C10.raw	33301	Q969P6		FALSE	Q969P6	Q969P6	FALSE	QLEHKGPYFAPPYEPLPDGVR	SVLEKK	54	517	21	6	4	4	57	520	4	1	FALSE	TRUE	FALSE	FALSE	Self	0	0
Scan: 49840 Run: Y:\proj\prosit\xl\raw_files_all_batches\L1_20220110_MxR_FDR_fourthbatch_DSSOplate_D1_D2.raw P1_SAAKFYR P2_ATM(15.994900)YNLLAYIKHLDGNNEAALEC(57.021460)LR 3 10	Y:\proj\prosit\xl\raw_files_all_batches\L1_20220110_MxR_FDR_fourthbatch_DSSOplate_D1_D2.raw	49840	O14879		FALSE	O14879	O14879	FALSE	ATM(15.994900)YNLLAYIKHLDGNNEAALEC(57.021460)LR	SAAKFYR	50	245	25	7	10	3	59	247	5	1	FALSE	TRUE	FALSE	FALSE	Self	0	0
Scan: 47920 Run: Y:\proj\prosit\xl\raw_files_all_batches\L1_20211004_MxR_secondbatch_DSSOplate_D7_D8.raw P1_LLC(57.021460)MKPVVEETMQDIHFHYGR P2_AIKIEQASLTR 4 2	Y:\proj\prosit\xl\raw_files_all_batches\L1_20211004_MxR_secondbatch_DSSOplate_D7_D8.raw	47920	P09914		FALSE	P09914	P09914	FALSE	LLC(57.021460)MKPVVEETMQDIHFHYGR	AIKIEQASLTR	365	404	21	11	4	2	368	405	6	1	FALSE	TRUE	FALSE	FALSE	Self	0	0
Scan: 36160 Run: Y:\proj\prosit\xl\raw_files_all_batches\L1_20220110_MxR_FDR_fourthbatch_DSSOplate_C11_C12.raw P1_TVKHPTLLQDPDLR P2_ELSANTAAFAKSAAM(15.994900)LGNSEDHTALSR 2 10	Y:\proj\prosit\xl\raw_files_all_batches\L1_20220110_MxR_FDR_fourthbatch_DSSOplate_C11_C12.raw	36160	O60749		FALSE	O60749	O60749	FALSE	ELSANTAAFAKSAAM(15.994900)LGNSEDHTALSR	TVKHPTLLQDPDLR	335	245	27	14	10	2	344	246	5	1	FALSE	TRUE	FALSE	FALSE	Self	0	0
Scan: 22610 Run: Y:\proj\prosit\xl\raw_files_all_batches\L1_20220118_MxR_FDR_fourthbatch_DSSOplate_E5_E6_remeasure.raw P1_LISQQKAFFAK P2_IHHSGAKVVLSK 5 6	Y:\proj\prosit\xl\raw_files_all_batches\L1_20220118_MxR_FDR_fourthbatch_DSSOplate_E5_E6_remeasure.raw	22610	Q99832		FALSE	Q99832	Q99832	FALSE	IHHSGAKVVLSK	LISQQKAFFAK	280	166	12	11	6	5	285	170	4	1	FALSE	TRUE	FALSE	FALSE	Self	0	0
Scan: 41425 Run: Y:\proj\prosit\xl\raw_files_all_batches\L1_20210806_MxR_FDR_firstbatch_DSSOplate_C9.raw P1_M(15.994900)LAQPLKDSDVEVYNIIK P2_AVLEALGSC(57.021460)LNNKYSEGYPGQR 6 12	Y:\proj\prosit\xl\raw_files_all_batches\L1_20210806_MxR_FDR_firstbatch_DSSOplate_C9.raw	41425	P34896		FALSE	P34896	P34896	FALSE	AVLEALGSC(57.021460)LNNKYSEGYPGQR	M(15.994900)LAQPLKDSDVEVYNIIK	59	20	22	18	12	6	70	25	5	1	FALSE	TRUE	FALSE	FALSE	Self	0	0
Scan: 7850 Run: Y:\proj\prosit\xl\raw_files_all_batches\L1_20211118_MxR_thirdbatch_DSSOplate_E7_E8.raw P1_RKAEADPQAIPKK P2_EEKM(15.994900)PR 11 2	Y:\proj\prosit\xl\raw_files_all_batches\L1_20211118_MxR_thirdbatch_DSSOplate_E7_E8.raw	7850	P51608		FALSE	P51608	P51608	FALSE	RKAEADPQAIPKK	EEKM(15.994900)PR	254	414	13	6	11	2	264	415	4	1	FALSE	TRUE	FALSE	FALSE	Self	0	0
Scan: 41915 Run: Y:\proj\prosit\xl\raw_files_all_batches\L1_20220110_MxR_FDR_fourthbatch_DSSOplate_C3_C4.raw P1_VTTKTSLSMFSK P2_ELSANTAAFAKSAAMLGNSEDHTALSR 3 10	Y:\proj\prosit\xl\raw_files_all_batches\L1_20220110_MxR_FDR_fourthbatch_DSSOplate_C3_C4.raw	41915	O60749		FALSE	O60749	O60749	FALSE	ELSANTAAFAKSAAMLGNSEDHTALSR	VTTKTSLSMFSK	335	163	27	12	10	3	344	165	5	1	FALSE	TRUE	FALSE	FALSE	Self	0	0
Scan: 35278 Run: Y:\proj\prosit\xl\raw_files_all_batches\L1_20211004_MxR_secondbatch_DSSOplate_D9_D10.raw P1_STNGDDHQVKDSLEQLR P2_KPTFEVAHLDLAR 9 0	Y:\proj\prosit\xl\raw_files_all_batches\L1_20211004_MxR_secondbatch_DSSOplate_D9_D10.raw	35278	P09914		FALSE	P09914	P09914	FALSE	STNGDDHQVKDSLEQLR	KPTFEVAHLDLAR	1	335	17	13	9	0	9		5	1	FALSE	TRUE	FALSE	FALSE	Self	0	0
Scan: 29691 Run: Y:\proj\prosit\xl\raw_files_all_batches\L1_20211118_MxR_thirdbatch_DSSOplate_E3_E4_212733.raw P1_THQEEKK P2_KLDSKVNIIPIIAK 5 4	Y:\proj\prosit\xl\raw_files_all_batches\L1_20211118_MxR_thirdbatch_DSSOplate_E3_E4_212733.raw	29691	Q9NVA2		FALSE	Q9NVA2	Q9NVA2	FALSE	KLDSKVNIIPIIAK	THQEEKK	170	372	14	7	4	5	173	376	4	1	FALSE	TRUE	FALSE	FALSE	Self	0	0
Scan: 30761 Run: Y:\proj\prosit\xl\raw_files_all_batches\L1_20210806_MxR_FDR_firstbatch_DSSOplate_C8.raw P1_KISGGSVVEM(15.994900)QGDEM(15.994900)TR P2_ATDFVVPGPGKVEITYTPSDGTQK 0 10	Y:\proj\prosit\xl\raw_files_all_batches\L1_20210806_MxR_FDR_firstbatch_DSSOplate_C8.raw	30761	O75874		FALSE	O75874	O75874	FALSE	ATDFVVPGPGKVEITYTPSDGTQK	KISGGSVVEM(15.994900)QGDEM(15.994900)TR	140	3	24	17	10	0	149		4	1	FALSE	TRUE	FALSE	FALSE	Self	0	0
Scan: 16332 Run: Y:\proj\prosit\xl\raw_files_all_batches\L1_20211118_MxR_thirdbatch_DSSOplate_F5_F6.raw P1_KSENTAIHHYLEALK P2_ATHNRPKGK 0 6	Y:\proj\prosit\xl\raw_files_all_batches\L1_20211118_MxR_thirdbatch_DSSOplate_F5_F6.raw	16332	Q13325		FALSE	Q13325	Q13325	FALSE	KSENTAIHHYLEALK	ATHNRPKGK	390	302	15	9	0	6		307	6	1	FALSE	TRUE	FALSE	FALSE	Self	0	0
Scan: 48897 Run: Y:\proj\prosit\xl\raw_files_all_batches\L1_20211004_MxR_secondbatch_DSSOplate_C7.raw P1_FLQTIKDIASAIK P2_DGKAINVFVSANR 5 2	Y:\proj\prosit\xl\raw_files_all_batches\L1_20211004_MxR_secondbatch_DSSOplate_C7.raw	48897	Q9BUL8		FALSE	Q9BUL8	Q9BUL8	FALSE	DGKAINVFVSANR	FLQTIKDIASAIK	183	126	13	13	2	5	184	130	4	1	FALSE	TRUE	FALSE	FALSE	Self	0	0
Scan: 42131 Run: Y:\proj\prosit\xl\raw_files_all_batches\L1_20211004_MxR_secondbatch_DSSOplate_D3_D4.raw P1_SDVNAIIHYLKAIK P2_EATKGQPR 10 3	Y:\proj\prosit\xl\raw_files_all_batches\L1_20211004_MxR_secondbatch_DSSOplate_D3_D4.raw	42131	P09914		FALSE	P09914	P09914	FALSE	SDVNAIIHYLKAIK	EATKGQPR	393	303	14	8	10	3	402	305	4	1	FALSE	TRUE	FALSE	FALSE	Self	0	0
Scan: 9986 Run: Y:\proj\prosit\xl\raw_files_all_batches\L1_20211118_MxR_thirdbatch_DSSOplate_E3_E4_212733.raw P1_GRPKGSGTTRPK P2_EEKSEDQDLQGLK 3 2	Y:\proj\prosit\xl\raw_files_all_batches\L1_20211118_MxR_thirdbatch_DSSOplate_E3_E4_212733.raw	9986	P51608		FALSE	P51608	P51608	FALSE	EEKSEDQDLQGLK	GRPKGSGTTRPK	9	188	13	12	2	3	10	190	4	1	FALSE	TRUE	FALSE	FALSE	Self	0	0
Scan: 21864 Run: Y:\proj\prosit\xl\raw_files_all_batches\L1_20210806_MxR_FDR_firstbatch_DSSOplate_D6.raw P1_KGELTQEEK P2_ASDGFPVYQEKIIR 0 10	Y:\proj\prosit\xl\raw_files_all_batches\L1_20210806_MxR_FDR_firstbatch_DSSOplate_D6.raw	21864	Q8IV38		FALSE	Q8IV38	Q8IV38	FALSE	ASDGFPVYQEKIIR	KGELTQEEK	254	5	14	9	10	0	263		4	1	FALSE	TRUE	FALSE	FALSE	Self	0	0
Scan: 26781 Run: Y:\proj\prosit\xl\raw_files_all_batches\L1_20211004_MxR_secondbatch_DSSOplate_B9.raw P1_AEKENPGLTQDIIMK P2_AEKENPGLTQDIIMK 2 2	Y:\proj\prosit\xl\raw_files_all_batches\L1_20211004_MxR_secondbatch_DSSOplate_B9.raw	26781	Q9BUL8		FALSE	Q9BUL8	Q9BUL8	FALSE	AEKENPGLTQDIIMK	AEKENPGLTQDIIMK	50	50	15	15	2	2	51	51	4	1	FALSE	TRUE	FALSE	FALSE	Self	0	0
Scan: 34293 Run: Y:\proj\prosit\xl\raw_files_all_batches\L1_20210806_MxR_FDR_firstbatch_DSSOplate_C11.raw P1_SDYLNTFEFM(15.994900)DKLGENLK P2_DATNDQVTKDAAEAIK 11 8	Y:\proj\prosit\xl\raw_files_all_batches\L1_20210806_MxR_FDR_firstbatch_DSSOplate_C11.raw	34293	O75874		FALSE	O75874	O75874	FALSE	SDYLNTFEFM(15.994900)DKLGENLK	DATNDQVTKDAAEAIK	388	49	18	16	11	8	398	56	4	1	FALSE	TRUE	FALSE	FALSE	Self	0	0
Scan: 36849 Run: Y:\proj\prosit\xl\raw_files_all_batches\L1_20220110_MxR_FDR_fourthbatch_DSSOplate_B11_B12.raw P1_MTIKMNESDAWFEEK P2_DFEQISKTIR 3 6	Y:\proj\prosit\xl\raw_files_all_batches\L1_20220110_MxR_FDR_fourthbatch_DSSOplate_B11_B12.raw	36849	O60749		FALSE	O60749	O60749	FALSE	MTIKMNESDAWFEEK	DFEQISKTIR	294	462	15	10	3	6	296	467	5	1	FALSE	TRUE	FALSE	FALSE	Self	0	0
Scan: 15569 Run: Y:\proj\prosit\xl\raw_files_all_batches\L1_20210811_MxR_FDR_firstbatch_DSSOplate_E6.raw P1_SGAEAKK P2_NVSQAIHKYNAYR 5 7	Y:\proj\prosit\xl\raw_files_all_batches\L1_20210811_MxR_FDR_firstbatch_DSSOplate_E6.raw	15569	P06746		FALSE	P06746	P06746	FALSE	NVSQAIHKYNAYR	SGAEAKK	27	54	13	7	7	5	33	58	4	1	FALSE	TRUE	FALSE	FALSE	Self	0	0
Scan: 37289 Run: Y:\proj\prosit\xl\raw_files_all_batches\L1_20211118_MxR_thirdbatch_DSSOplate_E5_E6.raw P1_IGNFKIEPPGLFR P2_GRGDHPKM(15.994900)GMLK 4 6	Y:\proj\prosit\xl\raw_files_all_batches\L1_20211118_MxR_thirdbatch_DSSOplate_E5_E6.raw	37289	Q969P6		FALSE	Q969P6	Q969P6	FALSE	IGNFKIEPPGLFR	GRGDHPKM(15.994900)GMLK	185	198	13	12	4	6	188	203	5	1	FALSE	TRUE	FALSE	FALSE	Self	0	0
Scan: 33367 Run: Y:\proj\prosit\xl\raw_files_all_batches\L1_20220110_MxR_FDR_fourthbatch_DSSOplate_C9_C10.raw P1_IRGQVKNPGYPQSEGLLGEC(57.021460)MIR P2_AKLTM(15.994900)LNTVSK 5 1	Y:\proj\prosit\xl\raw_files_all_batches\L1_20220110_MxR_FDR_fourthbatch_DSSOplate_C9_C10.raw	33367	Q99961		FALSE	Q99961	Q99961	FALSE	IRGQVKNPGYPQSEGLLGEC(57.021460)MIR	AKLTM(15.994900)LNTVSK	76	65	23	11	5	1	80	65	4	1	FALSE	TRUE	FALSE	FALSE	Self	0	0
Scan: 42296 Run: Y:\proj\prosit\xl\raw_files_all_batches\L1_20210811_MxR_FDR_firstbatch_DSSOplate_E9.raw P1_FKDIFQEIYDK P2_C(57.021460)ATITPDEKR 1 8	Y:\proj\prosit\xl\raw_files_all_batches\L1_20210811_MxR_FDR_firstbatch_DSSOplate_E9.raw	42296	O75874		FALSE	O75874	O75874	FALSE	FKDIFQEIYDK	C(57.021460)ATITPDEKR	222	72	11	10	1	8	222	79	4	1	FALSE	TRUE	FALSE	FALSE	Self	0	0
Scan: 20613 Run: Y:\proj\prosit\xl\raw_files_all_batches\L1_20211118_MxR_thirdbatch_DSSOplate_D9_D10.raw P1_RNEFLGELQKK P2_IGNKM(15.994900)AK 9 3	Y:\proj\prosit\xl\raw_files_all_batches\L1_20211118_MxR_thirdbatch_DSSOplate_D9_D10.raw	20613	Q9NVA2		FALSE	Q9NVA2	Q9NVA2	FALSE	RNEFLGELQKK	IGNKM(15.994900)AK	326	244	11	7	9	3	334	246	5	1	FALSE	TRUE	FALSE	FALSE	Self	0	0
Scan: 12749 Run: Y:\proj\prosit\xl\raw_files_all_batches\L1_20220110_MxR_FDR_fourthbatch_DSSOplate_C3_C4.raw P1_M(15.994900)MVANKPDK P2_IQQAKNEIR 5 4	Y:\proj\prosit\xl\raw_files_all_batches\L1_20220110_MxR_FDR_fourthbatch_DSSOplate_C3_C4.raw	12749	O60749		FALSE	O60749	O60749	FALSE	IQQAKNEIR	M(15.994900)MVANKPDK	442	433	9	9	4	5	445	437	4	1	FALSE	TRUE	FALSE	FALSE	Self	0	0
Scan: 38834 Run: Y:\proj\prosit\xl\raw_files_all_batches\L1_20220110_MxR_FDR_fourthbatch_DSSOplate_C1_C2.raw P1_QLC(57.021460)DNAGFDATNILNKLR P2_ADKVEQR 15 2	Y:\proj\prosit\xl\raw_files_all_batches\L1_20220110_MxR_FDR_fourthbatch_DSSOplate_C1_C2.raw	38834	Q99832		FALSE	Q99832	Q99832	FALSE	QLC(57.021460)DNAGFDATNILNKLR	ADKVEQR	447	145	18	7	15	2	461	146	4	1	FALSE	TRUE	FALSE	FALSE	Self	0	0
Scan: 33618 Run: Y:\proj\prosit\xl\raw_files_all_batches\L1_20211118_MxR_thirdbatch_DSSOplate_B9_B10.raw P1_DAKIYQIYEGTSQIQR P2_DAKIYQIYEGTSQIQR 2 2	Y:\proj\prosit\xl\raw_files_all_batches\L1_20211118_MxR_thirdbatch_DSSOplate_B9_B10.raw	33618	P11310		FALSE	P11310	P11310	FALSE	DAKIYQIYEGTSQIQR	DAKIYQIYEGTSQIQR	392	392	16	16	2	2	393	393	4	1	FALSE	TRUE	FALSE	FALSE	Self	0	0
Scan: 33540 Run: Y:\proj\prosit\xl\raw_files_all_batches\L1_20210811_MxR_FDR_firstbatch_DSSOplate_E2.raw P1_NVSQAIHKYNAYR P2_IDEFLATGKLR 7 8	Y:\proj\prosit\xl\raw_files_all_batches\L1_20210811_MxR_FDR_firstbatch_DSSOplate_E2.raw	33540	P06746		FALSE	P06746	P06746	FALSE	NVSQAIHKYNAYR	IDEFLATGKLR	27	72	13	11	7	8	33	79	5	1	FALSE	TRUE	FALSE	FALSE	Self	0	0
Scan: 6373 Run: Y:\proj\prosit\xl\raw_files_all_batches\L1_20211118_MxR_thirdbatch_DSSOplate_E9_E10.raw P1_YKHRGEGER P2_GGSLESDGC(57.021460)PKEPAK 1 10	Y:\proj\prosit\xl\raw_files_all_batches\L1_20211118_MxR_thirdbatch_DSSOplate_E9_E10.raw	6373	P51608		FALSE	P51608	P51608	FALSE	GGSLESDGC(57.021460)PKEPAK	YKHRGEGER	420	449	15	9	10	1	429	449	4	1	FALSE	TRUE	FALSE	FALSE	Self	0	0
Scan: 34621 Run: Y:\proj\prosit\xl\raw_files_all_batches\L1_20211118_MxR_thirdbatch_DSSOplate_C9_C10.raw P1_YTGKIGNVC(57.021460)K P2_VFLALKLQDVHAEAEGEK 3 5	Y:\proj\prosit\xl\raw_files_all_batches\L1_20211118_MxR_thirdbatch_DSSOplate_C9_C10.raw	34621	Q13325		FALSE	Q13325	Q13325	FALSE	VFLALKLQDVHAEAEGEK	YTGKIGNVC(57.021460)K	218	115	18	10	5	3	222	117	4	1	FALSE	TRUE	FALSE	FALSE	Self	0	0
Scan: 17363 Run: Y:\proj\prosit\xl\raw_files_all_batches\L1_20210806_MxR_FDR_firstbatch_DSSOplate_D5.raw P1_QQLEAAKEK P2_GTVQEAGTLLSSKNVR 6 12	Y:\proj\prosit\xl\raw_files_all_batches\L1_20210806_MxR_FDR_firstbatch_DSSOplate_D5.raw	17363	Q8IV38		FALSE	Q8IV38	Q8IV38	FALSE	GTVQEAGTLLSSKNVR	QQLEAAKEK	22	366	16	9	12	6	33	371	4	1	FALSE	TRUE	FALSE	FALSE	Self	0	0
Scan: 16251 Run: Y:\proj\prosit\xl\raw_files_all_batches\L1_20220110_MxR_FDR_fourthbatch_DSSOplate_B9_B10.raw P1_LDDDFKEM(15.994900)EK P2_ASQLVSEKVGGAEGTK 5 7	Y:\proj\prosit\xl\raw_files_all_batches\L1_20220110_MxR_FDR_fourthbatch_DSSOplate_B9_B10.raw	16251	Q99961		FALSE	Q99961	Q99961	FALSE	ASQLVSEKVGGAEGTK	LDDDFKEM(15.994900)EK	12	28	16	10	7	5	18	32	4	1	FALSE	TRUE	FALSE	FALSE	Self	0	0
Scan: 21786 Run: Y:\proj\prosit\xl\raw_files_all_batches\L1_20220110_MxR_FDR_fourthbatch_DSSOplate_B7_B8.raw P1_SNFSNSADDIKSK P2_DTDEADLVLAKEANVK 10 10	Y:\proj\prosit\xl\raw_files_all_batches\L1_20220110_MxR_FDR_fourthbatch_DSSOplate_B7_B8.raw	21786	P45973		FALSE	P45973	P45973	FALSE	DTDEADLVLAKEANVK	SNFSNSADDIKSK	143	91	16	13	10	10	152	100	4	1	FALSE	TRUE	FALSE	FALSE	Self	0	0
Scan: 32388 Run: Y:\proj\prosit\xl\raw_files_all_batches\L1_20220110_MxR_FDR_fourthbatch_DSSOplate_C9_C10.raw P1_KVDVTSKAVTEVLAR P2_AKLTM(15.994900)LNTVSK 6 1	Y:\proj\prosit\xl\raw_files_all_batches\L1_20220110_MxR_FDR_fourthbatch_DSSOplate_C9_C10.raw	32388	Q99961		FALSE	Q99961	Q99961	FALSE	KVDVTSKAVTEVLAR	AKLTM(15.994900)LNTVSK	38	65	15	11	6	1	43	65	4	1	FALSE	TRUE	FALSE	FALSE	Self	0	0
Scan: 36737 Run: Y:\proj\prosit\xl\raw_files_all_batches\L1_20210811_MxR_FDR_firstbatch_DSSOplate_E1_remeasure.raw P1_VM(15.994900)DLIC(57.021460)EKC(57.021460)M(15.994900)K P2_LAGPLHKIITTTNLHPVK 7 6	Y:\proj\prosit\xl\raw_files_all_batches\L1_20210811_MxR_FDR_firstbatch_DSSOplate_E1_remeasure.raw	36737	Q8IV38		FALSE	Q8IV38	Q8IV38	FALSE	LAGPLHKIITTTNLHPVK	VM(15.994900)DLIC(57.021460)EKC(57.021460)M(15.994900)K	159	199	18	11	6	7	164	205	6	1	FALSE	TRUE	FALSE	FALSE	Self	0	0
Scan: 40851 Run: Y:\proj\prosit\xl\raw_files_all_batches\L1_20211118_MxR_thirdbatch_DSSOplate_C1_C2.raw P1_LLEKLQEQLAQLSVQATDK P2_AQGDGKSR 3 5	Y:\proj\prosit\xl\raw_files_all_batches\L1_20211118_MxR_thirdbatch_DSSOplate_C1_C2.raw	40851	Q969P6		FALSE	Q969P6	Q969P6	FALSE	LLEKLQEQLAQLSVQATDK	AQGDGKSR	525	509	19	8	3	5	527	513	4	1	FALSE	TRUE	FALSE	FALSE	Self	0	0
Scan: 43806 Run: Y:\proj\prosit\xl\raw_files_all_batches\L1_20220118_MxR_FDR_fourthbatch_DSSOplate_E3_E4_remeasure2.raw P1_LEKIHHSGAK P2_ATISNDGATILKLLDVVHPAAK 2 11	Y:\proj\prosit\xl\raw_files_all_batches\L1_20220118_MxR_FDR_fourthbatch_DSSOplate_E3_E4_remeasure2.raw	43806	Q99832		FALSE	Q99832	Q99832	FALSE	ATISNDGATILKLLDVVHPAAK	LEKIHHSGAK	55	277	22	10	11	2	65	278	6	1	FALSE	TRUE	FALSE	FALSE	Self	0	0
Scan: 35935 Run: Y:\proj\prosit\xl\raw_files_all_batches\L1_20210806_MxR_FDR_firstbatch_DSSOplate_D1.raw P1_DLAAC(57.021460)IKGLPNVQR P2_DLAAC(57.021460)IKGLPNVQR 6 6	Y:\proj\prosit\xl\raw_files_all_batches\L1_20210806_MxR_FDR_firstbatch_DSSOplate_D1.raw	35935	O75874		FALSE	O75874	O75874	FALSE	DLAAC(57.021460)IKGLPNVQR	DLAAC(57.021460)IKGLPNVQR	374	374	14	14	6	6	379	379	5	1	FALSE	TRUE	FALSE	FALSE	Self	0	0
Scan: 43101 Run: Y:\proj\prosit\xl\raw_files_all_batches\L1_20210811_MxR_FDR_firstbatch_DSSOplate_E9.raw P1_NTILKK P2_FKDIFQEIYDK 4 1	Y:\proj\prosit\xl\raw_files_all_batches\L1_20210811_MxR_FDR_firstbatch_DSSOplate_E9.raw	43101	O75874		FALSE	O75874	O75874	FALSE	FKDIFQEIYDK	NTILKK	222	212	11	6	1	4	222	215	4	1	FALSE	TRUE	FALSE	FALSE	Self	0	0
Scan: 16744 Run: Y:\proj\prosit\xl\raw_files_all_batches\L1_20220110_MxR_FDR_fourthbatch_DSSOplate_C1_C2.raw P1_IKEIAVTVK P2_ADKVEQR 1 2	Y:\proj\prosit\xl\raw_files_all_batches\L1_20220110_MxR_FDR_fourthbatch_DSSOplate_C1_C2.raw	16744	Q99832		FALSE	Q99832	Q99832	FALSE	IKEIAVTVK	ADKVEQR	135	145	9	7	1	2	135	146	4	1	FALSE	TRUE	FALSE	FALSE	Self	0	0
Scan: 20561 Run: Y:\proj\prosit\xl\raw_files_all_batches\L1_20220110_MxR_FDR_fourthbatch_DSSOplate_B11_B12.raw P1_SIVGMTKVK P2_EDSSSTEFVEKR 6 10	Y:\proj\prosit\xl\raw_files_all_batches\L1_20220110_MxR_FDR_fourthbatch_DSSOplate_B11_B12.raw	20561	O60749		FALSE	O60749	O60749	FALSE	EDSSSTEFVEKR	SIVGMTKVK	223	211	12	9	10	6	232	216	4	1	FALSE	TRUE	FALSE	FALSE	Self	0	0
Scan: 12364 Run: Y:\proj\prosit\xl\raw_files_all_batches\L1_20211118_MxR_thirdbatch_DSSOplate_D7_D8.raw P1_VLSREEKQK P2_LKGETAWQK 6 1	Y:\proj\prosit\xl\raw_files_all_batches\L1_20211118_MxR_thirdbatch_DSSOplate_D7_D8.raw	12364	Q969P6		FALSE	Q969P6	Q969P6	FALSE	LKGETAWQK	VLSREEKQK	270	153	9	9	1	6	270	158	4	1	FALSE	TRUE	FALSE	FALSE	Self	0	0
Scan: 28196 Run: Y:\proj\prosit\xl\raw_files_all_batches\L1_20210806_MxR_FDR_firstbatch_DSSOplate_C11.raw P1_VLEAC(57.021460)SIAC(57.021460)NKNTC(57.021460)PGDR P2_AVLEALGSC(57.021460)LNNKYSEGYPGQR 10 12	Y:\proj\prosit\xl\raw_files_all_batches\L1_20210806_MxR_FDR_firstbatch_DSSOplate_C11.raw	28196	P34896		FALSE	P34896	P34896	FALSE	AVLEALGSC(57.021460)LNNKYSEGYPGQR	VLEAC(57.021460)SIAC(57.021460)NKNTC(57.021460)PGDR	59	375	22	18	12	10	70	384	4	1	FALSE	TRUE	FALSE	FALSE	Self	0	0
Scan: 43956 Run: Y:\proj\prosit\xl\raw_files_all_batches\L1_20211118_MxR_thirdbatch_DSSOplate_E5_E6.raw P1_SENTAIHHYLEALKVK P2_LDDSDREGSVKSFSLGPLR 13 10	Y:\proj\prosit\xl\raw_files_all_batches\L1_20211118_MxR_thirdbatch_DSSOplate_E5_E6.raw	43956	Q13325		FALSE	Q13325	Q13325	FALSE	LDDSDREGSVKSFSLGPLR	SENTAIHHYLEALKVK	186	391	19	16	10	13	195	403	5	1	FALSE	TRUE	FALSE	FALSE	Self	0	0
Scan: 43642 Run: Y:\proj\prosit\xl\raw_files_all_batches\L1_20211004_MxR_secondbatch_DSSOplate_C6.raw P1_TYSTSFTPM(15.994900)YHAVTKR P2_GIYAVGDVC(57.021460)GKALLTPVAIAAGR 14 10	Y:\proj\prosit\xl\raw_files_all_batches\L1_20211004_MxR_secondbatch_DSSOplate_C6.raw	43642	P00390		FALSE	P00390	P00390	FALSE	GIYAVGDVC(57.021460)GKALLTPVAIAAGR	TYSTSFTPM(15.994900)YHAVTKR	368	441	23	16	10	14	377	454	4	1	FALSE	TRUE	FALSE	FALSE	Self	0	0
Scan: 17469 Run: Y:\proj\prosit\xl\raw_files_all_batches\L1_20210806_MxR_FDR_firstbatch_DSSOplate_D6.raw P1_EAIIC(57.021460)KNIPR P2_DAAEAIKK 5 6	Y:\proj\prosit\xl\raw_files_all_batches\L1_20210806_MxR_FDR_firstbatch_DSSOplate_D6.raw	17469	O75874		FALSE	O75874	O75874	FALSE	EAIIC(57.021460)KNIPR	DAAEAIKK	109	58	10	8	5	6	113	63	4	1	FALSE	TRUE	FALSE	FALSE	Self	0	0
Scan: 46243 Run: Y:\proj\prosit\xl\raw_files_all_batches\L1_20220110_MxR_FDR_fourthbatch_DSSOplate_D3_D4.raw P1_VLESTPNNGYLYHQIGC(57.021460)C(57.021460)YKAK P2_ILPQLKC(57.021460)HFTWNLFK 19 5	Y:\proj\prosit\xl\raw_files_all_batches\L1_20220110_MxR_FDR_fourthbatch_DSSOplate_D3_D4.raw	46243	O14879		FALSE	O14879	O14879	FALSE	VLESTPNNGYLYHQIGC(57.021460)C(57.021460)YKAK	ILPQLKC(57.021460)HFTWNLFK	266	11	22	15	19	5	284	15	5	1	FALSE	TRUE	FALSE	FALSE	Self	0	0
Scan: 33342 Run: Y:\proj\prosit\xl\raw_files_all_batches\L1_20211004_MxR_secondbatch_DSSOplate_C9_C10.raw P1_M(15.994900)DEISDHAKVLTLSDDLER P2_LIAKVEGK 8 3	Y:\proj\prosit\xl\raw_files_all_batches\L1_20211004_MxR_secondbatch_DSSOplate_C9_C10.raw	33342	P55010		FALSE	P55010	P55010	FALSE	M(15.994900)DEISDHAKVLTLSDDLER	LIAKVEGK	215	20	19	8	8	3	222	22	5	1	FALSE	TRUE	FALSE	FALSE	Self	0	0
Scan: 47811 Run: Y:\proj\prosit\xl\raw_files_all_batches\L1_20210811_MxR_FDR_firstbatch_DSSOplate_E6.raw P1_VKAAQAGR P2_ASNLLLNYKNPDQVYLVDYGLAYR 1 8	Y:\proj\prosit\xl\raw_files_all_batches\L1_20210811_MxR_FDR_firstbatch_DSSOplate_E6.raw	47811	Q99986		FALSE	Q99986	Q99986	FALSE	ASNLLLNYKNPDQVYLVDYGLAYR	VKAAQAGR	179	3	24	8	8	1	186	3	4	1	FALSE	TRUE	FALSE	FALSE	Self	0	0
Scan: 9656 Run: Y:\proj\prosit\xl\raw_files_all_batches\L1_20211118_MxR_thirdbatch_DSSOplate_E5_E6.raw P1_SPGKLLVK P2_GRPKGSGTTRPK 3 3	Y:\proj\prosit\xl\raw_files_all_batches\L1_20211118_MxR_thirdbatch_DSSOplate_E5_E6.raw	9656	P51608		FALSE	P51608	P51608	FALSE	GRPKGSGTTRPK	SPGKLLVK	188	215	12	8	3	3	190	217	4	1	FALSE	TRUE	FALSE	FALSE	Self	0	0
Scan: 34063 Run: Y:\proj\prosit\xl\raw_files_all_batches\L1_20220110_MxR_FDR_fourthbatch_DSSOplate_D11_D12.raw P1_LLDVVHPAAKTLVDIAK P2_KYHNPK 9 0	Y:\proj\prosit\xl\raw_files_all_batches\L1_20220110_MxR_FDR_fourthbatch_DSSOplate_D11_D12.raw	34063	Q99832		FALSE	Q99832	Q99832	FALSE	LLDVVHPAAKTLVDIAK	KYHNPK	67	230	17	6	9	0	75		5	1	FALSE	TRUE	FALSE	FALSE	Self	0	0
Scan: 26108 Run: Y:\proj\prosit\xl\raw_files_all_batches\L1_20210806_MxR_FDR_firstbatch_DSSOplate_C12.raw P1_FM(15.994900)GVC(57.021460)QLPSKNDEK P2_EEM(15.994900)LQM(15.994900)QDIVLNEVKK 9 14	Y:\proj\prosit\xl\raw_files_all_batches\L1_20210806_MxR_FDR_firstbatch_DSSOplate_C12.raw	26108	P06746		FALSE	P06746	P06746	FALSE	EEM(15.994900)LQM(15.994900)QDIVLNEVKK	FM(15.994900)GVC(57.021460)QLPSKNDEK	152	234	16	14	14	9	165	242	4	1	FALSE	TRUE	FALSE	FALSE	Self	0	0
Scan: 40181 Run: Y:\proj\prosit\xl\raw_files_all_batches\L1_20211004_MxR_secondbatch_DSSOplate_D9_D10.raw P1_LLC(57.021460)MKPVVEETM(15.994900)QDIHFHYGR P2_AIKIEQASLTR 4 2	Y:\proj\prosit\xl\raw_files_all_batches\L1_20211004_MxR_secondbatch_DSSOplate_D9_D10.raw	40181	P09914		FALSE	P09914	P09914	FALSE	LLC(57.021460)MKPVVEETM(15.994900)QDIHFHYGR	AIKIEQASLTR	365	404	21	11	4	2	368	405	5	1	FALSE	TRUE	FALSE	FALSE	Self	0	0
Scan: 46943 Run: Y:\proj\prosit\xl\raw_files_all_batches\L1_20220110_MxR_FDR_fourthbatch_DSSOplate_C9_C10.raw P1_LC(57.021460)EKMAQFDAK P2_DPFAHLPKSTFVLDEFK 3 7	Y:\proj\prosit\xl\raw_files_all_batches\L1_20220110_MxR_FDR_fourthbatch_DSSOplate_C9_C10.raw	46943	P26641		FALSE	P26641	P26641	FALSE	DPFAHLPKSTFVLDEFK	LC(57.021460)EKMAQFDAK	277	208	17	11	7	3	283	210	5	1	FALSE	TRUE	FALSE	FALSE	Self	0	0
Scan: 35169 Run: Y:\proj\prosit\xl\raw_files_all_batches\L1_20211118_MxR_thirdbatch_DSSOplate_E1_E2.raw P1_VEHVQLHPEADGC(57.021460)QHVVEFDFLGKDC(57.021460)IR P2_LKEEAEK 23 1	Y:\proj\prosit\xl\raw_files_all_batches\L1_20211118_MxR_thirdbatch_DSSOplate_E1_E2.raw	35169	Q969P6		FALSE	Q969P6	Q969P6	FALSE	VEHVQLHPEADGC(57.021460)QHVVEFDFLGKDC(57.021460)IR	LKEEAEK	344	162	28	7	23	1	366	162	5	1	FALSE	TRUE	FALSE	FALSE	Self	0	0
Scan: 18311 Run: Y:\proj\prosit\xl\raw_files_all_batches\L1_20211118_MxR_thirdbatch_DSSOplate_D7_D8.raw P1_YYNRVPVEKPVYK P2_AQGDGKSR 8 5	Y:\proj\prosit\xl\raw_files_all_batches\L1_20211118_MxR_thirdbatch_DSSOplate_D7_D8.raw	18311	Q969P6		FALSE	Q969P6	Q969P6	FALSE	YYNRVPVEKPVYK	AQGDGKSR	372	509	13	8	8	5	379	513	4	1	FALSE	TRUE	FALSE	FALSE	Self	0	0
Scan: 38752 Run: Y:\proj\prosit\xl\raw_files_all_batches\L1_20211004_MxR_secondbatch_DSSOplate_E7_E8.raw P1_SAIFHFESAVEKKPTFEVAHLDLAR P2_KGSVDK 11 0	Y:\proj\prosit\xl\raw_files_all_batches\L1_20211004_MxR_secondbatch_DSSOplate_E7_E8.raw	38752	P09914		FALSE	P09914	P09914	FALSE	SAIFHFESAVEKKPTFEVAHLDLAR	KGSVDK	323	263	25	6	11	0	333		5	1	FALSE	TRUE	FALSE	FALSE	Self	0	0
Scan: 10258 Run: Y:\proj\prosit\xl\raw_files_all_batches\L1_20211118_MxR_thirdbatch_DSSOplate_E3_E4_212733.raw P1_EQKPPKKPK P2_AETSEGSGSAPAVPEASASPKQRR 5 20	Y:\proj\prosit\xl\raw_files_all_batches\L1_20211118_MxR_thirdbatch_DSSOplate_E3_E4_212733.raw	10258	P51608		FALSE	P51608	P51608	FALSE	AETSEGSGSAPAVPEASASPKQRR	EQKPPKKPK	61	168	24	9	20	5	80	172	4	1	FALSE	TRUE	FALSE	FALSE	Self	0	0
Scan: 19922 Run: Y:\proj\prosit\xl\raw_files_all_batches\L1_20220110_MxR_FDR_fourthbatch_DSSOplate_B11_B12.raw P1_IQQAKNEIR P2_IESKSM(15.994900)SAPVIFDR 4 3	Y:\proj\prosit\xl\raw_files_all_batches\L1_20220110_MxR_FDR_fourthbatch_DSSOplate_B11_B12.raw	19922	O60749		FALSE	O60749	O60749	FALSE	IESKSM(15.994900)SAPVIFDR	IQQAKNEIR	112	442	14	9	3	4	114	445	4	1	FALSE	TRUE	FALSE	FALSE	Self	0	0
Scan: 34597 Run: Y:\proj\prosit\xl\raw_files_all_batches\L1_20211118_MxR_thirdbatch_DSSOplate_E5_E6.raw P1_ARQYPWGVVQVENENHC(57.021460)DFVKLR P2_ADTIAKNELHK 20 5	Y:\proj\prosit\xl\raw_files_all_batches\L1_20211118_MxR_thirdbatch_DSSOplate_E5_E6.raw	34597	Q9NVA2		FALSE	Q9NVA2	Q9NVA2	FALSE	ARQYPWGVVQVENENHC(57.021460)DFVKLR	ADTIAKNELHK	251	184	23	11	20	5	270	188	5	1	FALSE	TRUE	FALSE	FALSE	Self	0	0
Scan: 42068 Run: Y:\proj\prosit\xl\raw_files_all_batches\L1_20220110_MxR_FDR_fourthbatch_DSSOplate_C9_C10.raw P1_MIGIKK P2_LLDVVHPAAKTLVDIAK 4 9	Y:\proj\prosit\xl\raw_files_all_batches\L1_20220110_MxR_FDR_fourthbatch_DSSOplate_C9_C10.raw	42068	Q99832		FALSE	Q99832	Q99832	FALSE	LLDVVHPAAKTLVDIAK	MIGIKK	67	193	17	6	9	4	75	196	5	1	FALSE	TRUE	FALSE	FALSE	Self	0	0
Scan: 21916 Run: Y:\proj\prosit\xl\raw_files_all_batches\L1_20211004_MxR_secondbatch_DSSOplate_D1_D2.raw P1_SLKEAENLMQEEHDNQANVR P2_EATKGQPR 2 3	Y:\proj\prosit\xl\raw_files_all_batches\L1_20211004_MxR_secondbatch_DSSOplate_D1_D2.raw	21916	P09914		FALSE	P09914	P09914	FALSE	SLKEAENLMQEEHDNQANVR	EATKGQPR	73	303	20	8	2	3	74	305	5	1	FALSE	TRUE	FALSE	FALSE	Self	0	0
Scan: 34090 Run: Y:\proj\prosit\xl\raw_files_all_batches\L1_20220110_MxR_FDR_fourthbatch_DSSOplate_B11_B12.raw P1_WKDTDEADLVLAK P2_VVKGQVEYLLK 1 2	Y:\proj\prosit\xl\raw_files_all_batches\L1_20220110_MxR_FDR_fourthbatch_DSSOplate_B11_B12.raw	34090	P45973		FALSE	P45973	P45973	FALSE	WKDTDEADLVLAK	VVKGQVEYLLK	141	29	13	11	1	2	141	30	4	1	FALSE	TRUE	FALSE	FALSE	Self	0	0
Scan: 26796 Run: Y:\proj\prosit\xl\raw_files_all_batches\L1_20220110_MxR_FDR_fourthbatch_DSSOplate_C9_C10.raw P1_VQQGERDFEQISKTIR P2_VGKEDSSSTEFVEK 12 2	Y:\proj\prosit\xl\raw_files_all_batches\L1_20220110_MxR_FDR_fourthbatch_DSSOplate_C9_C10.raw	26796	O60749		FALSE	O60749	O60749	FALSE	VQQGERDFEQISKTIR	VGKEDSSSTEFVEK	456	220	16	14	12	2	467	221	5	1	FALSE	TRUE	FALSE	FALSE	Self	0	0
Scan: 30149 Run: Y:\proj\prosit\xl\raw_files_all_batches\L1_20210806_MxR_FDR_firstbatch_DSSOplate_D8.raw P1_YFGDFEKR P2_FMGVC(57.021460)QLPSKNDEK 6 9	Y:\proj\prosit\xl\raw_files_all_batches\L1_20210806_MxR_FDR_firstbatch_DSSOplate_D8.raw	30149	P06746		FALSE	P06746	P06746	FALSE	FMGVC(57.021460)QLPSKNDEK	YFGDFEKR	234	141	14	8	9	6	242	146	4	1	FALSE	TRUE	FALSE	FALSE	Self	0	0
Scan: 49924 Run: Y:\proj\prosit\xl\raw_files_all_batches\L1_20210811_MxR_FDR_firstbatch_DSSOplate_E2.raw P1_SDYLNTFEFMDKLGENLK P2_KHNVGVK 11 0	Y:\proj\prosit\xl\raw_files_all_batches\L1_20210811_MxR_FDR_firstbatch_DSSOplate_E2.raw	49924	O75874		FALSE	O75874	O75874	FALSE	SDYLNTFEFMDKLGENLK	KHNVGVK	388	65	18	7	11	0	398		4	1	FALSE	TRUE	FALSE	FALSE	Self	0	0
Scan: 23754 Run: Y:\proj\prosit\xl\raw_files_all_batches\L1_20220110_MxR_FDR_fourthbatch_DSSOplate_D3_D4.raw P1_TLKEAC(57.021460)DQHGPDLYPK P2_TLKEAC(57.021460)DQHGPDLYPK 2 2	Y:\proj\prosit\xl\raw_files_all_batches\L1_20220110_MxR_FDR_fourthbatch_DSSOplate_D3_D4.raw	23754	P36551		FALSE	P36551	P36551	FALSE	TLKEAC(57.021460)DQHGPDLYPK	TLKEAC(57.021460)DQHGPDLYPK	298	298	16	16	2	2	299	299	5	1	FALSE	TRUE	FALSE	FALSE	Self	0	0
Scan: 34279 Run: Y:\proj\prosit\xl\raw_files_all_batches\L1_20220110_MxR_FDR_fourthbatch_DSSOplate_C11_C12.raw P1_VQQGERDFEQISKTIR P2_DFKTVIIK 12 2	Y:\proj\prosit\xl\raw_files_all_batches\L1_20220110_MxR_FDR_fourthbatch_DSSOplate_C11_C12.raw	34279	O60749		FALSE	O60749	O60749	FALSE	VQQGERDFEQISKTIR	DFKTVIIK	456	484	16	8	12	2	467	485	5	1	FALSE	TRUE	FALSE	FALSE	Self	0	0
Scan: 42188 Run: Y:\proj\prosit\xl\raw_files_all_batches\L1_20211004_MxR_secondbatch_DSSOplate_D3_D4.raw P1_SDVNAIIHYLKAIK P2_KGSVDK 10 0	Y:\proj\prosit\xl\raw_files_all_batches\L1_20211004_MxR_secondbatch_DSSOplate_D3_D4.raw	42188	P09914		FALSE	P09914	P09914	FALSE	SDVNAIIHYLKAIK	KGSVDK	393	263	14	6	10	0	402		4	1	FALSE	TRUE	FALSE	FALSE	Self	0	0
Scan: 40566 Run: Y:\proj\prosit\xl\raw_files_all_batches\L1_20220110_MxR_FDR_fourthbatch_DSSOplate_D11_D12.raw P1_VLESTPNNGYLYHQIGC(57.021460)C(57.021460)YKAK P2_C(57.021460)HFTWNLFKEDSVSR 19 8	Y:\proj\prosit\xl\raw_files_all_batches\L1_20220110_MxR_FDR_fourthbatch_DSSOplate_D11_D12.raw	40566	O14879		FALSE	O14879	O14879	FALSE	VLESTPNNGYLYHQIGC(57.021460)C(57.021460)YKAK	C(57.021460)HFTWNLFKEDSVSR	266	17	22	15	19	8	284	24	6	1	FALSE	TRUE	FALSE	FALSE	Self	0	0
Scan: 14092 Run: Y:\proj\prosit\xl\raw_files_all_batches\L1_20220110_MxR_FDR_fourthbatch_DSSOplate_C3_C4.raw P1_VPEEDLKR P2_AEKDNAEIR 6 2	Y:\proj\prosit\xl\raw_files_all_batches\L1_20220110_MxR_FDR_fourthbatch_DSSOplate_C3_C4.raw	14092	Q99832		FALSE	Q99832	Q99832	FALSE	AEKDNAEIR	VPEEDLKR	247	313	9	8	2	6	248	318	4	1	FALSE	TRUE	FALSE	FALSE	Self	0	0
Scan: 27587 Run: Y:\proj\prosit\xl\raw_files_all_batches\L1_20211118_MxR_thirdbatch_DSSOplate_C9_C10.raw P1_LGEMWNNTAADDKQPGEK P2_GEHPGLSIGDVAKK 12 12	Y:\proj\prosit\xl\raw_files_all_batches\L1_20211118_MxR_thirdbatch_DSSOplate_C9_C10.raw	27587	B2RPK0		FALSE	B2RPK0	B2RPK0	FALSE	LGEMWNNTAADDKQPGEK	GEHPGLSIGDVAKK	128	114	18	14	12	12	139	125	5	1	FALSE	TRUE	FALSE	FALSE	Self	0	0
Scan: 38242 Run: Y:\proj\prosit\xl\raw_files_all_batches\L1_20220110_MxR_FDR_fourthbatch_DSSOplate_D1_D2.raw P1_SIVGMTKVK P2_FSDFLGLHSKLASK 6 9	Y:\proj\prosit\xl\raw_files_all_batches\L1_20220110_MxR_FDR_fourthbatch_DSSOplate_D1_D2.raw	38242	O60749		FALSE	O60749	O60749	FALSE	FSDFLGLHSKLASK	SIVGMTKVK	183	211	14	9	9	6	191	216	5	1	FALSE	TRUE	FALSE	FALSE	Self	0	0
Scan: 39979 Run: Y:\proj\prosit\xl\raw_files_all_batches\L1_20220110_MxR_FDR_fourthbatch_DSSOplate_C9_C10.raw P1_QVKPYVEEGLHPQIIIR P2_GMDKLIVDGR 2 3	Y:\proj\prosit\xl\raw_files_all_batches\L1_20220110_MxR_FDR_fourthbatch_DSSOplate_C9_C10.raw	39979	Q99832		FALSE	Q99832	Q99832	FALSE	QVKPYVEEGLHPQIIIR	GMDKLIVDGR	106	43	17	10	2	3	107	45	4	1	FALSE	TRUE	FALSE	FALSE	Self	0	0
Scan: 19995 Run: Y:\proj\prosit\xl\raw_files_all_batches\L1_20220110_MxR_FDR_fourthbatch_DSSOplate_B11_B12.raw P1_MM(15.994900)VANKPDK P2_IESKSM(15.994900)SAPVIFDR 5 3	Y:\proj\prosit\xl\raw_files_all_batches\L1_20220110_MxR_FDR_fourthbatch_DSSOplate_B11_B12.raw	19995	O60749		FALSE	O60749	O60749	FALSE	IESKSM(15.994900)SAPVIFDR	MM(15.994900)VANKPDK	112	433	14	9	3	5	114	437	4	1	FALSE	TRUE	FALSE	FALSE	Self	0	0
Scan: 15128 Run: Y:\proj\prosit\xl\raw_files_all_batches\L1_20220110_MxR_FDR_fourthbatch_DSSOplate_C3_C4.raw P1_STDKEEIK P2_AKVC(57.021460)FEK 3 1	Y:\proj\prosit\xl\raw_files_all_batches\L1_20220110_MxR_FDR_fourthbatch_DSSOplate_C3_C4.raw	15128	O14879		FALSE	O14879	O14879	FALSE	STDKEEIK	AKVC(57.021460)FEK	391	154	8	7	3	1	393	154	4	1	FALSE	TRUE	FALSE	FALSE	Self	0	0
Scan: 23555 Run: Y:\proj\prosit\xl\raw_files_all_batches\L1_20211004_MxR_secondbatch_DSSOplate_C7.raw P1_VKAEPFIK P2_ELAKEIR 1 3	Y:\proj\prosit\xl\raw_files_all_batches\L1_20211004_MxR_secondbatch_DSSOplate_C7.raw	23555	P55010		FALSE	P55010	P55010	FALSE	VKAEPFIK	ELAKEIR	372	365	8	7	1	3	372	367	4	1	FALSE	TRUE	FALSE	FALSE	Self	0	0
Scan: 34213 Run: Y:\proj\prosit\xl\raw_files_all_batches\L1_20220110_MxR_FDR_fourthbatch_DSSOplate_C5_C6.raw P1_ASQLVSEKVGGAEGTKLDDDFK P2_AKLTMLNTVSK 7 1	Y:\proj\prosit\xl\raw_files_all_batches\L1_20220110_MxR_FDR_fourthbatch_DSSOplate_C5_C6.raw	34213	Q99961		FALSE	Q99961	Q99961	FALSE	ASQLVSEKVGGAEGTKLDDDFK	AKLTMLNTVSK	12	65	22	11	7	1	18	65	4	1	FALSE	TRUE	FALSE	FALSE	Self	0	0
Scan: 40043 Run: Y:\proj\prosit\xl\raw_files_all_batches\L1_20220110_MxR_FDR_fourthbatch_DSSOplate_B7_B8.raw P1_QNFIDPLQNLC(57.021460)EKDLK P2_ELGGESNFGDALLDAGESMKR 12 19	Y:\proj\prosit\xl\raw_files_all_batches\L1_20220110_MxR_FDR_fourthbatch_DSSOplate_B7_B8.raw	40043	Q99961		FALSE	Q99961	Q99961	FALSE	ELGGESNFGDALLDAGESMKR	QNFIDPLQNLC(57.021460)EKDLK	102	136	21	16	19	12	120	147	5	1	FALSE	TRUE	FALSE	FALSE	Self	0	0
Scan: 34224 Run: Y:\proj\prosit\xl\raw_files_all_batches\L1_20211004_MxR_secondbatch_DSSOplate_C9_C10.raw P1_KQTIGNSC(57.021460)K P2_ALNRPPTYPTKYFGC(57.021460)ELGAQTQFDVK 0 10	Y:\proj\prosit\xl\raw_files_all_batches\L1_20211004_MxR_secondbatch_DSSOplate_C9_C10.raw	34224	P55010		FALSE	P55010	P55010	FALSE	ALNRPPTYPTKYFGC(57.021460)ELGAQTQFDVK	KQTIGNSC(57.021460)K	44	114	26	9	10	0	53		4	1	FALSE	TRUE	FALSE	FALSE	Self	0	0
Scan: 23202 Run: Y:\proj\prosit\xl\raw_files_all_batches\L1_20211004_MxR_secondbatch_DSSOplate_D1_D2.raw P1_DKSINSLKK P2_AQMIQIKEATK 1 6	Y:\proj\prosit\xl\raw_files_all_batches\L1_20211004_MxR_secondbatch_DSSOplate_D1_D2.raw	23202	P09914		FALSE	P09914	P09914	FALSE	AQMIQIKEATK	DKSINSLKK	296	415	11	9	6	1	301	415	5	1	FALSE	TRUE	FALSE	FALSE	Self	0	0
Scan: 30173 Run: Y:\proj\prosit\xl\raw_files_all_batches\L1_20210806_MxR_FDR_firstbatch_DSSOplate_D3.raw P1_GTVQEAGTLLSSKNVR P2_DGENKLDTLIK 12 4	Y:\proj\prosit\xl\raw_files_all_batches\L1_20210806_MxR_FDR_firstbatch_DSSOplate_D3.raw	30173	Q8IV38		FALSE	Q8IV38	Q8IV38	FALSE	GTVQEAGTLLSSKNVR	DGENKLDTLIK	22	237	16	11	12	4	33	240	4	1	FALSE	TRUE	FALSE	FALSE	Self	0	0
Scan: 25902 Run: Y:\proj\prosit\xl\raw_files_all_batches\L1_20211118_MxR_thirdbatch_DSSOplate_E3_E4_212733.raw P1_YDVYLINPQGKAFR P2_GRPKGSGTTRPK 10 3	Y:\proj\prosit\xl\raw_files_all_batches\L1_20211118_MxR_thirdbatch_DSSOplate_E3_E4_212733.raw	25902	P51608		FALSE	P51608	P51608	FALSE	YDVYLINPQGKAFR	GRPKGSGTTRPK	119	188	14	12	10	3	128	190	5	1	FALSE	TRUE	FALSE	FALSE	Self	0	0
Scan: 20665 Run: Y:\proj\prosit\xl\raw_files_all_batches\L1_20210806_MxR_FDR_firstbatch_DSSOplate_D4.raw P1_GAALVSAVAC(57.021460)KK P2_GAALVSAVAC(57.021460)KK 10 10	Y:\proj\prosit\xl\raw_files_all_batches\L1_20210806_MxR_FDR_firstbatch_DSSOplate_D4.raw	20665	P35557		FALSE	P35557	P35557	FALSE	GAALVSAVAC(57.021460)KK	GAALVSAVAC(57.021460)KK	447	447	12	12	10	10	456	456	5	1	FALSE	TRUE	FALSE	FALSE	Self	0	0
Scan: 42552 Run: Y:\proj\prosit\xl\raw_files_all_batches\L1_20210806_MxR_FDR_firstbatch_DSSOplate_C9.raw P1_FKDIFQEIYDK P2_ATDFVVPGPGKVEITYTPSDGTQK 1 10	Y:\proj\prosit\xl\raw_files_all_batches\L1_20210806_MxR_FDR_firstbatch_DSSOplate_C9.raw	42552	O75874		FALSE	O75874	O75874	FALSE	ATDFVVPGPGKVEITYTPSDGTQK	FKDIFQEIYDK	140	222	24	11	10	1	149	222	4	1	FALSE	TRUE	FALSE	FALSE	Self	0	0
Scan: 30674 Run: Y:\proj\prosit\xl\raw_files_all_batches\L1_20220110_MxR_FDR_fourthbatch_DSSOplate_D1_D2.raw P1_M(15.994900)VNKAADAVNK P2_FSDFLGLHSKLASK 3 9	Y:\proj\prosit\xl\raw_files_all_batches\L1_20220110_MxR_FDR_fourthbatch_DSSOplate_D1_D2.raw	30674	O60749		FALSE	O60749	O60749	FALSE	FSDFLGLHSKLASK	M(15.994900)VNKAADAVNK	183	283	14	11	9	3	191	285	5	1	FALSE	TRUE	FALSE	FALSE	Self	0	0
Scan: 25826 Run: Y:\proj\prosit\xl\raw_files_all_batches\L1_20211118_MxR_thirdbatch_DSSOplate_C11_C12_212733.raw P1_VPVEKIYSK P2_IPEPPAGHQWKEVR 4 10	Y:\proj\prosit\xl\raw_files_all_batches\L1_20211118_MxR_thirdbatch_DSSOplate_C11_C12_212733.raw	25826	Q969P6		FALSE	Q969P6	Q969P6	FALSE	IPEPPAGHQWKEVR	VPVEKIYSK	227	573	14	9	10	4	236	576	4	1	FALSE	TRUE	FALSE	FALSE	Self	0	0
Scan: 44787 Run: Y:\proj\prosit\xl\raw_files_all_batches\L1_20220110_MxR_FDR_fourthbatch_DSSOplate_C7_C8.raw P1_YNGKSEDTAVQHGLEGLSISK P2_GDLDKAIELFQR 3 4	Y:\proj\prosit\xl\raw_files_all_batches\L1_20220110_MxR_FDR_fourthbatch_DSSOplate_C7_C8.raw	44787	O14879		FALSE	O14879	O14879	FALSE	YNGKSEDTAVQHGLEGLSISK	GDLDKAIELFQR	369	254	21	12	3	4	371	257	5	1	FALSE	TRUE	FALSE	FALSE	Self	0	0
Scan: 38056 Run: Y:\proj\prosit\xl\raw_files_all_batches\L1_20210811_MxR_FDR_firstbatch_DSSOplate_E1_remeasure.raw P1_LDYYTKPQGLDK P2_LAGPLHKIITTTNLHPVK 5 6	Y:\proj\prosit\xl\raw_files_all_batches\L1_20210811_MxR_FDR_firstbatch_DSSOplate_E1_remeasure.raw	38056	Q8IV38		FALSE	Q8IV38	Q8IV38	FALSE	LAGPLHKIITTTNLHPVK	LDYYTKPQGLDK	159	140	18	12	6	5	164	144	6	1	FALSE	TRUE	FALSE	FALSE	Self	0	0
Scan: 20277 Run: Y:\proj\prosit\xl\raw_files_all_batches\L1_20211004_MxR_secondbatch_DSSOplate_C2.raw P1_DKSINSLK P2_AIKIEQASLTR 1 2	Y:\proj\prosit\xl\raw_files_all_batches\L1_20211004_MxR_secondbatch_DSSOplate_C2.raw	20277	P09914		FALSE	P09914	P09914	FALSE	AIKIEQASLTR	DKSINSLK	404	415	11	8	2	1	405	415	4	1	FALSE	TRUE	FALSE	FALSE	Self	0	0
Scan: 15573 Run: Y:\proj\prosit\xl\raw_files_all_batches\L1_20211004_MxR_secondbatch_DSSOplate_D3_D4.raw P1_LIAKVEGK P2_KKEEGVIDSSDK 3 1	Y:\proj\prosit\xl\raw_files_all_batches\L1_20211004_MxR_secondbatch_DSSOplate_D3_D4.raw	15573	P55010		FALSE	P55010	P55010	FALSE	KKEEGVIDSSDK	LIAKVEGK	249	20	12	8	1	3	249	22	5	1	FALSE	TRUE	FALSE	FALSE	Self	0	0
Scan: 19057 Run: Y:\proj\prosit\xl\raw_files_all_batches\L1_20210811_MxR_FDR_firstbatch_DSSOplate_E1_remeasure.raw P1_KHNVGVK P2_DATNDQVTKDAAEAIK 0 8	Y:\proj\prosit\xl\raw_files_all_batches\L1_20210811_MxR_FDR_firstbatch_DSSOplate_E1_remeasure.raw	19057	O75874		FALSE	O75874	O75874	FALSE	DATNDQVTKDAAEAIK	KHNVGVK	49	65	16	7	8	0	56		4	1	FALSE	TRUE	FALSE	FALSE	Self	0	0
Scan: 21929 Run: Y:\proj\prosit\xl\raw_files_all_batches\L1_20211004_MxR_secondbatch_DSSOplate_D1_D2.raw P1_SLKEAENLMQEEHDNQANVR P2_EATKGQPR 2 3	Y:\proj\prosit\xl\raw_files_all_batches\L1_20211004_MxR_secondbatch_DSSOplate_D1_D2.raw	21929	P09914		FALSE	P09914	P09914	FALSE	SLKEAENLMQEEHDNQANVR	EATKGQPR	73	303	20	8	2	3	74	305	4	1	FALSE	TRUE	FALSE	FALSE	Self	0	0
Scan: 30550 Run: Y:\proj\prosit\xl\raw_files_all_batches\L1_20210811_MxR_FDR_firstbatch_DSSOplate_E1_remeasure.raw P1_RQEENHGKLDVNSNC(57.021460)VNEEQPEAEVGISQK P2_GTVQEAGTLLSSKNVR 7 12	Y:\proj\prosit\xl\raw_files_all_batches\L1_20210811_MxR_FDR_firstbatch_DSSOplate_E1_remeasure.raw	30550	Q8IV38		FALSE	Q8IV38	Q8IV38	FALSE	RQEENHGKLDVNSNC(57.021460)VNEEQPEAEVGISQK	GTVQEAGTLLSSKNVR	375	22	30	16	7	12	381	33	6	1	FALSE	TRUE	FALSE	FALSE	Self	0	0
Scan: 26389 Run: Y:\proj\prosit\xl\raw_files_all_batches\L1_20220110_MxR_FDR_fourthbatch_DSSOplate_D11_D12.raw P1_RLDFDYKK P2_QALEKFEESK 6 4	Y:\proj\prosit\xl\raw_files_all_batches\L1_20220110_MxR_FDR_fourthbatch_DSSOplate_D11_D12.raw	26389	Q99961		FALSE	Q99961	Q99961	FALSE	QALEKFEESK	RLDFDYKK	184	164	10	8	4	6	187	169	4	1	FALSE	TRUE	FALSE	FALSE	Self	0	0
Scan: 52154 Run: Y:\proj\prosit\xl\raw_files_all_batches\L1_20220110_MxR_FDR_fourthbatch_DSSOplate_D7_D8.raw P1_ILGLLDAYLKTR P2_DPFAHLPKSTFVLDEFKR 9 7	Y:\proj\prosit\xl\raw_files_all_batches\L1_20220110_MxR_FDR_fourthbatch_DSSOplate_D7_D8.raw	52154	P26641		FALSE	P26641	P26641	FALSE	DPFAHLPKSTFVLDEFKR	ILGLLDAYLKTR	277	137	18	12	7	9	283	145	5	1	FALSE	TRUE	FALSE	FALSE	Self	0	0
Scan: 35544 Run: Y:\proj\prosit\xl\raw_files_all_batches\L1_20220118_MxR_FDR_fourthbatch_DSSOplate_E9_E10_remeasure.raw P1_TVKHPTLLQDPDLR P2_RFSDFLGLHSKLASK 2 10	Y:\proj\prosit\xl\raw_files_all_batches\L1_20220118_MxR_FDR_fourthbatch_DSSOplate_E9_E10_remeasure.raw	35544	O60749		FALSE	O60749	O60749	FALSE	RFSDFLGLHSKLASK	TVKHPTLLQDPDLR	182	245	15	14	10	2	191	246	5	1	FALSE	TRUE	FALSE	FALSE	Self	0	0
Scan: 32042 Run: Y:\proj\prosit\xl\raw_files_all_batches\L1_20210806_MxR_FDR_firstbatch_DSSOplate_C8.raw P1_KISGGSVVEM(15.994900)QGDEMTR P2_ATDFVVPGPGKVEITYTPSDGTQK 0 10	Y:\proj\prosit\xl\raw_files_all_batches\L1_20210806_MxR_FDR_firstbatch_DSSOplate_C8.raw	32042	O75874		FALSE	O75874	O75874	FALSE	ATDFVVPGPGKVEITYTPSDGTQK	KISGGSVVEM(15.994900)QGDEMTR	140	3	24	17	10	0	149		4	1	FALSE	TRUE	FALSE	FALSE	Self	0	0
Scan: 35518 Run: Y:\proj\prosit\xl\raw_files_all_batches\L1_20220110_MxR_FDR_fourthbatch_DSSOplate_B7_B8.raw P1_VQGGALEDSQLVAGVAFKK P2_TIPGKQQLLIGAYAK 17 4	Y:\proj\prosit\xl\raw_files_all_batches\L1_20220110_MxR_FDR_fourthbatch_DSSOplate_B7_B8.raw	35518	Q99832		FALSE	Q99832	Q99832	FALSE	VQGGALEDSQLVAGVAFKK	TIPGKQQLLIGAYAK	199	425	19	15	17	4	215	428	4	1	FALSE	TRUE	FALSE	FALSE	Self	0	0
Scan: 32302 Run: Y:\proj\prosit\xl\raw_files_all_batches\L1_20210811_MxR_FDR_firstbatch_DSSOplate_E2.raw P1_TLEDLRKNEDK P2_IDEFLATGKLR 6 8	Y:\proj\prosit\xl\raw_files_all_batches\L1_20210811_MxR_FDR_firstbatch_DSSOplate_E2.raw	32302	P06746		FALSE	P06746	P06746	FALSE	IDEFLATGKLR	TLEDLRKNEDK	72	120	11	11	8	6	79	125	4	1	FALSE	TRUE	FALSE	FALSE	Self	0	0
Scan: 25423 Run: Y:\proj\prosit\xl\raw_files_all_batches\L1_20220110_MxR_FDR_fourthbatch_DSSOplate_D5_D6.raw P1_VKVGKEDSSSTEFVEK P2_TVKHPTLLQDPDLR 1 2	Y:\proj\prosit\xl\raw_files_all_batches\L1_20220110_MxR_FDR_fourthbatch_DSSOplate_D5_D6.raw	25423	O60749		FALSE	O60749	O60749	FALSE	VKVGKEDSSSTEFVEK	TVKHPTLLQDPDLR	218	245	16	14	1	2	218	246	5	1	FALSE	TRUE	FALSE	FALSE	Self	0	0
Scan: 27527 Run: Y:\proj\prosit\xl\raw_files_all_batches\L1_20211004_MxR_secondbatch_DSSOplate_D9_D10.raw P1_GHAAFTSDPKPTIEVSGK P2_GHAAFTSDPKPTIEVSGK 9 9	Y:\proj\prosit\xl\raw_files_all_batches\L1_20211004_MxR_secondbatch_DSSOplate_D9_D10.raw	27527	P00390		FALSE	P00390	P00390	FALSE	GHAAFTSDPKPTIEVSGK	GHAAFTSDPKPTIEVSGK	171	171	18	18	9	9	179	179	4	1	FALSE	TRUE	FALSE	FALSE	Self	0	0
Scan: 29533 Run: Y:\proj\prosit\xl\raw_files_all_batches\L1_20211004_MxR_secondbatch_DSSOplate_D5_D6.raw P1_SINSLKK P2_KPTFEVAHLDLAR 5 0	Y:\proj\prosit\xl\raw_files_all_batches\L1_20211004_MxR_secondbatch_DSSOplate_D5_D6.raw	29533	P09914		FALSE	P09914	P09914	FALSE	KPTFEVAHLDLAR	SINSLKK	335	417	13	7	0	5		421	5	1	FALSE	TRUE	FALSE	FALSE	Self	0	0
Scan: 34867 Run: Y:\proj\prosit\xl\raw_files_all_batches\L1_20210811_MxR_FDR_firstbatch_DSSOplate_E6.raw P1_KLEKIR P2_IGLKYFGDFEK 3 3	Y:\proj\prosit\xl\raw_files_all_batches\L1_20210811_MxR_FDR_firstbatch_DSSOplate_E6.raw	34867	P06746		FALSE	P06746	P06746	FALSE	IGLKYFGDFEK	KLEKIR	137	83	11	6	3	3	139	85	5	1	FALSE	TRUE	FALSE	FALSE	Self	0	0
Scan: 23541 Run: Y:\proj\prosit\xl\raw_files_all_batches\L1_20220110_MxR_FDR_fourthbatch_DSSOplate_D9_D10.raw P1_TFSYAGFEMQPKK P2_KYHNPK 11 0	Y:\proj\prosit\xl\raw_files_all_batches\L1_20220110_MxR_FDR_fourthbatch_DSSOplate_D9_D10.raw	23541	Q99832		FALSE	Q99832	Q99832	FALSE	TFSYAGFEMQPKK	KYHNPK	218	230	13	6	11	0	228		4	1	FALSE	TRUE	FALSE	FALSE	Self	0	0
Scan: 33833 Run: Y:\proj\prosit\xl\raw_files_all_batches\L1_20220110_MxR_FDR_fourthbatch_DSSOplate_D1_D2.raw P1_MMVANKPDK P2_FSDFLGLHSKLASK 5 9	Y:\proj\prosit\xl\raw_files_all_batches\L1_20220110_MxR_FDR_fourthbatch_DSSOplate_D1_D2.raw	33833	O60749		FALSE	O60749	O60749	FALSE	FSDFLGLHSKLASK	MMVANKPDK	183	433	14	9	9	5	191	437	4	1	FALSE	TRUE	FALSE	FALSE	Self	0	0
Scan: 24540 Run: Y:\proj\prosit\xl\raw_files_all_batches\L1_20211004_MxR_secondbatch_DSSOplate_E3_E4.raw P1_STNGDDHQVKDSLEQLR P2_KLVLRK 9 0	Y:\proj\prosit\xl\raw_files_all_batches\L1_20211004_MxR_secondbatch_DSSOplate_E3_E4.raw	24540	P09914		FALSE	P09914	P09914	FALSE	STNGDDHQVKDSLEQLR	KLVLRK	1	423	17	6	9	0	9		6	1	FALSE	TRUE	FALSE	FALSE	Self	0	0
Scan: 39766 Run: Y:\proj\prosit\xl\raw_files_all_batches\L1_20210811_MxR_FDR_firstbatch_DSSOplate_D11.raw P1_KVNFTVEVLLPDK P2_DQVKQQYEHSVQISR 0 3	Y:\proj\prosit\xl\raw_files_all_batches\L1_20210811_MxR_FDR_firstbatch_DSSOplate_D11.raw	39766	O76054		FALSE	O76054	O76054	FALSE	DQVKQQYEHSVQISR	KVNFTVEVLLPDK	271	375	15	13	3	0	273		4	1	FALSE	TRUE	FALSE	FALSE	Self	0	0
Scan: 18280 Run: Y:\proj\prosit\xl\raw_files_all_batches\L1_20210806_MxR_FDR_firstbatch_DSSOplate_D7.raw P1_TGKSIEQLEK P2_TGKSIEQLEK 2 2	Y:\proj\prosit\xl\raw_files_all_batches\L1_20210806_MxR_FDR_firstbatch_DSSOplate_D7.raw	18280	P21695		FALSE	P21695	P21695	FALSE	TGKSIEQLEK	TGKSIEQLEK	279	279	10	10	2	2	280	280	4	1	FALSE	TRUE	FALSE	FALSE	Self	0	0
Scan: 27644 Run: Y:\proj\prosit\xl\raw_files_all_batches\L1_20220110_MxR_FDR_fourthbatch_DSSOplate_C11_C12.raw P1_VQQGERDFEQISKTIR P2_AADAVNKMTIK 12 6	Y:\proj\prosit\xl\raw_files_all_batches\L1_20220110_MxR_FDR_fourthbatch_DSSOplate_C11_C12.raw	27644	O60749		FALSE	O60749	O60749	FALSE	VQQGERDFEQISKTIR	AADAVNKMTIK	456	287	16	11	12	6	467	292	4	1	FALSE	TRUE	FALSE	FALSE	Self	0	0
Scan: 40084 Run: Y:\proj\prosit\xl\raw_files_all_batches\L1_20211118_MxR_thirdbatch_DSSOplate_D1_D2.raw P1_VNIIPIIAKADTIAK P2_THQEEKK 8 5	Y:\proj\prosit\xl\raw_files_all_batches\L1_20211118_MxR_thirdbatch_DSSOplate_D1_D2.raw	40084	Q9NVA2		FALSE	Q9NVA2	Q9NVA2	FALSE	VNIIPIIAKADTIAK	THQEEKK	175	372	15	7	8	5	182	376	4	1	FALSE	TRUE	FALSE	FALSE	Self	0	0
Scan: 50937 Run: Y:\proj\prosit\xl\raw_files_all_batches\L1_20220110_MxR_FDR_fourthbatch_DSSOplate_D11_D12.raw P1_ELLKHPFILMYEER P2_ELLKHPFILMYEER 3 3	Y:\proj\prosit\xl\raw_files_all_batches\L1_20220110_MxR_FDR_fourthbatch_DSSOplate_D11_D12.raw	50937	P45985		FALSE	P45985	P45985	FALSE	ELLKHPFILMYEER	ELLKHPFILMYEER	359	359	14	14	3	3	361	361	5	1	FALSE	TRUE	FALSE	FALSE	Self	0	0
Scan: 31656 Run: Y:\proj\prosit\xl\raw_files_all_batches\L1_20211118_MxR_thirdbatch_DSSOplate_C9_C10.raw P1_SKVELIAYFEK P2_GSGTTRPKAATSEGVQVK 1 7	Y:\proj\prosit\xl\raw_files_all_batches\L1_20211118_MxR_thirdbatch_DSSOplate_C9_C10.raw	31656	P51608		FALSE	P51608	P51608	FALSE	GSGTTRPKAATSEGVQVK	SKVELIAYFEK	192	133	18	11	7	1	198	133	5	1	FALSE	TRUE	FALSE	FALSE	Self	0	0
Scan: 44454 Run: Y:\proj\prosit\xl\raw_files_all_batches\L1_20211118_MxR_thirdbatch_DSSOplate_D5_D6.raw P1_VNIIPIIAKADTIAK P2_NELHKFK 8 4	Y:\proj\prosit\xl\raw_files_all_batches\L1_20211118_MxR_thirdbatch_DSSOplate_D5_D6.raw	44454	Q9NVA2		FALSE	Q9NVA2	Q9NVA2	FALSE	VNIIPIIAKADTIAK	NELHKFK	175	190	15	7	8	4	182	193	4	1	FALSE	TRUE	FALSE	FALSE	Self	0	0
Scan: 48126 Run: Y:\proj\prosit\xl\raw_files_all_batches\L1_20211004_MxR_secondbatch_DSSOplate_D1_D2.raw P1_YIVNGSHEANKLQDMLDGFIK P2_VEGKGNGIK 10 3	Y:\proj\prosit\xl\raw_files_all_batches\L1_20211004_MxR_secondbatch_DSSOplate_D1_D2.raw	48126	P55010		FALSE	P55010	P55010	FALSE	YIVNGSHEANKLQDMLDGFIK	VEGKGNGIK	73	24	21	9	10	3	82	26	5	1	FALSE	TRUE	FALSE	FALSE	Self	0	0
Scan: 49972 Run: Y:\proj\prosit\xl\raw_files_all_batches\L1_20220110_MxR_FDR_fourthbatch_DSSOplate_C7_C8.raw P1_WKGFSEEHNTWEPEK P2_GLEPEKIIGATDSC(57.021460)GDLMFLMK 1 5	Y:\proj\prosit\xl\raw_files_all_batches\L1_20220110_MxR_FDR_fourthbatch_DSSOplate_C7_C8.raw	49972	P45973		FALSE	P45973	P45973	FALSE	GLEPEKIIGATDSC(57.021460)GDLMFLMK	WKGFSEEHNTWEPEK	119	40	22	15	5	1	123	40	4	1	FALSE	TRUE	FALSE	FALSE	Self	0	0
Scan: 20937 Run: Y:\proj\prosit\xl\raw_files_all_batches\L1_20220110_MxR_FDR_fourthbatch_DSSOplate_C3_C4.raw P1_SEFSVKR P2_EDSSSTEFVEKR 5 10	Y:\proj\prosit\xl\raw_files_all_batches\L1_20220110_MxR_FDR_fourthbatch_DSSOplate_C3_C4.raw	20937	O60749		FALSE	O60749	O60749	FALSE	EDSSSTEFVEKR	SEFSVKR	223	175	12	7	10	5	232	179	4	1	FALSE	TRUE	FALSE	FALSE	Self	0	0
Scan: 8338 Run: Y:\proj\prosit\xl\raw_files_all_batches\L1_20220110_MxR_FDR_fourthbatch_DSSOplate_C5_C6.raw P1_VKQTC(57.021460)K P2_SEVTKNSLEK 1 4	Y:\proj\prosit\xl\raw_files_all_batches\L1_20220110_MxR_FDR_fourthbatch_DSSOplate_C5_C6.raw	8338	O14879		FALSE	O14879	O14879	FALSE	SEVTKNSLEK	VKQTC(57.021460)K	1	119	10	6	4	1	4	119	4	1	FALSE	TRUE	FALSE	FALSE	Self	0	0
Scan: 30309 Run: Y:\proj\prosit\xl\raw_files_all_batches\L1_20211004_MxR_secondbatch_DSSOplate_D5_D6.raw P1_KPTFEVAHLDLAR P2_FQEFQKK 0 5	Y:\proj\prosit\xl\raw_files_all_batches\L1_20211004_MxR_secondbatch_DSSOplate_D5_D6.raw	30309	P09914		FALSE	P09914	P09914	FALSE	KPTFEVAHLDLAR	FQEFQKK	335	386	13	7	0	5		390	5	1	FALSE	TRUE	FALSE	FALSE	Self	0	0
Scan: 24767 Run: Y:\proj\prosit\xl\raw_files_all_batches\L1_20211118_MxR_thirdbatch_DSSOplate_D5_D6.raw P1_SVLEKK P2_MLDHEYTTKEVFR 4 8	Y:\proj\prosit\xl\raw_files_all_batches\L1_20211118_MxR_thirdbatch_DSSOplate_D5_D6.raw	24767	Q969P6		FALSE	Q969P6	Q969P6	FALSE	MLDHEYTTKEVFR	SVLEKK	98	517	13	6	8	4	105	520	4	1	FALSE	TRUE	FALSE	FALSE	Self	0	0
Scan: 42258 Run: Y:\proj\prosit\xl\raw_files_all_batches\L1_20220110_MxR_FDR_fourthbatch_DSSOplate_B11_B12.raw P1_YTALDKWTNQLNSLNQAVVSK P2_LQKILR 5 2	Y:\proj\prosit\xl\raw_files_all_batches\L1_20220110_MxR_FDR_fourthbatch_DSSOplate_B11_B12.raw	42258	P61201		FALSE	P61201	P61201	FALSE	YTALDKWTNQLNSLNQAVVSK	LQKILR	420	167	21	6	5	2	424	168	4	1	FALSE	TRUE	FALSE	FALSE	Self	0	0
Scan: 42381 Run: Y:\proj\prosit\xl\raw_files_all_batches\L1_20211004_MxR_secondbatch_DSSOplate_E3_E4.raw P1_YSVGIHNLLAYVKHLK P2_EATKGQPR 12 3	Y:\proj\prosit\xl\raw_files_all_batches\L1_20211004_MxR_secondbatch_DSSOplate_E3_E4.raw	42381	P09914		FALSE	P09914	P09914	FALSE	YSVGIHNLLAYVKHLK	EATKGQPR	49	303	16	8	12	3	60	305	4	1	FALSE	TRUE	FALSE	FALSE	Self	0	0
Scan: 30801 Run: Y:\proj\prosit\xl\raw_files_all_batches\L1_20220118_MxR_FDR_fourthbatch_DSSOplate_E9_E10_remeasure.raw P1_KLHVSVEALVC(57.021460)HRK P2_DFKTVIIK 0 2	Y:\proj\prosit\xl\raw_files_all_batches\L1_20220118_MxR_FDR_fourthbatch_DSSOplate_E9_E10_remeasure.raw	30801	O60749		FALSE	O60749	O60749	FALSE	KLHVSVEALVC(57.021460)HRK	DFKTVIIK	321	484	14	8	0	2		485	6	1	FALSE	TRUE	FALSE	FALSE	Self	0	0
Scan: 32328 Run: Y:\proj\prosit\xl\raw_files_all_batches\L1_20210806_MxR_FDR_firstbatch_DSSOplate_D7.raw P1_IIWELIKEK P2_DAAEAIKK 6 6	Y:\proj\prosit\xl\raw_files_all_batches\L1_20210806_MxR_FDR_firstbatch_DSSOplate_D7.raw	32328	O75874		FALSE	O75874	O75874	FALSE	IIWELIKEK	DAAEAIKK	20	58	9	8	6	6	25	63	4	1	FALSE	TRUE	FALSE	FALSE	Self	0	0
Scan: 16093 Run: Y:\proj\prosit\xl\raw_files_all_batches\L1_20211118_MxR_thirdbatch_DSSOplate_E11_E12.raw P1_VLSREEKQK P2_M(15.994900)LDHEYTTKEVFRK 6 8	Y:\proj\prosit\xl\raw_files_all_batches\L1_20211118_MxR_thirdbatch_DSSOplate_E11_E12.raw	16093	Q969P6		FALSE	Q969P6	Q969P6	FALSE	M(15.994900)LDHEYTTKEVFRK	VLSREEKQK	98	153	14	9	8	6	105	158	5	1	FALSE	TRUE	FALSE	FALSE	Self	0	0
Scan: 45234 Run: Y:\proj\prosit\xl\raw_files_all_batches\L1_20211004_MxR_secondbatch_DSSOplate_C4_212733.raw P1_KEEGVIDSSDK P2_AM(15.994900)GPLVLTEVLFNEKIR 0 14	Y:\proj\prosit\xl\raw_files_all_batches\L1_20211004_MxR_secondbatch_DSSOplate_C4_212733.raw	45234	P55010		FALSE	P55010	P55010	FALSE	AM(15.994900)GPLVLTEVLFNEKIR	KEEGVIDSSDK	273	250	17	11	14	0	286		4	1	FALSE	TRUE	FALSE	FALSE	Self	0	0
Scan: 38371 Run: Y:\proj\prosit\xl\raw_files_all_batches\L1_20211004_MxR_secondbatch_DSSOplate_E11_E12.raw P1_SAIFHFESAVEKKPTFEVAHLDLAR P2_HLKGQNEEALK 12 2	Y:\proj\prosit\xl\raw_files_all_batches\L1_20211004_MxR_secondbatch_DSSOplate_E11_E12.raw	38371	P09914		FALSE	P09914	P09914	FALSE	SAIFHFESAVEKKPTFEVAHLDLAR	HLKGQNEEALK	323	62	25	11	12	2	334	63	6	1	FALSE	TRUE	FALSE	FALSE	Self	0	0
Scan: 22294 Run: Y:\proj\prosit\xl\raw_files_all_batches\L1_20220110_MxR_FDR_fourthbatch_DSSOplate_C1_C2.raw P1_IQQAKNEIR P2_DFEQISKTIR 4 6	Y:\proj\prosit\xl\raw_files_all_batches\L1_20220110_MxR_FDR_fourthbatch_DSSOplate_C1_C2.raw	22294	O60749		FALSE	O60749	O60749	FALSE	DFEQISKTIR	IQQAKNEIR	462	442	10	9	6	4	467	445	4	1	FALSE	TRUE	FALSE	FALSE	Self	0	0
Scan: 35544 Run: Y:\proj\prosit\xl\raw_files_all_batches\L1_20220110_MxR_FDR_fourthbatch_DSSOplate_C7_C8.raw P1_MKC(57.021460)WQK P2_ELSANTAAFAKSAAMLGNSEDHTALSR 1 10	Y:\proj\prosit\xl\raw_files_all_batches\L1_20220110_MxR_FDR_fourthbatch_DSSOplate_C7_C8.raw	35544	O60749		FALSE	O60749	O60749	FALSE	ELSANTAAFAKSAAMLGNSEDHTALSR	MKC(57.021460)WQK	335	410	27	6	10	1	344	410	5	1	FALSE	TRUE	FALSE	FALSE	Self	0	0
Scan: 44766 Run: Y:\proj\prosit\xl\raw_files_all_batches\L1_20220118_MxR_FDR_fourthbatch_DSSOplate_E5_E6_remeasure.raw P1_IHHSGAKVVLSK P2_ATISNDGATILKLLDVVHPAAK 6 11	Y:\proj\prosit\xl\raw_files_all_batches\L1_20220118_MxR_FDR_fourthbatch_DSSOplate_E5_E6_remeasure.raw	44766	Q99832		FALSE	Q99832	Q99832	FALSE	ATISNDGATILKLLDVVHPAAK	IHHSGAKVVLSK	55	280	22	12	11	6	65	285	6	1	FALSE	TRUE	FALSE	FALSE	Self	0	0
Scan: 45740 Run: Y:\proj\prosit\xl\raw_files_all_batches\L1_20211004_MxR_secondbatch_DSSOplate_C5_152127.raw P1_GIYAVGDVC(57.021460)GKALLTPVAIAAGRK P2_DLSLNKLGIQTDDK 10 5	Y:\proj\prosit\xl\raw_files_all_batches\L1_20211004_MxR_secondbatch_DSSOplate_C5_152127.raw	45740	P00390		FALSE	P00390	P00390	FALSE	GIYAVGDVC(57.021460)GKALLTPVAIAAGRK	DLSLNKLGIQTDDK	368	340	24	14	10	5	377	344	5	1	FALSE	TRUE	FALSE	FALSE	Self	0	0
Scan: 40621 Run: Y:\proj\prosit\xl\raw_files_all_batches\L1_20211004_MxR_secondbatch_DSSOplate_E1_E2.raw P1_SAIFHFESAVEKKPTFEVAHLDLAR P2_AQM(15.994900)IQIKEATK 12 6	Y:\proj\prosit\xl\raw_files_all_batches\L1_20211004_MxR_secondbatch_DSSOplate_E1_E2.raw	40621	P09914		FALSE	P09914	P09914	FALSE	SAIFHFESAVEKKPTFEVAHLDLAR	AQM(15.994900)IQIKEATK	323	296	25	11	12	6	334	301	5	1	FALSE	TRUE	FALSE	FALSE	Self	0	0
Scan: 28873 Run: Y:\proj\prosit\xl\raw_files_all_batches\L1_20211118_MxR_thirdbatch_DSSOplate_D11_D12.raw P1_KHSDASVNFSEFSNK P2_IKGEHPGLSIGDVAK 0 1	Y:\proj\prosit\xl\raw_files_all_batches\L1_20211118_MxR_thirdbatch_DSSOplate_D11_D12.raw	28873	B2RPK0		FALSE	B2RPK0	B2RPK0	FALSE	IKGEHPGLSIGDVAK	KHSDASVNFSEFSNK	112	29	15	15	1	0	112		5	1	FALSE	TRUE	FALSE	FALSE	Self	0	0
Scan: 45478 Run: Y:\proj\prosit\xl\raw_files_all_batches\L1_20220110_MxR_FDR_fourthbatch_DSSOplate_C3_C4.raw P1_YKQLLTYIR P2_VLELEGEKGEWGFK 1 7	Y:\proj\prosit\xl\raw_files_all_batches\L1_20220110_MxR_FDR_fourthbatch_DSSOplate_C3_C4.raw	45478	P61201		FALSE	P61201	P61201	FALSE	VLELEGEKGEWGFK	YKQLLTYIR	56	91	14	9	7	1	62	91	4	1	FALSE	TRUE	FALSE	FALSE	Self	0	0
Scan: 28308 Run: Y:\proj\prosit\xl\raw_files_all_batches\L1_20210811_MxR_FDR_firstbatch_DSSOplate_E3.raw P1_SQFEAQKIWYEHR P2_DAAEAIKK 6 6	Y:\proj\prosit\xl\raw_files_all_batches\L1_20210811_MxR_FDR_firstbatch_DSSOplate_E3.raw	28308	O75874		FALSE	O75874	O75874	FALSE	SQFEAQKIWYEHR	DAAEAIKK	236	58	13	8	6	6	241	63	4	1	FALSE	TRUE	FALSE	FALSE	Self	0	0
Scan: 34901 Run: Y:\proj\prosit\xl\raw_files_all_batches\L1_20210811_MxR_FDR_firstbatch_DSSOplate_D11.raw P1_ERLDYYTKPQGLDK P2_ASDGFPVYQEKIIR 7 10	Y:\proj\prosit\xl\raw_files_all_batches\L1_20210811_MxR_FDR_firstbatch_DSSOplate_D11.raw	34901	Q8IV38		FALSE	Q8IV38	Q8IV38	FALSE	ASDGFPVYQEKIIR	ERLDYYTKPQGLDK	254	138	14	14	10	7	263	144	5	1	FALSE	TRUE	FALSE	FALSE	Self	0	0
Scan: 21034 Run: Y:\proj\prosit\xl\raw_files_all_batches\L1_20220110_MxR_FDR_fourthbatch_DSSOplate_B9_B10.raw P1_AIKNDSVVAGGGAIEMELSK P2_ADKVEQR 2 2	Y:\proj\prosit\xl\raw_files_all_batches\L1_20220110_MxR_FDR_fourthbatch_DSSOplate_B9_B10.raw	21034	Q99832		FALSE	Q99832	Q99832	FALSE	AIKNDSVVAGGGAIEMELSK	ADKVEQR	398	145	20	7	2	2	399	146	4	1	FALSE	TRUE	FALSE	FALSE	Self	0	0
Scan: 28238 Run: Y:\proj\prosit\xl\raw_files_all_batches\L1_20211004_MxR_secondbatch_DSSOplate_E7_E8.raw P1_RM(15.994900)DEISDHAKVLTLSDDLER P2_KKEEGVIDSSDK 9 0	Y:\proj\prosit\xl\raw_files_all_batches\L1_20211004_MxR_secondbatch_DSSOplate_E7_E8.raw	28238	P55010		FALSE	P55010	P55010	FALSE	RM(15.994900)DEISDHAKVLTLSDDLER	KKEEGVIDSSDK	214	249	20	12	9	0	222		5	1	FALSE	TRUE	FALSE	FALSE	Self	0	0
Scan: 42013 Run: Y:\proj\prosit\xl\raw_files_all_batches\L1_20211004_MxR_secondbatch_DSSOplate_E1_E2.raw P1_SAIFHFESAVEKKPTFEVAHLDLAR P2_DKSINSLK 11 1	Y:\proj\prosit\xl\raw_files_all_batches\L1_20211004_MxR_secondbatch_DSSOplate_E1_E2.raw	42013	P09914		FALSE	P09914	P09914	FALSE	SAIFHFESAVEKKPTFEVAHLDLAR	DKSINSLK	323	415	25	8	11	1	333	415	5	1	FALSE	TRUE	FALSE	FALSE	Self	0	0
Scan: 50896 Run: Y:\proj\prosit\xl\raw_files_all_batches\L1_20210806_MxR_FDR_firstbatch_DSSOplate_D8.raw P1_DMNEVLAMKMHYISC(57.021460)IFQK P2_DGENKLDTLIK 8 4	Y:\proj\prosit\xl\raw_files_all_batches\L1_20210806_MxR_FDR_firstbatch_DSSOplate_D8.raw	50896	Q8IV38		FALSE	Q8IV38	Q8IV38	FALSE	DMNEVLAMKMHYISC(57.021460)IFQK	DGENKLDTLIK	212	237	19	11	8	4	219	240	4	1	FALSE	TRUE	FALSE	FALSE	Self	0	0
Scan: 28878 Run: Y:\proj\prosit\xl\raw_files_all_batches\L1_20220110_MxR_FDR_fourthbatch_DSSOplate_D9_D10.raw P1_VQGGALEDSQLVAGVAFKK P2_LEKIHHSGAK 17 2	Y:\proj\prosit\xl\raw_files_all_batches\L1_20220110_MxR_FDR_fourthbatch_DSSOplate_D9_D10.raw	28878	Q99832		FALSE	Q99832	Q99832	FALSE	VQGGALEDSQLVAGVAFKK	LEKIHHSGAK	199	277	19	10	17	2	215	278	4	1	FALSE	TRUE	FALSE	FALSE	Self	0	0
Scan: 36434 Run: Y:\proj\prosit\xl\raw_files_all_batches\L1_20210811_MxR_FDR_firstbatch_DSSOplate_E5.raw P1_VHQFEKIEQFVYSSPHDNK P2_VDKGGDPALIR 5 2	Y:\proj\prosit\xl\raw_files_all_batches\L1_20210811_MxR_FDR_firstbatch_DSSOplate_E5.raw	36434	P49591		FALSE	P49591	P49591	FALSE	VHQFEKIEQFVYSSPHDNK	VDKGGDPALIR	317	9	19	11	5	2	321	10	4	1	FALSE	TRUE	FALSE	FALSE	Self	0	0
Scan: 18501 Run: Y:\proj\prosit\xl\raw_files_all_batches\L1_20211118_MxR_thirdbatch_DSSOplate_C1_C2.raw P1_TQPAVATAATAAEKYK P2_EEKMPR 13 2	Y:\proj\prosit\xl\raw_files_all_batches\L1_20211118_MxR_thirdbatch_DSSOplate_C1_C2.raw	18501	P51608		FALSE	P51608	P51608	FALSE	TQPAVATAATAAEKYK	EEKMPR	435	414	16	6	13	2	447	415	4	1	FALSE	TRUE	FALSE	FALSE	Self	0	0
Scan: 21429 Run: Y:\proj\prosit\xl\raw_files_all_batches\L1_20220110_MxR_FDR_fourthbatch_DSSOplate_C1_C2.raw P1_LISQQKAFFAK P2_AEKDNAEIR 5 2	Y:\proj\prosit\xl\raw_files_all_batches\L1_20220110_MxR_FDR_fourthbatch_DSSOplate_C1_C2.raw	21429	Q99832		FALSE	Q99832	Q99832	FALSE	LISQQKAFFAK	AEKDNAEIR	166	247	11	9	5	2	170	248	4	1	FALSE	TRUE	FALSE	FALSE	Self	0	0
Scan: 49420 Run: Y:\proj\prosit\xl\raw_files_all_batches\L1_20211118_MxR_thirdbatch_DSSOplate_E3_E4_212733.raw P1_VDELISSAIFHFKAAMER P2_HLKGQNK 12 2	Y:\proj\prosit\xl\raw_files_all_batches\L1_20211118_MxR_thirdbatch_DSSOplate_E3_E4_212733.raw	49420	Q13325		FALSE	Q13325	Q13325	FALSE	VDELISSAIFHFKAAMER	HLKGQNK	315	61	18	7	12	2	326	62	4	1	FALSE	TRUE	FALSE	FALSE	Self	0	0
Scan: 13991 Run: Y:\proj\prosit\xl\raw_files_all_batches\L1_20211118_MxR_thirdbatch_DSSOplate_C3_C4.raw P1_VPVEKIYSK P2_LKEEAEK 4 1	Y:\proj\prosit\xl\raw_files_all_batches\L1_20211118_MxR_thirdbatch_DSSOplate_C3_C4.raw	13991	Q969P6		FALSE	Q969P6	Q969P6	FALSE	VPVEKIYSK	LKEEAEK	573	162	9	7	4	1	576	162	4	1	FALSE	TRUE	FALSE	FALSE	Self	0	0
Scan: 25474 Run: Y:\proj\prosit\xl\raw_files_all_batches\L1_20210806_MxR_FDR_firstbatch_DSSOplate_D3.raw P1_VLEAC(57.021460)SIAC(57.021460)NKNTC(57.021460)PGDR P2_DSDVEVYNIIKK 10 10	Y:\proj\prosit\xl\raw_files_all_batches\L1_20210806_MxR_FDR_firstbatch_DSSOplate_D3.raw	25474	P34896		FALSE	P34896	P34896	FALSE	VLEAC(57.021460)SIAC(57.021460)NKNTC(57.021460)PGDR	DSDVEVYNIIKK	375	27	18	12	10	10	384	36	4	1	FALSE	TRUE	FALSE	FALSE	Self	0	0
Scan: 37395 Run: Y:\proj\prosit\xl\raw_files_all_batches\L1_20210806_MxR_FDR_firstbatch_DSSOplate_C12.raw P1_LDYDEDASAM(15.994900)LKEVQPR P2_AIDLFTDAIKLNPR 11 9	Y:\proj\prosit\xl\raw_files_all_batches\L1_20210806_MxR_FDR_firstbatch_DSSOplate_C12.raw	37395	P50502		FALSE	P50502	P50502	FALSE	LDYDEDASAM(15.994900)LKEVQPR	AIDLFTDAIKLNPR	210	132	17	14	11	9	220	140	4	1	FALSE	TRUE	FALSE	FALSE	Self	0	0
Scan: 28070 Run: Y:\proj\prosit\xl\raw_files_all_batches\L1_20211118_MxR_thirdbatch_DSSOplate_D9_D10.raw P1_MGM(15.994900)LKR P2_FRVPVEKIYSK 4 6	Y:\proj\prosit\xl\raw_files_all_batches\L1_20211118_MxR_thirdbatch_DSSOplate_D9_D10.raw	28070	Q969P6		FALSE	Q969P6	Q969P6	FALSE	FRVPVEKIYSK	MGM(15.994900)LKR	571	205	11	6	6	4	576	208	4	1	FALSE	TRUE	FALSE	FALSE	Self	0	0
Scan: 37461 Run: Y:\proj\prosit\xl\raw_files_all_batches\L1_20220110_MxR_FDR_fourthbatch_DSSOplate_D11_D12.raw P1_C(57.021460)HFTWNLFKEDSVSR P2_AKVC(57.021460)FEK 8 1	Y:\proj\prosit\xl\raw_files_all_batches\L1_20220110_MxR_FDR_fourthbatch_DSSOplate_D11_D12.raw	37461	O14879		FALSE	O14879	O14879	FALSE	C(57.021460)HFTWNLFKEDSVSR	AKVC(57.021460)FEK	17	154	15	7	8	1	24	154	4	1	FALSE	TRUE	FALSE	FALSE	Self	0	0
Scan: 10292 Run: Y:\proj\prosit\xl\raw_files_all_batches\L1_20211118_MxR_thirdbatch_DSSOplate_B11_B12.raw P1_EPAKTQPAVATAATAAEK P2_EEKM(15.994900)PR 3 2	Y:\proj\prosit\xl\raw_files_all_batches\L1_20211118_MxR_thirdbatch_DSSOplate_B11_B12.raw	10292	P51608		FALSE	P51608	P51608	FALSE	EPAKTQPAVATAATAAEK	EEKM(15.994900)PR	431	414	18	6	3	2	433	415	4	1	FALSE	TRUE	FALSE	FALSE	Self	0	0
Scan: 50964 Run: Y:\proj\prosit\xl\raw_files_all_batches\L1_20211118_MxR_thirdbatch_DSSOplate_E5_E6.raw P1_LALYNLLAYVKHLK P2_HLKGQNK 10 2	Y:\proj\prosit\xl\raw_files_all_batches\L1_20211118_MxR_thirdbatch_DSSOplate_E5_E6.raw	50964	Q13325		FALSE	Q13325	Q13325	FALSE	LALYNLLAYVKHLK	HLKGQNK	50	61	14	7	10	2	59	62	4	1	FALSE	TRUE	FALSE	FALSE	Self	0	0
Scan: 49864 Run: Y:\proj\prosit\xl\raw_files_all_batches\L1_20211004_MxR_secondbatch_DSSOplate_E1_E2.raw P1_YSVGIHNLLAYVKHLK P2_LDGFKLATK 12 4	Y:\proj\prosit\xl\raw_files_all_batches\L1_20211004_MxR_secondbatch_DSSOplate_E1_E2.raw	49864	P09914		FALSE	P09914	P09914	FALSE	YSVGIHNLLAYVKHLK	LDGFKLATK	49	187	16	9	12	4	60	190	5	1	FALSE	TRUE	FALSE	FALSE	Self	0	0
Scan: 38235 Run: Y:\proj\prosit\xl\raw_files_all_batches\L1_20210727_MxR_FDR_firstbatch_DSSOplate2_E12.raw P1_VNC(57.021460)LDENGM(15.994900)TPLMHAAYKGK P2_LDMC(57.021460)KLLLR 17 4	Y:\proj\prosit\xl\raw_files_all_batches\L1_20210727_MxR_FDR_firstbatch_DSSOplate2_E12.raw	38235	Q8IV38		FALSE	Q8IV38	Q8IV38	FALSE	VNC(57.021460)LDENGM(15.994900)TPLMHAAYKGK	LDMC(57.021460)KLLLR	38	58	20	9	17	4	54	61	5	1	FALSE	TRUE	FALSE	FALSE	Self	0	0
Scan: 39663 Run: Y:\proj\prosit\xl\raw_files_all_batches\L1_20220110_MxR_FDR_fourthbatch_DSSOplate_D3_D4.raw P1_YLHVGYIVPPAPEKSIVGM(15.994900)TK P2_TVKHPTLLQDPDLR 13 2	Y:\proj\prosit\xl\raw_files_all_batches\L1_20220110_MxR_FDR_fourthbatch_DSSOplate_D3_D4.raw	39663	O60749		FALSE	O60749	O60749	FALSE	YLHVGYIVPPAPEKSIVGM(15.994900)TK	TVKHPTLLQDPDLR	197	245	21	14	13	2	209	246	5	1	FALSE	TRUE	FALSE	FALSE	Self	0	0
Scan: 5318 Run: Y:\proj\prosit\xl\raw_files_all_batches\L1_20211118_MxR_thirdbatch_DSSOplate_F1_F2.raw P1_RVLEKSPGK P2_EQKPPKKPK 4 6	Y:\proj\prosit\xl\raw_files_all_batches\L1_20211118_MxR_thirdbatch_DSSOplate_F1_F2.raw	5318	P51608		FALSE	P51608	P51608	FALSE	EQKPPKKPK	RVLEKSPGK	168	210	9	9	6	4	173	213	5	1	FALSE	TRUE	FALSE	FALSE	Self	0	0
Scan: 30192 Run: Y:\proj\prosit\xl\raw_files_all_batches\L1_20211118_MxR_thirdbatch_DSSOplate_E11_E12.raw P1_HITLDKTWK P2_HITLDKTWK 5 5	Y:\proj\prosit\xl\raw_files_all_batches\L1_20211118_MxR_thirdbatch_DSSOplate_E11_E12.raw	30192	Q9NR45		FALSE	Q9NR45	Q9NR45	FALSE	HITLDKTWK	HITLDKTWK	237	237	9	9	5	5	241	241	4	1	FALSE	TRUE	FALSE	FALSE	Self	0	0
Scan: 6892 Run: Y:\proj\prosit\xl\raw_files_all_batches\L1_20211004_MxR_secondbatch_DSSOplate_D11_D12.raw P1_KGSVDK P2_HLKGQNEEALK 0 2	Y:\proj\prosit\xl\raw_files_all_batches\L1_20211004_MxR_secondbatch_DSSOplate_D11_D12.raw	6892	P09914		FALSE	P09914	P09914	FALSE	HLKGQNEEALK	KGSVDK	62	263	11	6	2	0	63		4	1	FALSE	TRUE	FALSE	FALSE	Self	0	0
Scan: 16347 Run: Y:\proj\prosit\xl\raw_files_all_batches\L1_20211004_MxR_secondbatch_DSSOplate_D1_D2.raw P1_SLKEAENLM(15.994900)QEEHDNQANVR P2_EATKGQPR 2 3	Y:\proj\prosit\xl\raw_files_all_batches\L1_20211004_MxR_secondbatch_DSSOplate_D1_D2.raw	16347	P09914		FALSE	P09914	P09914	FALSE	SLKEAENLM(15.994900)QEEHDNQANVR	EATKGQPR	73	303	20	8	2	3	74	305	4	1	FALSE	TRUE	FALSE	FALSE	Self	0	0
Scan: 9407 Run: Y:\proj\prosit\xl\raw_files_all_batches\L1_20211118_MxR_thirdbatch_DSSOplate_E7_E8.raw P1_KEMAVEER P2_GRGDHPKM(15.994900)GM(15.994900)LK 0 6	Y:\proj\prosit\xl\raw_files_all_batches\L1_20211118_MxR_thirdbatch_DSSOplate_E7_E8.raw	9407	Q969P6		FALSE	Q969P6	Q969P6	FALSE	GRGDHPKM(15.994900)GM(15.994900)LK	KEMAVEER	198	119	12	8	6	0	203		5	1	FALSE	TRUE	FALSE	FALSE	Self	0	0
Scan: 21338 Run: Y:\proj\prosit\xl\raw_files_all_batches\L1_20220118_MxR_FDR_fourthbatch_DSSOplate_E11_E12_remeasure.raw P1_KLHVSVEALVC(57.021460)HRK P2_IQQAKNEIR 0 4	Y:\proj\prosit\xl\raw_files_all_batches\L1_20220118_MxR_FDR_fourthbatch_DSSOplate_E11_E12_remeasure.raw	21338	O60749		FALSE	O60749	O60749	FALSE	KLHVSVEALVC(57.021460)HRK	IQQAKNEIR	321	442	14	9	0	4		445	6	1	FALSE	TRUE	FALSE	FALSE	Self	0	0
Scan: 11790 Run: Y:\proj\prosit\xl\raw_files_all_batches\L1_20210811_MxR_FDR_firstbatch_DSSOplate_D10_remeasure.raw P1_IYEANAKR P2_IYEANAKR 6 6	Y:\proj\prosit\xl\raw_files_all_batches\L1_20210811_MxR_FDR_firstbatch_DSSOplate_D10_remeasure.raw	11790	Q99986		FALSE	Q99986	Q99986	FALSE	IYEANAKR	IYEANAKR	140	140	8	8	6	6	145	145	4	1	FALSE	TRUE	FALSE	FALSE	Self	0	0
Scan: 43424 Run: Y:\proj\prosit\xl\raw_files_all_batches\L1_20210811_MxR_FDR_firstbatch_DSSOplate_E1_remeasure.raw P1_VNC(57.021460)LDENGM(15.994900)TPLM(15.994900)HAAYKGK P2_KGELTQEEKELLEVIGK 17 8	Y:\proj\prosit\xl\raw_files_all_batches\L1_20210811_MxR_FDR_firstbatch_DSSOplate_E1_remeasure.raw	43424	Q8IV38		FALSE	Q8IV38	Q8IV38	FALSE	VNC(57.021460)LDENGM(15.994900)TPLM(15.994900)HAAYKGK	KGELTQEEKELLEVIGK	38	5	20	17	17	8	54	12	5	1	FALSE	TRUE	FALSE	FALSE	Self	0	0
Scan: 19484 Run: Y:\proj\prosit\xl\raw_files_all_batches\L1_20220118_MxR_FDR_fourthbatch_DSSOplate_E1_E2_remeasure3.raw P1_SSDKPIR P2_RLDFDYKK 3 6	Y:\proj\prosit\xl\raw_files_all_batches\L1_20220118_MxR_FDR_fourthbatch_DSSOplate_E1_E2_remeasure3.raw	19484	Q99961		FALSE	Q99961	Q99961	FALSE	RLDFDYKK	SSDKPIR	164	290	8	7	6	3	169	292	5	1	FALSE	TRUE	FALSE	FALSE	Self	0	0
Scan: 23380 Run: Y:\proj\prosit\xl\raw_files_all_batches\L1_20210811_MxR_FDR_firstbatch_DSSOplate_E3.raw P1_HNVGVKC(57.021460)ATITPDEK P2_DATNDQVTKDAAEAIKK 5 8	Y:\proj\prosit\xl\raw_files_all_batches\L1_20210811_MxR_FDR_firstbatch_DSSOplate_E3.raw	23380	O75874		FALSE	O75874	O75874	FALSE	DATNDQVTKDAAEAIKK	HNVGVKC(57.021460)ATITPDEK	49	66	17	15	8	5	56	70	5	1	FALSE	TRUE	FALSE	FALSE	Self	0	0
Scan: 42993 Run: Y:\proj\prosit\xl\raw_files_all_batches\L1_20211118_MxR_thirdbatch_DSSOplate_C7_C8.raw P1_YYQKAK P2_DALEC(57.021460)LEQAEEIIQQEHSDKEEVR 3 19	Y:\proj\prosit\xl\raw_files_all_batches\L1_20211118_MxR_thirdbatch_DSSOplate_C7_C8.raw	42993	Q13325		FALSE	Q13325	Q13325	FALSE	DALEC(57.021460)LEQAEEIIQQEHSDKEEVR	YYQKAK	68	154	24	6	19	3	86	156	4	1	FALSE	TRUE	FALSE	FALSE	Self	0	0
Scan: 35337 Run: Y:\proj\prosit\xl\raw_files_all_batches\L1_20210811_MxR_FDR_firstbatch_DSSOplate_D12.raw P1_GTVQEAGTLLSSKNVR P2_GKLDM(15.994900)C(57.021460)KLLLR 12 6	Y:\proj\prosit\xl\raw_files_all_batches\L1_20210811_MxR_FDR_firstbatch_DSSOplate_D12.raw	35337	Q8IV38		FALSE	Q8IV38	Q8IV38	FALSE	GTVQEAGTLLSSKNVR	GKLDM(15.994900)C(57.021460)KLLLR	22	56	16	11	12	6	33	61	5	1	FALSE	TRUE	FALSE	FALSE	Self	0	0
Scan: 15240 Run: Y:\proj\prosit\xl\raw_files_all_batches\L1_20220110_MxR_FDR_fourthbatch_DSSOplate_B11_B12.raw P1_M(15.994900)VNKAADAVNK P2_AADAVNKMTIK 3 6	Y:\proj\prosit\xl\raw_files_all_batches\L1_20220110_MxR_FDR_fourthbatch_DSSOplate_B11_B12.raw	15240	O60749		FALSE	O60749	O60749	FALSE	AADAVNKMTIK	M(15.994900)VNKAADAVNK	287	283	11	11	6	3	292	285	4	1	FALSE	TRUE	FALSE	FALSE	Self	0	0
Scan: 43618 Run: Y:\proj\prosit\xl\raw_files_all_batches\L1_20211004_MxR_secondbatch_DSSOplate_E3_E4.raw P1_YSVGIHNLLAYVKHLK P2_VENIC(57.021460)KK 12 5	Y:\proj\prosit\xl\raw_files_all_batches\L1_20211004_MxR_secondbatch_DSSOplate_E3_E4.raw	43618	P09914		FALSE	P09914	P09914	FALSE	YSVGIHNLLAYVKHLK	VENIC(57.021460)KK	49	120	16	7	12	5	60	124	4	1	FALSE	TRUE	FALSE	FALSE	Self	0	0
Scan: 46544 Run: Y:\proj\prosit\xl\raw_files_all_batches\L1_20211118_MxR_thirdbatch_DSSOplate_C9_C10.raw P1_YYNRVPVEKPVYK P2_LLEKLQEQLAQLSVQATDK 8 3	Y:\proj\prosit\xl\raw_files_all_batches\L1_20211118_MxR_thirdbatch_DSSOplate_C9_C10.raw	46544	Q969P6		FALSE	Q969P6	Q969P6	FALSE	LLEKLQEQLAQLSVQATDK	YYNRVPVEKPVYK	525	372	19	13	3	8	527	379	4	1	FALSE	TRUE	FALSE	FALSE	Self	0	0
Scan: 41664 Run: Y:\proj\prosit\xl\raw_files_all_batches\L1_20211004_MxR_secondbatch_DSSOplate_C3.raw P1_VNILFDFVKK P2_VKAEPFIK 8 1	Y:\proj\prosit\xl\raw_files_all_batches\L1_20211004_MxR_secondbatch_DSSOplate_C3.raw	41664	P55010		FALSE	P55010	P55010	FALSE	VNILFDFVKK	VKAEPFIK	239	372	10	8	8	1	246	372	4	1	FALSE	TRUE	FALSE	FALSE	Self	0	0
Scan: 35300 Run: Y:\proj\prosit\xl\raw_files_all_batches\L1_20220110_MxR_FDR_fourthbatch_DSSOplate_C5_C6.raw P1_LASKYLHVGYIVPPAPEK P2_EDSSSTEFVEKR 3 10	Y:\proj\prosit\xl\raw_files_all_batches\L1_20220110_MxR_FDR_fourthbatch_DSSOplate_C5_C6.raw	35300	O60749		FALSE	O60749	O60749	FALSE	LASKYLHVGYIVPPAPEK	EDSSSTEFVEKR	193	223	18	12	3	10	195	232	5	1	FALSE	TRUE	FALSE	FALSE	Self	0	0
Scan: 39922 Run: Y:\proj\prosit\xl\raw_files_all_batches\L1_20220110_MxR_FDR_fourthbatch_DSSOplate_B9_B10.raw P1_VTTKTSLSMFSK P2_MNESDAWFEEKQQQFENLDQQLR 3 10	Y:\proj\prosit\xl\raw_files_all_batches\L1_20220110_MxR_FDR_fourthbatch_DSSOplate_B9_B10.raw	39922	O60749		FALSE	O60749	O60749	FALSE	MNESDAWFEEKQQQFENLDQQLR	VTTKTSLSMFSK	298	163	23	12	10	3	307	165	4	1	FALSE	TRUE	FALSE	FALSE	Self	0	0
Scan: 3188 Run: Y:\proj\prosit\xl\raw_files_all_batches\L1_20211118_MxR_thirdbatch_DSSOplate_D9_D10.raw P1_VLSREEKQK P2_AQGDGKSR 6 5	Y:\proj\prosit\xl\raw_files_all_batches\L1_20211118_MxR_thirdbatch_DSSOplate_D9_D10.raw	3188	Q969P6		FALSE	Q969P6	Q969P6	FALSE	VLSREEKQK	AQGDGKSR	153	509	9	8	6	5	158	513	5	1	FALSE	TRUE	FALSE	FALSE	Self	0	0
Scan: 24918 Run: Y:\proj\prosit\xl\raw_files_all_batches\L1_20210811_MxR_FDR_firstbatch_DSSOplate_E12.raw P1_YPHKIK P2_IDEFLATGKLRK 3 8	Y:\proj\prosit\xl\raw_files_all_batches\L1_20210811_MxR_FDR_firstbatch_DSSOplate_E12.raw	24918	P06746		FALSE	P06746	P06746	FALSE	IDEFLATGKLRK	YPHKIK	72	48	12	6	8	3	79	50	5	1	FALSE	TRUE	FALSE	FALSE	Self	0	0
Scan: 39889 Run: Y:\proj\prosit\xl\raw_files_all_batches\L1_20211004_MxR_secondbatch_DSSOplate_C1.raw P1_STMNFKIGGVTER P2_M(15.994900)PTPVIKAFGILK 5 6	Y:\proj\prosit\xl\raw_files_all_batches\L1_20211004_MxR_secondbatch_DSSOplate_C1.raw	39889	P07954		FALSE	P07954	P07954	FALSE	M(15.994900)PTPVIKAFGILK	STMNFKIGGVTER	87	74	13	13	6	5	92	78	4	1	FALSE	TRUE	FALSE	FALSE	Self	0	0
Scan: 52551 Run: Y:\proj\prosit\xl\raw_files_all_batches\L1_20220118_MxR_FDR_fourthbatch_DSSOplate_E1_E2_remeasure3.raw P1_RGIGGIFFDDLDSPSKEEVFR P2_RGIGGIFFDDLDSPSKEEVFR 15 15	Y:\proj\prosit\xl\raw_files_all_batches\L1_20220118_MxR_FDR_fourthbatch_DSSOplate_E1_E2_remeasure3.raw	52551	P36551		FALSE	P36551	P36551	FALSE	RGIGGIFFDDLDSPSKEEVFR	RGIGGIFFDDLDSPSKEEVFR	331	331	21	21	15	15	345	345	5	1	FALSE	TRUE	FALSE	FALSE	Self	0	0
Scan: 16730 Run: Y:\proj\prosit\xl\raw_files_all_batches\L1_20211004_MxR_secondbatch_DSSOplate_D1_D2.raw P1_SLKEAENLM(15.994900)QEEHDNQANVR P2_EATKGQPR 2 3	Y:\proj\prosit\xl\raw_files_all_batches\L1_20211004_MxR_secondbatch_DSSOplate_D1_D2.raw	16730	P09914		FALSE	P09914	P09914	FALSE	SLKEAENLM(15.994900)QEEHDNQANVR	EATKGQPR	73	303	20	8	2	3	74	305	5	1	FALSE	TRUE	FALSE	FALSE	Self	0	0
Scan: 41296 Run: Y:\proj\prosit\xl\raw_files_all_batches\L1_20211118_MxR_thirdbatch_DSSOplate_D9_D10.raw P1_LTTTSLNKHLQELM(15.994900)DGLTAK P2_FRVPVEKIYSK 7 6	Y:\proj\prosit\xl\raw_files_all_batches\L1_20211118_MxR_thirdbatch_DSSOplate_D9_D10.raw	41296	Q969P6		FALSE	Q969P6	Q969P6	FALSE	LTTTSLNKHLQELM(15.994900)DGLTAK	FRVPVEKIYSK	403	571	20	11	7	6	409	576	5	1	FALSE	TRUE	FALSE	FALSE	Self	0	0
Scan: 40248 Run: Y:\proj\prosit\xl\raw_files_all_batches\L1_20211118_MxR_thirdbatch_DSSOplate_D5_D6.raw P1_GQNKDALEC(57.021460)LEQAEEIIQQEHSDKEEVR P2_FGGKYYQK 3 3	Y:\proj\prosit\xl\raw_files_all_batches\L1_20211118_MxR_thirdbatch_DSSOplate_D5_D6.raw	40248	Q13325		FALSE	Q13325	Q13325	FALSE	GQNKDALEC(57.021460)LEQAEEIIQQEHSDKEEVR	FGGKYYQK	64	150	28	8	3	3	66	152	6	1	FALSE	TRUE	FALSE	FALSE	Self	0	0
Scan: 24972 Run: Y:\proj\prosit\xl\raw_files_all_batches\L1_20211118_MxR_thirdbatch_DSSOplate_D3_D4.raw P1_DTDPDSKPFSLQETYEAKR P2_ADTIAKNELHK 17 5	Y:\proj\prosit\xl\raw_files_all_batches\L1_20211118_MxR_thirdbatch_DSSOplate_D3_D4.raw	24972	Q9NVA2		FALSE	Q9NVA2	Q9NVA2	FALSE	DTDPDSKPFSLQETYEAKR	ADTIAKNELHK	308	184	19	11	17	5	324	188	5	1	FALSE	TRUE	FALSE	FALSE	Self	0	0
Scan: 47489 Run: Y:\proj\prosit\xl\raw_files_all_batches\L1_20220110_MxR_FDR_fourthbatch_DSSOplate_D7_D8.raw P1_KADKVEQR P2_ATISNDGATILKLLDVVHPAAK 3 11	Y:\proj\prosit\xl\raw_files_all_batches\L1_20220110_MxR_FDR_fourthbatch_DSSOplate_D7_D8.raw	47489	Q99832		FALSE	Q99832	Q99832	FALSE	ATISNDGATILKLLDVVHPAAK	KADKVEQR	55	144	22	8	11	3	65	146	5	1	FALSE	TRUE	FALSE	FALSE	Self	0	0
Scan: 5791 Run: Y:\proj\prosit\xl\raw_files_all_batches\L1_20220110_MxR_FDR_fourthbatch_DSSOplate_D7_D8.raw P1_KADKVEQR P2_AEKDNAEIR 0 2	Y:\proj\prosit\xl\raw_files_all_batches\L1_20220110_MxR_FDR_fourthbatch_DSSOplate_D7_D8.raw	5791	Q99832		FALSE	Q99832	Q99832	FALSE	AEKDNAEIR	KADKVEQR	247	144	9	8	2	0	248		5	1	FALSE	TRUE	FALSE	FALSE	Self	0	0
Scan: 48955 Run: Y:\proj\prosit\xl\raw_files_all_batches\L1_20220110_MxR_FDR_fourthbatch_DSSOplate_D11_D12.raw P1_MNESDAWFEEKQQQFENLDQQLR P2_KLHVSVEALVC(57.021460)HR 10 0	Y:\proj\prosit\xl\raw_files_all_batches\L1_20220110_MxR_FDR_fourthbatch_DSSOplate_D11_D12.raw	48955	O60749		FALSE	O60749	O60749	FALSE	MNESDAWFEEKQQQFENLDQQLR	KLHVSVEALVC(57.021460)HR	298	321	23	13	10	0	307		6	1	FALSE	TRUE	FALSE	FALSE	Self	0	0
Scan: 28118 Run: Y:\proj\prosit\xl\raw_files_all_batches\L1_20211118_MxR_thirdbatch_DSSOplate_D11_D12.raw P1_M(15.994900)LDHEYTTKEVFR P2_IPEPPAGHQWKEVR 8 10	Y:\proj\prosit\xl\raw_files_all_batches\L1_20211118_MxR_thirdbatch_DSSOplate_D11_D12.raw	28118	Q969P6		FALSE	Q969P6	Q969P6	FALSE	IPEPPAGHQWKEVR	M(15.994900)LDHEYTTKEVFR	227	98	14	13	10	8	236	105	6	1	FALSE	TRUE	FALSE	FALSE	Self	0	0
Scan: 33212 Run: Y:\proj\prosit\xl\raw_files_all_batches\L1_20210806_MxR_FDR_firstbatch_DSSOplate_C12.raw P1_QQLEAAKEK P2_IVM(15.994900)LVNENPLLTEEAALNKC(57.021460)YR 6 18	Y:\proj\prosit\xl\raw_files_all_batches\L1_20210806_MxR_FDR_firstbatch_DSSOplate_C12.raw	33212	Q8IV38		FALSE	Q8IV38	Q8IV38	FALSE	IVM(15.994900)LVNENPLLTEEAALNKC(57.021460)YR	QQLEAAKEK	177	366	22	9	18	6	194	371	4	1	FALSE	TRUE	FALSE	FALSE	Self	0	0
Scan: 38937 Run: Y:\proj\prosit\xl\raw_files_all_batches\L1_20220110_MxR_FDR_fourthbatch_DSSOplate_C11_C12.raw P1_LTMLNTVSKIR P2_KVDVTSKAVTEVLAR 8 6	Y:\proj\prosit\xl\raw_files_all_batches\L1_20220110_MxR_FDR_fourthbatch_DSSOplate_C11_C12.raw	38937	Q99961		FALSE	Q99961	Q99961	FALSE	KVDVTSKAVTEVLAR	LTMLNTVSKIR	38	67	15	11	6	8	43	74	4	1	FALSE	TRUE	FALSE	FALSE	Self	0	0
Scan: 37471 Run: Y:\proj\prosit\xl\raw_files_all_batches\L1_20220110_MxR_FDR_fourthbatch_DSSOplate_B11_B12.raw P1_QLC(57.021460)DNAGFDATNILNKLR P2_AEKDNAEIR 15 2	Y:\proj\prosit\xl\raw_files_all_batches\L1_20220110_MxR_FDR_fourthbatch_DSSOplate_B11_B12.raw	37471	Q99832		FALSE	Q99832	Q99832	FALSE	QLC(57.021460)DNAGFDATNILNKLR	AEKDNAEIR	447	247	18	9	15	2	461	248	4	1	FALSE	TRUE	FALSE	FALSE	Self	0	0
Scan: 31663 Run: Y:\proj\prosit\xl\raw_files_all_batches\L1_20210806_MxR_FDR_firstbatch_DSSOplate_D4.raw P1_FKDIFQEIYDK P2_C(57.021460)ATITPDEKRVEEFK 1 8	Y:\proj\prosit\xl\raw_files_all_batches\L1_20210806_MxR_FDR_firstbatch_DSSOplate_D4.raw	31663	O75874		FALSE	O75874	O75874	FALSE	C(57.021460)ATITPDEKRVEEFK	FKDIFQEIYDK	72	222	15	11	8	1	79	222	4	1	FALSE	TRUE	FALSE	FALSE	Self	0	0
Scan: 45919 Run: Y:\proj\prosit\xl\raw_files_all_batches\L1_20211004_MxR_secondbatch_DSSOplate_E3_E4.raw P1_NHKPFSLLPLR P2_KPTFEVAHLDLAR 2 0	Y:\proj\prosit\xl\raw_files_all_batches\L1_20211004_MxR_secondbatch_DSSOplate_E3_E4.raw	45919	P09914		FALSE	P09914	P09914	FALSE	KPTFEVAHLDLAR	NHKPFSLLPLR	335	196	13	11	0	2		197	5	1	FALSE	TRUE	FALSE	FALSE	Self	0	0
Scan: 20670 Run: Y:\proj\prosit\xl\raw_files_all_batches\L1_20211118_MxR_thirdbatch_DSSOplate_E3_E4_212733.raw P1_KNFFNDWRK P2_AQGDGKSR 0 5	Y:\proj\prosit\xl\raw_files_all_batches\L1_20211118_MxR_thirdbatch_DSSOplate_E3_E4_212733.raw	20670	Q969P6		FALSE	Q969P6	Q969P6	FALSE	KNFFNDWRK	AQGDGKSR	111	509	9	8	0	5		513	4	1	FALSE	TRUE	FALSE	FALSE	Self	0	0
Scan: 45919 Run: Y:\proj\prosit\xl\raw_files_all_batches\L1_20220110_MxR_FDR_fourthbatch_DSSOplate_D5_D6.raw P1_TVKHPTLLQDPDLR P2_MNESDAWFEEKQQQFENLDQQLRK 2 10	Y:\proj\prosit\xl\raw_files_all_batches\L1_20220110_MxR_FDR_fourthbatch_DSSOplate_D5_D6.raw	45919	O60749		FALSE	O60749	O60749	FALSE	MNESDAWFEEKQQQFENLDQQLRK	TVKHPTLLQDPDLR	298	245	24	14	10	2	307	246	5	1	FALSE	TRUE	FALSE	FALSE	Self	0	0
Scan: 26898 Run: Y:\proj\prosit\xl\raw_files_all_batches\L1_20220110_MxR_FDR_fourthbatch_DSSOplate_B9_B10.raw P1_TIPGKQQLLIGAYAK P2_EIAVTVKK 4 6	Y:\proj\prosit\xl\raw_files_all_batches\L1_20220110_MxR_FDR_fourthbatch_DSSOplate_B9_B10.raw	26898	Q99832		FALSE	Q99832	Q99832	FALSE	TIPGKQQLLIGAYAK	EIAVTVKK	425	137	15	8	4	6	428	142	4	1	FALSE	TRUE	FALSE	FALSE	Self	0	0
Scan: 41412 Run: Y:\proj\prosit\xl\raw_files_all_batches\L1_20210806_MxR_FDR_firstbatch_DSSOplate_D6.raw P1_NLKDIYEK P2_KFPYC(57.021460)EATLLQQLVR 2 0	Y:\proj\prosit\xl\raw_files_all_batches\L1_20210806_MxR_FDR_firstbatch_DSSOplate_D6.raw	41412	Q8IV38		FALSE	Q8IV38	Q8IV38	FALSE	KFPYC(57.021460)EATLLQQLVR	NLKDIYEK	272	358	15	8	0	2		359	4	1	FALSE	TRUE	FALSE	FALSE	Self	0	0
Scan: 37415 Run: Y:\proj\prosit\xl\raw_files_all_batches\L1_20210811_MxR_FDR_firstbatch_DSSOplate_E6.raw P1_SLLKGR P2_GKLDMC(57.021460)KLLLR 3 6	Y:\proj\prosit\xl\raw_files_all_batches\L1_20210811_MxR_FDR_firstbatch_DSSOplate_E6.raw	37415	Q8IV38		FALSE	Q8IV38	Q8IV38	FALSE	GKLDMC(57.021460)KLLLR	SLLKGR	56	248	11	6	6	3	61	250	4	1	FALSE	TRUE	FALSE	FALSE	Self	0	0
Scan: 41009 Run: Y:\proj\prosit\xl\raw_files_all_batches\L1_20210811_MxR_FDR_firstbatch_DSSOplate_E3.raw P1_YFGDFEKR P2_FVDEGIKTLEDLRK 6 6	Y:\proj\prosit\xl\raw_files_all_batches\L1_20210811_MxR_FDR_firstbatch_DSSOplate_E3.raw	41009	P06746		FALSE	P06746	P06746	FALSE	FVDEGIKTLEDLRK	YFGDFEKR	113	141	14	8	6	6	118	146	4	1	FALSE	TRUE	FALSE	FALSE	Self	0	0
Scan: 3631 Run: Y:\proj\prosit\xl\raw_files_all_batches\L1_20211118_MxR_thirdbatch_DSSOplate_D11_D12.raw P1_THQEEKK P2_IGNKMAK 5 3	Y:\proj\prosit\xl\raw_files_all_batches\L1_20211118_MxR_thirdbatch_DSSOplate_D11_D12.raw	3631	Q9NVA2		FALSE	Q9NVA2	Q9NVA2	FALSE	IGNKMAK	THQEEKK	244	372	7	7	3	5	246	376	4	1	FALSE	TRUE	FALSE	FALSE	Self	0	0
Scan: 52957 Run: Y:\proj\prosit\xl\raw_files_all_batches\L1_20220110_MxR_FDR_fourthbatch_DSSOplate_C3_C4.raw P1_EAEGEQFVEEALEKSPC(57.021460)QTDVLR P2_ATMYNLLAYIKHLDGNNEAALEC(57.021460)LR 13 10	Y:\proj\prosit\xl\raw_files_all_batches\L1_20220110_MxR_FDR_fourthbatch_DSSOplate_C3_C4.raw	52957	O14879		FALSE	O14879	O14879	FALSE	ATMYNLLAYIKHLDGNNEAALEC(57.021460)LR	EAEGEQFVEEALEKSPC(57.021460)QTDVLR	50	222	25	23	10	13	59	234	5	1	FALSE	TRUE	FALSE	FALSE	Self	0	0
Scan: 38176 Run: Y:\proj\prosit\xl\raw_files_all_batches\L1_20210806_MxR_FDR_firstbatch_DSSOplate_D6.raw P1_VEEFKLK P2_LVSGWVKPIIIGR 4 6	Y:\proj\prosit\xl\raw_files_all_batches\L1_20210806_MxR_FDR_firstbatch_DSSOplate_D6.raw	38176	O75874		FALSE	O75874	O75874	FALSE	LVSGWVKPIIIGR	VEEFKLK	119	82	13	7	6	4	124	85	4	1	FALSE	TRUE	FALSE	FALSE	Self	0	0
Scan: 49981 Run: Y:\proj\prosit\xl\raw_files_all_batches\L1_20220110_MxR_FDR_fourthbatch_DSSOplate_C9_C10.raw P1_LLDVVHPAAKTLVDIAK P2_LLDVVHPAAKTLVDIAK 9 9	Y:\proj\prosit\xl\raw_files_all_batches\L1_20220110_MxR_FDR_fourthbatch_DSSOplate_C9_C10.raw	49981	Q99832		FALSE	Q99832	Q99832	FALSE	LLDVVHPAAKTLVDIAK	LLDVVHPAAKTLVDIAK	67	67	17	17	9	9	75	75	4	1	FALSE	TRUE	FALSE	FALSE	Self	0	0
Scan: 20456 Run: Y:\proj\prosit\xl\raw_files_all_batches\L1_20211118_MxR_thirdbatch_DSSOplate_C7_C8.raw P1_KLGEM(15.994900)WNNTAADDK P2_DIAAYQAKGKPEAAK 0 7	Y:\proj\prosit\xl\raw_files_all_batches\L1_20211118_MxR_thirdbatch_DSSOplate_C7_C8.raw	20456	B2RPK0		FALSE	B2RPK0	B2RPK0	FALSE	DIAAYQAKGKPEAAK	KLGEM(15.994900)WNNTAADDK	157	127	15	14	7	0	163		4	1	FALSE	TRUE	FALSE	FALSE	Self	0	0
Scan: 32969 Run: Y:\proj\prosit\xl\raw_files_all_batches\L1_20210806_MxR_FDR_firstbatch_DSSOplate_D1.raw P1_VDKGGDPALIR P2_KEVM(15.994900)QEVAQLSQFDEELYK 2 0	Y:\proj\prosit\xl\raw_files_all_batches\L1_20210806_MxR_FDR_firstbatch_DSSOplate_D1.raw	32969	P49591		FALSE	P49591	P49591	FALSE	KEVM(15.994900)QEVAQLSQFDEELYK	VDKGGDPALIR	230	9	19	11	0	2		10	4	1	FALSE	TRUE	FALSE	FALSE	Self	0	0
Scan: 51696 Run: Y:\proj\prosit\xl\raw_files_all_batches\L1_20211004_MxR_secondbatch_DSSOplate_C9_C10.raw P1_VLDQIEFLDTKYSVGIHNLLAYVK P2_DKSINSLK 10 1	Y:\proj\prosit\xl\raw_files_all_batches\L1_20211004_MxR_secondbatch_DSSOplate_C9_C10.raw	51696	P09914		FALSE	P09914	P09914	FALSE	VLDQIEFLDTKYSVGIHNLLAYVK	DKSINSLK	38	415	24	8	10	1	47	415	5	1	FALSE	TRUE	FALSE	FALSE	Self	0	0
Scan: 27454 Run: Y:\proj\prosit\xl\raw_files_all_batches\L1_20211118_MxR_thirdbatch_DSSOplate_D11_D12.raw P1_MLDHEYTTKEVFR P2_KEMAVEEREVIK 8 0	Y:\proj\prosit\xl\raw_files_all_batches\L1_20211118_MxR_thirdbatch_DSSOplate_D11_D12.raw	27454	Q969P6		FALSE	Q969P6	Q969P6	FALSE	MLDHEYTTKEVFR	KEMAVEEREVIK	98	119	13	12	8	0	105		4	1	FALSE	TRUE	FALSE	FALSE	Self	0	0
Scan: 19148 Run: Y:\proj\prosit\xl\raw_files_all_batches\L1_20220118_MxR_FDR_fourthbatch_DSSOplate_E3_E4_remeasure2.raw P1_TFSYAGFEM(15.994900)QPKK P2_LEKIHHSGAK 11 2	Y:\proj\prosit\xl\raw_files_all_batches\L1_20220118_MxR_FDR_fourthbatch_DSSOplate_E3_E4_remeasure2.raw	19148	Q99832		FALSE	Q99832	Q99832	FALSE	TFSYAGFEM(15.994900)QPKK	LEKIHHSGAK	218	277	13	10	11	2	228	278	4	1	FALSE	TRUE	FALSE	FALSE	Self	0	0
Scan: 44304 Run: Y:\proj\prosit\xl\raw_files_all_batches\L1_20220110_MxR_FDR_fourthbatch_DSSOplate_C3_C4.raw P1_IESKSMSAPVIFDR P2_ELSANTAAFAKSAAMLGNSEDHTALSR 3 10	Y:\proj\prosit\xl\raw_files_all_batches\L1_20220110_MxR_FDR_fourthbatch_DSSOplate_C3_C4.raw	44304	O60749		FALSE	O60749	O60749	FALSE	ELSANTAAFAKSAAMLGNSEDHTALSR	IESKSMSAPVIFDR	335	112	27	14	10	3	344	114	6	1	FALSE	TRUE	FALSE	FALSE	Self	0	0
Scan: 36019 Run: Y:\proj\prosit\xl\raw_files_all_batches\L1_20211004_MxR_secondbatch_DSSOplate_D7_D8.raw P1_NHKPFSLLPLR P2_DKSINSLK 2 1	Y:\proj\prosit\xl\raw_files_all_batches\L1_20211004_MxR_secondbatch_DSSOplate_D7_D8.raw	36019	P09914		FALSE	P09914	P09914	FALSE	NHKPFSLLPLR	DKSINSLK	196	415	11	8	2	1	197	415	4	1	FALSE	TRUE	FALSE	FALSE	Self	0	0
Scan: 34764 Run: Y:\proj\prosit\xl\raw_files_all_batches\L1_20210806_MxR_FDR_firstbatch_DSSOplate_D8.raw P1_LKYLGVPK P2_AIGSKDDGKLDLSVVENGGLK 1 4	Y:\proj\prosit\xl\raw_files_all_batches\L1_20210806_MxR_FDR_firstbatch_DSSOplate_D8.raw	34764	Q99986		FALSE	Q99986	Q99986	FALSE	AIGSKDDGKLDLSVVENGGLK	LKYLGVPK	329	104	21	8	4	1	332	104	4	1	FALSE	TRUE	FALSE	FALSE	Self	0	0
Scan: 41070 Run: Y:\proj\prosit\xl\raw_files_all_batches\L1_20210811_MxR_FDR_firstbatch_DSSOplate_D12.raw P1_GTVQEAGTLLSSKNVR P2_GKLDMC(57.021460)KLLLR 12 6	Y:\proj\prosit\xl\raw_files_all_batches\L1_20210811_MxR_FDR_firstbatch_DSSOplate_D12.raw	41070	Q8IV38		FALSE	Q8IV38	Q8IV38	FALSE	GTVQEAGTLLSSKNVR	GKLDMC(57.021460)KLLLR	22	56	16	11	12	6	33	61	5	1	FALSE	TRUE	FALSE	FALSE	Self	0	0
Scan: 28831 Run: Y:\proj\prosit\xl\raw_files_all_batches\L1_20211118_MxR_thirdbatch_DSSOplate_D5_D6.raw P1_ELHEKFDLLK P2_EAELKEAEK 4 4	Y:\proj\prosit\xl\raw_files_all_batches\L1_20211118_MxR_thirdbatch_DSSOplate_D5_D6.raw	28831	Q9NVA2		FALSE	Q9NVA2	Q9NVA2	FALSE	ELHEKFDLLK	EAELKEAEK	361	352	10	9	4	4	364	355	4	1	FALSE	TRUE	FALSE	FALSE	Self	0	0
Scan: 34191 Run: Y:\proj\prosit\xl\raw_files_all_batches\L1_20211118_MxR_thirdbatch_DSSOplate_C5_C6.raw P1_LSSPSNYKLEC(57.021460)PETDC(57.021460)EK P2_LDDSDREGSVKSFSLGPLR 7 10	Y:\proj\prosit\xl\raw_files_all_batches\L1_20211118_MxR_thirdbatch_DSSOplate_C5_C6.raw	34191	Q13325		FALSE	Q13325	Q13325	FALSE	LDDSDREGSVKSFSLGPLR	LSSPSNYKLEC(57.021460)PETDC(57.021460)EK	186	126	19	18	10	7	195	132	5	1	FALSE	TRUE	FALSE	FALSE	Self	0	0
Scan: 43093 Run: Y:\proj\prosit\xl\raw_files_all_batches\L1_20211004_MxR_secondbatch_DSSOplate_C7.raw P1_LQDMLDGFIKK P2_FVLC(57.021460)PEC(57.021460)ENPETDLHVNPKK 9 18	Y:\proj\prosit\xl\raw_files_all_batches\L1_20211004_MxR_secondbatch_DSSOplate_C7.raw	43093	P55010		FALSE	P55010	P55010	FALSE	FVLC(57.021460)PEC(57.021460)ENPETDLHVNPKK	LQDMLDGFIKK	95	84	20	11	18	9	112	92	5	1	FALSE	TRUE	FALSE	FALSE	Self	0	0
Scan: 11501 Run: Y:\proj\prosit\xl\raw_files_all_batches\L1_20211004_MxR_secondbatch_DSSOplate_E3_E4.raw P1_KKEEGVIDSSDK P2_KKEEGVIDSSDK 1 1	Y:\proj\prosit\xl\raw_files_all_batches\L1_20211004_MxR_secondbatch_DSSOplate_E3_E4.raw	11501	P55010		FALSE	P55010	P55010	FALSE	KKEEGVIDSSDK	KKEEGVIDSSDK	249	249	12	12	1	1	249	249	5	1	FALSE	TRUE	FALSE	FALSE	Self	0	0
Scan: 11579 Run: Y:\proj\prosit\xl\raw_files_all_batches\L1_20220110_MxR_FDR_fourthbatch_DSSOplate_D5_D6.raw P1_KADKVEQR P2_EIAVTVKK 0 6	Y:\proj\prosit\xl\raw_files_all_batches\L1_20220110_MxR_FDR_fourthbatch_DSSOplate_D5_D6.raw	11579	Q99832		FALSE	Q99832	Q99832	FALSE	EIAVTVKK	KADKVEQR	137	144	8	8	6	0	142		4	1	FALSE	TRUE	FALSE	FALSE	Self	0	0
Scan: 19348 Run: Y:\proj\prosit\xl\raw_files_all_batches\L1_20220110_MxR_FDR_fourthbatch_DSSOplate_C9_C10.raw P1_SAAKFYR P2_AKVC(57.021460)FEK 3 1	Y:\proj\prosit\xl\raw_files_all_batches\L1_20220110_MxR_FDR_fourthbatch_DSSOplate_C9_C10.raw	19348	O14879		FALSE	O14879	O14879	FALSE	AKVC(57.021460)FEK	SAAKFYR	154	245	7	7	1	3	154	247	4	1	FALSE	TRUE	FALSE	FALSE	Self	0	0
Scan: 19004 Run: Y:\proj\prosit\xl\raw_files_all_batches\L1_20220110_MxR_FDR_fourthbatch_DSSOplate_C9_C10.raw P1_VGGAEGTKLDDDFKEM(15.994900)EK P2_KVDVTSK 13 0	Y:\proj\prosit\xl\raw_files_all_batches\L1_20220110_MxR_FDR_fourthbatch_DSSOplate_C9_C10.raw	19004	Q99961		FALSE	Q99961	Q99961	FALSE	VGGAEGTKLDDDFKEM(15.994900)EK	KVDVTSK	20	38	18	7	13	0	32		4	1	FALSE	TRUE	FALSE	FALSE	Self	0	0
Scan: 31446 Run: Y:\proj\prosit\xl\raw_files_all_batches\L1_20220110_MxR_FDR_fourthbatch_DSSOplate_D1_D2.raw P1_IQQAKNEIR P2_FSDFLGLHSKLASK 4 9	Y:\proj\prosit\xl\raw_files_all_batches\L1_20220110_MxR_FDR_fourthbatch_DSSOplate_D1_D2.raw	31446	O60749		FALSE	O60749	O60749	FALSE	FSDFLGLHSKLASK	IQQAKNEIR	183	442	14	9	9	4	191	445	5	1	FALSE	TRUE	FALSE	FALSE	Self	0	0
Scan: 24502 Run: Y:\proj\prosit\xl\raw_files_all_batches\L1_20220110_MxR_FDR_fourthbatch_DSSOplate_C11_C12.raw P1_SEDTAVQHGLEGLSISKK P2_LQKMNK 16 2	Y:\proj\prosit\xl\raw_files_all_batches\L1_20220110_MxR_FDR_fourthbatch_DSSOplate_C11_C12.raw	24502	O14879		FALSE	O14879	O14879	FALSE	SEDTAVQHGLEGLSISKK	LQKMNK	373	216	18	6	16	2	388	217	5	1	FALSE	TRUE	FALSE	FALSE	Self	0	0
Scan: 20190 Run: Y:\proj\prosit\xl\raw_files_all_batches\L1_20211118_MxR_thirdbatch_DSSOplate_F1_F2.raw P1_THQEEKK P2_ELHEKFDLLKR 5 4	Y:\proj\prosit\xl\raw_files_all_batches\L1_20211118_MxR_thirdbatch_DSSOplate_F1_F2.raw	20190	Q9NVA2		FALSE	Q9NVA2	Q9NVA2	FALSE	ELHEKFDLLKR	THQEEKK	361	372	11	7	4	5	364	376	5	1	FALSE	TRUE	FALSE	FALSE	Self	0	0
Scan: 33185 Run: Y:\proj\prosit\xl\raw_files_all_batches\L1_20210811_MxR_FDR_firstbatch_DSSOplate_E7.raw P1_KLEKIRQDDTSSSINFLTR P2_KFVDEGIK 3 0	Y:\proj\prosit\xl\raw_files_all_batches\L1_20210811_MxR_FDR_firstbatch_DSSOplate_E7.raw	33185	P06746		FALSE	P06746	P06746	FALSE	KLEKIRQDDTSSSINFLTR	KFVDEGIK	83	112	19	8	3	0	85		4	1	FALSE	TRUE	FALSE	FALSE	Self	0	0
Scan: 36117 Run: Y:\proj\prosit\xl\raw_files_all_batches\L1_20210811_MxR_FDR_firstbatch_DSSOplate_E7.raw P1_KHNVGVK P2_FKDIFQEIYDK 0 1	Y:\proj\prosit\xl\raw_files_all_batches\L1_20210811_MxR_FDR_firstbatch_DSSOplate_E7.raw	36117	O75874		FALSE	O75874	O75874	FALSE	FKDIFQEIYDK	KHNVGVK	222	65	11	7	1	0	222		4	1	FALSE	TRUE	FALSE	FALSE	Self	0	0
Scan: 38807 Run: Y:\proj\prosit\xl\raw_files_all_batches\L1_20210806_MxR_FDR_firstbatch_DSSOplate_D1.raw P1_LKYLGVPK P2_ASNLLLNYKNPDQVYLVDYGLAYR 1 8	Y:\proj\prosit\xl\raw_files_all_batches\L1_20210806_MxR_FDR_firstbatch_DSSOplate_D1.raw	38807	Q99986		FALSE	Q99986	Q99986	FALSE	ASNLLLNYKNPDQVYLVDYGLAYR	LKYLGVPK	179	104	24	8	8	1	186	104	4	1	FALSE	TRUE	FALSE	FALSE	Self	0	0
Scan: 53405 Run: Y:\proj\prosit\xl\raw_files_all_batches\L1_20211118_MxR_thirdbatch_DSSOplate_E9_E10.raw P1_SENTAIHHYLEALKVK P2_LALYNLLAYVKHLK 13 10	Y:\proj\prosit\xl\raw_files_all_batches\L1_20211118_MxR_thirdbatch_DSSOplate_E9_E10.raw	53405	Q13325		FALSE	Q13325	Q13325	FALSE	SENTAIHHYLEALKVK	LALYNLLAYVKHLK	391	50	16	14	13	10	403	59	5	1	FALSE	TRUE	FALSE	FALSE	Self	0	0
Scan: 48186 Run: Y:\proj\prosit\xl\raw_files_all_batches\L1_20210811_MxR_FDR_firstbatch_DSSOplate_E3.raw P1_LDMC(57.021460)KLLLR P2_LAGPLHKIITTTNLHPVK 4 6	Y:\proj\prosit\xl\raw_files_all_batches\L1_20210811_MxR_FDR_firstbatch_DSSOplate_E3.raw	48186	Q8IV38		FALSE	Q8IV38	Q8IV38	FALSE	LAGPLHKIITTTNLHPVK	LDMC(57.021460)KLLLR	159	58	18	9	6	4	164	61	6	1	FALSE	TRUE	FALSE	FALSE	Self	0	0
Scan: 2851 Run: Y:\proj\prosit\xl\raw_files_all_batches\L1_20211118_MxR_thirdbatch_DSSOplate_E5_E6.raw P1_SSSASSPPKK P2_GRPKGSGTTRPK 8 3	Y:\proj\prosit\xl\raw_files_all_batches\L1_20211118_MxR_thirdbatch_DSSOplate_E5_E6.raw	2851	P51608		FALSE	P51608	P51608	FALSE	GRPKGSGTTRPK	SSSASSPPKK	188	354	12	10	3	8	190	361	4	1	FALSE	TRUE	FALSE	FALSE	Self	0	0
Scan: 18236 Run: Y:\proj\prosit\xl\raw_files_all_batches\L1_20211004_MxR_secondbatch_DSSOplate_C8.raw P1_MVC(57.021460)ANKEEK P2_LFEYKEDSK 5 4	Y:\proj\prosit\xl\raw_files_all_batches\L1_20211004_MxR_secondbatch_DSSOplate_C8.raw	18236	P00390		FALSE	P00390	P00390	FALSE	LFEYKEDSK	MVC(57.021460)ANKEEK	396	464	9	9	4	5	399	468	4	1	FALSE	TRUE	FALSE	FALSE	Self	0	0
Scan: 53434 Run: Y:\proj\prosit\xl\raw_files_all_batches\L1_20220118_MxR_FDR_fourthbatch_DSSOplate_F1_F2_remeasure.raw P1_RLVENAVLKAVQQYLEETQNK P2_RLVENAVLKAVQQYLEETQNK 8 8	Y:\proj\prosit\xl\raw_files_all_batches\L1_20220118_MxR_FDR_fourthbatch_DSSOplate_F1_F2_remeasure.raw	53434	O43687		FALSE	O43687	O43687	FALSE	RLVENAVLKAVQQYLEETQNK	RLVENAVLKAVQQYLEETQNK	57	57	21	21	8	8	64	64	6	1	FALSE	TRUE	FALSE	FALSE	Self	0	0
Scan: 23406 Run: Y:\proj\prosit\xl\raw_files_all_batches\L1_20220110_MxR_FDR_fourthbatch_DSSOplate_B9_B10.raw P1_SAAGAGC(57.021460)SKVLLTK P2_LISDALKAGAVPK 8 6	Y:\proj\prosit\xl\raw_files_all_batches\L1_20220110_MxR_FDR_fourthbatch_DSSOplate_B9_B10.raw	23406	Q9HC36		FALSE	Q9HC36	Q9HC36	FALSE	SAAGAGC(57.021460)SKVLLTK	LISDALKAGAVPK	228	129	14	13	8	6	235	134	4	1	FALSE	TRUE	FALSE	FALSE	Self	0	0
Scan: 16471 Run: Y:\proj\prosit\xl\raw_files_all_batches\L1_20220110_MxR_FDR_fourthbatch_DSSOplate_C5_C6.raw P1_MKC(57.021460)WQK P2_AADAVNKM(15.994900)TIK 1 6	Y:\proj\prosit\xl\raw_files_all_batches\L1_20220110_MxR_FDR_fourthbatch_DSSOplate_C5_C6.raw	16471	O60749		FALSE	O60749	O60749	FALSE	AADAVNKM(15.994900)TIK	MKC(57.021460)WQK	287	410	11	6	6	1	292	410	4	1	FALSE	TRUE	FALSE	FALSE	Self	0	0
Scan: 32088 Run: Y:\proj\prosit\xl\raw_files_all_batches\L1_20220118_MxR_FDR_fourthbatch_DSSOplate_E3_E4_remeasure2.raw P1_HGLLKLNPVGAK P2_HGLLKLNPVGAK 4 4	Y:\proj\prosit\xl\raw_files_all_batches\L1_20220118_MxR_FDR_fourthbatch_DSSOplate_E3_E4_remeasure2.raw	32088	Q9HAV7		FALSE	Q9HAV7	Q9HAV7	FALSE	HGLLKLNPVGAK	HGLLKLNPVGAK	157	157	12	12	4	4	160	160	5	1	FALSE	TRUE	FALSE	FALSE	Self	0	0
Scan: 47725 Run: Y:\proj\prosit\xl\raw_files_all_batches\L1_20220118_MxR_FDR_fourthbatch_DSSOplate_F7_F8_remeasure.raw P1_AM(15.994900)QHAEVYYKLISSVDPQFLK P2_AM(15.994900)QHAEVYYKLISSVDPQFLK 9 9	Y:\proj\prosit\xl\raw_files_all_batches\L1_20220118_MxR_FDR_fourthbatch_DSSOplate_F7_F8_remeasure.raw	47725	Q9BVG4		FALSE	Q9BVG4	Q9BVG4	FALSE	AM(15.994900)QHAEVYYKLISSVDPQFLK	AM(15.994900)QHAEVYYKLISSVDPQFLK	42	42	21	21	9	9	50	50	5	1	FALSE	TRUE	FALSE	FALSE	Self	0	0
Scan: 50483 Run: Y:\proj\prosit\xl\raw_files_all_batches\L1_20220110_MxR_FDR_fourthbatch_DSSOplate_C5_C6.raw P1_VVLSKLPIGDVATQYFADRDMFC(57.021460)AGR P2_LISQQKAFFAK 4 5	Y:\proj\prosit\xl\raw_files_all_batches\L1_20220110_MxR_FDR_fourthbatch_DSSOplate_C5_C6.raw	50483	Q99832		FALSE	Q99832	Q99832	FALSE	VVLSKLPIGDVATQYFADRDMFC(57.021460)AGR	LISQQKAFFAK	287	166	26	11	4	5	290	170	5	1	FALSE	TRUE	FALSE	FALSE	Self	0	0
Scan: 29103 Run: Y:\proj\prosit\xl\raw_files_all_batches\L1_20210811_MxR_FDR_firstbatch_DSSOplate_D12.raw P1_VM(15.994900)DLIC(57.021460)EKC(57.021460)MK P2_ERLDYYTKPQGLDK 7 7	Y:\proj\prosit\xl\raw_files_all_batches\L1_20210811_MxR_FDR_firstbatch_DSSOplate_D12.raw	29103	Q8IV38		FALSE	Q8IV38	Q8IV38	FALSE	ERLDYYTKPQGLDK	VM(15.994900)DLIC(57.021460)EKC(57.021460)MK	138	199	14	11	7	7	144	205	4	1	FALSE	TRUE	FALSE	FALSE	Self	0	0
Scan: 24782 Run: Y:\proj\prosit\xl\raw_files_all_batches\L1_20220110_MxR_FDR_fourthbatch_DSSOplate_D1_D2.raw P1_VLLGLKLQK P2_EVPDAEKQQSHQR 5 6	Y:\proj\prosit\xl\raw_files_all_batches\L1_20220110_MxR_FDR_fourthbatch_DSSOplate_D1_D2.raw	24782	O14879		FALSE	O14879	O14879	FALSE	EVPDAEKQQSHQR	VLLGLKLQK	350	210	13	9	6	5	355	214	5	1	FALSE	TRUE	FALSE	FALSE	Self	0	0
Scan: 41262 Run: Y:\proj\prosit\xl\raw_files_all_batches\L1_20220110_MxR_FDR_fourthbatch_DSSOplate_B9_B10.raw P1_TIPGKQQLLIGAYAK P2_QLC(57.021460)DNAGFDATNILNKLR 4 15	Y:\proj\prosit\xl\raw_files_all_batches\L1_20220110_MxR_FDR_fourthbatch_DSSOplate_B9_B10.raw	41262	Q99832		FALSE	Q99832	Q99832	FALSE	QLC(57.021460)DNAGFDATNILNKLR	TIPGKQQLLIGAYAK	447	425	18	15	15	4	461	428	4	1	FALSE	TRUE	FALSE	FALSE	Self	0	0
Scan: 49299 Run: Y:\proj\prosit\xl\raw_files_all_batches\L1_20220110_MxR_FDR_fourthbatch_DSSOplate_C7_C8.raw P1_YTALDKWTNQLNSLNQAVVSK P2_IDQVNQLLELDHQKR 5 13	Y:\proj\prosit\xl\raw_files_all_batches\L1_20220110_MxR_FDR_fourthbatch_DSSOplate_C7_C8.raw	49299	P61201		FALSE	P61201	P61201	FALSE	YTALDKWTNQLNSLNQAVVSK	IDQVNQLLELDHQKR	420	401	21	15	5	13	424	413	5	1	FALSE	TRUE	FALSE	FALSE	Self	0	0
Scan: 5639 Run: Y:\proj\prosit\xl\raw_files_all_batches\L1_20220110_MxR_FDR_fourthbatch_DSSOplate_D9_D10.raw P1_MM(15.994900)VANKPDK P2_KREAEAK 5 0	Y:\proj\prosit\xl\raw_files_all_batches\L1_20220110_MxR_FDR_fourthbatch_DSSOplate_D9_D10.raw	5639	O60749		FALSE	O60749	O60749	FALSE	MM(15.994900)VANKPDK	KREAEAK	433	426	9	7	5	0	437		5	1	FALSE	TRUE	FALSE	FALSE	Self	0	0
Scan: 34102 Run: Y:\proj\prosit\xl\raw_files_all_batches\L1_20220110_MxR_FDR_fourthbatch_DSSOplate_C7_C8.raw P1_VTTKTSLSMFSK P2_TVKHPTLLQDPDLR 3 2	Y:\proj\prosit\xl\raw_files_all_batches\L1_20220110_MxR_FDR_fourthbatch_DSSOplate_C7_C8.raw	34102	O60749		FALSE	O60749	O60749	FALSE	TVKHPTLLQDPDLR	VTTKTSLSMFSK	245	163	14	12	2	3	246	165	5	1	FALSE	TRUE	FALSE	FALSE	Self	0	0
Scan: 50535 Run: Y:\proj\prosit\xl\raw_files_all_batches\L1_20220110_MxR_FDR_fourthbatch_DSSOplate_C11_C12.raw P1_YKLDKESYPVFYLFR P2_IMGKILDQGEDFPASEMTR 4 3	Y:\proj\prosit\xl\raw_files_all_batches\L1_20220110_MxR_FDR_fourthbatch_DSSOplate_C11_C12.raw	50535	P30040		FALSE	P30040	P30040	FALSE	IMGKILDQGEDFPASEMTR	YKLDKESYPVFYLFR	204	107	19	15	3	4	206	110	4	1	FALSE	TRUE	FALSE	FALSE	Self	0	0
Scan: 49494 Run: Y:\proj\prosit\xl\raw_files_all_batches\L1_20220110_MxR_FDR_fourthbatch_DSSOplate_B11_B12.raw P1_VPEEDLKR P2_MVVDAVMM(15.994900)LDDLLQLKMIGIK 6 15	Y:\proj\prosit\xl\raw_files_all_batches\L1_20220110_MxR_FDR_fourthbatch_DSSOplate_B11_B12.raw	49494	Q99832		FALSE	Q99832	Q99832	FALSE	MVVDAVMM(15.994900)LDDLLQLKMIGIK	VPEEDLKR	177	313	21	8	15	6	191	318	4	1	FALSE	TRUE	FALSE	FALSE	Self	0	0
Scan: 38029 Run: Y:\proj\prosit\xl\raw_files_all_batches\L1_20220110_MxR_FDR_fourthbatch_DSSOplate_C7_C8.raw P1_LLDVVHPAAKTLVDIAK P2_AEKDNAEIR 9 2	Y:\proj\prosit\xl\raw_files_all_batches\L1_20220110_MxR_FDR_fourthbatch_DSSOplate_C7_C8.raw	38029	Q99832		FALSE	Q99832	Q99832	FALSE	LLDVVHPAAKTLVDIAK	AEKDNAEIR	67	247	17	9	9	2	75	248	4	1	FALSE	TRUE	FALSE	FALSE	Self	0	0
Scan: 28688 Run: Y:\proj\prosit\xl\raw_files_all_batches\L1_20220110_MxR_FDR_fourthbatch_DSSOplate_D7_D8.raw P1_M(15.994900)KC(57.021460)WQK P2_LIAAVKGVFDHR 1 5	Y:\proj\prosit\xl\raw_files_all_batches\L1_20220110_MxR_FDR_fourthbatch_DSSOplate_D7_D8.raw	28688	O60749		FALSE	O60749	O60749	FALSE	LIAAVKGVFDHR	M(15.994900)KC(57.021460)WQK	398	410	12	6	5	1	402	410	5	1	FALSE	TRUE	FALSE	FALSE	Self	0	0
Scan: 13645 Run: Y:\proj\prosit\xl\raw_files_all_batches\L1_20211118_MxR_thirdbatch_DSSOplate_D11_D12.raw P1_NELHKFK P2_IGNKMAK 4 3	Y:\proj\prosit\xl\raw_files_all_batches\L1_20211118_MxR_thirdbatch_DSSOplate_D11_D12.raw	13645	Q9NVA2		FALSE	Q9NVA2	Q9NVA2	FALSE	IGNKMAK	NELHKFK	244	190	7	7	3	4	246	193	4	1	FALSE	TRUE	FALSE	FALSE	Self	0	0
Scan: 28290 Run: Y:\proj\prosit\xl\raw_files_all_batches\L1_20211004_MxR_secondbatch_DSSOplate_D5_D6.raw P1_STNGDDHQVKDSLEQLR P2_KLSNPFR 9 0	Y:\proj\prosit\xl\raw_files_all_batches\L1_20211004_MxR_secondbatch_DSSOplate_D5_D6.raw	28290	P09914		FALSE	P09914	P09914	FALSE	STNGDDHQVKDSLEQLR	KLSNPFR	1	126	17	7	9	0	9		5	1	FALSE	TRUE	FALSE	FALSE	Self	0	0
Scan: 19390 Run: Y:\proj\prosit\xl\raw_files_all_batches\L1_20211118_MxR_thirdbatch_DSSOplate_D9_D10.raw P1_VLEKSPGK P2_AEGGGATTSTQVMVIKRPGRK 3 15	Y:\proj\prosit\xl\raw_files_all_batches\L1_20211118_MxR_thirdbatch_DSSOplate_D9_D10.raw	19390	P51608		FALSE	P51608	P51608	FALSE	AEGGGATTSTQVMVIKRPGRK	VLEKSPGK	233	211	21	8	15	3	247	213	5	1	FALSE	TRUE	FALSE	FALSE	Self	0	0
Scan: 17648 Run: Y:\proj\prosit\xl\raw_files_all_batches\L1_20211004_MxR_secondbatch_DSSOplate_D3_D4.raw P1_KLSNPFR P2_C(57.021460)GGKNYER 0 3	Y:\proj\prosit\xl\raw_files_all_batches\L1_20211004_MxR_secondbatch_DSSOplate_D3_D4.raw	17648	P09914		FALSE	P09914	P09914	FALSE	C(57.021460)GGKNYER	KLSNPFR	151	126	8	7	3	0	153		4	1	FALSE	TRUE	FALSE	FALSE	Self	0	0
Scan: 17949 Run: Y:\proj\prosit\xl\raw_files_all_batches\L1_20211118_MxR_thirdbatch_DSSOplate_D5_D6.raw P1_IPEPPAGHQWKEVR P2_AQGDGKSR 10 5	Y:\proj\prosit\xl\raw_files_all_batches\L1_20211118_MxR_thirdbatch_DSSOplate_D5_D6.raw	17949	Q969P6		FALSE	Q969P6	Q969P6	FALSE	IPEPPAGHQWKEVR	AQGDGKSR	227	509	14	8	10	5	236	513	5	1	FALSE	TRUE	FALSE	FALSE	Self	0	0
Scan: 23067 Run: Y:\proj\prosit\xl\raw_files_all_batches\L1_20220110_MxR_FDR_fourthbatch_DSSOplate_D1_D2.raw P1_SNFSNSADDIKSK P2_LTWHAYPEDAENKEK 10 12	Y:\proj\prosit\xl\raw_files_all_batches\L1_20220110_MxR_FDR_fourthbatch_DSSOplate_D1_D2.raw	23067	P45973		FALSE	P45973	P45973	FALSE	LTWHAYPEDAENKEK	SNFSNSADDIKSK	171	91	15	13	12	10	182	100	5	1	FALSE	TRUE	FALSE	FALSE	Self	0	0
Scan: 33505 Run: Y:\proj\prosit\xl\raw_files_all_batches\L1_20220110_MxR_FDR_fourthbatch_DSSOplate_B11_B12.raw P1_GMDKLIVDGR P2_C(57.021460)AMTALSSKLISQQK 3 8	Y:\proj\prosit\xl\raw_files_all_batches\L1_20220110_MxR_FDR_fourthbatch_DSSOplate_B11_B12.raw	33505	Q99832		FALSE	Q99832	Q99832	FALSE	C(57.021460)AMTALSSKLISQQK	GMDKLIVDGR	157	43	15	10	8	3	164	45	4	1	FALSE	TRUE	FALSE	FALSE	Self	0	0
Scan: 23870 Run: Y:\proj\prosit\xl\raw_files_all_batches\L1_20210727_MxR_FDR_firstbatch_DSSOplate2_E12.raw P1_EAIIC(57.021460)KNIPR P2_DATNDQVTKDAAEAIKK 5 8	Y:\proj\prosit\xl\raw_files_all_batches\L1_20210727_MxR_FDR_firstbatch_DSSOplate2_E12.raw	23870	O75874		FALSE	O75874	O75874	FALSE	DATNDQVTKDAAEAIKK	EAIIC(57.021460)KNIPR	49	109	17	10	8	5	56	113	4	1	FALSE	TRUE	FALSE	FALSE	Self	0	0
Scan: 25888 Run: Y:\proj\prosit\xl\raw_files_all_batches\L1_20211004_MxR_secondbatch_DSSOplate_C11_C12.raw P1_QTIGNSC(57.021460)KAC(57.021460)GYR P2_LC(57.021460)TFILKNPPENSDSGTGKK 7 6	Y:\proj\prosit\xl\raw_files_all_batches\L1_20211004_MxR_secondbatch_DSSOplate_C11_C12.raw	25888	P55010		FALSE	P55010	P55010	FALSE	LC(57.021460)TFILKNPPENSDSGTGKK	QTIGNSC(57.021460)KAC(57.021460)GYR	136	115	20	13	6	7	141	121	5	1	FALSE	TRUE	FALSE	FALSE	Self	0	0
Scan: 25004 Run: Y:\proj\prosit\xl\raw_files_all_batches\L1_20220110_MxR_FDR_fourthbatch_DSSOplate_C3_C4.raw P1_QGKIPDEELR P2_QALEKFEESK 2 4	Y:\proj\prosit\xl\raw_files_all_batches\L1_20220110_MxR_FDR_fourthbatch_DSSOplate_C3_C4.raw	25004	Q99961		FALSE	Q99961	Q99961	FALSE	QALEKFEESK	QGKIPDEELR	184	174	10	10	4	2	187	175	4	1	FALSE	TRUE	FALSE	FALSE	Self	0	0
Scan: 10025 Run: Y:\proj\prosit\xl\raw_files_all_batches\L1_20211004_MxR_secondbatch_DSSOplate_C9_C10.raw P1_LDKM(15.994900)IR P2_EATKGQPR 2 3	Y:\proj\prosit\xl\raw_files_all_batches\L1_20211004_MxR_secondbatch_DSSOplate_C9_C10.raw	10025	P09914		FALSE	P09914	P09914	FALSE	EATKGQPR	LDKM(15.994900)IR	303	317	8	6	3	2	305	318	4	1	FALSE	TRUE	FALSE	FALSE	Self	0	0
Scan: 53787 Run: Y:\proj\prosit\xl\raw_files_all_batches\L1_20220110_MxR_FDR_fourthbatch_DSSOplate_C5_C6.raw P1_NVDMLSELVQEYDEPILKHLQDIK P2_KYAALYQPLFDK 17 0	Y:\proj\prosit\xl\raw_files_all_batches\L1_20220110_MxR_FDR_fourthbatch_DSSOplate_C5_C6.raw	53787	Q99733		FALSE	Q99733	Q99733	FALSE	NVDMLSELVQEYDEPILKHLQDIK	KYAALYQPLFDK	168	93	24	12	17	0	184		5	1	FALSE	TRUE	FALSE	FALSE	Self	0	0
Scan: 30370 Run: Y:\proj\prosit\xl\raw_files_all_batches\L1_20210727_MxR_FDR_firstbatch_DSSOplate2_E12.raw P1_NLKDIYEK P2_LDM(15.994900)C(57.021460)KLLLR 2 4	Y:\proj\prosit\xl\raw_files_all_batches\L1_20210727_MxR_FDR_firstbatch_DSSOplate2_E12.raw	30370	Q8IV38		FALSE	Q8IV38	Q8IV38	FALSE	LDM(15.994900)C(57.021460)KLLLR	NLKDIYEK	58	358	9	8	4	2	61	359	4	1	FALSE	TRUE	FALSE	FALSE	Self	0	0
Scan: 32044 Run: Y:\proj\prosit\xl\raw_files_all_batches\L1_20220110_MxR_FDR_fourthbatch_DSSOplate_B11_B12.raw P1_TIPGKQQLLIGAYAK P2_GM(15.994900)DKLIVDGR 4 3	Y:\proj\prosit\xl\raw_files_all_batches\L1_20220110_MxR_FDR_fourthbatch_DSSOplate_B11_B12.raw	32044	Q99832		FALSE	Q99832	Q99832	FALSE	TIPGKQQLLIGAYAK	GM(15.994900)DKLIVDGR	425	43	15	10	4	3	428	45	4	1	FALSE	TRUE	FALSE	FALSE	Self	0	0
Scan: 32853 Run: Y:\proj\prosit\xl\raw_files_all_batches\L1_20220110_MxR_FDR_fourthbatch_DSSOplate_B11_B12.raw P1_YAALYQPLFDKR P2_NASNTEKLTDQVMQNPR 10 6	Y:\proj\prosit\xl\raw_files_all_batches\L1_20220110_MxR_FDR_fourthbatch_DSSOplate_B11_B12.raw	32853	Q99733		FALSE	Q99733	Q99733	FALSE	NASNTEKLTDQVMQNPR	YAALYQPLFDKR	19	94	17	12	6	10	24	103	4	1	FALSE	TRUE	FALSE	FALSE	Self	0	0
Scan: 39142 Run: Y:\proj\prosit\xl\raw_files_all_batches\L1_20211118_MxR_thirdbatch_DSSOplate_D3_D4.raw P1_GQNKDALEC(57.021460)LEQAEEIIQQEHSDKEEVR P2_AKAAFEK 3 1	Y:\proj\prosit\xl\raw_files_all_batches\L1_20211118_MxR_thirdbatch_DSSOplate_D3_D4.raw	39142	Q13325		FALSE	Q13325	Q13325	FALSE	GQNKDALEC(57.021460)LEQAEEIIQQEHSDKEEVR	AKAAFEK	64	158	28	7	3	1	66	158	6	1	FALSE	TRUE	FALSE	FALSE	Self	0	0
Scan: 18730 Run: Y:\proj\prosit\xl\raw_files_all_batches\L1_20211118_MxR_thirdbatch_DSSOplate_D1_D2.raw P1_ELEEEVNNFQKK P2_EAEKELHEK 10 3	Y:\proj\prosit\xl\raw_files_all_batches\L1_20211118_MxR_thirdbatch_DSSOplate_D1_D2.raw	18730	Q9NVA2		FALSE	Q9NVA2	Q9NVA2	FALSE	ELEEEVNNFQKK	EAEKELHEK	386	357	12	9	10	3	395	359	4	1	FALSE	TRUE	FALSE	FALSE	Self	0	0
Scan: 27125 Run: Y:\proj\prosit\xl\raw_files_all_batches\L1_20210811_MxR_FDR_firstbatch_DSSOplate_E4.raw P1_SLLKGR P2_LPPKLAGPLHK 3 3	Y:\proj\prosit\xl\raw_files_all_batches\L1_20210811_MxR_FDR_firstbatch_DSSOplate_E4.raw	27125	Q8IV38		FALSE	Q8IV38	Q8IV38	FALSE	LPPKLAGPLHK	SLLKGR	155	248	11	6	3	3	157	250	4	1	FALSE	TRUE	FALSE	FALSE	Self	0	0
Scan: 25949 Run: Y:\proj\prosit\xl\raw_files_all_batches\L1_20220110_MxR_FDR_fourthbatch_DSSOplate_C9_C10.raw P1_VTTKTSLSMFSK P2_MMVANKPDKIQQAK 3 8	Y:\proj\prosit\xl\raw_files_all_batches\L1_20220110_MxR_FDR_fourthbatch_DSSOplate_C9_C10.raw	25949	O60749		FALSE	O60749	O60749	FALSE	MMVANKPDKIQQAK	VTTKTSLSMFSK	433	163	14	12	8	3	440	165	4	1	FALSE	TRUE	FALSE	FALSE	Self	0	0
Scan: 51318 Run: Y:\proj\prosit\xl\raw_files_all_batches\L1_20220110_MxR_FDR_fourthbatch_DSSOplate_C7_C8.raw P1_QYAM(15.994900)DYSNKALEK P2_ATMYNLLAYIKHLDGNNEAALEC(57.021460)LR 8 10	Y:\proj\prosit\xl\raw_files_all_batches\L1_20220110_MxR_FDR_fourthbatch_DSSOplate_C7_C8.raw	51318	O14879		FALSE	O14879	O14879	FALSE	ATMYNLLAYIKHLDGNNEAALEC(57.021460)LR	QYAM(15.994900)DYSNKALEK	50	311	25	13	10	8	59	318	4	1	FALSE	TRUE	FALSE	FALSE	Self	0	0
Scan: 14494 Run: Y:\proj\prosit\xl\raw_files_all_batches\L1_20220110_MxR_FDR_fourthbatch_DSSOplate_C7_C8.raw P1_MVNKAADAVNK P2_M(15.994900)KC(57.021460)WQK 3 1	Y:\proj\prosit\xl\raw_files_all_batches\L1_20220110_MxR_FDR_fourthbatch_DSSOplate_C7_C8.raw	14494	O60749		FALSE	O60749	O60749	FALSE	MVNKAADAVNK	M(15.994900)KC(57.021460)WQK	283	410	11	6	3	1	285	410	4	1	FALSE	TRUE	FALSE	FALSE	Self	0	0
Scan: 22759 Run: Y:\proj\prosit\xl\raw_files_all_batches\L1_20211118_MxR_thirdbatch_DSSOplate_D7_D8.raw P1_MLDHEYTTKEVFR P2_M(15.994900)GM(15.994900)LKR 8 4	Y:\proj\prosit\xl\raw_files_all_batches\L1_20211118_MxR_thirdbatch_DSSOplate_D7_D8.raw	22759	Q969P6		FALSE	Q969P6	Q969P6	FALSE	MLDHEYTTKEVFR	M(15.994900)GM(15.994900)LKR	98	205	13	6	8	4	105	208	4	1	FALSE	TRUE	FALSE	FALSE	Self	0	0
Scan: 3724 Run: Y:\proj\prosit\xl\raw_files_all_batches\L1_20220110_MxR_FDR_fourthbatch_DSSOplate_D9_D10.raw P1_KADKVEQR P2_ADKVEQR 0 2	Y:\proj\prosit\xl\raw_files_all_batches\L1_20220110_MxR_FDR_fourthbatch_DSSOplate_D9_D10.raw	3724	Q99832		FALSE	Q99832	Q99832	FALSE	KADKVEQR	ADKVEQR	144	145	8	7	0	2		146	4	1	FALSE	TRUE	FALSE	FALSE	Self	0	0
Scan: 17818 Run: Y:\proj\prosit\xl\raw_files_all_batches\L1_20220110_MxR_FDR_fourthbatch_DSSOplate_B5_B6.raw P1_ELAALQGSETPGKGGGSSSSSER P2_ELAALQGSETPGKGGGSSSSSER 12 12	Y:\proj\prosit\xl\raw_files_all_batches\L1_20220110_MxR_FDR_fourthbatch_DSSOplate_B5_B6.raw	17818	P11229		FALSE	P11229	P11229	FALSE	ELAALQGSETPGKGGGSSSSSER	ELAALQGSETPGKGGGSSSSSER	220	220	23	23	12	12	231	231	5	1	FALSE	TRUE	FALSE	FALSE	Self	0	0
Scan: 36245 Run: Y:\proj\prosit\xl\raw_files_all_batches\L1_20211118_MxR_thirdbatch_DSSOplate_E9_E10.raw P1_LDDSDREGSVKSFSLGPLRK P2_KSENTAIHHYLEALK 10 0	Y:\proj\prosit\xl\raw_files_all_batches\L1_20211118_MxR_thirdbatch_DSSOplate_E9_E10.raw	36245	Q13325		FALSE	Q13325	Q13325	FALSE	LDDSDREGSVKSFSLGPLRK	KSENTAIHHYLEALK	186	390	20	15	10	0	195		6	1	FALSE	TRUE	FALSE	FALSE	Self	0	0
Scan: 38786 Run: Y:\proj\prosit\xl\raw_files_all_batches\L1_20211004_MxR_secondbatch_DSSOplate_C11_C12.raw P1_NIHQSVSEQIKK P2_DLKPENLLYYSLDEDSK 10 2	Y:\proj\prosit\xl\raw_files_all_batches\L1_20211004_MxR_secondbatch_DSSOplate_C11_C12.raw	38786	Q14012		FALSE	Q14012	Q14012	FALSE	DLKPENLLYYSLDEDSK	NIHQSVSEQIKK	140	284	17	12	2	10	141	293	4	1	FALSE	TRUE	FALSE	FALSE	Self	0	0
Scan: 44864 Run: Y:\proj\prosit\xl\raw_files_all_batches\L1_20211118_MxR_thirdbatch_DSSOplate_D1_D2.raw P1_RNEFLGELQKK P2_LDSKVNIIPIIAK 9 3	Y:\proj\prosit\xl\raw_files_all_batches\L1_20211118_MxR_thirdbatch_DSSOplate_D1_D2.raw	44864	Q9NVA2		FALSE	Q9NVA2	Q9NVA2	FALSE	LDSKVNIIPIIAK	RNEFLGELQKK	171	326	13	11	3	9	173	334	5	1	FALSE	TRUE	FALSE	FALSE	Self	0	0
Scan: 22070 Run: Y:\proj\prosit\xl\raw_files_all_batches\L1_20220110_MxR_FDR_fourthbatch_DSSOplate_B9_B10.raw P1_IESKSM(15.994900)SAPVIFDR P2_AADAVNKMTIK 3 6	Y:\proj\prosit\xl\raw_files_all_batches\L1_20220110_MxR_FDR_fourthbatch_DSSOplate_B9_B10.raw	22070	O60749		FALSE	O60749	O60749	FALSE	IESKSM(15.994900)SAPVIFDR	AADAVNKMTIK	112	287	14	11	3	6	114	292	4	1	FALSE	TRUE	FALSE	FALSE	Self	0	0
Scan: 15571 Run: Y:\proj\prosit\xl\raw_files_all_batches\L1_20211004_MxR_secondbatch_DSSOplate_D7_D8.raw P1_HLKGQNEEALK P2_DKSINSLK 2 1	Y:\proj\prosit\xl\raw_files_all_batches\L1_20211004_MxR_secondbatch_DSSOplate_D7_D8.raw	15571	P09914		FALSE	P09914	P09914	FALSE	HLKGQNEEALK	DKSINSLK	62	415	11	8	2	1	63	415	5	1	FALSE	TRUE	FALSE	FALSE	Self	0	0
Scan: 34178 Run: Y:\proj\prosit\xl\raw_files_all_batches\L1_20211004_MxR_secondbatch_DSSOplate_C9_C10.raw P1_KQTIGNSC(57.021460)K P2_ALNRPPTYPTKYFGC(57.021460)ELGAQTQFDVK 0 10	Y:\proj\prosit\xl\raw_files_all_batches\L1_20211004_MxR_secondbatch_DSSOplate_C9_C10.raw	34178	P55010		FALSE	P55010	P55010	FALSE	ALNRPPTYPTKYFGC(57.021460)ELGAQTQFDVK	KQTIGNSC(57.021460)K	44	114	26	9	10	0	53		5	1	FALSE	TRUE	FALSE	FALSE	Self	0	0
Scan: 22254 Run: Y:\proj\prosit\xl\raw_files_all_batches\L1_20220110_MxR_FDR_fourthbatch_DSSOplate_B9_B10.raw P1_AIKNDSVVAGGGAIEMELSK P2_AEKDNAEIR 2 2	Y:\proj\prosit\xl\raw_files_all_batches\L1_20220110_MxR_FDR_fourthbatch_DSSOplate_B9_B10.raw	22254	Q99832		FALSE	Q99832	Q99832	FALSE	AIKNDSVVAGGGAIEMELSK	AEKDNAEIR	398	247	20	9	2	2	399	248	4	1	FALSE	TRUE	FALSE	FALSE	Self	0	0
Scan: 23383 Run: Y:\proj\prosit\xl\raw_files_all_batches\L1_20220110_MxR_FDR_fourthbatch_DSSOplate_C3_C4.raw P1_LSDAQIYVDKVK P2_LQKMNK 9 2	Y:\proj\prosit\xl\raw_files_all_batches\L1_20220110_MxR_FDR_fourthbatch_DSSOplate_C3_C4.raw	23383	O14879		FALSE	O14879	O14879	FALSE	LSDAQIYVDKVK	LQKMNK	109	216	12	6	9	2	117	217	4	1	FALSE	TRUE	FALSE	FALSE	Self	0	0
Scan: 25995 Run: Y:\proj\prosit\xl\raw_files_all_batches\L1_20211004_MxR_secondbatch_DSSOplate_C4_212733.raw P1_VPNDKYYGAQTVR P2_STMNFKIGGVTER 4 5	Y:\proj\prosit\xl\raw_files_all_batches\L1_20211004_MxR_secondbatch_DSSOplate_C4_212733.raw	25995	P07954		FALSE	P07954	P07954	FALSE	STMNFKIGGVTER	VPNDKYYGAQTVR	74	61	13	13	5	4	78	64	4	1	FALSE	TRUE	FALSE	FALSE	Self	0	0
Scan: 24878 Run: Y:\proj\prosit\xl\raw_files_all_batches\L1_20220110_MxR_FDR_fourthbatch_DSSOplate_B11_B12.raw P1_VVKGQVEYLLK P2_SNFSNSADDIKSK 2 10	Y:\proj\prosit\xl\raw_files_all_batches\L1_20220110_MxR_FDR_fourthbatch_DSSOplate_B11_B12.raw	24878	P45973		FALSE	P45973	P45973	FALSE	SNFSNSADDIKSK	VVKGQVEYLLK	91	29	13	11	10	2	100	30	4	1	FALSE	TRUE	FALSE	FALSE	Self	0	0
Scan: 18273 Run: Y:\proj\prosit\xl\raw_files_all_batches\L1_20211118_MxR_thirdbatch_DSSOplate_D11_D12.raw P1_KVEDKK P2_FDLLKR 4 4	Y:\proj\prosit\xl\raw_files_all_batches\L1_20211118_MxR_thirdbatch_DSSOplate_D11_D12.raw	18273	Q9NVA2		FALSE	Q9NVA2	Q9NVA2	FALSE	FDLLKR	KVEDKK	366	379	6	6	4	4	369	382	4	1	FALSE	TRUE	FALSE	FALSE	Self	0	0
Scan: 25295 Run: Y:\proj\prosit\xl\raw_files_all_batches\L1_20220118_MxR_FDR_fourthbatch_DSSOplate_F1_F2_remeasure.raw P1_SEFSVKR P2_KLHVSVEALVC(57.021460)HRK 5 0	Y:\proj\prosit\xl\raw_files_all_batches\L1_20220118_MxR_FDR_fourthbatch_DSSOplate_F1_F2_remeasure.raw	25295	O60749		FALSE	O60749	O60749	FALSE	KLHVSVEALVC(57.021460)HRK	SEFSVKR	321	175	14	7	0	5		179	5	1	FALSE	TRUE	FALSE	FALSE	Self	0	0
Scan: 35041 Run: Y:\proj\prosit\xl\raw_files_all_batches\L1_20220118_MxR_FDR_fourthbatch_DSSOplate_F5_F6_remeasure.raw P1_RFSDFLGLHSKLASK P2_KLHVSVEALVC(57.021460)HR 10 0	Y:\proj\prosit\xl\raw_files_all_batches\L1_20220118_MxR_FDR_fourthbatch_DSSOplate_F5_F6_remeasure.raw	35041	O60749		FALSE	O60749	O60749	FALSE	RFSDFLGLHSKLASK	KLHVSVEALVC(57.021460)HR	182	321	15	13	10	0	191		6	1	FALSE	TRUE	FALSE	FALSE	Self	0	0
Scan: 32907 Run: Y:\proj\prosit\xl\raw_files_all_batches\L1_20220110_MxR_FDR_fourthbatch_DSSOplate_B11_B12.raw P1_LTMLNTVSKIR P2_AKLTMLNTVSK 8 1	Y:\proj\prosit\xl\raw_files_all_batches\L1_20220110_MxR_FDR_fourthbatch_DSSOplate_B11_B12.raw	32907	Q99961		FALSE	Q99961	Q99961	FALSE	AKLTMLNTVSK	LTMLNTVSKIR	65	67	11	11	1	8	65	74	4	1	FALSE	TRUE	FALSE	FALSE	Self	0	0
Scan: 12593 Run: Y:\proj\prosit\xl\raw_files_all_batches\L1_20220110_MxR_FDR_fourthbatch_DSSOplate_D5_D6.raw P1_EVPDAEKQQSHQR P2_C(57.021460)YEKELGR 6 3	Y:\proj\prosit\xl\raw_files_all_batches\L1_20220110_MxR_FDR_fourthbatch_DSSOplate_D5_D6.raw	12593	O14879		FALSE	O14879	O14879	FALSE	EVPDAEKQQSHQR	C(57.021460)YEKELGR	350	436	13	8	6	3	355	438	4	1	FALSE	TRUE	FALSE	FALSE	Self	0	0
Scan: 8959 Run: Y:\proj\prosit\xl\raw_files_all_batches\L1_20211004_MxR_secondbatch_DSSOplate_D5_D6.raw P1_EATKGQPR P2_DKSINSLKK 3 1	Y:\proj\prosit\xl\raw_files_all_batches\L1_20211004_MxR_secondbatch_DSSOplate_D5_D6.raw	8959	P09914		FALSE	P09914	P09914	FALSE	DKSINSLKK	EATKGQPR	415	303	9	8	1	3	415	305	4	1	FALSE	TRUE	FALSE	FALSE	Self	0	0
Scan: 18608 Run: Y:\proj\prosit\xl\raw_files_all_batches\L1_20220110_MxR_FDR_fourthbatch_DSSOplate_C1_C2.raw P1_VGGAEGTKLDDDFK P2_SSDKPIR 7 3	Y:\proj\prosit\xl\raw_files_all_batches\L1_20220110_MxR_FDR_fourthbatch_DSSOplate_C1_C2.raw	18608	Q99961		FALSE	Q99961	Q99961	FALSE	VGGAEGTKLDDDFK	SSDKPIR	20	290	14	7	7	3	26	292	4	1	FALSE	TRUE	FALSE	FALSE	Self	0	0
Scan: 19500 Run: Y:\proj\prosit\xl\raw_files_all_batches\L1_20220110_MxR_FDR_fourthbatch_DSSOplate_C7_C8.raw P1_VGKEDSSSTEFVEK P2_MMVANKPDKIQQAK 2 8	Y:\proj\prosit\xl\raw_files_all_batches\L1_20220110_MxR_FDR_fourthbatch_DSSOplate_C7_C8.raw	19500	O60749		FALSE	O60749	O60749	FALSE	MMVANKPDKIQQAK	VGKEDSSSTEFVEK	433	220	14	14	8	2	440	221	5	1	FALSE	TRUE	FALSE	FALSE	Self	0	0
Scan: 43217 Run: Y:\proj\prosit\xl\raw_files_all_batches\L1_20210811_MxR_FDR_firstbatch_DSSOplate_E4.raw P1_KLEKIRQDDTSSSINFLTR P2_IAEKIDEFLATGK 3 3	Y:\proj\prosit\xl\raw_files_all_batches\L1_20210811_MxR_FDR_firstbatch_DSSOplate_E4.raw	43217	P06746		FALSE	P06746	P06746	FALSE	KLEKIRQDDTSSSINFLTR	IAEKIDEFLATGK	83	68	19	13	3	3	85	70	5	1	FALSE	TRUE	FALSE	FALSE	Self	0	0
Scan: 37486 Run: Y:\proj\prosit\xl\raw_files_all_batches\L1_20220110_MxR_FDR_fourthbatch_DSSOplate_C11_C12.raw P1_VQQGERDFEQISKTIR P2_MTIKMNESDAWFEEK 12 3	Y:\proj\prosit\xl\raw_files_all_batches\L1_20220110_MxR_FDR_fourthbatch_DSSOplate_C11_C12.raw	37486	O60749		FALSE	O60749	O60749	FALSE	VQQGERDFEQISKTIR	MTIKMNESDAWFEEK	456	294	16	15	12	3	467	296	5	1	FALSE	TRUE	FALSE	FALSE	Self	0	0
Scan: 35132 Run: Y:\proj\prosit\xl\raw_files_all_batches\L1_20211118_MxR_thirdbatch_DSSOplate_D11_D12.raw P1_RNEFLGELQKK P2_FDLLKR 9 4	Y:\proj\prosit\xl\raw_files_all_batches\L1_20211118_MxR_thirdbatch_DSSOplate_D11_D12.raw	35132	Q9NVA2		FALSE	Q9NVA2	Q9NVA2	FALSE	RNEFLGELQKK	FDLLKR	326	366	11	6	9	4	334	369	5	1	FALSE	TRUE	FALSE	FALSE	Self	0	0
Scan: 22468 Run: Y:\proj\prosit\xl\raw_files_all_batches\L1_20220110_MxR_FDR_fourthbatch_DSSOplate_C7_C8.raw P1_EAEAKMMVANKPDK P2_AADAVNKMTIK 4 6	Y:\proj\prosit\xl\raw_files_all_batches\L1_20220110_MxR_FDR_fourthbatch_DSSOplate_C7_C8.raw	22468	O60749		FALSE	O60749	O60749	FALSE	EAEAKMMVANKPDK	AADAVNKMTIK	428	287	14	11	4	6	431	292	4	1	FALSE	TRUE	FALSE	FALSE	Self	0	0
Scan: 25951 Run: Y:\proj\prosit\xl\raw_files_all_batches\L1_20211118_MxR_thirdbatch_DSSOplate_F1_F2.raw P1_GRGDHPKM(15.994900)GMLK P2_FRVPVEKIYSK 6 6	Y:\proj\prosit\xl\raw_files_all_batches\L1_20211118_MxR_thirdbatch_DSSOplate_F1_F2.raw	25951	Q969P6		FALSE	Q969P6	Q969P6	FALSE	GRGDHPKM(15.994900)GMLK	FRVPVEKIYSK	198	571	12	11	6	6	203	576	5	1	FALSE	TRUE	FALSE	FALSE	Self	0	0
Scan: 40720 Run: Y:\proj\prosit\xl\raw_files_all_batches\L1_20220110_MxR_FDR_fourthbatch_DSSOplate_C5_C6.raw P1_SAAKFYR P2_GDLDKAIELFQR 3 4	Y:\proj\prosit\xl\raw_files_all_batches\L1_20220110_MxR_FDR_fourthbatch_DSSOplate_C5_C6.raw	40720	O14879		FALSE	O14879	O14879	FALSE	GDLDKAIELFQR	SAAKFYR	254	245	12	7	4	3	257	247	4	1	FALSE	TRUE	FALSE	FALSE	Self	0	0
Scan: 12315 Run: Y:\proj\prosit\xl\raw_files_all_batches\L1_20220110_MxR_FDR_fourthbatch_DSSOplate_D3_D4.raw P1_EIAVTVKK P2_ADKVEQRK 6 2	Y:\proj\prosit\xl\raw_files_all_batches\L1_20220110_MxR_FDR_fourthbatch_DSSOplate_D3_D4.raw	12315	Q99832		FALSE	Q99832	Q99832	FALSE	ADKVEQRK	EIAVTVKK	145	137	8	8	2	6	146	142	4	1	FALSE	TRUE	FALSE	FALSE	Self	0	0
Scan: 3573 Run: Y:\proj\prosit\xl\raw_files_all_batches\L1_20210811_MxR_FDR_firstbatch_DSSOplate_E1_remeasure.raw P1_YGQTKK P2_YGQTKK 4 4	Y:\proj\prosit\xl\raw_files_all_batches\L1_20210811_MxR_FDR_firstbatch_DSSOplate_E1_remeasure.raw	3573	P49591		FALSE	P49591	P49591	FALSE	YGQTKK	YGQTKK	409	409	6	6	4	4	412	412	4	1	FALSE	TRUE	FALSE	FALSE	Self	0	0
Scan: 21750 Run: Y:\proj\prosit\xl\raw_files_all_batches\L1_20220110_MxR_FDR_fourthbatch_DSSOplate_C11_C12.raw P1_VKQTC(57.021460)K P2_SEDTAVQHGLEGLSISKK 1 16	Y:\proj\prosit\xl\raw_files_all_batches\L1_20220110_MxR_FDR_fourthbatch_DSSOplate_C11_C12.raw	21750	O14879		FALSE	O14879	O14879	FALSE	SEDTAVQHGLEGLSISKK	VKQTC(57.021460)K	373	119	18	6	16	1	388	119	5	1	FALSE	TRUE	FALSE	FALSE	Self	0	0
Scan: 13031 Run: Y:\proj\prosit\xl\raw_files_all_batches\L1_20211118_MxR_thirdbatch_DSSOplate_F5_F6.raw P1_YKHRGEGER P2_KDIVSSSMPRPNREEPVDSR 1 0	Y:\proj\prosit\xl\raw_files_all_batches\L1_20211118_MxR_thirdbatch_DSSOplate_F5_F6.raw	13031	P51608		FALSE	P51608	P51608	FALSE	KDIVSSSMPRPNREEPVDSR	YKHRGEGER	458	449	20	9	0	1		449	6	1	FALSE	TRUE	FALSE	FALSE	Self	0	0
Scan: 21136 Run: Y:\proj\prosit\xl\raw_files_all_batches\L1_20211118_MxR_thirdbatch_DSSOplate_D11_D12.raw P1_KVEDKKK P2_DTDPDSKPFSLQETYEAK 4 6	Y:\proj\prosit\xl\raw_files_all_batches\L1_20211118_MxR_thirdbatch_DSSOplate_D11_D12.raw	21136	Q9NVA2		FALSE	Q9NVA2	Q9NVA2	FALSE	DTDPDSKPFSLQETYEAK	KVEDKKK	308	379	18	7	6	4	313	382	4	1	FALSE	TRUE	FALSE	FALSE	Self	0	0
Scan: 48411 Run: Y:\proj\prosit\xl\raw_files_all_batches\L1_20220118_MxR_FDR_fourthbatch_DSSOplate_E9_E10_remeasure.raw P1_DPFAHLPKSTFVLDEFKR P2_DPFAHLPKSTFVLDEFKR 7 7	Y:\proj\prosit\xl\raw_files_all_batches\L1_20220118_MxR_FDR_fourthbatch_DSSOplate_E9_E10_remeasure.raw	48411	P26641		FALSE	P26641	P26641	FALSE	DPFAHLPKSTFVLDEFKR	DPFAHLPKSTFVLDEFKR	277	277	18	18	7	7	283	283	6	1	FALSE	TRUE	FALSE	FALSE	Self	0	0
Scan: 18985 Run: Y:\proj\prosit\xl\raw_files_all_batches\L1_20220110_MxR_FDR_fourthbatch_DSSOplate_C1_C2.raw P1_IKEIAVTVK P2_AEKDNAEIR 1 2	Y:\proj\prosit\xl\raw_files_all_batches\L1_20220110_MxR_FDR_fourthbatch_DSSOplate_C1_C2.raw	18985	Q99832		FALSE	Q99832	Q99832	FALSE	AEKDNAEIR	IKEIAVTVK	247	135	9	9	2	1	248	135	4	1	FALSE	TRUE	FALSE	FALSE	Self	0	0
Scan: 36138 Run: Y:\proj\prosit\xl\raw_files_all_batches\L1_20210806_MxR_FDR_firstbatch_DSSOplate_C11.raw P1_KGELTQEEK P2_IVMLVNENPLLTEEAALNKC(57.021460)YR 0 18	Y:\proj\prosit\xl\raw_files_all_batches\L1_20210806_MxR_FDR_firstbatch_DSSOplate_C11.raw	36138	Q8IV38		FALSE	Q8IV38	Q8IV38	FALSE	IVMLVNENPLLTEEAALNKC(57.021460)YR	KGELTQEEK	177	5	22	9	18	0	194		4	1	FALSE	TRUE	FALSE	FALSE	Self	0	0
Scan: 32913 Run: Y:\proj\prosit\xl\raw_files_all_batches\L1_20210806_MxR_FDR_firstbatch_DSSOplate_D4.raw P1_FGSDLQKIYEANAK P2_ENIASLMDKC(57.021460)FPEK 6 8	Y:\proj\prosit\xl\raw_files_all_batches\L1_20210806_MxR_FDR_firstbatch_DSSOplate_D4.raw	32913	Q99986		FALSE	Q99986	Q99986	FALSE	ENIASLMDKC(57.021460)FPEK	FGSDLQKIYEANAK	279	133	14	14	8	6	286	138	4	1	FALSE	TRUE	FALSE	FALSE	Self	0	0
Scan: 20598 Run: Y:\proj\prosit\xl\raw_files_all_batches\L1_20211118_MxR_thirdbatch_DSSOplate_D11_D12.raw P1_KFKDPNAPK P2_IKGEHPGLSIGDVAK 0 1	Y:\proj\prosit\xl\raw_files_all_batches\L1_20211118_MxR_thirdbatch_DSSOplate_D11_D12.raw	20598	B2RPK0		FALSE	B2RPK0	B2RPK0	FALSE	IKGEHPGLSIGDVAK	KFKDPNAPK	112	87	15	9	1	0	112		5	1	FALSE	TRUE	FALSE	FALSE	Self	0	0
Scan: 27124 Run: Y:\proj\prosit\xl\raw_files_all_batches\L1_20220110_MxR_FDR_fourthbatch_DSSOplate_C11_C12.raw P1_WEDAQITLLKK P2_M(15.994900)MVANKPDKIQQAK 9 8	Y:\proj\prosit\xl\raw_files_all_batches\L1_20220110_MxR_FDR_fourthbatch_DSSOplate_C11_C12.raw	27124	O60749		FALSE	O60749	O60749	FALSE	M(15.994900)MVANKPDKIQQAK	WEDAQITLLKK	433	416	14	11	8	9	440	424	4	1	FALSE	TRUE	FALSE	FALSE	Self	0	0
Scan: 36176 Run: Y:\proj\prosit\xl\raw_files_all_batches\L1_20211004_MxR_secondbatch_DSSOplate_D9_D10.raw P1_KLSNPFR P2_KGSVDKALELLK 0 5	Y:\proj\prosit\xl\raw_files_all_batches\L1_20211004_MxR_secondbatch_DSSOplate_D9_D10.raw	36176	P09914		FALSE	P09914	P09914	FALSE	KGSVDKALELLK	KLSNPFR	263	126	12	7	5	0	267		5	1	FALSE	TRUE	FALSE	FALSE	Self	0	0
Scan: 12927 Run: Y:\proj\prosit\xl\raw_files_all_batches\L1_20220118_MxR_FDR_fourthbatch_DSSOplate_E5_E6_remeasure.raw P1_KADKVEQRK P2_IKEIAVTVK 3 1	Y:\proj\prosit\xl\raw_files_all_batches\L1_20220118_MxR_FDR_fourthbatch_DSSOplate_E5_E6_remeasure.raw	12927	Q99832		FALSE	Q99832	Q99832	FALSE	IKEIAVTVK	KADKVEQRK	135	144	9	9	1	3	135	146	4	1	FALSE	TRUE	FALSE	FALSE	Self	0	0
Scan: 39121 Run: Y:\proj\prosit\xl\raw_files_all_batches\L1_20211004_MxR_secondbatch_DSSOplate_E7_E8.raw P1_SLKEAENLM(15.994900)QEEHDNQANVR P2_SAIFHFESAVEKKPTFEVAHLDLAR 2 11	Y:\proj\prosit\xl\raw_files_all_batches\L1_20211004_MxR_secondbatch_DSSOplate_E7_E8.raw	39121	P09914		FALSE	P09914	P09914	FALSE	SAIFHFESAVEKKPTFEVAHLDLAR	SLKEAENLM(15.994900)QEEHDNQANVR	323	73	25	20	11	2	333	74	5	1	FALSE	TRUE	FALSE	FALSE	Self	0	0
Scan: 35549 Run: Y:\proj\prosit\xl\raw_files_all_batches\L1_20220110_MxR_FDR_fourthbatch_DSSOplate_B7_B8.raw P1_QNGDLLQAAKC(57.021460)YEK P2_EAEGEQFVEEALEKSPC(57.021460)QTDVLR 9 13	Y:\proj\prosit\xl\raw_files_all_batches\L1_20220110_MxR_FDR_fourthbatch_DSSOplate_B7_B8.raw	35549	O14879		FALSE	O14879	O14879	FALSE	EAEGEQFVEEALEKSPC(57.021460)QTDVLR	QNGDLLQAAKC(57.021460)YEK	222	426	23	14	13	9	234	434	4	1	FALSE	TRUE	FALSE	FALSE	Self	0	0
Scan: 21879 Run: Y:\proj\prosit\xl\raw_files_all_batches\L1_20211004_MxR_secondbatch_DSSOplate_D3_D4.raw P1_STNGDDHQVKDSLEQLR P2_KAEENFQK 9 0	Y:\proj\prosit\xl\raw_files_all_batches\L1_20211004_MxR_secondbatch_DSSOplate_D3_D4.raw	21879	P09914		FALSE	P09914	P09914	FALSE	STNGDDHQVKDSLEQLR	KAEENFQK	1	357	17	8	9	0	9		5	1	FALSE	TRUE	FALSE	FALSE	Self	0	0
Scan: 44425 Run: Y:\proj\prosit\xl\raw_files_all_batches\L1_20211118_MxR_thirdbatch_DSSOplate_E1_E2.raw P1_RLLEKLQEQLAQLSVQATDK P2_AEHKAQGDGK 4 3	Y:\proj\prosit\xl\raw_files_all_batches\L1_20211118_MxR_thirdbatch_DSSOplate_E1_E2.raw	44425	Q969P6		FALSE	Q969P6	Q969P6	FALSE	RLLEKLQEQLAQLSVQATDK	AEHKAQGDGK	524	505	20	10	4	3	527	507	4	1	FALSE	TRUE	FALSE	FALSE	Self	0	0
Scan: 24197 Run: Y:\proj\prosit\xl\raw_files_all_batches\L1_20220110_MxR_FDR_fourthbatch_DSSOplate_D9_D10.raw P1_IQQAKNEIREWEAK P2_EAEAKMMVANKPDK 4 4	Y:\proj\prosit\xl\raw_files_all_batches\L1_20220110_MxR_FDR_fourthbatch_DSSOplate_D9_D10.raw	24197	O60749		FALSE	O60749	O60749	FALSE	EAEAKMMVANKPDK	IQQAKNEIREWEAK	428	442	14	14	4	4	431	445	5	1	FALSE	TRUE	FALSE	FALSE	Self	0	0
Scan: 16808 Run: Y:\proj\prosit\xl\raw_files_all_batches\L1_20220110_MxR_FDR_fourthbatch_DSSOplate_B1_B2.raw P1_VGGAEGTKLDDDFK P2_KVDVTSK 7 0	Y:\proj\prosit\xl\raw_files_all_batches\L1_20220110_MxR_FDR_fourthbatch_DSSOplate_B1_B2.raw	16808	Q99961		FALSE	Q99961	Q99961	FALSE	VGGAEGTKLDDDFK	KVDVTSK	20	38	14	7	7	0	26		4	1	FALSE	TRUE	FALSE	FALSE	Self	0	0
Scan: 3187 Run: Y:\proj\prosit\xl\raw_files_all_batches\L1_20211118_MxR_thirdbatch_DSSOplate_D9_D10.raw P1_VLSREEKQK P2_AQGDGKSR 6 5	Y:\proj\prosit\xl\raw_files_all_batches\L1_20211118_MxR_thirdbatch_DSSOplate_D9_D10.raw	3187	Q969P6		FALSE	Q969P6	Q969P6	FALSE	VLSREEKQK	AQGDGKSR	153	509	9	8	6	5	158	513	4	1	FALSE	TRUE	FALSE	FALSE	Self	0	0
Scan: 44701 Run: Y:\proj\prosit\xl\raw_files_all_batches\L1_20220110_MxR_FDR_fourthbatch_DSSOplate_B11_B12.raw P1_QLC(57.021460)DNAGFDATNILNKLR P2_AKTC(57.021460)TFILR 15 1	Y:\proj\prosit\xl\raw_files_all_batches\L1_20220110_MxR_FDR_fourthbatch_DSSOplate_B11_B12.raw	44701	Q99832		FALSE	Q99832	Q99832	FALSE	QLC(57.021460)DNAGFDATNILNKLR	AKTC(57.021460)TFILR	447	366	18	9	15	1	461	366	4	1	FALSE	TRUE	FALSE	FALSE	Self	0	0
Scan: 30657 Run: Y:\proj\prosit\xl\raw_files_all_batches\L1_20211118_MxR_thirdbatch_DSSOplate_E3_E4_212733.raw P1_ELHEKFDLLKR P2_ELEEEVNNFQKK 9 10	Y:\proj\prosit\xl\raw_files_all_batches\L1_20211118_MxR_thirdbatch_DSSOplate_E3_E4_212733.raw	30657	Q9NVA2		FALSE	Q9NVA2	Q9NVA2	FALSE	ELEEEVNNFQKK	ELHEKFDLLKR	386	361	12	11	10	9	395	369	4	1	FALSE	TRUE	FALSE	FALSE	Self	0	0
Scan: 32306 Run: Y:\proj\prosit\xl\raw_files_all_batches\L1_20220110_MxR_FDR_fourthbatch_DSSOplate_B7_B8.raw P1_LTMLNTVSKIR P2_GQVKNPGYPQSEGLLGEC(57.021460)MIR 8 3	Y:\proj\prosit\xl\raw_files_all_batches\L1_20220110_MxR_FDR_fourthbatch_DSSOplate_B7_B8.raw	32306	Q99961		FALSE	Q99961	Q99961	FALSE	GQVKNPGYPQSEGLLGEC(57.021460)MIR	LTMLNTVSKIR	78	67	21	11	3	8	80	74	4	1	FALSE	TRUE	FALSE	FALSE	Self	0	0
Scan: 32665 Run: Y:\proj\prosit\xl\raw_files_all_batches\L1_20210811_MxR_FDR_firstbatch_DSSOplate_E2.raw P1_LAGPLHKIITTTNLHPVK P2_KGELTQEEK 6 0	Y:\proj\prosit\xl\raw_files_all_batches\L1_20210811_MxR_FDR_firstbatch_DSSOplate_E2.raw	32665	Q8IV38		FALSE	Q8IV38	Q8IV38	FALSE	LAGPLHKIITTTNLHPVK	KGELTQEEK	159	5	18	9	6	0	164		5	1	FALSE	TRUE	FALSE	FALSE	Self	0	0
Scan: 19259 Run: Y:\proj\prosit\xl\raw_files_all_batches\L1_20220110_MxR_FDR_fourthbatch_DSSOplate_E7_E8.raw P1_MIGIKK P2_IHHSGAKVVLSK 4 6	Y:\proj\prosit\xl\raw_files_all_batches\L1_20220110_MxR_FDR_fourthbatch_DSSOplate_E7_E8.raw	19259	Q99832		FALSE	Q99832	Q99832	FALSE	IHHSGAKVVLSK	MIGIKK	280	193	12	6	6	4	285	196	4	1	FALSE	TRUE	FALSE	FALSE	Self	0	0
Scan: 28672 Run: Y:\proj\prosit\xl\raw_files_all_batches\L1_20220110_MxR_FDR_fourthbatch_DSSOplate_C5_C6.raw P1_SEFSVKR P2_DFEQISKTIR 5 6	Y:\proj\prosit\xl\raw_files_all_batches\L1_20220110_MxR_FDR_fourthbatch_DSSOplate_C5_C6.raw	28672	O60749		FALSE	O60749	O60749	FALSE	DFEQISKTIR	SEFSVKR	462	175	10	7	6	5	467	179	4	1	FALSE	TRUE	FALSE	FALSE	Self	0	0
Scan: 33112 Run: Y:\proj\prosit\xl\raw_files_all_batches\L1_20220110_MxR_FDR_fourthbatch_DSSOplate_B7_B8.raw P1_VGGAEGTKLDDDFK P2_QNFIDPLQNLC(57.021460)EKDLK 7 12	Y:\proj\prosit\xl\raw_files_all_batches\L1_20220110_MxR_FDR_fourthbatch_DSSOplate_B7_B8.raw	33112	Q99961		FALSE	Q99961	Q99961	FALSE	QNFIDPLQNLC(57.021460)EKDLK	VGGAEGTKLDDDFK	136	20	16	14	12	7	147	26	4	1	FALSE	TRUE	FALSE	FALSE	Self	0	0
Scan: 26273 Run: Y:\proj\prosit\xl\raw_files_all_batches\L1_20211004_MxR_secondbatch_DSSOplate_B7_B8.raw P1_VSDFGLTKEASSTQDTGK P2_GYKMDAPDGC(57.021460)PPAVYEVMK 7 2	Y:\proj\prosit\xl\raw_files_all_batches\L1_20211004_MxR_secondbatch_DSSOplate_B7_B8.raw	26273	P41240		FALSE	P41240	P41240	FALSE	GYKMDAPDGC(57.021460)PPAVYEVMK	VSDFGLTKEASSTQDTGK	401	329	19	18	2	7	402	335	4	1	FALSE	TRUE	FALSE	FALSE	Self	0	0
Scan: 33836 Run: Y:\proj\prosit\xl\raw_files_all_batches\L1_20220110_MxR_FDR_fourthbatch_DSSOplate_C5_C6.raw P1_VVVTEKAAATAEEPDPK P2_LDNVPHTPSSYIETLPKAVK 5 16	Y:\proj\prosit\xl\raw_files_all_batches\L1_20220110_MxR_FDR_fourthbatch_DSSOplate_C5_C6.raw	33836	Q99733		FALSE	Q99733	Q99733	FALSE	LDNVPHTPSSYIETLPKAVK	VVVTEKAAATAEEPDPK	44	140	20	17	16	5	59	144	4	1	FALSE	TRUE	FALSE	FALSE	Self	0	0
Scan: 26652 Run: Y:\proj\prosit\xl\raw_files_all_batches\L1_20220110_MxR_FDR_fourthbatch_DSSOplate_C1_C2.raw P1_TIPGKQQLLIGAYAK P2_ADKVEQR 4 2	Y:\proj\prosit\xl\raw_files_all_batches\L1_20220110_MxR_FDR_fourthbatch_DSSOplate_C1_C2.raw	26652	Q99832		FALSE	Q99832	Q99832	FALSE	TIPGKQQLLIGAYAK	ADKVEQR	425	145	15	7	4	2	428	146	4	1	FALSE	TRUE	FALSE	FALSE	Self	0	0
Scan: 11878 Run: Y:\proj\prosit\xl\raw_files_all_batches\L1_20211118_MxR_thirdbatch_DSSOplate_D11_D12.raw P1_THQEEKK P2_KAAAQLLQSQAQQSGAQQTKK 5 0	Y:\proj\prosit\xl\raw_files_all_batches\L1_20211118_MxR_thirdbatch_DSSOplate_D11_D12.raw	11878	Q9NVA2		FALSE	Q9NVA2	Q9NVA2	FALSE	KAAAQLLQSQAQQSGAQQTKK	THQEEKK	398	372	21	7	0	5		376	4	1	FALSE	TRUE	FALSE	FALSE	Self	0	0
Scan: 8025 Run: Y:\proj\prosit\xl\raw_files_all_batches\L1_20220118_MxR_FDR_fourthbatch_DSSOplate_E5_E6_remeasure.raw P1_AKDDATLSGKR P2_AKDDATLSGKR 9 9	Y:\proj\prosit\xl\raw_files_all_batches\L1_20220118_MxR_FDR_fourthbatch_DSSOplate_E5_E6_remeasure.raw	8025	Q13442		FALSE	Q13442	Q13442	FALSE	AKDDATLSGKR	AKDDATLSGKR	162	162	11	11	9	9	170	170	4	1	FALSE	TRUE	FALSE	FALSE	Self	0	0
Scan: 20383 Run: Y:\proj\prosit\xl\raw_files_all_batches\L1_20220110_MxR_FDR_fourthbatch_DSSOplate_D1_D2.raw P1_LSDAQIYVDKVK P2_KSTDKEEIK 9 0	Y:\proj\prosit\xl\raw_files_all_batches\L1_20220110_MxR_FDR_fourthbatch_DSSOplate_D1_D2.raw	20383	O14879		FALSE	O14879	O14879	FALSE	LSDAQIYVDKVK	KSTDKEEIK	109	390	12	9	9	0	117		5	1	FALSE	TRUE	FALSE	FALSE	Self	0	0
Scan: 16469 Run: Y:\proj\prosit\xl\raw_files_all_batches\L1_20220110_MxR_FDR_fourthbatch_DSSOplate_D1_D2.raw P1_VGKEDSSSTEFVEKR P2_IQQAKNEIR 13 4	Y:\proj\prosit\xl\raw_files_all_batches\L1_20220110_MxR_FDR_fourthbatch_DSSOplate_D1_D2.raw	16469	O60749		FALSE	O60749	O60749	FALSE	VGKEDSSSTEFVEKR	IQQAKNEIR	220	442	15	9	13	4	232	445	5	1	FALSE	TRUE	FALSE	FALSE	Self	0	0
Scan: 35408 Run: Y:\proj\prosit\xl\raw_files_all_batches\L1_20210806_MxR_FDR_firstbatch_DSSOplate_D7.raw P1_VNC(57.021460)LDENGMTPLMHAAYKGK P2_ASDGFPVYQEKIIR 17 10	Y:\proj\prosit\xl\raw_files_all_batches\L1_20210806_MxR_FDR_firstbatch_DSSOplate_D7.raw	35408	Q8IV38		FALSE	Q8IV38	Q8IV38	FALSE	VNC(57.021460)LDENGMTPLMHAAYKGK	ASDGFPVYQEKIIR	38	254	20	14	17	10	54	263	5	1	FALSE	TRUE	FALSE	FALSE	Self	0	0
Scan: 45610 Run: Y:\proj\prosit\xl\raw_files_all_batches\L1_20211004_MxR_secondbatch_DSSOplate_C7.raw P1_LNPDNGYIKVLLALK P2_C(57.021460)GGKNYER 8 3	Y:\proj\prosit\xl\raw_files_all_batches\L1_20211004_MxR_secondbatch_DSSOplate_C7.raw	45610	P09914		FALSE	P09914	P09914	FALSE	LNPDNGYIKVLLALK	C(57.021460)GGKNYER	211	151	15	8	8	3	218	153	4	1	FALSE	TRUE	FALSE	FALSE	Self	0	0
Scan: 45383 Run: Y:\proj\prosit\xl\raw_files_all_batches\L1_20211004_MxR_secondbatch_DSSOplate_E3_E4.raw P1_YSVGIHNLLAYVKHLK P2_SINSLKK 12 5	Y:\proj\prosit\xl\raw_files_all_batches\L1_20211004_MxR_secondbatch_DSSOplate_E3_E4.raw	45383	P09914		FALSE	P09914	P09914	FALSE	YSVGIHNLLAYVKHLK	SINSLKK	49	417	16	7	12	5	60	421	6	1	FALSE	TRUE	FALSE	FALSE	Self	0	0
Scan: 44422 Run: Y:\proj\prosit\xl\raw_files_all_batches\L1_20211118_MxR_thirdbatch_DSSOplate_D9_D10.raw P1_NSWNKALELLK P2_KALEVTPTSSFLHHQM(15.994900)GLC(57.021460)YR 4 0	Y:\proj\prosit\xl\raw_files_all_batches\L1_20211118_MxR_thirdbatch_DSSOplate_D9_D10.raw	44422	Q13325		FALSE	Q13325	Q13325	FALSE	KALEVTPTSSFLHHQM(15.994900)GLC(57.021460)YR	NSWNKALELLK	273	262	21	11	0	4		265	6	1	FALSE	TRUE	FALSE	FALSE	Self	0	0
Scan: 14176 Run: Y:\proj\prosit\xl\raw_files_all_batches\L1_20220118_MxR_FDR_fourthbatch_DSSOplate_E3_E4_remeasure2.raw P1_KADKVEQRK P2_GKATISNDGATILK 3 1	Y:\proj\prosit\xl\raw_files_all_batches\L1_20220118_MxR_FDR_fourthbatch_DSSOplate_E3_E4_remeasure2.raw	14176	Q99832		FALSE	Q99832	Q99832	FALSE	GKATISNDGATILK	KADKVEQRK	53	144	14	9	1	3	53	146	4	1	FALSE	TRUE	FALSE	FALSE	Self	0	0
Scan: 23057 Run: Y:\proj\prosit\xl\raw_files_all_batches\L1_20211118_MxR_thirdbatch_DSSOplate_F1_F2.raw P1_MLDHEYTTKEVFR P2_GRGDHPKM(15.994900)GMLK 8 6	Y:\proj\prosit\xl\raw_files_all_batches\L1_20211118_MxR_thirdbatch_DSSOplate_F1_F2.raw	23057	Q969P6		FALSE	Q969P6	Q969P6	FALSE	MLDHEYTTKEVFR	GRGDHPKM(15.994900)GMLK	98	198	13	12	8	6	105	203	5	1	FALSE	TRUE	FALSE	FALSE	Self	0	0
Scan: 27703 Run: Y:\proj\prosit\xl\raw_files_all_batches\L1_20211004_MxR_secondbatch_DSSOplate_D3_D4.raw P1_STNGDDHQVKDSLEQLR P2_LDKMIR 9 2	Y:\proj\prosit\xl\raw_files_all_batches\L1_20211004_MxR_secondbatch_DSSOplate_D3_D4.raw	27703	P09914		FALSE	P09914	P09914	FALSE	STNGDDHQVKDSLEQLR	LDKMIR	1	317	17	6	9	2	9	318	5	1	FALSE	TRUE	FALSE	FALSE	Self	0	0
Scan: 37756 Run: Y:\proj\prosit\xl\raw_files_all_batches\L1_20220110_MxR_FDR_fourthbatch_DSSOplate_D3_D4.raw P1_TVKHPTLLQDPDLR P2_LASKYLHVGYIVPPAPEK 2 3	Y:\proj\prosit\xl\raw_files_all_batches\L1_20220110_MxR_FDR_fourthbatch_DSSOplate_D3_D4.raw	37756	O60749		FALSE	O60749	O60749	FALSE	LASKYLHVGYIVPPAPEK	TVKHPTLLQDPDLR	193	245	18	14	3	2	195	246	4	1	FALSE	TRUE	FALSE	FALSE	Self	0	0
Scan: 8839 Run: Y:\proj\prosit\xl\raw_files_all_batches\L1_20220110_MxR_FDR_fourthbatch_DSSOplate_C9_C10.raw P1_VKQTC(57.021460)K P2_SAAKFYR 1 3	Y:\proj\prosit\xl\raw_files_all_batches\L1_20220110_MxR_FDR_fourthbatch_DSSOplate_C9_C10.raw	8839	O14879		FALSE	O14879	O14879	FALSE	SAAKFYR	VKQTC(57.021460)K	245	119	7	6	3	1	247	119	4	1	FALSE	TRUE	FALSE	FALSE	Self	0	0
Scan: 48017 Run: Y:\proj\prosit\xl\raw_files_all_batches\L1_20211004_MxR_secondbatch_DSSOplate_D3_D4.raw P1_VLLALKLQDEGQEAEGEK P2_NHKPFSLLPLR 5 2	Y:\proj\prosit\xl\raw_files_all_batches\L1_20211004_MxR_secondbatch_DSSOplate_D3_D4.raw	48017	P09914		FALSE	P09914	P09914	FALSE	VLLALKLQDEGQEAEGEK	NHKPFSLLPLR	220	196	18	11	5	2	224	197	4	1	FALSE	TRUE	FALSE	FALSE	Self	0	0
Scan: 50322 Run: Y:\proj\prosit\xl\raw_files_all_batches\L1_20220110_MxR_FDR_fourthbatch_DSSOplate_D7_D8.raw P1_EVPDAEKQQSHQR P2_ATMYNLLAYIKHLDGNNEAALEC(57.021460)LR 6 10	Y:\proj\prosit\xl\raw_files_all_batches\L1_20220110_MxR_FDR_fourthbatch_DSSOplate_D7_D8.raw	50322	O14879		FALSE	O14879	O14879	FALSE	ATMYNLLAYIKHLDGNNEAALEC(57.021460)LR	EVPDAEKQQSHQR	50	350	25	13	10	6	59	355	5	1	FALSE	TRUE	FALSE	FALSE	Self	0	0
Scan: 41849 Run: Y:\proj\prosit\xl\raw_files_all_batches\L1_20220110_MxR_FDR_fourthbatch_DSSOplate_C3_C4.raw P1_ELSANTAAFAKSAAMLGNSEDHTALSR P2_DFEQISKTIR 10 6	Y:\proj\prosit\xl\raw_files_all_batches\L1_20220110_MxR_FDR_fourthbatch_DSSOplate_C3_C4.raw	41849	O60749		FALSE	O60749	O60749	FALSE	ELSANTAAFAKSAAMLGNSEDHTALSR	DFEQISKTIR	335	462	27	10	10	6	344	467	5	1	FALSE	TRUE	FALSE	FALSE	Self	0	0
Scan: 25255 Run: Y:\proj\prosit\xl\raw_files_all_batches\L1_20210811_MxR_FDR_firstbatch_DSSOplate_E12.raw P1_LYAKAEALC(57.021460)K P2_KYLHLK 3 0	Y:\proj\prosit\xl\raw_files_all_batches\L1_20210811_MxR_FDR_firstbatch_DSSOplate_E12.raw	25255	Q5VW32		FALSE	Q5VW32	Q5VW32	FALSE	LYAKAEALC(57.021460)K	KYLHLK	279	239	10	6	3	0	281		5	1	FALSE	TRUE	FALSE	FALSE	Self	0	0
Scan: 44989 Run: Y:\proj\prosit\xl\raw_files_all_batches\L1_20220110_MxR_FDR_fourthbatch_DSSOplate_C9_C10.raw P1_KLDPGSEETQTLVR P2_EYFSWEGAFQHVGKAFNQGK 0 13	Y:\proj\prosit\xl\raw_files_all_batches\L1_20220110_MxR_FDR_fourthbatch_DSSOplate_C9_C10.raw	44989	P26641		FALSE	P26641	P26641	FALSE	EYFSWEGAFQHVGKAFNQGK	KLDPGSEETQTLVR	414	400	20	14	13	0	426		4	1	FALSE	TRUE	FALSE	FALSE	Self	0	0
Scan: 37114 Run: Y:\proj\prosit\xl\raw_files_all_batches\L1_20220110_MxR_FDR_fourthbatch_DSSOplate_D11_D12.raw P1_IQQAKNEIREWEAK P2_FSDFLGLHSKLASK 4 9	Y:\proj\prosit\xl\raw_files_all_batches\L1_20220110_MxR_FDR_fourthbatch_DSSOplate_D11_D12.raw	37114	O60749		FALSE	O60749	O60749	FALSE	FSDFLGLHSKLASK	IQQAKNEIREWEAK	183	442	14	14	9	4	191	445	5	1	FALSE	TRUE	FALSE	FALSE	Self	0	0
Scan: 49469 Run: Y:\proj\prosit\xl\raw_files_all_batches\L1_20220110_MxR_FDR_fourthbatch_DSSOplate_C7_C8.raw P1_MNESDAWFEEKQQQFENLDQQLRK P2_DFKTVIIK 10 2	Y:\proj\prosit\xl\raw_files_all_batches\L1_20220110_MxR_FDR_fourthbatch_DSSOplate_C7_C8.raw	49469	O60749		FALSE	O60749	O60749	FALSE	MNESDAWFEEKQQQFENLDQQLRK	DFKTVIIK	298	484	24	8	10	2	307	485	5	1	FALSE	TRUE	FALSE	FALSE	Self	0	0
Scan: 22662 Run: Y:\proj\prosit\xl\raw_files_all_batches\L1_20220110_MxR_FDR_fourthbatch_DSSOplate_D1_D2.raw P1_MVNKAADAVNK P2_DFEQISKTIRK 3 6	Y:\proj\prosit\xl\raw_files_all_batches\L1_20220110_MxR_FDR_fourthbatch_DSSOplate_D1_D2.raw	22662	O60749		FALSE	O60749	O60749	FALSE	DFEQISKTIRK	MVNKAADAVNK	462	283	11	11	6	3	467	285	5	1	FALSE	TRUE	FALSE	FALSE	Self	0	0
Scan: 26305 Run: Y:\proj\prosit\xl\raw_files_all_batches\L1_20220110_MxR_FDR_fourthbatch_DSSOplate_D11_D12.raw P1_TIPGKQQLLIGAYAK P2_LEKIHHSGAK 4 2	Y:\proj\prosit\xl\raw_files_all_batches\L1_20220110_MxR_FDR_fourthbatch_DSSOplate_D11_D12.raw	26305	Q99832		FALSE	Q99832	Q99832	FALSE	TIPGKQQLLIGAYAK	LEKIHHSGAK	425	277	15	10	4	2	428	278	4	1	FALSE	TRUE	FALSE	FALSE	Self	0	0
Scan: 32965 Run: Y:\proj\prosit\xl\raw_files_all_batches\L1_20220110_MxR_FDR_fourthbatch_DSSOplate_B5_B6.raw P1_LAEVKDSLDIEVK P2_ELGGESNFGDALLDAGESM(15.994900)KR 4 19	Y:\proj\prosit\xl\raw_files_all_batches\L1_20220110_MxR_FDR_fourthbatch_DSSOplate_B5_B6.raw	32965	Q99961		FALSE	Q99961	Q99961	FALSE	ELGGESNFGDALLDAGESM(15.994900)KR	LAEVKDSLDIEVK	102	123	21	13	19	4	120	126	4	1	FALSE	TRUE	FALSE	FALSE	Self	0	0
Scan: 13458 Run: Y:\proj\prosit\xl\raw_files_all_batches\L1_20211004_MxR_secondbatch_DSSOplate_D5_D6.raw P1_VENIC(57.021460)KK P2_DKSINSLKK 5 1	Y:\proj\prosit\xl\raw_files_all_batches\L1_20211004_MxR_secondbatch_DSSOplate_D5_D6.raw	13458	P09914		FALSE	P09914	P09914	FALSE	DKSINSLKK	VENIC(57.021460)KK	415	120	9	7	1	5	415	124	4	1	FALSE	TRUE	FALSE	FALSE	Self	0	0
Scan: 50474 Run: Y:\proj\prosit\xl\raw_files_all_batches\L1_20220110_MxR_FDR_fourthbatch_DSSOplate_C11_C12.raw P1_QAVQILDELAEKLK P2_KVDVTSKAVTEVLAR 11 6	Y:\proj\prosit\xl\raw_files_all_batches\L1_20220110_MxR_FDR_fourthbatch_DSSOplate_C11_C12.raw	50474	Q99961		FALSE	Q99961	Q99961	FALSE	KVDVTSKAVTEVLAR	QAVQILDELAEKLK	38	227	15	14	6	11	43	237	4	1	FALSE	TRUE	FALSE	FALSE	Self	0	0
Scan: 18718 Run: Y:\proj\prosit\xl\raw_files_all_batches\L1_20211118_MxR_thirdbatch_DSSOplate_C11_C12_212733.raw P1_KDIVSSSM(15.994900)PRPNREEPVDSR P2_EPAKTQPAVATAATAAEK 0 3	Y:\proj\prosit\xl\raw_files_all_batches\L1_20211118_MxR_thirdbatch_DSSOplate_C11_C12_212733.raw	18718	P51608		FALSE	P51608	P51608	FALSE	KDIVSSSM(15.994900)PRPNREEPVDSR	EPAKTQPAVATAATAAEK	458	431	20	18	0	3		433	5	1	FALSE	TRUE	FALSE	FALSE	Self	0	0
Scan: 18880 Run: Y:\proj\prosit\xl\raw_files_all_batches\L1_20220110_MxR_FDR_fourthbatch_DSSOplate_C11_C12.raw P1_VGKEDSSSTEFVEKR P2_SIVGM(15.994900)TKVK 13 6	Y:\proj\prosit\xl\raw_files_all_batches\L1_20220110_MxR_FDR_fourthbatch_DSSOplate_C11_C12.raw	18880	O60749		FALSE	O60749	O60749	FALSE	VGKEDSSSTEFVEKR	SIVGM(15.994900)TKVK	220	211	15	9	13	6	232	216	4	1	FALSE	TRUE	FALSE	FALSE	Self	0	0
Scan: 39674 Run: Y:\proj\prosit\xl\raw_files_all_batches\L1_20211004_MxR_secondbatch_DSSOplate_E5_E6.raw P1_VENIC(57.021460)KK P2_SAIFHFESAVEKKPTFEVAHLDLAR 5 12	Y:\proj\prosit\xl\raw_files_all_batches\L1_20211004_MxR_secondbatch_DSSOplate_E5_E6.raw	39674	P09914		FALSE	P09914	P09914	FALSE	SAIFHFESAVEKKPTFEVAHLDLAR	VENIC(57.021460)KK	323	120	25	7	12	5	334	124	5	1	FALSE	TRUE	FALSE	FALSE	Self	0	0
Scan: 29529 Run: Y:\proj\prosit\xl\raw_files_all_batches\L1_20211004_MxR_secondbatch_DSSOplate_D3_D4.raw P1_SLKEAENLMQEEHDNQANVR P2_KLSNPFR 2 0	Y:\proj\prosit\xl\raw_files_all_batches\L1_20211004_MxR_secondbatch_DSSOplate_D3_D4.raw	29529	P09914		FALSE	P09914	P09914	FALSE	SLKEAENLMQEEHDNQANVR	KLSNPFR	73	126	20	7	2	0	74		5	1	FALSE	TRUE	FALSE	FALSE	Self	0	0
Scan: 26027 Run: Y:\proj\prosit\xl\raw_files_all_batches\L1_20220110_MxR_FDR_fourthbatch_DSSOplate_D9_D10.raw P1_VQQGERDFEQISKTIR P2_VGKEDSSSTEFVEKR 12 13	Y:\proj\prosit\xl\raw_files_all_batches\L1_20220110_MxR_FDR_fourthbatch_DSSOplate_D9_D10.raw	26027	O60749		FALSE	O60749	O60749	FALSE	VQQGERDFEQISKTIR	VGKEDSSSTEFVEKR	456	220	16	15	12	13	467	232	5	1	FALSE	TRUE	FALSE	FALSE	Self	0	0
Scan: 44141 Run: Y:\proj\prosit\xl\raw_files_all_batches\L1_20211118_MxR_thirdbatch_DSSOplate_C9_C10.raw P1_LDDSDREGSVKSFSLGPLR P2_EGSVKSFSLGPLR 10 4	Y:\proj\prosit\xl\raw_files_all_batches\L1_20211118_MxR_thirdbatch_DSSOplate_C9_C10.raw	44141	Q13325		FALSE	Q13325	Q13325	FALSE	LDDSDREGSVKSFSLGPLR	EGSVKSFSLGPLR	186	192	19	13	10	4	195	195	5	1	FALSE	TRUE	FALSE	FALSE	Self	0	0
Scan: 40073 Run: Y:\proj\prosit\xl\raw_files_all_batches\L1_20211004_MxR_secondbatch_DSSOplate_E5_E6.raw P1_GHIIVDEFQNTNVKGIYAVGDVC(57.021460)GK P2_GHAAFTSDPKPTIEVSGK 13 9	Y:\proj\prosit\xl\raw_files_all_batches\L1_20211004_MxR_secondbatch_DSSOplate_E5_E6.raw	40073	P00390		FALSE	P00390	P00390	FALSE	GHIIVDEFQNTNVKGIYAVGDVC(57.021460)GK	GHAAFTSDPKPTIEVSGK	354	171	25	18	13	9	366	179	5	1	FALSE	TRUE	FALSE	FALSE	Self	0	0
Scan: 45882 Run: Y:\proj\prosit\xl\raw_files_all_batches\L1_20211004_MxR_secondbatch_DSSOplate_D3_D4.raw P1_SINSLKK P2_SDVNAIIHYLKAIK 5 10	Y:\proj\prosit\xl\raw_files_all_batches\L1_20211004_MxR_secondbatch_DSSOplate_D3_D4.raw	45882	P09914		FALSE	P09914	P09914	FALSE	SDVNAIIHYLKAIK	SINSLKK	393	417	14	7	10	5	402	421	4	1	FALSE	TRUE	FALSE	FALSE	Self	0	0
Scan: 23396 Run: Y:\proj\prosit\xl\raw_files_all_batches\L1_20210806_MxR_FDR_firstbatch_DSSOplate_D2.raw P1_EAIIC(57.021460)KNIPR P2_DATNDQVTKDAAEAIK 5 8	Y:\proj\prosit\xl\raw_files_all_batches\L1_20210806_MxR_FDR_firstbatch_DSSOplate_D2.raw	23396	O75874		FALSE	O75874	O75874	FALSE	DATNDQVTKDAAEAIK	EAIIC(57.021460)KNIPR	49	109	16	10	8	5	56	113	4	1	FALSE	TRUE	FALSE	FALSE	Self	0	0
Scan: 20302 Run: Y:\proj\prosit\xl\raw_files_all_batches\L1_20211118_MxR_thirdbatch_DSSOplate_E9_E10.raw P1_ISIAWC(57.021460)KR P2_GRGDHPKM(15.994900)GM(15.994900)LK 6 6	Y:\proj\prosit\xl\raw_files_all_batches\L1_20211118_MxR_thirdbatch_DSSOplate_E9_E10.raw	20302	Q969P6		FALSE	Q969P6	Q969P6	FALSE	GRGDHPKM(15.994900)GM(15.994900)LK	ISIAWC(57.021460)KR	198	563	12	8	6	6	203	568	4	1	FALSE	TRUE	FALSE	FALSE	Self	0	0
Scan: 29540 Run: Y:\proj\prosit\xl\raw_files_all_batches\L1_20211118_MxR_thirdbatch_DSSOplate_E3_E4_212733.raw P1_KHSDASVNFSEFSNK P2_HSDASVNFSEFSNKC(57.021460)SER 0 13	Y:\proj\prosit\xl\raw_files_all_batches\L1_20211118_MxR_thirdbatch_DSSOplate_E3_E4_212733.raw	29540	B2RPK0		FALSE	B2RPK0	B2RPK0	FALSE	HSDASVNFSEFSNKC(57.021460)SER	KHSDASVNFSEFSNK	30	29	18	15	13	0	42		5	1	FALSE	TRUE	FALSE	FALSE	Self	0	0
Scan: 34528 Run: Y:\proj\prosit\xl\raw_files_all_batches\L1_20211118_MxR_thirdbatch_DSSOplate_C11_C12_212733.raw P1_YIMLNPC(57.021460)SKLK P2_DSKIPEPPAGHQWK 8 2	Y:\proj\prosit\xl\raw_files_all_batches\L1_20211118_MxR_thirdbatch_DSSOplate_C11_C12_212733.raw	34528	Q969P6		FALSE	Q969P6	Q969P6	FALSE	DSKIPEPPAGHQWK	YIMLNPC(57.021460)SKLK	224	261	14	11	2	8	225	268	5	1	FALSE	TRUE	FALSE	FALSE	Self	0	0
Scan: 16742 Run: Y:\proj\prosit\xl\raw_files_all_batches\L1_20211118_MxR_thirdbatch_DSSOplate_C5_C6.raw P1_YTGKIGNVC(57.021460)K P2_LTSALKK 3 5	Y:\proj\prosit\xl\raw_files_all_batches\L1_20211118_MxR_thirdbatch_DSSOplate_C5_C6.raw	16742	Q13325		FALSE	Q13325	Q13325	FALSE	YTGKIGNVC(57.021460)K	LTSALKK	115	415	10	7	3	5	117	419	4	1	FALSE	TRUE	FALSE	FALSE	Self	0	0
Scan: 25701 Run: Y:\proj\prosit\xl\raw_files_all_batches\L1_20211004_MxR_secondbatch_DSSOplate_C6.raw P1_VPNTKDLSLNK P2_AAVVESHKLGGTC(57.021460)VNVGC(57.021460)VPK 4 7	Y:\proj\prosit\xl\raw_files_all_batches\L1_20211004_MxR_secondbatch_DSSOplate_C6.raw	25701	P00390		FALSE	P00390	P00390	FALSE	AAVVESHKLGGTC(57.021460)VNVGC(57.021460)VPK	VPNTKDLSLNK	89	335	21	11	7	4	95	338	5	1	FALSE	TRUE	FALSE	FALSE	Self	0	0
Scan: 51341 Run: Y:\proj\prosit\xl\raw_files_all_batches\L1_20220118_MxR_FDR_fourthbatch_DSSOplate_E9_E10_remeasure.raw P1_HFEPQDAKAVLQLLR P2_HFEPQDAKAVLQLLR 7 7	Y:\proj\prosit\xl\raw_files_all_batches\L1_20220118_MxR_FDR_fourthbatch_DSSOplate_E9_E10_remeasure.raw	51341	Q8N7F7		FALSE	Q8N7F7	Q8N7F7	FALSE	HFEPQDAKAVLQLLR	HFEPQDAKAVLQLLR	100	100	15	15	7	7	106	106	6	1	FALSE	TRUE	FALSE	FALSE	Self	0	0
Scan: 32812 Run: Y:\proj\prosit\xl\raw_files_all_batches\L1_20211118_MxR_thirdbatch_DSSOplate_C1_C2.raw P1_LEEMGFKDTDPDSKPFSLQETYEAK P2_ELEEEVNNFQKK 6 10	Y:\proj\prosit\xl\raw_files_all_batches\L1_20211118_MxR_thirdbatch_DSSOplate_C1_C2.raw	32812	Q9NVA2		FALSE	Q9NVA2	Q9NVA2	FALSE	LEEMGFKDTDPDSKPFSLQETYEAK	ELEEEVNNFQKK	301	386	25	12	6	10	306	395	4	1	FALSE	TRUE	FALSE	FALSE	Self	0	0
Scan: 22530 Run: Y:\proj\prosit\xl\raw_files_all_batches\L1_20220110_MxR_FDR_fourthbatch_DSSOplate_C7_C8.raw P1_SIVGMTKVK P2_MKC(57.021460)WQK 6 1	Y:\proj\prosit\xl\raw_files_all_batches\L1_20220110_MxR_FDR_fourthbatch_DSSOplate_C7_C8.raw	22530	O60749		FALSE	O60749	O60749	FALSE	SIVGMTKVK	MKC(57.021460)WQK	211	410	9	6	6	1	216	410	4	1	FALSE	TRUE	FALSE	FALSE	Self	0	0
Scan: 17430 Run: Y:\proj\prosit\xl\raw_files_all_batches\L1_20211004_MxR_secondbatch_DSSOplate_C6.raw P1_YSSGGNFETPSKR P2_YSSGGNFETPSKR 11 11	Y:\proj\prosit\xl\raw_files_all_batches\L1_20211004_MxR_secondbatch_DSSOplate_C6.raw	17430	Q16625		FALSE	Q16625	Q16625	FALSE	YSSGGNFETPSKR	YSSGGNFETPSKR	367	367	13	13	11	11	377	377	4	1	FALSE	TRUE	FALSE	FALSE	Self	0	0
Scan: 14423 Run: Y:\proj\prosit\xl\raw_files_all_batches\L1_20211118_MxR_thirdbatch_DSSOplate_D5_D6.raw P1_RQAAEYYEKAQK P2_QAAEYYEKAQK 8 7	Y:\proj\prosit\xl\raw_files_all_batches\L1_20211118_MxR_thirdbatch_DSSOplate_D5_D6.raw	14423	Q13325		FALSE	Q13325	Q13325	FALSE	RQAAEYYEKAQK	QAAEYYEKAQK	451	452	12	11	8	7	458	458	4	1	FALSE	TRUE	FALSE	FALSE	Self	0	0
Scan: 10636 Run: Y:\proj\prosit\xl\raw_files_all_batches\L1_20211004_MxR_secondbatch_DSSOplate_D9_D10.raw P1_KAEENFQK P2_HLKGQNEEALK 0 2	Y:\proj\prosit\xl\raw_files_all_batches\L1_20211004_MxR_secondbatch_DSSOplate_D9_D10.raw	10636	P09914		FALSE	P09914	P09914	FALSE	HLKGQNEEALK	KAEENFQK	62	357	11	8	2	0	63		5	1	FALSE	TRUE	FALSE	FALSE	Self	0	0
Scan: 31954 Run: Y:\proj\prosit\xl\raw_files_all_batches\L1_20220110_MxR_FDR_fourthbatch_DSSOplate_C11_C12.raw P1_FSDFLGLHSKLASK P2_AADAVNKM(15.994900)TIK 9 6	Y:\proj\prosit\xl\raw_files_all_batches\L1_20220110_MxR_FDR_fourthbatch_DSSOplate_C11_C12.raw	31954	O60749		FALSE	O60749	O60749	FALSE	FSDFLGLHSKLASK	AADAVNKM(15.994900)TIK	183	287	14	11	9	6	191	292	5	1	FALSE	TRUE	FALSE	FALSE	Self	0	0
Scan: 25203 Run: Y:\proj\prosit\xl\raw_files_all_batches\L1_20220110_MxR_FDR_fourthbatch_DSSOplate_C3_C4.raw P1_VDKIFSK P2_VDKIFSK 2 2	Y:\proj\prosit\xl\raw_files_all_batches\L1_20220110_MxR_FDR_fourthbatch_DSSOplate_C3_C4.raw	25203	P62760		FALSE	P62760	P62760	FALSE	VDKIFSK	VDKIFSK	150	150	7	7	2	2	151	151	4	1	FALSE	TRUE	FALSE	FALSE	Self	0	0
Scan: 14196 Run: Y:\proj\prosit\xl\raw_files_all_batches\L1_20220110_MxR_FDR_fourthbatch_DSSOplate_C7_C8.raw P1_MKC(57.021460)WQK P2_M(15.994900)VNKAADAVNK 1 3	Y:\proj\prosit\xl\raw_files_all_batches\L1_20220110_MxR_FDR_fourthbatch_DSSOplate_C7_C8.raw	14196	O60749		FALSE	O60749	O60749	FALSE	M(15.994900)VNKAADAVNK	MKC(57.021460)WQK	283	410	11	6	3	1	285	410	4	1	FALSE	TRUE	FALSE	FALSE	Self	0	0
Scan: 11975 Run: Y:\proj\prosit\xl\raw_files_all_batches\L1_20211004_MxR_secondbatch_DSSOplate_E7_E8.raw P1_HLKGQNEEALK P2_HLKGQNEEALK 2 2	Y:\proj\prosit\xl\raw_files_all_batches\L1_20211004_MxR_secondbatch_DSSOplate_E7_E8.raw	11975	P09914		FALSE	P09914	P09914	FALSE	HLKGQNEEALK	HLKGQNEEALK	62	62	11	11	2	2	63	63	5	1	FALSE	TRUE	FALSE	FALSE	Self	0	0
Scan: 29833 Run: Y:\proj\prosit\xl\raw_files_all_batches\L1_20220110_MxR_FDR_fourthbatch_DSSOplate_C9_C10.raw P1_IRGQVKNPGYPQSEGLLGEC(57.021460)M(15.994900)IR P2_AKLTM(15.994900)LNTVSK 5 1	Y:\proj\prosit\xl\raw_files_all_batches\L1_20220110_MxR_FDR_fourthbatch_DSSOplate_C9_C10.raw	29833	Q99961		FALSE	Q99961	Q99961	FALSE	IRGQVKNPGYPQSEGLLGEC(57.021460)M(15.994900)IR	AKLTM(15.994900)LNTVSK	76	65	23	11	5	1	80	65	4	1	FALSE	TRUE	FALSE	FALSE	Self	0	0
Scan: 50453 Run: Y:\proj\prosit\xl\raw_files_all_batches\L1_20210806_MxR_FDR_firstbatch_DSSOplate_D8.raw P1_SIEDFAHSSFQMALSKGWPLYLSTK P2_LVSGWVKPIIIGR 15 6	Y:\proj\prosit\xl\raw_files_all_batches\L1_20210806_MxR_FDR_firstbatch_DSSOplate_D8.raw	50453	O75874		FALSE	O75874	O75874	FALSE	SIEDFAHSSFQMALSKGWPLYLSTK	LVSGWVKPIIIGR	187	119	25	13	15	6	201	124	5	1	FALSE	TRUE	FALSE	FALSE	Self	0	0
Scan: 8392 Run: Y:\proj\prosit\xl\raw_files_all_batches\L1_20220110_MxR_FDR_fourthbatch_DSSOplate_E7_E8.raw P1_VPEEDLKR P2_KADKVEQRK 6 3	Y:\proj\prosit\xl\raw_files_all_batches\L1_20220110_MxR_FDR_fourthbatch_DSSOplate_E7_E8.raw	8392	Q99832		FALSE	Q99832	Q99832	FALSE	KADKVEQRK	VPEEDLKR	144	313	9	8	3	6	146	318	5	1	FALSE	TRUE	FALSE	FALSE	Self	0	0
Scan: 22567 Run: Y:\proj\prosit\xl\raw_files_all_batches\L1_20220118_MxR_FDR_fourthbatch_DSSOplate_E5_E6_remeasure.raw P1_LISQQKAFFAK P2_IHHSGAKVVLSK 5 6	Y:\proj\prosit\xl\raw_files_all_batches\L1_20220118_MxR_FDR_fourthbatch_DSSOplate_E5_E6_remeasure.raw	22567	Q99832		FALSE	Q99832	Q99832	FALSE	IHHSGAKVVLSK	LISQQKAFFAK	280	166	12	11	6	5	285	170	5	1	FALSE	TRUE	FALSE	FALSE	Self	0	0
Scan: 27182 Run: Y:\proj\prosit\xl\raw_files_all_batches\L1_20220110_MxR_FDR_fourthbatch_DSSOplate_C11_C12.raw P1_YNGKSEDTAVQHGLEGLSISK P2_C(57.021460)YEKELGR 3 3	Y:\proj\prosit\xl\raw_files_all_batches\L1_20220110_MxR_FDR_fourthbatch_DSSOplate_C11_C12.raw	27182	O14879		FALSE	O14879	O14879	FALSE	YNGKSEDTAVQHGLEGLSISK	C(57.021460)YEKELGR	369	436	21	8	3	3	371	438	4	1	FALSE	TRUE	FALSE	FALSE	Self	0	0
Scan: 23226 Run: Y:\proj\prosit\xl\raw_files_all_batches\L1_20220110_MxR_FDR_fourthbatch_DSSOplate_D7_D8.raw P1_YNGKSEDTAVQHGLEGLSISK P2_KSTDKEEIK 3 0	Y:\proj\prosit\xl\raw_files_all_batches\L1_20220110_MxR_FDR_fourthbatch_DSSOplate_D7_D8.raw	23226	O14879		FALSE	O14879	O14879	FALSE	YNGKSEDTAVQHGLEGLSISK	KSTDKEEIK	369	390	21	9	3	0	371		6	1	FALSE	TRUE	FALSE	FALSE	Self	0	0
Scan: 49536 Run: Y:\proj\prosit\xl\raw_files_all_batches\L1_20220110_MxR_FDR_fourthbatch_DSSOplate_C7_C8.raw P1_VVLSKLPIGDVATQYFADRDMFC(57.021460)AGR P2_VPEEDLKR 4 6	Y:\proj\prosit\xl\raw_files_all_batches\L1_20220110_MxR_FDR_fourthbatch_DSSOplate_C7_C8.raw	49536	Q99832		FALSE	Q99832	Q99832	FALSE	VVLSKLPIGDVATQYFADRDMFC(57.021460)AGR	VPEEDLKR	287	313	26	8	4	6	290	318	4	1	FALSE	TRUE	FALSE	FALSE	Self	0	0
Scan: 28268 Run: Y:\proj\prosit\xl\raw_files_all_batches\L1_20220110_MxR_FDR_fourthbatch_DSSOplate_D11_D12.raw P1_DLKEIQHHLK P2_AKLTMLNTVSK 2 1	Y:\proj\prosit\xl\raw_files_all_batches\L1_20220110_MxR_FDR_fourthbatch_DSSOplate_D11_D12.raw	28268	Q99961		FALSE	Q99961	Q99961	FALSE	AKLTMLNTVSK	DLKEIQHHLK	65	149	11	10	1	2	65	150	4	1	FALSE	TRUE	FALSE	FALSE	Self	0	0
Scan: 7085 Run: Y:\proj\prosit\xl\raw_files_all_batches\L1_20220110_MxR_FDR_fourthbatch_DSSOplate_E7_E8.raw P1_KADKLQAQK P2_KADKLQAQK 3 3	Y:\proj\prosit\xl\raw_files_all_batches\L1_20220110_MxR_FDR_fourthbatch_DSSOplate_E7_E8.raw	7085	P20309		FALSE	P20309	P20309	FALSE	KADKLQAQK	KADKLQAQK	403	403	9	9	3	3	405	405	5	1	FALSE	TRUE	FALSE	FALSE	Self	0	0
Scan: 11508 Run: Y:\proj\prosit\xl\raw_files_all_batches\L1_20211118_MxR_thirdbatch_DSSOplate_D9_D10.raw P1_SKESSPK P2_KDIVSSSM(15.994900)PRPNREEPVDSR 1 0	Y:\proj\prosit\xl\raw_files_all_batches\L1_20211118_MxR_thirdbatch_DSSOplate_D9_D10.raw	11508	P51608		FALSE	P51608	P51608	FALSE	KDIVSSSM(15.994900)PRPNREEPVDSR	SKESSPK	458	345	20	7	0	1		345	5	1	FALSE	TRUE	FALSE	FALSE	Self	0	0
Scan: 15893 Run: Y:\proj\prosit\xl\raw_files_all_batches\L1_20211118_MxR_thirdbatch_DSSOplate_D1_D2.raw P1_EAELKEAEK P2_ADTIAKNELHK 4 5	Y:\proj\prosit\xl\raw_files_all_batches\L1_20211118_MxR_thirdbatch_DSSOplate_D1_D2.raw	15893	Q9NVA2		FALSE	Q9NVA2	Q9NVA2	FALSE	ADTIAKNELHK	EAELKEAEK	184	352	11	9	5	4	188	355	4	1	FALSE	TRUE	FALSE	FALSE	Self	0	0
Scan: 21831 Run: Y:\proj\prosit\xl\raw_files_all_batches\L1_20220110_MxR_FDR_fourthbatch_DSSOplate_C11_C12.raw P1_VGKEDSSSTEFVEKR P2_AADAVNKMTIK 13 6	Y:\proj\prosit\xl\raw_files_all_batches\L1_20220110_MxR_FDR_fourthbatch_DSSOplate_C11_C12.raw	21831	O60749		FALSE	O60749	O60749	FALSE	VGKEDSSSTEFVEKR	AADAVNKMTIK	220	287	15	11	13	6	232	292	5	1	FALSE	TRUE	FALSE	FALSE	Self	0	0
Scan: 30544 Run: Y:\proj\prosit\xl\raw_files_all_batches\L1_20220118_MxR_FDR_fourthbatch_DSSOplate_E3_E4_remeasure2.raw P1_RFSDFLGLHSKLASK P2_AADAVNKM(15.994900)TIK 10 6	Y:\proj\prosit\xl\raw_files_all_batches\L1_20220118_MxR_FDR_fourthbatch_DSSOplate_E3_E4_remeasure2.raw	30544	O60749		FALSE	O60749	O60749	FALSE	RFSDFLGLHSKLASK	AADAVNKM(15.994900)TIK	182	287	15	11	10	6	191	292	5	1	FALSE	TRUE	FALSE	FALSE	Self	0	0
Scan: 32797 Run: Y:\proj\prosit\xl\raw_files_all_batches\L1_20220110_MxR_FDR_fourthbatch_DSSOplate_B11_B12.raw P1_MTIKM(15.994900)NESDAWFEEK P2_DFEQISKTIR 3 6	Y:\proj\prosit\xl\raw_files_all_batches\L1_20220110_MxR_FDR_fourthbatch_DSSOplate_B11_B12.raw	32797	O60749		FALSE	O60749	O60749	FALSE	MTIKM(15.994900)NESDAWFEEK	DFEQISKTIR	294	462	15	10	3	6	296	467	4	1	FALSE	TRUE	FALSE	FALSE	Self	0	0
Scan: 41161 Run: Y:\proj\prosit\xl\raw_files_all_batches\L1_20211118_MxR_thirdbatch_DSSOplate_D7_D8.raw P1_FDLLKR P2_ELHEKFDLLK 4 4	Y:\proj\prosit\xl\raw_files_all_batches\L1_20211118_MxR_thirdbatch_DSSOplate_D7_D8.raw	41161	Q9NVA2		FALSE	Q9NVA2	Q9NVA2	FALSE	ELHEKFDLLK	FDLLKR	361	366	10	6	4	4	364	369	5	1	FALSE	TRUE	FALSE	FALSE	Self	0	0
Scan: 28014 Run: Y:\proj\prosit\xl\raw_files_all_batches\L1_20211004_MxR_secondbatch_DSSOplate_C5_152127.raw P1_ETIVLKEGSEYR P2_ETIVLKEGSEYR 5 5	Y:\proj\prosit\xl\raw_files_all_batches\L1_20211004_MxR_secondbatch_DSSOplate_C5_152127.raw	28014	P52566		FALSE	P52566	P52566	FALSE	ETIVLKEGSEYR	ETIVLKEGSEYR	96	96	12	12	5	5	100	100	4	1	FALSE	TRUE	FALSE	FALSE	Self	0	0
Scan: 46215 Run: Y:\proj\prosit\xl\raw_files_all_batches\L1_20220110_MxR_FDR_fourthbatch_DSSOplate_B11_B12.raw P1_NDSVVAGGGAIEMELSKYLR P2_AKTC(57.021460)TFILR 16 1	Y:\proj\prosit\xl\raw_files_all_batches\L1_20220110_MxR_FDR_fourthbatch_DSSOplate_B11_B12.raw	46215	Q99832		FALSE	Q99832	Q99832	FALSE	NDSVVAGGGAIEMELSKYLR	AKTC(57.021460)TFILR	401	366	20	9	16	1	416	366	4	1	FALSE	TRUE	FALSE	FALSE	Self	0	0
Scan: 15361 Run: Y:\proj\prosit\xl\raw_files_all_batches\L1_20211118_MxR_thirdbatch_DSSOplate_D11_D12.raw P1_KDIVSSSM(15.994900)PRPNREEPVDSR P2_EEKMPR 0 2	Y:\proj\prosit\xl\raw_files_all_batches\L1_20211118_MxR_thirdbatch_DSSOplate_D11_D12.raw	15361	P51608		FALSE	P51608	P51608	FALSE	KDIVSSSM(15.994900)PRPNREEPVDSR	EEKMPR	458	414	20	6	0	2		415	6	1	FALSE	TRUE	FALSE	FALSE	Self	0	0
Scan: 23347 Run: Y:\proj\prosit\xl\raw_files_all_batches\L1_20211118_MxR_thirdbatch_DSSOplate_E11_E12.raw P1_RNEFLGELQKKEEEM(15.994900)R P2_ADTIAKNELHK 9 5	Y:\proj\prosit\xl\raw_files_all_batches\L1_20211118_MxR_thirdbatch_DSSOplate_E11_E12.raw	23347	Q9NVA2		FALSE	Q9NVA2	Q9NVA2	FALSE	RNEFLGELQKKEEEM(15.994900)R	ADTIAKNELHK	326	184	16	11	9	5	334	188	5	1	FALSE	TRUE	FALSE	FALSE	Self	0	0
Scan: 26590 Run: Y:\proj\prosit\xl\raw_files_all_batches\L1_20211004_MxR_secondbatch_DSSOplate_C2.raw P1_LAEAQTYLDKVENIC(57.021460)K P2_EATKGQPR 9 3	Y:\proj\prosit\xl\raw_files_all_batches\L1_20211004_MxR_secondbatch_DSSOplate_C2.raw	26590	P09914		FALSE	P09914	P09914	FALSE	LAEAQTYLDKVENIC(57.021460)K	EATKGQPR	110	303	16	8	9	3	118	305	4	1	FALSE	TRUE	FALSE	FALSE	Self	0	0
Scan: 27393 Run: Y:\proj\prosit\xl\raw_files_all_batches\L1_20220110_MxR_FDR_fourthbatch_DSSOplate_C3_C4.raw P1_SEFSVKR P2_IESKSM(15.994900)SAPVIFDR 5 3	Y:\proj\prosit\xl\raw_files_all_batches\L1_20220110_MxR_FDR_fourthbatch_DSSOplate_C3_C4.raw	27393	O60749		FALSE	O60749	O60749	FALSE	IESKSM(15.994900)SAPVIFDR	SEFSVKR	112	175	14	7	3	5	114	179	4	1	FALSE	TRUE	FALSE	FALSE	Self	0	0
Scan: 28454 Run: Y:\proj\prosit\xl\raw_files_all_batches\L1_20220110_MxR_FDR_fourthbatch_DSSOplate_C9_C10.raw P1_WEDAQITLLKK P2_EAEAKMM(15.994900)VANKPDK 9 4	Y:\proj\prosit\xl\raw_files_all_batches\L1_20220110_MxR_FDR_fourthbatch_DSSOplate_C9_C10.raw	28454	O60749		FALSE	O60749	O60749	FALSE	EAEAKMM(15.994900)VANKPDK	WEDAQITLLKK	428	416	14	11	4	9	431	424	4	1	FALSE	TRUE	FALSE	FALSE	Self	0	0
Scan: 19472 Run: Y:\proj\prosit\xl\raw_files_all_batches\L1_20220110_MxR_FDR_fourthbatch_DSSOplate_B11_B12.raw P1_VPEEDLKR P2_GKATISNDGATILK 6 1	Y:\proj\prosit\xl\raw_files_all_batches\L1_20220110_MxR_FDR_fourthbatch_DSSOplate_B11_B12.raw	19472	Q99832		FALSE	Q99832	Q99832	FALSE	GKATISNDGATILK	VPEEDLKR	53	313	14	8	1	6	53	318	4	1	FALSE	TRUE	FALSE	FALSE	Self	0	0
Scan: 39510 Run: Y:\proj\prosit\xl\raw_files_all_batches\L1_20211118_MxR_thirdbatch_DSSOplate_D3_D4.raw P1_YTGKIGNVC(57.021460)K P2_GQNKDALEC(57.021460)LEQAEEIIQQEHSDKEEVR 3 3	Y:\proj\prosit\xl\raw_files_all_batches\L1_20211118_MxR_thirdbatch_DSSOplate_D3_D4.raw	39510	Q13325		FALSE	Q13325	Q13325	FALSE	GQNKDALEC(57.021460)LEQAEEIIQQEHSDKEEVR	YTGKIGNVC(57.021460)K	64	115	28	10	3	3	66	117	6	1	FALSE	TRUE	FALSE	FALSE	Self	0	0
Scan: 21595 Run: Y:\proj\prosit\xl\raw_files_all_batches\L1_20220110_MxR_FDR_fourthbatch_DSSOplate_D1_D2.raw P1_QNGDLLQAAKC(57.021460)YEK P2_KSTDKEEIK 9 0	Y:\proj\prosit\xl\raw_files_all_batches\L1_20220110_MxR_FDR_fourthbatch_DSSOplate_D1_D2.raw	21595	O14879		FALSE	O14879	O14879	FALSE	QNGDLLQAAKC(57.021460)YEK	KSTDKEEIK	426	390	14	9	9	0	434		5	1	FALSE	TRUE	FALSE	FALSE	Self	0	0
Scan: 49495 Run: Y:\proj\prosit\xl\raw_files_all_batches\L1_20211004_MxR_secondbatch_DSSOplate_D11_D12.raw P1_SAIFHFESAVEKKPTFEVAHLDLAR P2_LAEAQTYLDKVENIC(57.021460)K 11 9	Y:\proj\prosit\xl\raw_files_all_batches\L1_20211004_MxR_secondbatch_DSSOplate_D11_D12.raw	49495	P09914		FALSE	P09914	P09914	FALSE	SAIFHFESAVEKKPTFEVAHLDLAR	LAEAQTYLDKVENIC(57.021460)K	323	110	25	16	11	9	333	118	6	1	FALSE	TRUE	FALSE	FALSE	Self	0	0
Scan: 51066 Run: Y:\proj\prosit\xl\raw_files_all_batches\L1_20220110_MxR_FDR_fourthbatch_DSSOplate_C9_C10.raw P1_LQKMNK P2_ATMYNLLAYIKHLDGNNEAALEC(57.021460)LR 2 10	Y:\proj\prosit\xl\raw_files_all_batches\L1_20220110_MxR_FDR_fourthbatch_DSSOplate_C9_C10.raw	51066	O14879		FALSE	O14879	O14879	FALSE	ATMYNLLAYIKHLDGNNEAALEC(57.021460)LR	LQKMNK	50	216	25	6	10	2	59	217	5	1	FALSE	TRUE	FALSE	FALSE	Self	0	0
Scan: 37222 Run: Y:\proj\prosit\xl\raw_files_all_batches\L1_20220110_MxR_FDR_fourthbatch_DSSOplate_D9_D10.raw P1_SAAKFYR P2_KGDLDKAIELFQR 3 5	Y:\proj\prosit\xl\raw_files_all_batches\L1_20220110_MxR_FDR_fourthbatch_DSSOplate_D9_D10.raw	37222	O14879		FALSE	O14879	O14879	FALSE	KGDLDKAIELFQR	SAAKFYR	253	245	13	7	5	3	257	247	5	1	FALSE	TRUE	FALSE	FALSE	Self	0	0
Scan: 22977 Run: Y:\proj\prosit\xl\raw_files_all_batches\L1_20211118_MxR_thirdbatch_DSSOplate_D5_D6.raw P1_VVVTMEHSAKGNAHK P2_IMEKC(57.021460)TLPLTGK 9 3	Y:\proj\prosit\xl\raw_files_all_batches\L1_20211118_MxR_thirdbatch_DSSOplate_D5_D6.raw	22977	P55809		FALSE	P55809	P55809	FALSE	VVVTMEHSAKGNAHK	IMEKC(57.021460)TLPLTGK	436	451	15	12	9	3	444	453	4	1	FALSE	TRUE	FALSE	FALSE	Self	0	0
Scan: 18433 Run: Y:\proj\prosit\xl\raw_files_all_batches\L1_20211118_MxR_thirdbatch_DSSOplate_E1_E2.raw P1_GSGTTRPKAATSEGVQVK P2_AEGGGATTSTQVMVIKRPGRK 7 15	Y:\proj\prosit\xl\raw_files_all_batches\L1_20211118_MxR_thirdbatch_DSSOplate_E1_E2.raw	18433	P51608		FALSE	P51608	P51608	FALSE	AEGGGATTSTQVMVIKRPGRK	GSGTTRPKAATSEGVQVK	233	192	21	18	15	7	247	198	6	1	FALSE	TRUE	FALSE	FALSE	Self	0	0
Scan: 26213 Run: Y:\proj\prosit\xl\raw_files_all_batches\L1_20220110_MxR_FDR_fourthbatch_DSSOplate_D11_D12.raw P1_RLDFDYKK P2_QGKIPDEELR 6 2	Y:\proj\prosit\xl\raw_files_all_batches\L1_20220110_MxR_FDR_fourthbatch_DSSOplate_D11_D12.raw	26213	Q99961		FALSE	Q99961	Q99961	FALSE	QGKIPDEELR	RLDFDYKK	174	164	10	8	2	6	175	169	5	1	FALSE	TRUE	FALSE	FALSE	Self	0	0
Scan: 18973 Run: Y:\proj\prosit\xl\raw_files_all_batches\L1_20211118_MxR_thirdbatch_DSSOplate_E11_E12.raw P1_RTHQEEKK P2_DTDPDSKPFSLQETYEAKR 6 17	Y:\proj\prosit\xl\raw_files_all_batches\L1_20211118_MxR_thirdbatch_DSSOplate_E11_E12.raw	18973	Q9NVA2		FALSE	Q9NVA2	Q9NVA2	FALSE	DTDPDSKPFSLQETYEAKR	RTHQEEKK	308	371	19	8	17	6	324	376	4	1	FALSE	TRUE	FALSE	FALSE	Self	0	0
Scan: 36293 Run: Y:\proj\prosit\xl\raw_files_all_batches\L1_20220110_MxR_FDR_fourthbatch_DSSOplate_D1_D2.raw P1_RLAEVKDSLDIEVK P2_AKLTMLNTVSK 5 1	Y:\proj\prosit\xl\raw_files_all_batches\L1_20220110_MxR_FDR_fourthbatch_DSSOplate_D1_D2.raw	36293	Q99961		FALSE	Q99961	Q99961	FALSE	RLAEVKDSLDIEVK	AKLTMLNTVSK	122	65	14	11	5	1	126	65	4	1	FALSE	TRUE	FALSE	FALSE	Self	0	0
Scan: 43693 Run: Y:\proj\prosit\xl\raw_files_all_batches\L1_20211118_MxR_thirdbatch_DSSOplate_B11_B12.raw P1_VNIIPIIAKADTIAK P2_SLDLVTMKK 8 7	Y:\proj\prosit\xl\raw_files_all_batches\L1_20211118_MxR_thirdbatch_DSSOplate_B11_B12.raw	43693	Q9NVA2		FALSE	Q9NVA2	Q9NVA2	FALSE	VNIIPIIAKADTIAK	SLDLVTMKK	175	162	15	9	8	7	182	168	4	1	FALSE	TRUE	FALSE	FALSE	Self	0	0
Scan: 19223 Run: Y:\proj\prosit\xl\raw_files_all_batches\L1_20220110_MxR_FDR_fourthbatch_DSSOplate_D9_D10.raw P1_DDYANLHSKEYSENK P2_DDYANLHSKEYSENK 8 8	Y:\proj\prosit\xl\raw_files_all_batches\L1_20220110_MxR_FDR_fourthbatch_DSSOplate_D9_D10.raw	19223	O95749		FALSE	O95749	O95749	FALSE	DDYANLHSKEYSENK	DDYANLHSKEYSENK	187	187	15	15	8	8	194	194	5	1	FALSE	TRUE	FALSE	FALSE	Self	0	0
Scan: 37125 Run: Y:\proj\prosit\xl\raw_files_all_batches\L1_20220110_MxR_FDR_fourthbatch_DSSOplate_B11_B12.raw P1_VTTKTSLSMFSK P2_TSLSMFSKSEFSVK 3 7	Y:\proj\prosit\xl\raw_files_all_batches\L1_20220110_MxR_FDR_fourthbatch_DSSOplate_B11_B12.raw	37125	O60749		FALSE	O60749	O60749	FALSE	TSLSMFSKSEFSVK	VTTKTSLSMFSK	167	163	14	12	7	3	173	165	4	1	FALSE	TRUE	FALSE	FALSE	Self	0	0
Scan: 40799 Run: Y:\proj\prosit\xl\raw_files_all_batches\L1_20211118_MxR_thirdbatch_DSSOplate_E3_E4_212733.raw P1_VFLALKLQDVHAEAEGEK P2_KSENTAIHHYLEALK 5 0	Y:\proj\prosit\xl\raw_files_all_batches\L1_20211118_MxR_thirdbatch_DSSOplate_E3_E4_212733.raw	40799	Q13325		FALSE	Q13325	Q13325	FALSE	VFLALKLQDVHAEAEGEK	KSENTAIHHYLEALK	218	390	18	15	5	0	222		4	1	FALSE	TRUE	FALSE	FALSE	Self	0	0
Scan: 16471 Run: Y:\proj\prosit\xl\raw_files_all_batches\L1_20220110_MxR_FDR_fourthbatch_DSSOplate_D1_D2.raw P1_VGKEDSSSTEFVEKR P2_IQQAKNEIR 13 4	Y:\proj\prosit\xl\raw_files_all_batches\L1_20220110_MxR_FDR_fourthbatch_DSSOplate_D1_D2.raw	16471	O60749		FALSE	O60749	O60749	FALSE	VGKEDSSSTEFVEKR	IQQAKNEIR	220	442	15	9	13	4	232	445	4	1	FALSE	TRUE	FALSE	FALSE	Self	0	0
Scan: 33543 Run: Y:\proj\prosit\xl\raw_files_all_batches\L1_20220110_MxR_FDR_fourthbatch_DSSOplate_C9_C10.raw P1_VPEEDLKR P2_QVKPYVEEGLHPQIIIR 6 2	Y:\proj\prosit\xl\raw_files_all_batches\L1_20220110_MxR_FDR_fourthbatch_DSSOplate_C9_C10.raw	33543	Q99832		FALSE	Q99832	Q99832	FALSE	QVKPYVEEGLHPQIIIR	VPEEDLKR	106	313	17	8	2	6	107	318	5	1	FALSE	TRUE	FALSE	FALSE	Self	0	0
Scan: 4335 Run: Y:\proj\prosit\xl\raw_files_all_batches\L1_20211118_MxR_thirdbatch_DSSOplate_F1_F2.raw P1_RTHQEEKK P2_EAELKEAEK 6 4	Y:\proj\prosit\xl\raw_files_all_batches\L1_20211118_MxR_thirdbatch_DSSOplate_F1_F2.raw	4335	Q9NVA2		FALSE	Q9NVA2	Q9NVA2	FALSE	EAELKEAEK	RTHQEEKK	352	371	9	8	4	6	355	376	4	1	FALSE	TRUE	FALSE	FALSE	Self	0	0
Scan: 10536 Run: Y:\proj\prosit\xl\raw_files_all_batches\L1_20211004_MxR_secondbatch_DSSOplate_C7.raw P1_KGSVDK P2_DKSINSLK 0 1	Y:\proj\prosit\xl\raw_files_all_batches\L1_20211004_MxR_secondbatch_DSSOplate_C7.raw	10536	P09914		FALSE	P09914	P09914	FALSE	DKSINSLK	KGSVDK	415	263	8	6	1	0	415		4	1	FALSE	TRUE	FALSE	FALSE	Self	0	0
Scan: 38790 Run: Y:\proj\prosit\xl\raw_files_all_batches\L1_20210811_MxR_FDR_firstbatch_DSSOplate_E4.raw P1_NLKDIYEK P2_GKLDMC(57.021460)KLLLR 2 6	Y:\proj\prosit\xl\raw_files_all_batches\L1_20210811_MxR_FDR_firstbatch_DSSOplate_E4.raw	38790	Q8IV38		FALSE	Q8IV38	Q8IV38	FALSE	GKLDMC(57.021460)KLLLR	NLKDIYEK	56	358	11	8	6	2	61	359	5	1	FALSE	TRUE	FALSE	FALSE	Self	0	0
Scan: 22661 Run: Y:\proj\prosit\xl\raw_files_all_batches\L1_20220110_MxR_FDR_fourthbatch_DSSOplate_D7_D8.raw P1_DTIKHIGYDDSAK P2_DTIKHIGYDDSAK 3 3	Y:\proj\prosit\xl\raw_files_all_batches\L1_20220110_MxR_FDR_fourthbatch_DSSOplate_D7_D8.raw	22661	Q00266		FALSE	Q00266	Q00266	FALSE	DTIKHIGYDDSAK	DTIKHIGYDDSAK	84	84	13	13	3	3	86	86	5	1	FALSE	TRUE	FALSE	FALSE	Self	0	0
Scan: 21334 Run: Y:\proj\prosit\xl\raw_files_all_batches\L1_20220110_MxR_FDR_fourthbatch_DSSOplate_C5_C6.raw P1_MKC(57.021460)WQK P2_AADAVNKMTIK 1 6	Y:\proj\prosit\xl\raw_files_all_batches\L1_20220110_MxR_FDR_fourthbatch_DSSOplate_C5_C6.raw	21334	O60749		FALSE	O60749	O60749	FALSE	AADAVNKMTIK	MKC(57.021460)WQK	287	410	11	6	6	1	292	410	4	1	FALSE	TRUE	FALSE	FALSE	Self	0	0
Scan: 44445 Run: Y:\proj\prosit\xl\raw_files_all_batches\L1_20220110_MxR_FDR_fourthbatch_DSSOplate_D1_D2.raw P1_STDKEEIK P2_ILPQLKC(57.021460)HFTWNLFK 3 5	Y:\proj\prosit\xl\raw_files_all_batches\L1_20220110_MxR_FDR_fourthbatch_DSSOplate_D1_D2.raw	44445	O14879		FALSE	O14879	O14879	FALSE	ILPQLKC(57.021460)HFTWNLFK	STDKEEIK	11	391	15	8	5	3	15	393	4	1	FALSE	TRUE	FALSE	FALSE	Self	0	0
Scan: 44063 Run: Y:\proj\prosit\xl\raw_files_all_batches\L1_20211004_MxR_secondbatch_DSSOplate_E5_E6.raw P1_YSVGIHNLLAYVKHLK P2_VENIC(57.021460)KK 12 5	Y:\proj\prosit\xl\raw_files_all_batches\L1_20211004_MxR_secondbatch_DSSOplate_E5_E6.raw	44063	P09914		FALSE	P09914	P09914	FALSE	YSVGIHNLLAYVKHLK	VENIC(57.021460)KK	49	120	16	7	12	5	60	124	6	1	FALSE	TRUE	FALSE	FALSE	Self	0	0
Scan: 27822 Run: Y:\proj\prosit\xl\raw_files_all_batches\L1_20220110_MxR_FDR_fourthbatch_DSSOplate_D3_D4.raw P1_VQGGALEDSQLVAGVAFKK P2_KYHNPK 17 0	Y:\proj\prosit\xl\raw_files_all_batches\L1_20220110_MxR_FDR_fourthbatch_DSSOplate_D3_D4.raw	27822	Q99832		FALSE	Q99832	Q99832	FALSE	VQGGALEDSQLVAGVAFKK	KYHNPK	199	230	19	6	17	0	215		4	1	FALSE	TRUE	FALSE	FALSE	Self	0	0
Scan: 32805 Run: Y:\proj\prosit\xl\raw_files_all_batches\L1_20211118_MxR_thirdbatch_DSSOplate_C1_C2.raw P1_LEEMGFKDTDPDSKPFSLQETYEAK P2_ELEEEVNNFQKK 6 10	Y:\proj\prosit\xl\raw_files_all_batches\L1_20211118_MxR_thirdbatch_DSSOplate_C1_C2.raw	32805	Q9NVA2		FALSE	Q9NVA2	Q9NVA2	FALSE	LEEMGFKDTDPDSKPFSLQETYEAK	ELEEEVNNFQKK	301	386	25	12	6	10	306	395	5	1	FALSE	TRUE	FALSE	FALSE	Self	0	0
Scan: 42546 Run: Y:\proj\prosit\xl\raw_files_all_batches\L1_20211118_MxR_thirdbatch_DSSOplate_E1_E2.raw P1_RNEFLGELQKK P2_KLDSKVNIIPIIAK 9 4	Y:\proj\prosit\xl\raw_files_all_batches\L1_20211118_MxR_thirdbatch_DSSOplate_E1_E2.raw	42546	Q9NVA2		FALSE	Q9NVA2	Q9NVA2	FALSE	KLDSKVNIIPIIAK	RNEFLGELQKK	170	326	14	11	4	9	173	334	4	1	FALSE	TRUE	FALSE	FALSE	Self	0	0
Scan: 19412 Run: Y:\proj\prosit\xl\raw_files_all_batches\L1_20220110_MxR_FDR_fourthbatch_DSSOplate_D7_D8.raw P1_KEVGRFEK P2_AADAVNKMTIK 0 6	Y:\proj\prosit\xl\raw_files_all_batches\L1_20220110_MxR_FDR_fourthbatch_DSSOplate_D7_D8.raw	19412	O60749		FALSE	O60749	O60749	FALSE	AADAVNKMTIK	KEVGRFEK	287	472	11	8	6	0	292		4	1	FALSE	TRUE	FALSE	FALSE	Self	0	0
Scan: 50643 Run: Y:\proj\prosit\xl\raw_files_all_batches\L1_20220110_MxR_FDR_fourthbatch_DSSOplate_C3_C4.raw P1_YKQLLTYIR P2_NYSEKSINSILDYISTSK 1 4	Y:\proj\prosit\xl\raw_files_all_batches\L1_20220110_MxR_FDR_fourthbatch_DSSOplate_C3_C4.raw	50643	P61201		FALSE	P61201	P61201	FALSE	NYSEKSINSILDYISTSK	YKQLLTYIR	105	91	18	9	4	1	108	91	4	1	FALSE	TRUE	FALSE	FALSE	Self	0	0
Scan: 10352 Run: Y:\proj\prosit\xl\raw_files_all_batches\L1_20211118_MxR_thirdbatch_DSSOplate_C7_C8.raw P1_LKGETAWQK P2_AQGDGKSR 1 5	Y:\proj\prosit\xl\raw_files_all_batches\L1_20211118_MxR_thirdbatch_DSSOplate_C7_C8.raw	10352	Q969P6		FALSE	Q969P6	Q969P6	FALSE	LKGETAWQK	AQGDGKSR	270	509	9	8	1	5	270	513	4	1	FALSE	TRUE	FALSE	FALSE	Self	0	0
Scan: 39267 Run: Y:\proj\prosit\xl\raw_files_all_batches\L1_20210811_MxR_FDR_firstbatch_DSSOplate_E1_remeasure.raw P1_KLPGVGTKIAEK P2_IGLKYFGDFEK 7 3	Y:\proj\prosit\xl\raw_files_all_batches\L1_20210811_MxR_FDR_firstbatch_DSSOplate_E1_remeasure.raw	39267	P06746		FALSE	P06746	P06746	FALSE	KLPGVGTKIAEK	IGLKYFGDFEK	60	137	12	11	7	3	66	139	4	1	FALSE	TRUE	FALSE	FALSE	Self	0	0
Scan: 20147 Run: Y:\proj\prosit\xl\raw_files_all_batches\L1_20220110_MxR_FDR_fourthbatch_DSSOplate_C1_C2.raw P1_VPEEDLKR P2_TATQLAVNKIK 6 8	Y:\proj\prosit\xl\raw_files_all_batches\L1_20220110_MxR_FDR_fourthbatch_DSSOplate_C1_C2.raw	20147	Q99832		FALSE	Q99832	Q99832	FALSE	TATQLAVNKIK	VPEEDLKR	126	313	11	8	8	6	133	318	4	1	FALSE	TRUE	FALSE	FALSE	Self	0	0
Scan: 36082 Run: Y:\proj\prosit\xl\raw_files_all_batches\L1_20211004_MxR_secondbatch_DSSOplate_C9_C10.raw P1_LGIQTDDKGHIIVDEFQNTNVK P2_AAVVESHKLGGTC(57.021460)VNVGC(57.021460)VPK 7 7	Y:\proj\prosit\xl\raw_files_all_batches\L1_20211004_MxR_secondbatch_DSSOplate_C9_C10.raw	36082	P00390		FALSE	P00390	P00390	FALSE	LGIQTDDKGHIIVDEFQNTNVK	AAVVESHKLGGTC(57.021460)VNVGC(57.021460)VPK	346	89	22	21	7	7	352	95	5	1	FALSE	TRUE	FALSE	FALSE	Self	0	0
Scan: 29558 Run: Y:\proj\prosit\xl\raw_files_all_batches\L1_20220110_MxR_FDR_fourthbatch_DSSOplate_D1_D2.raw P1_NSLEKILPQLK P2_KSTDKEEIK 4 0	Y:\proj\prosit\xl\raw_files_all_batches\L1_20220110_MxR_FDR_fourthbatch_DSSOplate_D1_D2.raw	29558	O14879		FALSE	O14879	O14879	FALSE	NSLEKILPQLK	KSTDKEEIK	6	390	11	9	4	0	9		4	1	FALSE	TRUE	FALSE	FALSE	Self	0	0
Scan: 34105 Run: Y:\proj\prosit\xl\raw_files_all_batches\L1_20220110_MxR_FDR_fourthbatch_DSSOplate_C5_C6.raw P1_YNGKSEDTAVQHGLEGLSISK P2_LSDAQIYVDKVK 3 9	Y:\proj\prosit\xl\raw_files_all_batches\L1_20220110_MxR_FDR_fourthbatch_DSSOplate_C5_C6.raw	34105	O14879		FALSE	O14879	O14879	FALSE	YNGKSEDTAVQHGLEGLSISK	LSDAQIYVDKVK	369	109	21	12	3	9	371	117	5	1	FALSE	TRUE	FALSE	FALSE	Self	0	0
Scan: 25716 Run: Y:\proj\prosit\xl\raw_files_all_batches\L1_20220110_MxR_FDR_fourthbatch_DSSOplate_D3_D4.raw P1_EWEAKVQQGER P2_DFEQISKTIRK 4 6	Y:\proj\prosit\xl\raw_files_all_batches\L1_20220110_MxR_FDR_fourthbatch_DSSOplate_D3_D4.raw	25716	O60749		FALSE	O60749	O60749	FALSE	DFEQISKTIRK	EWEAKVQQGER	462	451	11	11	6	4	467	454	4	1	FALSE	TRUE	FALSE	FALSE	Self	0	0
Scan: 2613 Run: Y:\proj\prosit\xl\raw_files_all_batches\L1_20211118_MxR_thirdbatch_DSSOplate_F5_F6.raw P1_YKHRGEGERK P2_SSSASSPPKK 1 8	Y:\proj\prosit\xl\raw_files_all_batches\L1_20211118_MxR_thirdbatch_DSSOplate_F5_F6.raw	2613	P51608		FALSE	P51608	P51608	FALSE	SSSASSPPKK	YKHRGEGERK	354	449	10	10	8	1	361	449	5	1	FALSE	TRUE	FALSE	FALSE	Self	0	0
Scan: 20441 Run: Y:\proj\prosit\xl\raw_files_all_batches\L1_20211118_MxR_thirdbatch_DSSOplate_D9_D10.raw P1_THQEEKK P2_DTDPDSKPFSLQETYEAKR 5 17	Y:\proj\prosit\xl\raw_files_all_batches\L1_20211118_MxR_thirdbatch_DSSOplate_D9_D10.raw	20441	Q9NVA2		FALSE	Q9NVA2	Q9NVA2	FALSE	DTDPDSKPFSLQETYEAKR	THQEEKK	308	372	19	7	17	5	324	376	4	1	FALSE	TRUE	FALSE	FALSE	Self	0	0
Scan: 36508 Run: Y:\proj\prosit\xl\raw_files_all_batches\L1_20220110_MxR_FDR_fourthbatch_DSSOplate_D3_D4.raw P1_KYC(57.021460)VHYLEDVGSFEYTR P2_EYSENKSFC(57.021460)EDLTEGK 0 5	Y:\proj\prosit\xl\raw_files_all_batches\L1_20220110_MxR_FDR_fourthbatch_DSSOplate_D3_D4.raw	36508	O95749		FALSE	O95749	O95749	FALSE	KYC(57.021460)VHYLEDVGSFEYTR	EYSENKSFC(57.021460)EDLTEGK	244	196	17	16	0	5		200	4	1	FALSE	TRUE	FALSE	FALSE	Self	0	0
Scan: 41735 Run: Y:\proj\prosit\xl\raw_files_all_batches\L1_20210811_MxR_FDR_firstbatch_DSSOplate_E2.raw P1_DVAKHLGFQSAEEALR P2_DVAKHLGFQSAEEALR 3 3	Y:\proj\prosit\xl\raw_files_all_batches\L1_20210811_MxR_FDR_firstbatch_DSSOplate_E2.raw	41735	P50053		FALSE	P50053	P50053	FALSE	DVAKHLGFQSAEEALR	DVAKHLGFQSAEEALR	193	193	16	16	3	3	195	195	5	1	FALSE	TRUE	FALSE	FALSE	Self	0	0
Scan: 19813 Run: Y:\proj\prosit\xl\raw_files_all_batches\L1_20211118_MxR_thirdbatch_DSSOplate_D11_D12.raw P1_KDIVSSSMPRPNREEPVDSR P2_EEKMPR 0 2	Y:\proj\prosit\xl\raw_files_all_batches\L1_20211118_MxR_thirdbatch_DSSOplate_D11_D12.raw	19813	P51608		FALSE	P51608	P51608	FALSE	KDIVSSSMPRPNREEPVDSR	EEKMPR	458	414	20	6	0	2		415	6	1	FALSE	TRUE	FALSE	FALSE	Self	0	0
Scan: 47085 Run: Y:\proj\prosit\xl\raw_files_all_batches\L1_20210727_MxR_FDR_firstbatch_DSSOplate2_E12.raw P1_SDYLNTFEFMDKLGENLK P2_IKLAQAK 11 1	Y:\proj\prosit\xl\raw_files_all_batches\L1_20210727_MxR_FDR_firstbatch_DSSOplate2_E12.raw	47085	O75874		FALSE	O75874	O75874	FALSE	SDYLNTFEFMDKLGENLK	IKLAQAK	388	406	18	7	11	1	398	406	4	1	FALSE	TRUE	FALSE	FALSE	Self	0	0
Scan: 30276 Run: Y:\proj\prosit\xl\raw_files_all_batches\L1_20220110_MxR_FDR_fourthbatch_DSSOplate_B7_B8.raw P1_VVKGQVEYLLK P2_DTDEADLVLAKEANVK 2 10	Y:\proj\prosit\xl\raw_files_all_batches\L1_20220110_MxR_FDR_fourthbatch_DSSOplate_B7_B8.raw	30276	P45973		FALSE	P45973	P45973	FALSE	DTDEADLVLAKEANVK	VVKGQVEYLLK	143	29	16	11	10	2	152	30	4	1	FALSE	TRUE	FALSE	FALSE	Self	0	0
Scan: 13350 Run: Y:\proj\prosit\xl\raw_files_all_batches\L1_20211118_MxR_thirdbatch_DSSOplate_E7_E8.raw P1_GRGDHPKM(15.994900)GM(15.994900)LK P2_EVIKSLDK 6 3	Y:\proj\prosit\xl\raw_files_all_batches\L1_20211118_MxR_thirdbatch_DSSOplate_E7_E8.raw	13350	Q969P6		FALSE	Q969P6	Q969P6	FALSE	GRGDHPKM(15.994900)GM(15.994900)LK	EVIKSLDK	198	127	12	8	6	3	203	129	4	1	FALSE	TRUE	FALSE	FALSE	Self	0	0
Scan: 21741 Run: Y:\proj\prosit\xl\raw_files_all_batches\L1_20211118_MxR_thirdbatch_DSSOplate_D7_D8.raw P1_FDLLKR P2_EAEKELHEK 4 3	Y:\proj\prosit\xl\raw_files_all_batches\L1_20211118_MxR_thirdbatch_DSSOplate_D7_D8.raw	21741	Q9NVA2		FALSE	Q9NVA2	Q9NVA2	FALSE	EAEKELHEK	FDLLKR	357	366	9	6	3	4	359	369	4	1	FALSE	TRUE	FALSE	FALSE	Self	0	0
Scan: 33896 Run: Y:\proj\prosit\xl\raw_files_all_batches\L1_20211118_MxR_thirdbatch_DSSOplate_E5_E6.raw P1_GRGDHPKMGM(15.994900)LK P2_AEDSIAAKILSYNR 6 7	Y:\proj\prosit\xl\raw_files_all_batches\L1_20211118_MxR_thirdbatch_DSSOplate_E5_E6.raw	33896	Q969P6		FALSE	Q969P6	Q969P6	FALSE	AEDSIAAKILSYNR	GRGDHPKMGM(15.994900)LK	443	198	14	12	7	6	449	203	5	1	FALSE	TRUE	FALSE	FALSE	Self	0	0
Scan: 23953 Run: Y:\proj\prosit\xl\raw_files_all_batches\L1_20210806_MxR_FDR_firstbatch_DSSOplate_D3.raw P1_LDYYTKPQGLDK P2_GTVQEAGTLLSSKNVR 5 12	Y:\proj\prosit\xl\raw_files_all_batches\L1_20210806_MxR_FDR_firstbatch_DSSOplate_D3.raw	23953	Q8IV38		FALSE	Q8IV38	Q8IV38	FALSE	GTVQEAGTLLSSKNVR	LDYYTKPQGLDK	22	140	16	12	12	5	33	144	5	1	FALSE	TRUE	FALSE	FALSE	Self	0	0
Scan: 26572 Run: Y:\proj\prosit\xl\raw_files_all_batches\L1_20211118_MxR_thirdbatch_DSSOplate_F1_F2.raw P1_SENTAIHHYLEALKVK P2_HLKGQNK 13 2	Y:\proj\prosit\xl\raw_files_all_batches\L1_20211118_MxR_thirdbatch_DSSOplate_F1_F2.raw	26572	Q13325		FALSE	Q13325	Q13325	FALSE	SENTAIHHYLEALKVK	HLKGQNK	391	61	16	7	13	2	403	62	4	1	FALSE	TRUE	FALSE	FALSE	Self	0	0
Scan: 32603 Run: Y:\proj\prosit\xl\raw_files_all_batches\L1_20220110_MxR_FDR_fourthbatch_DSSOplate_D1_D2.raw P1_DFEQISKTIRK P2_DFEQISKTIR 6 6	Y:\proj\prosit\xl\raw_files_all_batches\L1_20220110_MxR_FDR_fourthbatch_DSSOplate_D1_D2.raw	32603	O60749		FALSE	O60749	O60749	FALSE	DFEQISKTIRK	DFEQISKTIR	462	462	11	10	6	6	467	467	4	1	FALSE	TRUE	FALSE	FALSE	Self	0	0
Scan: 19710 Run: Y:\proj\prosit\xl\raw_files_all_batches\L1_20211118_MxR_thirdbatch_DSSOplate_D1_D2.raw P1_KEM(15.994900)AVEER P2_IPEPPAGHQWKEVR 0 10	Y:\proj\prosit\xl\raw_files_all_batches\L1_20211118_MxR_thirdbatch_DSSOplate_D1_D2.raw	19710	Q969P6		FALSE	Q969P6	Q969P6	FALSE	IPEPPAGHQWKEVR	KEM(15.994900)AVEER	227	119	14	8	10	0	236		5	1	FALSE	TRUE	FALSE	FALSE	Self	0	0
Scan: 25041 Run: Y:\proj\prosit\xl\raw_files_all_batches\L1_20210811_MxR_FDR_firstbatch_DSSOplate_E3.raw P1_KKEIEESK P2_FGSDLQKIYEANAK 1 6	Y:\proj\prosit\xl\raw_files_all_batches\L1_20210811_MxR_FDR_firstbatch_DSSOplate_E3.raw	25041	Q99986		FALSE	Q99986	Q99986	FALSE	FGSDLQKIYEANAK	KKEIEESK	133	358	14	8	6	1	138	358	5	1	FALSE	TRUE	FALSE	FALSE	Self	0	0
Scan: 20209 Run: Y:\proj\prosit\xl\raw_files_all_batches\L1_20220110_MxR_FDR_fourthbatch_DSSOplate_D7_D8.raw P1_LLEKC(57.021460)AMTALSSK P2_KYHNPK 3 0	Y:\proj\prosit\xl\raw_files_all_batches\L1_20220110_MxR_FDR_fourthbatch_DSSOplate_D7_D8.raw	20209	Q99832		FALSE	Q99832	Q99832	FALSE	LLEKC(57.021460)AMTALSSK	KYHNPK	153	230	13	6	3	0	155		4	1	FALSE	TRUE	FALSE	FALSE	Self	0	0
Scan: 32160 Run: Y:\proj\prosit\xl\raw_files_all_batches\L1_20211004_MxR_secondbatch_DSSOplate_C2.raw P1_AEPFIKWLK P2_AASVPKVETVK 5 5	Y:\proj\prosit\xl\raw_files_all_batches\L1_20211004_MxR_secondbatch_DSSOplate_C2.raw	32160	P55010		FALSE	P55010	P55010	FALSE	AASVPKVETVK	AEPFIKWLK	407	374	11	9	5	5	411	378	4	1	FALSE	TRUE	FALSE	FALSE	Self	0	0
Scan: 37172 Run: Y:\proj\prosit\xl\raw_files_all_batches\L1_20220110_MxR_FDR_fourthbatch_DSSOplate_D3_D4.raw P1_NEIREWEAKVQQGER P2_IESKSMSAPVIFDR 8 3	Y:\proj\prosit\xl\raw_files_all_batches\L1_20220110_MxR_FDR_fourthbatch_DSSOplate_D3_D4.raw	37172	O60749		FALSE	O60749	O60749	FALSE	NEIREWEAKVQQGER	IESKSMSAPVIFDR	447	112	15	14	8	3	454	114	5	1	FALSE	TRUE	FALSE	FALSE	Self	0	0
Scan: 26523 Run: Y:\proj\prosit\xl\raw_files_all_batches\L1_20220110_MxR_FDR_fourthbatch_DSSOplate_D7_D8.raw P1_KEVGRFEK P2_DFKTVIIK 0 2	Y:\proj\prosit\xl\raw_files_all_batches\L1_20220110_MxR_FDR_fourthbatch_DSSOplate_D7_D8.raw	26523	O60749		FALSE	O60749	O60749	FALSE	DFKTVIIK	KEVGRFEK	484	472	8	8	2	0	485		4	1	FALSE	TRUE	FALSE	FALSE	Self	0	0
Scan: 48210 Run: Y:\proj\prosit\xl\raw_files_all_batches\L1_20220110_MxR_FDR_fourthbatch_DSSOplate_D1_D2.raw P1_WKDTDEADLVLAK P2_EANVKC(57.021460)PQIVIAFYEER 1 4	Y:\proj\prosit\xl\raw_files_all_batches\L1_20220110_MxR_FDR_fourthbatch_DSSOplate_D1_D2.raw	48210	P45973		FALSE	P45973	P45973	FALSE	EANVKC(57.021460)PQIVIAFYEER	WKDTDEADLVLAK	154	141	17	13	4	1	157	141	4	1	FALSE	TRUE	FALSE	FALSE	Self	0	0
Scan: 27183 Run: Y:\proj\prosit\xl\raw_files_all_batches\L1_20220110_MxR_FDR_fourthbatch_DSSOplate_C1_C2.raw P1_QALEKFEESK P2_AKLTMLNTVSK 4 1	Y:\proj\prosit\xl\raw_files_all_batches\L1_20220110_MxR_FDR_fourthbatch_DSSOplate_C1_C2.raw	27183	Q99961		FALSE	Q99961	Q99961	FALSE	AKLTMLNTVSK	QALEKFEESK	65	184	11	10	1	4	65	187	4	1	FALSE	TRUE	FALSE	FALSE	Self	0	0
Scan: 21849 Run: Y:\proj\prosit\xl\raw_files_all_batches\L1_20210811_MxR_FDR_firstbatch_DSSOplate_F1.raw P1_YFGDFEKR P2_NDEKEYPHR 6 3	Y:\proj\prosit\xl\raw_files_all_batches\L1_20210811_MxR_FDR_firstbatch_DSSOplate_F1.raw	21849	P06746		FALSE	P06746	P06746	FALSE	NDEKEYPHR	YFGDFEKR	244	141	9	8	3	6	246	146	5	1	FALSE	TRUE	FALSE	FALSE	Self	0	0
Scan: 6563 Run: Y:\proj\prosit\xl\raw_files_all_batches\L1_20220110_MxR_FDR_fourthbatch_DSSOplate_D9_D10.raw P1_KADKVEQR P2_AEKDNAEIR 3 2	Y:\proj\prosit\xl\raw_files_all_batches\L1_20220110_MxR_FDR_fourthbatch_DSSOplate_D9_D10.raw	6563	Q99832		FALSE	Q99832	Q99832	FALSE	AEKDNAEIR	KADKVEQR	247	144	9	8	2	3	248	146	4	1	FALSE	TRUE	FALSE	FALSE	Self	0	0
Scan: 40109 Run: Y:\proj\prosit\xl\raw_files_all_batches\L1_20211118_MxR_thirdbatch_DSSOplate_D1_D2.raw P1_VNIIPIIAKADTIAK P2_THQEEKK 8 5	Y:\proj\prosit\xl\raw_files_all_batches\L1_20211118_MxR_thirdbatch_DSSOplate_D1_D2.raw	40109	Q9NVA2		FALSE	Q9NVA2	Q9NVA2	FALSE	VNIIPIIAKADTIAK	THQEEKK	175	372	15	7	8	5	182	376	5	1	FALSE	TRUE	FALSE	FALSE	Self	0	0
Scan: 35178 Run: Y:\proj\prosit\xl\raw_files_all_batches\L1_20211118_MxR_thirdbatch_DSSOplate_E1_E2.raw P1_VEHVQLHPEADGC(57.021460)QHVVEFDFLGKDC(57.021460)IR P2_LKEEAEK 23 1	Y:\proj\prosit\xl\raw_files_all_batches\L1_20211118_MxR_thirdbatch_DSSOplate_E1_E2.raw	35178	Q969P6		FALSE	Q969P6	Q969P6	FALSE	VEHVQLHPEADGC(57.021460)QHVVEFDFLGKDC(57.021460)IR	LKEEAEK	344	162	28	7	23	1	366	162	6	1	FALSE	TRUE	FALSE	FALSE	Self	0	0
Scan: 38694 Run: Y:\proj\prosit\xl\raw_files_all_batches\L1_20211004_MxR_secondbatch_DSSOplate_E11_E12.raw P1_SAIFHFESAVEKKPTFEVAHLDLAR P2_HLKGQNEEALK 12 2	Y:\proj\prosit\xl\raw_files_all_batches\L1_20211004_MxR_secondbatch_DSSOplate_E11_E12.raw	38694	P09914		FALSE	P09914	P09914	FALSE	SAIFHFESAVEKKPTFEVAHLDLAR	HLKGQNEEALK	323	62	25	11	12	2	334	63	5	1	FALSE	TRUE	FALSE	FALSE	Self	0	0
Scan: 22395 Run: Y:\proj\prosit\xl\raw_files_all_batches\L1_20211118_MxR_thirdbatch_DSSOplate_D5_D6.raw P1_MLDHEYTTKEVFR P2_IYSKTQR 8 3	Y:\proj\prosit\xl\raw_files_all_batches\L1_20211118_MxR_thirdbatch_DSSOplate_D5_D6.raw	22395	Q969P6		FALSE	Q969P6	Q969P6	FALSE	MLDHEYTTKEVFR	IYSKTQR	98	578	13	7	8	3	105	580	5	1	FALSE	TRUE	FALSE	FALSE	Self	0	0
Scan: 38115 Run: Y:\proj\prosit\xl\raw_files_all_batches\L1_20220110_MxR_FDR_fourthbatch_DSSOplate_D1_D2.raw P1_SEVTKNSLEK P2_ALEEKPNNPEFSSGLAIAMYHLDNHPEK 4 4	Y:\proj\prosit\xl\raw_files_all_batches\L1_20220110_MxR_FDR_fourthbatch_DSSOplate_D1_D2.raw	38115	O14879		FALSE	O14879	O14879	FALSE	ALEEKPNNPEFSSGLAIAMYHLDNHPEK	SEVTKNSLEK	161	1	28	10	4	4	164	4	5	1	FALSE	TRUE	FALSE	FALSE	Self	0	0
Scan: 21198 Run: Y:\proj\prosit\xl\raw_files_all_batches\L1_20211118_MxR_thirdbatch_DSSOplate_E11_E12.raw P1_IPEPPAGHQWKEVR P2_GRGDHPKMGM(15.994900)LK 10 6	Y:\proj\prosit\xl\raw_files_all_batches\L1_20211118_MxR_thirdbatch_DSSOplate_E11_E12.raw	21198	Q969P6		FALSE	Q969P6	Q969P6	FALSE	IPEPPAGHQWKEVR	GRGDHPKMGM(15.994900)LK	227	198	14	12	10	6	236	203	6	1	FALSE	TRUE	FALSE	FALSE	Self	0	0
Scan: 23041 Run: Y:\proj\prosit\xl\raw_files_all_batches\L1_20211118_MxR_thirdbatch_DSSOplate_C11_C12_212733.raw P1_SPGKLLVK P2_AEGGGATTSTQVM(15.994900)VIKRPGR 3 15	Y:\proj\prosit\xl\raw_files_all_batches\L1_20211118_MxR_thirdbatch_DSSOplate_C11_C12_212733.raw	23041	P51608		FALSE	P51608	P51608	FALSE	AEGGGATTSTQVM(15.994900)VIKRPGR	SPGKLLVK	233	215	20	8	15	3	247	217	5	1	FALSE	TRUE	FALSE	FALSE	Self	0	0
Scan: 23753 Run: Y:\proj\prosit\xl\raw_files_all_batches\L1_20220110_MxR_FDR_fourthbatch_DSSOplate_C3_C4.raw P1_VTTKTSLSM(15.994900)FSK P2_SEFSVKR 3 5	Y:\proj\prosit\xl\raw_files_all_batches\L1_20220110_MxR_FDR_fourthbatch_DSSOplate_C3_C4.raw	23753	O60749		FALSE	O60749	O60749	FALSE	VTTKTSLSM(15.994900)FSK	SEFSVKR	163	175	12	7	3	5	165	179	4	1	FALSE	TRUE	FALSE	FALSE	Self	0	0
Scan: 38326 Run: Y:\proj\prosit\xl\raw_files_all_batches\L1_20220118_MxR_FDR_fourthbatch_DSSOplate_E1_E2_remeasure3.raw P1_KLHVSVEALVC(57.021460)HR P2_DFKTVIIK 0 2	Y:\proj\prosit\xl\raw_files_all_batches\L1_20220118_MxR_FDR_fourthbatch_DSSOplate_E1_E2_remeasure3.raw	38326	O60749		FALSE	O60749	O60749	FALSE	KLHVSVEALVC(57.021460)HR	DFKTVIIK	321	484	13	8	0	2		485	4	1	FALSE	TRUE	FALSE	FALSE	Self	0	0
Scan: 29344 Run: Y:\proj\prosit\xl\raw_files_all_batches\L1_20211118_MxR_thirdbatch_DSSOplate_B9_B10.raw P1_MVKGMGGAMDLVSSAK P2_MVKGM(15.994900)GGAMDLVSSAK 2 2	Y:\proj\prosit\xl\raw_files_all_batches\L1_20211118_MxR_thirdbatch_DSSOplate_B9_B10.raw	29344	P55809		FALSE	P55809	P55809	FALSE	MVKGM(15.994900)GGAMDLVSSAK	MVKGMGGAMDLVSSAK	418	418	16	16	2	2	419	419	4	1	FALSE	TRUE	FALSE	FALSE	Self	0	0
Scan: 13329 Run: Y:\proj\prosit\xl\raw_files_all_batches\L1_20211118_MxR_thirdbatch_DSSOplate_D7_D8.raw P1_SEIRKDTLK P2_IGNVC(57.021460)KK 4 5	Y:\proj\prosit\xl\raw_files_all_batches\L1_20211118_MxR_thirdbatch_DSSOplate_D7_D8.raw	13329	Q13325		FALSE	Q13325	Q13325	FALSE	SEIRKDTLK	IGNVC(57.021460)KK	1	119	9	7	4	5	4	123	4	1	FALSE	TRUE	FALSE	FALSE	Self	0	0
Scan: 22599 Run: Y:\proj\prosit\xl\raw_files_all_batches\L1_20220118_MxR_FDR_fourthbatch_DSSOplate_E5_E6_remeasure.raw P1_VQQGERDFEQISKTIR P2_EVGRFEKER 12 6	Y:\proj\prosit\xl\raw_files_all_batches\L1_20220118_MxR_FDR_fourthbatch_DSSOplate_E5_E6_remeasure.raw	22599	O60749		FALSE	O60749	O60749	FALSE	VQQGERDFEQISKTIR	EVGRFEKER	456	473	16	9	12	6	467	478	4	1	FALSE	TRUE	FALSE	FALSE	Self	0	0
Scan: 24270 Run: Y:\proj\prosit\xl\raw_files_all_batches\L1_20220110_MxR_FDR_fourthbatch_DSSOplate_C3_C4.raw P1_QNGDLLQAAKC(57.021460)YEK P2_LQKMNK 9 2	Y:\proj\prosit\xl\raw_files_all_batches\L1_20220110_MxR_FDR_fourthbatch_DSSOplate_C3_C4.raw	24270	O14879		FALSE	O14879	O14879	FALSE	QNGDLLQAAKC(57.021460)YEK	LQKMNK	426	216	14	6	9	2	434	217	4	1	FALSE	TRUE	FALSE	FALSE	Self	0	0
Scan: 14294 Run: Y:\proj\prosit\xl\raw_files_all_batches\L1_20211118_MxR_thirdbatch_DSSOplate_E5_E6.raw P1_THQEEKK P2_KKELEEEVNNFQK 5 1	Y:\proj\prosit\xl\raw_files_all_batches\L1_20211118_MxR_thirdbatch_DSSOplate_E5_E6.raw	14294	Q9NVA2		FALSE	Q9NVA2	Q9NVA2	FALSE	KKELEEEVNNFQK	THQEEKK	384	372	13	7	1	5	384	376	4	1	FALSE	TRUE	FALSE	FALSE	Self	0	0
Scan: 22947 Run: Y:\proj\prosit\xl\raw_files_all_batches\L1_20210811_MxR_FDR_firstbatch_DSSOplate_E7.raw P1_RVEEFKLK P2_IKLAQAK 5 1	Y:\proj\prosit\xl\raw_files_all_batches\L1_20210811_MxR_FDR_firstbatch_DSSOplate_E7.raw	22947	O75874		FALSE	O75874	O75874	FALSE	RVEEFKLK	IKLAQAK	81	406	8	7	5	1	85	406	5	1	FALSE	TRUE	FALSE	FALSE	Self	0	0
Scan: 24857 Run: Y:\proj\prosit\xl\raw_files_all_batches\L1_20211118_MxR_thirdbatch_DSSOplate_C11_C12_212733.raw P1_LGEMWNNTAADDKQPGEK P2_EKYEKDIAAYQAK 12 4	Y:\proj\prosit\xl\raw_files_all_batches\L1_20211118_MxR_thirdbatch_DSSOplate_C11_C12_212733.raw	24857	B2RPK0		FALSE	B2RPK0	B2RPK0	FALSE	LGEMWNNTAADDKQPGEK	EKYEKDIAAYQAK	128	152	18	13	12	4	139	155	4	1	FALSE	TRUE	FALSE	FALSE	Self	0	0
Scan: 7519 Run: Y:\proj\prosit\xl\raw_files_all_batches\L1_20211004_MxR_secondbatch_DSSOplate_D9_D10.raw P1_HLKGQNEEALK P2_EATKGQPR 2 3	Y:\proj\prosit\xl\raw_files_all_batches\L1_20211004_MxR_secondbatch_DSSOplate_D9_D10.raw	7519	P09914		FALSE	P09914	P09914	FALSE	HLKGQNEEALK	EATKGQPR	62	303	11	8	2	3	63	305	5	1	FALSE	TRUE	FALSE	FALSE	Self	0	0
Scan: 39356 Run: Y:\proj\prosit\xl\raw_files_all_batches\L1_20220110_MxR_FDR_fourthbatch_DSSOplate_D11_D12.raw P1_KLHVSVEALVC(57.021460)HR P2_IESKSMSAPVIFDR 0 3	Y:\proj\prosit\xl\raw_files_all_batches\L1_20220110_MxR_FDR_fourthbatch_DSSOplate_D11_D12.raw	39356	O60749		FALSE	O60749	O60749	FALSE	IESKSMSAPVIFDR	KLHVSVEALVC(57.021460)HR	112	321	14	13	3	0	114		6	1	FALSE	TRUE	FALSE	FALSE	Self	0	0
Scan: 34460 Run: Y:\proj\prosit\xl\raw_files_all_batches\L1_20211118_MxR_thirdbatch_DSSOplate_C7_C8.raw P1_NEFLGELQKK P2_DTDPDSKPFSLQETYEAKR 8 17	Y:\proj\prosit\xl\raw_files_all_batches\L1_20211118_MxR_thirdbatch_DSSOplate_C7_C8.raw	34460	Q9NVA2		FALSE	Q9NVA2	Q9NVA2	FALSE	DTDPDSKPFSLQETYEAKR	NEFLGELQKK	308	327	19	10	17	8	324	334	5	1	FALSE	TRUE	FALSE	FALSE	Self	0	0
Scan: 11335 Run: Y:\proj\prosit\xl\raw_files_all_batches\L1_20220110_MxR_FDR_fourthbatch_DSSOplate_C3_C4.raw P1_SEVTKNSLEK P2_KGDLDK 4 0	Y:\proj\prosit\xl\raw_files_all_batches\L1_20220110_MxR_FDR_fourthbatch_DSSOplate_C3_C4.raw	11335	O14879		FALSE	O14879	O14879	FALSE	SEVTKNSLEK	KGDLDK	1	253	10	6	4	0	4		4	1	FALSE	TRUE	FALSE	FALSE	Self	0	0
Scan: 21547 Run: Y:\proj\prosit\xl\raw_files_all_batches\L1_20220110_MxR_FDR_fourthbatch_DSSOplate_C7_C8.raw P1_SSDKPIR P2_LDFDYKK 3 5	Y:\proj\prosit\xl\raw_files_all_batches\L1_20220110_MxR_FDR_fourthbatch_DSSOplate_C7_C8.raw	21547	Q99961		FALSE	Q99961	Q99961	FALSE	LDFDYKK	SSDKPIR	165	290	7	7	5	3	169	292	4	1	FALSE	TRUE	FALSE	FALSE	Self	0	0
Scan: 20903 Run: Y:\proj\prosit\xl\raw_files_all_batches\L1_20211118_MxR_thirdbatch_DSSOplate_C9_C10.raw P1_YTGKIGNVC(57.021460)K P2_KLSSPSNYKLEC(57.021460)PETDC(57.021460)EK 3 0	Y:\proj\prosit\xl\raw_files_all_batches\L1_20211118_MxR_thirdbatch_DSSOplate_C9_C10.raw	20903	Q13325		FALSE	Q13325	Q13325	FALSE	KLSSPSNYKLEC(57.021460)PETDC(57.021460)EK	YTGKIGNVC(57.021460)K	125	115	19	10	0	3		117	5	0.999	FALSE	TRUE	FALSE	FALSE	Self	0	0
Scan: 22030 Run: Y:\proj\prosit\xl\raw_files_all_batches\L1_20211118_MxR_thirdbatch_DSSOplate_D1_D2.raw P1_THQEEKK P2_DTDPDSKPFSLQETYEAK 5 6	Y:\proj\prosit\xl\raw_files_all_batches\L1_20211118_MxR_thirdbatch_DSSOplate_D1_D2.raw	22030	Q9NVA2		FALSE	Q9NVA2	Q9NVA2	FALSE	DTDPDSKPFSLQETYEAK	THQEEKK	308	372	18	7	6	5	313	376	4	0.999	FALSE	TRUE	FALSE	FALSE	Self	0	0
Scan: 33108 Run: Y:\proj\prosit\xl\raw_files_all_batches\L1_20210806_MxR_FDR_firstbatch_DSSOplate_C11.raw P1_KGELTQEEK P2_IVM(15.994900)LVNENPLLTEEAALNKC(57.021460)YR 0 18	Y:\proj\prosit\xl\raw_files_all_batches\L1_20210806_MxR_FDR_firstbatch_DSSOplate_C11.raw	33108	Q8IV38		FALSE	Q8IV38	Q8IV38	FALSE	IVM(15.994900)LVNENPLLTEEAALNKC(57.021460)YR	KGELTQEEK	177	5	22	9	18	0	194		4	0.999	FALSE	TRUE	FALSE	FALSE	Self	0	0
Scan: 47135 Run: Y:\proj\prosit\xl\raw_files_all_batches\L1_20211118_MxR_thirdbatch_DSSOplate_E5_E6.raw P1_VDELISSAIFHFKAAM(15.994900)ER P2_KALRLENITDDHK 12 0	Y:\proj\prosit\xl\raw_files_all_batches\L1_20211118_MxR_thirdbatch_DSSOplate_E5_E6.raw	47135	Q13325		FALSE	Q13325	Q13325	FALSE	VDELISSAIFHFKAAM(15.994900)ER	KALRLENITDDHK	315	362	18	13	12	0	326		4	0.999	FALSE	TRUE	FALSE	FALSE	Self	0	0
Scan: 29361 Run: Y:\proj\prosit\xl\raw_files_all_batches\L1_20211118_MxR_thirdbatch_DSSOplate_C11_C12_212733.raw P1_KLGEMWNNTAADDK P2_GEHPGLSIGDVAKK 0 12	Y:\proj\prosit\xl\raw_files_all_batches\L1_20211118_MxR_thirdbatch_DSSOplate_C11_C12_212733.raw	29361	B2RPK0		FALSE	B2RPK0	B2RPK0	FALSE	GEHPGLSIGDVAKK	KLGEMWNNTAADDK	114	127	14	14	12	0	125		4	0.999	FALSE	TRUE	FALSE	FALSE	Self	0	0
Scan: 34886 Run: Y:\proj\prosit\xl\raw_files_all_batches\L1_20220110_MxR_FDR_fourthbatch_DSSOplate_C3_C4.raw P1_YNFFTGC(57.021460)PKAK P2_AKTC(57.021460)TFILR 8 1	Y:\proj\prosit\xl\raw_files_all_batches\L1_20220110_MxR_FDR_fourthbatch_DSSOplate_C3_C4.raw	34886	Q99832		FALSE	Q99832	Q99832	FALSE	YNFFTGC(57.021460)PKAK	AKTC(57.021460)TFILR	357	366	11	9	8	1	364	366	4	0.999	FALSE	TRUE	FALSE	FALSE	Self	0	0
Scan: 47133 Run: Y:\proj\prosit\xl\raw_files_all_batches\L1_20220110_MxR_FDR_fourthbatch_DSSOplate_C7_C8.raw P1_QNFIDPLQNLC(57.021460)EKDLK P2_IRGQVKNPGYPQSEGLLGEC(57.021460)MIR 12 5	Y:\proj\prosit\xl\raw_files_all_batches\L1_20220110_MxR_FDR_fourthbatch_DSSOplate_C7_C8.raw	47133	Q99961		FALSE	Q99961	Q99961	FALSE	IRGQVKNPGYPQSEGLLGEC(57.021460)MIR	QNFIDPLQNLC(57.021460)EKDLK	76	136	23	16	5	12	80	147	5	0.999	FALSE	TRUE	FALSE	FALSE	Self	0	0
Scan: 30751 Run: Y:\proj\prosit\xl\raw_files_all_batches\L1_20210811_MxR_FDR_firstbatch_DSSOplate_D12.raw P1_VMDLIC(57.021460)EKC(57.021460)M(15.994900)K P2_ERLDYYTKPQGLDK 7 7	Y:\proj\prosit\xl\raw_files_all_batches\L1_20210811_MxR_FDR_firstbatch_DSSOplate_D12.raw	30751	Q8IV38		FALSE	Q8IV38	Q8IV38	FALSE	ERLDYYTKPQGLDK	VMDLIC(57.021460)EKC(57.021460)M(15.994900)K	138	199	14	11	7	7	144	205	5	0.999	FALSE	TRUE	FALSE	FALSE	Self	0	0
Scan: 33243 Run: Y:\proj\prosit\xl\raw_files_all_batches\L1_20211118_MxR_thirdbatch_DSSOplate_D7_D8.raw P1_LDDSDREGSVKSFSLGPLRK P2_AQMIQIKK 10 6	Y:\proj\prosit\xl\raw_files_all_batches\L1_20211118_MxR_thirdbatch_DSSOplate_D7_D8.raw	33243	Q13325		FALSE	Q13325	Q13325	FALSE	LDDSDREGSVKSFSLGPLRK	AQMIQIKK	186	294	20	8	10	6	195	299	6	0.999	FALSE	TRUE	FALSE	FALSE	Self	0	0
Scan: 34239 Run: Y:\proj\prosit\xl\raw_files_all_batches\L1_20211004_MxR_secondbatch_DSSOplate_C1.raw P1_DGKAINVFVSANR P2_DGKAINVFVSANR 2 2	Y:\proj\prosit\xl\raw_files_all_batches\L1_20211004_MxR_secondbatch_DSSOplate_C1.raw	34239	Q9BUL8		FALSE	Q9BUL8	Q9BUL8	FALSE	DGKAINVFVSANR	DGKAINVFVSANR	183	183	13	13	2	2	184	184	4	0.999	FALSE	TRUE	FALSE	FALSE	Self	0	0
Scan: 44948 Run: Y:\proj\prosit\xl\raw_files_all_batches\L1_20211118_MxR_thirdbatch_DSSOplate_C7_C8.raw P1_LTTTSLNKHLQELMDGLTAK P2_EENKQVALGTSK 7 3	Y:\proj\prosit\xl\raw_files_all_batches\L1_20211118_MxR_thirdbatch_DSSOplate_C7_C8.raw	44948	Q969P6		FALSE	Q969P6	Q969P6	FALSE	LTTTSLNKHLQELMDGLTAK	EENKQVALGTSK	403	544	20	12	7	3	409	546	5	0.999	FALSE	TRUE	FALSE	FALSE	Self	0	0
Scan: 47276 Run: Y:\proj\prosit\xl\raw_files_all_batches\L1_20211118_MxR_thirdbatch_DSSOplate_D9_D10.raw P1_STLMDTLFNTKFESDPATHNEPGVR P2_RNEFLGELQKK 10 9	Y:\proj\prosit\xl\raw_files_all_batches\L1_20211118_MxR_thirdbatch_DSSOplate_D9_D10.raw	47276	Q9NVA2		FALSE	Q9NVA2	Q9NVA2	FALSE	STLMDTLFNTKFESDPATHNEPGVR	RNEFLGELQKK	54	326	25	11	10	9	63	334	5	0.999	FALSE	TRUE	FALSE	FALSE	Self	0	0
Scan: 26337 Run: Y:\proj\prosit\xl\raw_files_all_batches\L1_20220110_MxR_FDR_fourthbatch_DSSOplate_D3_D4.raw P1_VQQGERDFEQISKTIR P2_SEFSVKR 12 5	Y:\proj\prosit\xl\raw_files_all_batches\L1_20220110_MxR_FDR_fourthbatch_DSSOplate_D3_D4.raw	26337	O60749		FALSE	O60749	O60749	FALSE	VQQGERDFEQISKTIR	SEFSVKR	456	175	16	7	12	5	467	179	4	0.999	FALSE	TRUE	FALSE	FALSE	Self	0	0
Scan: 50089 Run: Y:\proj\prosit\xl\raw_files_all_batches\L1_20220110_MxR_FDR_fourthbatch_DSSOplate_C3_C4.raw P1_EIAVTVKK P2_ATISNDGATILKLLDVVHPAAK 6 11	Y:\proj\prosit\xl\raw_files_all_batches\L1_20220110_MxR_FDR_fourthbatch_DSSOplate_C3_C4.raw	50089	Q99832		FALSE	Q99832	Q99832	FALSE	ATISNDGATILKLLDVVHPAAK	EIAVTVKK	55	137	22	8	11	6	65	142	5	0.999	FALSE	TRUE	FALSE	FALSE	Self	0	0
Scan: 25410 Run: Y:\proj\prosit\xl\raw_files_all_batches\L1_20220110_MxR_FDR_fourthbatch_DSSOplate_B7_B8.raw P1_GQVKNPGYPQSEGLLGEC(57.021460)MIR P2_AKLTM(15.994900)LNTVSK 3 1	Y:\proj\prosit\xl\raw_files_all_batches\L1_20220110_MxR_FDR_fourthbatch_DSSOplate_B7_B8.raw	25410	Q99961		FALSE	Q99961	Q99961	FALSE	GQVKNPGYPQSEGLLGEC(57.021460)MIR	AKLTM(15.994900)LNTVSK	78	65	21	11	3	1	80	65	4	0.999	FALSE	TRUE	FALSE	FALSE	Self	0	0
Scan: 48438 Run: Y:\proj\prosit\xl\raw_files_all_batches\L1_20220110_MxR_FDR_fourthbatch_DSSOplate_D5_D6.raw P1_SEDTAVQHGLEGLSISKK P2_ILPQLKC(57.021460)HFTWNLFK 16 5	Y:\proj\prosit\xl\raw_files_all_batches\L1_20220110_MxR_FDR_fourthbatch_DSSOplate_D5_D6.raw	48438	O14879		FALSE	O14879	O14879	FALSE	SEDTAVQHGLEGLSISKK	ILPQLKC(57.021460)HFTWNLFK	373	11	18	15	16	5	388	15	5	0.999	FALSE	TRUE	FALSE	FALSE	Self	0	0
Scan: 29547 Run: Y:\proj\prosit\xl\raw_files_all_batches\L1_20210811_MxR_FDR_firstbatch_DSSOplate_E5.raw P1_LPPKLAGPLHK P2_LPPKLAGPLHK 3 3	Y:\proj\prosit\xl\raw_files_all_batches\L1_20210811_MxR_FDR_firstbatch_DSSOplate_E5.raw	29547	Q8IV38		FALSE	Q8IV38	Q8IV38	FALSE	LPPKLAGPLHK	LPPKLAGPLHK	155	155	11	11	3	3	157	157	5	0.999	FALSE	TRUE	FALSE	FALSE	Self	0	0
Scan: 32368 Run: Y:\proj\prosit\xl\raw_files_all_batches\L1_20220110_MxR_FDR_fourthbatch_DSSOplate_C9_C10.raw P1_MKC(57.021460)WQK P2_ELSANTAAFAKSAAM(15.994900)LGNSEDHTALSR 1 10	Y:\proj\prosit\xl\raw_files_all_batches\L1_20220110_MxR_FDR_fourthbatch_DSSOplate_C9_C10.raw	32368	O60749		FALSE	O60749	O60749	FALSE	ELSANTAAFAKSAAM(15.994900)LGNSEDHTALSR	MKC(57.021460)WQK	335	410	27	6	10	1	344	410	4	0.999	FALSE	TRUE	FALSE	FALSE	Self	0	0
Scan: 16474 Run: Y:\proj\prosit\xl\raw_files_all_batches\L1_20211118_MxR_thirdbatch_DSSOplate_C9_C10.raw P1_SSSASSPPKK P2_AEGGGATTSTQVMVIKRPGR 8 15	Y:\proj\prosit\xl\raw_files_all_batches\L1_20211118_MxR_thirdbatch_DSSOplate_C9_C10.raw	16474	P51608		FALSE	P51608	P51608	FALSE	AEGGGATTSTQVMVIKRPGR	SSSASSPPKK	233	354	20	10	15	8	247	361	4	0.999	FALSE	TRUE	FALSE	FALSE	Self	0	0
Scan: 30328 Run: Y:\proj\prosit\xl\raw_files_all_batches\L1_20210806_MxR_FDR_firstbatch_DSSOplate_D2.raw P1_GTVQEAGTLLSSKNVR P2_ASDGFPVYQEKIIR 12 10	Y:\proj\prosit\xl\raw_files_all_batches\L1_20210806_MxR_FDR_firstbatch_DSSOplate_D2.raw	30328	Q8IV38		FALSE	Q8IV38	Q8IV38	FALSE	GTVQEAGTLLSSKNVR	ASDGFPVYQEKIIR	22	254	16	14	12	10	33	263	4	0.999	FALSE	TRUE	FALSE	FALSE	Self	0	0
Scan: 39123 Run: Y:\proj\prosit\xl\raw_files_all_batches\L1_20210811_MxR_FDR_firstbatch_DSSOplate_E1_remeasure.raw P1_SFDLQKSEAMLR P2_FDNTYSFIHAKK 5 10	Y:\proj\prosit\xl\raw_files_all_batches\L1_20210811_MxR_FDR_firstbatch_DSSOplate_E1_remeasure.raw	39123	O76054		FALSE	O76054	O76054	FALSE	FDNTYSFIHAKK	SFDLQKSEAMLR	364	45	12	12	10	5	373	49	4	0.999	FALSE	TRUE	FALSE	FALSE	Self	0	0
Scan: 36299 Run: Y:\proj\prosit\xl\raw_files_all_batches\L1_20210727_MxR_FDR_firstbatch_DSSOplate2_E12.raw P1_FKDIFQEIYDK P2_DATNDQVTKDAAEAIKK 1 8	Y:\proj\prosit\xl\raw_files_all_batches\L1_20210727_MxR_FDR_firstbatch_DSSOplate2_E12.raw	36299	O75874		FALSE	O75874	O75874	FALSE	DATNDQVTKDAAEAIKK	FKDIFQEIYDK	49	222	17	11	8	1	56	222	5	0.999	FALSE	TRUE	FALSE	FALSE	Self	0	0
Scan: 40317 Run: Y:\proj\prosit\xl\raw_files_all_batches\L1_20210806_MxR_FDR_firstbatch_DSSOplate_C11.raw P1_GVDEGPNGLKLISEVIGER P2_DPAQGQLLKELM(15.994900)QTPNFR 9 8	Y:\proj\prosit\xl\raw_files_all_batches\L1_20210806_MxR_FDR_firstbatch_DSSOplate_C11.raw	40317	P21695		FALSE	P21695	P21695	FALSE	GVDEGPNGLKLISEVIGER	DPAQGQLLKELM(15.994900)QTPNFR	120	169	19	18	9	8	128	176	4	0.999	FALSE	TRUE	FALSE	FALSE	Self	0	0
Scan: 27298 Run: Y:\proj\prosit\xl\raw_files_all_batches\L1_20211118_MxR_thirdbatch_DSSOplate_E1_E2.raw P1_LDDSDREGSVKSFSLGPLRK P2_KNSWNK 10 0	Y:\proj\prosit\xl\raw_files_all_batches\L1_20211118_MxR_thirdbatch_DSSOplate_E1_E2.raw	27298	Q13325		FALSE	Q13325	Q13325	FALSE	LDDSDREGSVKSFSLGPLRK	KNSWNK	186	261	20	6	10	0	195		6	0.999	FALSE	TRUE	FALSE	FALSE	Self	0	0
Scan: 22187 Run: Y:\proj\prosit\xl\raw_files_all_batches\L1_20210811_MxR_FDR_firstbatch_DSSOplate_E4.raw P1_RQEENHGKLDVNSNC(57.021460)VNEEQPEAEVGISQK P2_QQLEAAKEK 7 6	Y:\proj\prosit\xl\raw_files_all_batches\L1_20210811_MxR_FDR_firstbatch_DSSOplate_E4.raw	22187	Q8IV38		FALSE	Q8IV38	Q8IV38	FALSE	RQEENHGKLDVNSNC(57.021460)VNEEQPEAEVGISQK	QQLEAAKEK	375	366	30	9	7	6	381	371	5	0.999	FALSE	TRUE	FALSE	FALSE	Self	0	0
Scan: 24573 Run: Y:\proj\prosit\xl\raw_files_all_batches\L1_20220118_MxR_FDR_fourthbatch_DSSOplate_E3_E4_remeasure2.raw P1_KLHVSVEALVC(57.021460)HR P2_IQQAKNEIR 0 4	Y:\proj\prosit\xl\raw_files_all_batches\L1_20220118_MxR_FDR_fourthbatch_DSSOplate_E3_E4_remeasure2.raw	24573	O60749		FALSE	O60749	O60749	FALSE	KLHVSVEALVC(57.021460)HR	IQQAKNEIR	321	442	13	9	0	4		445	5	0.999	FALSE	TRUE	FALSE	FALSE	Self	0	0
Scan: 12039 Run: Y:\proj\prosit\xl\raw_files_all_batches\L1_20210811_MxR_FDR_firstbatch_DSSOplate_E6.raw P1_NDEKEYPHR P2_KAASVIAK 3 0	Y:\proj\prosit\xl\raw_files_all_batches\L1_20210811_MxR_FDR_firstbatch_DSSOplate_E6.raw	12039	P06746		FALSE	P06746	P06746	FALSE	NDEKEYPHR	KAASVIAK	244	40	9	8	3	0	246		5	0.999	FALSE	TRUE	FALSE	FALSE	Self	0	0
Scan: 32574 Run: Y:\proj\prosit\xl\raw_files_all_batches\L1_20210806_MxR_FDR_firstbatch_DSSOplate_D6.raw P1_C(57.021460)INFLKDGENK P2_ASDGFPVYQEKIIR 5 10	Y:\proj\prosit\xl\raw_files_all_batches\L1_20210806_MxR_FDR_firstbatch_DSSOplate_D6.raw	32574	Q8IV38		FALSE	Q8IV38	Q8IV38	FALSE	ASDGFPVYQEKIIR	C(57.021460)INFLKDGENK	254	231	14	11	10	5	263	235	4	0.999	FALSE	TRUE	FALSE	FALSE	Self	0	0
Scan: 29274 Run: Y:\proj\prosit\xl\raw_files_all_batches\L1_20220118_MxR_FDR_fourthbatch_DSSOplate_E5_E6_remeasure.raw P1_RFSDFLGLHSKLASK P2_IQQAKNEIR 10 4	Y:\proj\prosit\xl\raw_files_all_batches\L1_20220118_MxR_FDR_fourthbatch_DSSOplate_E5_E6_remeasure.raw	29274	O60749		FALSE	O60749	O60749	FALSE	RFSDFLGLHSKLASK	IQQAKNEIR	182	442	15	9	10	4	191	445	5	0.999	FALSE	TRUE	FALSE	FALSE	Self	0	0
Scan: 29236 Run: Y:\proj\prosit\xl\raw_files_all_batches\L1_20211118_MxR_thirdbatch_DSSOplate_D5_D6.raw P1_RNEFLGELQKK P2_ELEEEVNNFQKK 9 10	Y:\proj\prosit\xl\raw_files_all_batches\L1_20211118_MxR_thirdbatch_DSSOplate_D5_D6.raw	29236	Q9NVA2		FALSE	Q9NVA2	Q9NVA2	FALSE	ELEEEVNNFQKK	RNEFLGELQKK	386	326	12	11	10	9	395	334	5	0.999	FALSE	TRUE	FALSE	FALSE	Self	0	0
Scan: 21732 Run: Y:\proj\prosit\xl\raw_files_all_batches\L1_20220110_MxR_FDR_fourthbatch_DSSOplate_C11_C12.raw P1_VKQTC(57.021460)K P2_SEDTAVQHGLEGLSISKK 1 16	Y:\proj\prosit\xl\raw_files_all_batches\L1_20220110_MxR_FDR_fourthbatch_DSSOplate_C11_C12.raw	21732	O14879		FALSE	O14879	O14879	FALSE	SEDTAVQHGLEGLSISKK	VKQTC(57.021460)K	373	119	18	6	16	1	388	119	4	0.999	FALSE	TRUE	FALSE	FALSE	Self	0	0
Scan: 30157 Run: Y:\proj\prosit\xl\raw_files_all_batches\L1_20220118_MxR_FDR_fourthbatch_DSSOplate_E5_E6_remeasure.raw P1_KEVGRFEK P2_FSDFLGLHSKLASK 0 9	Y:\proj\prosit\xl\raw_files_all_batches\L1_20220118_MxR_FDR_fourthbatch_DSSOplate_E5_E6_remeasure.raw	30157	O60749		FALSE	O60749	O60749	FALSE	FSDFLGLHSKLASK	KEVGRFEK	183	472	14	8	9	0	191		4	0.999	FALSE	TRUE	FALSE	FALSE	Self	0	0
Scan: 25216 Run: Y:\proj\prosit\xl\raw_files_all_batches\L1_20211118_MxR_thirdbatch_DSSOplate_D3_D4.raw P1_MGMLKR P2_DSKIPEPPAGHQWK 4 2	Y:\proj\prosit\xl\raw_files_all_batches\L1_20211118_MxR_thirdbatch_DSSOplate_D3_D4.raw	25216	Q969P6		FALSE	Q969P6	Q969P6	FALSE	DSKIPEPPAGHQWK	MGMLKR	224	205	14	6	2	4	225	208	4	0.999	FALSE	TRUE	FALSE	FALSE	Self	0	0
Scan: 44359 Run: Y:\proj\prosit\xl\raw_files_all_batches\L1_20211118_MxR_thirdbatch_DSSOplate_D9_D10.raw P1_NLQLFMENKDPRDDLFDR P2_MLDHEYTTKEVFR 8 8	Y:\proj\prosit\xl\raw_files_all_batches\L1_20211118_MxR_thirdbatch_DSSOplate_D9_D10.raw	44359	Q969P6		FALSE	Q969P6	Q969P6	FALSE	NLQLFMENKDPRDDLFDR	MLDHEYTTKEVFR	385	98	18	13	8	8	392	105	5	0.999	FALSE	TRUE	FALSE	FALSE	Self	0	0
Scan: 39665 Run: Y:\proj\prosit\xl\raw_files_all_batches\L1_20210811_MxR_FDR_firstbatch_DSSOplate_E6.raw P1_KLEKIRQDDTSSSINFLTR P2_IDEFLATGKLR 3 8	Y:\proj\prosit\xl\raw_files_all_batches\L1_20210811_MxR_FDR_firstbatch_DSSOplate_E6.raw	39665	P06746		FALSE	P06746	P06746	FALSE	KLEKIRQDDTSSSINFLTR	IDEFLATGKLR	83	72	19	11	3	8	85	79	4	0.999	FALSE	TRUE	FALSE	FALSE	Self	0	0
Scan: 18546 Run: Y:\proj\prosit\xl\raw_files_all_batches\L1_20211118_MxR_thirdbatch_DSSOplate_E7_E8.raw P1_THQEEKK P2_ELHEKFDLLKR 5 9	Y:\proj\prosit\xl\raw_files_all_batches\L1_20211118_MxR_thirdbatch_DSSOplate_E7_E8.raw	18546	Q9NVA2		FALSE	Q9NVA2	Q9NVA2	FALSE	ELHEKFDLLKR	THQEEKK	361	372	11	7	9	5	369	376	5	0.999	FALSE	TRUE	FALSE	FALSE	Self	0	0
Scan: 29900 Run: Y:\proj\prosit\xl\raw_files_all_batches\L1_20211118_MxR_thirdbatch_DSSOplate_E9_E10.raw P1_NELHKFK P2_ELHEKFDLLK 4 4	Y:\proj\prosit\xl\raw_files_all_batches\L1_20211118_MxR_thirdbatch_DSSOplate_E9_E10.raw	29900	Q9NVA2		FALSE	Q9NVA2	Q9NVA2	FALSE	ELHEKFDLLK	NELHKFK	361	190	10	7	4	4	364	193	4	0.999	FALSE	TRUE	FALSE	FALSE	Self	0	0
Scan: 35545 Run: Y:\proj\prosit\xl\raw_files_all_batches\L1_20210811_MxR_FDR_firstbatch_DSSOplate_E10.raw P1_YC(57.021460)PEGVHKEYKEDPKR P2_VEPSDNGPLFTELKFYQR 7 13	Y:\proj\prosit\xl\raw_files_all_batches\L1_20210811_MxR_FDR_firstbatch_DSSOplate_E10.raw	35545	Q99986		FALSE	Q99986	Q99986	FALSE	VEPSDNGPLFTELKFYQR	YC(57.021460)PEGVHKEYKEDPKR	71	203	18	16	13	7	83	209	4	0.999	FALSE	TRUE	FALSE	FALSE	Self	0	0
Scan: 16472 Run: Y:\proj\prosit\xl\raw_files_all_batches\L1_20220110_MxR_FDR_fourthbatch_DSSOplate_C5_C6.raw P1_MAQFDAKK P2_M(15.994900)AQFDAKK 6 6	Y:\proj\prosit\xl\raw_files_all_batches\L1_20220110_MxR_FDR_fourthbatch_DSSOplate_C5_C6.raw	16472	P26641		FALSE	P26641	P26641	FALSE	M(15.994900)AQFDAKK	MAQFDAKK	212	212	8	8	6	6	217	217	4	0.999	FALSE	TRUE	FALSE	FALSE	Self	0	0
Scan: 37898 Run: Y:\proj\prosit\xl\raw_files_all_batches\L1_20220110_MxR_FDR_fourthbatch_DSSOplate_B5_B6.raw P1_DSLDIEVKQNFIDPLQNLC(57.021460)EK P2_AKLTM(15.994900)LNTVSK 7 1	Y:\proj\prosit\xl\raw_files_all_batches\L1_20220110_MxR_FDR_fourthbatch_DSSOplate_B5_B6.raw	37898	Q99961		FALSE	Q99961	Q99961	FALSE	DSLDIEVKQNFIDPLQNLC(57.021460)EK	AKLTM(15.994900)LNTVSK	128	65	21	11	7	1	134	65	4	0.999	FALSE	TRUE	FALSE	FALSE	Self	0	0
Scan: 34933 Run: Y:\proj\prosit\xl\raw_files_all_batches\L1_20220110_MxR_FDR_fourthbatch_DSSOplate_D7_D8.raw P1_NEIREWEAKVQQGER P2_DFEQISKTIR 8 6	Y:\proj\prosit\xl\raw_files_all_batches\L1_20220110_MxR_FDR_fourthbatch_DSSOplate_D7_D8.raw	34933	O60749		FALSE	O60749	O60749	FALSE	NEIREWEAKVQQGER	DFEQISKTIR	447	462	15	10	8	6	454	467	4	0.999	FALSE	TRUE	FALSE	FALSE	Self	0	0
Scan: 49936 Run: Y:\proj\prosit\xl\raw_files_all_batches\L1_20211118_MxR_thirdbatch_DSSOplate_D3_D4.raw P1_YYQKAK P2_LKVDELISSAIFHFK 3 1	Y:\proj\prosit\xl\raw_files_all_batches\L1_20211118_MxR_thirdbatch_DSSOplate_D3_D4.raw	49936	Q13325		FALSE	Q13325	Q13325	FALSE	LKVDELISSAIFHFK	YYQKAK	313	154	15	6	1	3	313	156	4	0.999	FALSE	TRUE	FALSE	FALSE	Self	0	0
Scan: 44401 Run: Y:\proj\prosit\xl\raw_files_all_batches\L1_20220110_MxR_FDR_fourthbatch_DSSOplate_E7_E8.raw P1_NEIREWEAKVQQGERDFEQISK P2_MKC(57.021460)WQK 8 1	Y:\proj\prosit\xl\raw_files_all_batches\L1_20220110_MxR_FDR_fourthbatch_DSSOplate_E7_E8.raw	44401	O60749		FALSE	O60749	O60749	FALSE	NEIREWEAKVQQGERDFEQISK	MKC(57.021460)WQK	447	410	22	6	8	1	454	410	5	0.999	FALSE	TRUE	FALSE	FALSE	Self	0	0
Scan: 29502 Run: Y:\proj\prosit\xl\raw_files_all_batches\L1_20211118_MxR_thirdbatch_DSSOplate_D11_D12.raw P1_MLDHEYTTKEVFR P2_IPEPPAGHQWKEVR 8 10	Y:\proj\prosit\xl\raw_files_all_batches\L1_20211118_MxR_thirdbatch_DSSOplate_D11_D12.raw	29502	Q969P6		FALSE	Q969P6	Q969P6	FALSE	IPEPPAGHQWKEVR	MLDHEYTTKEVFR	227	98	14	13	10	8	236	105	6	0.999	FALSE	TRUE	FALSE	FALSE	Self	0	0
Scan: 42070 Run: Y:\proj\prosit\xl\raw_files_all_batches\L1_20220110_MxR_FDR_fourthbatch_DSSOplate_B7_B8.raw P1_TITKQVPNESFFNFFNPLK P2_KYAALYQPLFDK 3 0	Y:\proj\prosit\xl\raw_files_all_batches\L1_20220110_MxR_FDR_fourthbatch_DSSOplate_B7_B8.raw	42070	Q99733		FALSE	Q99733	Q99733	FALSE	TITKQVPNESFFNFFNPLK	KYAALYQPLFDK	278	93	19	12	3	0	280		4	0.999	FALSE	TRUE	FALSE	FALSE	Self	0	0
Scan: 29913 Run: Y:\proj\prosit\xl\raw_files_all_batches\L1_20220110_MxR_FDR_fourthbatch_DSSOplate_D9_D10.raw P1_GQVKNPGYPQSEGLLGEC(57.021460)M(15.994900)IR P2_DLKEIQHHLK 3 2	Y:\proj\prosit\xl\raw_files_all_batches\L1_20220110_MxR_FDR_fourthbatch_DSSOplate_D9_D10.raw	29913	Q99961		FALSE	Q99961	Q99961	FALSE	GQVKNPGYPQSEGLLGEC(57.021460)M(15.994900)IR	DLKEIQHHLK	78	149	21	10	3	2	80	150	4	0.999	FALSE	TRUE	FALSE	FALSE	Self	0	0
Scan: 28595 Run: Y:\proj\prosit\xl\raw_files_all_batches\L1_20220110_MxR_FDR_fourthbatch_DSSOplate_C9_C10.raw P1_YNGKSEDTAVQHGLEGLSISK P2_AKVC(57.021460)FEK 3 1	Y:\proj\prosit\xl\raw_files_all_batches\L1_20220110_MxR_FDR_fourthbatch_DSSOplate_C9_C10.raw	28595	O14879		FALSE	O14879	O14879	FALSE	YNGKSEDTAVQHGLEGLSISK	AKVC(57.021460)FEK	369	154	21	7	3	1	371	154	4	0.999	FALSE	TRUE	FALSE	FALSE	Self	0	0
Scan: 34375 Run: Y:\proj\prosit\xl\raw_files_all_batches\L1_20220110_MxR_FDR_fourthbatch_DSSOplate_D3_D4.raw P1_QALLKQGQDNLSSVK P2_KWAEQYLKIMGK 4 7	Y:\proj\prosit\xl\raw_files_all_batches\L1_20220110_MxR_FDR_fourthbatch_DSSOplate_D3_D4.raw	34375	P30040		FALSE	P30040	P30040	FALSE	QALLKQGQDNLSSVK	KWAEQYLKIMGK	177	196	15	12	4	7	180	202	4	0.999	FALSE	TRUE	FALSE	FALSE	Self	0	0
Scan: 24383 Run: Y:\proj\prosit\xl\raw_files_all_batches\L1_20210811_MxR_FDR_firstbatch_DSSOplate_E12.raw P1_VHFITDTLSKGETK P2_NDEKEYPHR 9 3	Y:\proj\prosit\xl\raw_files_all_batches\L1_20210811_MxR_FDR_firstbatch_DSSOplate_E12.raw	24383	P06746		FALSE	P06746	P06746	FALSE	VHFITDTLSKGETK	NDEKEYPHR	220	244	14	9	9	3	228	246	5	0.999	FALSE	TRUE	FALSE	FALSE	Self	0	0
Scan: 29450 Run: Y:\proj\prosit\xl\raw_files_all_batches\L1_20220110_MxR_FDR_fourthbatch_DSSOplate_B11_B12.raw P1_YAALYQPLFDKR P2_NASNTEKLTDQVM(15.994900)QNPR 10 6	Y:\proj\prosit\xl\raw_files_all_batches\L1_20220110_MxR_FDR_fourthbatch_DSSOplate_B11_B12.raw	29450	Q99733		FALSE	Q99733	Q99733	FALSE	NASNTEKLTDQVM(15.994900)QNPR	YAALYQPLFDKR	19	94	17	12	6	10	24	103	4	0.999	FALSE	TRUE	FALSE	FALSE	Self	0	0
Scan: 38495 Run: Y:\proj\prosit\xl\raw_files_all_batches\L1_20210811_MxR_FDR_firstbatch_DSSOplate_D11.raw P1_VHFITDTLSKGETK P2_GAESSGDMDVLLTHPSFTSESTKQPK 9 22	Y:\proj\prosit\xl\raw_files_all_batches\L1_20210811_MxR_FDR_firstbatch_DSSOplate_D11.raw	38495	P06746		FALSE	P06746	P06746	FALSE	GAESSGDMDVLLTHPSFTSESTKQPK	VHFITDTLSKGETK	183	220	26	14	22	9	204	228	5	0.999	FALSE	TRUE	FALSE	FALSE	Self	0	0
Scan: 32733 Run: Y:\proj\prosit\xl\raw_files_all_batches\L1_20220110_MxR_FDR_fourthbatch_DSSOplate_D1_D2.raw P1_IQQAKNEIR P2_EWEAKVQQGERDFEQISK 4 4	Y:\proj\prosit\xl\raw_files_all_batches\L1_20220110_MxR_FDR_fourthbatch_DSSOplate_D1_D2.raw	32733	O60749		FALSE	O60749	O60749	FALSE	EWEAKVQQGERDFEQISK	IQQAKNEIR	451	442	18	9	4	4	454	445	5	0.999	FALSE	TRUE	FALSE	FALSE	Self	0	0
Scan: 34697 Run: Y:\proj\prosit\xl\raw_files_all_batches\L1_20211118_MxR_thirdbatch_DSSOplate_C5_C6.raw P1_INEVKTEISVESK P2_DDLSFAGYQKHLSSC(57.021460)AAPAPLTSAER 4 9	Y:\proj\prosit\xl\raw_files_all_batches\L1_20211118_MxR_thirdbatch_DSSOplate_C5_C6.raw	34697	Q6IBS0		FALSE	Q6IBS0	Q6IBS0	FALSE	DDLSFAGYQKHLSSC(57.021460)AAPAPLTSAER	INEVKTEISVESK	126	158	26	13	9	4	134	161	4	0.999	FALSE	TRUE	FALSE	FALSE	Self	0	0
Scan: 10441 Run: Y:\proj\prosit\xl\raw_files_all_batches\L1_20220110_MxR_FDR_fourthbatch_DSSOplate_C9_C10.raw P1_KAPSEASAQEQR P2_EKQPLEESASR 0 1	Y:\proj\prosit\xl\raw_files_all_batches\L1_20220110_MxR_FDR_fourthbatch_DSSOplate_C9_C10.raw	10441	Q9HC36		FALSE	Q9HC36	Q9HC36	FALSE	KAPSEASAQEQR	EKQPLEESASR	59	71	12	11	0	1		71	4	0.999	FALSE	TRUE	FALSE	FALSE	Self	0	0
Scan: 26236 Run: Y:\proj\prosit\xl\raw_files_all_batches\L1_20211118_MxR_thirdbatch_DSSOplate_C7_C8.raw P1_LGEM(15.994900)WNNTAADDKQPGEK P2_IKGEHPGLSIGDVAK 12 1	Y:\proj\prosit\xl\raw_files_all_batches\L1_20211118_MxR_thirdbatch_DSSOplate_C7_C8.raw	26236	B2RPK0		FALSE	B2RPK0	B2RPK0	FALSE	LGEM(15.994900)WNNTAADDKQPGEK	IKGEHPGLSIGDVAK	128	112	18	15	12	1	139	112	4	0.999	FALSE	TRUE	FALSE	FALSE	Self	0	0
Scan: 28347 Run: Y:\proj\prosit\xl\raw_files_all_batches\L1_20211004_MxR_secondbatch_DSSOplate_B9.raw P1_LLQTIGKGEFGDVM(15.994900)LGDYR P2_EASSTQDTGKLPVK 6 9	Y:\proj\prosit\xl\raw_files_all_batches\L1_20211004_MxR_secondbatch_DSSOplate_B9.raw	28347	P41240		FALSE	P41240	P41240	FALSE	LLQTIGKGEFGDVM(15.994900)LGDYR	EASSTQDTGKLPVK	196	337	19	14	6	9	201	345	4	0.999	FALSE	TRUE	FALSE	FALSE	Self	0	0
Scan: 22773 Run: Y:\proj\prosit\xl\raw_files_all_batches\L1_20211118_MxR_thirdbatch_DSSOplate_D1_D2.raw P1_KDIVSSSMPRPNREEPVDSR P2_EPAKTQPAVATAATAAEK 0 3	Y:\proj\prosit\xl\raw_files_all_batches\L1_20211118_MxR_thirdbatch_DSSOplate_D1_D2.raw	22773	P51608		FALSE	P51608	P51608	FALSE	KDIVSSSMPRPNREEPVDSR	EPAKTQPAVATAATAAEK	458	431	20	18	0	3		433	5	0.999	FALSE	TRUE	FALSE	FALSE	Self	0	0
Scan: 50986 Run: Y:\proj\prosit\xl\raw_files_all_batches\L1_20210811_MxR_FDR_firstbatch_DSSOplate_D9_remeasure.raw P1_GVDEGPNGLKLISEVIGER P2_ELYSILQHKGLVDK 9 8	Y:\proj\prosit\xl\raw_files_all_batches\L1_20210811_MxR_FDR_firstbatch_DSSOplate_D9_remeasure.raw	50986	P21695		FALSE	P21695	P21695	FALSE	GVDEGPNGLKLISEVIGER	ELYSILQHKGLVDK	120	304	19	14	9	8	128	311	4	0.999	FALSE	TRUE	FALSE	FALSE	Self	0	0
Scan: 24377 Run: Y:\proj\prosit\xl\raw_files_all_batches\L1_20211118_MxR_thirdbatch_DSSOplate_D7_D8.raw P1_RNEFLGELQKK P2_EAELKEAEK 9 4	Y:\proj\prosit\xl\raw_files_all_batches\L1_20211118_MxR_thirdbatch_DSSOplate_D7_D8.raw	24377	Q9NVA2		FALSE	Q9NVA2	Q9NVA2	FALSE	RNEFLGELQKK	EAELKEAEK	326	352	11	9	9	4	334	355	5	0.999	FALSE	TRUE	FALSE	FALSE	Self	0	0
Scan: 20566 Run: Y:\proj\prosit\xl\raw_files_all_batches\L1_20211118_MxR_thirdbatch_DSSOplate_D5_D6.raw P1_IYSKTQR P2_IPEPPAGHQWKEVR 3 10	Y:\proj\prosit\xl\raw_files_all_batches\L1_20211118_MxR_thirdbatch_DSSOplate_D5_D6.raw	20566	Q969P6		FALSE	Q969P6	Q969P6	FALSE	IPEPPAGHQWKEVR	IYSKTQR	227	578	14	7	10	3	236	580	4	0.999	FALSE	TRUE	FALSE	FALSE	Self	0	0
Scan: 37942 Run: Y:\proj\prosit\xl\raw_files_all_batches\L1_20220110_MxR_FDR_fourthbatch_DSSOplate_C3_C4.raw P1_SAAKFYR P2_MNKEAEGEQFVEEALEK 3 2	Y:\proj\prosit\xl\raw_files_all_batches\L1_20220110_MxR_FDR_fourthbatch_DSSOplate_C3_C4.raw	37942	O14879		FALSE	O14879	O14879	FALSE	MNKEAEGEQFVEEALEK	SAAKFYR	219	245	17	7	2	3	220	247	4	0.999	FALSE	TRUE	FALSE	FALSE	Self	0	0
Scan: 37908 Run: Y:\proj\prosit\xl\raw_files_all_batches\L1_20220110_MxR_FDR_fourthbatch_DSSOplate_B7_B8.raw P1_LTMLNTVSKIR P2_ELGGESNFGDALLDAGESMKR 8 19	Y:\proj\prosit\xl\raw_files_all_batches\L1_20220110_MxR_FDR_fourthbatch_DSSOplate_B7_B8.raw	37908	Q99961		FALSE	Q99961	Q99961	FALSE	ELGGESNFGDALLDAGESMKR	LTMLNTVSKIR	102	67	21	11	19	8	120	74	5	0.999	FALSE	TRUE	FALSE	FALSE	Self	0	0
Scan: 8759 Run: Y:\proj\prosit\xl\raw_files_all_batches\L1_20211004_MxR_secondbatch_DSSOplate_D11_D12.raw P1_KGSVDK P2_EKLDKM(15.994900)IR 0 4	Y:\proj\prosit\xl\raw_files_all_batches\L1_20211004_MxR_secondbatch_DSSOplate_D11_D12.raw	8759	P09914		FALSE	P09914	P09914	FALSE	EKLDKM(15.994900)IR	KGSVDK	315	263	8	6	4	0	318		4	0.999	FALSE	TRUE	FALSE	FALSE	Self	0	0
Scan: 15337 Run: Y:\proj\prosit\xl\raw_files_all_batches\L1_20211118_MxR_thirdbatch_DSSOplate_D11_D12.raw P1_KDIVSSSM(15.994900)PRPNREEPVDSR P2_EEKMPR 0 2	Y:\proj\prosit\xl\raw_files_all_batches\L1_20211118_MxR_thirdbatch_DSSOplate_D11_D12.raw	15337	P51608		FALSE	P51608	P51608	FALSE	KDIVSSSM(15.994900)PRPNREEPVDSR	EEKMPR	458	414	20	6	0	2		415	5	0.999	FALSE	TRUE	FALSE	FALSE	Self	0	0
Scan: 26234 Run: Y:\proj\prosit\xl\raw_files_all_batches\L1_20220110_MxR_FDR_fourthbatch_DSSOplate_D9_D10.raw P1_RLDFDYKK P2_QALEKFEESK 6 4	Y:\proj\prosit\xl\raw_files_all_batches\L1_20220110_MxR_FDR_fourthbatch_DSSOplate_D9_D10.raw	26234	Q99961		FALSE	Q99961	Q99961	FALSE	QALEKFEESK	RLDFDYKK	184	164	10	8	4	6	187	169	5	0.999	FALSE	TRUE	FALSE	FALSE	Self	0	0
Scan: 25638 Run: Y:\proj\prosit\xl\raw_files_all_batches\L1_20220118_MxR_FDR_fourthbatch_DSSOplate_E5_E6_remeasure.raw P1_KREAEAK P2_FSDFLGLHSKLASK 0 9	Y:\proj\prosit\xl\raw_files_all_batches\L1_20220118_MxR_FDR_fourthbatch_DSSOplate_E5_E6_remeasure.raw	25638	O60749		FALSE	O60749	O60749	FALSE	FSDFLGLHSKLASK	KREAEAK	183	426	14	7	9	0	191		6	0.999	FALSE	TRUE	FALSE	FALSE	Self	0	0
Scan: 13155 Run: Y:\proj\prosit\xl\raw_files_all_batches\L1_20211004_MxR_secondbatch_DSSOplate_D11_D12.raw P1_KAEENFQK P2_EKLDKM(15.994900)IR 0 4	Y:\proj\prosit\xl\raw_files_all_batches\L1_20211004_MxR_secondbatch_DSSOplate_D11_D12.raw	13155	P09914		FALSE	P09914	P09914	FALSE	EKLDKM(15.994900)IR	KAEENFQK	315	357	8	8	4	0	318		4	0.999	FALSE	TRUE	FALSE	FALSE	Self	0	0
Scan: 36123 Run: Y:\proj\prosit\xl\raw_files_all_batches\L1_20210811_MxR_FDR_firstbatch_DSSOplate_E11.raw P1_LAGPLHKIITTTNLHPVK P2_ERLDYYTKPQGLDKEPK 6 13	Y:\proj\prosit\xl\raw_files_all_batches\L1_20210811_MxR_FDR_firstbatch_DSSOplate_E11.raw	36123	Q8IV38		FALSE	Q8IV38	Q8IV38	FALSE	LAGPLHKIITTTNLHPVK	ERLDYYTKPQGLDKEPK	159	138	18	17	6	13	164	150	6	0.999	FALSE	TRUE	FALSE	FALSE	Self	0	0
Scan: 24222 Run: Y:\proj\prosit\xl\raw_files_all_batches\L1_20220110_MxR_FDR_fourthbatch_DSSOplate_D1_D2.raw P1_VQQGERDFEQISKTIR P2_MVNKAADAVNK 12 3	Y:\proj\prosit\xl\raw_files_all_batches\L1_20220110_MxR_FDR_fourthbatch_DSSOplate_D1_D2.raw	24222	O60749		FALSE	O60749	O60749	FALSE	VQQGERDFEQISKTIR	MVNKAADAVNK	456	283	16	11	12	3	467	285	5	0.999	FALSE	TRUE	FALSE	FALSE	Self	0	0
Scan: 32699 Run: Y:\proj\prosit\xl\raw_files_all_batches\L1_20211004_MxR_secondbatch_DSSOplate_B9.raw P1_ELC(57.021460)SGPSKLC(57.021460)QALAINK P2_ELC(57.021460)SGPSKLC(57.021460)QALAINK 7 7	Y:\proj\prosit\xl\raw_files_all_batches\L1_20211004_MxR_secondbatch_DSSOplate_B9.raw	32699	P29372		FALSE	P29372	P29372	FALSE	ELC(57.021460)SGPSKLC(57.021460)QALAINK	ELC(57.021460)SGPSKLC(57.021460)QALAINK	212	212	17	17	7	7	218	218	4	0.999	FALSE	TRUE	FALSE	FALSE	Self	0	0
Scan: 45787 Run: Y:\proj\prosit\xl\raw_files_all_batches\L1_20210811_MxR_FDR_firstbatch_DSSOplate_E9.raw P1_SDYLNTFEFM(15.994900)DKLGENLK P2_IKLAQAK 11 1	Y:\proj\prosit\xl\raw_files_all_batches\L1_20210811_MxR_FDR_firstbatch_DSSOplate_E9.raw	45787	O75874		FALSE	O75874	O75874	FALSE	SDYLNTFEFM(15.994900)DKLGENLK	IKLAQAK	388	406	18	7	11	1	398	406	4	0.999	FALSE	TRUE	FALSE	FALSE	Self	0	0
Scan: 42448 Run: Y:\proj\prosit\xl\raw_files_all_batches\L1_20220110_MxR_FDR_fourthbatch_DSSOplate_C3_C4.raw P1_SAAKFYR P2_EMIEALKQYAMDYSNK 3 6	Y:\proj\prosit\xl\raw_files_all_batches\L1_20220110_MxR_FDR_fourthbatch_DSSOplate_C3_C4.raw	42448	O14879		FALSE	O14879	O14879	FALSE	EMIEALKQYAMDYSNK	SAAKFYR	304	245	16	7	6	3	309	247	4	0.999	FALSE	TRUE	FALSE	FALSE	Self	0	0
Scan: 10694 Run: Y:\proj\prosit\xl\raw_files_all_batches\L1_20220110_MxR_FDR_fourthbatch_DSSOplate_C3_C4.raw P1_MEKTQETVQR P2_MEKTQETVQR 2 2	Y:\proj\prosit\xl\raw_files_all_batches\L1_20220110_MxR_FDR_fourthbatch_DSSOplate_C3_C4.raw	10694	O95749		FALSE	O95749	O95749	FALSE	MEKTQETVQR	MEKTQETVQR	0	0	10	10	2	2	1	1	4	0.999	FALSE	TRUE	FALSE	FALSE	Self	0	0
Scan: 26446 Run: Y:\proj\prosit\xl\raw_files_all_batches\L1_20220110_MxR_FDR_fourthbatch_DSSOplate_B9_B10.raw P1_SAAGAGC(57.021460)SKVLLTK P2_LEYLKELPVDK 8 4	Y:\proj\prosit\xl\raw_files_all_batches\L1_20220110_MxR_FDR_fourthbatch_DSSOplate_B9_B10.raw	26446	Q9HC36		FALSE	Q9HC36	Q9HC36	FALSE	SAAGAGC(57.021460)SKVLLTK	LEYLKELPVDK	228	148	14	11	8	4	235	151	4	0.999	FALSE	TRUE	FALSE	FALSE	Self	0	0
Scan: 4293 Run: Y:\proj\prosit\xl\raw_files_all_batches\L1_20211118_MxR_thirdbatch_DSSOplate_C7_C8.raw P1_IGNKM(15.994900)AK P2_IGNKM(15.994900)AK 3 3	Y:\proj\prosit\xl\raw_files_all_batches\L1_20211118_MxR_thirdbatch_DSSOplate_C7_C8.raw	4293	Q9NVA2		FALSE	Q9NVA2	Q9NVA2	FALSE	IGNKM(15.994900)AK	IGNKM(15.994900)AK	244	244	7	7	3	3	246	246	4	0.999	FALSE	TRUE	FALSE	FALSE	Self	0	0
Scan: 28098 Run: Y:\proj\prosit\xl\raw_files_all_batches\L1_20220110_MxR_FDR_fourthbatch_DSSOplate_C11_C12.raw P1_SEDTAVQHGLEGLSISKK P2_AKVC(57.021460)FEK 16 1	Y:\proj\prosit\xl\raw_files_all_batches\L1_20220110_MxR_FDR_fourthbatch_DSSOplate_C11_C12.raw	28098	O14879		FALSE	O14879	O14879	FALSE	SEDTAVQHGLEGLSISKK	AKVC(57.021460)FEK	373	154	18	7	16	1	388	154	4	0.999	FALSE	TRUE	FALSE	FALSE	Self	0	0
Scan: 24312 Run: Y:\proj\prosit\xl\raw_files_all_batches\L1_20211118_MxR_thirdbatch_DSSOplate_C7_C8.raw P1_EAEKELHEK P2_DTDPDSKPFSLQETYEAK 3 6	Y:\proj\prosit\xl\raw_files_all_batches\L1_20211118_MxR_thirdbatch_DSSOplate_C7_C8.raw	24312	Q9NVA2		FALSE	Q9NVA2	Q9NVA2	FALSE	DTDPDSKPFSLQETYEAK	EAEKELHEK	308	357	18	9	6	3	313	359	4	0.999	FALSE	TRUE	FALSE	FALSE	Self	0	0
Scan: 28691 Run: Y:\proj\prosit\xl\raw_files_all_batches\L1_20210811_MxR_FDR_firstbatch_DSSOplate_D10_remeasure.raw P1_SFDLQKSEAM(15.994900)LR P2_DQVKQQYEHSVQISR 5 3	Y:\proj\prosit\xl\raw_files_all_batches\L1_20210811_MxR_FDR_firstbatch_DSSOplate_D10_remeasure.raw	28691	O76054		FALSE	O76054	O76054	FALSE	DQVKQQYEHSVQISR	SFDLQKSEAM(15.994900)LR	271	45	15	12	3	5	273	49	4	0.999	FALSE	TRUE	FALSE	FALSE	Self	0	0
Scan: 37868 Run: Y:\proj\prosit\xl\raw_files_all_batches\L1_20210806_MxR_FDR_firstbatch_DSSOplate_D7.raw P1_IIWELIKEK P2_EAIIC(57.021460)KNIPR 6 5	Y:\proj\prosit\xl\raw_files_all_batches\L1_20210806_MxR_FDR_firstbatch_DSSOplate_D7.raw	37868	O75874		FALSE	O75874	O75874	FALSE	EAIIC(57.021460)KNIPR	IIWELIKEK	109	20	10	9	5	6	113	25	4	0.999	FALSE	TRUE	FALSE	FALSE	Self	0	0
Scan: 28423 Run: Y:\proj\prosit\xl\raw_files_all_batches\L1_20211118_MxR_thirdbatch_DSSOplate_F5_F6.raw P1_LENITDDHKHQIHYHYGR P2_LDDSDREGSVKSFSLGPLR 8 10	Y:\proj\prosit\xl\raw_files_all_batches\L1_20211118_MxR_thirdbatch_DSSOplate_F5_F6.raw	28423	Q13325		FALSE	Q13325	Q13325	FALSE	LDDSDREGSVKSFSLGPLR	LENITDDHKHQIHYHYGR	186	366	19	18	10	8	195	373	5	0.999	FALSE	TRUE	FALSE	FALSE	Self	0	0
Scan: 45005 Run: Y:\proj\prosit\xl\raw_files_all_batches\L1_20220110_MxR_FDR_fourthbatch_DSSOplate_D3_D4.raw P1_ILPQLKC(57.021460)HFTWNLFK P2_AKVC(57.021460)FEK 5 1	Y:\proj\prosit\xl\raw_files_all_batches\L1_20220110_MxR_FDR_fourthbatch_DSSOplate_D3_D4.raw	45005	O14879		FALSE	O14879	O14879	FALSE	ILPQLKC(57.021460)HFTWNLFK	AKVC(57.021460)FEK	11	154	15	7	5	1	15	154	5	0.999	FALSE	TRUE	FALSE	FALSE	Self	0	0
Scan: 30505 Run: Y:\proj\prosit\xl\raw_files_all_batches\L1_20211004_MxR_secondbatch_DSSOplate_D7_D8.raw P1_LDKM(15.994900)IR P2_KGSVDKALELLK 2 5	Y:\proj\prosit\xl\raw_files_all_batches\L1_20211004_MxR_secondbatch_DSSOplate_D7_D8.raw	30505	P09914		FALSE	P09914	P09914	FALSE	KGSVDKALELLK	LDKM(15.994900)IR	263	317	12	6	5	2	267	318	4	0.999	FALSE	TRUE	FALSE	FALSE	Self	0	0
Scan: 29404 Run: Y:\proj\prosit\xl\raw_files_all_batches\L1_20220110_MxR_FDR_fourthbatch_DSSOplate_D1_D2.raw P1_VQQGERDFEQISKTIR P2_SIVGMTKVK 12 6	Y:\proj\prosit\xl\raw_files_all_batches\L1_20220110_MxR_FDR_fourthbatch_DSSOplate_D1_D2.raw	29404	O60749		FALSE	O60749	O60749	FALSE	VQQGERDFEQISKTIR	SIVGMTKVK	456	211	16	9	12	6	467	216	4	0.999	FALSE	TRUE	FALSE	FALSE	Self	0	0
Scan: 27709 Run: Y:\proj\prosit\xl\raw_files_all_batches\L1_20211004_MxR_secondbatch_DSSOplate_D3_D4.raw P1_STNGDDHQVKDSLEQLR P2_LDKMIR 9 2	Y:\proj\prosit\xl\raw_files_all_batches\L1_20211004_MxR_secondbatch_DSSOplate_D3_D4.raw	27709	P09914		FALSE	P09914	P09914	FALSE	STNGDDHQVKDSLEQLR	LDKMIR	1	317	17	6	9	2	9	318	4	0.999	FALSE	TRUE	FALSE	FALSE	Self	0	0
Scan: 22642 Run: Y:\proj\prosit\xl\raw_files_all_batches\L1_20211118_MxR_thirdbatch_DSSOplate_E3_E4_212733.raw P1_IKGEHPGLSIGDVAKK P2_DIAAYQAKGKPEAAK 14 7	Y:\proj\prosit\xl\raw_files_all_batches\L1_20211118_MxR_thirdbatch_DSSOplate_E3_E4_212733.raw	22642	B2RPK0		FALSE	B2RPK0	B2RPK0	FALSE	IKGEHPGLSIGDVAKK	DIAAYQAKGKPEAAK	112	157	16	15	14	7	125	163	5	0.999	FALSE	TRUE	FALSE	FALSE	Self	0	0
Scan: 36598 Run: Y:\proj\prosit\xl\raw_files_all_batches\L1_20220110_MxR_FDR_fourthbatch_DSSOplate_B5_B6.raw P1_ILGLLDAYLKTR P2_AAAPAPEEEMDEC(57.021460)EQALAAEPKAK 9 21	Y:\proj\prosit\xl\raw_files_all_batches\L1_20220110_MxR_FDR_fourthbatch_DSSOplate_B5_B6.raw	36598	P26641		FALSE	P26641	P26641	FALSE	AAAPAPEEEMDEC(57.021460)EQALAAEPKAK	ILGLLDAYLKTR	253	137	24	12	21	9	273	145	5	0.999	FALSE	TRUE	FALSE	FALSE	Self	0	0
Scan: 14749 Run: Y:\proj\prosit\xl\raw_files_all_batches\L1_20211118_MxR_thirdbatch_DSSOplate_D11_D12.raw P1_VKDRSPLR P2_FGGKYYQK 1 3	Y:\proj\prosit\xl\raw_files_all_batches\L1_20211118_MxR_thirdbatch_DSSOplate_D11_D12.raw	14749	Q13325		FALSE	Q13325	Q13325	FALSE	FGGKYYQK	VKDRSPLR	150	405	8	8	3	1	152	405	5	0.999	FALSE	TRUE	FALSE	FALSE	Self	0	0
Scan: 10039 Run: Y:\proj\prosit\xl\raw_files_all_batches\L1_20220110_MxR_FDR_fourthbatch_DSSOplate_C5_C6.raw P1_STDKEEIK P2_LQKMNK 3 2	Y:\proj\prosit\xl\raw_files_all_batches\L1_20220110_MxR_FDR_fourthbatch_DSSOplate_C5_C6.raw	10039	O14879		FALSE	O14879	O14879	FALSE	STDKEEIK	LQKMNK	391	216	8	6	3	2	393	217	4	0.999	FALSE	TRUE	FALSE	FALSE	Self	0	0
Scan: 26389 Run: Y:\proj\prosit\xl\raw_files_all_batches\L1_20220110_MxR_FDR_fourthbatch_DSSOplate_B11_B12.raw P1_LC(57.021460)EKMAQFDAK P2_AVLGEVKLC(57.021460)EK 3 6	Y:\proj\prosit\xl\raw_files_all_batches\L1_20220110_MxR_FDR_fourthbatch_DSSOplate_B11_B12.raw	26389	P26641		FALSE	P26641	P26641	FALSE	AVLGEVKLC(57.021460)EK	LC(57.021460)EKMAQFDAK	201	208	11	11	6	3	206	210	4	0.999	FALSE	TRUE	FALSE	FALSE	Self	0	0
Scan: 23862 Run: Y:\proj\prosit\xl\raw_files_all_batches\L1_20210806_MxR_FDR_firstbatch_DSSOplate_D6.raw P1_KFVDEGIK P2_GETKFMGVC(57.021460)QLPSK 0 3	Y:\proj\prosit\xl\raw_files_all_batches\L1_20210806_MxR_FDR_firstbatch_DSSOplate_D6.raw	23862	P06746		FALSE	P06746	P06746	FALSE	GETKFMGVC(57.021460)QLPSK	KFVDEGIK	230	112	14	8	3	0	232		4	0.999	FALSE	TRUE	FALSE	FALSE	Self	0	0
Scan: 47798 Run: Y:\proj\prosit\xl\raw_files_all_batches\L1_20220110_MxR_FDR_fourthbatch_DSSOplate_D3_D4.raw P1_VLTLDHPDAVKLFTR P2_VLTLDHPDAVKLFTR 10 10	Y:\proj\prosit\xl\raw_files_all_batches\L1_20220110_MxR_FDR_fourthbatch_DSSOplate_D3_D4.raw	47798	O95749		FALSE	O95749	O95749	FALSE	VLTLDHPDAVKLFTR	VLTLDHPDAVKLFTR	102	102	15	15	10	10	111	111	5	0.999	FALSE	TRUE	FALSE	FALSE	Self	0	0
Scan: 31951 Run: Y:\proj\prosit\xl\raw_files_all_batches\L1_20211004_MxR_secondbatch_DSSOplate_D7_D8.raw P1_KGSVDKALELLK P2_FQEFQKK 5 5	Y:\proj\prosit\xl\raw_files_all_batches\L1_20211004_MxR_secondbatch_DSSOplate_D7_D8.raw	31951	P09914		FALSE	P09914	P09914	FALSE	KGSVDKALELLK	FQEFQKK	263	386	12	7	5	5	267	390	4	0.999	FALSE	TRUE	FALSE	FALSE	Self	0	0
Scan: 24260 Run: Y:\proj\prosit\xl\raw_files_all_batches\L1_20210727_MxR_FDR_firstbatch_DSSOplate2_E12.raw P1_VM(15.994900)DLIC(57.021460)EKC(57.021460)MK P2_LDYYTKPQGLDKEPK 7 11	Y:\proj\prosit\xl\raw_files_all_batches\L1_20210727_MxR_FDR_firstbatch_DSSOplate2_E12.raw	24260	Q8IV38		FALSE	Q8IV38	Q8IV38	FALSE	LDYYTKPQGLDKEPK	VM(15.994900)DLIC(57.021460)EKC(57.021460)MK	140	199	15	11	11	7	150	205	5	0.999	FALSE	TRUE	FALSE	FALSE	Self	0	0
Scan: 43167 Run: Y:\proj\prosit\xl\raw_files_all_batches\L1_20220110_MxR_FDR_fourthbatch_DSSOplate_D3_D4.raw P1_LQKMNK P2_ILPQLKC(57.021460)HFTWNLFK 2 5	Y:\proj\prosit\xl\raw_files_all_batches\L1_20220110_MxR_FDR_fourthbatch_DSSOplate_D3_D4.raw	43167	O14879		FALSE	O14879	O14879	FALSE	ILPQLKC(57.021460)HFTWNLFK	LQKMNK	11	216	15	6	5	2	15	217	4	0.999	FALSE	TRUE	FALSE	FALSE	Self	0	0
Scan: 41998 Run: Y:\proj\prosit\xl\raw_files_all_batches\L1_20211004_MxR_secondbatch_DSSOplate_E3_E4.raw P1_SAIFHFESAVEKKPTFEVAHLDLAR P2_GQNEEALKSLK 12 7	Y:\proj\prosit\xl\raw_files_all_batches\L1_20211004_MxR_secondbatch_DSSOplate_E3_E4.raw	41998	P09914		FALSE	P09914	P09914	FALSE	SAIFHFESAVEKKPTFEVAHLDLAR	GQNEEALKSLK	323	65	25	11	12	7	334	71	6	0.999	FALSE	TRUE	FALSE	FALSE	Self	0	0
Scan: 44873 Run: Y:\proj\prosit\xl\raw_files_all_batches\L1_20211004_MxR_secondbatch_DSSOplate_D7_D8.raw P1_KALQETPTSVLLHHQIGLC(57.021460)YK P2_GSVDKALELLK 0 4	Y:\proj\prosit\xl\raw_files_all_batches\L1_20211004_MxR_secondbatch_DSSOplate_D7_D8.raw	44873	P09914		FALSE	P09914	P09914	FALSE	KALQETPTSVLLHHQIGLC(57.021460)YK	GSVDKALELLK	275	264	21	11	0	4		267	6	0.999	FALSE	TRUE	FALSE	FALSE	Self	0	0
Scan: 28664 Run: Y:\proj\prosit\xl\raw_files_all_batches\L1_20211118_MxR_thirdbatch_DSSOplate_D11_D12.raw P1_KLGEMWNNTAADDK P2_IKGEHPGLSIGDVAKK 0 14	Y:\proj\prosit\xl\raw_files_all_batches\L1_20211118_MxR_thirdbatch_DSSOplate_D11_D12.raw	28664	B2RPK0		FALSE	B2RPK0	B2RPK0	FALSE	IKGEHPGLSIGDVAKK	KLGEMWNNTAADDK	112	127	16	14	14	0	125		5	0.999	FALSE	TRUE	FALSE	FALSE	Self	0	0
Scan: 20065 Run: Y:\proj\prosit\xl\raw_files_all_batches\L1_20210806_MxR_FDR_firstbatch_DSSOplate_D4.raw P1_DSNPEDSGEGKK P2_ASDGFPVYQEKIIR 10 10	Y:\proj\prosit\xl\raw_files_all_batches\L1_20210806_MxR_FDR_firstbatch_DSSOplate_D4.raw	20065	Q8IV38		FALSE	Q8IV38	Q8IV38	FALSE	ASDGFPVYQEKIIR	DSNPEDSGEGKK	254	405	14	12	10	10	263	414	4	0.999	FALSE	TRUE	FALSE	FALSE	Self	0	0
Scan: 9011 Run: Y:\proj\prosit\xl\raw_files_all_batches\L1_20220110_MxR_FDR_fourthbatch_DSSOplate_C7_C8.raw P1_YC(57.021460)NLQKYNGK P2_VKQTC(57.021460)K 5 1	Y:\proj\prosit\xl\raw_files_all_batches\L1_20220110_MxR_FDR_fourthbatch_DSSOplate_C7_C8.raw	9011	O14879		FALSE	O14879	O14879	FALSE	YC(57.021460)NLQKYNGK	VKQTC(57.021460)K	363	119	10	6	5	1	367	119	4	0.999	FALSE	TRUE	FALSE	FALSE	Self	0	0
Scan: 32715 Run: Y:\proj\prosit\xl\raw_files_all_batches\L1_20220110_MxR_FDR_fourthbatch_DSSOplate_C11_C12.raw P1_IRGQVKNPGYPQSEGLLGEC(57.021460)MIR P2_AKLTM(15.994900)LNTVSK 5 1	Y:\proj\prosit\xl\raw_files_all_batches\L1_20220110_MxR_FDR_fourthbatch_DSSOplate_C11_C12.raw	32715	Q99961		FALSE	Q99961	Q99961	FALSE	IRGQVKNPGYPQSEGLLGEC(57.021460)MIR	AKLTM(15.994900)LNTVSK	76	65	23	11	5	1	80	65	5	0.999	FALSE	TRUE	FALSE	FALSE	Self	0	0
Scan: 49062 Run: Y:\proj\prosit\xl\raw_files_all_batches\L1_20220110_MxR_FDR_fourthbatch_DSSOplate_D11_D12.raw P1_QAVQILDELAEKLK P2_DLKEIQHHLK 11 2	Y:\proj\prosit\xl\raw_files_all_batches\L1_20220110_MxR_FDR_fourthbatch_DSSOplate_D11_D12.raw	49062	Q99961		FALSE	Q99961	Q99961	FALSE	QAVQILDELAEKLK	DLKEIQHHLK	227	149	14	10	11	2	237	150	5	0.999	FALSE	TRUE	FALSE	FALSE	Self	0	0
Scan: 21342 Run: Y:\proj\prosit\xl\raw_files_all_batches\L1_20220110_MxR_FDR_fourthbatch_DSSOplate_C1_C2.raw P1_VPEEDLKR P2_IKEIAVTVK 6 1	Y:\proj\prosit\xl\raw_files_all_batches\L1_20220110_MxR_FDR_fourthbatch_DSSOplate_C1_C2.raw	21342	Q99832		FALSE	Q99832	Q99832	FALSE	IKEIAVTVK	VPEEDLKR	135	313	9	8	1	6	135	318	4	0.999	FALSE	TRUE	FALSE	FALSE	Self	0	0
Scan: 30397 Run: Y:\proj\prosit\xl\raw_files_all_batches\L1_20210806_MxR_FDR_firstbatch_DSSOplate_D7.raw P1_HNVGVKC(57.021460)ATITPDEK P2_ATDFVVPGPGKVEITYTPSDGTQK 5 10	Y:\proj\prosit\xl\raw_files_all_batches\L1_20210806_MxR_FDR_firstbatch_DSSOplate_D7.raw	30397	O75874		FALSE	O75874	O75874	FALSE	ATDFVVPGPGKVEITYTPSDGTQK	HNVGVKC(57.021460)ATITPDEK	140	66	24	15	10	5	149	70	5	0.999	FALSE	TRUE	FALSE	FALSE	Self	0	0
Scan: 18183 Run: Y:\proj\prosit\xl\raw_files_all_batches\L1_20220110_MxR_FDR_fourthbatch_DSSOplate_D1_D2.raw P1_LC(57.021460)EKMAQFDAKK P2_FAETQPKK 3 6	Y:\proj\prosit\xl\raw_files_all_batches\L1_20220110_MxR_FDR_fourthbatch_DSSOplate_D1_D2.raw	18183	P26641		FALSE	P26641	P26641	FALSE	LC(57.021460)EKMAQFDAKK	FAETQPKK	208	220	12	8	3	6	210	225	4	0.999	FALSE	TRUE	FALSE	FALSE	Self	0	0
Scan: 18669 Run: Y:\proj\prosit\xl\raw_files_all_batches\L1_20211118_MxR_thirdbatch_DSSOplate_C7_C8.raw P1_KAAAQLLQSQAQQSGAQQTKK P2_EAELKEAEK 0 4	Y:\proj\prosit\xl\raw_files_all_batches\L1_20211118_MxR_thirdbatch_DSSOplate_C7_C8.raw	18669	Q9NVA2		FALSE	Q9NVA2	Q9NVA2	FALSE	KAAAQLLQSQAQQSGAQQTKK	EAELKEAEK	398	352	21	9	0	4		355	4	0.999	FALSE	TRUE	FALSE	FALSE	Self	0	0
Scan: 20157 Run: Y:\proj\prosit\xl\raw_files_all_batches\L1_20220110_MxR_FDR_fourthbatch_DSSOplate_C3_C4.raw P1_SIVGMTKVK P2_IQQAKNEIR 6 4	Y:\proj\prosit\xl\raw_files_all_batches\L1_20220110_MxR_FDR_fourthbatch_DSSOplate_C3_C4.raw	20157	O60749		FALSE	O60749	O60749	FALSE	IQQAKNEIR	SIVGMTKVK	442	211	9	9	4	6	445	216	4	0.999	FALSE	TRUE	FALSE	FALSE	Self	0	0
Scan: 30651 Run: Y:\proj\prosit\xl\raw_files_all_batches\L1_20220110_MxR_FDR_fourthbatch_DSSOplate_C5_C6.raw P1_MKC(57.021460)WQK P2_IESKSMSAPVIFDR 1 3	Y:\proj\prosit\xl\raw_files_all_batches\L1_20220110_MxR_FDR_fourthbatch_DSSOplate_C5_C6.raw	30651	O60749		FALSE	O60749	O60749	FALSE	IESKSMSAPVIFDR	MKC(57.021460)WQK	112	410	14	6	3	1	114	410	4	0.999	FALSE	TRUE	FALSE	FALSE	Self	0	0
Scan: 22699 Run: Y:\proj\prosit\xl\raw_files_all_batches\L1_20220110_MxR_FDR_fourthbatch_DSSOplate_C11_C12.raw P1_VGKEDSSSTEFVEKR P2_SIVGMTKVK 13 6	Y:\proj\prosit\xl\raw_files_all_batches\L1_20220110_MxR_FDR_fourthbatch_DSSOplate_C11_C12.raw	22699	O60749		FALSE	O60749	O60749	FALSE	VGKEDSSSTEFVEKR	SIVGMTKVK	220	211	15	9	13	6	232	216	5	0.999	FALSE	TRUE	FALSE	FALSE	Self	0	0
Scan: 15716 Run: Y:\proj\prosit\xl\raw_files_all_batches\L1_20220110_MxR_FDR_fourthbatch_DSSOplate_B11_B12.raw P1_VGKEDSSSTEFVEK P2_MMVANKPDK 2 5	Y:\proj\prosit\xl\raw_files_all_batches\L1_20220110_MxR_FDR_fourthbatch_DSSOplate_B11_B12.raw	15716	O60749		FALSE	O60749	O60749	FALSE	VGKEDSSSTEFVEK	MMVANKPDK	220	433	14	9	2	5	221	437	4	0.999	FALSE	TRUE	FALSE	FALSE	Self	0	0
Scan: 42475 Run: Y:\proj\prosit\xl\raw_files_all_batches\L1_20211004_MxR_secondbatch_DSSOplate_C8.raw P1_STMNFKIGGVTER P2_IEYDTFGELKVPNDK 5 9	Y:\proj\prosit\xl\raw_files_all_batches\L1_20211004_MxR_secondbatch_DSSOplate_C8.raw	42475	P07954		FALSE	P07954	P07954	FALSE	IEYDTFGELKVPNDK	STMNFKIGGVTER	51	74	15	13	9	5	59	78	4	0.999	FALSE	TRUE	FALSE	FALSE	Self	0	0
Scan: 13991 Run: Y:\proj\prosit\xl\raw_files_all_batches\L1_20210806_MxR_FDR_firstbatch_DSSOplate_D2.raw P1_ALYQDETGTM(15.994900)KTSEEDSR P2_ALYQDETGTM(15.994900)KTSEEDSR 10 10	Y:\proj\prosit\xl\raw_files_all_batches\L1_20210806_MxR_FDR_firstbatch_DSSOplate_D2.raw	13991	Q96LJ8		FALSE	Q96LJ8	Q96LJ8	FALSE	ALYQDETGTM(15.994900)KTSEEDSR	ALYQDETGTM(15.994900)KTSEEDSR	146	146	18	18	10	10	155	155	4	0.999	FALSE	TRUE	FALSE	FALSE	Self	0	0
Scan: 32239 Run: Y:\proj\prosit\xl\raw_files_all_batches\L1_20220110_MxR_FDR_fourthbatch_DSSOplate_C11_C12.raw P1_QALEKFEESK P2_KVDVTSKAVTEVLAR 4 6	Y:\proj\prosit\xl\raw_files_all_batches\L1_20220110_MxR_FDR_fourthbatch_DSSOplate_C11_C12.raw	32239	Q99961		FALSE	Q99961	Q99961	FALSE	KVDVTSKAVTEVLAR	QALEKFEESK	38	184	15	10	6	4	43	187	5	0.999	FALSE	TRUE	FALSE	FALSE	Self	0	0
Scan: 49157 Run: Y:\proj\prosit\xl\raw_files_all_batches\L1_20220110_MxR_FDR_fourthbatch_DSSOplate_D1_D2.raw P1_YKLDKESYPVFYLFR P2_FDTQYPYGEKQDEFK 4 9	Y:\proj\prosit\xl\raw_files_all_batches\L1_20220110_MxR_FDR_fourthbatch_DSSOplate_D1_D2.raw	49157	P30040		FALSE	P30040	P30040	FALSE	FDTQYPYGEKQDEFK	YKLDKESYPVFYLFR	59	107	15	15	9	4	67	110	4	0.999	FALSE	TRUE	FALSE	FALSE	Self	0	0
Scan: 26367 Run: Y:\proj\prosit\xl\raw_files_all_batches\L1_20210811_MxR_FDR_firstbatch_DSSOplate_E5.raw P1_VDKGGDPALIR P2_FRADNLNKLK 2 7	Y:\proj\prosit\xl\raw_files_all_batches\L1_20210811_MxR_FDR_firstbatch_DSSOplate_E5.raw	26367	P49591		FALSE	P49591	P49591	FALSE	VDKGGDPALIR	FRADNLNKLK	9	47	11	10	2	7	10	53	5	0.999	FALSE	TRUE	FALSE	FALSE	Self	0	0
Scan: 41837 Run: Y:\proj\prosit\xl\raw_files_all_batches\L1_20211004_MxR_secondbatch_DSSOplate_E5_E6.raw P1_SAIFHFESAVEKKPTFEVAHLDLAR P2_FQEFQKK 12 5	Y:\proj\prosit\xl\raw_files_all_batches\L1_20211004_MxR_secondbatch_DSSOplate_E5_E6.raw	41837	P09914		FALSE	P09914	P09914	FALSE	SAIFHFESAVEKKPTFEVAHLDLAR	FQEFQKK	323	386	25	7	12	5	334	390	5	0.999	FALSE	TRUE	FALSE	FALSE	Self	0	0
Scan: 16036 Run: Y:\proj\prosit\xl\raw_files_all_batches\L1_20211004_MxR_secondbatch_DSSOplate_D1_D2.raw P1_SLKEAENLM(15.994900)QEEHDNQANVR P2_KGSVDK 2 0	Y:\proj\prosit\xl\raw_files_all_batches\L1_20211004_MxR_secondbatch_DSSOplate_D1_D2.raw	16036	P09914		FALSE	P09914	P09914	FALSE	SLKEAENLM(15.994900)QEEHDNQANVR	KGSVDK	73	263	20	6	2	0	74		5	0.999	FALSE	TRUE	FALSE	FALSE	Self	0	0
Scan: 36504 Run: Y:\proj\prosit\xl\raw_files_all_batches\L1_20220110_MxR_FDR_fourthbatch_DSSOplate_D11_D12.raw P1_VQQGERDFEQISKTIR P2_LIAAVKGVFDHR 12 5	Y:\proj\prosit\xl\raw_files_all_batches\L1_20220110_MxR_FDR_fourthbatch_DSSOplate_D11_D12.raw	36504	O60749		FALSE	O60749	O60749	FALSE	VQQGERDFEQISKTIR	LIAAVKGVFDHR	456	398	16	12	12	5	467	402	6	0.999	FALSE	TRUE	FALSE	FALSE	Self	0	0
Scan: 46052 Run: Y:\proj\prosit\xl\raw_files_all_batches\L1_20220110_MxR_FDR_fourthbatch_DSSOplate_C7_C8.raw P1_SNFSNSADDIKSK P2_GFSEEHNTWEPEKNLDC(57.021460)PELISEFMK 10 12	Y:\proj\prosit\xl\raw_files_all_batches\L1_20220110_MxR_FDR_fourthbatch_DSSOplate_C7_C8.raw	46052	P45973		FALSE	P45973	P45973	FALSE	GFSEEHNTWEPEKNLDC(57.021460)PELISEFMK	SNFSNSADDIKSK	42	91	26	13	12	10	53	100	5	0.999	FALSE	TRUE	FALSE	FALSE	Self	0	0
Scan: 39721 Run: Y:\proj\prosit\xl\raw_files_all_batches\L1_20211004_MxR_secondbatch_DSSOplate_C9_C10.raw P1_STNGDDHQVKDSLEQLR P2_LAEAQTYLDKVENIC(57.021460)K 9 9	Y:\proj\prosit\xl\raw_files_all_batches\L1_20211004_MxR_secondbatch_DSSOplate_C9_C10.raw	39721	P09914		FALSE	P09914	P09914	FALSE	STNGDDHQVKDSLEQLR	LAEAQTYLDKVENIC(57.021460)K	1	110	17	16	9	9	9	118	5	0.999	FALSE	TRUE	FALSE	FALSE	Self	0	0
Scan: 42010 Run: Y:\proj\prosit\xl\raw_files_all_batches\L1_20211004_MxR_secondbatch_DSSOplate_C4_212733.raw P1_LNPDNGYIKVLLALK P2_EATKGQPR 8 3	Y:\proj\prosit\xl\raw_files_all_batches\L1_20211004_MxR_secondbatch_DSSOplate_C4_212733.raw	42010	P09914		FALSE	P09914	P09914	FALSE	LNPDNGYIKVLLALK	EATKGQPR	211	303	15	8	8	3	218	305	4	0.999	FALSE	TRUE	FALSE	FALSE	Self	0	0
Scan: 45749 Run: Y:\proj\prosit\xl\raw_files_all_batches\L1_20211118_MxR_thirdbatch_DSSOplate_E9_E10.raw P1_MLDHEYTTKEVFRK P2_HLQELMDGLTAKVFR 8 11	Y:\proj\prosit\xl\raw_files_all_batches\L1_20211118_MxR_thirdbatch_DSSOplate_E9_E10.raw	45749	Q969P6		FALSE	Q969P6	Q969P6	FALSE	HLQELMDGLTAKVFR	MLDHEYTTKEVFRK	411	98	15	14	11	8	421	105	5	0.999	FALSE	TRUE	FALSE	FALSE	Self	0	0
Scan: 2678 Run: Y:\proj\prosit\xl\raw_files_all_batches\L1_20211118_MxR_thirdbatch_DSSOplate_E9_E10.raw P1_KVEDKKK P2_IGNKM(15.994900)AK 4 3	Y:\proj\prosit\xl\raw_files_all_batches\L1_20211118_MxR_thirdbatch_DSSOplate_E9_E10.raw	2678	Q9NVA2		FALSE	Q9NVA2	Q9NVA2	FALSE	IGNKM(15.994900)AK	KVEDKKK	244	379	7	7	3	4	246	382	4	0.999	FALSE	TRUE	FALSE	FALSE	Self	0	0
Scan: 39692 Run: Y:\proj\prosit\xl\raw_files_all_batches\L1_20220110_MxR_FDR_fourthbatch_DSSOplate_B11_B12.raw P1_MTIKMNESDAWFEEK P2_DFKTVIIK 3 2	Y:\proj\prosit\xl\raw_files_all_batches\L1_20220110_MxR_FDR_fourthbatch_DSSOplate_B11_B12.raw	39692	O60749		FALSE	O60749	O60749	FALSE	MTIKMNESDAWFEEK	DFKTVIIK	294	484	15	8	3	2	296	485	4	0.999	FALSE	TRUE	FALSE	FALSE	Self	0	0
Scan: 12789 Run: Y:\proj\prosit\xl\raw_files_all_batches\L1_20211004_MxR_secondbatch_DSSOplate_C4_212733.raw P1_MKELSQDSTGR P2_MKELSQDSTGR 1 1	Y:\proj\prosit\xl\raw_files_all_batches\L1_20211004_MxR_secondbatch_DSSOplate_C4_212733.raw	12789	P52788		FALSE	P52788	P52788	FALSE	MKELSQDSTGR	MKELSQDSTGR	96	96	11	11	1	1	96	96	4	0.999	FALSE	TRUE	FALSE	FALSE	Self	0	0
Scan: 41364 Run: Y:\proj\prosit\xl\raw_files_all_batches\L1_20211004_MxR_secondbatch_DSSOplate_C1.raw P1_STMNFKIGGVTER P2_MPTPVIKAFGILK 5 6	Y:\proj\prosit\xl\raw_files_all_batches\L1_20211004_MxR_secondbatch_DSSOplate_C1.raw	41364	P07954		FALSE	P07954	P07954	FALSE	MPTPVIKAFGILK	STMNFKIGGVTER	87	74	13	13	6	5	92	78	5	0.999	FALSE	TRUE	FALSE	FALSE	Self	0	0
Scan: 14867 Run: Y:\proj\prosit\xl\raw_files_all_batches\L1_20211118_MxR_thirdbatch_DSSOplate_E5_E6.raw P1_EKYEKDIAAYQAK P2_ADKTHYER 4 2	Y:\proj\prosit\xl\raw_files_all_batches\L1_20211118_MxR_thirdbatch_DSSOplate_E5_E6.raw	14867	B2RPK0		FALSE	B2RPK0	B2RPK0	FALSE	EKYEKDIAAYQAK	ADKTHYER	152	65	13	8	4	2	155	66	4	0.999	FALSE	TRUE	FALSE	FALSE	Self	0	0
Scan: 42213 Run: Y:\proj\prosit\xl\raw_files_all_batches\L1_20211004_MxR_secondbatch_DSSOplate_E7_E8.raw P1_YSVGIHNLLAYVKHLK P2_C(57.021460)GGKNYER 12 3	Y:\proj\prosit\xl\raw_files_all_batches\L1_20211004_MxR_secondbatch_DSSOplate_E7_E8.raw	42213	P09914		FALSE	P09914	P09914	FALSE	YSVGIHNLLAYVKHLK	C(57.021460)GGKNYER	49	151	16	8	12	3	60	153	6	0.999	FALSE	TRUE	FALSE	FALSE	Self	0	0
Scan: 11281 Run: Y:\proj\prosit\xl\raw_files_all_batches\L1_20220110_MxR_FDR_fourthbatch_DSSOplate_D7_D8.raw P1_KSTDKEEIK P2_C(57.021460)YEKELGR 0 3	Y:\proj\prosit\xl\raw_files_all_batches\L1_20220110_MxR_FDR_fourthbatch_DSSOplate_D7_D8.raw	11281	O14879		FALSE	O14879	O14879	FALSE	KSTDKEEIK	C(57.021460)YEKELGR	390	436	9	8	0	3		438	5	0.999	FALSE	TRUE	FALSE	FALSE	Self	0	0
Scan: 26698 Run: Y:\proj\prosit\xl\raw_files_all_batches\L1_20220110_MxR_FDR_fourthbatch_DSSOplate_B11_B12.raw P1_VQGGALEDSQLVAGVAFKK P2_ADKVEQR 17 2	Y:\proj\prosit\xl\raw_files_all_batches\L1_20220110_MxR_FDR_fourthbatch_DSSOplate_B11_B12.raw	26698	Q99832		FALSE	Q99832	Q99832	FALSE	VQGGALEDSQLVAGVAFKK	ADKVEQR	199	145	19	7	17	2	215	146	4	0.999	FALSE	TRUE	FALSE	FALSE	Self	0	0
Scan: 30512 Run: Y:\proj\prosit\xl\raw_files_all_batches\L1_20211118_MxR_thirdbatch_DSSOplate_E1_E2.raw P1_SENTAIHHYLEALKVK P2_KLSSPSNYK 13 0	Y:\proj\prosit\xl\raw_files_all_batches\L1_20211118_MxR_thirdbatch_DSSOplate_E1_E2.raw	30512	Q13325		FALSE	Q13325	Q13325	FALSE	SENTAIHHYLEALKVK	KLSSPSNYK	391	125	16	9	13	0	403		4	0.999	FALSE	TRUE	FALSE	FALSE	Self	0	0
Scan: 34436 Run: Y:\proj\prosit\xl\raw_files_all_batches\L1_20220110_MxR_FDR_fourthbatch_DSSOplate_C9_C10.raw P1_VGKEDSSSTEFVEK P2_FSDFLGLHSKLASK 2 9	Y:\proj\prosit\xl\raw_files_all_batches\L1_20220110_MxR_FDR_fourthbatch_DSSOplate_C9_C10.raw	34436	O60749		FALSE	O60749	O60749	FALSE	FSDFLGLHSKLASK	VGKEDSSSTEFVEK	183	220	14	14	9	2	191	221	5	0.999	FALSE	TRUE	FALSE	FALSE	Self	0	0
Scan: 27043 Run: Y:\proj\prosit\xl\raw_files_all_batches\L1_20210811_MxR_FDR_firstbatch_DSSOplate_E1_remeasure.raw P1_VHFITDTLSKGETK P2_KAASVIAK 9 0	Y:\proj\prosit\xl\raw_files_all_batches\L1_20210811_MxR_FDR_firstbatch_DSSOplate_E1_remeasure.raw	27043	P06746		FALSE	P06746	P06746	FALSE	VHFITDTLSKGETK	KAASVIAK	220	40	14	8	9	0	228		4	0.999	FALSE	TRUE	FALSE	FALSE	Self	0	0
Scan: 34989 Run: Y:\proj\prosit\xl\raw_files_all_batches\L1_20220110_MxR_FDR_fourthbatch_DSSOplate_D1_D2.raw P1_SIVGMTKVK P2_LIAAVKGVFDHR 6 5	Y:\proj\prosit\xl\raw_files_all_batches\L1_20220110_MxR_FDR_fourthbatch_DSSOplate_D1_D2.raw	34989	O60749		FALSE	O60749	O60749	FALSE	LIAAVKGVFDHR	SIVGMTKVK	398	211	12	9	5	6	402	216	4	0.999	FALSE	TRUE	FALSE	FALSE	Self	0	0
Scan: 9500 Run: Y:\proj\prosit\xl\raw_files_all_batches\L1_20211004_MxR_secondbatch_DSSOplate_C9_C10.raw P1_SINSLKK P2_EATKGQPR 5 3	Y:\proj\prosit\xl\raw_files_all_batches\L1_20211004_MxR_secondbatch_DSSOplate_C9_C10.raw	9500	P09914		FALSE	P09914	P09914	FALSE	EATKGQPR	SINSLKK	303	417	8	7	3	5	305	421	4	0.999	FALSE	TRUE	FALSE	FALSE	Self	0	0
Scan: 18086 Run: Y:\proj\prosit\xl\raw_files_all_batches\L1_20211004_MxR_secondbatch_DSSOplate_D5_D6.raw P1_KLVLRK P2_AQM(15.994900)IQIKEATK 0 6	Y:\proj\prosit\xl\raw_files_all_batches\L1_20211004_MxR_secondbatch_DSSOplate_D5_D6.raw	18086	P09914		FALSE	P09914	P09914	FALSE	AQM(15.994900)IQIKEATK	KLVLRK	296	423	11	6	6	0	301		4	0.999	FALSE	TRUE	FALSE	FALSE	Self	0	0
Scan: 29572 Run: Y:\proj\prosit\xl\raw_files_all_batches\L1_20220110_MxR_FDR_fourthbatch_DSSOplate_C1_C2.raw P1_SIVGMTKVK P2_DFEQISKTIR 6 6	Y:\proj\prosit\xl\raw_files_all_batches\L1_20220110_MxR_FDR_fourthbatch_DSSOplate_C1_C2.raw	29572	O60749		FALSE	O60749	O60749	FALSE	DFEQISKTIR	SIVGMTKVK	462	211	10	9	6	6	467	216	4	0.999	FALSE	TRUE	FALSE	FALSE	Self	0	0
Scan: 34753 Run: Y:\proj\prosit\xl\raw_files_all_batches\L1_20211118_MxR_thirdbatch_DSSOplate_C3_C4.raw P1_SLDLVTMKK P2_NEFLGELQKK 7 8	Y:\proj\prosit\xl\raw_files_all_batches\L1_20211118_MxR_thirdbatch_DSSOplate_C3_C4.raw	34753	Q9NVA2		FALSE	Q9NVA2	Q9NVA2	FALSE	NEFLGELQKK	SLDLVTMKK	327	162	10	9	8	7	334	168	4	0.999	FALSE	TRUE	FALSE	FALSE	Self	0	0
Scan: 36969 Run: Y:\proj\prosit\xl\raw_files_all_batches\L1_20220110_MxR_FDR_fourthbatch_DSSOplate_D3_D4.raw P1_LQKMNK P2_ALEEKPNNPEFSSGLAIAMYHLDNHPEK 2 4	Y:\proj\prosit\xl\raw_files_all_batches\L1_20220110_MxR_FDR_fourthbatch_DSSOplate_D3_D4.raw	36969	O14879		FALSE	O14879	O14879	FALSE	ALEEKPNNPEFSSGLAIAMYHLDNHPEK	LQKMNK	161	216	28	6	4	2	164	217	5	0.999	FALSE	TRUE	FALSE	FALSE	Self	0	0
Scan: 42882 Run: Y:\proj\prosit\xl\raw_files_all_batches\L1_20211118_MxR_thirdbatch_DSSOplate_E5_E6.raw P1_HLQELM(15.994900)DGLTAKVFR P2_FRVPVEKIYSK 11 6	Y:\proj\prosit\xl\raw_files_all_batches\L1_20211118_MxR_thirdbatch_DSSOplate_E5_E6.raw	42882	Q969P6		FALSE	Q969P6	Q969P6	FALSE	HLQELM(15.994900)DGLTAKVFR	FRVPVEKIYSK	411	571	15	11	11	6	421	576	4	0.999	FALSE	TRUE	FALSE	FALSE	Self	0	0
Scan: 22392 Run: Y:\proj\prosit\xl\raw_files_all_batches\L1_20211118_MxR_thirdbatch_DSSOplate_F3_F4.raw P1_RNEFLGELQKKEEEM(15.994900)R P2_NELHKFK 9 4	Y:\proj\prosit\xl\raw_files_all_batches\L1_20211118_MxR_thirdbatch_DSSOplate_F3_F4.raw	22392	Q9NVA2		FALSE	Q9NVA2	Q9NVA2	FALSE	RNEFLGELQKKEEEM(15.994900)R	NELHKFK	326	190	16	7	9	4	334	193	5	0.999	FALSE	TRUE	FALSE	FALSE	Self	0	0
Scan: 44340 Run: Y:\proj\prosit\xl\raw_files_all_batches\L1_20211118_MxR_thirdbatch_DSSOplate_C11_C12_212733.raw P1_LTTTSLNKHLQELMDGLTAK P2_AQGDGKSR 7 5	Y:\proj\prosit\xl\raw_files_all_batches\L1_20211118_MxR_thirdbatch_DSSOplate_C11_C12_212733.raw	44340	Q969P6		FALSE	Q969P6	Q969P6	FALSE	LTTTSLNKHLQELMDGLTAK	AQGDGKSR	403	509	20	8	7	5	409	513	5	0.999	FALSE	TRUE	FALSE	FALSE	Self	0	0
Scan: 43794 Run: Y:\proj\prosit\xl\raw_files_all_batches\L1_20211004_MxR_secondbatch_DSSOplate_E3_E4.raw P1_YSVGIHNLLAYVKHLK P2_AKAC(57.021460)FEK 12 1	Y:\proj\prosit\xl\raw_files_all_batches\L1_20211004_MxR_secondbatch_DSSOplate_E3_E4.raw	43794	P09914		FALSE	P09914	P09914	FALSE	YSVGIHNLLAYVKHLK	AKAC(57.021460)FEK	49	159	16	7	12	1	60	159	6	0.999	FALSE	TRUE	FALSE	FALSE	Self	0	0
Scan: 34364 Run: Y:\proj\prosit\xl\raw_files_all_batches\L1_20211118_MxR_thirdbatch_DSSOplate_D9_D10.raw P1_STLM(15.994900)DTLFNTKFESDPATHNEPGVR P2_NELHKFK 10 4	Y:\proj\prosit\xl\raw_files_all_batches\L1_20211118_MxR_thirdbatch_DSSOplate_D9_D10.raw	34364	Q9NVA2		FALSE	Q9NVA2	Q9NVA2	FALSE	STLM(15.994900)DTLFNTKFESDPATHNEPGVR	NELHKFK	54	190	25	7	10	4	63	193	4	0.999	FALSE	TRUE	FALSE	FALSE	Self	0	0
Scan: 14805 Run: Y:\proj\prosit\xl\raw_files_all_batches\L1_20220110_MxR_FDR_fourthbatch_DSSOplate_B11_B12.raw P1_QGQDNLSSVKETQK P2_QGQDNLSSVKETQK 9 9	Y:\proj\prosit\xl\raw_files_all_batches\L1_20220110_MxR_FDR_fourthbatch_DSSOplate_B11_B12.raw	14805	P30040		FALSE	P30040	P30040	FALSE	QGQDNLSSVKETQK	QGQDNLSSVKETQK	182	182	14	14	9	9	190	190	4	0.999	FALSE	TRUE	FALSE	FALSE	Self	0	0
Scan: 22357 Run: Y:\proj\prosit\xl\raw_files_all_batches\L1_20211118_MxR_thirdbatch_DSSOplate_E11_E12.raw P1_THQEEKK P2_ELHEKFDLLK 5 4	Y:\proj\prosit\xl\raw_files_all_batches\L1_20211118_MxR_thirdbatch_DSSOplate_E11_E12.raw	22357	Q9NVA2		FALSE	Q9NVA2	Q9NVA2	FALSE	ELHEKFDLLK	THQEEKK	361	372	10	7	4	5	364	376	5	0.999	FALSE	TRUE	FALSE	FALSE	Self	0	0
Scan: 47599 Run: Y:\proj\prosit\xl\raw_files_all_batches\L1_20210811_MxR_FDR_firstbatch_DSSOplate_D11.raw P1_HEDIDKGILLNWTK P2_GFKASGAEGNNVVGLLR 5 2	Y:\proj\prosit\xl\raw_files_all_batches\L1_20210811_MxR_FDR_firstbatch_DSSOplate_D11.raw	47599	P35557		FALSE	P35557	P35557	FALSE	GFKASGAEGNNVVGLLR	HEDIDKGILLNWTK	169	155	17	14	2	5	170	159	4	0.999	FALSE	TRUE	FALSE	FALSE	Self	0	0
Scan: 49139 Run: Y:\proj\prosit\xl\raw_files_all_batches\L1_20210811_MxR_FDR_firstbatch_DSSOplate_E1_remeasure.raw P1_LDTLIKSLLK P2_LAGPLHKIITTTNLHPVK 5 6	Y:\proj\prosit\xl\raw_files_all_batches\L1_20210811_MxR_FDR_firstbatch_DSSOplate_E1_remeasure.raw	49139	Q8IV38		FALSE	Q8IV38	Q8IV38	FALSE	LAGPLHKIITTTNLHPVK	LDTLIKSLLK	159	242	18	10	6	5	164	246	5	0.999	FALSE	TRUE	FALSE	FALSE	Self	0	0
Scan: 50130 Run: Y:\proj\prosit\xl\raw_files_all_batches\L1_20220110_MxR_FDR_fourthbatch_DSSOplate_C11_C12.raw P1_NSLEKILPQLK P2_ILPQLKC(57.021460)HFTWNLFK 4 5	Y:\proj\prosit\xl\raw_files_all_batches\L1_20220110_MxR_FDR_fourthbatch_DSSOplate_C11_C12.raw	50130	O14879		FALSE	O14879	O14879	FALSE	ILPQLKC(57.021460)HFTWNLFK	NSLEKILPQLK	11	6	15	11	5	4	15	9	5	0.999	FALSE	TRUE	FALSE	FALSE	Self	0	0
Scan: 23551 Run: Y:\proj\prosit\xl\raw_files_all_batches\L1_20220110_MxR_FDR_fourthbatch_DSSOplate_B9_B10.raw P1_VGGAEGTKLDDDFK P2_AKLTMLNTVSK 7 1	Y:\proj\prosit\xl\raw_files_all_batches\L1_20220110_MxR_FDR_fourthbatch_DSSOplate_B9_B10.raw	23551	Q99961		FALSE	Q99961	Q99961	FALSE	VGGAEGTKLDDDFK	AKLTMLNTVSK	20	65	14	11	7	1	26	65	4	0.999	FALSE	TRUE	FALSE	FALSE	Self	0	0
Scan: 28017 Run: Y:\proj\prosit\xl\raw_files_all_batches\L1_20220110_MxR_FDR_fourthbatch_DSSOplate_C1_C2.raw P1_TATQLAVNKIK P2_AKTC(57.021460)TFILR 8 1	Y:\proj\prosit\xl\raw_files_all_batches\L1_20220110_MxR_FDR_fourthbatch_DSSOplate_C1_C2.raw	28017	Q99832		FALSE	Q99832	Q99832	FALSE	TATQLAVNKIK	AKTC(57.021460)TFILR	126	366	11	9	8	1	133	366	4	0.999	FALSE	TRUE	FALSE	FALSE	Self	0	0
Scan: 25097 Run: Y:\proj\prosit\xl\raw_files_all_batches\L1_20211118_MxR_thirdbatch_DSSOplate_D7_D8.raw P1_KLGEM(15.994900)WNNTAADDKQPGEK P2_IKGEHPGLSIGDVAK 13 1	Y:\proj\prosit\xl\raw_files_all_batches\L1_20211118_MxR_thirdbatch_DSSOplate_D7_D8.raw	25097	B2RPK0		FALSE	B2RPK0	B2RPK0	FALSE	KLGEM(15.994900)WNNTAADDKQPGEK	IKGEHPGLSIGDVAK	127	112	19	15	13	1	139	112	5	0.999	FALSE	TRUE	FALSE	FALSE	Self	0	0
Scan: 42365 Run: Y:\proj\prosit\xl\raw_files_all_batches\L1_20211004_MxR_secondbatch_DSSOplate_E3_E4.raw P1_YSVGIHNLLAYVKHLK P2_EATKGQPR 12 3	Y:\proj\prosit\xl\raw_files_all_batches\L1_20211004_MxR_secondbatch_DSSOplate_E3_E4.raw	42365	P09914		FALSE	P09914	P09914	FALSE	YSVGIHNLLAYVKHLK	EATKGQPR	49	303	16	8	12	3	60	305	5	0.999	FALSE	TRUE	FALSE	FALSE	Self	0	0
Scan: 38759 Run: Y:\proj\prosit\xl\raw_files_all_batches\L1_20211004_MxR_secondbatch_DSSOplate_C3.raw P1_VNILFDFVKK P2_LIAKVEGK 8 3	Y:\proj\prosit\xl\raw_files_all_batches\L1_20211004_MxR_secondbatch_DSSOplate_C3.raw	38759	P55010		FALSE	P55010	P55010	FALSE	VNILFDFVKK	LIAKVEGK	239	20	10	8	8	3	246	22	4	0.999	FALSE	TRUE	FALSE	FALSE	Self	0	0
Scan: 33081 Run: Y:\proj\prosit\xl\raw_files_all_batches\L1_20220110_MxR_FDR_fourthbatch_DSSOplate_B9_B10.raw P1_EAEGEQFVEEALEKSPC(57.021460)QTDVLR P2_AKVC(57.021460)FEK 13 1	Y:\proj\prosit\xl\raw_files_all_batches\L1_20220110_MxR_FDR_fourthbatch_DSSOplate_B9_B10.raw	33081	O14879		FALSE	O14879	O14879	FALSE	EAEGEQFVEEALEKSPC(57.021460)QTDVLR	AKVC(57.021460)FEK	222	154	23	7	13	1	234	154	4	0.999	FALSE	TRUE	FALSE	FALSE	Self	0	0
Scan: 31005 Run: Y:\proj\prosit\xl\raw_files_all_batches\L1_20211118_MxR_thirdbatch_DSSOplate_E7_E8.raw P1_LQQEFGYC(57.021460)ILDGHQEKIGNFK P2_GRGDHPKM(15.994900)GM(15.994900)LK 15 6	Y:\proj\prosit\xl\raw_files_all_batches\L1_20211118_MxR_thirdbatch_DSSOplate_E7_E8.raw	31005	Q969P6		FALSE	Q969P6	Q969P6	FALSE	LQQEFGYC(57.021460)ILDGHQEKIGNFK	GRGDHPKM(15.994900)GM(15.994900)LK	169	198	21	12	15	6	183	203	6	0.999	FALSE	TRUE	FALSE	FALSE	Self	0	0
Scan: 35238 Run: Y:\proj\prosit\xl\raw_files_all_batches\L1_20211118_MxR_thirdbatch_DSSOplate_C11_C12_212733.raw P1_RNEFLGELQKK P2_DTDPDSKPFSLQETYEAK 9 6	Y:\proj\prosit\xl\raw_files_all_batches\L1_20211118_MxR_thirdbatch_DSSOplate_C11_C12_212733.raw	35238	Q9NVA2		FALSE	Q9NVA2	Q9NVA2	FALSE	DTDPDSKPFSLQETYEAK	RNEFLGELQKK	308	326	18	11	6	9	313	334	4	0.999	FALSE	TRUE	FALSE	FALSE	Self	0	0
Scan: 33197 Run: Y:\proj\prosit\xl\raw_files_all_batches\L1_20210811_MxR_FDR_firstbatch_DSSOplate_D12.raw P1_KAASVIAK P2_FVDEGIKTLEDLRK 0 6	Y:\proj\prosit\xl\raw_files_all_batches\L1_20210811_MxR_FDR_firstbatch_DSSOplate_D12.raw	33197	P06746		FALSE	P06746	P06746	FALSE	FVDEGIKTLEDLRK	KAASVIAK	113	40	14	8	6	0	118		5	0.999	FALSE	TRUE	FALSE	FALSE	Self	0	0
Scan: 5886 Run: Y:\proj\prosit\xl\raw_files_all_batches\L1_20211118_MxR_thirdbatch_DSSOplate_D9_D10.raw P1_VLSREEKQK P2_M(15.994900)GM(15.994900)LKR 6 4	Y:\proj\prosit\xl\raw_files_all_batches\L1_20211118_MxR_thirdbatch_DSSOplate_D9_D10.raw	5886	Q969P6		FALSE	Q969P6	Q969P6	FALSE	VLSREEKQK	M(15.994900)GM(15.994900)LKR	153	205	9	6	6	4	158	208	4	0.999	FALSE	TRUE	FALSE	FALSE	Self	0	0
Scan: 12638 Run: Y:\proj\prosit\xl\raw_files_all_batches\L1_20211004_MxR_secondbatch_DSSOplate_E5_E6.raw P1_FSQVKEVKK P2_FSQVKEVKK 4 4	Y:\proj\prosit\xl\raw_files_all_batches\L1_20211004_MxR_secondbatch_DSSOplate_E5_E6.raw	12638	P00390		FALSE	P00390	P00390	FALSE	FSQVKEVKK	FSQVKEVKK	291	291	9	9	4	4	294	294	4	0.999	FALSE	TRUE	FALSE	FALSE	Self	0	0
Scan: 46280 Run: Y:\proj\prosit\xl\raw_files_all_batches\L1_20220110_MxR_FDR_fourthbatch_DSSOplate_B9_B10.raw P1_VPEEDLKR P2_MVVDAVM(15.994900)MLDDLLQLKMIGIK 6 15	Y:\proj\prosit\xl\raw_files_all_batches\L1_20220110_MxR_FDR_fourthbatch_DSSOplate_B9_B10.raw	46280	Q99832		FALSE	Q99832	Q99832	FALSE	MVVDAVM(15.994900)MLDDLLQLKMIGIK	VPEEDLKR	177	313	21	8	15	6	191	318	4	0.999	FALSE	TRUE	FALSE	FALSE	Self	0	0
Scan: 20581 Run: Y:\proj\prosit\xl\raw_files_all_batches\L1_20211118_MxR_thirdbatch_DSSOplate_E3_E4_212733.raw P1_VLSREEKQK P2_MLDHEYTTKEVFR 6 8	Y:\proj\prosit\xl\raw_files_all_batches\L1_20211118_MxR_thirdbatch_DSSOplate_E3_E4_212733.raw	20581	Q969P6		FALSE	Q969P6	Q969P6	FALSE	MLDHEYTTKEVFR	VLSREEKQK	98	153	13	9	8	6	105	158	5	0.999	FALSE	TRUE	FALSE	FALSE	Self	0	0
Scan: 27619 Run: Y:\proj\prosit\xl\raw_files_all_batches\L1_20220110_MxR_FDR_fourthbatch_DSSOplate_B11_B12.raw P1_LTM(15.994900)LNTVSKIR P2_AKLTMLNTVSK 8 1	Y:\proj\prosit\xl\raw_files_all_batches\L1_20220110_MxR_FDR_fourthbatch_DSSOplate_B11_B12.raw	27619	Q99961		FALSE	Q99961	Q99961	FALSE	AKLTMLNTVSK	LTM(15.994900)LNTVSKIR	65	67	11	11	1	8	65	74	4	0.999	FALSE	TRUE	FALSE	FALSE	Self	0	0
Scan: 22017 Run: Y:\proj\prosit\xl\raw_files_all_batches\L1_20210727_MxR_FDR_firstbatch_DSSOplate2_H12.raw P1_SQFEAQKIWYEHR P2_KHNVGVK 6 0	Y:\proj\prosit\xl\raw_files_all_batches\L1_20210727_MxR_FDR_firstbatch_DSSOplate2_H12.raw	22017	O75874		FALSE	O75874	O75874	FALSE	SQFEAQKIWYEHR	KHNVGVK	236	65	13	7	6	0	241		5	0.999	FALSE	TRUE	FALSE	FALSE	Self	0	0
Scan: 34911 Run: Y:\proj\prosit\xl\raw_files_all_batches\L1_20210727_MxR_FDR_firstbatch_DSSOplate2_E12.raw P1_VNC(57.021460)LDENGM(15.994900)TPLM(15.994900)HAAYKGK P2_LDMC(57.021460)KLLLR 17 4	Y:\proj\prosit\xl\raw_files_all_batches\L1_20210727_MxR_FDR_firstbatch_DSSOplate2_E12.raw	34911	Q8IV38		FALSE	Q8IV38	Q8IV38	FALSE	VNC(57.021460)LDENGM(15.994900)TPLM(15.994900)HAAYKGK	LDMC(57.021460)KLLLR	38	58	20	9	17	4	54	61	5	0.999	FALSE	TRUE	FALSE	FALSE	Self	0	0
Scan: 10641 Run: Y:\proj\prosit\xl\raw_files_all_batches\L1_20210806_MxR_FDR_firstbatch_DSSOplate_D7.raw P1_IATDDSKAVC(57.021460)R P2_IATDDSKAVC(57.021460)R 6 6	Y:\proj\prosit\xl\raw_files_all_batches\L1_20210806_MxR_FDR_firstbatch_DSSOplate_D7.raw	10641	P11926		FALSE	P11926	P11926	FALSE	IATDDSKAVC(57.021460)R	IATDDSKAVC(57.021460)R	154	154	11	11	6	6	159	159	4	0.999	FALSE	TRUE	FALSE	FALSE	Self	0	0
Scan: 43055 Run: Y:\proj\prosit\xl\raw_files_all_batches\L1_20211004_MxR_secondbatch_DSSOplate_E3_E4.raw P1_KGSVDKALELLK P2_KALQETPTSVLLHHQIGLC(57.021460)YK 5 0	Y:\proj\prosit\xl\raw_files_all_batches\L1_20211004_MxR_secondbatch_DSSOplate_E3_E4.raw	43055	P09914		FALSE	P09914	P09914	FALSE	KALQETPTSVLLHHQIGLC(57.021460)YK	KGSVDKALELLK	275	263	21	12	0	5		267	5	0.999	FALSE	TRUE	FALSE	FALSE	Self	0	0
Scan: 39329 Run: Y:\proj\prosit\xl\raw_files_all_batches\L1_20210811_MxR_FDR_firstbatch_DSSOplate_E2.raw P1_SDYLNTFEFM(15.994900)DKLGENLK P2_KHNVGVK 11 0	Y:\proj\prosit\xl\raw_files_all_batches\L1_20210811_MxR_FDR_firstbatch_DSSOplate_E2.raw	39329	O75874		FALSE	O75874	O75874	FALSE	SDYLNTFEFM(15.994900)DKLGENLK	KHNVGVK	388	65	18	7	11	0	398		4	0.999	FALSE	TRUE	FALSE	FALSE	Self	0	0
Scan: 30200 Run: Y:\proj\prosit\xl\raw_files_all_batches\L1_20210806_MxR_FDR_firstbatch_DSSOplate_D5.raw P1_EAIIC(57.021460)KNIPR P2_DLAAC(57.021460)IKGLPNVQR 5 6	Y:\proj\prosit\xl\raw_files_all_batches\L1_20210806_MxR_FDR_firstbatch_DSSOplate_D5.raw	30200	O75874		FALSE	O75874	O75874	FALSE	DLAAC(57.021460)IKGLPNVQR	EAIIC(57.021460)KNIPR	374	109	14	10	6	5	379	113	5	0.999	FALSE	TRUE	FALSE	FALSE	Self	0	0
Scan: 32806 Run: Y:\proj\prosit\xl\raw_files_all_batches\L1_20210806_MxR_FDR_firstbatch_DSSOplate_C8.raw P1_KISGGSVVEMQGDEM(15.994900)TR P2_ATDFVVPGPGKVEITYTPSDGTQK 0 10	Y:\proj\prosit\xl\raw_files_all_batches\L1_20210806_MxR_FDR_firstbatch_DSSOplate_C8.raw	32806	O75874		FALSE	O75874	O75874	FALSE	ATDFVVPGPGKVEITYTPSDGTQK	KISGGSVVEMQGDEM(15.994900)TR	140	3	24	17	10	0	149		4	0.999	FALSE	TRUE	FALSE	FALSE	Self	0	0
Scan: 40620 Run: Y:\proj\prosit\xl\raw_files_all_batches\L1_20211004_MxR_secondbatch_DSSOplate_E1_E2.raw P1_SAIFHFESAVEKKPTFEVAHLDLAR P2_AQM(15.994900)IQIKEATK 11 6	Y:\proj\prosit\xl\raw_files_all_batches\L1_20211004_MxR_secondbatch_DSSOplate_E1_E2.raw	40620	P09914		FALSE	P09914	P09914	FALSE	SAIFHFESAVEKKPTFEVAHLDLAR	AQM(15.994900)IQIKEATK	323	296	25	11	11	6	333	301	6	0.999	FALSE	TRUE	FALSE	FALSE	Self	0	0
Scan: 25756 Run: Y:\proj\prosit\xl\raw_files_all_batches\L1_20220110_MxR_FDR_fourthbatch_DSSOplate_C7_C8.raw P1_KVDVTSK P2_ASQLVSEKVGGAEGTKLDDDFK 0 7	Y:\proj\prosit\xl\raw_files_all_batches\L1_20220110_MxR_FDR_fourthbatch_DSSOplate_C7_C8.raw	25756	Q99961		FALSE	Q99961	Q99961	FALSE	ASQLVSEKVGGAEGTKLDDDFK	KVDVTSK	12	38	22	7	7	0	18		4	0.999	FALSE	TRUE	FALSE	FALSE	Self	0	0
Scan: 20592 Run: Y:\proj\prosit\xl\raw_files_all_batches\L1_20211118_MxR_thirdbatch_DSSOplate_D11_D12.raw P1_KFKDPNAPK P2_IKGEHPGLSIGDVAK 0 1	Y:\proj\prosit\xl\raw_files_all_batches\L1_20211118_MxR_thirdbatch_DSSOplate_D11_D12.raw	20592	B2RPK0		FALSE	B2RPK0	B2RPK0	FALSE	IKGEHPGLSIGDVAK	KFKDPNAPK	112	87	15	9	1	0	112		4	0.999	FALSE	TRUE	FALSE	FALSE	Self	0	0
Scan: 39133 Run: Y:\proj\prosit\xl\raw_files_all_batches\L1_20220110_MxR_FDR_fourthbatch_DSSOplate_C11_C12.raw P1_WKDTDEADLVLAKEANVK P2_VVKGQVEYLLK 12 2	Y:\proj\prosit\xl\raw_files_all_batches\L1_20220110_MxR_FDR_fourthbatch_DSSOplate_C11_C12.raw	39133	P45973		FALSE	P45973	P45973	FALSE	WKDTDEADLVLAKEANVK	VVKGQVEYLLK	141	29	18	11	12	2	152	30	4	0.999	FALSE	TRUE	FALSE	FALSE	Self	0	0
Scan: 40950 Run: Y:\proj\prosit\xl\raw_files_all_batches\L1_20210806_MxR_FDR_firstbatch_DSSOplate_D5.raw P1_LDM(15.994900)C(57.021460)KLLLR P2_KFPYC(57.021460)EATLLQQLVR 4 0	Y:\proj\prosit\xl\raw_files_all_batches\L1_20210806_MxR_FDR_firstbatch_DSSOplate_D5.raw	40950	Q8IV38		FALSE	Q8IV38	Q8IV38	FALSE	KFPYC(57.021460)EATLLQQLVR	LDM(15.994900)C(57.021460)KLLLR	272	58	15	9	0	4		61	4	0.999	FALSE	TRUE	FALSE	FALSE	Self	0	0
Scan: 41207 Run: Y:\proj\prosit\xl\raw_files_all_batches\L1_20210806_MxR_FDR_firstbatch_DSSOplate_D1.raw P1_KAPQETLNGGITDMLTELANFEK P2_IKSGAEAK 0 1	Y:\proj\prosit\xl\raw_files_all_batches\L1_20210806_MxR_FDR_firstbatch_DSSOplate_D1.raw	41207	P06746		FALSE	P06746	P06746	FALSE	KAPQETLNGGITDMLTELANFEK	IKSGAEAK	4	52	23	8	0	1		52	4	0.999	FALSE	TRUE	FALSE	FALSE	Self	0	0
Scan: 13186 Run: Y:\proj\prosit\xl\raw_files_all_batches\L1_20220118_MxR_FDR_fourthbatch_DSSOplate_E3_E4_remeasure2.raw P1_LLEKC(57.021460)AM(15.994900)TALSSK P2_KADKVEQRK 3 3	Y:\proj\prosit\xl\raw_files_all_batches\L1_20220118_MxR_FDR_fourthbatch_DSSOplate_E3_E4_remeasure2.raw	13186	Q99832		FALSE	Q99832	Q99832	FALSE	LLEKC(57.021460)AM(15.994900)TALSSK	KADKVEQRK	153	144	13	9	3	3	155	146	5	0.999	FALSE	TRUE	FALSE	FALSE	Self	0	0
Scan: 35348 Run: Y:\proj\prosit\xl\raw_files_all_batches\L1_20211004_MxR_secondbatch_DSSOplate_C8.raw P1_NPPENSDSGTGKK P2_ALNRPPTYPTKYFGC(57.021460)ELGAQTQFDVK 11 10	Y:\proj\prosit\xl\raw_files_all_batches\L1_20211004_MxR_secondbatch_DSSOplate_C8.raw	35348	P55010		FALSE	P55010	P55010	FALSE	ALNRPPTYPTKYFGC(57.021460)ELGAQTQFDVK	NPPENSDSGTGKK	44	143	26	13	10	11	53	153	5	0.999	FALSE	TRUE	FALSE	FALSE	Self	0	0
Scan: 43799 Run: Y:\proj\prosit\xl\raw_files_all_batches\L1_20210811_MxR_FDR_firstbatch_DSSOplate_D9_remeasure.raw P1_SLLKGR P2_LDTLIKSLLK 3 5	Y:\proj\prosit\xl\raw_files_all_batches\L1_20210811_MxR_FDR_firstbatch_DSSOplate_D9_remeasure.raw	43799	Q8IV38		FALSE	Q8IV38	Q8IV38	FALSE	LDTLIKSLLK	SLLKGR	242	248	10	6	5	3	246	250	4	0.999	FALSE	TRUE	FALSE	FALSE	Self	0	0
Scan: 36080 Run: Y:\proj\prosit\xl\raw_files_all_batches\L1_20220110_MxR_FDR_fourthbatch_DSSOplate_B9_B10.raw P1_QFYKASQLVSEK P2_ELGGESNFGDALLDAGESMKR 3 19	Y:\proj\prosit\xl\raw_files_all_batches\L1_20220110_MxR_FDR_fourthbatch_DSSOplate_B9_B10.raw	36080	Q99961		FALSE	Q99961	Q99961	FALSE	ELGGESNFGDALLDAGESMKR	QFYKASQLVSEK	102	8	21	12	19	3	120	10	4	0.999	FALSE	TRUE	FALSE	FALSE	Self	0	0
Scan: 25451 Run: Y:\proj\prosit\xl\raw_files_all_batches\L1_20211004_MxR_secondbatch_DSSOplate_D7_D8.raw P1_KGSVDKALELLK P2_EATKGQPR 5 3	Y:\proj\prosit\xl\raw_files_all_batches\L1_20211004_MxR_secondbatch_DSSOplate_D7_D8.raw	25451	P09914		FALSE	P09914	P09914	FALSE	KGSVDKALELLK	EATKGQPR	263	303	12	8	5	3	267	305	4	0.999	FALSE	TRUE	FALSE	FALSE	Self	0	0
Scan: 24201 Run: Y:\proj\prosit\xl\raw_files_all_batches\L1_20211118_MxR_thirdbatch_DSSOplate_E11_E12.raw P1_IPEPPAGHQWKEVR P2_GRGDHPKMGMLK 10 6	Y:\proj\prosit\xl\raw_files_all_batches\L1_20211118_MxR_thirdbatch_DSSOplate_E11_E12.raw	24201	Q969P6		FALSE	Q969P6	Q969P6	FALSE	IPEPPAGHQWKEVR	GRGDHPKMGMLK	227	198	14	12	10	6	236	203	6	0.999	FALSE	TRUE	FALSE	FALSE	Self	0	0
Scan: 38671 Run: Y:\proj\prosit\xl\raw_files_all_batches\L1_20210811_MxR_FDR_firstbatch_DSSOplate_D10_remeasure.raw P1_GLLFSASKQDLLR P2_DQVKQQYEHSVQISR 7 3	Y:\proj\prosit\xl\raw_files_all_batches\L1_20210811_MxR_FDR_firstbatch_DSSOplate_D10_remeasure.raw	38671	O76054		FALSE	O76054	O76054	FALSE	DQVKQQYEHSVQISR	GLLFSASKQDLLR	271	109	15	13	3	7	273	115	4	0.999	FALSE	TRUE	FALSE	FALSE	Self	0	0
Scan: 18943 Run: Y:\proj\prosit\xl\raw_files_all_batches\L1_20211004_MxR_secondbatch_DSSOplate_E3_E4.raw P1_RVPQAKPVAVEEK P2_RVPQAKPVAVEEK 5 5	Y:\proj\prosit\xl\raw_files_all_batches\L1_20211004_MxR_secondbatch_DSSOplate_E3_E4.raw	18943	Q8WUD4		FALSE	Q8WUD4	Q8WUD4	FALSE	RVPQAKPVAVEEK	RVPQAKPVAVEEK	72	72	13	13	5	5	76	76	4	0.999	FALSE	TRUE	FALSE	FALSE	Self	0	0
Scan: 27012 Run: Y:\proj\prosit\xl\raw_files_all_batches\L1_20211118_MxR_thirdbatch_DSSOplate_D9_D10.raw P1_NELHKFK P2_NEFLGELQKK 4 8	Y:\proj\prosit\xl\raw_files_all_batches\L1_20211118_MxR_thirdbatch_DSSOplate_D9_D10.raw	27012	Q9NVA2		FALSE	Q9NVA2	Q9NVA2	FALSE	NEFLGELQKK	NELHKFK	327	190	10	7	8	4	334	193	4	0.999	FALSE	TRUE	FALSE	FALSE	Self	0	0
Scan: 17557 Run: Y:\proj\prosit\xl\raw_files_all_batches\L1_20211004_MxR_secondbatch_DSSOplate_C7.raw P1_VAVKC(57.021460)IK P2_VAVKC(57.021460)IK 3 3	Y:\proj\prosit\xl\raw_files_all_batches\L1_20211004_MxR_secondbatch_DSSOplate_C7.raw	17557	P41240		FALSE	P41240	P41240	FALSE	VAVKC(57.021460)IK	VAVKC(57.021460)IK	218	218	7	7	3	3	220	220	4	0.999	FALSE	TRUE	FALSE	FALSE	Self	0	0
Scan: 50632 Run: Y:\proj\prosit\xl\raw_files_all_batches\L1_20220110_MxR_FDR_fourthbatch_DSSOplate_C9_C10.raw P1_VKQTC(57.021460)K P2_ATMYNLLAYIKHLDGNNEAALEC(57.021460)LR 1 10	Y:\proj\prosit\xl\raw_files_all_batches\L1_20220110_MxR_FDR_fourthbatch_DSSOplate_C9_C10.raw	50632	O14879		FALSE	O14879	O14879	FALSE	ATMYNLLAYIKHLDGNNEAALEC(57.021460)LR	VKQTC(57.021460)K	50	119	25	6	10	1	59	119	4	0.999	FALSE	TRUE	FALSE	FALSE	Self	0	0
Scan: 30855 Run: Y:\proj\prosit\xl\raw_files_all_batches\L1_20220110_MxR_FDR_fourthbatch_DSSOplate_B9_B10.raw P1_LQKMNK P2_EAEGEQFVEEALEKSPC(57.021460)QTDVLR 2 13	Y:\proj\prosit\xl\raw_files_all_batches\L1_20220110_MxR_FDR_fourthbatch_DSSOplate_B9_B10.raw	30855	O14879		FALSE	O14879	O14879	FALSE	EAEGEQFVEEALEKSPC(57.021460)QTDVLR	LQKMNK	222	216	23	6	13	2	234	217	4	0.999	FALSE	TRUE	FALSE	FALSE	Self	0	0
Scan: 48786 Run: Y:\proj\prosit\xl\raw_files_all_batches\L1_20210811_MxR_FDR_firstbatch_DSSOplate_E4.raw P1_VNC(57.021460)LDENGM(15.994900)TPLM(15.994900)HAAYKGK P2_ELLEVIGKGTVQEAGTLLSSK 17 7	Y:\proj\prosit\xl\raw_files_all_batches\L1_20210811_MxR_FDR_firstbatch_DSSOplate_E4.raw	48786	Q8IV38		FALSE	Q8IV38	Q8IV38	FALSE	ELLEVIGKGTVQEAGTLLSSK	VNC(57.021460)LDENGM(15.994900)TPLM(15.994900)HAAYKGK	14	38	21	20	7	17	20	54	5	0.999	FALSE	TRUE	FALSE	FALSE	Self	0	0
Scan: 33974 Run: Y:\proj\prosit\xl\raw_files_all_batches\L1_20211118_MxR_thirdbatch_DSSOplate_C5_C6.raw P1_QAAEYYEKAQK P2_GWALLKFGGK 7 5	Y:\proj\prosit\xl\raw_files_all_batches\L1_20211118_MxR_thirdbatch_DSSOplate_C5_C6.raw	33974	Q13325		FALSE	Q13325	Q13325	FALSE	QAAEYYEKAQK	GWALLKFGGK	452	144	11	10	7	5	458	148	4	0.999	FALSE	TRUE	FALSE	FALSE	Self	0	0
Scan: 22861 Run: Y:\proj\prosit\xl\raw_files_all_batches\L1_20210811_MxR_FDR_firstbatch_DSSOplate_E11.raw P1_YPHKIK P2_YFGDFEKR 3 6	Y:\proj\prosit\xl\raw_files_all_batches\L1_20210811_MxR_FDR_firstbatch_DSSOplate_E11.raw	22861	P06746		FALSE	P06746	P06746	FALSE	YFGDFEKR	YPHKIK	141	48	8	6	6	3	146	50	4	0.999	FALSE	TRUE	FALSE	FALSE	Self	0	0
Scan: 45180 Run: Y:\proj\prosit\xl\raw_files_all_batches\L1_20210811_MxR_FDR_firstbatch_DSSOplate_E1_remeasure.raw P1_LAGPLHKIITTTNLHPVK P2_DGENKLDTLIK 6 4	Y:\proj\prosit\xl\raw_files_all_batches\L1_20210811_MxR_FDR_firstbatch_DSSOplate_E1_remeasure.raw	45180	Q8IV38		FALSE	Q8IV38	Q8IV38	FALSE	LAGPLHKIITTTNLHPVK	DGENKLDTLIK	159	237	18	11	6	4	164	240	5	0.999	FALSE	TRUE	FALSE	FALSE	Self	0	0
Scan: 44139 Run: Y:\proj\prosit\xl\raw_files_all_batches\L1_20211118_MxR_thirdbatch_DSSOplate_C9_C10.raw P1_LDDSDREGSVKSFSLGPLR P2_EGSVKSFSLGPLR 10 4	Y:\proj\prosit\xl\raw_files_all_batches\L1_20211118_MxR_thirdbatch_DSSOplate_C9_C10.raw	44139	Q13325		FALSE	Q13325	Q13325	FALSE	LDDSDREGSVKSFSLGPLR	EGSVKSFSLGPLR	186	192	19	13	10	4	195	195	4	0.999	FALSE	TRUE	FALSE	FALSE	Self	0	0
Scan: 40799 Run: Y:\proj\prosit\xl\raw_files_all_batches\L1_20211118_MxR_thirdbatch_DSSOplate_D11_D12.raw P1_MLDHEYTTKEVFRK P2_IGNFKIEPPGLFR 8 4	Y:\proj\prosit\xl\raw_files_all_batches\L1_20211118_MxR_thirdbatch_DSSOplate_D11_D12.raw	40799	Q969P6		FALSE	Q969P6	Q969P6	FALSE	MLDHEYTTKEVFRK	IGNFKIEPPGLFR	98	185	14	13	8	4	105	188	4	0.999	FALSE	TRUE	FALSE	FALSE	Self	0	0
Scan: 46259 Run: Y:\proj\prosit\xl\raw_files_all_batches\L1_20220110_MxR_FDR_fourthbatch_DSSOplate_C7_C8.raw P1_YNFFTGC(57.021460)PKAK P2_LLDVVHPAAKTLVDIAK 8 9	Y:\proj\prosit\xl\raw_files_all_batches\L1_20220110_MxR_FDR_fourthbatch_DSSOplate_C7_C8.raw	46259	Q99832		FALSE	Q99832	Q99832	FALSE	LLDVVHPAAKTLVDIAK	YNFFTGC(57.021460)PKAK	67	357	17	11	9	8	75	364	4	0.999	FALSE	TRUE	FALSE	FALSE	Self	0	0
Scan: 35431 Run: Y:\proj\prosit\xl\raw_files_all_batches\L1_20220110_MxR_FDR_fourthbatch_DSSOplate_D7_D8.raw P1_SEFSVKR P2_FSDFLGLHSKLASK 5 9	Y:\proj\prosit\xl\raw_files_all_batches\L1_20220110_MxR_FDR_fourthbatch_DSSOplate_D7_D8.raw	35431	O60749		FALSE	O60749	O60749	FALSE	FSDFLGLHSKLASK	SEFSVKR	183	175	14	7	9	5	191	179	5	0.999	FALSE	TRUE	FALSE	FALSE	Self	0	0
Scan: 49609 Run: Y:\proj\prosit\xl\raw_files_all_batches\L1_20220110_MxR_FDR_fourthbatch_DSSOplate_D1_D2.raw P1_TVKHPTLLQDPDLRQFLESSELPR P2_IESKSMSAPVIFDR 2 3	Y:\proj\prosit\xl\raw_files_all_batches\L1_20220110_MxR_FDR_fourthbatch_DSSOplate_D1_D2.raw	49609	O60749		FALSE	O60749	O60749	FALSE	TVKHPTLLQDPDLRQFLESSELPR	IESKSMSAPVIFDR	245	112	24	14	2	3	246	114	6	0.999	FALSE	TRUE	FALSE	FALSE	Self	0	0
Scan: 33322 Run: Y:\proj\prosit\xl\raw_files_all_batches\L1_20211118_MxR_thirdbatch_DSSOplate_E7_E8.raw P1_LQQEFGYC(57.021460)ILDGHQEKIGNFK P2_GRGDHPKM(15.994900)GMLK 15 6	Y:\proj\prosit\xl\raw_files_all_batches\L1_20211118_MxR_thirdbatch_DSSOplate_E7_E8.raw	33322	Q969P6		FALSE	Q969P6	Q969P6	FALSE	LQQEFGYC(57.021460)ILDGHQEKIGNFK	GRGDHPKM(15.994900)GMLK	169	198	21	12	15	6	183	203	6	0.999	FALSE	TRUE	FALSE	FALSE	Self	0	0
Scan: 12580 Run: Y:\proj\prosit\xl\raw_files_all_batches\L1_20220110_MxR_FDR_fourthbatch_DSSOplate_B11_B12.raw P1_EKQPLEESASR P2_EKQPLEESASR 1 1	Y:\proj\prosit\xl\raw_files_all_batches\L1_20220110_MxR_FDR_fourthbatch_DSSOplate_B11_B12.raw	12580	Q9HC36		FALSE	Q9HC36	Q9HC36	FALSE	EKQPLEESASR	EKQPLEESASR	71	71	11	11	1	1	71	71	4	0.999	FALSE	TRUE	FALSE	FALSE	Self	0	0
Scan: 38915 Run: Y:\proj\prosit\xl\raw_files_all_batches\L1_20220110_MxR_FDR_fourthbatch_DSSOplate_C3_C4.raw P1_SNFSNSADDIKSK P2_EANVKC(57.021460)PQIVIAFYEER 10 4	Y:\proj\prosit\xl\raw_files_all_batches\L1_20220110_MxR_FDR_fourthbatch_DSSOplate_C3_C4.raw	38915	P45973		FALSE	P45973	P45973	FALSE	EANVKC(57.021460)PQIVIAFYEER	SNFSNSADDIKSK	154	91	17	13	4	10	157	100	4	0.999	FALSE	TRUE	FALSE	FALSE	Self	0	0
Scan: 37330 Run: Y:\proj\prosit\xl\raw_files_all_batches\L1_20211004_MxR_secondbatch_DSSOplate_D7_D8.raw P1_SHSNKLVTDC(57.021460)VAAMNPDAVLR P2_SHSNKLVTDC(57.021460)VAAM(15.994900)NPDAVLR 4 4	Y:\proj\prosit\xl\raw_files_all_batches\L1_20211004_MxR_secondbatch_DSSOplate_D7_D8.raw	37330	O95861		FALSE	O95861	O95861	FALSE	SHSNKLVTDC(57.021460)VAAM(15.994900)NPDAVLR	SHSNKLVTDC(57.021460)VAAMNPDAVLR	196	196	21	21	4	4	199	199	5	0.999	FALSE	TRUE	FALSE	FALSE	Self	0	0
Scan: 38209 Run: Y:\proj\prosit\xl\raw_files_all_batches\L1_20220118_MxR_FDR_fourthbatch_DSSOplate_E3_E4_remeasure2.raw P1_RFSDFLGLHSKLASK P2_IESKSM(15.994900)SAPVIFDR 10 3	Y:\proj\prosit\xl\raw_files_all_batches\L1_20220118_MxR_FDR_fourthbatch_DSSOplate_E3_E4_remeasure2.raw	38209	O60749		FALSE	O60749	O60749	FALSE	RFSDFLGLHSKLASK	IESKSM(15.994900)SAPVIFDR	182	112	15	14	10	3	191	114	5	0.999	FALSE	TRUE	FALSE	FALSE	Self	0	0
Scan: 12948 Run: Y:\proj\prosit\xl\raw_files_all_batches\L1_20220110_MxR_FDR_fourthbatch_DSSOplate_D7_D8.raw P1_SAAKFYR P2_EVPDAEKQQSHQR 3 6	Y:\proj\prosit\xl\raw_files_all_batches\L1_20220110_MxR_FDR_fourthbatch_DSSOplate_D7_D8.raw	12948	O14879		FALSE	O14879	O14879	FALSE	EVPDAEKQQSHQR	SAAKFYR	350	245	13	7	6	3	355	247	4	0.999	FALSE	TRUE	FALSE	FALSE	Self	0	0
Scan: 17487 Run: Y:\proj\prosit\xl\raw_files_all_batches\L1_20211118_MxR_thirdbatch_DSSOplate_E7_E8.raw P1_NEFLGELQKK P2_KVEDKKK 8 5	Y:\proj\prosit\xl\raw_files_all_batches\L1_20211118_MxR_thirdbatch_DSSOplate_E7_E8.raw	17487	Q9NVA2		FALSE	Q9NVA2	Q9NVA2	FALSE	NEFLGELQKK	KVEDKKK	327	379	10	7	8	5	334	383	4	0.999	FALSE	TRUE	FALSE	FALSE	Self	0	0
Scan: 26108 Run: Y:\proj\prosit\xl\raw_files_all_batches\L1_20220110_MxR_FDR_fourthbatch_DSSOplate_C5_C6.raw P1_VPEEDLKR P2_AKTC(57.021460)TFILR 6 1	Y:\proj\prosit\xl\raw_files_all_batches\L1_20220110_MxR_FDR_fourthbatch_DSSOplate_C5_C6.raw	26108	Q99832		FALSE	Q99832	Q99832	FALSE	AKTC(57.021460)TFILR	VPEEDLKR	366	313	9	8	1	6	366	318	4	0.999	FALSE	TRUE	FALSE	FALSE	Self	0	0
Scan: 13306 Run: Y:\proj\prosit\xl\raw_files_all_batches\L1_20211118_MxR_thirdbatch_DSSOplate_B9_B10.raw P1_EAELKEAEK P2_AAAQLLQSQAQQSGAQQTKK 4 18	Y:\proj\prosit\xl\raw_files_all_batches\L1_20211118_MxR_thirdbatch_DSSOplate_B9_B10.raw	13306	Q9NVA2		FALSE	Q9NVA2	Q9NVA2	FALSE	AAAQLLQSQAQQSGAQQTKK	EAELKEAEK	399	352	20	9	18	4	416	355	5	0.999	FALSE	TRUE	FALSE	FALSE	Self	0	0
Scan: 26551 Run: Y:\proj\prosit\xl\raw_files_all_batches\L1_20220110_MxR_FDR_fourthbatch_DSSOplate_C7_C8.raw P1_VLESTPNNGYLYHQIGC(57.021460)C(57.021460)YKAK P2_SEVTKNSLEK 19 4	Y:\proj\prosit\xl\raw_files_all_batches\L1_20220110_MxR_FDR_fourthbatch_DSSOplate_C7_C8.raw	26551	O14879		FALSE	O14879	O14879	FALSE	VLESTPNNGYLYHQIGC(57.021460)C(57.021460)YKAK	SEVTKNSLEK	266	1	22	10	19	4	284	4	5	0.999	FALSE	TRUE	FALSE	FALSE	Self	0	0
Scan: 47773 Run: Y:\proj\prosit\xl\raw_files_all_batches\L1_20211004_MxR_secondbatch_DSSOplate_D5_D6.raw P1_SDVNAIIHYLKAIK P2_KLSNPFR 10 0	Y:\proj\prosit\xl\raw_files_all_batches\L1_20211004_MxR_secondbatch_DSSOplate_D5_D6.raw	47773	P09914		FALSE	P09914	P09914	FALSE	SDVNAIIHYLKAIK	KLSNPFR	393	126	14	7	10	0	402		4	0.999	FALSE	TRUE	FALSE	FALSE	Self	0	0
Scan: 7530 Run: Y:\proj\prosit\xl\raw_files_all_batches\L1_20211004_MxR_secondbatch_DSSOplate_D9_D10.raw P1_HLKGQNEEALK P2_EATKGQPR 2 3	Y:\proj\prosit\xl\raw_files_all_batches\L1_20211004_MxR_secondbatch_DSSOplate_D9_D10.raw	7530	P09914		FALSE	P09914	P09914	FALSE	HLKGQNEEALK	EATKGQPR	62	303	11	8	2	3	63	305	4	0.999	FALSE	TRUE	FALSE	FALSE	Self	0	0
Scan: 45812 Run: Y:\proj\prosit\xl\raw_files_all_batches\L1_20211004_MxR_secondbatch_DSSOplate_C7.raw P1_LNPDNGYIKVLLALK P2_KGSVDK 8 0	Y:\proj\prosit\xl\raw_files_all_batches\L1_20211004_MxR_secondbatch_DSSOplate_C7.raw	45812	P09914		FALSE	P09914	P09914	FALSE	LNPDNGYIKVLLALK	KGSVDK	211	263	15	6	8	0	218		4	0.999	FALSE	TRUE	FALSE	FALSE	Self	0	0
Scan: 34542 Run: Y:\proj\prosit\xl\raw_files_all_batches\L1_20211004_MxR_secondbatch_DSSOplate_B10.raw P1_IFKGC(57.021460)NIENAC(57.021460)YPLGIC(57.021460)AER P2_IFKGC(57.021460)NIENAC(57.021460)YPLGIC(57.021460)AER 2 2	Y:\proj\prosit\xl\raw_files_all_batches\L1_20211004_MxR_secondbatch_DSSOplate_B10.raw	34542	P32320		FALSE	P32320	P32320	FALSE	IFKGC(57.021460)NIENAC(57.021460)YPLGIC(57.021460)AER	IFKGC(57.021460)NIENAC(57.021460)YPLGIC(57.021460)AER	48	48	20	20	2	2	49	49	4	0.999	FALSE	TRUE	FALSE	FALSE	Self	0	0
Scan: 36884 Run: Y:\proj\prosit\xl\raw_files_all_batches\L1_20211118_MxR_thirdbatch_DSSOplate_E5_E6.raw P1_IGNFKIEPPGLFR P2_GRGDHPKMGM(15.994900)LK 4 6	Y:\proj\prosit\xl\raw_files_all_batches\L1_20211118_MxR_thirdbatch_DSSOplate_E5_E6.raw	36884	Q969P6		FALSE	Q969P6	Q969P6	FALSE	IGNFKIEPPGLFR	GRGDHPKMGM(15.994900)LK	185	198	13	12	4	6	188	203	5	0.999	FALSE	TRUE	FALSE	FALSE	Self	0	0
Scan: 22188 Run: Y:\proj\prosit\xl\raw_files_all_batches\L1_20210806_MxR_FDR_firstbatch_DSSOplate_D3.raw P1_VM(15.994900)DLIC(57.021460)EKC(57.021460)M(15.994900)K P2_GTVQEAGTLLSSKNVR 7 12	Y:\proj\prosit\xl\raw_files_all_batches\L1_20210806_MxR_FDR_firstbatch_DSSOplate_D3.raw	22188	Q8IV38		FALSE	Q8IV38	Q8IV38	FALSE	GTVQEAGTLLSSKNVR	VM(15.994900)DLIC(57.021460)EKC(57.021460)M(15.994900)K	22	199	16	11	12	7	33	205	4	0.999	FALSE	TRUE	FALSE	FALSE	Self	0	0
Scan: 25886 Run: Y:\proj\prosit\xl\raw_files_all_batches\L1_20220110_MxR_FDR_fourthbatch_DSSOplate_D7_D8.raw P1_TVKHPTLLQDPDLR P2_MKC(57.021460)WQK 2 1	Y:\proj\prosit\xl\raw_files_all_batches\L1_20220110_MxR_FDR_fourthbatch_DSSOplate_D7_D8.raw	25886	O60749		FALSE	O60749	O60749	FALSE	TVKHPTLLQDPDLR	MKC(57.021460)WQK	245	410	14	6	2	1	246	410	4	0.999	FALSE	TRUE	FALSE	FALSE	Self	0	0
Scan: 34016 Run: Y:\proj\prosit\xl\raw_files_all_batches\L1_20220110_MxR_FDR_fourthbatch_DSSOplate_B11_B12.raw P1_AFTELQAKVIDTQQK P2_AFTELQAKVIDTQQK 7 7	Y:\proj\prosit\xl\raw_files_all_batches\L1_20220110_MxR_FDR_fourthbatch_DSSOplate_B11_B12.raw	34016	O60925		FALSE	O60925	O60925	FALSE	AFTELQAKVIDTQQK	AFTELQAKVIDTQQK	11	11	15	15	7	7	17	17	4	0.999	FALSE	TRUE	FALSE	FALSE	Self	0	0
Scan: 39422 Run: Y:\proj\prosit\xl\raw_files_all_batches\L1_20210806_MxR_FDR_firstbatch_DSSOplate_D3.raw P1_M(15.994900)YQKGQETSTNPIASIFAWTR P2_C(57.021460)ATITPDEKR 3 8	Y:\proj\prosit\xl\raw_files_all_batches\L1_20210806_MxR_FDR_firstbatch_DSSOplate_D3.raw	39422	O75874		FALSE	O75874	O75874	FALSE	M(15.994900)YQKGQETSTNPIASIFAWTR	C(57.021460)ATITPDEKR	317	72	21	10	3	8	319	79	4	0.999	FALSE	TRUE	FALSE	FALSE	Self	0	0
Scan: 39824 Run: Y:\proj\prosit\xl\raw_files_all_batches\L1_20211118_MxR_thirdbatch_DSSOplate_E11_E12.raw P1_SENTAIHHYLEALKVK P2_LDDSDREGSVKSFSLGPLRK 13 10	Y:\proj\prosit\xl\raw_files_all_batches\L1_20211118_MxR_thirdbatch_DSSOplate_E11_E12.raw	39824	Q13325		FALSE	Q13325	Q13325	FALSE	LDDSDREGSVKSFSLGPLRK	SENTAIHHYLEALKVK	186	391	20	16	10	13	195	403	6	0.999	FALSE	TRUE	FALSE	FALSE	Self	0	0
Scan: 52229 Run: Y:\proj\prosit\xl\raw_files_all_batches\L1_20220110_MxR_FDR_fourthbatch_DSSOplate_D7_D8.raw P1_WKDTDEADLVLAK P2_GLEPEKIIGATDSC(57.021460)GDLMFLMK 1 5	Y:\proj\prosit\xl\raw_files_all_batches\L1_20220110_MxR_FDR_fourthbatch_DSSOplate_D7_D8.raw	52229	P45973		FALSE	P45973	P45973	FALSE	GLEPEKIIGATDSC(57.021460)GDLMFLMK	WKDTDEADLVLAK	119	141	22	13	5	1	123	141	4	0.999	FALSE	TRUE	FALSE	FALSE	Self	0	0
Scan: 31401 Run: Y:\proj\prosit\xl\raw_files_all_batches\L1_20220110_MxR_FDR_fourthbatch_DSSOplate_C9_C10.raw P1_WEDAQITLLKK P2_EAEAKMMVANKPDK 9 4	Y:\proj\prosit\xl\raw_files_all_batches\L1_20220110_MxR_FDR_fourthbatch_DSSOplate_C9_C10.raw	31401	O60749		FALSE	O60749	O60749	FALSE	EAEAKMMVANKPDK	WEDAQITLLKK	428	416	14	11	4	9	431	424	5	0.999	FALSE	TRUE	FALSE	FALSE	Self	0	0
Scan: 10159 Run: Y:\proj\prosit\xl\raw_files_all_batches\L1_20211004_MxR_secondbatch_DSSOplate_C1.raw P1_AIM(15.994900)GSGKEDYTGK P2_AIM(15.994900)GSGKEDYTGK 6 6	Y:\proj\prosit\xl\raw_files_all_batches\L1_20211004_MxR_secondbatch_DSSOplate_C1.raw	10159	P52788		FALSE	P52788	P52788	FALSE	AIM(15.994900)GSGKEDYTGK	AIM(15.994900)GSGKEDYTGK	179	179	13	13	6	6	184	184	4	0.999	FALSE	TRUE	FALSE	FALSE	Self	0	0
Scan: 37179 Run: Y:\proj\prosit\xl\raw_files_all_batches\L1_20220110_MxR_FDR_fourthbatch_DSSOplate_D3_D4.raw P1_NEIREWEAKVQQGER P2_IESKSMSAPVIFDR 8 3	Y:\proj\prosit\xl\raw_files_all_batches\L1_20220110_MxR_FDR_fourthbatch_DSSOplate_D3_D4.raw	37179	O60749		FALSE	O60749	O60749	FALSE	NEIREWEAKVQQGER	IESKSMSAPVIFDR	447	112	15	14	8	3	454	114	4	0.999	FALSE	TRUE	FALSE	FALSE	Self	0	0
Scan: 31521 Run: Y:\proj\prosit\xl\raw_files_all_batches\L1_20211118_MxR_thirdbatch_DSSOplate_C5_C6.raw P1_LEEMGFKDTDPDSKPFSLQETYEAK P2_IGNKMAK 6 3	Y:\proj\prosit\xl\raw_files_all_batches\L1_20211118_MxR_thirdbatch_DSSOplate_C5_C6.raw	31521	Q9NVA2		FALSE	Q9NVA2	Q9NVA2	FALSE	LEEMGFKDTDPDSKPFSLQETYEAK	IGNKMAK	301	244	25	7	6	3	306	246	4	0.999	FALSE	TRUE	FALSE	FALSE	Self	0	0
Scan: 27045 Run: Y:\proj\prosit\xl\raw_files_all_batches\L1_20211118_MxR_thirdbatch_DSSOplate_D9_D10.raw P1_VAGM(15.994900)LGLREEKSEDQDLQGLK P2_DKPLKFK 10 4	Y:\proj\prosit\xl\raw_files_all_batches\L1_20211118_MxR_thirdbatch_DSSOplate_D9_D10.raw	27045	P51608		FALSE	P51608	P51608	FALSE	VAGM(15.994900)LGLREEKSEDQDLQGLK	DKPLKFK	1	22	21	7	10	4	10	25	4	0.999	FALSE	TRUE	FALSE	FALSE	Self	0	0
Scan: 27216 Run: Y:\proj\prosit\xl\raw_files_all_batches\L1_20210811_MxR_FDR_firstbatch_DSSOplate_E4.raw P1_YFGDFEKR P2_AASVIAKYPHK 6 6	Y:\proj\prosit\xl\raw_files_all_batches\L1_20210811_MxR_FDR_firstbatch_DSSOplate_E4.raw	27216	P06746		FALSE	P06746	P06746	FALSE	AASVIAKYPHK	YFGDFEKR	41	141	11	8	6	6	46	146	4	0.999	FALSE	TRUE	FALSE	FALSE	Self	0	0
Scan: 37662 Run: Y:\proj\prosit\xl\raw_files_all_batches\L1_20220110_MxR_FDR_fourthbatch_DSSOplate_B3_B4.raw P1_IDAASPLEKVC(57.021460)LIGC(57.021460)GFSTGYGSAVK P2_AKELGATEC(57.021460)INPQDYK 8 1	Y:\proj\prosit\xl\raw_files_all_batches\L1_20220110_MxR_FDR_fourthbatch_DSSOplate_B3_B4.raw	37662	P00326		FALSE	P00325;P00326	P00325;P00326	FALSE	IDAASPLEKVC(57.021460)LIGC(57.021460)GFSTGYGSAVK	AKELGATEC(57.021460)INPQDYK	160	232;232	26	16	8	1	167	232;232	4	0.999	FALSE	TRUE	FALSE	FALSE	Self	0	0
Scan: 19549 Run: Y:\proj\prosit\xl\raw_files_all_batches\L1_20220110_MxR_FDR_fourthbatch_DSSOplate_C5_C6.raw P1_MKC(57.021460)WQK P2_EDSSSTEFVEKR 1 10	Y:\proj\prosit\xl\raw_files_all_batches\L1_20220110_MxR_FDR_fourthbatch_DSSOplate_C5_C6.raw	19549	O60749		FALSE	O60749	O60749	FALSE	EDSSSTEFVEKR	MKC(57.021460)WQK	223	410	12	6	10	1	232	410	4	0.999	FALSE	TRUE	FALSE	FALSE	Self	0	0
Scan: 50728 Run: Y:\proj\prosit\xl\raw_files_all_batches\L1_20220110_MxR_FDR_fourthbatch_DSSOplate_C5_C6.raw P1_VVLSKLPIGDVATQYFADRDMFC(57.021460)AGR P2_GMDKLIVDGR 4 3	Y:\proj\prosit\xl\raw_files_all_batches\L1_20220110_MxR_FDR_fourthbatch_DSSOplate_C5_C6.raw	50728	Q99832		FALSE	Q99832	Q99832	FALSE	VVLSKLPIGDVATQYFADRDMFC(57.021460)AGR	GMDKLIVDGR	287	43	26	10	4	3	290	45	5	0.999	FALSE	TRUE	FALSE	FALSE	Self	0	0
Scan: 46621 Run: Y:\proj\prosit\xl\raw_files_all_batches\L1_20211004_MxR_secondbatch_DSSOplate_E1_E2.raw P1_YSVGIHNLLAYVKHLK P2_GQNEEALKSLK 12 7	Y:\proj\prosit\xl\raw_files_all_batches\L1_20211004_MxR_secondbatch_DSSOplate_E1_E2.raw	46621	P09914		FALSE	P09914	P09914	FALSE	YSVGIHNLLAYVKHLK	GQNEEALKSLK	49	65	16	11	12	7	60	71	6	0.999	FALSE	TRUE	FALSE	FALSE	Self	0	0
Scan: 50501 Run: Y:\proj\prosit\xl\raw_files_all_batches\L1_20220110_MxR_FDR_fourthbatch_DSSOplate_C11_C12.raw P1_QVKPYVEEGLHPQIIIR P2_ATISNDGATILKLLDVVHPAAK 2 11	Y:\proj\prosit\xl\raw_files_all_batches\L1_20220110_MxR_FDR_fourthbatch_DSSOplate_C11_C12.raw	50501	Q99832		FALSE	Q99832	Q99832	FALSE	ATISNDGATILKLLDVVHPAAK	QVKPYVEEGLHPQIIIR	55	106	22	17	11	2	65	107	5	0.999	FALSE	TRUE	FALSE	FALSE	Self	0	0
Scan: 42674 Run: Y:\proj\prosit\xl\raw_files_all_batches\L1_20211004_MxR_secondbatch_DSSOplate_E1_E2.raw P1_KPTFEVAHLDLAR P2_KGSVDKALELLK 0 5	Y:\proj\prosit\xl\raw_files_all_batches\L1_20211004_MxR_secondbatch_DSSOplate_E1_E2.raw	42674	P09914		FALSE	P09914	P09914	FALSE	KPTFEVAHLDLAR	KGSVDKALELLK	335	263	13	12	0	5		267	5	0.999	FALSE	TRUE	FALSE	FALSE	Self	0	0
Scan: 22472 Run: Y:\proj\prosit\xl\raw_files_all_batches\L1_20211118_MxR_thirdbatch_DSSOplate_F1_F2.raw P1_KSENTAIHHYLEALK P2_KLSTKR 0 4	Y:\proj\prosit\xl\raw_files_all_batches\L1_20211118_MxR_thirdbatch_DSSOplate_F1_F2.raw	22472	Q13325		FALSE	Q13325	Q13325	FALSE	KSENTAIHHYLEALK	KLSTKR	390	421	15	6	0	4		424	5	0.999	FALSE	TRUE	FALSE	FALSE	Self	0	0
Scan: 49107 Run: Y:\proj\prosit\xl\raw_files_all_batches\L1_20220110_MxR_FDR_fourthbatch_DSSOplate_C11_C12.raw P1_MAQFDAKK P2_KYSNEDTLSVALPYFWEHFDK 6 0	Y:\proj\prosit\xl\raw_files_all_batches\L1_20220110_MxR_FDR_fourthbatch_DSSOplate_C11_C12.raw	49107	P26641		FALSE	P26641	P26641	FALSE	KYSNEDTLSVALPYFWEHFDK	MAQFDAKK	295	212	21	8	0	6		217	4	0.999	FALSE	TRUE	FALSE	FALSE	Self	0	0
Scan: 33069 Run: Y:\proj\prosit\xl\raw_files_all_batches\L1_20211118_MxR_thirdbatch_DSSOplate_E9_E10.raw P1_LQQEFGYC(57.021460)ILDGHQEKIGNFK P2_GRGDHPKMGM(15.994900)LK 15 6	Y:\proj\prosit\xl\raw_files_all_batches\L1_20211118_MxR_thirdbatch_DSSOplate_E9_E10.raw	33069	Q969P6		FALSE	Q969P6	Q969P6	FALSE	LQQEFGYC(57.021460)ILDGHQEKIGNFK	GRGDHPKMGM(15.994900)LK	169	198	21	12	15	6	183	203	6	0.999	FALSE	TRUE	FALSE	FALSE	Self	0	0
Scan: 44379 Run: Y:\proj\prosit\xl\raw_files_all_batches\L1_20220110_MxR_FDR_fourthbatch_DSSOplate_C5_C6.raw P1_YLHVGYIVPPAPEKSIVGM(15.994900)TK P2_IESKSMSAPVIFDR 13 3	Y:\proj\prosit\xl\raw_files_all_batches\L1_20220110_MxR_FDR_fourthbatch_DSSOplate_C5_C6.raw	44379	O60749		FALSE	O60749	O60749	FALSE	YLHVGYIVPPAPEKSIVGM(15.994900)TK	IESKSMSAPVIFDR	197	112	21	14	13	3	209	114	5	0.999	FALSE	TRUE	FALSE	FALSE	Self	0	0
Scan: 49206 Run: Y:\proj\prosit\xl\raw_files_all_batches\L1_20220110_MxR_FDR_fourthbatch_DSSOplate_C7_C8.raw P1_VVLSKLPIGDVATQYFADR P2_DMFC(57.021460)AGRVPEEDLKR 4 13	Y:\proj\prosit\xl\raw_files_all_batches\L1_20220110_MxR_FDR_fourthbatch_DSSOplate_C7_C8.raw	49206	Q99832		FALSE	Q99832	Q99832	FALSE	VVLSKLPIGDVATQYFADR	DMFC(57.021460)AGRVPEEDLKR	287	306	19	15	4	13	290	318	4	0.999	FALSE	TRUE	FALSE	FALSE	Self	0	0
Scan: 45742 Run: Y:\proj\prosit\xl\raw_files_all_batches\L1_20211004_MxR_secondbatch_DSSOplate_D11_D12.raw P1_YSVGIHNLLAYVKHLK P2_AQM(15.994900)IQIKEATK 12 6	Y:\proj\prosit\xl\raw_files_all_batches\L1_20211004_MxR_secondbatch_DSSOplate_D11_D12.raw	45742	P09914		FALSE	P09914	P09914	FALSE	YSVGIHNLLAYVKHLK	AQM(15.994900)IQIKEATK	49	296	16	11	12	6	60	301	6	0.999	FALSE	TRUE	FALSE	FALSE	Self	0	0
Scan: 32328 Run: Y:\proj\prosit\xl\raw_files_all_batches\L1_20220110_MxR_FDR_fourthbatch_DSSOplate_C9_C10.raw P1_MKC(57.021460)WQK P2_ELSANTAAFAKSAAM(15.994900)LGNSEDHTALSR 1 10	Y:\proj\prosit\xl\raw_files_all_batches\L1_20220110_MxR_FDR_fourthbatch_DSSOplate_C9_C10.raw	32328	O60749		FALSE	O60749	O60749	FALSE	ELSANTAAFAKSAAM(15.994900)LGNSEDHTALSR	MKC(57.021460)WQK	335	410	27	6	10	1	344	410	5	0.999	FALSE	TRUE	FALSE	FALSE	Self	0	0
Scan: 24488 Run: Y:\proj\prosit\xl\raw_files_all_batches\L1_20220110_MxR_FDR_fourthbatch_DSSOplate_C3_C4.raw P1_VLLGLKLQK P2_VKQTC(57.021460)K 5 1	Y:\proj\prosit\xl\raw_files_all_batches\L1_20220110_MxR_FDR_fourthbatch_DSSOplate_C3_C4.raw	24488	O14879		FALSE	O14879	O14879	FALSE	VLLGLKLQK	VKQTC(57.021460)K	210	119	9	6	5	1	214	119	4	0.999	FALSE	TRUE	FALSE	FALSE	Self	0	0
Scan: 15038 Run: Y:\proj\prosit\xl\raw_files_all_batches\L1_20211118_MxR_thirdbatch_DSSOplate_E9_E10.raw P1_SEDQDLQGLKDKPLK P2_GRPKGSGTTRPK 9 3	Y:\proj\prosit\xl\raw_files_all_batches\L1_20211118_MxR_thirdbatch_DSSOplate_E9_E10.raw	15038	P51608		FALSE	P51608	P51608	FALSE	SEDQDLQGLKDKPLK	GRPKGSGTTRPK	12	188	15	12	9	3	20	190	6	0.999	FALSE	TRUE	FALSE	FALSE	Self	0	0
Scan: 33117 Run: Y:\proj\prosit\xl\raw_files_all_batches\L1_20210811_MxR_FDR_firstbatch_DSSOplate_E6.raw P1_NDEKEYPHR P2_IGLKYFGDFEK 3 3	Y:\proj\prosit\xl\raw_files_all_batches\L1_20210811_MxR_FDR_firstbatch_DSSOplate_E6.raw	33117	P06746		FALSE	P06746	P06746	FALSE	IGLKYFGDFEK	NDEKEYPHR	137	244	11	9	3	3	139	246	5	0.999	FALSE	TRUE	FALSE	FALSE	Self	0	0
Scan: 25750 Run: Y:\proj\prosit\xl\raw_files_all_batches\L1_20211004_MxR_secondbatch_DSSOplate_C2.raw P1_VLLALKLQDEGQEAEGEK P2_AKAC(57.021460)FEK 5 1	Y:\proj\prosit\xl\raw_files_all_batches\L1_20211004_MxR_secondbatch_DSSOplate_C2.raw	25750	P09914		FALSE	P09914	P09914	FALSE	VLLALKLQDEGQEAEGEK	AKAC(57.021460)FEK	220	159	18	7	5	1	224	159	4	0.999	FALSE	TRUE	FALSE	FALSE	Self	0	0
Scan: 26627 Run: Y:\proj\prosit\xl\raw_files_all_batches\L1_20211118_MxR_thirdbatch_DSSOplate_D3_D4.raw P1_LGEMWNNTAADDKQPGEKK P2_IKGEHPGLSIGDVAK 17 1	Y:\proj\prosit\xl\raw_files_all_batches\L1_20211118_MxR_thirdbatch_DSSOplate_D3_D4.raw	26627	B2RPK0		FALSE	B2RPK0	B2RPK0	FALSE	LGEMWNNTAADDKQPGEKK	IKGEHPGLSIGDVAK	128	112	19	15	17	1	144	112	5	0.999	FALSE	TRUE	FALSE	FALSE	Self	0	0
Scan: 19379 Run: Y:\proj\prosit\xl\raw_files_all_batches\L1_20220110_MxR_FDR_fourthbatch_DSSOplate_B11_B12.raw P1_QMQNTGESEASGNKEMIEALK P2_KGDLDK 13 0	Y:\proj\prosit\xl\raw_files_all_batches\L1_20220110_MxR_FDR_fourthbatch_DSSOplate_B11_B12.raw	19379	O14879		FALSE	O14879	O14879	FALSE	QMQNTGESEASGNKEMIEALK	KGDLDK	290	253	21	6	13	0	302		4	0.999	FALSE	TRUE	FALSE	FALSE	Self	0	0
Scan: 42766 Run: Y:\proj\prosit\xl\raw_files_all_batches\L1_20220110_MxR_FDR_fourthbatch_DSSOplate_B9_B10.raw P1_QAVQILDELAEKLK P2_LTMLNTVSKIR 11 8	Y:\proj\prosit\xl\raw_files_all_batches\L1_20220110_MxR_FDR_fourthbatch_DSSOplate_B9_B10.raw	42766	Q99961		FALSE	Q99961	Q99961	FALSE	QAVQILDELAEKLK	LTMLNTVSKIR	227	67	14	11	11	8	237	74	5	0.999	FALSE	TRUE	FALSE	FALSE	Self	0	0
Scan: 27324 Run: Y:\proj\prosit\xl\raw_files_all_batches\L1_20220110_MxR_FDR_fourthbatch_DSSOplate_C9_C10.raw P1_VLESTPNNGYLYHQIGC(57.021460)C(57.021460)YKAK P2_C(57.021460)YEKELGR 19 3	Y:\proj\prosit\xl\raw_files_all_batches\L1_20220110_MxR_FDR_fourthbatch_DSSOplate_C9_C10.raw	27324	O14879		FALSE	O14879	O14879	FALSE	VLESTPNNGYLYHQIGC(57.021460)C(57.021460)YKAK	C(57.021460)YEKELGR	266	436	22	8	19	3	284	438	5	0.999	FALSE	TRUE	FALSE	FALSE	Self	0	0
Scan: 31426 Run: Y:\proj\prosit\xl\raw_files_all_batches\L1_20210806_MxR_FDR_firstbatch_DSSOplate_D2.raw P1_KISGGSVVEMQGDEM(15.994900)TR P2_DIFQEIYDKQYK 0 8	Y:\proj\prosit\xl\raw_files_all_batches\L1_20210806_MxR_FDR_firstbatch_DSSOplate_D2.raw	31426	O75874		FALSE	O75874	O75874	FALSE	KISGGSVVEMQGDEM(15.994900)TR	DIFQEIYDKQYK	3	224	17	12	0	8		231	4	0.999	FALSE	TRUE	FALSE	FALSE	Self	0	0
Scan: 39245 Run: Y:\proj\prosit\xl\raw_files_all_batches\L1_20211118_MxR_thirdbatch_DSSOplate_D11_D12.raw P1_M(15.994900)LDHEYTTKEVFRK P2_IGNFKIEPPGLFR 8 4	Y:\proj\prosit\xl\raw_files_all_batches\L1_20211118_MxR_thirdbatch_DSSOplate_D11_D12.raw	39245	Q969P6		FALSE	Q969P6	Q969P6	FALSE	M(15.994900)LDHEYTTKEVFRK	IGNFKIEPPGLFR	98	185	14	13	8	4	105	188	5	0.999	FALSE	TRUE	FALSE	FALSE	Self	0	0
Scan: 32093 Run: Y:\proj\prosit\xl\raw_files_all_batches\L1_20210806_MxR_FDR_firstbatch_DSSOplate_D1.raw P1_VDKGGDPALIR P2_TIC(57.021460)AILENYQTEKGITVPEK 2 12	Y:\proj\prosit\xl\raw_files_all_batches\L1_20210806_MxR_FDR_firstbatch_DSSOplate_D1.raw	32093	P49591		FALSE	P49591	P49591	FALSE	TIC(57.021460)AILENYQTEKGITVPEK	VDKGGDPALIR	435	9	20	11	12	2	446	10	4	0.999	FALSE	TRUE	FALSE	FALSE	Self	0	0
Scan: 34916 Run: Y:\proj\prosit\xl\raw_files_all_batches\L1_20211004_MxR_secondbatch_DSSOplate_C8.raw P1_LNAIYQNNLTKSHIEIIR P2_LGGTC(57.021460)VNVGC(57.021460)VPKK 10 12	Y:\proj\prosit\xl\raw_files_all_batches\L1_20211004_MxR_secondbatch_DSSOplate_C8.raw	34916	P00390		FALSE	P00390	P00390	FALSE	LNAIYQNNLTKSHIEIIR	LGGTC(57.021460)VNVGC(57.021460)VPKK	153	97	18	14	10	12	162	108	5	0.999	FALSE	TRUE	FALSE	FALSE	Self	0	0
Scan: 7665 Run: Y:\proj\prosit\xl\raw_files_all_batches\L1_20211118_MxR_thirdbatch_DSSOplate_E5_E6.raw P1_THQEEKK P2_ADTIAKNELHK 5 5	Y:\proj\prosit\xl\raw_files_all_batches\L1_20211118_MxR_thirdbatch_DSSOplate_E5_E6.raw	7665	Q9NVA2		FALSE	Q9NVA2	Q9NVA2	FALSE	ADTIAKNELHK	THQEEKK	184	372	11	7	5	5	188	376	4	0.999	FALSE	TRUE	FALSE	FALSE	Self	0	0
Scan: 10538 Run: Y:\proj\prosit\xl\raw_files_all_batches\L1_20220110_MxR_FDR_fourthbatch_DSSOplate_E7_E8.raw P1_IHHSGAKVVLSK P2_ADKVEQR 6 2	Y:\proj\prosit\xl\raw_files_all_batches\L1_20220110_MxR_FDR_fourthbatch_DSSOplate_E7_E8.raw	10538	Q99832		FALSE	Q99832	Q99832	FALSE	IHHSGAKVVLSK	ADKVEQR	280	145	12	7	6	2	285	146	5	0.999	FALSE	TRUE	FALSE	FALSE	Self	0	0
Scan: 12410 Run: Y:\proj\prosit\xl\raw_files_all_batches\L1_20211118_MxR_thirdbatch_DSSOplate_F5_F6.raw P1_RTHQEEKK P2_KKELEEEVNNFQK 6 1	Y:\proj\prosit\xl\raw_files_all_batches\L1_20211118_MxR_thirdbatch_DSSOplate_F5_F6.raw	12410	Q9NVA2		FALSE	Q9NVA2	Q9NVA2	FALSE	KKELEEEVNNFQK	RTHQEEKK	384	371	13	8	1	6	384	376	4	0.999	FALSE	TRUE	FALSE	FALSE	Self	0	0
Scan: 37092 Run: Y:\proj\prosit\xl\raw_files_all_batches\L1_20211004_MxR_secondbatch_DSSOplate_C3.raw P1_M(15.994900)EC(57.021460)PEIDC(57.021460)EEGWALLKC(57.021460)GGK P2_KLSNPFR 15 0	Y:\proj\prosit\xl\raw_files_all_batches\L1_20211004_MxR_secondbatch_DSSOplate_C3.raw	37092	P09914		FALSE	P09914	P09914	FALSE	M(15.994900)EC(57.021460)PEIDC(57.021460)EEGWALLKC(57.021460)GGK	KLSNPFR	135	126	20	7	15	0	149		4	0.999	FALSE	TRUE	FALSE	FALSE	Self	0	0
Scan: 41340 Run: Y:\proj\prosit\xl\raw_files_all_batches\L1_20210811_MxR_FDR_firstbatch_DSSOplate_D12.raw P1_M(15.994900)HYISC(57.021460)IFQKC(57.021460)INFLK P2_KGELTQEEK 9 0	Y:\proj\prosit\xl\raw_files_all_batches\L1_20210811_MxR_FDR_firstbatch_DSSOplate_D12.raw	41340	Q8IV38		FALSE	Q8IV38	Q8IV38	FALSE	M(15.994900)HYISC(57.021460)IFQKC(57.021460)INFLK	KGELTQEEK	221	5	16	9	9	0	229		5	0.999	FALSE	TRUE	FALSE	FALSE	Self	0	0
Scan: 35131 Run: Y:\proj\prosit\xl\raw_files_all_batches\L1_20210811_MxR_FDR_firstbatch_DSSOplate_E7.raw P1_NVSQAIHKYNAYR P2_FVDEGIKTLEDLRK 7 6	Y:\proj\prosit\xl\raw_files_all_batches\L1_20210811_MxR_FDR_firstbatch_DSSOplate_E7.raw	35131	P06746		FALSE	P06746	P06746	FALSE	FVDEGIKTLEDLRK	NVSQAIHKYNAYR	113	27	14	13	6	7	118	33	4	0.999	FALSE	TRUE	FALSE	FALSE	Self	0	0
Scan: 35370 Run: Y:\proj\prosit\xl\raw_files_all_batches\L1_20220110_MxR_FDR_fourthbatch_DSSOplate_D7_D8.raw P1_VGGAEGTKLDDDFKEMEK P2_KVDVTSKAVTEVLAR 13 6	Y:\proj\prosit\xl\raw_files_all_batches\L1_20220110_MxR_FDR_fourthbatch_DSSOplate_D7_D8.raw	35370	Q99961		FALSE	Q99961	Q99961	FALSE	VGGAEGTKLDDDFKEMEK	KVDVTSKAVTEVLAR	20	38	18	15	13	6	32	43	5	0.999	FALSE	TRUE	FALSE	FALSE	Self	0	0
Scan: 28030 Run: Y:\proj\prosit\xl\raw_files_all_batches\L1_20210811_MxR_FDR_firstbatch_DSSOplate_E7.raw P1_RVEEFKLK P2_LGENLKIK 5 5	Y:\proj\prosit\xl\raw_files_all_batches\L1_20210811_MxR_FDR_firstbatch_DSSOplate_E7.raw	28030	O75874		FALSE	O75874	O75874	FALSE	LGENLKIK	RVEEFKLK	400	81	8	8	5	5	404	85	5	0.999	FALSE	TRUE	FALSE	FALSE	Self	0	0
Scan: 16622 Run: Y:\proj\prosit\xl\raw_files_all_batches\L1_20211118_MxR_thirdbatch_DSSOplate_F1_F2.raw P1_THQEEKK P2_RNEFLGELQKK 5 9	Y:\proj\prosit\xl\raw_files_all_batches\L1_20211118_MxR_thirdbatch_DSSOplate_F1_F2.raw	16622	Q9NVA2		FALSE	Q9NVA2	Q9NVA2	FALSE	RNEFLGELQKK	THQEEKK	326	372	11	7	9	5	334	376	4	0.999	FALSE	TRUE	FALSE	FALSE	Self	0	0
Scan: 37709 Run: Y:\proj\prosit\xl\raw_files_all_batches\L1_20220110_MxR_FDR_fourthbatch_DSSOplate_C11_C12.raw P1_QALEKFEESK P2_HGKELGGESNFGDALLDAGESMK 4 2	Y:\proj\prosit\xl\raw_files_all_batches\L1_20220110_MxR_FDR_fourthbatch_DSSOplate_C11_C12.raw	37709	Q99961		FALSE	Q99961	Q99961	FALSE	HGKELGGESNFGDALLDAGESMK	QALEKFEESK	99	184	23	10	2	4	100	187	4	0.999	FALSE	TRUE	FALSE	FALSE	Self	0	0
Scan: 25542 Run: Y:\proj\prosit\xl\raw_files_all_batches\L1_20211118_MxR_thirdbatch_DSSOplate_E7_E8.raw P1_NELHKFK P2_NEFLGELQKKEEEM(15.994900)R 4 8	Y:\proj\prosit\xl\raw_files_all_batches\L1_20211118_MxR_thirdbatch_DSSOplate_E7_E8.raw	25542	Q9NVA2		FALSE	Q9NVA2	Q9NVA2	FALSE	NEFLGELQKKEEEM(15.994900)R	NELHKFK	327	190	15	7	8	4	334	193	4	0.999	FALSE	TRUE	FALSE	FALSE	Self	0	0
Scan: 37992 Run: Y:\proj\prosit\xl\raw_files_all_batches\L1_20210806_MxR_FDR_firstbatch_DSSOplate_D2.raw P1_VEPSDNGPLFTELKFYQR P2_FGSDLQKIYEANAK 13 6	Y:\proj\prosit\xl\raw_files_all_batches\L1_20210806_MxR_FDR_firstbatch_DSSOplate_D2.raw	37992	Q99986		FALSE	Q99986	Q99986	FALSE	VEPSDNGPLFTELKFYQR	FGSDLQKIYEANAK	71	133	18	14	13	6	83	138	4	0.999	FALSE	TRUE	FALSE	FALSE	Self	0	0
Scan: 27575 Run: Y:\proj\prosit\xl\raw_files_all_batches\L1_20220110_MxR_FDR_fourthbatch_DSSOplate_B9_B10.raw P1_VDVTSKAVTEVLAR P2_QALEKFEESK 5 4	Y:\proj\prosit\xl\raw_files_all_batches\L1_20220110_MxR_FDR_fourthbatch_DSSOplate_B9_B10.raw	27575	Q99961		FALSE	Q99961	Q99961	FALSE	VDVTSKAVTEVLAR	QALEKFEESK	39	184	14	10	5	4	43	187	4	0.999	FALSE	TRUE	FALSE	FALSE	Self	0	0
Scan: 40958 Run: Y:\proj\prosit\xl\raw_files_all_batches\L1_20210811_MxR_FDR_firstbatch_DSSOplate_E12.raw P1_QYKSQFEAQK P2_FKDIFQEIYDK 2 1	Y:\proj\prosit\xl\raw_files_all_batches\L1_20210811_MxR_FDR_firstbatch_DSSOplate_E12.raw	40958	O75874		FALSE	O75874	O75874	FALSE	FKDIFQEIYDK	QYKSQFEAQK	222	233	11	10	1	2	222	234	4	0.999	FALSE	TRUE	FALSE	FALSE	Self	0	0
Scan: 35106 Run: Y:\proj\prosit\xl\raw_files_all_batches\L1_20211118_MxR_thirdbatch_DSSOplate_E5_E6.raw P1_RNEFLGELQKK P2_C(57.021460)KLEEM(15.994900)GFKDTDPDSKPFSLQETYEAK 9 8	Y:\proj\prosit\xl\raw_files_all_batches\L1_20211118_MxR_thirdbatch_DSSOplate_E5_E6.raw	35106	Q9NVA2		FALSE	Q9NVA2	Q9NVA2	FALSE	C(57.021460)KLEEM(15.994900)GFKDTDPDSKPFSLQETYEAK	RNEFLGELQKK	299	326	27	11	8	9	306	334	5	0.999	FALSE	TRUE	FALSE	FALSE	Self	0	0
Scan: 42565 Run: Y:\proj\prosit\xl\raw_files_all_batches\L1_20220110_MxR_FDR_fourthbatch_DSSOplate_E7_E8.raw P1_KLHVSVEALVC(57.021460)HR P2_ELSANTAAFAKSAAMLGNSEDHTALSR 0 10	Y:\proj\prosit\xl\raw_files_all_batches\L1_20220110_MxR_FDR_fourthbatch_DSSOplate_E7_E8.raw	42565	O60749		FALSE	O60749	O60749	FALSE	ELSANTAAFAKSAAMLGNSEDHTALSR	KLHVSVEALVC(57.021460)HR	335	321	27	13	10	0	344		6	0.999	FALSE	TRUE	FALSE	FALSE	Self	0	0
Scan: 23467 Run: Y:\proj\prosit\xl\raw_files_all_batches\L1_20210806_MxR_FDR_firstbatch_DSSOplate_D7.raw P1_GKNYQNGDVFGDEYR P2_GKNYQNGDVFGDEYR 1 1	Y:\proj\prosit\xl\raw_files_all_batches\L1_20210806_MxR_FDR_firstbatch_DSSOplate_D7.raw	23467	Q9H246		FALSE	Q9H246	Q9H246	FALSE	GKNYQNGDVFGDEYR	GKNYQNGDVFGDEYR	20	20	15	15	1	1	20	20	4	0.999	FALSE	TRUE	FALSE	FALSE	Self	0	0
Scan: 27288 Run: Y:\proj\prosit\xl\raw_files_all_batches\L1_20220110_MxR_FDR_fourthbatch_DSSOplate_D11_D12.raw P1_LTWHAYPEDAENKEK P2_LTWHAYPEDAENKEK 12 12	Y:\proj\prosit\xl\raw_files_all_batches\L1_20220110_MxR_FDR_fourthbatch_DSSOplate_D11_D12.raw	27288	P45973		FALSE	P45973	P45973	FALSE	LTWHAYPEDAENKEK	LTWHAYPEDAENKEK	171	171	15	15	12	12	182	182	6	0.999	FALSE	TRUE	FALSE	FALSE	Self	0	0
Scan: 16028 Run: Y:\proj\prosit\xl\raw_files_all_batches\L1_20210811_MxR_FDR_firstbatch_DSSOplate_E4.raw P1_SGAEAKK P2_KLPGVGTKIAEK 5 7	Y:\proj\prosit\xl\raw_files_all_batches\L1_20210811_MxR_FDR_firstbatch_DSSOplate_E4.raw	16028	P06746		FALSE	P06746	P06746	FALSE	KLPGVGTKIAEK	SGAEAKK	60	54	12	7	7	5	66	58	4	0.999	FALSE	TRUE	FALSE	FALSE	Self	0	0
Scan: 39797 Run: Y:\proj\prosit\xl\raw_files_all_batches\L1_20211004_MxR_secondbatch_DSSOplate_D7_D8.raw P1_LLC(57.021460)M(15.994900)KPVVEETMQDIHFHYGR P2_AIKIEQASLTR 4 2	Y:\proj\prosit\xl\raw_files_all_batches\L1_20211004_MxR_secondbatch_DSSOplate_D7_D8.raw	39797	P09914		FALSE	P09914	P09914	FALSE	LLC(57.021460)M(15.994900)KPVVEETMQDIHFHYGR	AIKIEQASLTR	365	404	21	11	4	2	368	405	5	0.999	FALSE	TRUE	FALSE	FALSE	Self	0	0
Scan: 41854 Run: Y:\proj\prosit\xl\raw_files_all_batches\L1_20211004_MxR_secondbatch_DSSOplate_E5_E6.raw P1_SAIFHFESAVEKKPTFEVAHLDLAR P2_FQEFQKK 12 5	Y:\proj\prosit\xl\raw_files_all_batches\L1_20211004_MxR_secondbatch_DSSOplate_E5_E6.raw	41854	P09914		FALSE	P09914	P09914	FALSE	SAIFHFESAVEKKPTFEVAHLDLAR	FQEFQKK	323	386	25	7	12	5	334	390	6	0.999	FALSE	TRUE	FALSE	FALSE	Self	0	0
Scan: 32788 Run: Y:\proj\prosit\xl\raw_files_all_batches\L1_20220110_MxR_FDR_fourthbatch_DSSOplate_B9_B10.raw P1_TSLSMFSKSEFSVK P2_TSLSM(15.994900)FSKSEFSVK 7 7	Y:\proj\prosit\xl\raw_files_all_batches\L1_20220110_MxR_FDR_fourthbatch_DSSOplate_B9_B10.raw	32788	O60749		FALSE	O60749	O60749	FALSE	TSLSM(15.994900)FSKSEFSVK	TSLSMFSKSEFSVK	167	167	14	14	7	7	173	173	4	0.999	FALSE	TRUE	FALSE	FALSE	Self	0	0
Scan: 17429 Run: Y:\proj\prosit\xl\raw_files_all_batches\L1_20211118_MxR_thirdbatch_DSSOplate_D11_D12.raw P1_VEDKKK P2_FDLLKR 3 4	Y:\proj\prosit\xl\raw_files_all_batches\L1_20211118_MxR_thirdbatch_DSSOplate_D11_D12.raw	17429	Q9NVA2		FALSE	Q9NVA2	Q9NVA2	FALSE	FDLLKR	VEDKKK	366	380	6	6	4	3	369	382	4	0.999	FALSE	TRUE	FALSE	FALSE	Self	0	0
Scan: 30967 Run: Y:\proj\prosit\xl\raw_files_all_batches\L1_20211004_MxR_secondbatch_DSSOplate_C5_212733.raw P1_MVC(57.021460)ANKEEK P2_MGATKADFDNTVAIHPTSSEELVTLR 5 4	Y:\proj\prosit\xl\raw_files_all_batches\L1_20211004_MxR_secondbatch_DSSOplate_C5_212733.raw	30967	P00390		FALSE	P00390	P00390	FALSE	MGATKADFDNTVAIHPTSSEELVTLR	MVC(57.021460)ANKEEK	496	464	26	9	4	5	499	468	5	0.999	FALSE	TRUE	FALSE	FALSE	Self	0	0
Scan: 15933 Run: Y:\proj\prosit\xl\raw_files_all_batches\L1_20220118_MxR_FDR_fourthbatch_DSSOplate_E3_E4_remeasure2.raw P1_SEFSVKR P2_ERVKDFK 5 3	Y:\proj\prosit\xl\raw_files_all_batches\L1_20220118_MxR_FDR_fourthbatch_DSSOplate_E3_E4_remeasure2.raw	15933	O60749		FALSE	O60749	O60749	FALSE	ERVKDFK	SEFSVKR	480	175	7	7	3	5	482	179	4	0.999	FALSE	TRUE	FALSE	FALSE	Self	0	0
Scan: 31712 Run: Y:\proj\prosit\xl\raw_files_all_batches\L1_20211118_MxR_thirdbatch_DSSOplate_E7_E8.raw P1_KNFFNDWRK P2_IPEPPAGHQWKEVR 0 10	Y:\proj\prosit\xl\raw_files_all_batches\L1_20211118_MxR_thirdbatch_DSSOplate_E7_E8.raw	31712	Q969P6		FALSE	Q969P6	Q969P6	FALSE	IPEPPAGHQWKEVR	KNFFNDWRK	227	111	14	9	10	0	236		6	0.999	FALSE	TRUE	FALSE	FALSE	Self	0	0
Scan: 2722 Run: Y:\proj\prosit\xl\raw_files_all_batches\L1_20220110_MxR_FDR_fourthbatch_DSSOplate_C3_C4.raw P1_VAQTTKK P2_VAQTTKK 5 5	Y:\proj\prosit\xl\raw_files_all_batches\L1_20220110_MxR_FDR_fourthbatch_DSSOplate_C3_C4.raw	2722	Q13442		FALSE	Q13442	Q13442	FALSE	VAQTTKK	VAQTTKK	88	88	7	7	5	5	92	92	4	0.999	FALSE	TRUE	FALSE	FALSE	Self	0	0
Scan: 16002 Run: Y:\proj\prosit\xl\raw_files_all_batches\L1_20210806_MxR_FDR_firstbatch_DSSOplate_D6.raw P1_VMDLIC(57.021460)EKC(57.021460)M(15.994900)K P2_KGELTQEEK 7 0	Y:\proj\prosit\xl\raw_files_all_batches\L1_20210806_MxR_FDR_firstbatch_DSSOplate_D6.raw	16002	Q8IV38		FALSE	Q8IV38	Q8IV38	FALSE	VMDLIC(57.021460)EKC(57.021460)M(15.994900)K	KGELTQEEK	199	5	11	9	7	0	205		4	0.999	FALSE	TRUE	FALSE	FALSE	Self	0	0
Scan: 29086 Run: Y:\proj\prosit\xl\raw_files_all_batches\L1_20220110_MxR_FDR_fourthbatch_DSSOplate_D9_D10.raw P1_MMVANKPDKIQQAK P2_LIAAVKGVFDHR 8 5	Y:\proj\prosit\xl\raw_files_all_batches\L1_20220110_MxR_FDR_fourthbatch_DSSOplate_D9_D10.raw	29086	O60749		FALSE	O60749	O60749	FALSE	MMVANKPDKIQQAK	LIAAVKGVFDHR	433	398	14	12	8	5	440	402	5	0.999	FALSE	TRUE	FALSE	FALSE	Self	0	0
Scan: 15784 Run: Y:\proj\prosit\xl\raw_files_all_batches\L1_20210806_MxR_FDR_firstbatch_DSSOplate_D5.raw P1_LGENLKIK P2_KISGGSVVEM(15.994900)QGDEM(15.994900)TR 5 0	Y:\proj\prosit\xl\raw_files_all_batches\L1_20210806_MxR_FDR_firstbatch_DSSOplate_D5.raw	15784	O75874		FALSE	O75874	O75874	FALSE	KISGGSVVEM(15.994900)QGDEM(15.994900)TR	LGENLKIK	3	400	17	8	0	5		404	5	0.999	FALSE	TRUE	FALSE	FALSE	Self	0	0
Scan: 29645 Run: Y:\proj\prosit\xl\raw_files_all_batches\L1_20220110_MxR_FDR_fourthbatch_DSSOplate_B11_B12.raw P1_TSLSMFSKSEFSVK P2_MMVANKPDK 7 5	Y:\proj\prosit\xl\raw_files_all_batches\L1_20220110_MxR_FDR_fourthbatch_DSSOplate_B11_B12.raw	29645	O60749		FALSE	O60749	O60749	FALSE	TSLSMFSKSEFSVK	MMVANKPDK	167	433	14	9	7	5	173	437	4	0.999	FALSE	TRUE	FALSE	FALSE	Self	0	0
Scan: 8082 Run: Y:\proj\prosit\xl\raw_files_all_batches\L1_20211004_MxR_secondbatch_DSSOplate_C11_C12.raw P1_VEKGYK P2_VEKGYK 2 2	Y:\proj\prosit\xl\raw_files_all_batches\L1_20211004_MxR_secondbatch_DSSOplate_C11_C12.raw	8082	P41240		FALSE	P41240	P41240	FALSE	VEKGYK	VEKGYK	398	398	6	6	2	2	399	399	4	0.999	FALSE	TRUE	FALSE	FALSE	Self	0	0
Scan: 43867 Run: Y:\proj\prosit\xl\raw_files_all_batches\L1_20220110_MxR_FDR_fourthbatch_DSSOplate_D3_D4.raw P1_YC(57.021460)NLQKYNGK P2_ILPQLKC(57.021460)HFTWNLFK 5 5	Y:\proj\prosit\xl\raw_files_all_batches\L1_20220110_MxR_FDR_fourthbatch_DSSOplate_D3_D4.raw	43867	O14879		FALSE	O14879	O14879	FALSE	ILPQLKC(57.021460)HFTWNLFK	YC(57.021460)NLQKYNGK	11	363	15	10	5	5	15	367	5	0.999	FALSE	TRUE	FALSE	FALSE	Self	0	0
Scan: 32047 Run: Y:\proj\prosit\xl\raw_files_all_batches\L1_20220110_MxR_FDR_fourthbatch_DSSOplate_D7_D8.raw P1_VQQGERDFEQISKTIR P2_TVKHPTLLQDPDLR 12 2	Y:\proj\prosit\xl\raw_files_all_batches\L1_20220110_MxR_FDR_fourthbatch_DSSOplate_D7_D8.raw	32047	O60749		FALSE	O60749	O60749	FALSE	VQQGERDFEQISKTIR	TVKHPTLLQDPDLR	456	245	16	14	12	2	467	246	5	0.999	FALSE	TRUE	FALSE	FALSE	Self	0	0
Scan: 24258 Run: Y:\proj\prosit\xl\raw_files_all_batches\L1_20211004_MxR_secondbatch_DSSOplate_D3_D4.raw P1_SLKEAENLM(15.994900)QEEHDNQANVR P2_KLSNPFR 2 0	Y:\proj\prosit\xl\raw_files_all_batches\L1_20211004_MxR_secondbatch_DSSOplate_D3_D4.raw	24258	P09914		FALSE	P09914	P09914	FALSE	SLKEAENLM(15.994900)QEEHDNQANVR	KLSNPFR	73	126	20	7	2	0	74		4	0.999	FALSE	TRUE	FALSE	FALSE	Self	0	0
Scan: 39338 Run: Y:\proj\prosit\xl\raw_files_all_batches\L1_20210811_MxR_FDR_firstbatch_DSSOplate_D12.raw P1_GKLDM(15.994900)C(57.021460)KLLLR P2_ASDGFPVYQEKIIR 6 10	Y:\proj\prosit\xl\raw_files_all_batches\L1_20210811_MxR_FDR_firstbatch_DSSOplate_D12.raw	39338	Q8IV38		FALSE	Q8IV38	Q8IV38	FALSE	ASDGFPVYQEKIIR	GKLDM(15.994900)C(57.021460)KLLLR	254	56	14	11	10	6	263	61	5	0.999	FALSE	TRUE	FALSE	FALSE	Self	0	0
Scan: 30826 Run: Y:\proj\prosit\xl\raw_files_all_batches\L1_20220118_MxR_FDR_fourthbatch_DSSOplate_E11_E12_remeasure.raw P1_SAAKFYR P2_RKGDLDKAIELFQR 3 6	Y:\proj\prosit\xl\raw_files_all_batches\L1_20220118_MxR_FDR_fourthbatch_DSSOplate_E11_E12_remeasure.raw	30826	O14879		FALSE	O14879	O14879	FALSE	RKGDLDKAIELFQR	SAAKFYR	252	245	14	7	6	3	257	247	5	0.999	FALSE	TRUE	FALSE	FALSE	Self	0	0
Scan: 37840 Run: Y:\proj\prosit\xl\raw_files_all_batches\L1_20220110_MxR_FDR_fourthbatch_DSSOplate_C9_C10.raw P1_HGKELGGESNFGDALLDAGESMK P2_AKLTM(15.994900)LNTVSK 2 1	Y:\proj\prosit\xl\raw_files_all_batches\L1_20220110_MxR_FDR_fourthbatch_DSSOplate_C9_C10.raw	37840	Q99961		FALSE	Q99961	Q99961	FALSE	HGKELGGESNFGDALLDAGESMK	AKLTM(15.994900)LNTVSK	99	65	23	11	2	1	100	65	4	0.999	FALSE	TRUE	FALSE	FALSE	Self	0	0
Scan: 10762 Run: Y:\proj\prosit\xl\raw_files_all_batches\L1_20211118_MxR_thirdbatch_DSSOplate_D3_D4.raw P1_IGNKM(15.994900)AK P2_ADTIAKNELHK 3 5	Y:\proj\prosit\xl\raw_files_all_batches\L1_20211118_MxR_thirdbatch_DSSOplate_D3_D4.raw	10762	Q9NVA2		FALSE	Q9NVA2	Q9NVA2	FALSE	ADTIAKNELHK	IGNKM(15.994900)AK	184	244	11	7	5	3	188	246	5	0.999	FALSE	TRUE	FALSE	FALSE	Self	0	0
Scan: 34797 Run: Y:\proj\prosit\xl\raw_files_all_batches\L1_20210811_MxR_FDR_firstbatch_DSSOplate_E2.raw P1_SQFEAQKIWYEHR P2_EAIIC(57.021460)KNIPR 6 5	Y:\proj\prosit\xl\raw_files_all_batches\L1_20210811_MxR_FDR_firstbatch_DSSOplate_E2.raw	34797	O75874		FALSE	O75874	O75874	FALSE	SQFEAQKIWYEHR	EAIIC(57.021460)KNIPR	236	109	13	10	6	5	241	113	5	0.999	FALSE	TRUE	FALSE	FALSE	Self	0	0
Scan: 22006 Run: Y:\proj\prosit\xl\raw_files_all_batches\L1_20220110_MxR_FDR_fourthbatch_DSSOplate_C7_C8.raw P1_MKC(57.021460)WQK P2_KELSANTAAFAK 1 0	Y:\proj\prosit\xl\raw_files_all_batches\L1_20220110_MxR_FDR_fourthbatch_DSSOplate_C7_C8.raw	22006	O60749		FALSE	O60749	O60749	FALSE	KELSANTAAFAK	MKC(57.021460)WQK	334	410	12	6	0	1		410	4	0.999	FALSE	TRUE	FALSE	FALSE	Self	0	0
Scan: 37720 Run: Y:\proj\prosit\xl\raw_files_all_batches\L1_20210811_MxR_FDR_firstbatch_DSSOplate_E9.raw P1_LAGPLHKIITTTNLHPVK P2_ERLDYYTKPQGLDK 6 7	Y:\proj\prosit\xl\raw_files_all_batches\L1_20210811_MxR_FDR_firstbatch_DSSOplate_E9.raw	37720	Q8IV38		FALSE	Q8IV38	Q8IV38	FALSE	LAGPLHKIITTTNLHPVK	ERLDYYTKPQGLDK	159	138	18	14	6	7	164	144	5	0.999	FALSE	TRUE	FALSE	FALSE	Self	0	0
Scan: 27529 Run: Y:\proj\prosit\xl\raw_files_all_batches\L1_20220110_MxR_FDR_fourthbatch_DSSOplate_C7_C8.raw P1_MM(15.994900)VANKPDKIQQAK P2_IESKSMSAPVIFDR 8 3	Y:\proj\prosit\xl\raw_files_all_batches\L1_20220110_MxR_FDR_fourthbatch_DSSOplate_C7_C8.raw	27529	O60749		FALSE	O60749	O60749	FALSE	IESKSMSAPVIFDR	MM(15.994900)VANKPDKIQQAK	112	433	14	14	3	8	114	440	4	0.999	FALSE	TRUE	FALSE	FALSE	Self	0	0
Scan: 30580 Run: Y:\proj\prosit\xl\raw_files_all_batches\L1_20220110_MxR_FDR_fourthbatch_DSSOplate_D1_D2.raw P1_MMVANKPDK P2_LIAAVKGVFDHR 5 5	Y:\proj\prosit\xl\raw_files_all_batches\L1_20220110_MxR_FDR_fourthbatch_DSSOplate_D1_D2.raw	30580	O60749		FALSE	O60749	O60749	FALSE	LIAAVKGVFDHR	MMVANKPDK	398	433	12	9	5	5	402	437	5	0.999	FALSE	TRUE	FALSE	FALSE	Self	0	0
Scan: 46283 Run: Y:\proj\prosit\xl\raw_files_all_batches\L1_20211118_MxR_thirdbatch_DSSOplate_C9_C10.raw P1_QVALGTSKLNYLDPR P2_NLQLFM(15.994900)ENKDPRDDLFDR 7 8	Y:\proj\prosit\xl\raw_files_all_batches\L1_20211118_MxR_thirdbatch_DSSOplate_C9_C10.raw	46283	Q969P6		FALSE	Q969P6	Q969P6	FALSE	NLQLFM(15.994900)ENKDPRDDLFDR	QVALGTSKLNYLDPR	385	548	18	15	8	7	392	554	5	0.999	FALSE	TRUE	FALSE	FALSE	Self	0	0
Scan: 20404 Run: Y:\proj\prosit\xl\raw_files_all_batches\L1_20211004_MxR_secondbatch_DSSOplate_C3.raw P1_VPNDKYYGAQTVR P2_STM(15.994900)NFKIGGVTER 4 5	Y:\proj\prosit\xl\raw_files_all_batches\L1_20211004_MxR_secondbatch_DSSOplate_C3.raw	20404	P07954		FALSE	P07954	P07954	FALSE	STM(15.994900)NFKIGGVTER	VPNDKYYGAQTVR	74	61	13	13	5	4	78	64	5	0.999	FALSE	TRUE	FALSE	FALSE	Self	0	0
Scan: 23038 Run: Y:\proj\prosit\xl\raw_files_all_batches\L1_20211118_MxR_thirdbatch_DSSOplate_D7_D8.raw P1_NELHKFK P2_ELEEEVNNFQKK 4 10	Y:\proj\prosit\xl\raw_files_all_batches\L1_20211118_MxR_thirdbatch_DSSOplate_D7_D8.raw	23038	Q9NVA2		FALSE	Q9NVA2	Q9NVA2	FALSE	ELEEEVNNFQKK	NELHKFK	386	190	12	7	10	4	395	193	4	0.999	FALSE	TRUE	FALSE	FALSE	Self	0	0
Scan: 18299 Run: Y:\proj\prosit\xl\raw_files_all_batches\L1_20220110_MxR_FDR_fourthbatch_DSSOplate_C1_C2.raw P1_STDKEEIK P2_QYAMDYSNKALEK 3 8	Y:\proj\prosit\xl\raw_files_all_batches\L1_20220110_MxR_FDR_fourthbatch_DSSOplate_C1_C2.raw	18299	O14879		FALSE	O14879	O14879	FALSE	QYAMDYSNKALEK	STDKEEIK	311	391	13	8	8	3	318	393	4	0.999	FALSE	TRUE	FALSE	FALSE	Self	0	0
Scan: 14804 Run: Y:\proj\prosit\xl\raw_files_all_batches\L1_20211004_MxR_secondbatch_DSSOplate_D11_D12.raw P1_LDKM(15.994900)IR P2_HLKGQNEEALK 2 2	Y:\proj\prosit\xl\raw_files_all_batches\L1_20211004_MxR_secondbatch_DSSOplate_D11_D12.raw	14804	P09914		FALSE	P09914	P09914	FALSE	HLKGQNEEALK	LDKM(15.994900)IR	62	317	11	6	2	2	63	318	4	0.999	FALSE	TRUE	FALSE	FALSE	Self	0	0
Scan: 16856 Run: Y:\proj\prosit\xl\raw_files_all_batches\L1_20220118_MxR_FDR_fourthbatch_DSSOplate_E3_E4_remeasure2.raw P1_LEKIHHSGAK P2_IKEIAVTVK 2 1	Y:\proj\prosit\xl\raw_files_all_batches\L1_20220118_MxR_FDR_fourthbatch_DSSOplate_E3_E4_remeasure2.raw	16856	Q99832		FALSE	Q99832	Q99832	FALSE	LEKIHHSGAK	IKEIAVTVK	277	135	10	9	2	1	278	135	5	0.999	FALSE	TRUE	FALSE	FALSE	Self	0	0
Scan: 37418 Run: Y:\proj\prosit\xl\raw_files_all_batches\L1_20211118_MxR_thirdbatch_DSSOplate_D11_D12.raw P1_HKFGSNVVDQLVSEEQAQK P2_AHLNDKEGQQDLDPWK 1 5	Y:\proj\prosit\xl\raw_files_all_batches\L1_20211118_MxR_thirdbatch_DSSOplate_D11_D12.raw	37418	O43247		FALSE	O43247	O43247	FALSE	HKFGSNVVDQLVSEEQAQK	AHLNDKEGQQDLDPWK	147	14	19	16	1	5	147	18	4	0.999	FALSE	TRUE	FALSE	FALSE	Self	0	0
Scan: 14895 Run: Y:\proj\prosit\xl\raw_files_all_batches\L1_20211118_MxR_thirdbatch_DSSOplate_E5_E6.raw P1_GRGDHPKM(15.994900)GMLK P2_EENKQVALGTSK 6 3	Y:\proj\prosit\xl\raw_files_all_batches\L1_20211118_MxR_thirdbatch_DSSOplate_E5_E6.raw	14895	Q969P6		FALSE	Q969P6	Q969P6	FALSE	EENKQVALGTSK	GRGDHPKM(15.994900)GMLK	544	198	12	12	3	6	546	203	4	0.999	FALSE	TRUE	FALSE	FALSE	Self	0	0
Scan: 13636 Run: Y:\proj\prosit\xl\raw_files_all_batches\L1_20220110_MxR_FDR_fourthbatch_DSSOplate_E7_E8.raw P1_MIGIKK P2_LEKIHHSGAK 4 2	Y:\proj\prosit\xl\raw_files_all_batches\L1_20220110_MxR_FDR_fourthbatch_DSSOplate_E7_E8.raw	13636	Q99832		FALSE	Q99832	Q99832	FALSE	LEKIHHSGAK	MIGIKK	277	193	10	6	2	4	278	196	4	0.999	FALSE	TRUE	FALSE	FALSE	Self	0	0
Scan: 35917 Run: Y:\proj\prosit\xl\raw_files_all_batches\L1_20220110_MxR_FDR_fourthbatch_DSSOplate_C9_C10.raw P1_VQQGERDFEQISKTIR P2_IESKSMSAPVIFDR 12 3	Y:\proj\prosit\xl\raw_files_all_batches\L1_20220110_MxR_FDR_fourthbatch_DSSOplate_C9_C10.raw	35917	O60749		FALSE	O60749	O60749	FALSE	VQQGERDFEQISKTIR	IESKSMSAPVIFDR	456	112	16	14	12	3	467	114	5	0.999	FALSE	TRUE	FALSE	FALSE	Self	0	0
Scan: 43761 Run: Y:\proj\prosit\xl\raw_files_all_batches\L1_20211004_MxR_secondbatch_DSSOplate_E3_E4.raw P1_YSVGIHNLLAYVKHLK P2_AKAC(57.021460)FEK 12 1	Y:\proj\prosit\xl\raw_files_all_batches\L1_20211004_MxR_secondbatch_DSSOplate_E3_E4.raw	43761	P09914		FALSE	P09914	P09914	FALSE	YSVGIHNLLAYVKHLK	AKAC(57.021460)FEK	49	159	16	7	12	1	60	159	5	0.999	FALSE	TRUE	FALSE	FALSE	Self	0	0
Scan: 22215 Run: Y:\proj\prosit\xl\raw_files_all_batches\L1_20211118_MxR_thirdbatch_DSSOplate_C9_C10.raw P1_KKELEEEVNNFQK P2_AAAQLLQSQAQQSGAQQTKK 1 18	Y:\proj\prosit\xl\raw_files_all_batches\L1_20211118_MxR_thirdbatch_DSSOplate_C9_C10.raw	22215	Q9NVA2		FALSE	Q9NVA2	Q9NVA2	FALSE	AAAQLLQSQAQQSGAQQTKK	KKELEEEVNNFQK	399	384	20	13	18	1	416	384	5	0.999	FALSE	TRUE	FALSE	FALSE	Self	0	0
Scan: 19158 Run: Y:\proj\prosit\xl\raw_files_all_batches\L1_20220110_MxR_FDR_fourthbatch_DSSOplate_B7_B8.raw P1_QYTSPEEIDAQLQAEKQK P2_KSLDSDESEDEEDDYQQK 15 0	Y:\proj\prosit\xl\raw_files_all_batches\L1_20220110_MxR_FDR_fourthbatch_DSSOplate_B7_B8.raw	19158	Q13442		FALSE	Q13442	Q13442	FALSE	KSLDSDESEDEEDDYQQK	QYTSPEEIDAQLQAEKQK	55	15	18	18	0	15		29	4	0.999	FALSE	TRUE	FALSE	FALSE	Self	0	0
Scan: 12956 Run: Y:\proj\prosit\xl\raw_files_all_batches\L1_20220118_MxR_FDR_fourthbatch_DSSOplate_E3_E4_remeasure2.raw P1_LEKIHHSGAK P2_EIAVTVKK 2 6	Y:\proj\prosit\xl\raw_files_all_batches\L1_20220118_MxR_FDR_fourthbatch_DSSOplate_E3_E4_remeasure2.raw	12956	Q99832		FALSE	Q99832	Q99832	FALSE	LEKIHHSGAK	EIAVTVKK	277	137	10	8	2	6	278	142	4	0.999	FALSE	TRUE	FALSE	FALSE	Self	0	0
Scan: 42010 Run: Y:\proj\prosit\xl\raw_files_all_batches\L1_20210806_MxR_FDR_firstbatch_DSSOplate_C9.raw P1_DIFQEIYDKQYK P2_ATDFVVPGPGKVEITYTPSDGTQK 8 10	Y:\proj\prosit\xl\raw_files_all_batches\L1_20210806_MxR_FDR_firstbatch_DSSOplate_C9.raw	42010	O75874		FALSE	O75874	O75874	FALSE	ATDFVVPGPGKVEITYTPSDGTQK	DIFQEIYDKQYK	140	224	24	12	10	8	149	231	4	0.999	FALSE	TRUE	FALSE	FALSE	Self	0	0
Scan: 30475 Run: Y:\proj\prosit\xl\raw_files_all_batches\L1_20220110_MxR_FDR_fourthbatch_DSSOplate_E7_E8.raw P1_SEFSVKR P2_KLHVSVEALVC(57.021460)HR 5 0	Y:\proj\prosit\xl\raw_files_all_batches\L1_20220110_MxR_FDR_fourthbatch_DSSOplate_E7_E8.raw	30475	O60749		FALSE	O60749	O60749	FALSE	KLHVSVEALVC(57.021460)HR	SEFSVKR	321	175	13	7	0	5		179	4	0.999	FALSE	TRUE	FALSE	FALSE	Self	0	0
Scan: 8954 Run: Y:\proj\prosit\xl\raw_files_all_batches\L1_20210811_MxR_FDR_firstbatch_DSSOplate_D9_remeasure.raw P1_QKEALAK P2_QKEALAK 1 1	Y:\proj\prosit\xl\raw_files_all_batches\L1_20210811_MxR_FDR_firstbatch_DSSOplate_D9_remeasure.raw	8954	O76054		FALSE	O76054	O76054	FALSE	QKEALAK	QKEALAK	11	11	7	7	1	1	11	11	4	0.999	FALSE	TRUE	FALSE	FALSE	Self	0	0
Scan: 50532 Run: Y:\proj\prosit\xl\raw_files_all_batches\L1_20220110_MxR_FDR_fourthbatch_DSSOplate_C11_C12.raw P1_YKLDKESYPVFYLFR P2_IMGKILDQGEDFPASEMTR 4 3	Y:\proj\prosit\xl\raw_files_all_batches\L1_20220110_MxR_FDR_fourthbatch_DSSOplate_C11_C12.raw	50532	P30040		FALSE	P30040	P30040	FALSE	IMGKILDQGEDFPASEMTR	YKLDKESYPVFYLFR	204	107	19	15	3	4	206	110	5	0.999	FALSE	TRUE	FALSE	FALSE	Self	0	0
Scan: 40632 Run: Y:\proj\prosit\xl\raw_files_all_batches\L1_20211004_MxR_secondbatch_DSSOplate_E1_E2.raw P1_SAIFHFESAVEKKPTFEVAHLDLAR P2_AQM(15.994900)IQIKEATK 12 6	Y:\proj\prosit\xl\raw_files_all_batches\L1_20211004_MxR_secondbatch_DSSOplate_E1_E2.raw	40632	P09914		FALSE	P09914	P09914	FALSE	SAIFHFESAVEKKPTFEVAHLDLAR	AQM(15.994900)IQIKEATK	323	296	25	11	12	6	334	301	6	0.999	FALSE	TRUE	FALSE	FALSE	Self	0	0
Scan: 28624 Run: Y:\proj\prosit\xl\raw_files_all_batches\L1_20220118_MxR_FDR_fourthbatch_DSSOplate_E9_E10_remeasure.raw P1_YC(57.021460)NLQKYNGK P2_RKGDLDKAIELFQR 5 1	Y:\proj\prosit\xl\raw_files_all_batches\L1_20220118_MxR_FDR_fourthbatch_DSSOplate_E9_E10_remeasure.raw	28624	O14879		FALSE	O14879	O14879	FALSE	RKGDLDKAIELFQR	YC(57.021460)NLQKYNGK	252	363	14	10	1	5	252	367	6	0.999	FALSE	TRUE	FALSE	FALSE	Self	0	0
Scan: 33691 Run: Y:\proj\prosit\xl\raw_files_all_batches\L1_20211004_MxR_secondbatch_DSSOplate_B9.raw P1_VVLIGDSGVGKSNLLSR P2_VVLIGDSGVGKSNLLSR 10 10	Y:\proj\prosit\xl\raw_files_all_batches\L1_20211004_MxR_secondbatch_DSSOplate_B9.raw	33691	P62491		FALSE	P62491	P62491	FALSE	VVLIGDSGVGKSNLLSR	VVLIGDSGVGKSNLLSR	13	13	17	17	10	10	22	22	5	0.999	FALSE	TRUE	FALSE	FALSE	Self	0	0
Scan: 46953 Run: Y:\proj\prosit\xl\raw_files_all_batches\L1_20220110_MxR_FDR_fourthbatch_DSSOplate_C9_C10.raw P1_LC(57.021460)EKMAQFDAK P2_DPFAHLPKSTFVLDEFK 3 7	Y:\proj\prosit\xl\raw_files_all_batches\L1_20220110_MxR_FDR_fourthbatch_DSSOplate_C9_C10.raw	46953	P26641		FALSE	P26641	P26641	FALSE	DPFAHLPKSTFVLDEFK	LC(57.021460)EKMAQFDAK	277	208	17	11	7	3	283	210	4	0.999	FALSE	TRUE	FALSE	FALSE	Self	0	0
Scan: 18360 Run: Y:\proj\prosit\xl\raw_files_all_batches\L1_20211118_MxR_thirdbatch_DSSOplate_E3_E4_212733.raw P1_GEHPGLSIGDVAKK P2_ADKTHYER 12 2	Y:\proj\prosit\xl\raw_files_all_batches\L1_20211118_MxR_thirdbatch_DSSOplate_E3_E4_212733.raw	18360	B2RPK0		FALSE	B2RPK0	B2RPK0	FALSE	GEHPGLSIGDVAKK	ADKTHYER	114	65	14	8	12	2	125	66	4	0.999	FALSE	TRUE	FALSE	FALSE	Self	0	0
Scan: 25032 Run: Y:\proj\prosit\xl\raw_files_all_batches\L1_20211118_MxR_thirdbatch_DSSOplate_D3_D4.raw P1_TQPAVATAATAAEKYK P2_KDIVSSSMPRPNREEPVDSR 13 0	Y:\proj\prosit\xl\raw_files_all_batches\L1_20211118_MxR_thirdbatch_DSSOplate_D3_D4.raw	25032	P51608		FALSE	P51608	P51608	FALSE	KDIVSSSMPRPNREEPVDSR	TQPAVATAATAAEKYK	458	435	20	16	0	13		447	6	0.999	FALSE	TRUE	FALSE	FALSE	Self	0	0
Scan: 25290 Run: Y:\proj\prosit\xl\raw_files_all_batches\L1_20220118_MxR_FDR_fourthbatch_DSSOplate_E5_E6_remeasure.raw P1_VFTKHGLLK P2_VFTKHGLLK 3 3	Y:\proj\prosit\xl\raw_files_all_batches\L1_20220118_MxR_FDR_fourthbatch_DSSOplate_E5_E6_remeasure.raw	25290	Q9HAV7		FALSE	Q9HAV7	Q9HAV7	FALSE	VFTKHGLLK	VFTKHGLLK	153	153	9	9	3	3	155	155	4	0.999	FALSE	TRUE	FALSE	FALSE	Self	0	0
Scan: 29869 Run: Y:\proj\prosit\xl\raw_files_all_batches\L1_20211004_MxR_secondbatch_DSSOplate_D5_D6.raw P1_LDKM(15.994900)IR P2_KSDVNAIIHYLK 2 0	Y:\proj\prosit\xl\raw_files_all_batches\L1_20211004_MxR_secondbatch_DSSOplate_D5_D6.raw	29869	P09914		FALSE	P09914	P09914	FALSE	KSDVNAIIHYLK	LDKM(15.994900)IR	392	317	12	6	0	2		318	5	0.999	FALSE	TRUE	FALSE	FALSE	Self	0	0
Scan: 20398 Run: Y:\proj\prosit\xl\raw_files_all_batches\L1_20220110_MxR_FDR_fourthbatch_DSSOplate_C5_C6.raw P1_VPEEDLKR P2_MIGIKK 6 4	Y:\proj\prosit\xl\raw_files_all_batches\L1_20220110_MxR_FDR_fourthbatch_DSSOplate_C5_C6.raw	20398	Q99832		FALSE	Q99832	Q99832	FALSE	VPEEDLKR	MIGIKK	313	193	8	6	6	4	318	196	4	0.999	FALSE	TRUE	FALSE	FALSE	Self	0	0
Scan: 32901 Run: Y:\proj\prosit\xl\raw_files_all_batches\L1_20210811_MxR_FDR_firstbatch_DSSOplate_D10_remeasure.raw P1_GHLKANATGISLIK P2_ELLNGQKLQGPETAR 3 6	Y:\proj\prosit\xl\raw_files_all_batches\L1_20210811_MxR_FDR_firstbatch_DSSOplate_D10_remeasure.raw	32901	P21695		FALSE	P21695	P21695	FALSE	ELLNGQKLQGPETAR	GHLKANATGISLIK	289	106	15	14	6	3	294	108	4	0.999	FALSE	TRUE	FALSE	FALSE	Self	0	0
Scan: 30820 Run: Y:\proj\prosit\xl\raw_files_all_batches\L1_20210806_MxR_FDR_firstbatch_DSSOplate_D7.raw P1_NLKDIYEK P2_DGENKLDTLIK 2 4	Y:\proj\prosit\xl\raw_files_all_batches\L1_20210806_MxR_FDR_firstbatch_DSSOplate_D7.raw	30820	Q8IV38		FALSE	Q8IV38	Q8IV38	FALSE	DGENKLDTLIK	NLKDIYEK	237	358	11	8	4	2	240	359	4	0.999	FALSE	TRUE	FALSE	FALSE	Self	0	0
Scan: 2521 Run: Y:\proj\prosit\xl\raw_files_all_batches\L1_20211118_MxR_thirdbatch_DSSOplate_E7_E8.raw P1_SKESSPK P2_GRPKGSGTTRPK 1 3	Y:\proj\prosit\xl\raw_files_all_batches\L1_20211118_MxR_thirdbatch_DSSOplate_E7_E8.raw	2521	P51608		FALSE	P51608	P51608	FALSE	GRPKGSGTTRPK	SKESSPK	188	345	12	7	3	1	190	345	4	0.999	FALSE	TRUE	FALSE	FALSE	Self	0	0
Scan: 14098 Run: Y:\proj\prosit\xl\raw_files_all_batches\L1_20210811_MxR_FDR_firstbatch_DSSOplate_D9_remeasure.raw P1_SLLKGR P2_KGELTQEEK 3 0	Y:\proj\prosit\xl\raw_files_all_batches\L1_20210811_MxR_FDR_firstbatch_DSSOplate_D9_remeasure.raw	14098	Q8IV38		FALSE	Q8IV38	Q8IV38	FALSE	KGELTQEEK	SLLKGR	5	248	9	6	0	3		250	4	0.999	FALSE	TRUE	FALSE	FALSE	Self	0	0
Scan: 31238 Run: Y:\proj\prosit\xl\raw_files_all_batches\L1_20220110_MxR_FDR_fourthbatch_DSSOplate_B11_B12.raw P1_LC(57.021460)EKMAQFDAK P2_AFKALIAAQYSGAQVR 3 2	Y:\proj\prosit\xl\raw_files_all_batches\L1_20220110_MxR_FDR_fourthbatch_DSSOplate_B11_B12.raw	31238	P26641		FALSE	P26641	P26641	FALSE	AFKALIAAQYSGAQVR	LC(57.021460)EKMAQFDAK	14	208	16	11	2	3	15	210	4	0.999	FALSE	TRUE	FALSE	FALSE	Self	0	0
Scan: 28568 Run: Y:\proj\prosit\xl\raw_files_all_batches\L1_20220110_MxR_FDR_fourthbatch_DSSOplate_D1_D2.raw P1_SEDTAVQHGLEGLSISKK P2_SAAKFYR 16 3	Y:\proj\prosit\xl\raw_files_all_batches\L1_20220110_MxR_FDR_fourthbatch_DSSOplate_D1_D2.raw	28568	O14879		FALSE	O14879	O14879	FALSE	SEDTAVQHGLEGLSISKK	SAAKFYR	373	245	18	7	16	3	388	247	4	0.999	FALSE	TRUE	FALSE	FALSE	Self	0	0
Scan: 5815 Run: Y:\proj\prosit\xl\raw_files_all_batches\L1_20211118_MxR_thirdbatch_DSSOplate_E11_E12.raw P1_VKDRSPLR P2_HLKGQNK 1 2	Y:\proj\prosit\xl\raw_files_all_batches\L1_20211118_MxR_thirdbatch_DSSOplate_E11_E12.raw	5815	Q13325		FALSE	Q13325	Q13325	FALSE	VKDRSPLR	HLKGQNK	405	61	8	7	1	2	405	62	4	0.999	FALSE	TRUE	FALSE	FALSE	Self	0	0
Scan: 36249 Run: Y:\proj\prosit\xl\raw_files_all_batches\L1_20220110_MxR_FDR_fourthbatch_DSSOplate_B9_B10.raw P1_DIKPSNILLDR P2_DIKPSNILLDR 2 2	Y:\proj\prosit\xl\raw_files_all_batches\L1_20220110_MxR_FDR_fourthbatch_DSSOplate_B9_B10.raw	36249	P45985		FALSE	P45985	P45985	FALSE	DIKPSNILLDR	DIKPSNILLDR	228	228	11	11	2	2	229	229	4	0.999	FALSE	TRUE	FALSE	FALSE	Self	0	0
Scan: 36524 Run: Y:\proj\prosit\xl\raw_files_all_batches\L1_20220110_MxR_FDR_fourthbatch_DSSOplate_D11_D12.raw P1_VQQGERDFEQISKTIR P2_LIAAVKGVFDHR 12 5	Y:\proj\prosit\xl\raw_files_all_batches\L1_20220110_MxR_FDR_fourthbatch_DSSOplate_D11_D12.raw	36524	O60749		FALSE	O60749	O60749	FALSE	VQQGERDFEQISKTIR	LIAAVKGVFDHR	456	398	16	12	12	5	467	402	5	0.999	FALSE	TRUE	FALSE	FALSE	Self	0	0
Scan: 50758 Run: Y:\proj\prosit\xl\raw_files_all_batches\L1_20220110_MxR_FDR_fourthbatch_DSSOplate_D9_D10.raw P1_KSTDKEEIK P2_ATMYNLLAYIKHLDGNNEAALEC(57.021460)LR 4 10	Y:\proj\prosit\xl\raw_files_all_batches\L1_20220110_MxR_FDR_fourthbatch_DSSOplate_D9_D10.raw	50758	O14879		FALSE	O14879	O14879	FALSE	ATMYNLLAYIKHLDGNNEAALEC(57.021460)LR	KSTDKEEIK	50	390	25	9	10	4	59	393	5	0.999	FALSE	TRUE	FALSE	FALSE	Self	0	0
Scan: 19843 Run: Y:\proj\prosit\xl\raw_files_all_batches\L1_20211118_MxR_thirdbatch_DSSOplate_C1_C2.raw P1_YEKDIAAYQAK P2_YEKDIAAYQAK 2 2	Y:\proj\prosit\xl\raw_files_all_batches\L1_20211118_MxR_thirdbatch_DSSOplate_C1_C2.raw	19843	B2RPK0		FALSE	B2RPK0	B2RPK0	FALSE	YEKDIAAYQAK	YEKDIAAYQAK	154	154	11	11	2	2	155	155	4	0.999	FALSE	TRUE	FALSE	FALSE	Self	0	0
Scan: 49687 Run: Y:\proj\prosit\xl\raw_files_all_batches\L1_20211004_MxR_secondbatch_DSSOplate_D1_D2.raw P1_NHKPFSLLPLR P2_AC(57.021460)FEKVLEVDPENPESSAGYAISAYR 2 4	Y:\proj\prosit\xl\raw_files_all_batches\L1_20211004_MxR_secondbatch_DSSOplate_D1_D2.raw	49687	P09914		FALSE	P09914	P09914	FALSE	AC(57.021460)FEKVLEVDPENPESSAGYAISAYR	NHKPFSLLPLR	161	196	26	11	4	2	164	197	4	0.999	FALSE	TRUE	FALSE	FALSE	Self	0	0
Scan: 34262 Run: Y:\proj\prosit\xl\raw_files_all_batches\L1_20211118_MxR_thirdbatch_DSSOplate_E5_E6.raw P1_IGNFKIEPPGLFR P2_GRGDHPKM(15.994900)GM(15.994900)LK 4 6	Y:\proj\prosit\xl\raw_files_all_batches\L1_20211118_MxR_thirdbatch_DSSOplate_E5_E6.raw	34262	Q969P6		FALSE	Q969P6	Q969P6	FALSE	IGNFKIEPPGLFR	GRGDHPKM(15.994900)GM(15.994900)LK	185	198	13	12	4	6	188	203	5	0.999	FALSE	TRUE	FALSE	FALSE	Self	0	0
Scan: 36439 Run: Y:\proj\prosit\xl\raw_files_all_batches\L1_20210811_MxR_FDR_firstbatch_DSSOplate_E4.raw P1_FADETAM(15.994900)LEKLK P2_FADETAM(15.994900)LEKLK 9 9	Y:\proj\prosit\xl\raw_files_all_batches\L1_20210811_MxR_FDR_firstbatch_DSSOplate_E4.raw	36439	A6NEY8		FALSE	A6NEY8	A6NEY8	FALSE	FADETAM(15.994900)LEKLK	FADETAM(15.994900)LEKLK	88	88	12	12	9	9	96	96	4	0.999	FALSE	TRUE	FALSE	FALSE	Self	0	0
Scan: 42058 Run: Y:\proj\prosit\xl\raw_files_all_batches\L1_20220110_MxR_FDR_fourthbatch_DSSOplate_B9_B10.raw P1_VVKGQVEYLLK P2_GLEPEKIIGATDSC(57.021460)GDLMFLMK 2 5	Y:\proj\prosit\xl\raw_files_all_batches\L1_20220110_MxR_FDR_fourthbatch_DSSOplate_B9_B10.raw	42058	P45973		FALSE	P45973	P45973	FALSE	GLEPEKIIGATDSC(57.021460)GDLMFLMK	VVKGQVEYLLK	119	29	22	11	5	2	123	30	4	0.999	FALSE	TRUE	FALSE	FALSE	Self	0	0
Scan: 28759 Run: Y:\proj\prosit\xl\raw_files_all_batches\L1_20211004_MxR_secondbatch_DSSOplate_D11_D12.raw P1_LLC(57.021460)M(15.994900)KPVVEETM(15.994900)QDIHFHYGR P2_EATKGQPR 4 3	Y:\proj\prosit\xl\raw_files_all_batches\L1_20211004_MxR_secondbatch_DSSOplate_D11_D12.raw	28759	P09914		FALSE	P09914	P09914	FALSE	LLC(57.021460)M(15.994900)KPVVEETM(15.994900)QDIHFHYGR	EATKGQPR	365	303	21	8	4	3	368	305	6	0.999	FALSE	TRUE	FALSE	FALSE	Self	0	0
Scan: 5845 Run: Y:\proj\prosit\xl\raw_files_all_batches\L1_20211118_MxR_thirdbatch_DSSOplate_D3_D4.raw P1_LEGEKR P2_KNSWNK 4 0	Y:\proj\prosit\xl\raw_files_all_batches\L1_20211118_MxR_thirdbatch_DSSOplate_D3_D4.raw	5845	Q13325		FALSE	Q13325	Q13325	FALSE	KNSWNK	LEGEKR	261	446	6	6	0	4		449	4	0.999	FALSE	TRUE	FALSE	FALSE	Self	0	0
Scan: 51006 Run: Y:\proj\prosit\xl\raw_files_all_batches\L1_20211004_MxR_secondbatch_DSSOplate_C9_C10.raw P1_VLDQIEFLDTKYSVGIHNLLAYVK P2_KGSVDK 10 0	Y:\proj\prosit\xl\raw_files_all_batches\L1_20211004_MxR_secondbatch_DSSOplate_C9_C10.raw	51006	P09914		FALSE	P09914	P09914	FALSE	VLDQIEFLDTKYSVGIHNLLAYVK	KGSVDK	38	263	24	6	10	0	47		5	0.999	FALSE	TRUE	FALSE	FALSE	Self	0	0
Scan: 24739 Run: Y:\proj\prosit\xl\raw_files_all_batches\L1_20210811_MxR_FDR_firstbatch_DSSOplate_D11.raw P1_SLLKGR P2_NLKDIYEK 3 2	Y:\proj\prosit\xl\raw_files_all_batches\L1_20210811_MxR_FDR_firstbatch_DSSOplate_D11.raw	24739	Q8IV38		FALSE	Q8IV38	Q8IV38	FALSE	NLKDIYEK	SLLKGR	358	248	8	6	2	3	359	250	4	0.999	FALSE	TRUE	FALSE	FALSE	Self	0	0
Scan: 36735 Run: Y:\proj\prosit\xl\raw_files_all_batches\L1_20220110_MxR_FDR_fourthbatch_DSSOplate_B7_B8.raw P1_ELGGESNFGDALLDAGESMKR P2_AKLTMLNTVSK 19 1	Y:\proj\prosit\xl\raw_files_all_batches\L1_20220110_MxR_FDR_fourthbatch_DSSOplate_B7_B8.raw	36735	Q99961		FALSE	Q99961	Q99961	FALSE	ELGGESNFGDALLDAGESMKR	AKLTMLNTVSK	102	65	21	11	19	1	120	65	4	0.999	FALSE	TRUE	FALSE	FALSE	Self	0	0
Scan: 34852 Run: Y:\proj\prosit\xl\raw_files_all_batches\L1_20211004_MxR_secondbatch_DSSOplate_C5_212733.raw P1_STM(15.994900)NFKIGGVTER P2_IEYDTFGELKVPNDK 5 9	Y:\proj\prosit\xl\raw_files_all_batches\L1_20211004_MxR_secondbatch_DSSOplate_C5_212733.raw	34852	P07954		FALSE	P07954	P07954	FALSE	IEYDTFGELKVPNDK	STM(15.994900)NFKIGGVTER	51	74	15	13	9	5	59	78	4	0.999	FALSE	TRUE	FALSE	FALSE	Self	0	0
Scan: 49212 Run: Y:\proj\prosit\xl\raw_files_all_batches\L1_20210811_MxR_FDR_firstbatch_DSSOplate_D10_remeasure.raw P1_KFPYC(57.021460)EATLLQQLVR P2_ERLDYYTKPQGLDK 0 7	Y:\proj\prosit\xl\raw_files_all_batches\L1_20210811_MxR_FDR_firstbatch_DSSOplate_D10_remeasure.raw	49212	Q8IV38		FALSE	Q8IV38	Q8IV38	FALSE	KFPYC(57.021460)EATLLQQLVR	ERLDYYTKPQGLDK	272	138	15	14	0	7		144	4	0.999	FALSE	TRUE	FALSE	FALSE	Self	0	0
Scan: 42038 Run: Y:\proj\prosit\xl\raw_files_all_batches\L1_20220110_MxR_FDR_fourthbatch_DSSOplate_D1_D2.raw P1_YKQLLTYIR P2_IDQVNQLLELDHQKR 1 13	Y:\proj\prosit\xl\raw_files_all_batches\L1_20220110_MxR_FDR_fourthbatch_DSSOplate_D1_D2.raw	42038	P61201		FALSE	P61201	P61201	FALSE	IDQVNQLLELDHQKR	YKQLLTYIR	401	91	15	9	13	1	413	91	4	0.999	FALSE	TRUE	FALSE	FALSE	Self	0	0
Scan: 17289 Run: Y:\proj\prosit\xl\raw_files_all_batches\L1_20211118_MxR_thirdbatch_DSSOplate_D9_D10.raw P1_KDIVSSSMPRPNREEPVDSR P2_EEKM(15.994900)PR 0 2	Y:\proj\prosit\xl\raw_files_all_batches\L1_20211118_MxR_thirdbatch_DSSOplate_D9_D10.raw	17289	P51608		FALSE	P51608	P51608	FALSE	KDIVSSSMPRPNREEPVDSR	EEKM(15.994900)PR	458	414	20	6	0	2		415	5	0.999	FALSE	TRUE	FALSE	FALSE	Self	0	0
Scan: 21362 Run: Y:\proj\prosit\xl\raw_files_all_batches\L1_20220110_MxR_FDR_fourthbatch_DSSOplate_D1_D2.raw P1_M(15.994900)MVANKPDK P2_IQQAKNEIREWEAK 5 4	Y:\proj\prosit\xl\raw_files_all_batches\L1_20220110_MxR_FDR_fourthbatch_DSSOplate_D1_D2.raw	21362	O60749		FALSE	O60749	O60749	FALSE	IQQAKNEIREWEAK	M(15.994900)MVANKPDK	442	433	14	9	4	5	445	437	4	0.999	FALSE	TRUE	FALSE	FALSE	Self	0	0
Scan: 38788 Run: Y:\proj\prosit\xl\raw_files_all_batches\L1_20210727_MxR_FDR_firstbatch_DSSOplate2_E12.raw P1_VNC(57.021460)LDENGMTPLM(15.994900)HAAYKGK P2_LDMC(57.021460)KLLLR 17 4	Y:\proj\prosit\xl\raw_files_all_batches\L1_20210727_MxR_FDR_firstbatch_DSSOplate2_E12.raw	38788	Q8IV38		FALSE	Q8IV38	Q8IV38	FALSE	VNC(57.021460)LDENGMTPLM(15.994900)HAAYKGK	LDMC(57.021460)KLLLR	38	58	20	9	17	4	54	61	5	0.999	FALSE	TRUE	FALSE	FALSE	Self	0	0
Scan: 26254 Run: Y:\proj\prosit\xl\raw_files_all_batches\L1_20210806_MxR_FDR_firstbatch_DSSOplate_D7.raw P1_NLKDIYEK P2_GTVQEAGTLLSSKNVR 2 12	Y:\proj\prosit\xl\raw_files_all_batches\L1_20210806_MxR_FDR_firstbatch_DSSOplate_D7.raw	26254	Q8IV38		FALSE	Q8IV38	Q8IV38	FALSE	GTVQEAGTLLSSKNVR	NLKDIYEK	22	358	16	8	12	2	33	359	4	0.999	FALSE	TRUE	FALSE	FALSE	Self	0	0
Scan: 24959 Run: Y:\proj\prosit\xl\raw_files_all_batches\L1_20210811_MxR_FDR_firstbatch_DSSOplate_E8.raw P1_NVSQAIHKYNAYRK P2_LPGVGTKIAEK 7 6	Y:\proj\prosit\xl\raw_files_all_batches\L1_20210811_MxR_FDR_firstbatch_DSSOplate_E8.raw	24959	P06746		FALSE	P06746	P06746	FALSE	NVSQAIHKYNAYRK	LPGVGTKIAEK	27	61	14	11	7	6	33	66	4	0.999	FALSE	TRUE	FALSE	FALSE	Self	0	0
Scan: 27441 Run: Y:\proj\prosit\xl\raw_files_all_batches\L1_20220110_MxR_FDR_fourthbatch_DSSOplate_B7_B8.raw P1_LTM(15.994900)LNTVSKIR P2_GQVKNPGYPQSEGLLGEC(57.021460)MIR 8 3	Y:\proj\prosit\xl\raw_files_all_batches\L1_20220110_MxR_FDR_fourthbatch_DSSOplate_B7_B8.raw	27441	Q99961		FALSE	Q99961	Q99961	FALSE	GQVKNPGYPQSEGLLGEC(57.021460)MIR	LTM(15.994900)LNTVSKIR	78	67	21	11	3	8	80	74	4	0.999	FALSE	TRUE	FALSE	FALSE	Self	0	0
Scan: 24764 Run: Y:\proj\prosit\xl\raw_files_all_batches\L1_20211118_MxR_thirdbatch_DSSOplate_E3_E4_212733.raw P1_YFVDKAAAR P2_M(15.994900)LDHEYTTKEVFRK 4 8	Y:\proj\prosit\xl\raw_files_all_batches\L1_20211118_MxR_thirdbatch_DSSOplate_E3_E4_212733.raw	24764	Q969P6		FALSE	Q969P6	Q969P6	FALSE	M(15.994900)LDHEYTTKEVFRK	YFVDKAAAR	98	143	14	9	8	4	105	146	4	0.999	FALSE	TRUE	FALSE	FALSE	Self	0	0
Scan: 40566 Run: Y:\proj\prosit\xl\raw_files_all_batches\L1_20211118_MxR_thirdbatch_DSSOplate_C9_C10.raw P1_STLMDTLFNTKFESDPATHNEPGVR P2_IGNKMAK 10 3	Y:\proj\prosit\xl\raw_files_all_batches\L1_20211118_MxR_thirdbatch_DSSOplate_C9_C10.raw	40566	Q9NVA2		FALSE	Q9NVA2	Q9NVA2	FALSE	STLMDTLFNTKFESDPATHNEPGVR	IGNKMAK	54	244	25	7	10	3	63	246	4	0.999	FALSE	TRUE	FALSE	FALSE	Self	0	0
Scan: 2600 Run: Y:\proj\prosit\xl\raw_files_all_batches\L1_20211118_MxR_thirdbatch_DSSOplate_D11_D12.raw P1_THQEEKK P2_IGNKM(15.994900)AK 5 3	Y:\proj\prosit\xl\raw_files_all_batches\L1_20211118_MxR_thirdbatch_DSSOplate_D11_D12.raw	2600	Q9NVA2		FALSE	Q9NVA2	Q9NVA2	FALSE	IGNKM(15.994900)AK	THQEEKK	244	372	7	7	3	5	246	376	4	0.999	FALSE	TRUE	FALSE	FALSE	Self	0	0
Scan: 28063 Run: Y:\proj\prosit\xl\raw_files_all_batches\L1_20220110_MxR_FDR_fourthbatch_DSSOplate_B11_B12.raw P1_LDDDFKEMEK P2_AKLTMLNTVSK 5 1	Y:\proj\prosit\xl\raw_files_all_batches\L1_20220110_MxR_FDR_fourthbatch_DSSOplate_B11_B12.raw	28063	Q99961		FALSE	Q99961	Q99961	FALSE	AKLTMLNTVSK	LDDDFKEMEK	65	28	11	10	1	5	65	32	4	0.999	FALSE	TRUE	FALSE	FALSE	Self	0	0
Scan: 31507 Run: Y:\proj\prosit\xl\raw_files_all_batches\L1_20220110_MxR_FDR_fourthbatch_DSSOplate_C7_C8.raw P1_VGGAEGTKLDDDFKEMEK P2_QFYKASQLVSEK 13 3	Y:\proj\prosit\xl\raw_files_all_batches\L1_20220110_MxR_FDR_fourthbatch_DSSOplate_C7_C8.raw	31507	Q99961		FALSE	Q99961	Q99961	FALSE	VGGAEGTKLDDDFKEMEK	QFYKASQLVSEK	20	8	18	12	13	3	32	10	5	0.999	FALSE	TRUE	FALSE	FALSE	Self	0	0
Scan: 9776 Run: Y:\proj\prosit\xl\raw_files_all_batches\L1_20220110_MxR_FDR_fourthbatch_DSSOplate_C1_C2.raw P1_GSC(57.021460)STEVEKETQEK P2_GSC(57.021460)STEVEKETQEK 8 8	Y:\proj\prosit\xl\raw_files_all_batches\L1_20220110_MxR_FDR_fourthbatch_DSSOplate_C1_C2.raw	9776	O75348		FALSE	O75348	O75348	FALSE	GSC(57.021460)STEVEKETQEK	GSC(57.021460)STEVEKETQEK	66	66	14	14	8	8	73	73	4	0.999	FALSE	TRUE	FALSE	FALSE	Self	0	0
Scan: 30163 Run: Y:\proj\prosit\xl\raw_files_all_batches\L1_20210806_MxR_FDR_firstbatch_DSSOplate_D5.raw P1_VEEFKLK P2_DLAAC(57.021460)IKGLPNVQR 4 6	Y:\proj\prosit\xl\raw_files_all_batches\L1_20210806_MxR_FDR_firstbatch_DSSOplate_D5.raw	30163	O75874		FALSE	O75874	O75874	FALSE	DLAAC(57.021460)IKGLPNVQR	VEEFKLK	374	82	14	7	6	4	379	85	4	0.999	FALSE	TRUE	FALSE	FALSE	Self	0	0
Scan: 45747 Run: Y:\proj\prosit\xl\raw_files_all_batches\L1_20210811_MxR_FDR_firstbatch_DSSOplate_D11.raw P1_SQFEAQKIWYEHR P2_LVSGWVKPIIIGR 6 6	Y:\proj\prosit\xl\raw_files_all_batches\L1_20210811_MxR_FDR_firstbatch_DSSOplate_D11.raw	45747	O75874		FALSE	O75874	O75874	FALSE	LVSGWVKPIIIGR	SQFEAQKIWYEHR	119	236	13	13	6	6	124	241	5	0.999	FALSE	TRUE	FALSE	FALSE	Self	0	0
Scan: 11362 Run: Y:\proj\prosit\xl\raw_files_all_batches\L1_20211004_MxR_secondbatch_DSSOplate_D9_D10.raw P1_VENIC(57.021460)KK P2_HLKGQNEEALK 5 2	Y:\proj\prosit\xl\raw_files_all_batches\L1_20211004_MxR_secondbatch_DSSOplate_D9_D10.raw	11362	P09914		FALSE	P09914	P09914	FALSE	HLKGQNEEALK	VENIC(57.021460)KK	62	120	11	7	2	5	63	124	5	0.999	FALSE	TRUE	FALSE	FALSE	Self	0	0
Scan: 25201 Run: Y:\proj\prosit\xl\raw_files_all_batches\L1_20220110_MxR_FDR_fourthbatch_DSSOplate_B11_B12.raw P1_LLEKC(57.021460)AMTALSSK P2_EIAVTVKK 3 6	Y:\proj\prosit\xl\raw_files_all_batches\L1_20220110_MxR_FDR_fourthbatch_DSSOplate_B11_B12.raw	25201	Q99832		FALSE	Q99832	Q99832	FALSE	LLEKC(57.021460)AMTALSSK	EIAVTVKK	153	137	13	8	3	6	155	142	4	0.999	FALSE	TRUE	FALSE	FALSE	Self	0	0
Scan: 41633 Run: Y:\proj\prosit\xl\raw_files_all_batches\L1_20211004_MxR_secondbatch_DSSOplate_E1_E2.raw P1_LLC(57.021460)M(15.994900)KPVVEETMQDIHFHYGR P2_KLSNPFR 4 0	Y:\proj\prosit\xl\raw_files_all_batches\L1_20211004_MxR_secondbatch_DSSOplate_E1_E2.raw	41633	P09914		FALSE	P09914	P09914	FALSE	LLC(57.021460)M(15.994900)KPVVEETMQDIHFHYGR	KLSNPFR	365	126	21	7	4	0	368		6	0.999	FALSE	TRUE	FALSE	FALSE	Self	0	0
Scan: 28421 Run: Y:\proj\prosit\xl\raw_files_all_batches\L1_20220110_MxR_FDR_fourthbatch_DSSOplate_B7_B8.raw P1_QALLKQGQDNLSSVK P2_IMGKILDQGEDFPASEMTR 4 3	Y:\proj\prosit\xl\raw_files_all_batches\L1_20220110_MxR_FDR_fourthbatch_DSSOplate_B7_B8.raw	28421	P30040		FALSE	P30040	P30040	FALSE	IMGKILDQGEDFPASEMTR	QALLKQGQDNLSSVK	204	177	19	15	3	4	206	180	4	0.999	FALSE	TRUE	FALSE	FALSE	Self	0	0
Scan: 13520 Run: Y:\proj\prosit\xl\raw_files_all_batches\L1_20211004_MxR_secondbatch_DSSOplate_C9_C10.raw P1_LDKM(15.994900)IR P2_KAEENFQK 2 0	Y:\proj\prosit\xl\raw_files_all_batches\L1_20211004_MxR_secondbatch_DSSOplate_C9_C10.raw	13520	P09914		FALSE	P09914	P09914	FALSE	KAEENFQK	LDKM(15.994900)IR	357	317	8	6	0	2		318	4	0.999	FALSE	TRUE	FALSE	FALSE	Self	0	0
Scan: 14941 Run: Y:\proj\prosit\xl\raw_files_all_batches\L1_20210811_MxR_FDR_firstbatch_DSSOplate_E12.raw P1_KHNVGVK P2_HNVGVKC(57.021460)ATITPDEK 0 5	Y:\proj\prosit\xl\raw_files_all_batches\L1_20210811_MxR_FDR_firstbatch_DSSOplate_E12.raw	14941	O75874		FALSE	O75874	O75874	FALSE	HNVGVKC(57.021460)ATITPDEK	KHNVGVK	66	65	15	7	5	0	70		4	0.999	FALSE	TRUE	FALSE	FALSE	Self	0	0
Scan: 26321 Run: Y:\proj\prosit\xl\raw_files_all_batches\L1_20211004_MxR_secondbatch_DSSOplate_D3_D4.raw P1_STNGDDHQVKDSLEQLR P2_FQEFQKK 9 5	Y:\proj\prosit\xl\raw_files_all_batches\L1_20211004_MxR_secondbatch_DSSOplate_D3_D4.raw	26321	P09914		FALSE	P09914	P09914	FALSE	STNGDDHQVKDSLEQLR	FQEFQKK	1	386	17	7	9	5	9	390	4	0.999	FALSE	TRUE	FALSE	FALSE	Self	0	0
Scan: 33742 Run: Y:\proj\prosit\xl\raw_files_all_batches\L1_20210806_MxR_FDR_firstbatch_DSSOplate_D7.raw P1_KFVDEGIK P2_IAEKIDEFLATGK 0 3	Y:\proj\prosit\xl\raw_files_all_batches\L1_20210806_MxR_FDR_firstbatch_DSSOplate_D7.raw	33742	P06746		FALSE	P06746	P06746	FALSE	IAEKIDEFLATGK	KFVDEGIK	68	112	13	8	3	0	70		4	0.999	FALSE	TRUE	FALSE	FALSE	Self	0	0
Scan: 15263 Run: Y:\proj\prosit\xl\raw_files_all_batches\L1_20211118_MxR_thirdbatch_DSSOplate_E1_E2.raw P1_THQEEKK P2_FDLLKR 5 4	Y:\proj\prosit\xl\raw_files_all_batches\L1_20211118_MxR_thirdbatch_DSSOplate_E1_E2.raw	15263	Q9NVA2		FALSE	Q9NVA2	Q9NVA2	FALSE	THQEEKK	FDLLKR	372	366	7	6	5	4	376	369	4	0.999	FALSE	TRUE	FALSE	FALSE	Self	0	0
Scan: 11917 Run: Y:\proj\prosit\xl\raw_files_all_batches\L1_20211118_MxR_thirdbatch_DSSOplate_D1_D2.raw P1_ATPSTFEKSM(15.994900)QNLQTK P2_AEHKAQGDGK 7 3	Y:\proj\prosit\xl\raw_files_all_batches\L1_20211118_MxR_thirdbatch_DSSOplate_D1_D2.raw	11917	Q969P6		FALSE	Q969P6	Q969P6	FALSE	ATPSTFEKSM(15.994900)QNLQTK	AEHKAQGDGK	470	505	16	10	7	3	476	507	4	0.999	FALSE	TRUE	FALSE	FALSE	Self	0	0
Scan: 24022 Run: Y:\proj\prosit\xl\raw_files_all_batches\L1_20220110_MxR_FDR_fourthbatch_DSSOplate_C11_C12.raw P1_VQQGERDFEQISKTIR P2_AADAVNKM(15.994900)TIK 12 6	Y:\proj\prosit\xl\raw_files_all_batches\L1_20220110_MxR_FDR_fourthbatch_DSSOplate_C11_C12.raw	24022	O60749		FALSE	O60749	O60749	FALSE	VQQGERDFEQISKTIR	AADAVNKM(15.994900)TIK	456	287	16	11	12	6	467	292	4	0.999	FALSE	TRUE	FALSE	FALSE	Self	0	0
Scan: 35037 Run: Y:\proj\prosit\xl\raw_files_all_batches\L1_20220110_MxR_FDR_fourthbatch_DSSOplate_E7_E8.raw P1_VQQGERDFEQISKTIR P2_KLHVSVEALVC(57.021460)HR 12 0	Y:\proj\prosit\xl\raw_files_all_batches\L1_20220110_MxR_FDR_fourthbatch_DSSOplate_E7_E8.raw	35037	O60749		FALSE	O60749	O60749	FALSE	VQQGERDFEQISKTIR	KLHVSVEALVC(57.021460)HR	456	321	16	13	12	0	467		6	0.999	FALSE	TRUE	FALSE	FALSE	Self	0	0
Scan: 25737 Run: Y:\proj\prosit\xl\raw_files_all_batches\L1_20220118_MxR_FDR_fourthbatch_DSSOplate_E9_E10_remeasure.raw P1_VTTKTSLSM(15.994900)FSK P2_KLHVSVEALVC(57.021460)HRK 3 0	Y:\proj\prosit\xl\raw_files_all_batches\L1_20220118_MxR_FDR_fourthbatch_DSSOplate_E9_E10_remeasure.raw	25737	O60749		FALSE	O60749	O60749	FALSE	KLHVSVEALVC(57.021460)HRK	VTTKTSLSM(15.994900)FSK	321	163	14	12	0	3		165	6	0.999	FALSE	TRUE	FALSE	FALSE	Self	0	0
Scan: 27485 Run: Y:\proj\prosit\xl\raw_files_all_batches\L1_20211118_MxR_thirdbatch_DSSOplate_E3_E4_212733.raw P1_LDDSDREGSVKSFSLGPLR P2_KLSTKR 10 4	Y:\proj\prosit\xl\raw_files_all_batches\L1_20211118_MxR_thirdbatch_DSSOplate_E3_E4_212733.raw	27485	Q13325		FALSE	Q13325	Q13325	FALSE	LDDSDREGSVKSFSLGPLR	KLSTKR	186	421	19	6	10	4	195	424	5	0.999	FALSE	TRUE	FALSE	FALSE	Self	0	0
Scan: 51934 Run: Y:\proj\prosit\xl\raw_files_all_batches\L1_20211004_MxR_secondbatch_DSSOplate_E7_E8.raw P1_SDVNAIIHYLKAIK P2_LLC(57.021460)M(15.994900)KPVVEETMQDIHFHYGR 10 4	Y:\proj\prosit\xl\raw_files_all_batches\L1_20211004_MxR_secondbatch_DSSOplate_E7_E8.raw	51934	P09914		FALSE	P09914	P09914	FALSE	LLC(57.021460)M(15.994900)KPVVEETMQDIHFHYGR	SDVNAIIHYLKAIK	365	393	21	14	4	10	368	402	6	0.999	FALSE	TRUE	FALSE	FALSE	Self	0	0
Scan: 35351 Run: Y:\proj\prosit\xl\raw_files_all_batches\L1_20220110_MxR_FDR_fourthbatch_DSSOplate_D1_D2.raw P1_VGKEDSSSTEFVEKR P2_ELSANTAAFAKSAAMLGNSEDHTALSR 13 10	Y:\proj\prosit\xl\raw_files_all_batches\L1_20220110_MxR_FDR_fourthbatch_DSSOplate_D1_D2.raw	35351	O60749		FALSE	O60749	O60749	FALSE	ELSANTAAFAKSAAMLGNSEDHTALSR	VGKEDSSSTEFVEKR	335	220	27	15	10	13	344	232	6	0.999	FALSE	TRUE	FALSE	FALSE	Self	0	0
Scan: 40597 Run: Y:\proj\prosit\xl\raw_files_all_batches\L1_20210811_MxR_FDR_firstbatch_DSSOplate_E6.raw P1_NTILKK P2_DIFQEIYDKQYK 4 8	Y:\proj\prosit\xl\raw_files_all_batches\L1_20210811_MxR_FDR_firstbatch_DSSOplate_E6.raw	40597	O75874		FALSE	O75874	O75874	FALSE	DIFQEIYDKQYK	NTILKK	224	212	12	6	8	4	231	215	4	0.999	FALSE	TRUE	FALSE	FALSE	Self	0	0
Scan: 23949 Run: Y:\proj\prosit\xl\raw_files_all_batches\L1_20211004_MxR_secondbatch_DSSOplate_C9_C10.raw P1_FSQVKEVK P2_AAVVESHKLGGTC(57.021460)VNVGC(57.021460)VPK 4 7	Y:\proj\prosit\xl\raw_files_all_batches\L1_20211004_MxR_secondbatch_DSSOplate_C9_C10.raw	23949	P00390		FALSE	P00390	P00390	FALSE	AAVVESHKLGGTC(57.021460)VNVGC(57.021460)VPK	FSQVKEVK	89	291	21	8	7	4	95	294	4	0.999	FALSE	TRUE	FALSE	FALSE	Self	0	0
Scan: 49524 Run: Y:\proj\prosit\xl\raw_files_all_batches\L1_20220110_MxR_FDR_fourthbatch_DSSOplate_C9_C10.raw P1_ATM(15.994900)YNLLAYIKHLDGNNEAALEC(57.021460)LR P2_AKVC(57.021460)FEK 10 1	Y:\proj\prosit\xl\raw_files_all_batches\L1_20220110_MxR_FDR_fourthbatch_DSSOplate_C9_C10.raw	49524	O14879		FALSE	O14879	O14879	FALSE	ATM(15.994900)YNLLAYIKHLDGNNEAALEC(57.021460)LR	AKVC(57.021460)FEK	50	154	25	7	10	1	59	154	5	0.999	FALSE	TRUE	FALSE	FALSE	Self	0	0
Scan: 28351 Run: Y:\proj\prosit\xl\raw_files_all_batches\L1_20210811_MxR_FDR_firstbatch_DSSOplate_E3.raw P1_SQFEAQKIWYEHR P2_DAAEAIKK 6 6	Y:\proj\prosit\xl\raw_files_all_batches\L1_20210811_MxR_FDR_firstbatch_DSSOplate_E3.raw	28351	O75874		FALSE	O75874	O75874	FALSE	SQFEAQKIWYEHR	DAAEAIKK	236	58	13	8	6	6	241	63	5	0.999	FALSE	TRUE	FALSE	FALSE	Self	0	0
Scan: 44048 Run: Y:\proj\prosit\xl\raw_files_all_batches\L1_20220110_MxR_FDR_fourthbatch_DSSOplate_B7_B8.raw P1_NEDLEEIASTDLKYLLVPAFQGALTMK P2_LSAM(15.994900)KSAVESGQADDER 12 4	Y:\proj\prosit\xl\raw_files_all_batches\L1_20220110_MxR_FDR_fourthbatch_DSSOplate_B7_B8.raw	44048	P78318		FALSE	P78318	P78318	FALSE	NEDLEEIASTDLKYLLVPAFQGALTMK	LSAM(15.994900)KSAVESGQADDER	64	171	27	17	12	4	75	174	4	0.999	FALSE	TRUE	FALSE	FALSE	Self	0	0
Scan: 31659 Run: Y:\proj\prosit\xl\raw_files_all_batches\L1_20210811_MxR_FDR_firstbatch_DSSOplate_E1_remeasure.raw P1_VHFITDTLSKGETK P2_KFVDEGIK 9 0	Y:\proj\prosit\xl\raw_files_all_batches\L1_20210811_MxR_FDR_firstbatch_DSSOplate_E1_remeasure.raw	31659	P06746		FALSE	P06746	P06746	FALSE	VHFITDTLSKGETK	KFVDEGIK	220	112	14	8	9	0	228		5	0.999	FALSE	TRUE	FALSE	FALSE	Self	0	0
Scan: 9583 Run: Y:\proj\prosit\xl\raw_files_all_batches\L1_20211118_MxR_thirdbatch_DSSOplate_E7_E8.raw P1_LKEEAEK P2_GRGDHPKMGM(15.994900)LK 1 6	Y:\proj\prosit\xl\raw_files_all_batches\L1_20211118_MxR_thirdbatch_DSSOplate_E7_E8.raw	9583	Q969P6		FALSE	Q969P6	Q969P6	FALSE	GRGDHPKMGM(15.994900)LK	LKEEAEK	198	162	12	7	6	1	203	162	4	0.999	FALSE	TRUE	FALSE	FALSE	Self	0	0
Scan: 22047 Run: Y:\proj\prosit\xl\raw_files_all_batches\L1_20211004_MxR_secondbatch_DSSOplate_C3.raw P1_TEKAPEPHVEEDDDDELDSK P2_KTLLGDGPVVTDPK 2 0	Y:\proj\prosit\xl\raw_files_all_batches\L1_20211004_MxR_secondbatch_DSSOplate_C3.raw	22047	P52566		FALSE	P52566	P52566	FALSE	TEKAPEPHVEEDDDDELDSK	KTLLGDGPVVTDPK	1	49	20	14	2	0	2		4	0.999	FALSE	TRUE	FALSE	FALSE	Self	0	0
Scan: 27831 Run: Y:\proj\prosit\xl\raw_files_all_batches\L1_20210811_MxR_FDR_firstbatch_DSSOplate_E3.raw P1_RQEENHGKLDVNSNC(57.021460)VNEEQPEAEVGISQK P2_DIYEKQQLEAAK 7 4	Y:\proj\prosit\xl\raw_files_all_batches\L1_20210811_MxR_FDR_firstbatch_DSSOplate_E3.raw	27831	Q8IV38		FALSE	Q8IV38	Q8IV38	FALSE	RQEENHGKLDVNSNC(57.021460)VNEEQPEAEVGISQK	DIYEKQQLEAAK	375	361	30	12	7	4	381	364	5	0.999	FALSE	TRUE	FALSE	FALSE	Self	0	0
Scan: 20700 Run: Y:\proj\prosit\xl\raw_files_all_batches\L1_20210811_MxR_FDR_firstbatch_DSSOplate_E5.raw P1_YPHKIK P2_FM(15.994900)GVC(57.021460)QLPSKNDEK 3 9	Y:\proj\prosit\xl\raw_files_all_batches\L1_20210811_MxR_FDR_firstbatch_DSSOplate_E5.raw	20700	P06746		FALSE	P06746	P06746	FALSE	FM(15.994900)GVC(57.021460)QLPSKNDEK	YPHKIK	234	48	14	6	9	3	242	50	4	0.999	FALSE	TRUE	FALSE	FALSE	Self	0	0
Scan: 19261 Run: Y:\proj\prosit\xl\raw_files_all_batches\L1_20211004_MxR_secondbatch_DSSOplate_D3_D4.raw P1_STNGDDHQVKDSLEQLR P2_KGSVDK 9 0	Y:\proj\prosit\xl\raw_files_all_batches\L1_20211004_MxR_secondbatch_DSSOplate_D3_D4.raw	19261	P09914		FALSE	P09914	P09914	FALSE	STNGDDHQVKDSLEQLR	KGSVDK	1	263	17	6	9	0	9		5	0.999	FALSE	TRUE	FALSE	FALSE	Self	0	0
Scan: 17573 Run: Y:\proj\prosit\xl\raw_files_all_batches\L1_20211118_MxR_thirdbatch_DSSOplate_B11_B12.raw P1_GDASKEDIDTAMK P2_GDASKEDIDTAMK 4 4	Y:\proj\prosit\xl\raw_files_all_batches\L1_20211118_MxR_thirdbatch_DSSOplate_B11_B12.raw	17573	Q16836		FALSE	Q16836	Q16836	FALSE	GDASKEDIDTAMK	GDASKEDIDTAMK	236	236	13	13	4	4	239	239	4	0.999	FALSE	TRUE	FALSE	FALSE	Self	0	0
Scan: 18306 Run: Y:\proj\prosit\xl\raw_files_all_batches\L1_20211118_MxR_thirdbatch_DSSOplate_C1_C2.raw P1_FTEEVVKQTQR P2_FTEEVVKQTQR 6 6	Y:\proj\prosit\xl\raw_files_all_batches\L1_20211118_MxR_thirdbatch_DSSOplate_C1_C2.raw	18306	P49189		FALSE	P49189	P49189	FALSE	FTEEVVKQTQR	FTEEVVKQTQR	303	303	11	11	6	6	308	308	4	0.999	FALSE	TRUE	FALSE	FALSE	Self	0	0
Scan: 15226 Run: Y:\proj\prosit\xl\raw_files_all_batches\L1_20210811_MxR_FDR_firstbatch_DSSOplate_D11.raw P1_DPKYVR P2_DPKYVR 2 2	Y:\proj\prosit\xl\raw_files_all_batches\L1_20210811_MxR_FDR_firstbatch_DSSOplate_D11.raw	15226	Q99986		FALSE	Q99986	Q99986	FALSE	DPKYVR	DPKYVR	266	266	6	6	2	2	267	267	4	0.999	FALSE	TRUE	FALSE	FALSE	Self	0	0
Scan: 23049 Run: Y:\proj\prosit\xl\raw_files_all_batches\L1_20211004_MxR_secondbatch_DSSOplate_C5_152127.raw P1_DVESQKILQR P2_DVESQKILQR 5 5	Y:\proj\prosit\xl\raw_files_all_batches\L1_20211004_MxR_secondbatch_DSSOplate_C5_152127.raw	23049	Q3MHD2		FALSE	Q3MHD2	Q3MHD2	FALSE	DVESQKILQR	DVESQKILQR	171	171	10	10	5	5	175	175	4	0.999	FALSE	TRUE	FALSE	FALSE	Self	0	0
Scan: 28003 Run: Y:\proj\prosit\xl\raw_files_all_batches\L1_20210811_MxR_FDR_firstbatch_DSSOplate_E6.raw P1_FDNTYSFIHAKK P2_DQVKQQYEHSVQISR 10 3	Y:\proj\prosit\xl\raw_files_all_batches\L1_20210811_MxR_FDR_firstbatch_DSSOplate_E6.raw	28003	O76054		FALSE	O76054	O76054	FALSE	DQVKQQYEHSVQISR	FDNTYSFIHAKK	271	364	15	12	3	10	273	373	4	0.999	FALSE	TRUE	FALSE	FALSE	Self	0	0
Scan: 15487 Run: Y:\proj\prosit\xl\raw_files_all_batches\L1_20210811_MxR_FDR_firstbatch_DSSOplate_F3.raw P1_NEDKLNHHQR P2_KFVDEGIK 3 0	Y:\proj\prosit\xl\raw_files_all_batches\L1_20210811_MxR_FDR_firstbatch_DSSOplate_F3.raw	15487	P06746		FALSE	P06746	P06746	FALSE	NEDKLNHHQR	KFVDEGIK	127	112	10	8	3	0	129		5	0.999	FALSE	TRUE	FALSE	FALSE	Self	0	0
Scan: 24914 Run: Y:\proj\prosit\xl\raw_files_all_batches\L1_20220110_MxR_FDR_fourthbatch_DSSOplate_C1_C2.raw P1_LSDAQIYVDKVK P2_AKVC(57.021460)FEK 9 1	Y:\proj\prosit\xl\raw_files_all_batches\L1_20220110_MxR_FDR_fourthbatch_DSSOplate_C1_C2.raw	24914	O14879		FALSE	O14879	O14879	FALSE	LSDAQIYVDKVK	AKVC(57.021460)FEK	109	154	12	7	9	1	117	154	4	0.999	FALSE	TRUE	FALSE	FALSE	Self	0	0
Scan: 38868 Run: Y:\proj\prosit\xl\raw_files_all_batches\L1_20210806_MxR_FDR_firstbatch_DSSOplate_D2.raw P1_LLIDEAILKC(57.021460)DAER P2_FKDPGLVDQLVK 8 1	Y:\proj\prosit\xl\raw_files_all_batches\L1_20210806_MxR_FDR_firstbatch_DSSOplate_D2.raw	38868	P49591		FALSE	P49591	P49591	FALSE	LLIDEAILKC(57.021460)DAER	FKDPGLVDQLVK	107	26	14	12	8	1	114	26	4	0.999	FALSE	TRUE	FALSE	FALSE	Self	0	0
Scan: 26849 Run: Y:\proj\prosit\xl\raw_files_all_batches\L1_20220110_MxR_FDR_fourthbatch_DSSOplate_D3_D4.raw P1_TVKHPTLLQDPDLR P2_SEFSVKR 2 5	Y:\proj\prosit\xl\raw_files_all_batches\L1_20220110_MxR_FDR_fourthbatch_DSSOplate_D3_D4.raw	26849	O60749		FALSE	O60749	O60749	FALSE	TVKHPTLLQDPDLR	SEFSVKR	245	175	14	7	2	5	246	179	4	0.999	FALSE	TRUE	FALSE	FALSE	Self	0	0
Scan: 25169 Run: Y:\proj\prosit\xl\raw_files_all_batches\L1_20210727_MxR_FDR_firstbatch_DSSOplate2_E12.raw P1_VNC(57.021460)LDENGMTPLMHAAYKGK P2_KGELTQEEK 17 0	Y:\proj\prosit\xl\raw_files_all_batches\L1_20210727_MxR_FDR_firstbatch_DSSOplate2_E12.raw	25169	Q8IV38		FALSE	Q8IV38	Q8IV38	FALSE	VNC(57.021460)LDENGMTPLMHAAYKGK	KGELTQEEK	38	5	20	9	17	0	54		4	0.999	FALSE	TRUE	FALSE	FALSE	Self	0	0
Scan: 4251 Run: Y:\proj\prosit\xl\raw_files_all_batches\L1_20211118_MxR_thirdbatch_DSSOplate_E9_E10.raw P1_RVLEKSPGK P2_DKKEEK 4 2	Y:\proj\prosit\xl\raw_files_all_batches\L1_20211118_MxR_thirdbatch_DSSOplate_E9_E10.raw	4251	P51608		FALSE	P51608	P51608	FALSE	RVLEKSPGK	DKKEEK	210	33	9	6	4	2	213	34	4	0.999	FALSE	TRUE	FALSE	FALSE	Self	0	0
Scan: 32217 Run: Y:\proj\prosit\xl\raw_files_all_batches\L1_20220110_MxR_FDR_fourthbatch_DSSOplate_E7_E8.raw P1_SEVTKNSLEK P2_RKGDLDKAIELFQR 4 6	Y:\proj\prosit\xl\raw_files_all_batches\L1_20220110_MxR_FDR_fourthbatch_DSSOplate_E7_E8.raw	32217	O14879		FALSE	O14879	O14879	FALSE	RKGDLDKAIELFQR	SEVTKNSLEK	252	1	14	10	6	4	257	4	4	0.999	FALSE	TRUE	FALSE	FALSE	Self	0	0
Scan: 20907 Run: Y:\proj\prosit\xl\raw_files_all_batches\L1_20211118_MxR_thirdbatch_DSSOplate_E5_E6.raw P1_RNEFLGELQKK P2_EAEKELHEK 9 3	Y:\proj\prosit\xl\raw_files_all_batches\L1_20211118_MxR_thirdbatch_DSSOplate_E5_E6.raw	20907	Q9NVA2		FALSE	Q9NVA2	Q9NVA2	FALSE	RNEFLGELQKK	EAEKELHEK	326	357	11	9	9	3	334	359	5	0.999	FALSE	TRUE	FALSE	FALSE	Self	0	0
Scan: 21920 Run: Y:\proj\prosit\xl\raw_files_all_batches\L1_20210811_MxR_FDR_firstbatch_DSSOplate_D12.raw P1_LPPKLAGPLHK P2_KGELTQEEK 3 0	Y:\proj\prosit\xl\raw_files_all_batches\L1_20210811_MxR_FDR_firstbatch_DSSOplate_D12.raw	21920	Q8IV38		FALSE	Q8IV38	Q8IV38	FALSE	LPPKLAGPLHK	KGELTQEEK	155	5	11	9	3	0	157		5	0.999	FALSE	TRUE	FALSE	FALSE	Self	0	0
Scan: 25108 Run: Y:\proj\prosit\xl\raw_files_all_batches\L1_20220110_MxR_FDR_fourthbatch_DSSOplate_C9_C10.raw P1_FALKTR P2_FALKTR 3 3	Y:\proj\prosit\xl\raw_files_all_batches\L1_20220110_MxR_FDR_fourthbatch_DSSOplate_C9_C10.raw	25108	P20309		FALSE	P20309	P20309	FALSE	FALKTR	FALKTR	466	466	6	6	3	3	468	468	4	0.999	FALSE	TRUE	FALSE	FALSE	Self	0	0
Scan: 39420 Run: Y:\proj\prosit\xl\raw_files_all_batches\L1_20211118_MxR_thirdbatch_DSSOplate_E5_E6.raw P1_VEHVQLHPEADGC(57.021460)QHVVEFDFLGKDC(57.021460)IR P2_IPEPPAGHQWKEVR 23 10	Y:\proj\prosit\xl\raw_files_all_batches\L1_20211118_MxR_thirdbatch_DSSOplate_E5_E6.raw	39420	Q969P6		FALSE	Q969P6	Q969P6	FALSE	VEHVQLHPEADGC(57.021460)QHVVEFDFLGKDC(57.021460)IR	IPEPPAGHQWKEVR	344	227	28	14	23	10	366	236	6	0.999	FALSE	TRUE	FALSE	FALSE	Self	0	0
Scan: 32464 Run: Y:\proj\prosit\xl\raw_files_all_batches\L1_20220110_MxR_FDR_fourthbatch_DSSOplate_B9_B10.raw P1_KVQGGALEDSQLVAGVAFK P2_GMDKLIVDGR 0 3	Y:\proj\prosit\xl\raw_files_all_batches\L1_20220110_MxR_FDR_fourthbatch_DSSOplate_B9_B10.raw	32464	Q99832		FALSE	Q99832	Q99832	FALSE	KVQGGALEDSQLVAGVAFK	GMDKLIVDGR	198	43	19	10	0	3		45	4	0.999	FALSE	TRUE	FALSE	FALSE	Self	0	0
Scan: 49014 Run: Y:\proj\prosit\xl\raw_files_all_batches\L1_20220110_MxR_FDR_fourthbatch_DSSOplate_C7_C8.raw P1_SEVTKNSLEK P2_ATM(15.994900)YNLLAYIKHLDGNNEAALEC(57.021460)LR 4 10	Y:\proj\prosit\xl\raw_files_all_batches\L1_20220110_MxR_FDR_fourthbatch_DSSOplate_C7_C8.raw	49014	O14879		FALSE	O14879	O14879	FALSE	ATM(15.994900)YNLLAYIKHLDGNNEAALEC(57.021460)LR	SEVTKNSLEK	50	1	25	10	10	4	59	4	4	0.999	FALSE	TRUE	FALSE	FALSE	Self	0	0
Scan: 23956 Run: Y:\proj\prosit\xl\raw_files_all_batches\L1_20211004_MxR_secondbatch_DSSOplate_C11_C12.raw P1_LC(57.021460)TFILKNPPENSDSGTGKK P2_KQTIGNSC(57.021460)K 6 0	Y:\proj\prosit\xl\raw_files_all_batches\L1_20211004_MxR_secondbatch_DSSOplate_C11_C12.raw	23956	P55010		FALSE	P55010	P55010	FALSE	LC(57.021460)TFILKNPPENSDSGTGKK	KQTIGNSC(57.021460)K	136	114	20	9	6	0	141		4	0.999	FALSE	TRUE	FALSE	FALSE	Self	0	0
Scan: 42718 Run: Y:\proj\prosit\xl\raw_files_all_batches\L1_20220110_MxR_FDR_fourthbatch_DSSOplate_C3_C4.raw P1_TSLSMFSKSEFSVK P2_ELSANTAAFAKSAAM(15.994900)LGNSEDHTALSR 7 10	Y:\proj\prosit\xl\raw_files_all_batches\L1_20220110_MxR_FDR_fourthbatch_DSSOplate_C3_C4.raw	42718	O60749		FALSE	O60749	O60749	FALSE	ELSANTAAFAKSAAM(15.994900)LGNSEDHTALSR	TSLSMFSKSEFSVK	335	167	27	14	10	7	344	173	5	0.999	FALSE	TRUE	FALSE	FALSE	Self	0	0
Scan: 32841 Run: Y:\proj\prosit\xl\raw_files_all_batches\L1_20210811_MxR_FDR_firstbatch_DSSOplate_D12.raw P1_VMDLIC(57.021460)EKC(57.021460)MK P2_ERLDYYTKPQGLDK 7 7	Y:\proj\prosit\xl\raw_files_all_batches\L1_20210811_MxR_FDR_firstbatch_DSSOplate_D12.raw	32841	Q8IV38		FALSE	Q8IV38	Q8IV38	FALSE	ERLDYYTKPQGLDK	VMDLIC(57.021460)EKC(57.021460)MK	138	199	14	11	7	7	144	205	5	0.999	FALSE	TRUE	FALSE	FALSE	Self	0	0
Scan: 34187 Run: Y:\proj\prosit\xl\raw_files_all_batches\L1_20220110_MxR_FDR_fourthbatch_DSSOplate_B9_B10.raw P1_VDVTSKAVTEVLAR P2_LTMLNTVSKIR 5 8	Y:\proj\prosit\xl\raw_files_all_batches\L1_20220110_MxR_FDR_fourthbatch_DSSOplate_B9_B10.raw	34187	Q99961		FALSE	Q99961	Q99961	FALSE	VDVTSKAVTEVLAR	LTMLNTVSKIR	39	67	14	11	5	8	43	74	4	0.999	FALSE	TRUE	FALSE	FALSE	Self	0	0
Scan: 19168 Run: Y:\proj\prosit\xl\raw_files_all_batches\L1_20220110_MxR_FDR_fourthbatch_DSSOplate_D1_D2.raw P1_SEFSVKR P2_EAEAKMMVANKPDK 5 4	Y:\proj\prosit\xl\raw_files_all_batches\L1_20220110_MxR_FDR_fourthbatch_DSSOplate_D1_D2.raw	19168	O60749		FALSE	O60749	O60749	FALSE	EAEAKMMVANKPDK	SEFSVKR	428	175	14	7	4	5	431	179	4	0.999	FALSE	TRUE	FALSE	FALSE	Self	0	0
Scan: 33862 Run: Y:\proj\prosit\xl\raw_files_all_batches\L1_20220110_MxR_FDR_fourthbatch_DSSOplate_D7_D8.raw P1_FSDFLGLHSKLASK P2_EAEAKMMVANKPDK 9 4	Y:\proj\prosit\xl\raw_files_all_batches\L1_20220110_MxR_FDR_fourthbatch_DSSOplate_D7_D8.raw	33862	O60749		FALSE	O60749	O60749	FALSE	EAEAKMMVANKPDK	FSDFLGLHSKLASK	428	183	14	14	4	9	431	191	5	0.999	FALSE	TRUE	FALSE	FALSE	Self	0	0
Scan: 39716 Run: Y:\proj\prosit\xl\raw_files_all_batches\L1_20210811_MxR_FDR_firstbatch_DSSOplate_D10_remeasure.raw P1_VHFITDTLSKGETK P2_GAESSGDMDVLLTHPSFTSESTKQPK 9 22	Y:\proj\prosit\xl\raw_files_all_batches\L1_20210811_MxR_FDR_firstbatch_DSSOplate_D10_remeasure.raw	39716	P06746		FALSE	P06746	P06746	FALSE	GAESSGDMDVLLTHPSFTSESTKQPK	VHFITDTLSKGETK	183	220	26	14	22	9	204	228	6	0.999	FALSE	TRUE	FALSE	FALSE	Self	0	0
Scan: 27015 Run: Y:\proj\prosit\xl\raw_files_all_batches\L1_20220110_MxR_FDR_fourthbatch_DSSOplate_B11_B12.raw P1_EDSSSTEFVEKR P2_DFKTVIIK 10 2	Y:\proj\prosit\xl\raw_files_all_batches\L1_20220110_MxR_FDR_fourthbatch_DSSOplate_B11_B12.raw	27015	O60749		FALSE	O60749	O60749	FALSE	EDSSSTEFVEKR	DFKTVIIK	223	484	12	8	10	2	232	485	4	0.999	FALSE	TRUE	FALSE	FALSE	Self	0	0
Scan: 32986 Run: Y:\proj\prosit\xl\raw_files_all_batches\L1_20210811_MxR_FDR_firstbatch_DSSOplate_E11.raw P1_KLEKIR P2_FVDEGIKTLEDLRK 3 6	Y:\proj\prosit\xl\raw_files_all_batches\L1_20210811_MxR_FDR_firstbatch_DSSOplate_E11.raw	32986	P06746		FALSE	P06746	P06746	FALSE	FVDEGIKTLEDLRK	KLEKIR	113	83	14	6	6	3	118	85	6	0.999	FALSE	TRUE	FALSE	FALSE	Self	0	0
Scan: 39760 Run: Y:\proj\prosit\xl\raw_files_all_batches\L1_20211118_MxR_thirdbatch_DSSOplate_E7_E8.raw P1_IKGEHPGLSIGDVAK P2_FKDPNAPKRPPSAFFLFC(57.021460)SEYHPK 1 7	Y:\proj\prosit\xl\raw_files_all_batches\L1_20211118_MxR_thirdbatch_DSSOplate_E7_E8.raw	39760	B2RPK0		FALSE	B2RPK0	B2RPK0	FALSE	FKDPNAPKRPPSAFFLFC(57.021460)SEYHPK	IKGEHPGLSIGDVAK	88	112	24	15	7	1	94	112	5	0.999	FALSE	TRUE	FALSE	FALSE	Self	0	0
Scan: 21016 Run: Y:\proj\prosit\xl\raw_files_all_batches\L1_20211118_MxR_thirdbatch_DSSOplate_D1_D2.raw P1_KKELEEEVNNFQK P2_EAELKEAEK 1 4	Y:\proj\prosit\xl\raw_files_all_batches\L1_20211118_MxR_thirdbatch_DSSOplate_D1_D2.raw	21016	Q9NVA2		FALSE	Q9NVA2	Q9NVA2	FALSE	KKELEEEVNNFQK	EAELKEAEK	384	352	13	9	1	4	384	355	4	0.999	FALSE	TRUE	FALSE	FALSE	Self	0	0
Scan: 43630 Run: Y:\proj\prosit\xl\raw_files_all_batches\L1_20211118_MxR_thirdbatch_DSSOplate_D11_D12.raw P1_RPPSAFFLFC(57.021460)SEYHPKIK P2_KLGEMWNNTAADDK 15 0	Y:\proj\prosit\xl\raw_files_all_batches\L1_20211118_MxR_thirdbatch_DSSOplate_D11_D12.raw	43630	B2RPK0		FALSE	B2RPK0	B2RPK0	FALSE	RPPSAFFLFC(57.021460)SEYHPKIK	KLGEMWNNTAADDK	96	127	18	14	15	0	110		6	0.999	FALSE	TRUE	FALSE	FALSE	Self	0	0
Scan: 40204 Run: Y:\proj\prosit\xl\raw_files_all_batches\L1_20210806_MxR_FDR_firstbatch_DSSOplate_D5.raw P1_SDYLNTFEFMDKLGENLK P2_C(57.021460)ATITPDEKR 11 8	Y:\proj\prosit\xl\raw_files_all_batches\L1_20210806_MxR_FDR_firstbatch_DSSOplate_D5.raw	40204	O75874		FALSE	O75874	O75874	FALSE	SDYLNTFEFMDKLGENLK	C(57.021460)ATITPDEKR	388	72	18	10	11	8	398	79	4	0.999	FALSE	TRUE	FALSE	FALSE	Self	0	0
Scan: 41175 Run: Y:\proj\prosit\xl\raw_files_all_batches\L1_20210806_MxR_FDR_firstbatch_DSSOplate_D1.raw P1_M(15.994900)KQLGAGTPK P2_LFPVAYNLIKPFLSEDTR 1 9	Y:\proj\prosit\xl\raw_files_all_batches\L1_20210806_MxR_FDR_firstbatch_DSSOplate_D1.raw	41175	O76054		FALSE	O76054	O76054	FALSE	LFPVAYNLIKPFLSEDTR	M(15.994900)KQLGAGTPK	196	393	18	10	9	1	204	393	4	0.999	FALSE	TRUE	FALSE	FALSE	Self	0	0
Scan: 19878 Run: Y:\proj\prosit\xl\raw_files_all_batches\L1_20210811_MxR_FDR_firstbatch_DSSOplate_E10.raw P1_NEDKLNHHQR P2_GETKFM(15.994900)GVC(57.021460)QLPSK 3 3	Y:\proj\prosit\xl\raw_files_all_batches\L1_20210811_MxR_FDR_firstbatch_DSSOplate_E10.raw	19878	P06746		FALSE	P06746	P06746	FALSE	GETKFM(15.994900)GVC(57.021460)QLPSK	NEDKLNHHQR	230	127	14	10	3	3	232	129	5	0.999	FALSE	TRUE	FALSE	FALSE	Self	0	0
Scan: 37553 Run: Y:\proj\prosit\xl\raw_files_all_batches\L1_20210806_MxR_FDR_firstbatch_DSSOplate_D5.raw P1_IDEFLATGKLR P2_IAEKIDEFLATGK 8 3	Y:\proj\prosit\xl\raw_files_all_batches\L1_20210806_MxR_FDR_firstbatch_DSSOplate_D5.raw	37553	P06746		FALSE	P06746	P06746	FALSE	IAEKIDEFLATGK	IDEFLATGKLR	68	72	13	11	3	8	70	79	4	0.999	FALSE	TRUE	FALSE	FALSE	Self	0	0
Scan: 17978 Run: Y:\proj\prosit\xl\raw_files_all_batches\L1_20220110_MxR_FDR_fourthbatch_DSSOplate_C9_C10.raw P1_MVNKAADAVNK P2_EAEAKMMVANKPDK 3 4	Y:\proj\prosit\xl\raw_files_all_batches\L1_20220110_MxR_FDR_fourthbatch_DSSOplate_C9_C10.raw	17978	O60749		FALSE	O60749	O60749	FALSE	EAEAKMMVANKPDK	MVNKAADAVNK	428	283	14	11	4	3	431	285	5	0.999	FALSE	TRUE	FALSE	FALSE	Self	0	0
Scan: 22816 Run: Y:\proj\prosit\xl\raw_files_all_batches\L1_20220118_MxR_FDR_fourthbatch_DSSOplate_E1_E2_remeasure3.raw P1_DLKEIQHHLK P2_AKLTM(15.994900)LNTVSK 2 1	Y:\proj\prosit\xl\raw_files_all_batches\L1_20220118_MxR_FDR_fourthbatch_DSSOplate_E1_E2_remeasure3.raw	22816	Q99961		FALSE	Q99961	Q99961	FALSE	AKLTM(15.994900)LNTVSK	DLKEIQHHLK	65	149	11	10	1	2	65	150	4	0.999	FALSE	TRUE	FALSE	FALSE	Self	0	0
Scan: 36479 Run: Y:\proj\prosit\xl\raw_files_all_batches\L1_20220110_MxR_FDR_fourthbatch_DSSOplate_C7_C8.raw P1_TATQLAVNKIK P2_QVKPYVEEGLHPQIIIR 8 2	Y:\proj\prosit\xl\raw_files_all_batches\L1_20220110_MxR_FDR_fourthbatch_DSSOplate_C7_C8.raw	36479	Q99832		FALSE	Q99832	Q99832	FALSE	QVKPYVEEGLHPQIIIR	TATQLAVNKIK	106	126	17	11	2	8	107	133	5	0.999	FALSE	TRUE	FALSE	FALSE	Self	0	0
Scan: 50806 Run: Y:\proj\prosit\xl\raw_files_all_batches\L1_20220110_MxR_FDR_fourthbatch_DSSOplate_C7_C8.raw P1_MIGIKK P2_ATISNDGATILKLLDVVHPAAK 4 11	Y:\proj\prosit\xl\raw_files_all_batches\L1_20220110_MxR_FDR_fourthbatch_DSSOplate_C7_C8.raw	50806	Q99832		FALSE	Q99832	Q99832	FALSE	ATISNDGATILKLLDVVHPAAK	MIGIKK	55	193	22	6	11	4	65	196	4	0.999	FALSE	TRUE	FALSE	FALSE	Self	0	0
Scan: 27164 Run: Y:\proj\prosit\xl\raw_files_all_batches\L1_20220110_MxR_FDR_fourthbatch_DSSOplate_B9_B10.raw P1_KLDPGSEETQTLVR P2_AFKALIAAQYSGAQVR 0 2	Y:\proj\prosit\xl\raw_files_all_batches\L1_20220110_MxR_FDR_fourthbatch_DSSOplate_B9_B10.raw	27164	P26641		FALSE	P26641	P26641	FALSE	AFKALIAAQYSGAQVR	KLDPGSEETQTLVR	14	400	16	14	2	0	15		4	0.999	FALSE	TRUE	FALSE	FALSE	Self	0	0
Scan: 47607 Run: Y:\proj\prosit\xl\raw_files_all_batches\L1_20210811_MxR_FDR_firstbatch_DSSOplate_E2.raw P1_SQFEAQKIWYEHR P2_FKDIFQEIYDK 6 1	Y:\proj\prosit\xl\raw_files_all_batches\L1_20210811_MxR_FDR_firstbatch_DSSOplate_E2.raw	47607	O75874		FALSE	O75874	O75874	FALSE	SQFEAQKIWYEHR	FKDIFQEIYDK	236	222	13	11	6	1	241	222	4	0.999	FALSE	TRUE	FALSE	FALSE	Self	0	0
Scan: 35422 Run: Y:\proj\prosit\xl\raw_files_all_batches\L1_20220110_MxR_FDR_fourthbatch_DSSOplate_D3_D4.raw P1_KVDVTSKAVTEVLAR P2_ASQLVSEKVGGAEGTKLDDDFK 6 7	Y:\proj\prosit\xl\raw_files_all_batches\L1_20220110_MxR_FDR_fourthbatch_DSSOplate_D3_D4.raw	35422	Q99961		FALSE	Q99961	Q99961	FALSE	ASQLVSEKVGGAEGTKLDDDFK	KVDVTSKAVTEVLAR	12	38	22	15	7	6	18	43	4	0.999	FALSE	TRUE	FALSE	FALSE	Self	0	0
Scan: 32954 Run: Y:\proj\prosit\xl\raw_files_all_batches\L1_20210806_MxR_FDR_firstbatch_DSSOplate_D3.raw P1_LLDYTEKPLYENLR P2_FGSDLQKIYEANAK 6 6	Y:\proj\prosit\xl\raw_files_all_batches\L1_20210806_MxR_FDR_firstbatch_DSSOplate_D3.raw	32954	Q99986		FALSE	Q99986	Q99986	FALSE	FGSDLQKIYEANAK	LLDYTEKPLYENLR	133	307	14	14	6	6	138	312	4	0.999	FALSE	TRUE	FALSE	FALSE	Self	0	0
Scan: 25940 Run: Y:\proj\prosit\xl\raw_files_all_batches\L1_20211118_MxR_thirdbatch_DSSOplate_C11_C12_212733.raw P1_KLGEM(15.994900)WNNTAADDK P2_IKGEHPGLSIGDVAK 0 1	Y:\proj\prosit\xl\raw_files_all_batches\L1_20211118_MxR_thirdbatch_DSSOplate_C11_C12_212733.raw	25940	B2RPK0		FALSE	B2RPK0	B2RPK0	FALSE	IKGEHPGLSIGDVAK	KLGEM(15.994900)WNNTAADDK	112	127	15	14	1	0	112		4	0.999	FALSE	TRUE	FALSE	FALSE	Self	0	0
Scan: 51183 Run: Y:\proj\prosit\xl\raw_files_all_batches\L1_20220110_MxR_FDR_fourthbatch_DSSOplate_D1_D2.raw P1_VLESTPNNGYLYHQIGC(57.021460)C(57.021460)YKAK P2_ATMYNLLAYIKHLDGNNEAALEC(57.021460)LR 19 10	Y:\proj\prosit\xl\raw_files_all_batches\L1_20220110_MxR_FDR_fourthbatch_DSSOplate_D1_D2.raw	51183	O14879		FALSE	O14879	O14879	FALSE	ATMYNLLAYIKHLDGNNEAALEC(57.021460)LR	VLESTPNNGYLYHQIGC(57.021460)C(57.021460)YKAK	50	266	25	22	10	19	59	284	5	0.999	FALSE	TRUE	FALSE	FALSE	Self	0	0
Scan: 44954 Run: Y:\proj\prosit\xl\raw_files_all_batches\L1_20211118_MxR_thirdbatch_DSSOplate_D3_D4.raw P1_FRVPVEKIYSK P2_AEDSIAAKILSYNR 6 7	Y:\proj\prosit\xl\raw_files_all_batches\L1_20211118_MxR_thirdbatch_DSSOplate_D3_D4.raw	44954	Q969P6		FALSE	Q969P6	Q969P6	FALSE	AEDSIAAKILSYNR	FRVPVEKIYSK	443	571	14	11	7	6	449	576	4	0.999	FALSE	TRUE	FALSE	FALSE	Self	0	0
Scan: 14740 Run: Y:\proj\prosit\xl\raw_files_all_batches\L1_20211118_MxR_thirdbatch_DSSOplate_E9_E10.raw P1_YFVDKAAAR P2_GRGDHPKM(15.994900)GM(15.994900)LK 4 6	Y:\proj\prosit\xl\raw_files_all_batches\L1_20211118_MxR_thirdbatch_DSSOplate_E9_E10.raw	14740	Q969P6		FALSE	Q969P6	Q969P6	FALSE	GRGDHPKM(15.994900)GM(15.994900)LK	YFVDKAAAR	198	143	12	9	6	4	203	146	5	0.999	FALSE	TRUE	FALSE	FALSE	Self	0	0
Scan: 30148 Run: Y:\proj\prosit\xl\raw_files_all_batches\L1_20220118_MxR_FDR_fourthbatch_DSSOplate_E5_E6_remeasure.raw P1_KEVGRFEK P2_FSDFLGLHSKLASK 0 9	Y:\proj\prosit\xl\raw_files_all_batches\L1_20220118_MxR_FDR_fourthbatch_DSSOplate_E5_E6_remeasure.raw	30148	O60749		FALSE	O60749	O60749	FALSE	FSDFLGLHSKLASK	KEVGRFEK	183	472	14	8	9	0	191		5	0.999	FALSE	TRUE	FALSE	FALSE	Self	0	0
Scan: 6766 Run: Y:\proj\prosit\xl\raw_files_all_batches\L1_20211118_MxR_thirdbatch_DSSOplate_E9_E10.raw P1_IYSKTQR P2_GRGDHPKM(15.994900)GM(15.994900)LK 3 6	Y:\proj\prosit\xl\raw_files_all_batches\L1_20211118_MxR_thirdbatch_DSSOplate_E9_E10.raw	6766	Q969P6		FALSE	Q969P6	Q969P6	FALSE	GRGDHPKM(15.994900)GM(15.994900)LK	IYSKTQR	198	578	12	7	6	3	203	580	4	0.999	FALSE	TRUE	FALSE	FALSE	Self	0	0
Scan: 48651 Run: Y:\proj\prosit\xl\raw_files_all_batches\L1_20211004_MxR_secondbatch_DSSOplate_D9_D10.raw P1_SAIFHFESAVEKKPTFEVAHLDLAR P2_AC(57.021460)FEKVLEVDPENPESSAGYAISAYR 12 4	Y:\proj\prosit\xl\raw_files_all_batches\L1_20211004_MxR_secondbatch_DSSOplate_D9_D10.raw	48651	P09914		FALSE	P09914	P09914	FALSE	AC(57.021460)FEKVLEVDPENPESSAGYAISAYR	SAIFHFESAVEKKPTFEVAHLDLAR	161	323	26	25	4	12	164	334	5	0.999	FALSE	TRUE	FALSE	FALSE	Self	0	0
Scan: 25672 Run: Y:\proj\prosit\xl\raw_files_all_batches\L1_20211118_MxR_thirdbatch_DSSOplate_D11_D12.raw P1_QAAEYYEKAQK P2_KSENTAIHHYLEALK 7 0	Y:\proj\prosit\xl\raw_files_all_batches\L1_20211118_MxR_thirdbatch_DSSOplate_D11_D12.raw	25672	Q13325		FALSE	Q13325	Q13325	FALSE	KSENTAIHHYLEALK	QAAEYYEKAQK	390	452	15	11	0	7		458	6	0.999	FALSE	TRUE	FALSE	FALSE	Self	0	0
Scan: 19593 Run: Y:\proj\prosit\xl\raw_files_all_batches\L1_20211118_MxR_thirdbatch_DSSOplate_F1_F2.raw P1_THQEEKKK P2_ELHEKFDLLK 5 4	Y:\proj\prosit\xl\raw_files_all_batches\L1_20211118_MxR_thirdbatch_DSSOplate_F1_F2.raw	19593	Q9NVA2		FALSE	Q9NVA2	Q9NVA2	FALSE	ELHEKFDLLK	THQEEKKK	361	372	10	8	4	5	364	376	4	0.999	FALSE	TRUE	FALSE	FALSE	Self	0	0
Scan: 19514 Run: Y:\proj\prosit\xl\raw_files_all_batches\L1_20211118_MxR_thirdbatch_DSSOplate_E1_E2.raw P1_IKGEHPGLSIGDVAK P2_ADKTHYER 1 2	Y:\proj\prosit\xl\raw_files_all_batches\L1_20211118_MxR_thirdbatch_DSSOplate_E1_E2.raw	19514	B2RPK0		FALSE	B2RPK0	B2RPK0	FALSE	IKGEHPGLSIGDVAK	ADKTHYER	112	65	15	8	1	2	112	66	4	0.999	FALSE	TRUE	FALSE	FALSE	Self	0	0
Scan: 43035 Run: Y:\proj\prosit\xl\raw_files_all_batches\L1_20210811_MxR_FDR_firstbatch_DSSOplate_D9_remeasure.raw P1_KKEIEESK P2_ASNLLLNYKNPDQVYLVDYGLAYR 1 8	Y:\proj\prosit\xl\raw_files_all_batches\L1_20210811_MxR_FDR_firstbatch_DSSOplate_D9_remeasure.raw	43035	Q99986		FALSE	Q99986	Q99986	FALSE	ASNLLLNYKNPDQVYLVDYGLAYR	KKEIEESK	179	358	24	8	8	1	186	358	4	0.999	FALSE	TRUE	FALSE	FALSE	Self	0	0
Scan: 14968 Run: Y:\proj\prosit\xl\raw_files_all_batches\L1_20220110_MxR_FDR_fourthbatch_DSSOplate_C1_C2.raw P1_VGKEDSSSTEFVEK P2_IQQAKNEIR 2 4	Y:\proj\prosit\xl\raw_files_all_batches\L1_20220110_MxR_FDR_fourthbatch_DSSOplate_C1_C2.raw	14968	O60749		FALSE	O60749	O60749	FALSE	VGKEDSSSTEFVEK	IQQAKNEIR	220	442	14	9	2	4	221	445	4	0.999	FALSE	TRUE	FALSE	FALSE	Self	0	0
Scan: 29052 Run: Y:\proj\prosit\xl\raw_files_all_batches\L1_20220110_MxR_FDR_fourthbatch_DSSOplate_B11_B12.raw P1_NASNTEKLTDQVM(15.994900)QNPR P2_KYAALYQPLFDK 6 0	Y:\proj\prosit\xl\raw_files_all_batches\L1_20220110_MxR_FDR_fourthbatch_DSSOplate_B11_B12.raw	29052	Q99733		FALSE	Q99733	Q99733	FALSE	NASNTEKLTDQVM(15.994900)QNPR	KYAALYQPLFDK	19	93	17	12	6	0	24		4	0.999	FALSE	TRUE	FALSE	FALSE	Self	0	0
Scan: 33892 Run: Y:\proj\prosit\xl\raw_files_all_batches\L1_20210811_MxR_FDR_firstbatch_DSSOplate_D9_remeasure.raw P1_KFVDEGIK P2_IDEFLATGKLR 0 8	Y:\proj\prosit\xl\raw_files_all_batches\L1_20210811_MxR_FDR_firstbatch_DSSOplate_D9_remeasure.raw	33892	P06746		FALSE	P06746	P06746	FALSE	IDEFLATGKLR	KFVDEGIK	72	112	11	8	8	0	79		4	0.999	FALSE	TRUE	FALSE	FALSE	Self	0	0
Scan: 29964 Run: Y:\proj\prosit\xl\raw_files_all_batches\L1_20220118_MxR_FDR_fourthbatch_DSSOplate_E9_E10_remeasure.raw P1_KLHVSVEALVC(57.021460)HRK P2_DFEQISKTIR 0 6	Y:\proj\prosit\xl\raw_files_all_batches\L1_20220118_MxR_FDR_fourthbatch_DSSOplate_E9_E10_remeasure.raw	29964	O60749		FALSE	O60749	O60749	FALSE	KLHVSVEALVC(57.021460)HRK	DFEQISKTIR	321	462	14	10	0	6		467	6	0.999	FALSE	TRUE	FALSE	FALSE	Self	0	0
Scan: 12330 Run: Y:\proj\prosit\xl\raw_files_all_batches\L1_20211118_MxR_thirdbatch_DSSOplate_D11_D12.raw P1_KDIVSSSM(15.994900)PRPNREEPVDSR P2_ESSPKGR 0 4	Y:\proj\prosit\xl\raw_files_all_batches\L1_20211118_MxR_thirdbatch_DSSOplate_D11_D12.raw	12330	P51608		FALSE	P51608	P51608	FALSE	KDIVSSSM(15.994900)PRPNREEPVDSR	ESSPKGR	458	347	20	7	0	4		350	5	0.999	FALSE	TRUE	FALSE	FALSE	Self	0	0
Scan: 31444 Run: Y:\proj\prosit\xl\raw_files_all_batches\L1_20210811_MxR_FDR_firstbatch_DSSOplate_E9.raw P1_VSQIKK P2_VHQFEKIEQFVYSSPHDNK 4 5	Y:\proj\prosit\xl\raw_files_all_batches\L1_20210811_MxR_FDR_firstbatch_DSSOplate_E9.raw	31444	P49591		FALSE	P49591	P49591	FALSE	VHQFEKIEQFVYSSPHDNK	VSQIKK	317	99	19	6	5	4	321	102	5	0.999	FALSE	TRUE	FALSE	FALSE	Self	0	0
Scan: 23343 Run: Y:\proj\prosit\xl\raw_files_all_batches\L1_20220110_MxR_FDR_fourthbatch_DSSOplate_D9_D10.raw P1_STDKEEIK P2_SEDTAVQHGLEGLSISKK 3 16	Y:\proj\prosit\xl\raw_files_all_batches\L1_20220110_MxR_FDR_fourthbatch_DSSOplate_D9_D10.raw	23343	O14879		FALSE	O14879	O14879	FALSE	SEDTAVQHGLEGLSISKK	STDKEEIK	373	391	18	8	16	3	388	393	6	0.999	FALSE	TRUE	FALSE	FALSE	Self	0	0
Scan: 13811 Run: Y:\proj\prosit\xl\raw_files_all_batches\L1_20211004_MxR_secondbatch_DSSOplate_E9_E10.raw P1_KLVLRK P2_HLKGQNEEALK 0 2	Y:\proj\prosit\xl\raw_files_all_batches\L1_20211004_MxR_secondbatch_DSSOplate_E9_E10.raw	13811	P09914		FALSE	P09914	P09914	FALSE	HLKGQNEEALK	KLVLRK	62	423	11	6	2	0	63		5	0.999	FALSE	TRUE	FALSE	FALSE	Self	0	0
Scan: 25958 Run: Y:\proj\prosit\xl\raw_files_all_batches\L1_20211118_MxR_thirdbatch_DSSOplate_E11_E12.raw P1_IKGEHPGLSIGDVAKK P2_IKGEHPGLSIGDVAKK 14 14	Y:\proj\prosit\xl\raw_files_all_batches\L1_20211118_MxR_thirdbatch_DSSOplate_E11_E12.raw	25958	B2RPK0		FALSE	B2RPK0	B2RPK0	FALSE	IKGEHPGLSIGDVAKK	IKGEHPGLSIGDVAKK	112	112	16	16	14	14	125	125	5	0.999	FALSE	TRUE	FALSE	FALSE	Self	0	0
Scan: 47367 Run: Y:\proj\prosit\xl\raw_files_all_batches\L1_20210806_MxR_FDR_firstbatch_DSSOplate_D7.raw P1_SIEDFAHSSFQM(15.994900)ALSKGWPLYLSTK P2_LVSGWVKPIIIGR 15 6	Y:\proj\prosit\xl\raw_files_all_batches\L1_20210806_MxR_FDR_firstbatch_DSSOplate_D7.raw	47367	O75874		FALSE	O75874	O75874	FALSE	SIEDFAHSSFQM(15.994900)ALSKGWPLYLSTK	LVSGWVKPIIIGR	187	119	25	13	15	6	201	124	5	0.999	FALSE	TRUE	FALSE	FALSE	Self	0	0
Scan: 15605 Run: Y:\proj\prosit\xl\raw_files_all_batches\L1_20211118_MxR_thirdbatch_DSSOplate_E9_E10.raw P1_KVEDKKK P2_FDLLKR 4 4	Y:\proj\prosit\xl\raw_files_all_batches\L1_20211118_MxR_thirdbatch_DSSOplate_E9_E10.raw	15605	Q9NVA2		FALSE	Q9NVA2	Q9NVA2	FALSE	KVEDKKK	FDLLKR	379	366	7	6	4	4	382	369	4	0.999	FALSE	TRUE	FALSE	FALSE	Self	0	0
Scan: 28083 Run: Y:\proj\prosit\xl\raw_files_all_batches\L1_20220110_MxR_FDR_fourthbatch_DSSOplate_E7_E8.raw P1_MVNKAADAVNK P2_KLHVSVEALVC(57.021460)HR 3 0	Y:\proj\prosit\xl\raw_files_all_batches\L1_20220110_MxR_FDR_fourthbatch_DSSOplate_E7_E8.raw	28083	O60749		FALSE	O60749	O60749	FALSE	KLHVSVEALVC(57.021460)HR	MVNKAADAVNK	321	283	13	11	0	3		285	4	0.999	FALSE	TRUE	FALSE	FALSE	Self	0	0
Scan: 47944 Run: Y:\proj\prosit\xl\raw_files_all_batches\L1_20220110_MxR_FDR_fourthbatch_DSSOplate_D11_D12.raw P1_NEIREWEAKVQQGERDFEQISK P2_IESKSM(15.994900)SAPVIFDR 8 3	Y:\proj\prosit\xl\raw_files_all_batches\L1_20220110_MxR_FDR_fourthbatch_DSSOplate_D11_D12.raw	47944	O60749		FALSE	O60749	O60749	FALSE	NEIREWEAKVQQGERDFEQISK	IESKSM(15.994900)SAPVIFDR	447	112	22	14	8	3	454	114	5	0.999	FALSE	TRUE	FALSE	FALSE	Self	0	0
Scan: 36952 Run: Y:\proj\prosit\xl\raw_files_all_batches\L1_20220110_MxR_FDR_fourthbatch_DSSOplate_C7_C8.raw P1_SIVGMTKVK P2_LASKYLHVGYIVPPAPEK 6 3	Y:\proj\prosit\xl\raw_files_all_batches\L1_20220110_MxR_FDR_fourthbatch_DSSOplate_C7_C8.raw	36952	O60749		FALSE	O60749	O60749	FALSE	LASKYLHVGYIVPPAPEK	SIVGMTKVK	193	211	18	9	3	6	195	216	4	0.999	FALSE	TRUE	FALSE	FALSE	Self	0	0
Scan: 19610 Run: Y:\proj\prosit\xl\raw_files_all_batches\L1_20220110_MxR_FDR_fourthbatch_DSSOplate_C1_C2.raw P1_SEVTKNSLEK P2_QYAMDYSNKALEK 4 8	Y:\proj\prosit\xl\raw_files_all_batches\L1_20220110_MxR_FDR_fourthbatch_DSSOplate_C1_C2.raw	19610	O14879		FALSE	O14879	O14879	FALSE	QYAMDYSNKALEK	SEVTKNSLEK	311	1	13	10	8	4	318	4	4	0.999	FALSE	TRUE	FALSE	FALSE	Self	0	0
Scan: 18001 Run: Y:\proj\prosit\xl\raw_files_all_batches\L1_20220118_MxR_FDR_fourthbatch_DSSOplate_E5_E6_remeasure.raw P1_IHHSGAKVVLSK P2_EIAVTVKK 6 6	Y:\proj\prosit\xl\raw_files_all_batches\L1_20220118_MxR_FDR_fourthbatch_DSSOplate_E5_E6_remeasure.raw	18001	Q99832		FALSE	Q99832	Q99832	FALSE	IHHSGAKVVLSK	EIAVTVKK	280	137	12	8	6	6	285	142	4	0.999	FALSE	TRUE	FALSE	FALSE	Self	0	0
Scan: 34192 Run: Y:\proj\prosit\xl\raw_files_all_batches\L1_20210806_MxR_FDR_firstbatch_DSSOplate_D8.raw P1_LETHEEASVKM(15.994900)LPTYVR P2_GFKASGAEGNNVVGLLR 9 2	Y:\proj\prosit\xl\raw_files_all_batches\L1_20210806_MxR_FDR_firstbatch_DSSOplate_D8.raw	34192	P35557		FALSE	P35557	P35557	FALSE	GFKASGAEGNNVVGLLR	LETHEEASVKM(15.994900)LPTYVR	169	46	17	17	2	9	170	54	4	0.999	FALSE	TRUE	FALSE	FALSE	Self	0	0
Scan: 45142 Run: Y:\proj\prosit\xl\raw_files_all_batches\L1_20220110_MxR_FDR_fourthbatch_DSSOplate_D1_D2.raw P1_WEDAQITLLKK P2_FSDFLGLHSKLASK 9 9	Y:\proj\prosit\xl\raw_files_all_batches\L1_20220110_MxR_FDR_fourthbatch_DSSOplate_D1_D2.raw	45142	O60749		FALSE	O60749	O60749	FALSE	FSDFLGLHSKLASK	WEDAQITLLKK	183	416	14	11	9	9	191	424	5	0.999	FALSE	TRUE	FALSE	FALSE	Self	0	0
Scan: 9965 Run: Y:\proj\prosit\xl\raw_files_all_batches\L1_20210811_MxR_FDR_firstbatch_DSSOplate_E7.raw P1_KHNVGVK P2_DAAEAIKK 0 6	Y:\proj\prosit\xl\raw_files_all_batches\L1_20210811_MxR_FDR_firstbatch_DSSOplate_E7.raw	9965	O75874		FALSE	O75874	O75874	FALSE	DAAEAIKK	KHNVGVK	58	65	8	7	6	0	63		4	0.999	FALSE	TRUE	FALSE	FALSE	Self	0	0
Scan: 39881 Run: Y:\proj\prosit\xl\raw_files_all_batches\L1_20211004_MxR_secondbatch_DSSOplate_D7_D8.raw P1_LNAIYQNNLTKSHIEIIR P2_LNAIYQNNLTKSHIEIIR 10 10	Y:\proj\prosit\xl\raw_files_all_batches\L1_20211004_MxR_secondbatch_DSSOplate_D7_D8.raw	39881	P00390		FALSE	P00390	P00390	FALSE	LNAIYQNNLTKSHIEIIR	LNAIYQNNLTKSHIEIIR	153	153	18	18	10	10	162	162	6	0.999	FALSE	TRUE	FALSE	FALSE	Self	0	0
Scan: 19025 Run: Y:\proj\prosit\xl\raw_files_all_batches\L1_20211118_MxR_thirdbatch_DSSOplate_E1_E2.raw P1_VLSREEKQK P2_IPEPPAGHQWKEVR 6 10	Y:\proj\prosit\xl\raw_files_all_batches\L1_20211118_MxR_thirdbatch_DSSOplate_E1_E2.raw	19025	Q969P6		FALSE	Q969P6	Q969P6	FALSE	IPEPPAGHQWKEVR	VLSREEKQK	227	153	14	9	10	6	236	158	6	0.999	FALSE	TRUE	FALSE	FALSE	Self	0	0
Scan: 35032 Run: Y:\proj\prosit\xl\raw_files_all_batches\L1_20211118_MxR_thirdbatch_DSSOplate_E3_E4_212733.raw P1_NELHKFK P2_KLDSKVNIIPIIAK 4 4	Y:\proj\prosit\xl\raw_files_all_batches\L1_20211118_MxR_thirdbatch_DSSOplate_E3_E4_212733.raw	35032	Q9NVA2		FALSE	Q9NVA2	Q9NVA2	FALSE	KLDSKVNIIPIIAK	NELHKFK	170	190	14	7	4	4	173	193	4	0.999	FALSE	TRUE	FALSE	FALSE	Self	0	0
Scan: 25458 Run: Y:\proj\prosit\xl\raw_files_all_batches\L1_20210806_MxR_FDR_firstbatch_DSSOplate_D6.raw P1_LDM(15.994900)C(57.021460)KLLLR P2_DIYEKQQLEAAK 4 4	Y:\proj\prosit\xl\raw_files_all_batches\L1_20210806_MxR_FDR_firstbatch_DSSOplate_D6.raw	25458	Q8IV38		FALSE	Q8IV38	Q8IV38	FALSE	DIYEKQQLEAAK	LDM(15.994900)C(57.021460)KLLLR	361	58	12	9	4	4	364	61	4	0.999	FALSE	TRUE	FALSE	FALSE	Self	0	0
Scan: 16314 Run: Y:\proj\prosit\xl\raw_files_all_batches\L1_20220110_MxR_FDR_fourthbatch_DSSOplate_C11_C12.raw P1_IQQAKNEIR P2_EAEAKMMVANKPDK 4 4	Y:\proj\prosit\xl\raw_files_all_batches\L1_20220110_MxR_FDR_fourthbatch_DSSOplate_C11_C12.raw	16314	O60749		FALSE	O60749	O60749	FALSE	EAEAKMMVANKPDK	IQQAKNEIR	428	442	14	9	4	4	431	445	5	0.999	FALSE	TRUE	FALSE	FALSE	Self	0	0
Scan: 5270 Run: Y:\proj\prosit\xl\raw_files_all_batches\L1_20211118_MxR_thirdbatch_DSSOplate_E7_E8.raw P1_KEM(15.994900)AVEER P2_GRGDHPKM(15.994900)GM(15.994900)LK 0 6	Y:\proj\prosit\xl\raw_files_all_batches\L1_20211118_MxR_thirdbatch_DSSOplate_E7_E8.raw	5270	Q969P6		FALSE	Q969P6	Q969P6	FALSE	GRGDHPKM(15.994900)GM(15.994900)LK	KEM(15.994900)AVEER	198	119	12	8	6	0	203		5	0.999	FALSE	TRUE	FALSE	FALSE	Self	0	0
Scan: 38346 Run: Y:\proj\prosit\xl\raw_files_all_batches\L1_20211004_MxR_secondbatch_DSSOplate_E1_E2.raw P1_SLKEAENLMQEEHDNQANVR P2_NHKPFSLLPLR 2 2	Y:\proj\prosit\xl\raw_files_all_batches\L1_20211004_MxR_secondbatch_DSSOplate_E1_E2.raw	38346	P09914		FALSE	P09914	P09914	FALSE	SLKEAENLMQEEHDNQANVR	NHKPFSLLPLR	73	196	20	11	2	2	74	197	4	0.999	FALSE	TRUE	FALSE	FALSE	Self	0	0
Scan: 29779 Run: Y:\proj\prosit\xl\raw_files_all_batches\L1_20210811_MxR_FDR_firstbatch_DSSOplate_E6.raw P1_SLLKGR P2_GKLDM(15.994900)C(57.021460)KLLLR 3 6	Y:\proj\prosit\xl\raw_files_all_batches\L1_20210811_MxR_FDR_firstbatch_DSSOplate_E6.raw	29779	Q8IV38		FALSE	Q8IV38	Q8IV38	FALSE	GKLDM(15.994900)C(57.021460)KLLLR	SLLKGR	56	248	11	6	6	3	61	250	5	0.999	FALSE	TRUE	FALSE	FALSE	Self	0	0
Scan: 4872 Run: Y:\proj\prosit\xl\raw_files_all_batches\L1_20211118_MxR_thirdbatch_DSSOplate_E5_E6.raw P1_KVEDKKK P2_EAELKEAEK 4 4	Y:\proj\prosit\xl\raw_files_all_batches\L1_20211118_MxR_thirdbatch_DSSOplate_E5_E6.raw	4872	Q9NVA2		FALSE	Q9NVA2	Q9NVA2	FALSE	EAELKEAEK	KVEDKKK	352	379	9	7	4	4	355	382	4	0.999	FALSE	TRUE	FALSE	FALSE	Self	0	0
Scan: 38044 Run: Y:\proj\prosit\xl\raw_files_all_batches\L1_20220110_MxR_FDR_fourthbatch_DSSOplate_B5_B6.raw P1_QALEKFEESK P2_DSLDIEVKQNFIDPLQNLC(57.021460)EK 4 7	Y:\proj\prosit\xl\raw_files_all_batches\L1_20220110_MxR_FDR_fourthbatch_DSSOplate_B5_B6.raw	38044	Q99961		FALSE	Q99961	Q99961	FALSE	DSLDIEVKQNFIDPLQNLC(57.021460)EK	QALEKFEESK	128	184	21	10	7	4	134	187	4	0.999	FALSE	TRUE	FALSE	FALSE	Self	0	0
Scan: 31754 Run: Y:\proj\prosit\xl\raw_files_all_batches\L1_20210806_MxR_FDR_firstbatch_DSSOplate_D5.raw P1_LVSGWVKPIIIGR P2_DAAEAIKK 6 6	Y:\proj\prosit\xl\raw_files_all_batches\L1_20210806_MxR_FDR_firstbatch_DSSOplate_D5.raw	31754	O75874		FALSE	O75874	O75874	FALSE	LVSGWVKPIIIGR	DAAEAIKK	119	58	13	8	6	6	124	63	4	0.999	FALSE	TRUE	FALSE	FALSE	Self	0	0
Scan: 23539 Run: Y:\proj\prosit\xl\raw_files_all_batches\L1_20220110_MxR_FDR_fourthbatch_DSSOplate_B11_B12.raw P1_LAEVKDSLDIEVK P2_KVDVTSK 4 0	Y:\proj\prosit\xl\raw_files_all_batches\L1_20220110_MxR_FDR_fourthbatch_DSSOplate_B11_B12.raw	23539	Q99961		FALSE	Q99961	Q99961	FALSE	LAEVKDSLDIEVK	KVDVTSK	123	38	13	7	4	0	126		4	0.999	FALSE	TRUE	FALSE	FALSE	Self	0	0
Scan: 46441 Run: Y:\proj\prosit\xl\raw_files_all_batches\L1_20220110_MxR_FDR_fourthbatch_DSSOplate_C11_C12.raw P1_QVKPYVEEGLHPQIIIR P2_LLDVVHPAAKTLVDIAK 2 9	Y:\proj\prosit\xl\raw_files_all_batches\L1_20220110_MxR_FDR_fourthbatch_DSSOplate_C11_C12.raw	46441	Q99832		FALSE	Q99832	Q99832	FALSE	LLDVVHPAAKTLVDIAK	QVKPYVEEGLHPQIIIR	67	106	17	17	9	2	75	107	6	0.999	FALSE	TRUE	FALSE	FALSE	Self	0	0
Scan: 31892 Run: Y:\proj\prosit\xl\raw_files_all_batches\L1_20220118_MxR_FDR_fourthbatch_DSSOplate_F7_F8_remeasure.raw P1_KSNFSNSADDIK P2_EANVKC(57.021460)PQIVIAFYEER 0 4	Y:\proj\prosit\xl\raw_files_all_batches\L1_20220118_MxR_FDR_fourthbatch_DSSOplate_F7_F8_remeasure.raw	31892	P45973		FALSE	P45973	P45973	FALSE	EANVKC(57.021460)PQIVIAFYEER	KSNFSNSADDIK	154	90	17	12	4	0	157		4	0.999	FALSE	TRUE	FALSE	FALSE	Self	0	0
Scan: 29240 Run: Y:\proj\prosit\xl\raw_files_all_batches\L1_20220110_MxR_FDR_fourthbatch_DSSOplate_C11_C12.raw P1_NSLEKILPQLK P2_EVPDAEKQQSHQR 4 6	Y:\proj\prosit\xl\raw_files_all_batches\L1_20220110_MxR_FDR_fourthbatch_DSSOplate_C11_C12.raw	29240	O14879		FALSE	O14879	O14879	FALSE	EVPDAEKQQSHQR	NSLEKILPQLK	350	6	13	11	6	4	355	9	4	0.999	FALSE	TRUE	FALSE	FALSE	Self	0	0
Scan: 17848 Run: Y:\proj\prosit\xl\raw_files_all_batches\L1_20220110_MxR_FDR_fourthbatch_DSSOplate_B5_B6.raw P1_ELAALQGSETPGKGGGSSSSSER P2_ELAALQGSETPGKGGGSSSSSER 12 12	Y:\proj\prosit\xl\raw_files_all_batches\L1_20220110_MxR_FDR_fourthbatch_DSSOplate_B5_B6.raw	17848	P11229		FALSE	P11229	P11229	FALSE	ELAALQGSETPGKGGGSSSSSER	ELAALQGSETPGKGGGSSSSSER	220	220	23	23	12	12	231	231	4	0.999	FALSE	TRUE	FALSE	FALSE	Self	0	0
Scan: 41410 Run: Y:\proj\prosit\xl\raw_files_all_batches\L1_20220110_MxR_FDR_fourthbatch_DSSOplate_D1_D2.raw P1_FSDFLGLHSKLASK P2_DFEQISKTIR 9 6	Y:\proj\prosit\xl\raw_files_all_batches\L1_20220110_MxR_FDR_fourthbatch_DSSOplate_D1_D2.raw	41410	O60749		FALSE	O60749	O60749	FALSE	FSDFLGLHSKLASK	DFEQISKTIR	183	462	14	10	9	6	191	467	5	0.999	FALSE	TRUE	FALSE	FALSE	Self	0	0
Scan: 43684 Run: Y:\proj\prosit\xl\raw_files_all_batches\L1_20210806_MxR_FDR_firstbatch_DSSOplate_C9.raw P1_M(15.994900)YQKGQETSTNPIASIFAWTR P2_DATNDQVTKDAAEAIK 3 8	Y:\proj\prosit\xl\raw_files_all_batches\L1_20210806_MxR_FDR_firstbatch_DSSOplate_C9.raw	43684	O75874		FALSE	O75874	O75874	FALSE	M(15.994900)YQKGQETSTNPIASIFAWTR	DATNDQVTKDAAEAIK	317	49	21	16	3	8	319	56	4	0.999	FALSE	TRUE	FALSE	FALSE	Self	0	0
Scan: 4139 Run: Y:\proj\prosit\xl\raw_files_all_batches\L1_20211004_MxR_secondbatch_DSSOplate_D11_D12.raw P1_GQNREKLDK P2_EATKGQPR 5 3	Y:\proj\prosit\xl\raw_files_all_batches\L1_20211004_MxR_secondbatch_DSSOplate_D11_D12.raw	4139	P09914		FALSE	P09914	P09914	FALSE	GQNREKLDK	EATKGQPR	311	303	9	8	5	3	315	305	5	0.999	FALSE	TRUE	FALSE	FALSE	Self	0	0
Scan: 20093 Run: Y:\proj\prosit\xl\raw_files_all_batches\L1_20210811_MxR_FDR_firstbatch_DSSOplate_E8.raw P1_KHNVGVK P2_EAIIC(57.021460)KNIPR 0 5	Y:\proj\prosit\xl\raw_files_all_batches\L1_20210811_MxR_FDR_firstbatch_DSSOplate_E8.raw	20093	O75874		FALSE	O75874	O75874	FALSE	EAIIC(57.021460)KNIPR	KHNVGVK	109	65	10	7	5	0	113		4	0.999	FALSE	TRUE	FALSE	FALSE	Self	0	0
Scan: 16880 Run: Y:\proj\prosit\xl\raw_files_all_batches\L1_20220110_MxR_FDR_fourthbatch_DSSOplate_E7_E8.raw P1_VPEEDLKR P2_IHHSGAKVVLSK 6 6	Y:\proj\prosit\xl\raw_files_all_batches\L1_20220110_MxR_FDR_fourthbatch_DSSOplate_E7_E8.raw	16880	Q99832		FALSE	Q99832	Q99832	FALSE	IHHSGAKVVLSK	VPEEDLKR	280	313	12	8	6	6	285	318	6	0.999	FALSE	TRUE	FALSE	FALSE	Self	0	0
Scan: 24310 Run: Y:\proj\prosit\xl\raw_files_all_batches\L1_20210811_MxR_FDR_firstbatch_DSSOplate_D9_remeasure.raw P1_LGENLKIK P2_DATNDQVTKDAAEAIKK 5 8	Y:\proj\prosit\xl\raw_files_all_batches\L1_20210811_MxR_FDR_firstbatch_DSSOplate_D9_remeasure.raw	24310	O75874		FALSE	O75874	O75874	FALSE	DATNDQVTKDAAEAIKK	LGENLKIK	49	400	17	8	8	5	56	404	4	0.999	FALSE	TRUE	FALSE	FALSE	Self	0	0
Scan: 39044 Run: Y:\proj\prosit\xl\raw_files_all_batches\L1_20211118_MxR_thirdbatch_DSSOplate_D11_D12.raw P1_KSENTAIHHYLEALK P2_EGSVKSFSLGPLR 0 4	Y:\proj\prosit\xl\raw_files_all_batches\L1_20211118_MxR_thirdbatch_DSSOplate_D11_D12.raw	39044	Q13325		FALSE	Q13325	Q13325	FALSE	KSENTAIHHYLEALK	EGSVKSFSLGPLR	390	192	15	13	0	4		195	6	0.999	FALSE	TRUE	FALSE	FALSE	Self	0	0
Scan: 14193 Run: Y:\proj\prosit\xl\raw_files_all_batches\L1_20211118_MxR_thirdbatch_DSSOplate_D11_D12.raw P1_SGKGLK P2_KDIVSSSM(15.994900)PRPNREEPVDSR 2 0	Y:\proj\prosit\xl\raw_files_all_batches\L1_20211118_MxR_thirdbatch_DSSOplate_D11_D12.raw	14193	P51608		FALSE	P51608	P51608	FALSE	KDIVSSSM(15.994900)PRPNREEPVDSR	SGKGLK	458	331	20	6	0	2		332	5	0.999	FALSE	TRUE	FALSE	FALSE	Self	0	0
Scan: 41146 Run: Y:\proj\prosit\xl\raw_files_all_batches\L1_20211004_MxR_secondbatch_DSSOplate_C7.raw P1_TVIVNMVDVAKALNRPPTYPTK P2_KQTIGNSC(57.021460)K 10 0	Y:\proj\prosit\xl\raw_files_all_batches\L1_20211004_MxR_secondbatch_DSSOplate_C7.raw	41146	P55010		FALSE	P55010	P55010	FALSE	TVIVNMVDVAKALNRPPTYPTK	KQTIGNSC(57.021460)K	33	114	22	9	10	0	42		5	0.999	FALSE	TRUE	FALSE	FALSE	Self	0	0
Scan: 27309 Run: Y:\proj\prosit\xl\raw_files_all_batches\L1_20211118_MxR_thirdbatch_DSSOplate_E3_E4_212733.raw P1_QVALGTSKLNYLDPR P2_GRGDHPKM(15.994900)GM(15.994900)LK 7 6	Y:\proj\prosit\xl\raw_files_all_batches\L1_20211118_MxR_thirdbatch_DSSOplate_E3_E4_212733.raw	27309	Q969P6		FALSE	Q969P6	Q969P6	FALSE	QVALGTSKLNYLDPR	GRGDHPKM(15.994900)GM(15.994900)LK	548	198	15	12	7	6	554	203	4	0.999	FALSE	TRUE	FALSE	FALSE	Self	0	0
Scan: 19675 Run: Y:\proj\prosit\xl\raw_files_all_batches\L1_20210727_MxR_FDR_firstbatch_DSSOplate2_H12.raw P1_NVSQAIHKYNAYR P2_KLEKIR 7 3	Y:\proj\prosit\xl\raw_files_all_batches\L1_20210727_MxR_FDR_firstbatch_DSSOplate2_H12.raw	19675	P06746		FALSE	P06746	P06746	FALSE	NVSQAIHKYNAYR	KLEKIR	27	83	13	6	7	3	33	85	4	0.999	FALSE	TRUE	FALSE	FALSE	Self	0	0
Scan: 49406 Run: Y:\proj\prosit\xl\raw_files_all_batches\L1_20220110_MxR_FDR_fourthbatch_DSSOplate_C5_C6.raw P1_QVKPYVEEGLHPQIIIR P2_QLC(57.021460)DNAGFDATNILNKLR 2 15	Y:\proj\prosit\xl\raw_files_all_batches\L1_20220110_MxR_FDR_fourthbatch_DSSOplate_C5_C6.raw	49406	Q99832		FALSE	Q99832	Q99832	FALSE	QLC(57.021460)DNAGFDATNILNKLR	QVKPYVEEGLHPQIIIR	447	106	18	17	15	2	461	107	5	0.999	FALSE	TRUE	FALSE	FALSE	Self	0	0
Scan: 27104 Run: Y:\proj\prosit\xl\raw_files_all_batches\L1_20220110_MxR_FDR_fourthbatch_DSSOplate_C1_C2.raw P1_VPEEDLKR P2_TFSYAGFEMQPKK 6 11	Y:\proj\prosit\xl\raw_files_all_batches\L1_20220110_MxR_FDR_fourthbatch_DSSOplate_C1_C2.raw	27104	Q99832		FALSE	Q99832	Q99832	FALSE	TFSYAGFEMQPKK	VPEEDLKR	218	313	13	8	11	6	228	318	4	0.999	FALSE	TRUE	FALSE	FALSE	Self	0	0
Scan: 48771 Run: Y:\proj\prosit\xl\raw_files_all_batches\L1_20220110_MxR_FDR_fourthbatch_DSSOplate_D5_D6.raw P1_NYSEKSINSILDYISTSK P2_NDRLWFKTNTK 4 6	Y:\proj\prosit\xl\raw_files_all_batches\L1_20220110_MxR_FDR_fourthbatch_DSSOplate_D5_D6.raw	48771	P61201		FALSE	P61201	P61201	FALSE	NYSEKSINSILDYISTSK	NDRLWFKTNTK	105	143	18	11	4	6	108	148	4	0.999	FALSE	TRUE	FALSE	FALSE	Self	0	0
Scan: 33943 Run: Y:\proj\prosit\xl\raw_files_all_batches\L1_20220110_MxR_FDR_fourthbatch_DSSOplate_D9_D10.raw P1_VGKEDSSSTEFVEKR P2_FSDFLGLHSKLASK 13 9	Y:\proj\prosit\xl\raw_files_all_batches\L1_20220110_MxR_FDR_fourthbatch_DSSOplate_D9_D10.raw	33943	O60749		FALSE	O60749	O60749	FALSE	VGKEDSSSTEFVEKR	FSDFLGLHSKLASK	220	183	15	14	13	9	232	191	5	0.999	FALSE	TRUE	FALSE	FALSE	Self	0	0
Scan: 33815 Run: Y:\proj\prosit\xl\raw_files_all_batches\L1_20211004_MxR_secondbatch_DSSOplate_B7_B8.raw P1_DLSLNKLGIQTDDK P2_DLSLNKLGIQTDDK 5 5	Y:\proj\prosit\xl\raw_files_all_batches\L1_20211004_MxR_secondbatch_DSSOplate_B7_B8.raw	33815	P00390		FALSE	P00390	P00390	FALSE	DLSLNKLGIQTDDK	DLSLNKLGIQTDDK	340	340	14	14	5	5	344	344	4	0.999	FALSE	TRUE	FALSE	FALSE	Self	0	0
Scan: 19804 Run: Y:\proj\prosit\xl\raw_files_all_batches\L1_20220110_MxR_FDR_fourthbatch_DSSOplate_D11_D12.raw P1_TLKEAC(57.021460)DQHGPDLYPK P2_KHC(57.021460)DDSFTPQEK 2 0	Y:\proj\prosit\xl\raw_files_all_batches\L1_20220110_MxR_FDR_fourthbatch_DSSOplate_D11_D12.raw	19804	P36551		FALSE	P36551	P36551	FALSE	TLKEAC(57.021460)DQHGPDLYPK	KHC(57.021460)DDSFTPQEK	298	370	16	12	2	0	299		4	0.999	FALSE	TRUE	FALSE	FALSE	Self	0	0
Scan: 36592 Run: Y:\proj\prosit\xl\raw_files_all_batches\L1_20211118_MxR_thirdbatch_DSSOplate_E3_E4_212733.raw P1_RPPSAFFLFC(57.021460)SEYHPKIK P2_DIAAYQAKGKPEAAK 15 7	Y:\proj\prosit\xl\raw_files_all_batches\L1_20211118_MxR_thirdbatch_DSSOplate_E3_E4_212733.raw	36592	B2RPK0		FALSE	B2RPK0	B2RPK0	FALSE	RPPSAFFLFC(57.021460)SEYHPKIK	DIAAYQAKGKPEAAK	96	157	18	15	15	7	110	163	4	0.999	FALSE	TRUE	FALSE	FALSE	Self	0	0
Scan: 29780 Run: Y:\proj\prosit\xl\raw_files_all_batches\L1_20211004_MxR_secondbatch_DSSOplate_B12.raw P1_STM(15.994900)NFKIGGVTER P2_IEYDTFGELKVPNDK 5 9	Y:\proj\prosit\xl\raw_files_all_batches\L1_20211004_MxR_secondbatch_DSSOplate_B12.raw	29780	P07954		FALSE	P07954	P07954	FALSE	IEYDTFGELKVPNDK	STM(15.994900)NFKIGGVTER	51	74	15	13	9	5	59	78	5	0.999	FALSE	TRUE	FALSE	FALSE	Self	0	0
Scan: 35058 Run: Y:\proj\prosit\xl\raw_files_all_batches\L1_20210806_MxR_FDR_firstbatch_DSSOplate_D6.raw P1_SDYLNTFEFM(15.994900)DKLGENLK P2_NTILKK 11 4	Y:\proj\prosit\xl\raw_files_all_batches\L1_20210806_MxR_FDR_firstbatch_DSSOplate_D6.raw	35058	O75874		FALSE	O75874	O75874	FALSE	SDYLNTFEFM(15.994900)DKLGENLK	NTILKK	388	212	18	6	11	4	398	215	4	0.999	FALSE	TRUE	FALSE	FALSE	Self	0	0
Scan: 53775 Run: Y:\proj\prosit\xl\raw_files_all_batches\L1_20211118_MxR_thirdbatch_DSSOplate_D11_D12.raw P1_LKVDELISSAIFHFKAAMER P2_AQM(15.994900)IQIKK 14 6	Y:\proj\prosit\xl\raw_files_all_batches\L1_20211118_MxR_thirdbatch_DSSOplate_D11_D12.raw	53775	Q13325		FALSE	Q13325	Q13325	FALSE	LKVDELISSAIFHFKAAMER	AQM(15.994900)IQIKK	313	294	20	8	14	6	326	299	5	0.999	FALSE	TRUE	FALSE	FALSE	Self	0	0
Scan: 41986 Run: Y:\proj\prosit\xl\raw_files_all_batches\L1_20211004_MxR_secondbatch_DSSOplate_E3_E4.raw P1_SAIFHFESAVEKKPTFEVAHLDLAR P2_GQNEEALKSLK 11 7	Y:\proj\prosit\xl\raw_files_all_batches\L1_20211004_MxR_secondbatch_DSSOplate_E3_E4.raw	41986	P09914		FALSE	P09914	P09914	FALSE	SAIFHFESAVEKKPTFEVAHLDLAR	GQNEEALKSLK	323	65	25	11	11	7	333	71	6	0.999	FALSE	TRUE	FALSE	FALSE	Self	0	0
Scan: 2807 Run: Y:\proj\prosit\xl\raw_files_all_batches\L1_20211004_MxR_secondbatch_DSSOplate_D1_D2.raw P1_VNSKQR P2_VNSKQR 3 3	Y:\proj\prosit\xl\raw_files_all_batches\L1_20211004_MxR_secondbatch_DSSOplate_D1_D2.raw	2807	Q9ULA0		FALSE	Q9ULA0	Q9ULA0	FALSE	VNSKQR	VNSKQR	384	384	6	6	3	3	386	386	4	0.999	FALSE	TRUE	FALSE	FALSE	Self	0	0
Scan: 38580 Run: Y:\proj\prosit\xl\raw_files_all_batches\L1_20220110_MxR_FDR_fourthbatch_DSSOplate_D11_D12.raw P1_NASNTEKLTDQVMQNPR P2_C(57.021460)AHIEAKFYEEVHDLER 6 6	Y:\proj\prosit\xl\raw_files_all_batches\L1_20220110_MxR_FDR_fourthbatch_DSSOplate_D11_D12.raw	38580	Q99733		FALSE	Q99733	Q99733	FALSE	C(57.021460)AHIEAKFYEEVHDLER	NASNTEKLTDQVMQNPR	76	19	17	17	6	6	81	24	5	0.999	FALSE	TRUE	FALSE	FALSE	Self	0	0
Scan: 48247 Run: Y:\proj\prosit\xl\raw_files_all_batches\L1_20211118_MxR_thirdbatch_DSSOplate_C7_C8.raw P1_LTTTSLNKHLQELM(15.994900)DGLTAK P2_IGNFKIEPPGLFR 7 4	Y:\proj\prosit\xl\raw_files_all_batches\L1_20211118_MxR_thirdbatch_DSSOplate_C7_C8.raw	48247	Q969P6		FALSE	Q969P6	Q969P6	FALSE	LTTTSLNKHLQELM(15.994900)DGLTAK	IGNFKIEPPGLFR	403	185	20	13	7	4	409	188	4	0.999	FALSE	TRUE	FALSE	FALSE	Self	0	0
Scan: 9379 Run: Y:\proj\prosit\xl\raw_files_all_batches\L1_20211118_MxR_thirdbatch_DSSOplate_E7_E8.raw P1_KEMAVEER P2_GRGDHPKM(15.994900)GM(15.994900)LK 0 6	Y:\proj\prosit\xl\raw_files_all_batches\L1_20211118_MxR_thirdbatch_DSSOplate_E7_E8.raw	9379	Q969P6		FALSE	Q969P6	Q969P6	FALSE	GRGDHPKM(15.994900)GM(15.994900)LK	KEMAVEER	198	119	12	8	6	0	203		4	0.999	FALSE	TRUE	FALSE	FALSE	Self	0	0
Scan: 8323 Run: Y:\proj\prosit\xl\raw_files_all_batches\L1_20211004_MxR_secondbatch_DSSOplate_D5_D6.raw P1_KQTIGNSC(57.021460)K P2_KKEEGVIDSSDK 0 1	Y:\proj\prosit\xl\raw_files_all_batches\L1_20211004_MxR_secondbatch_DSSOplate_D5_D6.raw	8323	P55010		FALSE	P55010	P55010	FALSE	KKEEGVIDSSDK	KQTIGNSC(57.021460)K	249	114	12	9	1	0	249		4	0.999	FALSE	TRUE	FALSE	FALSE	Self	0	0
Scan: 36733 Run: Y:\proj\prosit\xl\raw_files_all_batches\L1_20220110_MxR_FDR_fourthbatch_DSSOplate_C9_C10.raw P1_KVDVTSKAVTEVLAR P2_AKLTMLNTVSK 6 1	Y:\proj\prosit\xl\raw_files_all_batches\L1_20220110_MxR_FDR_fourthbatch_DSSOplate_C9_C10.raw	36733	Q99961		FALSE	Q99961	Q99961	FALSE	KVDVTSKAVTEVLAR	AKLTMLNTVSK	38	65	15	11	6	1	43	65	5	0.999	FALSE	TRUE	FALSE	FALSE	Self	0	0
Scan: 22495 Run: Y:\proj\prosit\xl\raw_files_all_batches\L1_20220110_MxR_FDR_fourthbatch_DSSOplate_C11_C12.raw P1_VQQGERDFEQISKTIR P2_M(15.994900)VNKAADAVNK 12 3	Y:\proj\prosit\xl\raw_files_all_batches\L1_20220110_MxR_FDR_fourthbatch_DSSOplate_C11_C12.raw	22495	O60749		FALSE	O60749	O60749	FALSE	VQQGERDFEQISKTIR	M(15.994900)VNKAADAVNK	456	283	16	11	12	3	467	285	5	0.999	FALSE	TRUE	FALSE	FALSE	Self	0	0
Scan: 25095 Run: Y:\proj\prosit\xl\raw_files_all_batches\L1_20220110_MxR_FDR_fourthbatch_DSSOplate_B11_B12.raw P1_QGKIPDEELR P2_AKLTMLNTVSK 2 1	Y:\proj\prosit\xl\raw_files_all_batches\L1_20220110_MxR_FDR_fourthbatch_DSSOplate_B11_B12.raw	25095	Q99961		FALSE	Q99961	Q99961	FALSE	AKLTMLNTVSK	QGKIPDEELR	65	174	11	10	1	2	65	175	4	0.999	FALSE	TRUE	FALSE	FALSE	Self	0	0
Scan: 20951 Run: Y:\proj\prosit\xl\raw_files_all_batches\L1_20211118_MxR_thirdbatch_DSSOplate_E9_E10.raw P1_WHQKNAM(15.994900)NLNLQK P2_WHQKNAM(15.994900)NLNLQK 3 3	Y:\proj\prosit\xl\raw_files_all_batches\L1_20211118_MxR_thirdbatch_DSSOplate_E9_E10.raw	20951	O43247		FALSE	O43247	O43247	FALSE	WHQKNAM(15.994900)NLNLQK	WHQKNAM(15.994900)NLNLQK	250	250	13	13	3	3	252	252	5	0.999	FALSE	TRUE	FALSE	FALSE	Self	0	0
Scan: 51064 Run: Y:\proj\prosit\xl\raw_files_all_batches\L1_20220110_MxR_FDR_fourthbatch_DSSOplate_C5_C6.raw P1_GFSEEHNTWEPEKNLDC(57.021460)PELISEFMK P2_EANVKC(57.021460)PQIVIAFYEER 12 4	Y:\proj\prosit\xl\raw_files_all_batches\L1_20220110_MxR_FDR_fourthbatch_DSSOplate_C5_C6.raw	51064	P45973		FALSE	P45973	P45973	FALSE	GFSEEHNTWEPEKNLDC(57.021460)PELISEFMK	EANVKC(57.021460)PQIVIAFYEER	42	154	26	17	12	4	53	157	5	0.999	FALSE	TRUE	FALSE	FALSE	Self	0	0
Scan: 40289 Run: Y:\proj\prosit\xl\raw_files_all_batches\L1_20210806_MxR_FDR_firstbatch_DSSOplate_D2.raw P1_SIEQLEKELLNGQK P2_DPAQGQLLKELM(15.994900)QTPNFR 6 8	Y:\proj\prosit\xl\raw_files_all_batches\L1_20210806_MxR_FDR_firstbatch_DSSOplate_D2.raw	40289	P21695		FALSE	P21695	P21695	FALSE	DPAQGQLLKELM(15.994900)QTPNFR	SIEQLEKELLNGQK	169	282	18	14	8	6	176	287	4	0.999	FALSE	TRUE	FALSE	FALSE	Self	0	0
Scan: 12984 Run: Y:\proj\prosit\xl\raw_files_all_batches\L1_20210806_MxR_FDR_firstbatch_DSSOplate_D6.raw P1_VM(15.994900)DLIC(57.021460)EKC(57.021460)M(15.994900)K P2_QQLEAAKEK 7 6	Y:\proj\prosit\xl\raw_files_all_batches\L1_20210806_MxR_FDR_firstbatch_DSSOplate_D6.raw	12984	Q8IV38		FALSE	Q8IV38	Q8IV38	FALSE	VM(15.994900)DLIC(57.021460)EKC(57.021460)M(15.994900)K	QQLEAAKEK	199	366	11	9	7	6	205	371	4	0.999	FALSE	TRUE	FALSE	FALSE	Self	0	0
Scan: 30463 Run: Y:\proj\prosit\xl\raw_files_all_batches\L1_20220110_MxR_FDR_fourthbatch_DSSOplate_B11_B12.raw P1_LTMLNTVSKIR P2_LTM(15.994900)LNTVSKIR 8 8	Y:\proj\prosit\xl\raw_files_all_batches\L1_20220110_MxR_FDR_fourthbatch_DSSOplate_B11_B12.raw	30463	Q99961		FALSE	Q99961	Q99961	FALSE	LTM(15.994900)LNTVSKIR	LTMLNTVSKIR	67	67	11	11	8	8	74	74	4	0.999	FALSE	TRUE	FALSE	FALSE	Self	0	0
Scan: 40207 Run: Y:\proj\prosit\xl\raw_files_all_batches\L1_20220110_MxR_FDR_fourthbatch_DSSOplate_C1_C2.raw P1_WEDAQITLLKK P2_DFKTVIIK 9 2	Y:\proj\prosit\xl\raw_files_all_batches\L1_20220110_MxR_FDR_fourthbatch_DSSOplate_C1_C2.raw	40207	O60749		FALSE	O60749	O60749	FALSE	WEDAQITLLKK	DFKTVIIK	416	484	11	8	9	2	424	485	4	0.999	FALSE	TRUE	FALSE	FALSE	Self	0	0
Scan: 54328 Run: Y:\proj\prosit\xl\raw_files_all_batches\L1_20220118_MxR_FDR_fourthbatch_DSSOplate_E1_E2_remeasure3.raw P1_LDKESYPVFYLFR P2_EELQKSLNILTAFQK 2 4	Y:\proj\prosit\xl\raw_files_all_batches\L1_20220118_MxR_FDR_fourthbatch_DSSOplate_E1_E2_remeasure3.raw	54328	P30040		FALSE	P30040	P30040	FALSE	EELQKSLNILTAFQK	LDKESYPVFYLFR	238	109	15	13	4	2	241	110	4	0.999	FALSE	TRUE	FALSE	FALSE	Self	0	0
Scan: 16784 Run: Y:\proj\prosit\xl\raw_files_all_batches\L1_20210811_MxR_FDR_firstbatch_DSSOplate_E4.raw P1_NVSQAIHKYNAYR P2_IKSGAEAK 7 1	Y:\proj\prosit\xl\raw_files_all_batches\L1_20210811_MxR_FDR_firstbatch_DSSOplate_E4.raw	16784	P06746		FALSE	P06746	P06746	FALSE	NVSQAIHKYNAYR	IKSGAEAK	27	52	13	8	7	1	33	52	5	0.999	FALSE	TRUE	FALSE	FALSE	Self	0	0
Scan: 37051 Run: Y:\proj\prosit\xl\raw_files_all_batches\L1_20220110_MxR_FDR_fourthbatch_DSSOplate_C1_C2.raw P1_LNFANPPFKSTAR P2_LNFANPPFKSTAR 8 8	Y:\proj\prosit\xl\raw_files_all_batches\L1_20220110_MxR_FDR_fourthbatch_DSSOplate_C1_C2.raw	37051	P45985		FALSE	P45985	P45985	FALSE	LNFANPPFKSTAR	LNFANPPFKSTAR	45	45	13	13	8	8	52	52	4	0.999	FALSE	TRUE	FALSE	FALSE	Self	0	0
Scan: 42775 Run: Y:\proj\prosit\xl\raw_files_all_batches\L1_20210806_MxR_FDR_firstbatch_DSSOplate_C9.raw P1_LVSGWVKPIIIGR P2_ATDFVVPGPGKVEITYTPSDGTQK 6 10	Y:\proj\prosit\xl\raw_files_all_batches\L1_20210806_MxR_FDR_firstbatch_DSSOplate_C9.raw	42775	O75874		FALSE	O75874	O75874	FALSE	ATDFVVPGPGKVEITYTPSDGTQK	LVSGWVKPIIIGR	140	119	24	13	10	6	149	124	4	0.999	FALSE	TRUE	FALSE	FALSE	Self	0	0
Scan: 30359 Run: Y:\proj\prosit\xl\raw_files_all_batches\L1_20220110_MxR_FDR_fourthbatch_DSSOplate_E7_E8.raw P1_WEDAQITLLKK P2_REAEAKMMVANKPDK 9 5	Y:\proj\prosit\xl\raw_files_all_batches\L1_20220110_MxR_FDR_fourthbatch_DSSOplate_E7_E8.raw	30359	O60749		FALSE	O60749	O60749	FALSE	REAEAKMMVANKPDK	WEDAQITLLKK	427	416	15	11	5	9	431	424	5	0.999	FALSE	TRUE	FALSE	FALSE	Self	0	0
Scan: 24320 Run: Y:\proj\prosit\xl\raw_files_all_batches\L1_20211004_MxR_secondbatch_DSSOplate_D1_D2.raw P1_GHAAFTSDPKPTIEVSGK P2_FSQVKEVK 9 4	Y:\proj\prosit\xl\raw_files_all_batches\L1_20211004_MxR_secondbatch_DSSOplate_D1_D2.raw	24320	P00390		FALSE	P00390	P00390	FALSE	GHAAFTSDPKPTIEVSGK	FSQVKEVK	171	291	18	8	9	4	179	294	4	0.999	FALSE	TRUE	FALSE	FALSE	Self	0	0
Scan: 29833 Run: Y:\proj\prosit\xl\raw_files_all_batches\L1_20220110_MxR_FDR_fourthbatch_DSSOplate_D7_D8.raw P1_WAEQYLKIMGK P2_MSDGKKEELQK 6 4	Y:\proj\prosit\xl\raw_files_all_batches\L1_20220110_MxR_FDR_fourthbatch_DSSOplate_D7_D8.raw	29833	P30040		FALSE	P30040	P30040	FALSE	MSDGKKEELQK	WAEQYLKIMGK	232	197	11	11	4	6	235	202	4	0.999	FALSE	TRUE	FALSE	FALSE	Self	0	0
Scan: 32849 Run: Y:\proj\prosit\xl\raw_files_all_batches\L1_20211004_MxR_secondbatch_DSSOplate_C8.raw P1_MVC(57.021460)ANKEEK P2_LGIQTDDKGHIIVDEFQNTNVK 5 7	Y:\proj\prosit\xl\raw_files_all_batches\L1_20211004_MxR_secondbatch_DSSOplate_C8.raw	32849	P00390		FALSE	P00390	P00390	FALSE	LGIQTDDKGHIIVDEFQNTNVK	MVC(57.021460)ANKEEK	346	464	22	9	7	5	352	468	4	0.999	FALSE	TRUE	FALSE	FALSE	Self	0	0
Scan: 36707 Run: Y:\proj\prosit\xl\raw_files_all_batches\L1_20211118_MxR_thirdbatch_DSSOplate_D7_D8.raw P1_KALEVTPTSSFLHHQMGLC(57.021460)YR P2_AQMIQIKK 0 6	Y:\proj\prosit\xl\raw_files_all_batches\L1_20211118_MxR_thirdbatch_DSSOplate_D7_D8.raw	36707	Q13325		FALSE	Q13325	Q13325	FALSE	KALEVTPTSSFLHHQMGLC(57.021460)YR	AQMIQIKK	273	294	21	8	0	6		299	5	0.999	FALSE	TRUE	FALSE	FALSE	Self	0	0
Scan: 27380 Run: Y:\proj\prosit\xl\raw_files_all_batches\L1_20220110_MxR_FDR_fourthbatch_DSSOplate_C7_C8.raw P1_MKC(57.021460)WQK P2_DFEQISKTIR 1 6	Y:\proj\prosit\xl\raw_files_all_batches\L1_20220110_MxR_FDR_fourthbatch_DSSOplate_C7_C8.raw	27380	O60749		FALSE	O60749	O60749	FALSE	DFEQISKTIR	MKC(57.021460)WQK	462	410	10	6	6	1	467	410	4	0.999	FALSE	TRUE	FALSE	FALSE	Self	0	0
Scan: 34445 Run: Y:\proj\prosit\xl\raw_files_all_batches\L1_20211118_MxR_thirdbatch_DSSOplate_C5_C6.raw P1_LQQEFGYC(57.021460)ILDGHQEKIGNFK P2_AGNEKEDGEAADTVGC(57.021460)C(57.021460)SLR 15 4	Y:\proj\prosit\xl\raw_files_all_batches\L1_20211118_MxR_thirdbatch_DSSOplate_C5_C6.raw	34445	Q969P6		FALSE	Q969P6	Q969P6	FALSE	LQQEFGYC(57.021460)ILDGHQEKIGNFK	AGNEKEDGEAADTVGC(57.021460)C(57.021460)SLR	169	324	21	20	15	4	183	327	5	0.999	FALSE	TRUE	FALSE	FALSE	Self	0	0
Scan: 35082 Run: Y:\proj\prosit\xl\raw_files_all_batches\L1_20211004_MxR_secondbatch_DSSOplate_D3_D4.raw P1_VLLALKLQDEGQEAEGEK P2_EKLDKMIR 5 4	Y:\proj\prosit\xl\raw_files_all_batches\L1_20211004_MxR_secondbatch_DSSOplate_D3_D4.raw	35082	P09914		FALSE	P09914	P09914	FALSE	VLLALKLQDEGQEAEGEK	EKLDKMIR	220	315	18	8	5	4	224	318	4	0.999	FALSE	TRUE	FALSE	FALSE	Self	0	0
Scan: 24240 Run: Y:\proj\prosit\xl\raw_files_all_batches\L1_20220110_MxR_FDR_fourthbatch_DSSOplate_C5_C6.raw P1_SAAKFYR P2_QYAMDYSNKALEK 3 8	Y:\proj\prosit\xl\raw_files_all_batches\L1_20220110_MxR_FDR_fourthbatch_DSSOplate_C5_C6.raw	24240	O14879		FALSE	O14879	O14879	FALSE	QYAMDYSNKALEK	SAAKFYR	311	245	13	7	8	3	318	247	4	0.999	FALSE	TRUE	FALSE	FALSE	Self	0	0
Scan: 49835 Run: Y:\proj\prosit\xl\raw_files_all_batches\L1_20211004_MxR_secondbatch_DSSOplate_E1_E2.raw P1_YSVGIHNLLAYVKHLK P2_LDGFKLATK 12 4	Y:\proj\prosit\xl\raw_files_all_batches\L1_20211004_MxR_secondbatch_DSSOplate_E1_E2.raw	49835	P09914		FALSE	P09914	P09914	FALSE	YSVGIHNLLAYVKHLK	LDGFKLATK	49	187	16	9	12	4	60	190	4	0.999	FALSE	TRUE	FALSE	FALSE	Self	0	0
Scan: 25757 Run: Y:\proj\prosit\xl\raw_files_all_batches\L1_20220110_MxR_FDR_fourthbatch_DSSOplate_B7_B8.raw P1_GQVKNPGYPQSEGLLGEC(57.021460)M(15.994900)IR P2_AKLTMLNTVSK 3 1	Y:\proj\prosit\xl\raw_files_all_batches\L1_20220110_MxR_FDR_fourthbatch_DSSOplate_B7_B8.raw	25757	Q99961		FALSE	Q99961	Q99961	FALSE	GQVKNPGYPQSEGLLGEC(57.021460)M(15.994900)IR	AKLTMLNTVSK	78	65	21	11	3	1	80	65	4	0.999	FALSE	TRUE	FALSE	FALSE	Self	0	0
Scan: 45820 Run: Y:\proj\prosit\xl\raw_files_all_batches\L1_20211004_MxR_secondbatch_DSSOplate_E5_E6.raw P1_YSVGIHNLLAYVKHLK P2_LDKM(15.994900)IR 12 2	Y:\proj\prosit\xl\raw_files_all_batches\L1_20211004_MxR_secondbatch_DSSOplate_E5_E6.raw	45820	P09914		FALSE	P09914	P09914	FALSE	YSVGIHNLLAYVKHLK	LDKM(15.994900)IR	49	317	16	6	12	2	60	318	6	0.999	FALSE	TRUE	FALSE	FALSE	Self	0	0
Scan: 40855 Run: Y:\proj\prosit\xl\raw_files_all_batches\L1_20210811_MxR_FDR_firstbatch_DSSOplate_E10.raw P1_VPM(15.994900)EVVLLKK P2_VPM(15.994900)EVVLLKK 8 8	Y:\proj\prosit\xl\raw_files_all_batches\L1_20210811_MxR_FDR_firstbatch_DSSOplate_E10.raw	40855	P11309		FALSE	P11309	P11309	FALSE	VPM(15.994900)EVVLLKK	VPM(15.994900)EVVLLKK	85	85	10	10	8	8	92	92	4	0.999	FALSE	TRUE	FALSE	FALSE	Self	0	0
Scan: 23239 Run: Y:\proj\prosit\xl\raw_files_all_batches\L1_20220110_MxR_FDR_fourthbatch_DSSOplate_B11_B12.raw P1_QALEKFEESK P2_LTM(15.994900)LNTVSKIR 4 8	Y:\proj\prosit\xl\raw_files_all_batches\L1_20220110_MxR_FDR_fourthbatch_DSSOplate_B11_B12.raw	23239	Q99961		FALSE	Q99961	Q99961	FALSE	LTM(15.994900)LNTVSKIR	QALEKFEESK	67	184	11	10	8	4	74	187	4	0.999	FALSE	TRUE	FALSE	FALSE	Self	0	0
Scan: 47407 Run: Y:\proj\prosit\xl\raw_files_all_batches\L1_20210811_MxR_FDR_firstbatch_DSSOplate_E7.raw P1_SIIGM(15.994900)IDM(15.994900)FHKYTGR P2_SIIGM(15.994900)IDM(15.994900)FHKYTGR 10 10	Y:\proj\prosit\xl\raw_files_all_batches\L1_20210811_MxR_FDR_firstbatch_DSSOplate_E7.raw	47407	Q86SG5		FALSE	Q86SG5	Q86SG5	FALSE	SIIGM(15.994900)IDM(15.994900)FHKYTGR	SIIGM(15.994900)IDM(15.994900)FHKYTGR	8	8	15	15	10	10	17	17	4	0.999	FALSE	TRUE	FALSE	FALSE	Self	0	0
Scan: 42558 Run: Y:\proj\prosit\xl\raw_files_all_batches\L1_20210811_MxR_FDR_firstbatch_DSSOplate_E1_remeasure.raw P1_KGELTQEEKELLEVIGK P2_KGELTQEEK 8 0	Y:\proj\prosit\xl\raw_files_all_batches\L1_20210811_MxR_FDR_firstbatch_DSSOplate_E1_remeasure.raw	42558	Q8IV38		FALSE	Q8IV38	Q8IV38	FALSE	KGELTQEEKELLEVIGK	KGELTQEEK	5	5	17	9	8	0	12		4	0.999	FALSE	TRUE	FALSE	FALSE	Self	0	0
Scan: 20741 Run: Y:\proj\prosit\xl\raw_files_all_batches\L1_20220110_MxR_FDR_fourthbatch_DSSOplate_C3_C4.raw P1_SVAGLKK P2_QGKIPDEELR 5 2	Y:\proj\prosit\xl\raw_files_all_batches\L1_20220110_MxR_FDR_fourthbatch_DSSOplate_C3_C4.raw	20741	Q99961		FALSE	Q99961	Q99961	FALSE	QGKIPDEELR	SVAGLKK	174	1	10	7	2	5	175	5	4	0.999	FALSE	TRUE	FALSE	FALSE	Self	0	0
Scan: 25303 Run: Y:\proj\prosit\xl\raw_files_all_batches\L1_20211004_MxR_secondbatch_DSSOplate_B9.raw P1_VGAFTMVC(57.021460)KDADEAK P2_VGAFTMVC(57.021460)KDADEAK 8 8	Y:\proj\prosit\xl\raw_files_all_batches\L1_20211004_MxR_secondbatch_DSSOplate_B9.raw	25303	P00505		FALSE	P00505	P00505	FALSE	VGAFTMVC(57.021460)KDADEAK	VGAFTMVC(57.021460)KDADEAK	287	287	15	15	8	8	294	294	4	0.999	FALSE	TRUE	FALSE	FALSE	Self	0	0
Scan: 38607 Run: Y:\proj\prosit\xl\raw_files_all_batches\L1_20220110_MxR_FDR_fourthbatch_DSSOplate_D11_D12.raw P1_VQQGERDFEQISKTIR P2_FSDFLGLHSKLASK 12 9	Y:\proj\prosit\xl\raw_files_all_batches\L1_20220110_MxR_FDR_fourthbatch_DSSOplate_D11_D12.raw	38607	O60749		FALSE	O60749	O60749	FALSE	VQQGERDFEQISKTIR	FSDFLGLHSKLASK	456	183	16	14	12	9	467	191	5	0.999	FALSE	TRUE	FALSE	FALSE	Self	0	0
Scan: 15669 Run: Y:\proj\prosit\xl\raw_files_all_batches\L1_20211118_MxR_thirdbatch_DSSOplate_D9_D10.raw P1_NELHKFK P2_EAELKEAEK 4 4	Y:\proj\prosit\xl\raw_files_all_batches\L1_20211118_MxR_thirdbatch_DSSOplate_D9_D10.raw	15669	Q9NVA2		FALSE	Q9NVA2	Q9NVA2	FALSE	EAELKEAEK	NELHKFK	352	190	9	7	4	4	355	193	4	0.999	FALSE	TRUE	FALSE	FALSE	Self	0	0
Scan: 51888 Run: Y:\proj\prosit\xl\raw_files_all_batches\L1_20220110_MxR_FDR_fourthbatch_DSSOplate_C3_C4.raw P1_WAEQYLKIMGK P2_LDKESYPVFYLFR 6 2	Y:\proj\prosit\xl\raw_files_all_batches\L1_20220110_MxR_FDR_fourthbatch_DSSOplate_C3_C4.raw	51888	P30040		FALSE	P30040	P30040	FALSE	LDKESYPVFYLFR	WAEQYLKIMGK	109	197	13	11	2	6	110	202	4	0.999	FALSE	TRUE	FALSE	FALSE	Self	0	0
Scan: 29026 Run: Y:\proj\prosit\xl\raw_files_all_batches\L1_20211118_MxR_thirdbatch_DSSOplate_D9_D10.raw P1_M(15.994900)GMLKR P2_FRVPVEKIYSK 4 6	Y:\proj\prosit\xl\raw_files_all_batches\L1_20211118_MxR_thirdbatch_DSSOplate_D9_D10.raw	29026	Q969P6		FALSE	Q969P6	Q969P6	FALSE	FRVPVEKIYSK	M(15.994900)GMLKR	571	205	11	6	6	4	576	208	4	0.999	FALSE	TRUE	FALSE	FALSE	Self	0	0
Scan: 16113 Run: Y:\proj\prosit\xl\raw_files_all_batches\L1_20220110_MxR_FDR_fourthbatch_DSSOplate_B7_B8.raw P1_VVVTEKAAATAEEPDPK P2_NASNTEKLTDQVM(15.994900)QNPR 5 6	Y:\proj\prosit\xl\raw_files_all_batches\L1_20220110_MxR_FDR_fourthbatch_DSSOplate_B7_B8.raw	16113	Q99733		FALSE	Q99733	Q99733	FALSE	NASNTEKLTDQVM(15.994900)QNPR	VVVTEKAAATAEEPDPK	19	140	17	17	6	5	24	144	5	0.999	FALSE	TRUE	FALSE	FALSE	Self	0	0
Scan: 22440 Run: Y:\proj\prosit\xl\raw_files_all_batches\L1_20211004_MxR_secondbatch_DSSOplate_C6.raw P1_LLIKGGK P2_LLIKGGK 3 3	Y:\proj\prosit\xl\raw_files_all_batches\L1_20211004_MxR_secondbatch_DSSOplate_C6.raw	22440	Q16555		FALSE	Q16555	Q16555	FALSE	LLIKGGK	LLIKGGK	16	16	7	7	3	3	18	18	4	0.999	FALSE	TRUE	FALSE	FALSE	Self	0	0
Scan: 29726 Run: Y:\proj\prosit\xl\raw_files_all_batches\L1_20220110_MxR_FDR_fourthbatch_DSSOplate_D11_D12.raw P1_VQQGERDFEQISKTIR P2_IQQAKNEIREWEAK 12 4	Y:\proj\prosit\xl\raw_files_all_batches\L1_20220110_MxR_FDR_fourthbatch_DSSOplate_D11_D12.raw	29726	O60749		FALSE	O60749	O60749	FALSE	VQQGERDFEQISKTIR	IQQAKNEIREWEAK	456	442	16	14	12	4	467	445	5	0.999	FALSE	TRUE	FALSE	FALSE	Self	0	0
Scan: 30640 Run: Y:\proj\prosit\xl\raw_files_all_batches\L1_20210806_MxR_FDR_firstbatch_DSSOplate_D7.raw P1_SLLKGR P2_ASDGFPVYQEKIIR 3 10	Y:\proj\prosit\xl\raw_files_all_batches\L1_20210806_MxR_FDR_firstbatch_DSSOplate_D7.raw	30640	Q8IV38		FALSE	Q8IV38	Q8IV38	FALSE	ASDGFPVYQEKIIR	SLLKGR	254	248	14	6	10	3	263	250	4	0.999	FALSE	TRUE	FALSE	FALSE	Self	0	0
Scan: 39134 Run: Y:\proj\prosit\xl\raw_files_all_batches\L1_20210811_MxR_FDR_firstbatch_DSSOplate_E3.raw P1_YC(57.021460)PEGVHKEYK P2_VEPSDNGPLFTELKFYQR 7 13	Y:\proj\prosit\xl\raw_files_all_batches\L1_20210811_MxR_FDR_firstbatch_DSSOplate_E3.raw	39134	Q99986		FALSE	Q99986	Q99986	FALSE	VEPSDNGPLFTELKFYQR	YC(57.021460)PEGVHKEYK	71	203	18	11	13	7	83	209	4	0.999	FALSE	TRUE	FALSE	FALSE	Self	0	0
Scan: 6857 Run: Y:\proj\prosit\xl\raw_files_all_batches\L1_20211118_MxR_thirdbatch_DSSOplate_E11_E12.raw P1_KVEDKKK P2_ADTIAKNELHK 4 5	Y:\proj\prosit\xl\raw_files_all_batches\L1_20211118_MxR_thirdbatch_DSSOplate_E11_E12.raw	6857	Q9NVA2		FALSE	Q9NVA2	Q9NVA2	FALSE	ADTIAKNELHK	KVEDKKK	184	379	11	7	5	4	188	382	5	0.999	FALSE	TRUE	FALSE	FALSE	Self	0	0
Scan: 44445 Run: Y:\proj\prosit\xl\raw_files_all_batches\L1_20220110_MxR_FDR_fourthbatch_DSSOplate_D11_D12.raw P1_VLLGLKLQK P2_ALEEKPNNPEFSSGLAIAMYHLDNHPEK 5 4	Y:\proj\prosit\xl\raw_files_all_batches\L1_20220110_MxR_FDR_fourthbatch_DSSOplate_D11_D12.raw	44445	O14879		FALSE	O14879	O14879	FALSE	ALEEKPNNPEFSSGLAIAMYHLDNHPEK	VLLGLKLQK	161	210	28	9	4	5	164	214	5	0.999	FALSE	TRUE	FALSE	FALSE	Self	0	0
Scan: 26894 Run: Y:\proj\prosit\xl\raw_files_all_batches\L1_20211118_MxR_thirdbatch_DSSOplate_C3_C4.raw P1_KAAAQLLQSQAQQSGAQQTK P2_DTDPDSKPFSLQETYEAKR 0 17	Y:\proj\prosit\xl\raw_files_all_batches\L1_20211118_MxR_thirdbatch_DSSOplate_C3_C4.raw	26894	Q9NVA2		FALSE	Q9NVA2	Q9NVA2	FALSE	KAAAQLLQSQAQQSGAQQTK	DTDPDSKPFSLQETYEAKR	398	308	20	19	0	17		324	4	0.999	FALSE	TRUE	FALSE	FALSE	Self	0	0
Scan: 47398 Run: Y:\proj\prosit\xl\raw_files_all_batches\L1_20220110_MxR_FDR_fourthbatch_DSSOplate_E7_E8.raw P1_TVKHPTLLQDPDLR P2_NEIREWEAKVQQGERDFEQISK 2 8	Y:\proj\prosit\xl\raw_files_all_batches\L1_20220110_MxR_FDR_fourthbatch_DSSOplate_E7_E8.raw	47398	O60749		FALSE	O60749	O60749	FALSE	NEIREWEAKVQQGERDFEQISK	TVKHPTLLQDPDLR	447	245	22	14	8	2	454	246	5	0.999	FALSE	TRUE	FALSE	FALSE	Self	0	0
Scan: 40990 Run: Y:\proj\prosit\xl\raw_files_all_batches\L1_20220110_MxR_FDR_fourthbatch_DSSOplate_C11_C12.raw P1_VTTKTSLSMFSK P2_FSDFLGLHSKLASK 3 9	Y:\proj\prosit\xl\raw_files_all_batches\L1_20220110_MxR_FDR_fourthbatch_DSSOplate_C11_C12.raw	40990	O60749		FALSE	O60749	O60749	FALSE	FSDFLGLHSKLASK	VTTKTSLSMFSK	183	163	14	12	9	3	191	165	5	0.999	FALSE	TRUE	FALSE	FALSE	Self	0	0
Scan: 27803 Run: Y:\proj\prosit\xl\raw_files_all_batches\L1_20220118_MxR_FDR_fourthbatch_DSSOplate_E5_E6_remeasure.raw P1_VQQGERDFEQISKTIRK P2_TVKHPTLLQDPDLR 12 2	Y:\proj\prosit\xl\raw_files_all_batches\L1_20220118_MxR_FDR_fourthbatch_DSSOplate_E5_E6_remeasure.raw	27803	O60749		FALSE	O60749	O60749	FALSE	VQQGERDFEQISKTIRK	TVKHPTLLQDPDLR	456	245	17	14	12	2	467	246	5	0.999	FALSE	TRUE	FALSE	FALSE	Self	0	0
Scan: 34526 Run: Y:\proj\prosit\xl\raw_files_all_batches\L1_20211004_MxR_secondbatch_DSSOplate_D1_D2.raw P1_KSDVNAIIHYLK P2_DKSINSLK 0 1	Y:\proj\prosit\xl\raw_files_all_batches\L1_20211004_MxR_secondbatch_DSSOplate_D1_D2.raw	34526	P09914		FALSE	P09914	P09914	FALSE	KSDVNAIIHYLK	DKSINSLK	392	415	12	8	0	1		415	5	0.999	FALSE	TRUE	FALSE	FALSE	Self	0	0
Scan: 34783 Run: Y:\proj\prosit\xl\raw_files_all_batches\L1_20220110_MxR_FDR_fourthbatch_DSSOplate_C9_C10.raw P1_M(15.994900)KC(57.021460)WQK P2_ELSANTAAFAKSAAMLGNSEDHTALSR 1 10	Y:\proj\prosit\xl\raw_files_all_batches\L1_20220110_MxR_FDR_fourthbatch_DSSOplate_C9_C10.raw	34783	O60749		FALSE	O60749	O60749	FALSE	ELSANTAAFAKSAAMLGNSEDHTALSR	M(15.994900)KC(57.021460)WQK	335	410	27	6	10	1	344	410	4	0.999	FALSE	TRUE	FALSE	FALSE	Self	0	0
Scan: 32153 Run: Y:\proj\prosit\xl\raw_files_all_batches\L1_20220110_MxR_FDR_fourthbatch_DSSOplate_D11_D12.raw P1_VQQGERDFEQISKTIRK P2_DFKTVIIK 12 2	Y:\proj\prosit\xl\raw_files_all_batches\L1_20220110_MxR_FDR_fourthbatch_DSSOplate_D11_D12.raw	32153	O60749		FALSE	O60749	O60749	FALSE	VQQGERDFEQISKTIRK	DFKTVIIK	456	484	17	8	12	2	467	485	4	0.999	FALSE	TRUE	FALSE	FALSE	Self	0	0
Scan: 25401 Run: Y:\proj\prosit\xl\raw_files_all_batches\L1_20210806_MxR_FDR_firstbatch_DSSOplate_D4.raw P1_VM(15.994900)DLIC(57.021460)EKC(57.021460)M(15.994900)K P2_DGENKLDTLIK 7 4	Y:\proj\prosit\xl\raw_files_all_batches\L1_20210806_MxR_FDR_firstbatch_DSSOplate_D4.raw	25401	Q8IV38		FALSE	Q8IV38	Q8IV38	FALSE	DGENKLDTLIK	VM(15.994900)DLIC(57.021460)EKC(57.021460)M(15.994900)K	237	199	11	11	4	7	240	205	4	0.999	FALSE	TRUE	FALSE	FALSE	Self	0	0
Scan: 10515 Run: Y:\proj\prosit\xl\raw_files_all_batches\L1_20211118_MxR_thirdbatch_DSSOplate_E5_E6.raw P1_VPVEKIYSK P2_ARAEHKAQGDGK 4 5	Y:\proj\prosit\xl\raw_files_all_batches\L1_20211118_MxR_thirdbatch_DSSOplate_E5_E6.raw	10515	Q969P6		FALSE	Q969P6	Q969P6	FALSE	ARAEHKAQGDGK	VPVEKIYSK	503	573	12	9	5	4	507	576	5	0.999	FALSE	TRUE	FALSE	FALSE	Self	0	0
Scan: 44295 Run: Y:\proj\prosit\xl\raw_files_all_batches\L1_20220110_MxR_FDR_fourthbatch_DSSOplate_D1_D2.raw P1_TVKHPTLLQDPDLR P2_C(57.021460)WQKWEDAQITLLK 2 3	Y:\proj\prosit\xl\raw_files_all_batches\L1_20220110_MxR_FDR_fourthbatch_DSSOplate_D1_D2.raw	44295	O60749		FALSE	O60749	O60749	FALSE	C(57.021460)WQKWEDAQITLLK	TVKHPTLLQDPDLR	412	245	14	14	3	2	414	246	5	0.999	FALSE	TRUE	FALSE	FALSE	Self	0	0
Scan: 41662 Run: Y:\proj\prosit\xl\raw_files_all_batches\L1_20220110_MxR_FDR_fourthbatch_DSSOplate_D11_D12.raw P1_ILPQLKC(57.021460)HFTWNLFK P2_EVPDAEKQQSHQR 5 6	Y:\proj\prosit\xl\raw_files_all_batches\L1_20220110_MxR_FDR_fourthbatch_DSSOplate_D11_D12.raw	41662	O14879		FALSE	O14879	O14879	FALSE	ILPQLKC(57.021460)HFTWNLFK	EVPDAEKQQSHQR	11	350	15	13	5	6	15	355	6	0.999	FALSE	TRUE	FALSE	FALSE	Self	0	0
Scan: 35516 Run: Y:\proj\prosit\xl\raw_files_all_batches\L1_20211004_MxR_secondbatch_DSSOplate_C7.raw P1_LVAIKC(57.021460)IAK P2_EALEGKEGSMENEIAVLHK 4 5	Y:\proj\prosit\xl\raw_files_all_batches\L1_20211004_MxR_secondbatch_DSSOplate_C7.raw	35516	Q14012		FALSE	Q14012	Q14012	FALSE	EALEGKEGSMENEIAVLHK	LVAIKC(57.021460)IAK	53	44	19	9	5	4	57	47	5	0.999	FALSE	TRUE	FALSE	FALSE	Self	0	0
Scan: 20845 Run: Y:\proj\prosit\xl\raw_files_all_batches\L1_20210806_MxR_FDR_firstbatch_DSSOplate_D7.raw P1_DATNDQVTKDAAEAIKK P2_DATNDQVTKDAAEAIK 8 8	Y:\proj\prosit\xl\raw_files_all_batches\L1_20210806_MxR_FDR_firstbatch_DSSOplate_D7.raw	20845	O75874		FALSE	O75874	O75874	FALSE	DATNDQVTKDAAEAIKK	DATNDQVTKDAAEAIK	49	49	17	16	8	8	56	56	4	0.999	FALSE	TRUE	FALSE	FALSE	Self	0	0
Scan: 30696 Run: Y:\proj\prosit\xl\raw_files_all_batches\L1_20210806_MxR_FDR_firstbatch_DSSOplate_D7.raw P1_VNC(57.021460)LDENGM(15.994900)TPLMHAAYKGK P2_ASDGFPVYQEKIIR 17 10	Y:\proj\prosit\xl\raw_files_all_batches\L1_20210806_MxR_FDR_firstbatch_DSSOplate_D7.raw	30696	Q8IV38		FALSE	Q8IV38	Q8IV38	FALSE	VNC(57.021460)LDENGM(15.994900)TPLMHAAYKGK	ASDGFPVYQEKIIR	38	254	20	14	17	10	54	263	5	0.999	FALSE	TRUE	FALSE	FALSE	Self	0	0
Scan: 26620 Run: Y:\proj\prosit\xl\raw_files_all_batches\L1_20211118_MxR_thirdbatch_DSSOplate_D7_D8.raw P1_MGMLKR P2_M(15.994900)LDHEYTTKEVFR 4 8	Y:\proj\prosit\xl\raw_files_all_batches\L1_20211118_MxR_thirdbatch_DSSOplate_D7_D8.raw	26620	Q969P6		FALSE	Q969P6	Q969P6	FALSE	M(15.994900)LDHEYTTKEVFR	MGMLKR	98	205	13	6	8	4	105	208	4	0.999	FALSE	TRUE	FALSE	FALSE	Self	0	0
Scan: 35774 Run: Y:\proj\prosit\xl\raw_files_all_batches\L1_20211004_MxR_secondbatch_DSSOplate_D9_D10.raw P1_STNGDDHQVKDSLEQLR P2_KSDVNAIIHYLK 9 0	Y:\proj\prosit\xl\raw_files_all_batches\L1_20211004_MxR_secondbatch_DSSOplate_D9_D10.raw	35774	P09914		FALSE	P09914	P09914	FALSE	STNGDDHQVKDSLEQLR	KSDVNAIIHYLK	1	392	17	12	9	0	9		5	0.999	FALSE	TRUE	FALSE	FALSE	Self	0	0
Scan: 27859 Run: Y:\proj\prosit\xl\raw_files_all_batches\L1_20211118_MxR_thirdbatch_DSSOplate_D9_D10.raw P1_LGEMWNNTAADDKQPGEK P2_IKGEHPGLSIGDVAKK 12 14	Y:\proj\prosit\xl\raw_files_all_batches\L1_20211118_MxR_thirdbatch_DSSOplate_D9_D10.raw	27859	B2RPK0		FALSE	B2RPK0	B2RPK0	FALSE	LGEMWNNTAADDKQPGEK	IKGEHPGLSIGDVAKK	128	112	18	16	12	14	139	125	5	0.999	FALSE	TRUE	FALSE	FALSE	Self	0	0
Scan: 32010 Run: Y:\proj\prosit\xl\raw_files_all_batches\L1_20211004_MxR_secondbatch_DSSOplate_C6.raw P1_KTLLGDGPVVTDPK P2_ELQEMDKDDESLIKYK 0 13	Y:\proj\prosit\xl\raw_files_all_batches\L1_20211004_MxR_secondbatch_DSSOplate_C6.raw	32010	P52566		FALSE	P52566	P52566	FALSE	ELQEMDKDDESLIKYK	KTLLGDGPVVTDPK	33	49	16	14	13	0	45		4	0.999	FALSE	TRUE	FALSE	FALSE	Self	0	0
Scan: 7322 Run: Y:\proj\prosit\xl\raw_files_all_batches\L1_20211118_MxR_thirdbatch_DSSOplate_E11_E12.raw P1_NELHKFK P2_KVEDKK 4 4	Y:\proj\prosit\xl\raw_files_all_batches\L1_20211118_MxR_thirdbatch_DSSOplate_E11_E12.raw	7322	Q9NVA2		FALSE	Q9NVA2	Q9NVA2	FALSE	NELHKFK	KVEDKK	190	379	7	6	4	4	193	382	4	0.999	FALSE	TRUE	FALSE	FALSE	Self	0	0
Scan: 32409 Run: Y:\proj\prosit\xl\raw_files_all_batches\L1_20220110_MxR_FDR_fourthbatch_DSSOplate_E7_E8.raw P1_NDRLWFKTNTK P2_LGKLYLEREEYGK 6 2	Y:\proj\prosit\xl\raw_files_all_batches\L1_20220110_MxR_FDR_fourthbatch_DSSOplate_E7_E8.raw	32409	P61201		FALSE	P61201	P61201	FALSE	LGKLYLEREEYGK	NDRLWFKTNTK	154	143	13	11	2	6	155	148	4	0.999	FALSE	TRUE	FALSE	FALSE	Self	0	0
Scan: 29098 Run: Y:\proj\prosit\xl\raw_files_all_batches\L1_20211004_MxR_secondbatch_DSSOplate_B10.raw P1_VSDFGLTKEASSTQDTGK P2_LPVKWTAPEALR 7 3	Y:\proj\prosit\xl\raw_files_all_batches\L1_20211004_MxR_secondbatch_DSSOplate_B10.raw	29098	P41240		FALSE	P41240	P41240	FALSE	VSDFGLTKEASSTQDTGK	LPVKWTAPEALR	329	347	18	12	7	3	335	349	4	0.999	FALSE	TRUE	FALSE	FALSE	Self	0	0
Scan: 39228 Run: Y:\proj\prosit\xl\raw_files_all_batches\L1_20210806_MxR_FDR_firstbatch_DSSOplate_C11.raw P1_DILLQGLKAIGSK P2_DDGKLDLSVVENGGLK 7 3	Y:\proj\prosit\xl\raw_files_all_batches\L1_20210806_MxR_FDR_firstbatch_DSSOplate_C11.raw	39228	Q99986		FALSE	Q99986	Q99986	FALSE	DDGKLDLSVVENGGLK	DILLQGLKAIGSK	334	321	16	13	3	7	336	327	4	0.999	FALSE	TRUE	FALSE	FALSE	Self	0	0
Scan: 29076 Run: Y:\proj\prosit\xl\raw_files_all_batches\L1_20210811_MxR_FDR_firstbatch_DSSOplate_E10.raw P1_LPPKLAGPLHK P2_ERLDYYTKPQGLDKEPK 3 13	Y:\proj\prosit\xl\raw_files_all_batches\L1_20210811_MxR_FDR_firstbatch_DSSOplate_E10.raw	29076	Q8IV38		FALSE	Q8IV38	Q8IV38	FALSE	ERLDYYTKPQGLDKEPK	LPPKLAGPLHK	138	155	17	11	13	3	150	157	4	0.999	FALSE	TRUE	FALSE	FALSE	Self	0	0
Scan: 49569 Run: Y:\proj\prosit\xl\raw_files_all_batches\L1_20220110_MxR_FDR_fourthbatch_DSSOplate_C3_C4.raw P1_WAEQYLKIMGK P2_SLNILTAFQKK 6 9	Y:\proj\prosit\xl\raw_files_all_batches\L1_20220110_MxR_FDR_fourthbatch_DSSOplate_C3_C4.raw	49569	P30040		FALSE	P30040	P30040	FALSE	SLNILTAFQKK	WAEQYLKIMGK	243	197	11	11	9	6	251	202	4	0.999	FALSE	TRUE	FALSE	FALSE	Self	0	0
Scan: 13791 Run: Y:\proj\prosit\xl\raw_files_all_batches\L1_20211004_MxR_secondbatch_DSSOplate_D11_D12.raw P1_VENIC(57.021460)KK P2_KLVLRK 5 0	Y:\proj\prosit\xl\raw_files_all_batches\L1_20211004_MxR_secondbatch_DSSOplate_D11_D12.raw	13791	P09914		FALSE	P09914	P09914	FALSE	VENIC(57.021460)KK	KLVLRK	120	423	7	6	5	0	124		4	0.999	FALSE	TRUE	FALSE	FALSE	Self	0	0
Scan: 44069 Run: Y:\proj\prosit\xl\raw_files_all_batches\L1_20211118_MxR_thirdbatch_DSSOplate_D9_D10.raw P1_SRSVLEKK P2_LLEKLQEQLAQLSVQATDKEENK 6 3	Y:\proj\prosit\xl\raw_files_all_batches\L1_20211118_MxR_thirdbatch_DSSOplate_D9_D10.raw	44069	Q969P6		FALSE	Q969P6	Q969P6	FALSE	LLEKLQEQLAQLSVQATDKEENK	SRSVLEKK	525	515	23	8	3	6	527	520	5	0.999	FALSE	TRUE	FALSE	FALSE	Self	0	0
Scan: 20251 Run: Y:\proj\prosit\xl\raw_files_all_batches\L1_20220110_MxR_FDR_fourthbatch_DSSOplate_C7_C8.raw P1_VGKEDSSSTEFVEK P2_EAEAKMMVANKPDK 2 4	Y:\proj\prosit\xl\raw_files_all_batches\L1_20220110_MxR_FDR_fourthbatch_DSSOplate_C7_C8.raw	20251	O60749		FALSE	O60749	O60749	FALSE	EAEAKMMVANKPDK	VGKEDSSSTEFVEK	428	220	14	14	4	2	431	221	5	0.999	FALSE	TRUE	FALSE	FALSE	Self	0	0
Scan: 10380 Run: Y:\proj\prosit\xl\raw_files_all_batches\L1_20211118_MxR_thirdbatch_DSSOplate_D11_D12.raw P1_NELHKFK P2_IGNKM(15.994900)AK 4 3	Y:\proj\prosit\xl\raw_files_all_batches\L1_20211118_MxR_thirdbatch_DSSOplate_D11_D12.raw	10380	Q9NVA2		FALSE	Q9NVA2	Q9NVA2	FALSE	IGNKM(15.994900)AK	NELHKFK	244	190	7	7	3	4	246	193	4	0.999	FALSE	TRUE	FALSE	FALSE	Self	0	0
Scan: 29002 Run: Y:\proj\prosit\xl\raw_files_all_batches\L1_20220110_MxR_FDR_fourthbatch_DSSOplate_B9_B10.raw P1_LDDDFKEMEK P2_GQVKNPGYPQSEGLLGEC(57.021460)MIR 5 3	Y:\proj\prosit\xl\raw_files_all_batches\L1_20220110_MxR_FDR_fourthbatch_DSSOplate_B9_B10.raw	29002	Q99961		FALSE	Q99961	Q99961	FALSE	GQVKNPGYPQSEGLLGEC(57.021460)MIR	LDDDFKEMEK	78	28	21	10	3	5	80	32	4	0.999	FALSE	TRUE	FALSE	FALSE	Self	0	0
Scan: 29840 Run: Y:\proj\prosit\xl\raw_files_all_batches\L1_20211004_MxR_secondbatch_DSSOplate_D5_D6.raw P1_SINSLKK P2_KSDVNAIIHYLK 5 0	Y:\proj\prosit\xl\raw_files_all_batches\L1_20211004_MxR_secondbatch_DSSOplate_D5_D6.raw	29840	P09914		FALSE	P09914	P09914	FALSE	KSDVNAIIHYLK	SINSLKK	392	417	12	7	0	5		421	4	0.999	FALSE	TRUE	FALSE	FALSE	Self	0	0
Scan: 41658 Run: Y:\proj\prosit\xl\raw_files_all_batches\L1_20210811_MxR_FDR_firstbatch_DSSOplate_E2.raw P1_VEPSDNGPLFTELKFYQR P2_AAKPEQIQK 13 2	Y:\proj\prosit\xl\raw_files_all_batches\L1_20210811_MxR_FDR_firstbatch_DSSOplate_E2.raw	41658	Q99986		FALSE	Q99986	Q99986	FALSE	VEPSDNGPLFTELKFYQR	AAKPEQIQK	71	89	18	9	13	2	83	90	4	0.999	FALSE	TRUE	FALSE	FALSE	Self	0	0
Scan: 21334 Run: Y:\proj\prosit\xl\raw_files_all_batches\L1_20211004_MxR_secondbatch_DSSOplate_C4_212733.raw P1_TQLVSNLKK P2_TQLVSNLKK 7 7	Y:\proj\prosit\xl\raw_files_all_batches\L1_20211004_MxR_secondbatch_DSSOplate_C4_212733.raw	21334	P00505		FALSE	P00505	P00505	FALSE	TQLVSNLKK	TQLVSNLKK	355	355	9	9	7	7	361	361	4	0.999	FALSE	TRUE	FALSE	FALSE	Self	0	0
Scan: 23243 Run: Y:\proj\prosit\xl\raw_files_all_batches\L1_20220110_MxR_FDR_fourthbatch_DSSOplate_B9_B10.raw P1_QALEKFEESK P2_GQVKNPGYPQSEGLLGEC(57.021460)M(15.994900)IR 4 3	Y:\proj\prosit\xl\raw_files_all_batches\L1_20220110_MxR_FDR_fourthbatch_DSSOplate_B9_B10.raw	23243	Q99961		FALSE	Q99961	Q99961	FALSE	GQVKNPGYPQSEGLLGEC(57.021460)M(15.994900)IR	QALEKFEESK	78	184	21	10	3	4	80	187	4	0.999	FALSE	TRUE	FALSE	FALSE	Self	0	0
Scan: 32955 Run: Y:\proj\prosit\xl\raw_files_all_batches\L1_20210811_MxR_FDR_firstbatch_DSSOplate_E11.raw P1_KLEKIR P2_FVDEGIKTLEDLRK 3 6	Y:\proj\prosit\xl\raw_files_all_batches\L1_20210811_MxR_FDR_firstbatch_DSSOplate_E11.raw	32955	P06746		FALSE	P06746	P06746	FALSE	FVDEGIKTLEDLRK	KLEKIR	113	83	14	6	6	3	118	85	4	0.999	FALSE	TRUE	FALSE	FALSE	Self	0	0
Scan: 28157 Run: Y:\proj\prosit\xl\raw_files_all_batches\L1_20220110_MxR_FDR_fourthbatch_DSSOplate_D3_D4.raw P1_LIAAVKGVFDHR P2_IQQAKNEIR 5 4	Y:\proj\prosit\xl\raw_files_all_batches\L1_20220110_MxR_FDR_fourthbatch_DSSOplate_D3_D4.raw	28157	O60749		FALSE	O60749	O60749	FALSE	LIAAVKGVFDHR	IQQAKNEIR	398	442	12	9	5	4	402	445	4	0.999	FALSE	TRUE	FALSE	FALSE	Self	0	0
Scan: 32083 Run: Y:\proj\prosit\xl\raw_files_all_batches\L1_20220110_MxR_FDR_fourthbatch_DSSOplate_D7_D8.raw P1_VQQGERDFEQISKTIR P2_TVKHPTLLQDPDLR 12 2	Y:\proj\prosit\xl\raw_files_all_batches\L1_20220110_MxR_FDR_fourthbatch_DSSOplate_D7_D8.raw	32083	O60749		FALSE	O60749	O60749	FALSE	VQQGERDFEQISKTIR	TVKHPTLLQDPDLR	456	245	16	14	12	2	467	246	6	0.999	FALSE	TRUE	FALSE	FALSE	Self	0	0
Scan: 28203 Run: Y:\proj\prosit\xl\raw_files_all_batches\L1_20220118_MxR_FDR_fourthbatch_DSSOplate_E1_E2_remeasure3.raw P1_SIVGM(15.994900)TKVK P2_KLHVSVEALVC(57.021460)HR 6 0	Y:\proj\prosit\xl\raw_files_all_batches\L1_20220118_MxR_FDR_fourthbatch_DSSOplate_E1_E2_remeasure3.raw	28203	O60749		FALSE	O60749	O60749	FALSE	KLHVSVEALVC(57.021460)HR	SIVGM(15.994900)TKVK	321	211	13	9	0	6		216	5	0.999	FALSE	TRUE	FALSE	FALSE	Self	0	0
Scan: 40251 Run: Y:\proj\prosit\xl\raw_files_all_batches\L1_20211004_MxR_secondbatch_DSSOplate_C1.raw P1_STM(15.994900)NFKIGGVTER P2_MPTPVIKAFGILK 5 6	Y:\proj\prosit\xl\raw_files_all_batches\L1_20211004_MxR_secondbatch_DSSOplate_C1.raw	40251	P07954		FALSE	P07954	P07954	FALSE	MPTPVIKAFGILK	STM(15.994900)NFKIGGVTER	87	74	13	13	6	5	92	78	5	0.999	FALSE	TRUE	FALSE	FALSE	Self	0	0
Scan: 22303 Run: Y:\proj\prosit\xl\raw_files_all_batches\L1_20220110_MxR_FDR_fourthbatch_DSSOplate_B5_B6.raw P1_ADPPATEKTLLEEK P2_ADPPATEKTLLEEK 7 7	Y:\proj\prosit\xl\raw_files_all_batches\L1_20220110_MxR_FDR_fourthbatch_DSSOplate_B5_B6.raw	22303	Q9HAV7		FALSE	Q9HAV7	Q9HAV7	FALSE	ADPPATEKTLLEEK	ADPPATEKTLLEEK	50	50	14	14	7	7	56	56	4	0.999	FALSE	TRUE	FALSE	FALSE	Self	0	0
Scan: 51285 Run: Y:\proj\prosit\xl\raw_files_all_batches\L1_20220110_MxR_FDR_fourthbatch_DSSOplate_D11_D12.raw P1_WEYM(15.994900)HSPSENSKEAEILEVLR P2_WEYM(15.994900)HSPSENSKEAEILEVLR 11 11	Y:\proj\prosit\xl\raw_files_all_batches\L1_20220110_MxR_FDR_fourthbatch_DSSOplate_D11_D12.raw	51285	P36551		FALSE	P36551	P36551	FALSE	WEYM(15.994900)HSPSENSKEAEILEVLR	WEYM(15.994900)HSPSENSKEAEILEVLR	426	426	21	21	11	11	436	436	5	0.999	FALSE	TRUE	FALSE	FALSE	Self	0	0
Scan: 30761 Run: Y:\proj\prosit\xl\raw_files_all_batches\L1_20211004_MxR_secondbatch_DSSOplate_E7_E8.raw P1_NHKPFSLLPLR P2_HLKGQNEEALK 2 2	Y:\proj\prosit\xl\raw_files_all_batches\L1_20211004_MxR_secondbatch_DSSOplate_E7_E8.raw	30761	P09914		FALSE	P09914	P09914	FALSE	HLKGQNEEALK	NHKPFSLLPLR	62	196	11	11	2	2	63	197	5	0.999	FALSE	TRUE	FALSE	FALSE	Self	0	0
Scan: 23111 Run: Y:\proj\prosit\xl\raw_files_all_batches\L1_20220110_MxR_FDR_fourthbatch_DSSOplate_D7_D8.raw P1_SEDTAVQHGLEGLSISKK P2_EVPDAEKQQSHQR 16 6	Y:\proj\prosit\xl\raw_files_all_batches\L1_20220110_MxR_FDR_fourthbatch_DSSOplate_D7_D8.raw	23111	O14879		FALSE	O14879	O14879	FALSE	SEDTAVQHGLEGLSISKK	EVPDAEKQQSHQR	373	350	18	13	16	6	388	355	5	0.999	FALSE	TRUE	FALSE	FALSE	Self	0	0
Scan: 37510 Run: Y:\proj\prosit\xl\raw_files_all_batches\L1_20210806_MxR_FDR_firstbatch_DSSOplate_D6.raw P1_AVSAVKNMNLPEIPR P2_AVSAVKNMNLPEIPR 5 5	Y:\proj\prosit\xl\raw_files_all_batches\L1_20210806_MxR_FDR_firstbatch_DSSOplate_D6.raw	37510	Q92572		FALSE	Q92572	Q92572	FALSE	AVSAVKNMNLPEIPR	AVSAVKNMNLPEIPR	160	160	15	15	5	5	164	164	4	0.999	FALSE	TRUE	FALSE	FALSE	Self	0	0
Scan: 41891 Run: Y:\proj\prosit\xl\raw_files_all_batches\L1_20211118_MxR_thirdbatch_DSSOplate_D7_D8.raw P1_NLQLFMENKDPRDDLFDR P2_IPEPPAGHQWKEVR 8 10	Y:\proj\prosit\xl\raw_files_all_batches\L1_20211118_MxR_thirdbatch_DSSOplate_D7_D8.raw	41891	Q969P6		FALSE	Q969P6	Q969P6	FALSE	NLQLFMENKDPRDDLFDR	IPEPPAGHQWKEVR	385	227	18	14	8	10	392	236	5	0.999	FALSE	TRUE	FALSE	FALSE	Self	0	0
Scan: 22773 Run: Y:\proj\prosit\xl\raw_files_all_batches\L1_20220110_MxR_FDR_fourthbatch_DSSOplate_B11_B12.raw P1_VGGAEGTKLDDDFK P2_QALEKFEESK 7 4	Y:\proj\prosit\xl\raw_files_all_batches\L1_20220110_MxR_FDR_fourthbatch_DSSOplate_B11_B12.raw	22773	Q99961		FALSE	Q99961	Q99961	FALSE	VGGAEGTKLDDDFK	QALEKFEESK	20	184	14	10	7	4	26	187	4	0.999	FALSE	TRUE	FALSE	FALSE	Self	0	0
Scan: 3369 Run: Y:\proj\prosit\xl\raw_files_all_batches\L1_20211118_MxR_thirdbatch_DSSOplate_E7_E8.raw P1_THQEEKK P2_EAEKELHEK 5 3	Y:\proj\prosit\xl\raw_files_all_batches\L1_20211118_MxR_thirdbatch_DSSOplate_E7_E8.raw	3369	Q9NVA2		FALSE	Q9NVA2	Q9NVA2	FALSE	EAEKELHEK	THQEEKK	357	372	9	7	3	5	359	376	4	0.999	FALSE	TRUE	FALSE	FALSE	Self	0	0
Scan: 31028 Run: Y:\proj\prosit\xl\raw_files_all_batches\L1_20211004_MxR_secondbatch_DSSOplate_D3_D4.raw P1_TEKAPEPHVEEDDDDELDSK P2_DIVSGLKYVQHTYR 2 6	Y:\proj\prosit\xl\raw_files_all_batches\L1_20211004_MxR_secondbatch_DSSOplate_D3_D4.raw	31028	P52566		FALSE	P52566	P52566	FALSE	TEKAPEPHVEEDDDDELDSK	DIVSGLKYVQHTYR	1	117	20	14	2	6	2	122	4	0.999	FALSE	TRUE	FALSE	FALSE	Self	0	0
Scan: 26820 Run: Y:\proj\prosit\xl\raw_files_all_batches\L1_20210811_MxR_FDR_firstbatch_DSSOplate_D11.raw P1_NLKDIYEK P2_LDYYTKPQGLDKEPK 2 11	Y:\proj\prosit\xl\raw_files_all_batches\L1_20210811_MxR_FDR_firstbatch_DSSOplate_D11.raw	26820	Q8IV38		FALSE	Q8IV38	Q8IV38	FALSE	LDYYTKPQGLDKEPK	NLKDIYEK	140	358	15	8	11	2	150	359	4	0.999	FALSE	TRUE	FALSE	FALSE	Self	0	0
Scan: 34129 Run: Y:\proj\prosit\xl\raw_files_all_batches\L1_20220110_MxR_FDR_fourthbatch_DSSOplate_C5_C6.raw P1_MTIKMNESDAWFEEK P2_MKC(57.021460)WQK 3 1	Y:\proj\prosit\xl\raw_files_all_batches\L1_20220110_MxR_FDR_fourthbatch_DSSOplate_C5_C6.raw	34129	O60749		FALSE	O60749	O60749	FALSE	MTIKMNESDAWFEEK	MKC(57.021460)WQK	294	410	15	6	3	1	296	410	4	0.999	FALSE	TRUE	FALSE	FALSE	Self	0	0
Scan: 48703 Run: Y:\proj\prosit\xl\raw_files_all_batches\L1_20220110_MxR_FDR_fourthbatch_DSSOplate_C1_C2.raw P1_NSYLEVLLKLADK P2_IFQKGESPVDYDGGR 8 3	Y:\proj\prosit\xl\raw_files_all_batches\L1_20220110_MxR_FDR_fourthbatch_DSSOplate_C1_C2.raw	48703	Q15084		FALSE	Q15084	Q15084	FALSE	IFQKGESPVDYDGGR	NSYLEVLLKLADK	241	313	15	13	3	8	243	320	5	0.999	FALSE	TRUE	FALSE	FALSE	Self	0	0
Scan: 25744 Run: Y:\proj\prosit\xl\raw_files_all_batches\L1_20210811_MxR_FDR_firstbatch_DSSOplate_E9.raw P1_NVSQAIHKYNAYR P2_KLPGVGTKIAEK 7 7	Y:\proj\prosit\xl\raw_files_all_batches\L1_20210811_MxR_FDR_firstbatch_DSSOplate_E9.raw	25744	P06746		FALSE	P06746	P06746	FALSE	NVSQAIHKYNAYR	KLPGVGTKIAEK	27	60	13	12	7	7	33	66	6	0.999	FALSE	TRUE	FALSE	FALSE	Self	0	0
Scan: 23654 Run: Y:\proj\prosit\xl\raw_files_all_batches\L1_20220118_MxR_FDR_fourthbatch_DSSOplate_E9_E10_remeasure.raw P1_VGKEDSSSTEFVEK P2_KLHVSVEALVC(57.021460)HRK 2 0	Y:\proj\prosit\xl\raw_files_all_batches\L1_20220118_MxR_FDR_fourthbatch_DSSOplate_E9_E10_remeasure.raw	23654	O60749		FALSE	O60749	O60749	FALSE	KLHVSVEALVC(57.021460)HRK	VGKEDSSSTEFVEK	321	220	14	14	0	2		221	6	0.999	FALSE	TRUE	FALSE	FALSE	Self	0	0
Scan: 39899 Run: Y:\proj\prosit\xl\raw_files_all_batches\L1_20220110_MxR_FDR_fourthbatch_DSSOplate_D7_D8.raw P1_VLESTPNNGYLYHQIGC(57.021460)C(57.021460)YKAK P2_KGDLDKAIELFQR 19 5	Y:\proj\prosit\xl\raw_files_all_batches\L1_20220110_MxR_FDR_fourthbatch_DSSOplate_D7_D8.raw	39899	O14879		FALSE	O14879	O14879	FALSE	VLESTPNNGYLYHQIGC(57.021460)C(57.021460)YKAK	KGDLDKAIELFQR	266	253	22	13	19	5	284	257	5	0.999	FALSE	TRUE	FALSE	FALSE	Self	0	0
Scan: 25438 Run: Y:\proj\prosit\xl\raw_files_all_batches\L1_20211118_MxR_thirdbatch_DSSOplate_D9_D10.raw P1_IKGEHPGLSIGDVAK P2_EKYEKDIAAYQAK 1 4	Y:\proj\prosit\xl\raw_files_all_batches\L1_20211118_MxR_thirdbatch_DSSOplate_D9_D10.raw	25438	B2RPK0		FALSE	B2RPK0	B2RPK0	FALSE	IKGEHPGLSIGDVAK	EKYEKDIAAYQAK	112	152	15	13	1	4	112	155	5	0.999	FALSE	TRUE	FALSE	FALSE	Self	0	0
Scan: 39895 Run: Y:\proj\prosit\xl\raw_files_all_batches\L1_20210811_MxR_FDR_firstbatch_DSSOplate_E7.raw P1_LAGDKYQAAVQALR P2_DFQKVAHFIHR 4 3	Y:\proj\prosit\xl\raw_files_all_batches\L1_20210811_MxR_FDR_firstbatch_DSSOplate_E7.raw	39895	P34896		FALSE	P34896	P34896	FALSE	LAGDKYQAAVQALR	DFQKVAHFIHR	451	416	14	11	4	3	454	418	4	0.999	FALSE	TRUE	FALSE	FALSE	Self	0	0
Scan: 6384 Run: Y:\proj\prosit\xl\raw_files_all_batches\L1_20220118_MxR_FDR_fourthbatch_DSSOplate_F1_F2_remeasure.raw P1_SSDKPIR P2_REYKPKPR 3 5	Y:\proj\prosit\xl\raw_files_all_batches\L1_20220118_MxR_FDR_fourthbatch_DSSOplate_F1_F2_remeasure.raw	6384	Q99961		FALSE	Q99961	Q99961	FALSE	REYKPKPR	SSDKPIR	252	290	8	7	5	3	256	292	5	0.999	FALSE	TRUE	FALSE	FALSE	Self	0	0
Scan: 20012 Run: Y:\proj\prosit\xl\raw_files_all_batches\L1_20210806_MxR_FDR_firstbatch_DSSOplate_D8.raw P1_VM(15.994900)DLIC(57.021460)EKC(57.021460)M(15.994900)K P2_SLLKGR 7 3	Y:\proj\prosit\xl\raw_files_all_batches\L1_20210806_MxR_FDR_firstbatch_DSSOplate_D8.raw	20012	Q8IV38		FALSE	Q8IV38	Q8IV38	FALSE	VM(15.994900)DLIC(57.021460)EKC(57.021460)M(15.994900)K	SLLKGR	199	248	11	6	7	3	205	250	4	0.999	FALSE	TRUE	FALSE	FALSE	Self	0	0
Scan: 16739 Run: Y:\proj\prosit\xl\raw_files_all_batches\L1_20210811_MxR_FDR_firstbatch_DSSOplate_E8.raw P1_VEEFKLK P2_KHNVGVK 4 0	Y:\proj\prosit\xl\raw_files_all_batches\L1_20210811_MxR_FDR_firstbatch_DSSOplate_E8.raw	16739	O75874		FALSE	O75874	O75874	FALSE	KHNVGVK	VEEFKLK	65	82	7	7	0	4		85	4	0.999	FALSE	TRUE	FALSE	FALSE	Self	0	0
Scan: 38046 Run: Y:\proj\prosit\xl\raw_files_all_batches\L1_20220110_MxR_FDR_fourthbatch_DSSOplate_B11_B12.raw P1_QFSTDVLKQAIELSPDNQYVK P2_LQKMNK 7 2	Y:\proj\prosit\xl\raw_files_all_batches\L1_20220110_MxR_FDR_fourthbatch_DSSOplate_B11_B12.raw	38046	O14879		FALSE	O14879	O14879	FALSE	QFSTDVLKQAIELSPDNQYVK	LQKMNK	189	216	21	6	7	2	195	217	4	0.999	FALSE	TRUE	FALSE	FALSE	Self	0	0
Scan: 8972 Run: Y:\proj\prosit\xl\raw_files_all_batches\L1_20210811_MxR_FDR_firstbatch_DSSOplate_E9.raw P1_KLEKIR P2_IKSGAEAK 3 1	Y:\proj\prosit\xl\raw_files_all_batches\L1_20210811_MxR_FDR_firstbatch_DSSOplate_E9.raw	8972	P06746		FALSE	P06746	P06746	FALSE	IKSGAEAK	KLEKIR	52	83	8	6	1	3	52	85	4	0.999	FALSE	TRUE	FALSE	FALSE	Self	0	0
Scan: 23391 Run: Y:\proj\prosit\xl\raw_files_all_batches\L1_20210806_MxR_FDR_firstbatch_DSSOplate_D7.raw P1_VM(15.994900)DLIC(57.021460)EKC(57.021460)MK P2_NLKDIYEK 7 2	Y:\proj\prosit\xl\raw_files_all_batches\L1_20210806_MxR_FDR_firstbatch_DSSOplate_D7.raw	23391	Q8IV38		FALSE	Q8IV38	Q8IV38	FALSE	VM(15.994900)DLIC(57.021460)EKC(57.021460)MK	NLKDIYEK	199	358	11	8	7	2	205	359	4	0.999	FALSE	TRUE	FALSE	FALSE	Self	0	0
Scan: 19648 Run: Y:\proj\prosit\xl\raw_files_all_batches\L1_20211004_MxR_secondbatch_DSSOplate_E3_E4.raw P1_SLKEAENLM(15.994900)QEEHDNQANVR P2_KLVLRK 2 0	Y:\proj\prosit\xl\raw_files_all_batches\L1_20211004_MxR_secondbatch_DSSOplate_E3_E4.raw	19648	P09914		FALSE	P09914	P09914	FALSE	SLKEAENLM(15.994900)QEEHDNQANVR	KLVLRK	73	423	20	6	2	0	74		5	0.999	FALSE	TRUE	FALSE	FALSE	Self	0	0
Scan: 30038 Run: Y:\proj\prosit\xl\raw_files_all_batches\L1_20220110_MxR_FDR_fourthbatch_DSSOplate_C1_C2.raw P1_WAEQYLKIM(15.994900)GK P2_QALLKQGQDNLSSVK 6 4	Y:\proj\prosit\xl\raw_files_all_batches\L1_20220110_MxR_FDR_fourthbatch_DSSOplate_C1_C2.raw	30038	P30040		FALSE	P30040	P30040	FALSE	QALLKQGQDNLSSVK	WAEQYLKIM(15.994900)GK	177	197	15	11	4	6	180	202	4	0.999	FALSE	TRUE	FALSE	FALSE	Self	0	0
Scan: 22728 Run: Y:\proj\prosit\xl\raw_files_all_batches\L1_20210727_MxR_FDR_firstbatch_DSSOplate2_H12.raw P1_NVSQAIHKYNAYRK P2_KLPGVGTKIAEK 7 7	Y:\proj\prosit\xl\raw_files_all_batches\L1_20210727_MxR_FDR_firstbatch_DSSOplate2_H12.raw	22728	P06746		FALSE	P06746	P06746	FALSE	NVSQAIHKYNAYRK	KLPGVGTKIAEK	27	60	14	12	7	7	33	66	5	0.999	FALSE	TRUE	FALSE	FALSE	Self	0	0
Scan: 35499 Run: Y:\proj\prosit\xl\raw_files_all_batches\L1_20220110_MxR_FDR_fourthbatch_DSSOplate_D9_D10.raw P1_VQQGERDFEQISKTIRK P2_MTIKMNESDAWFEEK 12 3	Y:\proj\prosit\xl\raw_files_all_batches\L1_20220110_MxR_FDR_fourthbatch_DSSOplate_D9_D10.raw	35499	O60749		FALSE	O60749	O60749	FALSE	VQQGERDFEQISKTIRK	MTIKMNESDAWFEEK	456	294	17	15	12	3	467	296	5	0.999	FALSE	TRUE	FALSE	FALSE	Self	0	0
Scan: 50451 Run: Y:\proj\prosit\xl\raw_files_all_batches\L1_20220110_MxR_FDR_fourthbatch_DSSOplate_C11_C12.raw P1_ATMYNLLAYIKHLDGNNEAALEC(57.021460)LR P2_AKVC(57.021460)FEK 10 1	Y:\proj\prosit\xl\raw_files_all_batches\L1_20220110_MxR_FDR_fourthbatch_DSSOplate_C11_C12.raw	50451	O14879		FALSE	O14879	O14879	FALSE	ATMYNLLAYIKHLDGNNEAALEC(57.021460)LR	AKVC(57.021460)FEK	50	154	25	7	10	1	59	154	5	0.999	FALSE	TRUE	FALSE	FALSE	Self	0	0
Scan: 13238 Run: Y:\proj\prosit\xl\raw_files_all_batches\L1_20211004_MxR_secondbatch_DSSOplate_D9_D10.raw P1_SINSLKK P2_HLKGQNEEALK 5 2	Y:\proj\prosit\xl\raw_files_all_batches\L1_20211004_MxR_secondbatch_DSSOplate_D9_D10.raw	13238	P09914		FALSE	P09914	P09914	FALSE	HLKGQNEEALK	SINSLKK	62	417	11	7	2	5	63	421	4	0.999	FALSE	TRUE	FALSE	FALSE	Self	0	0
Scan: 40030 Run: Y:\proj\prosit\xl\raw_files_all_batches\L1_20210811_MxR_FDR_firstbatch_DSSOplate_E6.raw P1_ELYSILQHKGLVDK P2_ELLNGQKLQGPETAR 8 6	Y:\proj\prosit\xl\raw_files_all_batches\L1_20210811_MxR_FDR_firstbatch_DSSOplate_E6.raw	40030	P21695		FALSE	P21695	P21695	FALSE	ELLNGQKLQGPETAR	ELYSILQHKGLVDK	289	304	15	14	6	8	294	311	4	0.999	FALSE	TRUE	FALSE	FALSE	Self	0	0
Scan: 45225 Run: Y:\proj\prosit\xl\raw_files_all_batches\L1_20220110_MxR_FDR_fourthbatch_DSSOplate_B11_B12.raw P1_SSYYMIGEQKFSSLPLGR P2_SSYYM(15.994900)IGEQKFSSLPLGR 9 9	Y:\proj\prosit\xl\raw_files_all_batches\L1_20220110_MxR_FDR_fourthbatch_DSSOplate_B11_B12.raw	45225	P40261		FALSE	P40261	P40261	FALSE	SSYYM(15.994900)IGEQKFSSLPLGR	SSYYMIGEQKFSSLPLGR	200	200	18	18	9	9	208	208	4	0.999	FALSE	TRUE	FALSE	FALSE	Self	0	0
Scan: 30517 Run: Y:\proj\prosit\xl\raw_files_all_batches\L1_20220110_MxR_FDR_fourthbatch_DSSOplate_D1_D2.raw P1_MMVANKPDK P2_LIAAVKGVFDHR 5 5	Y:\proj\prosit\xl\raw_files_all_batches\L1_20220110_MxR_FDR_fourthbatch_DSSOplate_D1_D2.raw	30517	O60749		FALSE	O60749	O60749	FALSE	LIAAVKGVFDHR	MMVANKPDK	398	433	12	9	5	5	402	437	4	0.999	FALSE	TRUE	FALSE	FALSE	Self	0	0
Scan: 25473 Run: Y:\proj\prosit\xl\raw_files_all_batches\L1_20220110_MxR_FDR_fourthbatch_DSSOplate_C11_C12.raw P1_TVKHPTLLQDPDLR P2_SIVGM(15.994900)TKVK 2 6	Y:\proj\prosit\xl\raw_files_all_batches\L1_20220110_MxR_FDR_fourthbatch_DSSOplate_C11_C12.raw	25473	O60749		FALSE	O60749	O60749	FALSE	TVKHPTLLQDPDLR	SIVGM(15.994900)TKVK	245	211	14	9	2	6	246	216	4	0.999	FALSE	TRUE	FALSE	FALSE	Self	0	0
Scan: 46995 Run: Y:\proj\prosit\xl\raw_files_all_batches\L1_20210811_MxR_FDR_firstbatch_DSSOplate_F2.raw P1_SLLKGR P2_M(15.994900)HYISC(57.021460)IFQKC(57.021460)INFLK 3 9	Y:\proj\prosit\xl\raw_files_all_batches\L1_20210811_MxR_FDR_firstbatch_DSSOplate_F2.raw	46995	Q8IV38		FALSE	Q8IV38	Q8IV38	FALSE	M(15.994900)HYISC(57.021460)IFQKC(57.021460)INFLK	SLLKGR	221	248	16	6	9	3	229	250	4	0.999	FALSE	TRUE	FALSE	FALSE	Self	0	0
Scan: 23614 Run: Y:\proj\prosit\xl\raw_files_all_batches\L1_20220110_MxR_FDR_fourthbatch_DSSOplate_C9_C10.raw P1_VGGAEGTKLDDDFKEMEK P2_KVDVTSK 13 0	Y:\proj\prosit\xl\raw_files_all_batches\L1_20220110_MxR_FDR_fourthbatch_DSSOplate_C9_C10.raw	23614	Q99961		FALSE	Q99961	Q99961	FALSE	VGGAEGTKLDDDFKEMEK	KVDVTSK	20	38	18	7	13	0	32		4	0.999	FALSE	TRUE	FALSE	FALSE	Self	0	0
Scan: 21549 Run: Y:\proj\prosit\xl\raw_files_all_batches\L1_20220118_MxR_FDR_fourthbatch_DSSOplate_E5_E6_remeasure.raw P1_VQQGERDFEQISKTIR P2_KEVGRFEK 12 0	Y:\proj\prosit\xl\raw_files_all_batches\L1_20220118_MxR_FDR_fourthbatch_DSSOplate_E5_E6_remeasure.raw	21549	O60749		FALSE	O60749	O60749	FALSE	VQQGERDFEQISKTIR	KEVGRFEK	456	472	16	8	12	0	467		5	0.999	FALSE	TRUE	FALSE	FALSE	Self	0	0
Scan: 32613 Run: Y:\proj\prosit\xl\raw_files_all_batches\L1_20210811_MxR_FDR_firstbatch_DSSOplate_E5.raw P1_NDEKEYPHR P2_IGLKYFGDFEK 3 3	Y:\proj\prosit\xl\raw_files_all_batches\L1_20210811_MxR_FDR_firstbatch_DSSOplate_E5.raw	32613	P06746		FALSE	P06746	P06746	FALSE	IGLKYFGDFEK	NDEKEYPHR	137	244	11	9	3	3	139	246	4	0.999	FALSE	TRUE	FALSE	FALSE	Self	0	0
Scan: 41090 Run: Y:\proj\prosit\xl\raw_files_all_batches\L1_20210811_MxR_FDR_firstbatch_DSSOplate_E1_remeasure.raw P1_GKLDM(15.994900)C(57.021460)KLLLR P2_DGENKLDTLIK 6 4	Y:\proj\prosit\xl\raw_files_all_batches\L1_20210811_MxR_FDR_firstbatch_DSSOplate_E1_remeasure.raw	41090	Q8IV38		FALSE	Q8IV38	Q8IV38	FALSE	DGENKLDTLIK	GKLDM(15.994900)C(57.021460)KLLLR	237	56	11	11	4	6	240	61	4	0.999	FALSE	TRUE	FALSE	FALSE	Self	0	0
Scan: 21814 Run: Y:\proj\prosit\xl\raw_files_all_batches\L1_20220110_MxR_FDR_fourthbatch_DSSOplate_B11_B12.raw P1_LEYLKELPVDK P2_KAPSEASAQEQR 4 0	Y:\proj\prosit\xl\raw_files_all_batches\L1_20220110_MxR_FDR_fourthbatch_DSSOplate_B11_B12.raw	21814	Q9HC36		FALSE	Q9HC36	Q9HC36	FALSE	KAPSEASAQEQR	LEYLKELPVDK	59	148	12	11	0	4		151	4	0.999	FALSE	TRUE	FALSE	FALSE	Self	0	0
Scan: 32547 Run: Y:\proj\prosit\xl\raw_files_all_batches\L1_20211004_MxR_secondbatch_DSSOplate_D11_D12.raw P1_RM(15.994900)DEISDHAKVLTLSDDLER P2_LIAKVEGK 9 3	Y:\proj\prosit\xl\raw_files_all_batches\L1_20211004_MxR_secondbatch_DSSOplate_D11_D12.raw	32547	P55010		FALSE	P55010	P55010	FALSE	RM(15.994900)DEISDHAKVLTLSDDLER	LIAKVEGK	214	20	20	8	9	3	222	22	5	0.999	FALSE	TRUE	FALSE	FALSE	Self	0	0
Scan: 5041 Run: Y:\proj\prosit\xl\raw_files_all_batches\L1_20220110_MxR_FDR_fourthbatch_DSSOplate_C5_C6.raw P1_VKQTC(57.021460)K P2_STDKEEIK 1 3	Y:\proj\prosit\xl\raw_files_all_batches\L1_20220110_MxR_FDR_fourthbatch_DSSOplate_C5_C6.raw	5041	O14879		FALSE	O14879	O14879	FALSE	STDKEEIK	VKQTC(57.021460)K	391	119	8	6	3	1	393	119	4	0.999	FALSE	TRUE	FALSE	FALSE	Self	0	0
Scan: 38212 Run: Y:\proj\prosit\xl\raw_files_all_batches\L1_20220118_MxR_FDR_fourthbatch_DSSOplate_E3_E4_remeasure2.raw P1_RFSDFLGLHSKLASK P2_IESKSM(15.994900)SAPVIFDR 10 3	Y:\proj\prosit\xl\raw_files_all_batches\L1_20220118_MxR_FDR_fourthbatch_DSSOplate_E3_E4_remeasure2.raw	38212	O60749		FALSE	O60749	O60749	FALSE	RFSDFLGLHSKLASK	IESKSM(15.994900)SAPVIFDR	182	112	15	14	10	3	191	114	4	0.999	FALSE	TRUE	FALSE	FALSE	Self	0	0
Scan: 28506 Run: Y:\proj\prosit\xl\raw_files_all_batches\L1_20210811_MxR_FDR_firstbatch_DSSOplate_E7.raw P1_YPHKIK P2_IDEFLATGKLR 3 8	Y:\proj\prosit\xl\raw_files_all_batches\L1_20210811_MxR_FDR_firstbatch_DSSOplate_E7.raw	28506	P06746		FALSE	P06746	P06746	FALSE	IDEFLATGKLR	YPHKIK	72	48	11	6	8	3	79	50	4	0.999	FALSE	TRUE	FALSE	FALSE	Self	0	0
Scan: 33868 Run: Y:\proj\prosit\xl\raw_files_all_batches\L1_20220110_MxR_FDR_fourthbatch_DSSOplate_D11_D12.raw P1_LIAAVKGVFDHR P2_IQQAKNEIREWEAK 5 4	Y:\proj\prosit\xl\raw_files_all_batches\L1_20220110_MxR_FDR_fourthbatch_DSSOplate_D11_D12.raw	33868	O60749		FALSE	O60749	O60749	FALSE	IQQAKNEIREWEAK	LIAAVKGVFDHR	442	398	14	12	4	5	445	402	4	0.999	FALSE	TRUE	FALSE	FALSE	Self	0	0
Scan: 29649 Run: Y:\proj\prosit\xl\raw_files_all_batches\L1_20220110_MxR_FDR_fourthbatch_DSSOplate_C5_C6.raw P1_MIGIKK P2_AKTC(57.021460)TFILR 4 1	Y:\proj\prosit\xl\raw_files_all_batches\L1_20220110_MxR_FDR_fourthbatch_DSSOplate_C5_C6.raw	29649	Q99832		FALSE	Q99832	Q99832	FALSE	AKTC(57.021460)TFILR	MIGIKK	366	193	9	6	1	4	366	196	4	0.999	FALSE	TRUE	FALSE	FALSE	Self	0	0
Scan: 17203 Run: Y:\proj\prosit\xl\raw_files_all_batches\L1_20210811_MxR_FDR_firstbatch_DSSOplate_E12.raw P1_YPHKIK P2_AASVIAKYPHK 3 6	Y:\proj\prosit\xl\raw_files_all_batches\L1_20210811_MxR_FDR_firstbatch_DSSOplate_E12.raw	17203	P06746		FALSE	P06746	P06746	FALSE	AASVIAKYPHK	YPHKIK	41	48	11	6	6	3	46	50	4	0.999	FALSE	TRUE	FALSE	FALSE	Self	0	0
Scan: 32954 Run: Y:\proj\prosit\xl\raw_files_all_batches\L1_20210811_MxR_FDR_firstbatch_DSSOplate_E11.raw P1_KLEKIR P2_FVDEGIKTLEDLRK 3 6	Y:\proj\prosit\xl\raw_files_all_batches\L1_20210811_MxR_FDR_firstbatch_DSSOplate_E11.raw	32954	P06746		FALSE	P06746	P06746	FALSE	FVDEGIKTLEDLRK	KLEKIR	113	83	14	6	6	3	118	85	5	0.999	FALSE	TRUE	FALSE	FALSE	Self	0	0
Scan: 29300 Run: Y:\proj\prosit\xl\raw_files_all_batches\L1_20220110_MxR_FDR_fourthbatch_DSSOplate_D11_D12.raw P1_SEFSVKR P2_NEIREWEAKVQQGER 5 8	Y:\proj\prosit\xl\raw_files_all_batches\L1_20220110_MxR_FDR_fourthbatch_DSSOplate_D11_D12.raw	29300	O60749		FALSE	O60749	O60749	FALSE	NEIREWEAKVQQGER	SEFSVKR	447	175	15	7	8	5	454	179	4	0.999	FALSE	TRUE	FALSE	FALSE	Self	0	0
Scan: 34153 Run: Y:\proj\prosit\xl\raw_files_all_batches\L1_20211004_MxR_secondbatch_DSSOplate_C9_C10.raw P1_VPNTKDLSLNK P2_LNAIYQNNLTKSHIEIIR 4 10	Y:\proj\prosit\xl\raw_files_all_batches\L1_20211004_MxR_secondbatch_DSSOplate_C9_C10.raw	34153	P00390		FALSE	P00390	P00390	FALSE	LNAIYQNNLTKSHIEIIR	VPNTKDLSLNK	153	335	18	11	10	4	162	338	4	0.999	FALSE	TRUE	FALSE	FALSE	Self	0	0
Scan: 46923 Run: Y:\proj\prosit\xl\raw_files_all_batches\L1_20220110_MxR_FDR_fourthbatch_DSSOplate_C7_C8.raw P1_KLDPGSEETQTLVR P2_DPFAHLPKSTFVLDEFK 0 7	Y:\proj\prosit\xl\raw_files_all_batches\L1_20220110_MxR_FDR_fourthbatch_DSSOplate_C7_C8.raw	46923	P26641		FALSE	P26641	P26641	FALSE	DPFAHLPKSTFVLDEFK	KLDPGSEETQTLVR	277	400	17	14	7	0	283		4	0.999	FALSE	TRUE	FALSE	FALSE	Self	0	0
Scan: 19205 Run: Y:\proj\prosit\xl\raw_files_all_batches\L1_20210811_MxR_FDR_firstbatch_DSSOplate_E8.raw P1_KHNVGVK P2_DATNDQVTKDAAEAIK 0 8	Y:\proj\prosit\xl\raw_files_all_batches\L1_20210811_MxR_FDR_firstbatch_DSSOplate_E8.raw	19205	O75874		FALSE	O75874	O75874	FALSE	DATNDQVTKDAAEAIK	KHNVGVK	49	65	16	7	8	0	56		5	0.999	FALSE	TRUE	FALSE	FALSE	Self	0	0
Scan: 21832 Run: Y:\proj\prosit\xl\raw_files_all_batches\L1_20211118_MxR_thirdbatch_DSSOplate_D3_D4.raw P1_KEMAVEER P2_IPEPPAGHQWKEVR 0 10	Y:\proj\prosit\xl\raw_files_all_batches\L1_20211118_MxR_thirdbatch_DSSOplate_D3_D4.raw	21832	Q969P6		FALSE	Q969P6	Q969P6	FALSE	IPEPPAGHQWKEVR	KEMAVEER	227	119	14	8	10	0	236		5	0.999	FALSE	TRUE	FALSE	FALSE	Self	0	0
Scan: 44509 Run: Y:\proj\prosit\xl\raw_files_all_batches\L1_20210806_MxR_FDR_firstbatch_DSSOplate_D8.raw P1_ELYSILQHKGLVDK P2_DPAQGQLLKELM(15.994900)QTPNFR 8 8	Y:\proj\prosit\xl\raw_files_all_batches\L1_20210806_MxR_FDR_firstbatch_DSSOplate_D8.raw	44509	P21695		FALSE	P21695	P21695	FALSE	DPAQGQLLKELM(15.994900)QTPNFR	ELYSILQHKGLVDK	169	304	18	14	8	8	176	311	4	0.999	FALSE	TRUE	FALSE	FALSE	Self	0	0
Scan: 5723 Run: Y:\proj\prosit\xl\raw_files_all_batches\L1_20220118_MxR_FDR_fourthbatch_DSSOplate_E1_E2_remeasure3.raw P1_KSTDKEEIK P2_EVPDAEKQQSHQR 0 6	Y:\proj\prosit\xl\raw_files_all_batches\L1_20220118_MxR_FDR_fourthbatch_DSSOplate_E1_E2_remeasure3.raw	5723	O14879		FALSE	O14879	O14879	FALSE	EVPDAEKQQSHQR	KSTDKEEIK	350	390	13	9	6	0	355		5	0.999	FALSE	TRUE	FALSE	FALSE	Self	0	0
Scan: 34856 Run: Y:\proj\prosit\xl\raw_files_all_batches\L1_20211118_MxR_thirdbatch_DSSOplate_D9_D10.raw P1_STLM(15.994900)DTLFNTKFESDPATHNEPGVR P2_NELHKFK 10 4	Y:\proj\prosit\xl\raw_files_all_batches\L1_20211118_MxR_thirdbatch_DSSOplate_D9_D10.raw	34856	Q9NVA2		FALSE	Q9NVA2	Q9NVA2	FALSE	STLM(15.994900)DTLFNTKFESDPATHNEPGVR	NELHKFK	54	190	25	7	10	4	63	193	5	0.999	FALSE	TRUE	FALSE	FALSE	Self	0	0
Scan: 27583 Run: Y:\proj\prosit\xl\raw_files_all_batches\L1_20211118_MxR_thirdbatch_DSSOplate_C1_C2.raw P1_NEFLGELQKK P2_ELEEEVNNFQKK 8 10	Y:\proj\prosit\xl\raw_files_all_batches\L1_20211118_MxR_thirdbatch_DSSOplate_C1_C2.raw	27583	Q9NVA2		FALSE	Q9NVA2	Q9NVA2	FALSE	ELEEEVNNFQKK	NEFLGELQKK	386	327	12	10	10	8	395	334	4	0.999	FALSE	TRUE	FALSE	FALSE	Self	0	0
Scan: 35542 Run: Y:\proj\prosit\xl\raw_files_all_batches\L1_20220110_MxR_FDR_fourthbatch_DSSOplate_C11_C12.raw P1_RLAEVKDSLDIEVK P2_AKLTMLNTVSK 5 1	Y:\proj\prosit\xl\raw_files_all_batches\L1_20220110_MxR_FDR_fourthbatch_DSSOplate_C11_C12.raw	35542	Q99961		FALSE	Q99961	Q99961	FALSE	RLAEVKDSLDIEVK	AKLTMLNTVSK	122	65	14	11	5	1	126	65	5	0.999	FALSE	TRUE	FALSE	FALSE	Self	0	0
Scan: 36537 Run: Y:\proj\prosit\xl\raw_files_all_batches\L1_20220110_MxR_FDR_fourthbatch_DSSOplate_C5_C6.raw P1_SAAKFYR P2_NSLEKILPQLK 3 4	Y:\proj\prosit\xl\raw_files_all_batches\L1_20220110_MxR_FDR_fourthbatch_DSSOplate_C5_C6.raw	36537	O14879		FALSE	O14879	O14879	FALSE	NSLEKILPQLK	SAAKFYR	6	245	11	7	4	3	9	247	4	0.999	FALSE	TRUE	FALSE	FALSE	Self	0	0
Scan: 23230 Run: Y:\proj\prosit\xl\raw_files_all_batches\L1_20220118_MxR_FDR_fourthbatch_DSSOplate_E11_E12_remeasure.raw P1_SIVGM(15.994900)TKVK P2_KLHVSVEALVC(57.021460)HRK 6 0	Y:\proj\prosit\xl\raw_files_all_batches\L1_20220118_MxR_FDR_fourthbatch_DSSOplate_E11_E12_remeasure.raw	23230	O60749		FALSE	O60749	O60749	FALSE	KLHVSVEALVC(57.021460)HRK	SIVGM(15.994900)TKVK	321	211	14	9	0	6		216	5	0.999	FALSE	TRUE	FALSE	FALSE	Self	0	0
Scan: 30971 Run: Y:\proj\prosit\xl\raw_files_all_batches\L1_20211004_MxR_secondbatch_DSSOplate_C5_212733.raw P1_MVC(57.021460)ANKEEK P2_MGATKADFDNTVAIHPTSSEELVTLR 5 4	Y:\proj\prosit\xl\raw_files_all_batches\L1_20211004_MxR_secondbatch_DSSOplate_C5_212733.raw	30971	P00390		FALSE	P00390	P00390	FALSE	MGATKADFDNTVAIHPTSSEELVTLR	MVC(57.021460)ANKEEK	496	464	26	9	4	5	499	468	4	0.999	FALSE	TRUE	FALSE	FALSE	Self	0	0
Scan: 24532 Run: Y:\proj\prosit\xl\raw_files_all_batches\L1_20220110_MxR_FDR_fourthbatch_DSSOplate_C1_C2.raw P1_MMVANKPDK P2_DFEQISKTIR 5 6	Y:\proj\prosit\xl\raw_files_all_batches\L1_20220110_MxR_FDR_fourthbatch_DSSOplate_C1_C2.raw	24532	O60749		FALSE	O60749	O60749	FALSE	DFEQISKTIR	MMVANKPDK	462	433	10	9	6	5	467	437	4	0.999	FALSE	TRUE	FALSE	FALSE	Self	0	0
Scan: 13663 Run: Y:\proj\prosit\xl\raw_files_all_batches\L1_20211004_MxR_secondbatch_DSSOplate_C3.raw P1_TC(57.021460)ATDLQTKADR P2_TC(57.021460)ATDLQTKADR 8 8	Y:\proj\prosit\xl\raw_files_all_batches\L1_20211004_MxR_secondbatch_DSSOplate_C3.raw	13663	O95861		FALSE	O95861	O95861	FALSE	TC(57.021460)ATDLQTKADR	TC(57.021460)ATDLQTKADR	40	40	12	12	8	8	47	47	4	0.999	FALSE	TRUE	FALSE	FALSE	Self	0	0
Scan: 4723 Run: Y:\proj\prosit\xl\raw_files_all_batches\L1_20211118_MxR_thirdbatch_DSSOplate_F3_F4.raw P1_VLSREEKQK P2_GRGDHPKM(15.994900)GM(15.994900)LK 6 6	Y:\proj\prosit\xl\raw_files_all_batches\L1_20211118_MxR_thirdbatch_DSSOplate_F3_F4.raw	4723	Q969P6		FALSE	Q969P6	Q969P6	FALSE	GRGDHPKM(15.994900)GM(15.994900)LK	VLSREEKQK	198	153	12	9	6	6	203	158	5	0.999	FALSE	TRUE	FALSE	FALSE	Self	0	0
Scan: 30342 Run: Y:\proj\prosit\xl\raw_files_all_batches\L1_20210727_MxR_FDR_firstbatch_DSSOplate2_E12.raw P1_LDYYTKPQGLDKEPK P2_DGENKLDTLIK 11 4	Y:\proj\prosit\xl\raw_files_all_batches\L1_20210727_MxR_FDR_firstbatch_DSSOplate2_E12.raw	30342	Q8IV38		FALSE	Q8IV38	Q8IV38	FALSE	LDYYTKPQGLDKEPK	DGENKLDTLIK	140	237	15	11	11	4	150	240	4	0.999	FALSE	TRUE	FALSE	FALSE	Self	0	0
Scan: 18328 Run: Y:\proj\prosit\xl\raw_files_all_batches\L1_20220118_MxR_FDR_fourthbatch_DSSOplate_E5_E6_remeasure.raw P1_VQQGERDFEQISKTIRK P2_M(15.994900)M(15.994900)VANKPDKIQQAK 12 8	Y:\proj\prosit\xl\raw_files_all_batches\L1_20220118_MxR_FDR_fourthbatch_DSSOplate_E5_E6_remeasure.raw	18328	O60749		FALSE	O60749	O60749	FALSE	VQQGERDFEQISKTIRK	M(15.994900)M(15.994900)VANKPDKIQQAK	456	433	17	14	12	8	467	440	5	0.999	FALSE	TRUE	FALSE	FALSE	Self	0	0
Scan: 5486 Run: Y:\proj\prosit\xl\raw_files_all_batches\L1_20220110_MxR_FDR_fourthbatch_DSSOplate_E7_E8.raw P1_LEKIHHSGAK P2_ADKVEQR 2 2	Y:\proj\prosit\xl\raw_files_all_batches\L1_20220110_MxR_FDR_fourthbatch_DSSOplate_E7_E8.raw	5486	Q99832		FALSE	Q99832	Q99832	FALSE	LEKIHHSGAK	ADKVEQR	277	145	10	7	2	2	278	146	4	0.999	FALSE	TRUE	FALSE	FALSE	Self	0	0
Scan: 28136 Run: Y:\proj\prosit\xl\raw_files_all_batches\L1_20211004_MxR_secondbatch_DSSOplate_C9_C10.raw P1_QTIGNSC(57.021460)KAC(57.021460)GYR P2_FVLC(57.021460)PEC(57.021460)ENPETDLHVNPKK 7 18	Y:\proj\prosit\xl\raw_files_all_batches\L1_20211004_MxR_secondbatch_DSSOplate_C9_C10.raw	28136	P55010		FALSE	P55010	P55010	FALSE	FVLC(57.021460)PEC(57.021460)ENPETDLHVNPKK	QTIGNSC(57.021460)KAC(57.021460)GYR	95	115	20	13	18	7	112	121	5	0.999	FALSE	TRUE	FALSE	FALSE	Self	0	0
Scan: 6539 Run: Y:\proj\prosit\xl\raw_files_all_batches\L1_20220110_MxR_FDR_fourthbatch_DSSOplate_D7_D8.raw P1_LQKMNK P2_KSTDKEEIK 2 0	Y:\proj\prosit\xl\raw_files_all_batches\L1_20220110_MxR_FDR_fourthbatch_DSSOplate_D7_D8.raw	6539	O14879		FALSE	O14879	O14879	FALSE	KSTDKEEIK	LQKMNK	390	216	9	6	0	2		217	5	0.999	FALSE	TRUE	FALSE	FALSE	Self	0	0
Scan: 51201 Run: Y:\proj\prosit\xl\raw_files_all_batches\L1_20210811_MxR_FDR_firstbatch_DSSOplate_D12.raw P1_LFPVAYNLIKPFLSEDTRK P2_DQVKQQYEHSVQISR 9 3	Y:\proj\prosit\xl\raw_files_all_batches\L1_20210811_MxR_FDR_firstbatch_DSSOplate_D12.raw	51201	O76054		FALSE	O76054	O76054	FALSE	LFPVAYNLIKPFLSEDTRK	DQVKQQYEHSVQISR	196	271	19	15	9	3	204	273	4	0.999	FALSE	TRUE	FALSE	FALSE	Self	0	0
Scan: 28661 Run: Y:\proj\prosit\xl\raw_files_all_batches\L1_20220110_MxR_FDR_fourthbatch_DSSOplate_C5_C6.raw P1_SAAKFYR P2_QNGDLLQAAKC(57.021460)YEK 3 9	Y:\proj\prosit\xl\raw_files_all_batches\L1_20220110_MxR_FDR_fourthbatch_DSSOplate_C5_C6.raw	28661	O14879		FALSE	O14879	O14879	FALSE	QNGDLLQAAKC(57.021460)YEK	SAAKFYR	426	245	14	7	9	3	434	247	4	0.999	FALSE	TRUE	FALSE	FALSE	Self	0	0
Scan: 33068 Run: Y:\proj\prosit\xl\raw_files_all_batches\L1_20211004_MxR_secondbatch_DSSOplate_E1_E2.raw P1_SLKEAENLM(15.994900)QEEHDNQANVR P2_NHKPFSLLPLR 2 2	Y:\proj\prosit\xl\raw_files_all_batches\L1_20211004_MxR_secondbatch_DSSOplate_E1_E2.raw	33068	P09914		FALSE	P09914	P09914	FALSE	SLKEAENLM(15.994900)QEEHDNQANVR	NHKPFSLLPLR	73	196	20	11	2	2	74	197	4	0.999	FALSE	TRUE	FALSE	FALSE	Self	0	0
Scan: 16261 Run: Y:\proj\prosit\xl\raw_files_all_batches\L1_20220118_MxR_FDR_fourthbatch_DSSOplate_E1_E2_remeasure3.raw P1_SEFSVKR P2_KEVGRFEK 5 0	Y:\proj\prosit\xl\raw_files_all_batches\L1_20220118_MxR_FDR_fourthbatch_DSSOplate_E1_E2_remeasure3.raw	16261	O60749		FALSE	O60749	O60749	FALSE	KEVGRFEK	SEFSVKR	472	175	8	7	0	5		179	4	0.999	FALSE	TRUE	FALSE	FALSE	Self	0	0
Scan: 24892 Run: Y:\proj\prosit\xl\raw_files_all_batches\L1_20210811_MxR_FDR_firstbatch_DSSOplate_D12.raw P1_SKINYGGDIPR P2_DQVKQQYEHSVQISR 1 3	Y:\proj\prosit\xl\raw_files_all_batches\L1_20210811_MxR_FDR_firstbatch_DSSOplate_D12.raw	24892	O76054		FALSE	O76054	O76054	FALSE	DQVKQQYEHSVQISR	SKINYGGDIPR	271	255	15	11	3	1	273	255	4	0.999	FALSE	TRUE	FALSE	FALSE	Self	0	0
Scan: 15764 Run: Y:\proj\prosit\xl\raw_files_all_batches\L1_20220110_MxR_FDR_fourthbatch_DSSOplate_E7_E8.raw P1_QALEKFEESK P2_EIQHHLKK 4 6	Y:\proj\prosit\xl\raw_files_all_batches\L1_20220110_MxR_FDR_fourthbatch_DSSOplate_E7_E8.raw	15764	Q99961		FALSE	Q99961	Q99961	FALSE	QALEKFEESK	EIQHHLKK	184	152	10	8	4	6	187	157	4	0.999	FALSE	TRUE	FALSE	FALSE	Self	0	0
Scan: 38554 Run: Y:\proj\prosit\xl\raw_files_all_batches\L1_20220118_MxR_FDR_fourthbatch_DSSOplate_E5_E6_remeasure.raw P1_RFSDFLGLHSKLASK P2_DFEQISKTIR 10 6	Y:\proj\prosit\xl\raw_files_all_batches\L1_20220118_MxR_FDR_fourthbatch_DSSOplate_E5_E6_remeasure.raw	38554	O60749		FALSE	O60749	O60749	FALSE	RFSDFLGLHSKLASK	DFEQISKTIR	182	462	15	10	10	6	191	467	5	0.999	FALSE	TRUE	FALSE	FALSE	Self	0	0
Scan: 31815 Run: Y:\proj\prosit\xl\raw_files_all_batches\L1_20211004_MxR_secondbatch_DSSOplate_D9_D10.raw P1_LLC(57.021460)M(15.994900)KPVVEETM(15.994900)QDIHFHYGR P2_DKSINSLK 4 1	Y:\proj\prosit\xl\raw_files_all_batches\L1_20211004_MxR_secondbatch_DSSOplate_D9_D10.raw	31815	P09914		FALSE	P09914	P09914	FALSE	LLC(57.021460)M(15.994900)KPVVEETM(15.994900)QDIHFHYGR	DKSINSLK	365	415	21	8	4	1	368	415	5	0.999	FALSE	TRUE	FALSE	FALSE	Self	0	0
Scan: 25012 Run: Y:\proj\prosit\xl\raw_files_all_batches\L1_20220110_MxR_FDR_fourthbatch_DSSOplate_B11_B12.raw P1_WKDTDEADLVLAK P2_SNFSNSADDIKSK 1 10	Y:\proj\prosit\xl\raw_files_all_batches\L1_20220110_MxR_FDR_fourthbatch_DSSOplate_B11_B12.raw	25012	P45973		FALSE	P45973	P45973	FALSE	SNFSNSADDIKSK	WKDTDEADLVLAK	91	141	13	13	10	1	100	141	4	0.999	FALSE	TRUE	FALSE	FALSE	Self	0	0
Scan: 47623 Run: Y:\proj\prosit\xl\raw_files_all_batches\L1_20211004_MxR_secondbatch_DSSOplate_D1_D2.raw P1_KSDVNAIIHYLK P2_GSVDKALELLK 0 4	Y:\proj\prosit\xl\raw_files_all_batches\L1_20211004_MxR_secondbatch_DSSOplate_D1_D2.raw	47623	P09914		FALSE	P09914	P09914	FALSE	KSDVNAIIHYLK	GSVDKALELLK	392	264	12	11	0	4		267	4	0.999	FALSE	TRUE	FALSE	FALSE	Self	0	0
Scan: 46961 Run: Y:\proj\prosit\xl\raw_files_all_batches\L1_20220110_MxR_FDR_fourthbatch_DSSOplate_E7_E8.raw P1_KYAALYQPLFDK P2_C(57.021460)AHIEAKFYEEVHDLER 0 6	Y:\proj\prosit\xl\raw_files_all_batches\L1_20220110_MxR_FDR_fourthbatch_DSSOplate_E7_E8.raw	46961	Q99733		FALSE	Q99733	Q99733	FALSE	C(57.021460)AHIEAKFYEEVHDLER	KYAALYQPLFDK	76	93	17	12	6	0	81		4	0.999	FALSE	TRUE	FALSE	FALSE	Self	0	0
Scan: 20830 Run: Y:\proj\prosit\xl\raw_files_all_batches\L1_20220110_MxR_FDR_fourthbatch_DSSOplate_B7_B8.raw P1_VVVTEKAAATAEEPDPK P2_INALKQLQVR 5 4	Y:\proj\prosit\xl\raw_files_all_batches\L1_20220110_MxR_FDR_fourthbatch_DSSOplate_B7_B8.raw	20830	Q99733		FALSE	Q99733	Q99733	FALSE	VVVTEKAAATAEEPDPK	INALKQLQVR	140	66	17	10	5	4	144	69	4	0.999	FALSE	TRUE	FALSE	FALSE	Self	0	0
Scan: 33070 Run: Y:\proj\prosit\xl\raw_files_all_batches\L1_20210811_MxR_FDR_firstbatch_DSSOplate_E1_remeasure.raw P1_SLKIAAGIFK P2_ENITEDEAKEVHR 2 8	Y:\proj\prosit\xl\raw_files_all_batches\L1_20210811_MxR_FDR_firstbatch_DSSOplate_E1_remeasure.raw	33070	Q5VW32		FALSE	Q5VW32	Q5VW32	FALSE	ENITEDEAKEVHR	SLKIAAGIFK	132	145	13	10	8	2	139	146	4	0.999	FALSE	TRUE	FALSE	FALSE	Self	0	0
Scan: 33019 Run: Y:\proj\prosit\xl\raw_files_all_batches\L1_20210811_MxR_FDR_firstbatch_DSSOplate_D10_remeasure.raw P1_KHNVGVK P2_ATDFVVPGPGKVEITYTPSDGTQK 0 10	Y:\proj\prosit\xl\raw_files_all_batches\L1_20210811_MxR_FDR_firstbatch_DSSOplate_D10_remeasure.raw	33019	O75874		FALSE	O75874	O75874	FALSE	ATDFVVPGPGKVEITYTPSDGTQK	KHNVGVK	140	65	24	7	10	0	149		4	0.999	FALSE	TRUE	FALSE	FALSE	Self	0	0
Scan: 35279 Run: Y:\proj\prosit\xl\raw_files_all_batches\L1_20211004_MxR_secondbatch_DSSOplate_D9_D10.raw P1_STNGDDHQVKDSLEQLR P2_KPTFEVAHLDLAR 9 0	Y:\proj\prosit\xl\raw_files_all_batches\L1_20211004_MxR_secondbatch_DSSOplate_D9_D10.raw	35279	P09914		FALSE	P09914	P09914	FALSE	STNGDDHQVKDSLEQLR	KPTFEVAHLDLAR	1	335	17	13	9	0	9		6	0.999	FALSE	TRUE	FALSE	FALSE	Self	0	0
Scan: 15115 Run: Y:\proj\prosit\xl\raw_files_all_batches\L1_20211004_MxR_secondbatch_DSSOplate_C6.raw P1_M(15.994900)VC(57.021460)ANKEEK P2_LFEYKEDSK 5 4	Y:\proj\prosit\xl\raw_files_all_batches\L1_20211004_MxR_secondbatch_DSSOplate_C6.raw	15115	P00390		FALSE	P00390	P00390	FALSE	LFEYKEDSK	M(15.994900)VC(57.021460)ANKEEK	396	464	9	9	4	5	399	468	4	0.999	FALSE	TRUE	FALSE	FALSE	Self	0	0
Scan: 41174 Run: Y:\proj\prosit\xl\raw_files_all_batches\L1_20220110_MxR_FDR_fourthbatch_DSSOplate_C9_C10.raw P1_LTWHAYPEDAENKEK P2_EANVKC(57.021460)PQIVIAFYEER 12 4	Y:\proj\prosit\xl\raw_files_all_batches\L1_20220110_MxR_FDR_fourthbatch_DSSOplate_C9_C10.raw	41174	P45973		FALSE	P45973	P45973	FALSE	EANVKC(57.021460)PQIVIAFYEER	LTWHAYPEDAENKEK	154	171	17	15	4	12	157	182	4	0.999	FALSE	TRUE	FALSE	FALSE	Self	0	0
Scan: 49331 Run: Y:\proj\prosit\xl\raw_files_all_batches\L1_20220110_MxR_FDR_fourthbatch_DSSOplate_C7_C8.raw P1_QNFIDPLQNLC(57.021460)EKDLK P2_HGKELGGESNFGDALLDAGESMK 12 2	Y:\proj\prosit\xl\raw_files_all_batches\L1_20220110_MxR_FDR_fourthbatch_DSSOplate_C7_C8.raw	49331	Q99961		FALSE	Q99961	Q99961	FALSE	HGKELGGESNFGDALLDAGESMK	QNFIDPLQNLC(57.021460)EKDLK	99	136	23	16	2	12	100	147	5	0.999	FALSE	TRUE	FALSE	FALSE	Self	0	0
Scan: 38409 Run: Y:\proj\prosit\xl\raw_files_all_batches\L1_20210811_MxR_FDR_firstbatch_DSSOplate_D10_remeasure.raw P1_LPPKLAGPLHK P2_DGENKLDTLIK 3 4	Y:\proj\prosit\xl\raw_files_all_batches\L1_20210811_MxR_FDR_firstbatch_DSSOplate_D10_remeasure.raw	38409	Q8IV38		FALSE	Q8IV38	Q8IV38	FALSE	DGENKLDTLIK	LPPKLAGPLHK	237	155	11	11	4	3	240	157	5	0.999	FALSE	TRUE	FALSE	FALSE	Self	0	0
Scan: 49498 Run: Y:\proj\prosit\xl\raw_files_all_batches\L1_20211004_MxR_secondbatch_DSSOplate_D11_D12.raw P1_VLLALKLQDEGQEAEGEK P2_SAIFHFESAVEKKPTFEVAHLDLAR 5 11	Y:\proj\prosit\xl\raw_files_all_batches\L1_20211004_MxR_secondbatch_DSSOplate_D11_D12.raw	49498	P09914		FALSE	P09914	P09914	FALSE	SAIFHFESAVEKKPTFEVAHLDLAR	VLLALKLQDEGQEAEGEK	323	220	25	18	11	5	333	224	6	0.999	FALSE	TRUE	FALSE	FALSE	Self	0	0
Scan: 51246 Run: Y:\proj\prosit\xl\raw_files_all_batches\L1_20220110_MxR_FDR_fourthbatch_DSSOplate_C3_C4.raw P1_VVKGQVEYLLK P2_IIGATDSC(57.021460)GDLMFLMKWK 2 15	Y:\proj\prosit\xl\raw_files_all_batches\L1_20220110_MxR_FDR_fourthbatch_DSSOplate_C3_C4.raw	51246	P45973		FALSE	P45973	P45973	FALSE	IIGATDSC(57.021460)GDLMFLMKWK	VVKGQVEYLLK	125	29	18	11	15	2	139	30	4	0.999	FALSE	TRUE	FALSE	FALSE	Self	0	0
Scan: 23473 Run: Y:\proj\prosit\xl\raw_files_all_batches\L1_20211004_MxR_secondbatch_DSSOplate_E9_E10.raw P1_RKGSVDKALELLK P2_EATKGQPR 6 3	Y:\proj\prosit\xl\raw_files_all_batches\L1_20211004_MxR_secondbatch_DSSOplate_E9_E10.raw	23473	P09914		FALSE	P09914	P09914	FALSE	RKGSVDKALELLK	EATKGQPR	262	303	13	8	6	3	267	305	5	0.999	FALSE	TRUE	FALSE	FALSE	Self	0	0
Scan: 32423 Run: Y:\proj\prosit\xl\raw_files_all_batches\L1_20220110_MxR_FDR_fourthbatch_DSSOplate_B11_B12.raw P1_NASNTEKLTDQVMQNPR P2_KYAALYQPLFDK 6 0	Y:\proj\prosit\xl\raw_files_all_batches\L1_20220110_MxR_FDR_fourthbatch_DSSOplate_B11_B12.raw	32423	Q99733		FALSE	Q99733	Q99733	FALSE	NASNTEKLTDQVMQNPR	KYAALYQPLFDK	19	93	17	12	6	0	24		4	0.999	FALSE	TRUE	FALSE	FALSE	Self	0	0
Scan: 52759 Run: Y:\proj\prosit\xl\raw_files_all_batches\L1_20211004_MxR_secondbatch_DSSOplate_C11_C12.raw P1_VLDQIEFLDTKYSVGIHNLLAYVK P2_KLSNPFR 10 0	Y:\proj\prosit\xl\raw_files_all_batches\L1_20211004_MxR_secondbatch_DSSOplate_C11_C12.raw	52759	P09914		FALSE	P09914	P09914	FALSE	VLDQIEFLDTKYSVGIHNLLAYVK	KLSNPFR	38	126	24	7	10	0	47		5	0.999	FALSE	TRUE	FALSE	FALSE	Self	0	0
Scan: 22871 Run: Y:\proj\prosit\xl\raw_files_all_batches\L1_20220110_MxR_FDR_fourthbatch_DSSOplate_D9_D10.raw P1_VQQGERDFEQISKTIRK P2_AADAVNKM(15.994900)TIK 12 6	Y:\proj\prosit\xl\raw_files_all_batches\L1_20220110_MxR_FDR_fourthbatch_DSSOplate_D9_D10.raw	22871	O60749		FALSE	O60749	O60749	FALSE	VQQGERDFEQISKTIRK	AADAVNKM(15.994900)TIK	456	287	17	11	12	6	467	292	4	0.999	FALSE	TRUE	FALSE	FALSE	Self	0	0
Scan: 29003 Run: Y:\proj\prosit\xl\raw_files_all_batches\L1_20210806_MxR_FDR_firstbatch_DSSOplate_C11.raw P1_IKLAQAK P2_ATDFVVPGPGKVEITYTPSDGTQK 1 10	Y:\proj\prosit\xl\raw_files_all_batches\L1_20210806_MxR_FDR_firstbatch_DSSOplate_C11.raw	29003	O75874		FALSE	O75874	O75874	FALSE	ATDFVVPGPGKVEITYTPSDGTQK	IKLAQAK	140	406	24	7	10	1	149	406	4	0.999	FALSE	TRUE	FALSE	FALSE	Self	0	0
Scan: 36685 Run: Y:\proj\prosit\xl\raw_files_all_batches\L1_20220110_MxR_FDR_fourthbatch_DSSOplate_C5_C6.raw P1_LTMLNTVSKIR P2_ASQLVSEKVGGAEGTKLDDDFK 8 7	Y:\proj\prosit\xl\raw_files_all_batches\L1_20220110_MxR_FDR_fourthbatch_DSSOplate_C5_C6.raw	36685	Q99961		FALSE	Q99961	Q99961	FALSE	ASQLVSEKVGGAEGTKLDDDFK	LTMLNTVSKIR	12	67	22	11	7	8	18	74	5	0.999	FALSE	TRUE	FALSE	FALSE	Self	0	0
Scan: 26085 Run: Y:\proj\prosit\xl\raw_files_all_batches\L1_20210811_MxR_FDR_firstbatch_DSSOplate_D12.raw P1_SGAEAKK P2_LEKIRQDDTSSSINFLTR 5 2	Y:\proj\prosit\xl\raw_files_all_batches\L1_20210811_MxR_FDR_firstbatch_DSSOplate_D12.raw	26085	P06746		FALSE	P06746	P06746	FALSE	LEKIRQDDTSSSINFLTR	SGAEAKK	84	54	18	7	2	5	85	58	4	0.999	FALSE	TRUE	FALSE	FALSE	Self	0	0
Scan: 25085 Run: Y:\proj\prosit\xl\raw_files_all_batches\L1_20220110_MxR_FDR_fourthbatch_DSSOplate_B11_B12.raw P1_ELEQKEVDYSGLR P2_ELEQKEVDYSGLR 4 4	Y:\proj\prosit\xl\raw_files_all_batches\L1_20220110_MxR_FDR_fourthbatch_DSSOplate_B11_B12.raw	25085	Q9UKY7		FALSE	Q9UKY7	Q9UKY7	FALSE	ELEQKEVDYSGLR	ELEQKEVDYSGLR	86	86	13	13	4	4	89	89	4	0.999	FALSE	TRUE	FALSE	FALSE	Self	0	0
Scan: 17312 Run: Y:\proj\prosit\xl\raw_files_all_batches\L1_20211004_MxR_secondbatch_DSSOplate_C3.raw P1_VPNTKDLSLNK P2_FSQVKEVK 4 4	Y:\proj\prosit\xl\raw_files_all_batches\L1_20211004_MxR_secondbatch_DSSOplate_C3.raw	17312	P00390		FALSE	P00390	P00390	FALSE	VPNTKDLSLNK	FSQVKEVK	335	291	11	8	4	4	338	294	4	0.999	FALSE	TRUE	FALSE	FALSE	Self	0	0
Scan: 50249 Run: Y:\proj\prosit\xl\raw_files_all_batches\L1_20211118_MxR_thirdbatch_DSSOplate_D1_D2.raw P1_HLWEVDVQGSKAYSR P2_FVGAVDPIMEKFNASIAYDR 10 10	Y:\proj\prosit\xl\raw_files_all_batches\L1_20211118_MxR_thirdbatch_DSSOplate_D1_D2.raw	50249	P04424		FALSE	P04424	P04424	FALSE	FVGAVDPIMEKFNASIAYDR	HLWEVDVQGSKAYSR	12	32	20	15	10	10	21	41	5	0.999	FALSE	TRUE	FALSE	FALSE	Self	0	0
Scan: 23328 Run: Y:\proj\prosit\xl\raw_files_all_batches\L1_20211004_MxR_secondbatch_DSSOplate_D1_D2.raw P1_VENIC(57.021460)KK P2_STNGDDHQVKDSLEQLR 5 9	Y:\proj\prosit\xl\raw_files_all_batches\L1_20211004_MxR_secondbatch_DSSOplate_D1_D2.raw	23328	P09914		FALSE	P09914	P09914	FALSE	STNGDDHQVKDSLEQLR	VENIC(57.021460)KK	1	120	17	7	9	5	9	124	4	0.999	FALSE	TRUE	FALSE	FALSE	Self	0	0
Scan: 12267 Run: Y:\proj\prosit\xl\raw_files_all_batches\L1_20211118_MxR_thirdbatch_DSSOplate_E11_E12.raw P1_KVEDKKK P2_ELEEEVNNFQKKK 4 10	Y:\proj\prosit\xl\raw_files_all_batches\L1_20211118_MxR_thirdbatch_DSSOplate_E11_E12.raw	12267	Q9NVA2		FALSE	Q9NVA2	Q9NVA2	FALSE	ELEEEVNNFQKKK	KVEDKKK	386	379	13	7	10	4	395	382	4	0.999	FALSE	TRUE	FALSE	FALSE	Self	0	0
Scan: 39178 Run: Y:\proj\prosit\xl\raw_files_all_batches\L1_20220110_MxR_FDR_fourthbatch_DSSOplate_C7_C8.raw P1_LDNVPHTPSSYIETLPKAVK P2_INALKQLQVR 16 4	Y:\proj\prosit\xl\raw_files_all_batches\L1_20220110_MxR_FDR_fourthbatch_DSSOplate_C7_C8.raw	39178	Q99733		FALSE	Q99733	Q99733	FALSE	LDNVPHTPSSYIETLPKAVK	INALKQLQVR	44	66	20	10	16	4	59	69	4	0.999	FALSE	TRUE	FALSE	FALSE	Self	0	0
Scan: 39059 Run: Y:\proj\prosit\xl\raw_files_all_batches\L1_20211004_MxR_secondbatch_DSSOplate_D9_D10.raw P1_LLC(57.021460)MKPVVEETM(15.994900)QDIHFHYGR P2_DKSINSLK 4 1	Y:\proj\prosit\xl\raw_files_all_batches\L1_20211004_MxR_secondbatch_DSSOplate_D9_D10.raw	39059	P09914		FALSE	P09914	P09914	FALSE	LLC(57.021460)MKPVVEETM(15.994900)QDIHFHYGR	DKSINSLK	365	415	21	8	4	1	368	415	5	0.999	FALSE	TRUE	FALSE	FALSE	Self	0	0
Scan: 15115 Run: Y:\proj\prosit\xl\raw_files_all_batches\L1_20210811_MxR_FDR_firstbatch_DSSOplate_F3.raw P1_RVEEFKLK P2_KHNVGVK 5 0	Y:\proj\prosit\xl\raw_files_all_batches\L1_20210811_MxR_FDR_firstbatch_DSSOplate_F3.raw	15115	O75874		FALSE	O75874	O75874	FALSE	RVEEFKLK	KHNVGVK	81	65	8	7	5	0	85		5	0.999	FALSE	TRUE	FALSE	FALSE	Self	0	0
Scan: 40802 Run: Y:\proj\prosit\xl\raw_files_all_batches\L1_20211004_MxR_secondbatch_DSSOplate_D5_D6.raw P1_NLDGQKEWVHVAPLPDTYR P2_NLDGQKEWVHVAPLPDTYR 5 5	Y:\proj\prosit\xl\raw_files_all_batches\L1_20211004_MxR_secondbatch_DSSOplate_D5_D6.raw	40802	Q8IUZ5		FALSE	Q8IUZ5	Q8IUZ5	FALSE	NLDGQKEWVHVAPLPDTYR	NLDGQKEWVHVAPLPDTYR	156	156	19	19	5	5	160	160	5	0.999	FALSE	TRUE	FALSE	FALSE	Self	0	0
Scan: 19978 Run: Y:\proj\prosit\xl\raw_files_all_batches\L1_20210811_MxR_FDR_firstbatch_DSSOplate_E4.raw P1_NTILKK P2_HNVGVKC(57.021460)ATITPDEK 4 5	Y:\proj\prosit\xl\raw_files_all_batches\L1_20210811_MxR_FDR_firstbatch_DSSOplate_E4.raw	19978	O75874		FALSE	O75874	O75874	FALSE	HNVGVKC(57.021460)ATITPDEK	NTILKK	66	212	15	6	5	4	70	215	4	0.999	FALSE	TRUE	FALSE	FALSE	Self	0	0
Scan: 10844 Run: Y:\proj\prosit\xl\raw_files_all_batches\L1_20211118_MxR_thirdbatch_DSSOplate_D9_D10.raw P1_VKDRSPLR P2_IGNVC(57.021460)KK 1 5	Y:\proj\prosit\xl\raw_files_all_batches\L1_20211118_MxR_thirdbatch_DSSOplate_D9_D10.raw	10844	Q13325		FALSE	Q13325	Q13325	FALSE	VKDRSPLR	IGNVC(57.021460)KK	405	119	8	7	1	5	405	123	4	0.999	FALSE	TRUE	FALSE	FALSE	Self	0	0
Scan: 7667 Run: Y:\proj\prosit\xl\raw_files_all_batches\L1_20211118_MxR_thirdbatch_DSSOplate_E5_E6.raw P1_THQEEKK P2_ADTIAKNELHK 5 5	Y:\proj\prosit\xl\raw_files_all_batches\L1_20211118_MxR_thirdbatch_DSSOplate_E5_E6.raw	7667	Q9NVA2		FALSE	Q9NVA2	Q9NVA2	FALSE	ADTIAKNELHK	THQEEKK	184	372	11	7	5	5	188	376	5	0.999	FALSE	TRUE	FALSE	FALSE	Self	0	0
Scan: 34509 Run: Y:\proj\prosit\xl\raw_files_all_batches\L1_20211118_MxR_thirdbatch_DSSOplate_D5_D6.raw P1_SLDLVTMKK P2_RNEFLGELQKK 7 9	Y:\proj\prosit\xl\raw_files_all_batches\L1_20211118_MxR_thirdbatch_DSSOplate_D5_D6.raw	34509	Q9NVA2		FALSE	Q9NVA2	Q9NVA2	FALSE	RNEFLGELQKK	SLDLVTMKK	326	162	11	9	9	7	334	168	4	0.999	FALSE	TRUE	FALSE	FALSE	Self	0	0
Scan: 46925 Run: Y:\proj\prosit\xl\raw_files_all_batches\L1_20211004_MxR_secondbatch_DSSOplate_E1_E2.raw P1_YSVGIHNLLAYVKHLK P2_DKSINSLK 12 1	Y:\proj\prosit\xl\raw_files_all_batches\L1_20211004_MxR_secondbatch_DSSOplate_E1_E2.raw	46925	P09914		FALSE	P09914	P09914	FALSE	YSVGIHNLLAYVKHLK	DKSINSLK	49	415	16	8	12	1	60	415	6	0.999	FALSE	TRUE	FALSE	FALSE	Self	0	0
Scan: 44275 Run: Y:\proj\prosit\xl\raw_files_all_batches\L1_20210811_MxR_FDR_firstbatch_DSSOplate_D12.raw P1_GLLFSASKQDLLR P2_FDNTYSFIHAKK 7 10	Y:\proj\prosit\xl\raw_files_all_batches\L1_20210811_MxR_FDR_firstbatch_DSSOplate_D12.raw	44275	O76054		FALSE	O76054	O76054	FALSE	GLLFSASKQDLLR	FDNTYSFIHAKK	109	364	13	12	7	10	115	373	4	0.999	FALSE	TRUE	FALSE	FALSE	Self	0	0
Scan: 29951 Run: Y:\proj\prosit\xl\raw_files_all_batches\L1_20210806_MxR_FDR_firstbatch_DSSOplate_D8.raw P1_LDYYTKPQGLDKEPK P2_ASDGFPVYQEKIIR 11 10	Y:\proj\prosit\xl\raw_files_all_batches\L1_20210806_MxR_FDR_firstbatch_DSSOplate_D8.raw	29951	Q8IV38		FALSE	Q8IV38	Q8IV38	FALSE	LDYYTKPQGLDKEPK	ASDGFPVYQEKIIR	140	254	15	14	11	10	150	263	5	0.999	FALSE	TRUE	FALSE	FALSE	Self	0	0
Scan: 25580 Run: Y:\proj\prosit\xl\raw_files_all_batches\L1_20220110_MxR_FDR_fourthbatch_DSSOplate_B9_B10.raw P1_KELSANTAAFAK P2_IESKSMSAPVIFDR 0 3	Y:\proj\prosit\xl\raw_files_all_batches\L1_20220110_MxR_FDR_fourthbatch_DSSOplate_B9_B10.raw	25580	O60749		FALSE	O60749	O60749	FALSE	IESKSMSAPVIFDR	KELSANTAAFAK	112	334	14	12	3	0	114		5	0.999	FALSE	TRUE	FALSE	FALSE	Self	0	0
Scan: 27097 Run: Y:\proj\prosit\xl\raw_files_all_batches\L1_20210811_MxR_FDR_firstbatch_DSSOplate_E2.raw P1_RGAESSGDM(15.994900)DVLLTHPSFTSESTKQPK P2_KAASVIAK 23 0	Y:\proj\prosit\xl\raw_files_all_batches\L1_20210811_MxR_FDR_firstbatch_DSSOplate_E2.raw	27097	P06746		FALSE	P06746	P06746	FALSE	RGAESSGDM(15.994900)DVLLTHPSFTSESTKQPK	KAASVIAK	182	40	27	8	23	0	204		5	0.999	FALSE	TRUE	FALSE	FALSE	Self	0	0
Scan: 37312 Run: Y:\proj\prosit\xl\raw_files_all_batches\L1_20210806_MxR_FDR_firstbatch_DSSOplate_D6.raw P1_SFDLQKSEAM(15.994900)LR P2_GLLFSASKQDLLR 5 7	Y:\proj\prosit\xl\raw_files_all_batches\L1_20210806_MxR_FDR_firstbatch_DSSOplate_D6.raw	37312	O76054		FALSE	O76054	O76054	FALSE	GLLFSASKQDLLR	SFDLQKSEAM(15.994900)LR	109	45	13	12	7	5	115	49	4	0.999	FALSE	TRUE	FALSE	FALSE	Self	0	0
Scan: 49749 Run: Y:\proj\prosit\xl\raw_files_all_batches\L1_20211004_MxR_secondbatch_DSSOplate_E9_E10.raw P1_NHKPFSLLPLR P2_NHKPFSLLPLR 2 2	Y:\proj\prosit\xl\raw_files_all_batches\L1_20211004_MxR_secondbatch_DSSOplate_E9_E10.raw	49749	P09914		FALSE	P09914	P09914	FALSE	NHKPFSLLPLR	NHKPFSLLPLR	196	196	11	11	2	2	197	197	4	0.999	FALSE	TRUE	FALSE	FALSE	Self	0	0
Scan: 21964 Run: Y:\proj\prosit\xl\raw_files_all_batches\L1_20211004_MxR_secondbatch_DSSOplate_C5_212733.raw P1_STMNFKIGGVTER P2_AAKIAK 5 2	Y:\proj\prosit\xl\raw_files_all_batches\L1_20211004_MxR_secondbatch_DSSOplate_C5_212733.raw	21964	P07954		FALSE	P07954	P07954	FALSE	STMNFKIGGVTER	AAKIAK	74	467	13	6	5	2	78	468	4	0.999	FALSE	TRUE	FALSE	FALSE	Self	0	0
Scan: 34747 Run: Y:\proj\prosit\xl\raw_files_all_batches\L1_20220110_MxR_FDR_fourthbatch_DSSOplate_D1_D2.raw P1_WKGFSEEHNTWEPEK P2_VVKGQVEYLLK 1 2	Y:\proj\prosit\xl\raw_files_all_batches\L1_20220110_MxR_FDR_fourthbatch_DSSOplate_D1_D2.raw	34747	P45973		FALSE	P45973	P45973	FALSE	WKGFSEEHNTWEPEK	VVKGQVEYLLK	40	29	15	11	1	2	40	30	4	0.999	FALSE	TRUE	FALSE	FALSE	Self	0	0
Scan: 40083 Run: Y:\proj\prosit\xl\raw_files_all_batches\L1_20210806_MxR_FDR_firstbatch_DSSOplate_D7.raw P1_VNC(57.021460)LDENGM(15.994900)TPLM(15.994900)HAAYKGK P2_GELTQEEKELLEVIGK 17 7	Y:\proj\prosit\xl\raw_files_all_batches\L1_20210806_MxR_FDR_firstbatch_DSSOplate_D7.raw	40083	Q8IV38		FALSE	Q8IV38	Q8IV38	FALSE	VNC(57.021460)LDENGM(15.994900)TPLM(15.994900)HAAYKGK	GELTQEEKELLEVIGK	38	6	20	16	17	7	54	12	5	0.999	FALSE	TRUE	FALSE	FALSE	Self	0	0
Scan: 24684 Run: Y:\proj\prosit\xl\raw_files_all_batches\L1_20211118_MxR_thirdbatch_DSSOplate_D7_D8.raw P1_KLGEMWNNTAADDKQPGEK P2_EKYEKDIAAYQAK 0 4	Y:\proj\prosit\xl\raw_files_all_batches\L1_20211118_MxR_thirdbatch_DSSOplate_D7_D8.raw	24684	B2RPK0		FALSE	B2RPK0	B2RPK0	FALSE	KLGEMWNNTAADDKQPGEK	EKYEKDIAAYQAK	127	152	19	13	0	4		155	5	0.999	FALSE	TRUE	FALSE	FALSE	Self	0	0
Scan: 37508 Run: Y:\proj\prosit\xl\raw_files_all_batches\L1_20211118_MxR_thirdbatch_DSSOplate_D1_D2.raw P1_QLEHKGPYFAPPYEPLPDGVR P2_MGMLKR 4 4	Y:\proj\prosit\xl\raw_files_all_batches\L1_20211118_MxR_thirdbatch_DSSOplate_D1_D2.raw	37508	Q969P6		FALSE	Q969P6	Q969P6	FALSE	QLEHKGPYFAPPYEPLPDGVR	MGMLKR	54	205	21	6	4	4	57	208	4	0.999	FALSE	TRUE	FALSE	FALSE	Self	0	0
Scan: 24188 Run: Y:\proj\prosit\xl\raw_files_all_batches\L1_20220110_MxR_FDR_fourthbatch_DSSOplate_B7_B8.raw P1_GQVKNPGYPQSEGLLGEC(57.021460)M(15.994900)IR P2_AKLTM(15.994900)LNTVSK 3 1	Y:\proj\prosit\xl\raw_files_all_batches\L1_20220110_MxR_FDR_fourthbatch_DSSOplate_B7_B8.raw	24188	Q99961		FALSE	Q99961	Q99961	FALSE	GQVKNPGYPQSEGLLGEC(57.021460)M(15.994900)IR	AKLTM(15.994900)LNTVSK	78	65	21	11	3	1	80	65	4	0.999	FALSE	TRUE	FALSE	FALSE	Self	0	0
Scan: 39607 Run: Y:\proj\prosit\xl\raw_files_all_batches\L1_20211118_MxR_thirdbatch_DSSOplate_D7_D8.raw P1_RNEFLGELQKK P2_LEEMGFKDTDPDSKPFSLQETYEAK 9 13	Y:\proj\prosit\xl\raw_files_all_batches\L1_20211118_MxR_thirdbatch_DSSOplate_D7_D8.raw	39607	Q9NVA2		FALSE	Q9NVA2	Q9NVA2	FALSE	LEEMGFKDTDPDSKPFSLQETYEAK	RNEFLGELQKK	301	326	25	11	13	9	313	334	5	0.999	FALSE	TRUE	FALSE	FALSE	Self	0	0
Scan: 40392 Run: Y:\proj\prosit\xl\raw_files_all_batches\L1_20211004_MxR_secondbatch_DSSOplate_D3_D4.raw P1_VENIC(57.021460)KK P2_ALQETPTSVLLHHQIGLC(57.021460)YKAQMIQIK 5 19	Y:\proj\prosit\xl\raw_files_all_batches\L1_20211004_MxR_secondbatch_DSSOplate_D3_D4.raw	40392	P09914		FALSE	P09914	P09914	FALSE	ALQETPTSVLLHHQIGLC(57.021460)YKAQMIQIK	VENIC(57.021460)KK	276	120	27	7	19	5	294	124	6	0.999	FALSE	TRUE	FALSE	FALSE	Self	0	0
Scan: 51292 Run: Y:\proj\prosit\xl\raw_files_all_batches\L1_20210811_MxR_FDR_firstbatch_DSSOplate_D10_remeasure.raw P1_SLLKGR P2_DM(15.994900)NEVLAM(15.994900)KMHYISC(57.021460)IFQK 3 8	Y:\proj\prosit\xl\raw_files_all_batches\L1_20210811_MxR_FDR_firstbatch_DSSOplate_D10_remeasure.raw	51292	Q8IV38		FALSE	Q8IV38	Q8IV38	FALSE	DM(15.994900)NEVLAM(15.994900)KMHYISC(57.021460)IFQK	SLLKGR	212	248	19	6	8	3	219	250	5	0.999	FALSE	TRUE	FALSE	FALSE	Self	0	0
Scan: 28066 Run: Y:\proj\prosit\xl\raw_files_all_batches\L1_20210806_MxR_FDR_firstbatch_DSSOplate_D3.raw P1_GFKASGAEGNNVVGLLR P2_GAALVSAVAC(57.021460)KK 2 10	Y:\proj\prosit\xl\raw_files_all_batches\L1_20210806_MxR_FDR_firstbatch_DSSOplate_D3.raw	28066	P35557		FALSE	P35557	P35557	FALSE	GFKASGAEGNNVVGLLR	GAALVSAVAC(57.021460)KK	169	447	17	12	2	10	170	456	4	0.999	FALSE	TRUE	FALSE	FALSE	Self	0	0
Scan: 13037 Run: Y:\proj\prosit\xl\raw_files_all_batches\L1_20220118_MxR_FDR_fourthbatch_DSSOplate_E1_E2_remeasure3.raw P1_LLEKC(57.021460)AM(15.994900)TALSSK P2_KADKVEQRK 3 0	Y:\proj\prosit\xl\raw_files_all_batches\L1_20220118_MxR_FDR_fourthbatch_DSSOplate_E1_E2_remeasure3.raw	13037	Q99832		FALSE	Q99832	Q99832	FALSE	LLEKC(57.021460)AM(15.994900)TALSSK	KADKVEQRK	153	144	13	9	3	0	155		5	0.999	FALSE	TRUE	FALSE	FALSE	Self	0	0
Scan: 31786 Run: Y:\proj\prosit\xl\raw_files_all_batches\L1_20220110_MxR_FDR_fourthbatch_DSSOplate_E7_E8.raw P1_KVDVTSKAVTEVLAR P2_DLKEIQHHLK 6 2	Y:\proj\prosit\xl\raw_files_all_batches\L1_20220110_MxR_FDR_fourthbatch_DSSOplate_E7_E8.raw	31786	Q99961		FALSE	Q99961	Q99961	FALSE	KVDVTSKAVTEVLAR	DLKEIQHHLK	38	149	15	10	6	2	43	150	5	0.999	FALSE	TRUE	FALSE	FALSE	Self	0	0
Scan: 28338 Run: Y:\proj\prosit\xl\raw_files_all_batches\L1_20211004_MxR_secondbatch_DSSOplate_D5_D6.raw P1_KPTFEVAHLDLAR P2_AKAC(57.021460)FEK 0 1	Y:\proj\prosit\xl\raw_files_all_batches\L1_20211004_MxR_secondbatch_DSSOplate_D5_D6.raw	28338	P09914		FALSE	P09914	P09914	FALSE	KPTFEVAHLDLAR	AKAC(57.021460)FEK	335	159	13	7	0	1		159	4	0.999	FALSE	TRUE	FALSE	FALSE	Self	0	0
Scan: 39734 Run: Y:\proj\prosit\xl\raw_files_all_batches\L1_20220110_MxR_FDR_fourthbatch_DSSOplate_B3_B4.raw P1_KPFSIEEVEVAPPK P2_IDAASPLEKVC(57.021460)LIGC(57.021460)GFSTGYGSAVK 0 8	Y:\proj\prosit\xl\raw_files_all_batches\L1_20220110_MxR_FDR_fourthbatch_DSSOplate_B3_B4.raw	39734	P00326		FALSE	P00326	P00326	FALSE	IDAASPLEKVC(57.021460)LIGC(57.021460)GFSTGYGSAVK	KPFSIEEVEVAPPK	160	19	26	14	8	0	167		4	0.999	FALSE	TRUE	FALSE	FALSE	Self	0	0
Scan: 13981 Run: Y:\proj\prosit\xl\raw_files_all_batches\L1_20211118_MxR_thirdbatch_DSSOplate_D5_D6.raw P1_KVEDKK P2_KELEEEVNNFQK 4 0	Y:\proj\prosit\xl\raw_files_all_batches\L1_20211118_MxR_thirdbatch_DSSOplate_D5_D6.raw	13981	Q9NVA2		FALSE	Q9NVA2	Q9NVA2	FALSE	KELEEEVNNFQK	KVEDKK	385	379	12	6	0	4		382	4	0.999	FALSE	TRUE	FALSE	FALSE	Self	0	0
Scan: 31727 Run: Y:\proj\prosit\xl\raw_files_all_batches\L1_20210811_MxR_FDR_firstbatch_DSSOplate_E1_remeasure.raw P1_NKPGEIAKYM(15.994900)ETVK P2_KTVLQLSLR 7 0	Y:\proj\prosit\xl\raw_files_all_batches\L1_20210811_MxR_FDR_firstbatch_DSSOplate_E1_remeasure.raw	31727	Q99986		FALSE	Q99986	Q99986	FALSE	NKPGEIAKYM(15.994900)ETVK	KTVLQLSLR	293	151	14	9	7	0	299		4	0.999	FALSE	TRUE	FALSE	FALSE	Self	0	0
Scan: 25083 Run: Y:\proj\prosit\xl\raw_files_all_batches\L1_20210811_MxR_FDR_firstbatch_DSSOplate_E10.raw P1_NLC(57.021460)SKTIGEK P2_FRADNLNKLK 4 7	Y:\proj\prosit\xl\raw_files_all_batches\L1_20210811_MxR_FDR_firstbatch_DSSOplate_E10.raw	25083	P49591		FALSE	P49591	P49591	FALSE	FRADNLNKLK	NLC(57.021460)SKTIGEK	47	57	10	10	7	4	53	60	4	0.999	FALSE	TRUE	FALSE	FALSE	Self	0	0
Scan: 34627 Run: Y:\proj\prosit\xl\raw_files_all_batches\L1_20220110_MxR_FDR_fourthbatch_DSSOplate_C11_C12.raw P1_FSDFLGLHSKLASK P2_EDSSSTEFVEKR 9 10	Y:\proj\prosit\xl\raw_files_all_batches\L1_20220110_MxR_FDR_fourthbatch_DSSOplate_C11_C12.raw	34627	O60749		FALSE	O60749	O60749	FALSE	FSDFLGLHSKLASK	EDSSSTEFVEKR	183	223	14	12	9	10	191	232	5	0.999	FALSE	TRUE	FALSE	FALSE	Self	0	0
Scan: 33951 Run: Y:\proj\prosit\xl\raw_files_all_batches\L1_20211118_MxR_thirdbatch_DSSOplate_C7_C8.raw P1_DTDPDSKPFSLQETYEAKR P2_C(57.021460)KLEEMGFK 17 1	Y:\proj\prosit\xl\raw_files_all_batches\L1_20211118_MxR_thirdbatch_DSSOplate_C7_C8.raw	33951	Q9NVA2		FALSE	Q9NVA2	Q9NVA2	FALSE	DTDPDSKPFSLQETYEAKR	C(57.021460)KLEEMGFK	308	299	19	9	17	1	324	299	5	0.999	FALSE	TRUE	FALSE	FALSE	Self	0	0
Scan: 9218 Run: Y:\proj\prosit\xl\raw_files_all_batches\L1_20220110_MxR_FDR_fourthbatch_DSSOplate_D3_D4.raw P1_STDKEEIK P2_EVPDAEKQQSHQR 3 6	Y:\proj\prosit\xl\raw_files_all_batches\L1_20220110_MxR_FDR_fourthbatch_DSSOplate_D3_D4.raw	9218	O14879		FALSE	O14879	O14879	FALSE	EVPDAEKQQSHQR	STDKEEIK	350	391	13	8	6	3	355	393	4	0.999	FALSE	TRUE	FALSE	FALSE	Self	0	0
Scan: 18187 Run: Y:\proj\prosit\xl\raw_files_all_batches\L1_20220110_MxR_FDR_fourthbatch_DSSOplate_C1_C2.raw P1_SIVGM(15.994900)TKVK P2_EDSSSTEFVEKR 6 10	Y:\proj\prosit\xl\raw_files_all_batches\L1_20220110_MxR_FDR_fourthbatch_DSSOplate_C1_C2.raw	18187	O60749		FALSE	O60749	O60749	FALSE	EDSSSTEFVEKR	SIVGM(15.994900)TKVK	223	211	12	9	10	6	232	216	4	0.999	FALSE	TRUE	FALSE	FALSE	Self	0	0
Scan: 29270 Run: Y:\proj\prosit\xl\raw_files_all_batches\L1_20220110_MxR_FDR_fourthbatch_DSSOplate_B9_B10.raw P1_IESKSM(15.994900)SAPVIFDR P2_DFKTVIIK 3 2	Y:\proj\prosit\xl\raw_files_all_batches\L1_20220110_MxR_FDR_fourthbatch_DSSOplate_B9_B10.raw	29270	O60749		FALSE	O60749	O60749	FALSE	IESKSM(15.994900)SAPVIFDR	DFKTVIIK	112	484	14	8	3	2	114	485	4	0.999	FALSE	TRUE	FALSE	FALSE	Self	0	0
Scan: 27181 Run: Y:\proj\prosit\xl\raw_files_all_batches\L1_20210806_MxR_FDR_firstbatch_DSSOplate_D7.raw P1_VNC(57.021460)LDENGM(15.994900)TPLM(15.994900)HAAYKGK P2_ASDGFPVYQEKIIR 17 10	Y:\proj\prosit\xl\raw_files_all_batches\L1_20210806_MxR_FDR_firstbatch_DSSOplate_D7.raw	27181	Q8IV38		FALSE	Q8IV38	Q8IV38	FALSE	VNC(57.021460)LDENGM(15.994900)TPLM(15.994900)HAAYKGK	ASDGFPVYQEKIIR	38	254	20	14	17	10	54	263	5	0.999	FALSE	TRUE	FALSE	FALSE	Self	0	0
Scan: 31547 Run: Y:\proj\prosit\xl\raw_files_all_batches\L1_20220110_MxR_FDR_fourthbatch_DSSOplate_D9_D10.raw P1_TVKHPTLLQDPDLR P2_DFEQISKTIRK 2 6	Y:\proj\prosit\xl\raw_files_all_batches\L1_20220110_MxR_FDR_fourthbatch_DSSOplate_D9_D10.raw	31547	O60749		FALSE	O60749	O60749	FALSE	TVKHPTLLQDPDLR	DFEQISKTIRK	245	462	14	11	2	6	246	467	5	0.999	FALSE	TRUE	FALSE	FALSE	Self	0	0
Scan: 21893 Run: Y:\proj\prosit\xl\raw_files_all_batches\L1_20220110_MxR_FDR_fourthbatch_DSSOplate_B9_B10.raw P1_KELSANTAAFAK P2_IESKSM(15.994900)SAPVIFDR 0 3	Y:\proj\prosit\xl\raw_files_all_batches\L1_20220110_MxR_FDR_fourthbatch_DSSOplate_B9_B10.raw	21893	O60749		FALSE	O60749	O60749	FALSE	IESKSM(15.994900)SAPVIFDR	KELSANTAAFAK	112	334	14	12	3	0	114		4	0.999	FALSE	TRUE	FALSE	FALSE	Self	0	0
Scan: 39195 Run: Y:\proj\prosit\xl\raw_files_all_batches\L1_20220110_MxR_FDR_fourthbatch_DSSOplate_B3_B4.raw P1_VVVTEKAAATAEEPDPK P2_TITKQVPNESFFNFFNPLK 5 3	Y:\proj\prosit\xl\raw_files_all_batches\L1_20220110_MxR_FDR_fourthbatch_DSSOplate_B3_B4.raw	39195	Q99733		FALSE	Q99733	Q99733	FALSE	TITKQVPNESFFNFFNPLK	VVVTEKAAATAEEPDPK	278	140	19	17	3	5	280	144	4	0.999	FALSE	TRUE	FALSE	FALSE	Self	0	0
Scan: 27085 Run: Y:\proj\prosit\xl\raw_files_all_batches\L1_20220110_MxR_FDR_fourthbatch_DSSOplate_C11_C12.raw P1_SEDTAVQHGLEGLSISKK P2_C(57.021460)YEKELGR 16 3	Y:\proj\prosit\xl\raw_files_all_batches\L1_20220110_MxR_FDR_fourthbatch_DSSOplate_C11_C12.raw	27085	O14879		FALSE	O14879	O14879	FALSE	SEDTAVQHGLEGLSISKK	C(57.021460)YEKELGR	373	436	18	8	16	3	388	438	4	0.999	FALSE	TRUE	FALSE	FALSE	Self	0	0
Scan: 20213 Run: Y:\proj\prosit\xl\raw_files_all_batches\L1_20210806_MxR_FDR_firstbatch_DSSOplate_D4.raw P1_VEEFKLK P2_DATNDQVTKDAAEAIK 4 8	Y:\proj\prosit\xl\raw_files_all_batches\L1_20210806_MxR_FDR_firstbatch_DSSOplate_D4.raw	20213	O75874		FALSE	O75874	O75874	FALSE	DATNDQVTKDAAEAIK	VEEFKLK	49	82	16	7	8	4	56	85	4	0.999	FALSE	TRUE	FALSE	FALSE	Self	0	0
Scan: 24077 Run: Y:\proj\prosit\xl\raw_files_all_batches\L1_20211118_MxR_thirdbatch_DSSOplate_E3_E4_212733.raw P1_KLGEM(15.994900)WNNTAADDKQPGEK P2_IKGEHPGLSIGDVAKK 0 14	Y:\proj\prosit\xl\raw_files_all_batches\L1_20211118_MxR_thirdbatch_DSSOplate_E3_E4_212733.raw	24077	B2RPK0		FALSE	B2RPK0	B2RPK0	FALSE	KLGEM(15.994900)WNNTAADDKQPGEK	IKGEHPGLSIGDVAKK	127	112	19	16	0	14		125	5	0.999	FALSE	TRUE	FALSE	FALSE	Self	0	0
Scan: 36213 Run: Y:\proj\prosit\xl\raw_files_all_batches\L1_20211118_MxR_thirdbatch_DSSOplate_D7_D8.raw P1_LLMHGKEVGSIIGK P2_LLMHGKEVGSIIGK 5 5	Y:\proj\prosit\xl\raw_files_all_batches\L1_20211118_MxR_thirdbatch_DSSOplate_D7_D8.raw	36213	Q15365		FALSE	Q15365	Q15365	FALSE	LLMHGKEVGSIIGK	LLMHGKEVGSIIGK	17	17	14	14	5	5	21	21	4	0.999	FALSE	TRUE	FALSE	FALSE	Self	0	0
Scan: 38226 Run: Y:\proj\prosit\xl\raw_files_all_batches\L1_20220110_MxR_FDR_fourthbatch_DSSOplate_B5_B6.raw P1_LISSVDPQFLKLTK P2_LISSVDPQFLKLTK 10 10	Y:\proj\prosit\xl\raw_files_all_batches\L1_20220110_MxR_FDR_fourthbatch_DSSOplate_B5_B6.raw	38226	Q9BVG4		FALSE	Q9BVG4	Q9BVG4	FALSE	LISSVDPQFLKLTK	LISSVDPQFLKLTK	52	52	14	14	10	10	61	61	5	0.999	FALSE	TRUE	FALSE	FALSE	Self	0	0
Scan: 37299 Run: Y:\proj\prosit\xl\raw_files_all_batches\L1_20210811_MxR_FDR_firstbatch_DSSOplate_E4.raw P1_NLKDIYEK P2_LAGPLHKIITTTNLHPVK 2 6	Y:\proj\prosit\xl\raw_files_all_batches\L1_20210811_MxR_FDR_firstbatch_DSSOplate_E4.raw	37299	Q8IV38		FALSE	Q8IV38	Q8IV38	FALSE	LAGPLHKIITTTNLHPVK	NLKDIYEK	159	358	18	8	6	2	164	359	4	0.999	FALSE	TRUE	FALSE	FALSE	Self	0	0
Scan: 37844 Run: Y:\proj\prosit\xl\raw_files_all_batches\L1_20211004_MxR_secondbatch_DSSOplate_C7.raw P1_LQDM(15.994900)LDGFIKK P2_FVLC(57.021460)PEC(57.021460)ENPETDLHVNPKK 9 18	Y:\proj\prosit\xl\raw_files_all_batches\L1_20211004_MxR_secondbatch_DSSOplate_C7.raw	37844	P55010		FALSE	P55010	P55010	FALSE	FVLC(57.021460)PEC(57.021460)ENPETDLHVNPKK	LQDM(15.994900)LDGFIKK	95	84	20	11	18	9	112	92	5	0.999	FALSE	TRUE	FALSE	FALSE	Self	0	0
Scan: 49811 Run: Y:\proj\prosit\xl\raw_files_all_batches\L1_20220110_MxR_FDR_fourthbatch_DSSOplate_C3_C4.raw P1_VVLSKLPIGDVATQYFADRDMFC(57.021460)AGR P2_GKATISNDGATILK 4 1	Y:\proj\prosit\xl\raw_files_all_batches\L1_20220110_MxR_FDR_fourthbatch_DSSOplate_C3_C4.raw	49811	Q99832		FALSE	Q99832	Q99832	FALSE	VVLSKLPIGDVATQYFADRDMFC(57.021460)AGR	GKATISNDGATILK	287	53	26	14	4	1	290	53	4	0.999	FALSE	TRUE	FALSE	FALSE	Self	0	0
Scan: 42079 Run: Y:\proj\prosit\xl\raw_files_all_batches\L1_20211004_MxR_secondbatch_DSSOplate_E1_E2.raw P1_LLC(57.021460)MKPVVEETM(15.994900)QDIHFHYGR P2_KLSNPFR 4 0	Y:\proj\prosit\xl\raw_files_all_batches\L1_20211004_MxR_secondbatch_DSSOplate_E1_E2.raw	42079	P09914		FALSE	P09914	P09914	FALSE	LLC(57.021460)MKPVVEETM(15.994900)QDIHFHYGR	KLSNPFR	365	126	21	7	4	0	368		6	0.999	FALSE	TRUE	FALSE	FALSE	Self	0	0
Scan: 18723 Run: Y:\proj\prosit\xl\raw_files_all_batches\L1_20211118_MxR_thirdbatch_DSSOplate_D1_D2.raw P1_ELEEEVNNFQKK P2_EAEKELHEK 10 3	Y:\proj\prosit\xl\raw_files_all_batches\L1_20211118_MxR_thirdbatch_DSSOplate_D1_D2.raw	18723	Q9NVA2		FALSE	Q9NVA2	Q9NVA2	FALSE	ELEEEVNNFQKK	EAEKELHEK	386	357	12	9	10	3	395	359	5	0.999	FALSE	TRUE	FALSE	FALSE	Self	0	0
Scan: 13384 Run: Y:\proj\prosit\xl\raw_files_all_batches\L1_20211118_MxR_thirdbatch_DSSOplate_D3_D4.raw P1_IGNKMAK P2_ADTIAKNELHK 3 5	Y:\proj\prosit\xl\raw_files_all_batches\L1_20211118_MxR_thirdbatch_DSSOplate_D3_D4.raw	13384	Q9NVA2		FALSE	Q9NVA2	Q9NVA2	FALSE	ADTIAKNELHK	IGNKMAK	184	244	11	7	5	3	188	246	5	0.999	FALSE	TRUE	FALSE	FALSE	Self	0	0
Scan: 6833 Run: Y:\proj\prosit\xl\raw_files_all_batches\L1_20211004_MxR_secondbatch_DSSOplate_C6.raw P1_MVC(57.021460)ANKEEK P2_M(15.994900)VC(57.021460)ANKEEK 5 5	Y:\proj\prosit\xl\raw_files_all_batches\L1_20211004_MxR_secondbatch_DSSOplate_C6.raw	6833	P00390		FALSE	P00390	P00390	FALSE	M(15.994900)VC(57.021460)ANKEEK	MVC(57.021460)ANKEEK	464	464	9	9	5	5	468	468	4	0.999	FALSE	TRUE	FALSE	FALSE	Self	0	0
Scan: 48890 Run: Y:\proj\prosit\xl\raw_files_all_batches\L1_20211118_MxR_thirdbatch_DSSOplate_E3_E4_212733.raw P1_IHAC(57.021460)LYFIAPTGHSLKSLDLVTM(15.994900)K P2_ELHEKFDLLK 15 4	Y:\proj\prosit\xl\raw_files_all_batches\L1_20211118_MxR_thirdbatch_DSSOplate_E3_E4_212733.raw	48890	Q9NVA2		FALSE	Q9NVA2	Q9NVA2	FALSE	IHAC(57.021460)LYFIAPTGHSLKSLDLVTM(15.994900)K	ELHEKFDLLK	146	361	24	10	15	4	160	364	5	0.999	FALSE	TRUE	FALSE	FALSE	Self	0	0
Scan: 37777 Run: Y:\proj\prosit\xl\raw_files_all_batches\L1_20220110_MxR_FDR_fourthbatch_DSSOplate_B9_B10.raw P1_VVLSKLPIGDVATQYFADR P2_VPEEDLKR 4 6	Y:\proj\prosit\xl\raw_files_all_batches\L1_20220110_MxR_FDR_fourthbatch_DSSOplate_B9_B10.raw	37777	Q99832		FALSE	Q99832	Q99832	FALSE	VVLSKLPIGDVATQYFADR	VPEEDLKR	287	313	19	8	4	6	290	318	4	0.999	FALSE	TRUE	FALSE	FALSE	Self	0	0
Scan: 38758 Run: Y:\proj\prosit\xl\raw_files_all_batches\L1_20210727_MxR_FDR_firstbatch_DSSOplate2_H12.raw P1_LAILYAKR P2_LAILYAKR 6 6	Y:\proj\prosit\xl\raw_files_all_batches\L1_20210727_MxR_FDR_firstbatch_DSSOplate2_H12.raw	38758	P50502		FALSE	P50502	P50502	FALSE	LAILYAKR	LAILYAKR	146	146	8	8	6	6	151	151	4	0.999	FALSE	TRUE	FALSE	FALSE	Self	0	0
Scan: 39906 Run: Y:\proj\prosit\xl\raw_files_all_batches\L1_20210811_MxR_FDR_firstbatch_DSSOplate_D9_remeasure.raw P1_SLLKGR P2_LDMC(57.021460)KLLLR 3 4	Y:\proj\prosit\xl\raw_files_all_batches\L1_20210811_MxR_FDR_firstbatch_DSSOplate_D9_remeasure.raw	39906	Q8IV38		FALSE	Q8IV38	Q8IV38	FALSE	LDMC(57.021460)KLLLR	SLLKGR	58	248	9	6	4	3	61	250	4	0.999	FALSE	TRUE	FALSE	FALSE	Self	0	0
Scan: 35787 Run: Y:\proj\prosit\xl\raw_files_all_batches\L1_20220110_MxR_FDR_fourthbatch_DSSOplate_C11_C12.raw P1_TVKHPTLLQDPDLR P2_DFKTVIIK 2 2	Y:\proj\prosit\xl\raw_files_all_batches\L1_20220110_MxR_FDR_fourthbatch_DSSOplate_C11_C12.raw	35787	O60749		FALSE	O60749	O60749	FALSE	TVKHPTLLQDPDLR	DFKTVIIK	245	484	14	8	2	2	246	485	5	0.999	FALSE	TRUE	FALSE	FALSE	Self	0	0
Scan: 18925 Run: Y:\proj\prosit\xl\raw_files_all_batches\L1_20220110_MxR_FDR_fourthbatch_DSSOplate_B9_B10.raw P1_LDDDFKEMEK P2_ASQLVSEKVGGAEGTK 5 7	Y:\proj\prosit\xl\raw_files_all_batches\L1_20220110_MxR_FDR_fourthbatch_DSSOplate_B9_B10.raw	18925	Q99961		FALSE	Q99961	Q99961	FALSE	ASQLVSEKVGGAEGTK	LDDDFKEMEK	12	28	16	10	7	5	18	32	4	0.999	FALSE	TRUE	FALSE	FALSE	Self	0	0
Scan: 19589 Run: Y:\proj\prosit\xl\raw_files_all_batches\L1_20220110_MxR_FDR_fourthbatch_DSSOplate_D7_D8.raw P1_ERVKDFK P2_AADAVNKMTIK 3 6	Y:\proj\prosit\xl\raw_files_all_batches\L1_20220110_MxR_FDR_fourthbatch_DSSOplate_D7_D8.raw	19589	O60749		FALSE	O60749	O60749	FALSE	AADAVNKMTIK	ERVKDFK	287	480	11	7	6	3	292	482	5	0.999	FALSE	TRUE	FALSE	FALSE	Self	0	0
Scan: 36546 Run: Y:\proj\prosit\xl\raw_files_all_batches\L1_20220110_MxR_FDR_fourthbatch_DSSOplate_D1_D2.raw P1_WEDAQITLLKK P2_VQQGERDFEQISKTIR 9 12	Y:\proj\prosit\xl\raw_files_all_batches\L1_20220110_MxR_FDR_fourthbatch_DSSOplate_D1_D2.raw	36546	O60749		FALSE	O60749	O60749	FALSE	VQQGERDFEQISKTIR	WEDAQITLLKK	456	416	16	11	12	9	467	424	5	0.999	FALSE	TRUE	FALSE	FALSE	Self	0	0
Scan: 40038 Run: Y:\proj\prosit\xl\raw_files_all_batches\L1_20220118_MxR_FDR_fourthbatch_DSSOplate_E3_E4_remeasure2.raw P1_LIAAVKGVFDHR P2_LIAAVKGVFDHR 5 5	Y:\proj\prosit\xl\raw_files_all_batches\L1_20220118_MxR_FDR_fourthbatch_DSSOplate_E3_E4_remeasure2.raw	40038	O60749		FALSE	O60749	O60749	FALSE	LIAAVKGVFDHR	LIAAVKGVFDHR	398	398	12	12	5	5	402	402	4	0.999	FALSE	TRUE	FALSE	FALSE	Self	0	0
Scan: 39134 Run: Y:\proj\prosit\xl\raw_files_all_batches\L1_20220110_MxR_FDR_fourthbatch_DSSOplate_B7_B8.raw P1_VVKGQVEYLLK P2_GLEPEKIIGATDSC(57.021460)GDLM(15.994900)FLMK 2 5	Y:\proj\prosit\xl\raw_files_all_batches\L1_20220110_MxR_FDR_fourthbatch_DSSOplate_B7_B8.raw	39134	P45973		FALSE	P45973	P45973	FALSE	GLEPEKIIGATDSC(57.021460)GDLM(15.994900)FLMK	VVKGQVEYLLK	119	29	22	11	5	2	123	30	4	0.999	FALSE	TRUE	FALSE	FALSE	Self	0	0
Scan: 18921 Run: Y:\proj\prosit\xl\raw_files_all_batches\L1_20211004_MxR_secondbatch_DSSOplate_D3_D4.raw P1_VPNTKDLSLNK P2_FSQVKEVKK 4 4	Y:\proj\prosit\xl\raw_files_all_batches\L1_20211004_MxR_secondbatch_DSSOplate_D3_D4.raw	18921	P00390		FALSE	P00390	P00390	FALSE	VPNTKDLSLNK	FSQVKEVKK	335	291	11	9	4	4	338	294	4	0.999	FALSE	TRUE	FALSE	FALSE	Self	0	0
Scan: 33953 Run: Y:\proj\prosit\xl\raw_files_all_batches\L1_20220110_MxR_FDR_fourthbatch_DSSOplate_B7_B8.raw P1_LTM(15.994900)LNTVSKIR P2_ELGGESNFGDALLDAGESMKR 8 19	Y:\proj\prosit\xl\raw_files_all_batches\L1_20220110_MxR_FDR_fourthbatch_DSSOplate_B7_B8.raw	33953	Q99961		FALSE	Q99961	Q99961	FALSE	ELGGESNFGDALLDAGESMKR	LTM(15.994900)LNTVSKIR	102	67	21	11	19	8	120	74	4	0.999	FALSE	TRUE	FALSE	FALSE	Self	0	0
Scan: 22200 Run: Y:\proj\prosit\xl\raw_files_all_batches\L1_20210806_MxR_FDR_firstbatch_DSSOplate_D8.raw P1_IKSGAEAK P2_IDEFLATGKLR 1 8	Y:\proj\prosit\xl\raw_files_all_batches\L1_20210806_MxR_FDR_firstbatch_DSSOplate_D8.raw	22200	P06746		FALSE	P06746	P06746	FALSE	IDEFLATGKLR	IKSGAEAK	72	52	11	8	8	1	79	52	4	0.999	FALSE	TRUE	FALSE	FALSE	Self	0	0
Scan: 15602 Run: Y:\proj\prosit\xl\raw_files_all_batches\L1_20220110_MxR_FDR_fourthbatch_DSSOplate_D1_D2.raw P1_SLDSDESEDEEDDYQQKR P2_MHLAGKTEQAK 16 5	Y:\proj\prosit\xl\raw_files_all_batches\L1_20220110_MxR_FDR_fourthbatch_DSSOplate_D1_D2.raw	15602	Q13442		FALSE	Q13442	Q13442	FALSE	SLDSDESEDEEDDYQQKR	MHLAGKTEQAK	56	126	18	11	16	5	71	130	4	0.999	FALSE	TRUE	FALSE	FALSE	Self	0	0
Scan: 40895 Run: Y:\proj\prosit\xl\raw_files_all_batches\L1_20210811_MxR_FDR_firstbatch_DSSOplate_E9.raw P1_LAGPLHKIITTTNLHPVK P2_GKLDM(15.994900)C(57.021460)KLLLR 6 6	Y:\proj\prosit\xl\raw_files_all_batches\L1_20210811_MxR_FDR_firstbatch_DSSOplate_E9.raw	40895	Q8IV38		FALSE	Q8IV38	Q8IV38	FALSE	LAGPLHKIITTTNLHPVK	GKLDM(15.994900)C(57.021460)KLLLR	159	56	18	11	6	6	164	61	6	0.999	FALSE	TRUE	FALSE	FALSE	Self	0	0
Scan: 51536 Run: Y:\proj\prosit\xl\raw_files_all_batches\L1_20220110_MxR_FDR_fourthbatch_DSSOplate_D1_D2.raw P1_YNGKSEDTAVQHGLEGLSISK P2_ATMYNLLAYIKHLDGNNEAALEC(57.021460)LR 3 10	Y:\proj\prosit\xl\raw_files_all_batches\L1_20220110_MxR_FDR_fourthbatch_DSSOplate_D1_D2.raw	51536	O14879		FALSE	O14879	O14879	FALSE	ATMYNLLAYIKHLDGNNEAALEC(57.021460)LR	YNGKSEDTAVQHGLEGLSISK	50	369	25	21	10	3	59	371	6	0.999	FALSE	TRUE	FALSE	FALSE	Self	0	0
Scan: 33652 Run: Y:\proj\prosit\xl\raw_files_all_batches\L1_20211004_MxR_secondbatch_DSSOplate_C6.raw P1_MGATKADFDNTVAIHPTSSEELVTLR P2_FSQVKEVK 4 4	Y:\proj\prosit\xl\raw_files_all_batches\L1_20211004_MxR_secondbatch_DSSOplate_C6.raw	33652	P00390		FALSE	P00390	P00390	FALSE	MGATKADFDNTVAIHPTSSEELVTLR	FSQVKEVK	496	291	26	8	4	4	499	294	5	0.999	FALSE	TRUE	FALSE	FALSE	Self	0	0
Scan: 12885 Run: Y:\proj\prosit\xl\raw_files_all_batches\L1_20220110_MxR_FDR_fourthbatch_DSSOplate_D7_D8.raw P1_M(15.994900)VNKAADAVNK P2_KEVGRFEK 3 0	Y:\proj\prosit\xl\raw_files_all_batches\L1_20220110_MxR_FDR_fourthbatch_DSSOplate_D7_D8.raw	12885	O60749		FALSE	O60749	O60749	FALSE	M(15.994900)VNKAADAVNK	KEVGRFEK	283	472	11	8	3	0	285		5	0.999	FALSE	TRUE	FALSE	FALSE	Self	0	0
Scan: 38480 Run: Y:\proj\prosit\xl\raw_files_all_batches\L1_20211118_MxR_thirdbatch_DSSOplate_E1_E2.raw P1_THQEEKK P2_DTDPDSKPFSLQETYEAKRNEFLGELQK 5 17	Y:\proj\prosit\xl\raw_files_all_batches\L1_20211118_MxR_thirdbatch_DSSOplate_E1_E2.raw	38480	Q9NVA2		FALSE	Q9NVA2	Q9NVA2	FALSE	DTDPDSKPFSLQETYEAKRNEFLGELQK	THQEEKK	308	372	28	7	17	5	324	376	5	0.999	FALSE	TRUE	FALSE	FALSE	Self	0	0
Scan: 55198 Run: Y:\proj\prosit\xl\raw_files_all_batches\L1_20220110_MxR_FDR_fourthbatch_DSSOplate_E7_E8.raw P1_C(57.021460)HFTWNLFKEDSVSR P2_ATMYNLLAYIKHLDGNNEAALEC(57.021460)LR 8 10	Y:\proj\prosit\xl\raw_files_all_batches\L1_20220110_MxR_FDR_fourthbatch_DSSOplate_E7_E8.raw	55198	O14879		FALSE	O14879	O14879	FALSE	ATMYNLLAYIKHLDGNNEAALEC(57.021460)LR	C(57.021460)HFTWNLFKEDSVSR	50	17	25	15	10	8	59	24	5	0.999	FALSE	TRUE	FALSE	FALSE	Self	0	0
Scan: 25901 Run: Y:\proj\prosit\xl\raw_files_all_batches\L1_20211004_MxR_secondbatch_DSSOplate_B12.raw P1_VPNDKYYGAQTVR P2_IEYDTFGELKVPNDK 4 9	Y:\proj\prosit\xl\raw_files_all_batches\L1_20211004_MxR_secondbatch_DSSOplate_B12.raw	25901	P07954		FALSE	P07954	P07954	FALSE	IEYDTFGELKVPNDK	VPNDKYYGAQTVR	51	61	15	13	9	4	59	64	4	0.999	FALSE	TRUE	FALSE	FALSE	Self	0	0
Scan: 22338 Run: Y:\proj\prosit\xl\raw_files_all_batches\L1_20220118_MxR_FDR_fourthbatch_DSSOplate_E9_E10_remeasure.raw P1_SIVGM(15.994900)TKVK P2_KLHVSVEALVC(57.021460)HRK 6 0	Y:\proj\prosit\xl\raw_files_all_batches\L1_20220118_MxR_FDR_fourthbatch_DSSOplate_E9_E10_remeasure.raw	22338	O60749		FALSE	O60749	O60749	FALSE	KLHVSVEALVC(57.021460)HRK	SIVGM(15.994900)TKVK	321	211	14	9	0	6		216	4	0.999	FALSE	TRUE	FALSE	FALSE	Self	0	0
Scan: 24865 Run: Y:\proj\prosit\xl\raw_files_all_batches\L1_20211118_MxR_thirdbatch_DSSOplate_D1_D2.raw P1_C(57.021460)KLEEMGFK P2_ADTIAKNELHK 1 5	Y:\proj\prosit\xl\raw_files_all_batches\L1_20211118_MxR_thirdbatch_DSSOplate_D1_D2.raw	24865	Q9NVA2		FALSE	Q9NVA2	Q9NVA2	FALSE	ADTIAKNELHK	C(57.021460)KLEEMGFK	184	299	11	9	5	1	188	299	4	0.999	FALSE	TRUE	FALSE	FALSE	Self	0	0
Scan: 30772 Run: Y:\proj\prosit\xl\raw_files_all_batches\L1_20210811_MxR_FDR_firstbatch_DSSOplate_E12.raw P1_NVSQAIHKYNAYR P2_KLEKIRQDDTSSSINFLTR 7 3	Y:\proj\prosit\xl\raw_files_all_batches\L1_20210811_MxR_FDR_firstbatch_DSSOplate_E12.raw	30772	P06746		FALSE	P06746	P06746	FALSE	KLEKIRQDDTSSSINFLTR	NVSQAIHKYNAYR	83	27	19	13	3	7	85	33	5	0.999	FALSE	TRUE	FALSE	FALSE	Self	0	0
Scan: 12576 Run: Y:\proj\prosit\xl\raw_files_all_batches\L1_20211118_MxR_thirdbatch_DSSOplate_D11_D12.raw P1_SREMKTR P2_EVIKSLDK 4 3	Y:\proj\prosit\xl\raw_files_all_batches\L1_20211118_MxR_thirdbatch_DSSOplate_D11_D12.raw	12576	Q969P6		FALSE	Q969P6	Q969P6	FALSE	EVIKSLDK	SREMKTR	127	302	8	7	3	4	129	305	4	0.999	FALSE	TRUE	FALSE	FALSE	Self	0	0
Scan: 21756 Run: Y:\proj\prosit\xl\raw_files_all_batches\L1_20211004_MxR_secondbatch_DSSOplate_D1_D2.raw P1_SLKEAENLMQEEHDNQANVR P2_KGSVDK 2 0	Y:\proj\prosit\xl\raw_files_all_batches\L1_20211004_MxR_secondbatch_DSSOplate_D1_D2.raw	21756	P09914		FALSE	P09914	P09914	FALSE	SLKEAENLMQEEHDNQANVR	KGSVDK	73	263	20	6	2	0	74		5	0.999	FALSE	TRUE	FALSE	FALSE	Self	0	0
Scan: 15505 Run: Y:\proj\prosit\xl\raw_files_all_batches\L1_20210806_MxR_FDR_firstbatch_DSSOplate_D4.raw P1_LEKSEAGLAGAPAR P2_LEKSEAGLAGAPAR 2 2	Y:\proj\prosit\xl\raw_files_all_batches\L1_20210806_MxR_FDR_firstbatch_DSSOplate_D4.raw	15505	Q92572		FALSE	Q92572	Q92572	FALSE	LEKSEAGLAGAPAR	LEKSEAGLAGAPAR	146	146	14	14	2	2	147	147	4	0.999	FALSE	TRUE	FALSE	FALSE	Self	0	0
Scan: 29489 Run: Y:\proj\prosit\xl\raw_files_all_batches\L1_20220118_MxR_FDR_fourthbatch_DSSOplate_E9_E10_remeasure.raw P1_KLHVSVEALVC(57.021460)HR P2_DFEQISKTIRK 0 6	Y:\proj\prosit\xl\raw_files_all_batches\L1_20220118_MxR_FDR_fourthbatch_DSSOplate_E9_E10_remeasure.raw	29489	O60749		FALSE	O60749	O60749	FALSE	KLHVSVEALVC(57.021460)HR	DFEQISKTIRK	321	462	13	11	0	6		467	5	0.999	FALSE	TRUE	FALSE	FALSE	Self	0	0
Scan: 39816 Run: Y:\proj\prosit\xl\raw_files_all_batches\L1_20220118_MxR_FDR_fourthbatch_DSSOplate_E5_E6_remeasure.raw P1_INALKQLQVR P2_C(57.021460)AHIEAKFYEEVHDLER 4 6	Y:\proj\prosit\xl\raw_files_all_batches\L1_20220118_MxR_FDR_fourthbatch_DSSOplate_E5_E6_remeasure.raw	39816	Q99733		FALSE	Q99733	Q99733	FALSE	C(57.021460)AHIEAKFYEEVHDLER	INALKQLQVR	76	66	17	10	6	4	81	69	5	0.999	FALSE	TRUE	FALSE	FALSE	Self	0	0
Scan: 31062 Run: Y:\proj\prosit\xl\raw_files_all_batches\L1_20211118_MxR_thirdbatch_DSSOplate_B11_B12.raw P1_GMGGAMDLVSSAKTK P2_GMGGAMDLVSSAKTK 12 12	Y:\proj\prosit\xl\raw_files_all_batches\L1_20211118_MxR_thirdbatch_DSSOplate_B11_B12.raw	31062	P55809		FALSE	P55809	P55809	FALSE	GMGGAMDLVSSAKTK	GMGGAMDLVSSAKTK	421	421	15	15	12	12	432	432	4	0.999	FALSE	TRUE	FALSE	FALSE	Self	0	0
Scan: 25660 Run: Y:\proj\prosit\xl\raw_files_all_batches\L1_20211118_MxR_thirdbatch_DSSOplate_D5_D6.raw P1_VVVTMEHSAKGNAHK P2_IITEKAVFDVDK 9 4	Y:\proj\prosit\xl\raw_files_all_batches\L1_20211118_MxR_thirdbatch_DSSOplate_D5_D6.raw	25660	P55809		FALSE	P55809	P55809	FALSE	VVVTMEHSAKGNAHK	IITEKAVFDVDK	436	468	15	12	9	4	444	471	4	0.999	FALSE	TRUE	FALSE	FALSE	Self	0	0
Scan: 27120 Run: Y:\proj\prosit\xl\raw_files_all_batches\L1_20220110_MxR_FDR_fourthbatch_DSSOplate_D1_D2.raw P1_SIVGMTKVK P2_IQQAKNEIREWEAK 6 4	Y:\proj\prosit\xl\raw_files_all_batches\L1_20220110_MxR_FDR_fourthbatch_DSSOplate_D1_D2.raw	27120	O60749		FALSE	O60749	O60749	FALSE	IQQAKNEIREWEAK	SIVGMTKVK	442	211	14	9	4	6	445	216	4	0.999	FALSE	TRUE	FALSE	FALSE	Self	0	0
Scan: 34852 Run: Y:\proj\prosit\xl\raw_files_all_batches\L1_20210811_MxR_FDR_firstbatch_DSSOplate_E2.raw P1_SQFEAQKIWYEHR P2_EAIIC(57.021460)KNIPR 6 5	Y:\proj\prosit\xl\raw_files_all_batches\L1_20210811_MxR_FDR_firstbatch_DSSOplate_E2.raw	34852	O75874		FALSE	O75874	O75874	FALSE	SQFEAQKIWYEHR	EAIIC(57.021460)KNIPR	236	109	13	10	6	5	241	113	4	0.999	FALSE	TRUE	FALSE	FALSE	Self	0	0
Scan: 11535 Run: Y:\proj\prosit\xl\raw_files_all_batches\L1_20220118_MxR_FDR_fourthbatch_DSSOplate_E5_E6_remeasure.raw P1_THSIESSGKLK P2_THSIESSGKLK 8 8	Y:\proj\prosit\xl\raw_files_all_batches\L1_20220118_MxR_FDR_fourthbatch_DSSOplate_E5_E6_remeasure.raw	11535	P45985		FALSE	P45985	P45985	FALSE	THSIESSGKLK	THSIESSGKLK	77	77	11	11	8	8	84	84	4	0.999	FALSE	TRUE	FALSE	FALSE	Self	0	0
Scan: 25970 Run: Y:\proj\prosit\xl\raw_files_all_batches\L1_20210811_MxR_FDR_firstbatch_DSSOplate_E2.raw P1_NDEKEYPHR P2_GAESSGDM(15.994900)DVLLTHPSFTSESTKQPK 3 22	Y:\proj\prosit\xl\raw_files_all_batches\L1_20210811_MxR_FDR_firstbatch_DSSOplate_E2.raw	25970	P06746		FALSE	P06746	P06746	FALSE	GAESSGDM(15.994900)DVLLTHPSFTSESTKQPK	NDEKEYPHR	183	244	26	9	22	3	204	246	5	0.999	FALSE	TRUE	FALSE	FALSE	Self	0	0
Scan: 38476 Run: Y:\proj\prosit\xl\raw_files_all_batches\L1_20210811_MxR_FDR_firstbatch_DSSOplate_E4.raw P1_NKPGEIAKYM(15.994900)ETVK P2_DILLQGLKAIGSKDDGK 7 7	Y:\proj\prosit\xl\raw_files_all_batches\L1_20210811_MxR_FDR_firstbatch_DSSOplate_E4.raw	38476	Q99986		FALSE	Q99986	Q99986	FALSE	DILLQGLKAIGSKDDGK	NKPGEIAKYM(15.994900)ETVK	321	293	17	14	7	7	327	299	5	0.999	FALSE	TRUE	FALSE	FALSE	Self	0	0
Scan: 18100 Run: Y:\proj\prosit\xl\raw_files_all_batches\L1_20211118_MxR_thirdbatch_DSSOplate_C1_C2.raw P1_ELEEEVNNFQKK P2_EAELKEAEK 10 4	Y:\proj\prosit\xl\raw_files_all_batches\L1_20211118_MxR_thirdbatch_DSSOplate_C1_C2.raw	18100	Q9NVA2		FALSE	Q9NVA2	Q9NVA2	FALSE	ELEEEVNNFQKK	EAELKEAEK	386	352	12	9	10	4	395	355	4	0.999	FALSE	TRUE	FALSE	FALSE	Self	0	0
Scan: 45796 Run: Y:\proj\prosit\xl\raw_files_all_batches\L1_20220110_MxR_FDR_fourthbatch_DSSOplate_C7_C8.raw P1_KSNFSNSADDIK P2_GFSEEHNTWEPEKNLDC(57.021460)PELISEFMK 0 12	Y:\proj\prosit\xl\raw_files_all_batches\L1_20220110_MxR_FDR_fourthbatch_DSSOplate_C7_C8.raw	45796	P45973		FALSE	P45973	P45973	FALSE	GFSEEHNTWEPEKNLDC(57.021460)PELISEFMK	KSNFSNSADDIK	42	90	26	12	12	0	53		4	0.999	FALSE	TRUE	FALSE	FALSE	Self	0	0
Scan: 15584 Run: Y:\proj\prosit\xl\raw_files_all_batches\L1_20211118_MxR_thirdbatch_DSSOplate_E7_E8.raw P1_KKVEDKK P2_KELEEEVNNFQK 5 0	Y:\proj\prosit\xl\raw_files_all_batches\L1_20211118_MxR_thirdbatch_DSSOplate_E7_E8.raw	15584	Q9NVA2		FALSE	Q9NVA2	Q9NVA2	FALSE	KELEEEVNNFQK	KKVEDKK	385	378	12	7	0	5		382	4	0.999	FALSE	TRUE	FALSE	FALSE	Self	0	0
Scan: 16099 Run: Y:\proj\prosit\xl\raw_files_all_batches\L1_20220110_MxR_FDR_fourthbatch_DSSOplate_B7_B8.raw P1_VVVTEKAAATAEEPDPK P2_NASNTEKLTDQVM(15.994900)QNPR 5 6	Y:\proj\prosit\xl\raw_files_all_batches\L1_20220110_MxR_FDR_fourthbatch_DSSOplate_B7_B8.raw	16099	Q99733		FALSE	Q99733	Q99733	FALSE	NASNTEKLTDQVM(15.994900)QNPR	VVVTEKAAATAEEPDPK	19	140	17	17	6	5	24	144	4	0.999	FALSE	TRUE	FALSE	FALSE	Self	0	0
Scan: 37293 Run: Y:\proj\prosit\xl\raw_files_all_batches\L1_20211118_MxR_thirdbatch_DSSOplate_E5_E6.raw P1_HLKGQNK P2_GQNKDALEC(57.021460)LEQAEEIIQQEHSDKEEVR 2 3	Y:\proj\prosit\xl\raw_files_all_batches\L1_20211118_MxR_thirdbatch_DSSOplate_E5_E6.raw	37293	Q13325		FALSE	Q13325	Q13325	FALSE	GQNKDALEC(57.021460)LEQAEEIIQQEHSDKEEVR	HLKGQNK	64	61	28	7	3	2	66	62	6	0.999	FALSE	TRUE	FALSE	FALSE	Self	0	0
Scan: 42259 Run: Y:\proj\prosit\xl\raw_files_all_batches\L1_20220110_MxR_FDR_fourthbatch_DSSOplate_B9_B10.raw P1_SGNIKLC(57.021460)DFGISGQLVDSIAK P2_ALKLNFANPPFK 4 2	Y:\proj\prosit\xl\raw_files_all_batches\L1_20220110_MxR_FDR_fourthbatch_DSSOplate_B9_B10.raw	42259	P45985		FALSE	P45985	P45985	FALSE	SGNIKLC(57.021460)DFGISGQLVDSIAK	ALKLNFANPPFK	239	42	21	12	4	2	242	43	4	0.999	FALSE	TRUE	FALSE	FALSE	Self	0	0
Scan: 42808 Run: Y:\proj\prosit\xl\raw_files_all_batches\L1_20210811_MxR_FDR_firstbatch_DSSOplate_D10_remeasure.raw P1_YDEFIHKITLPGR P2_MAKFLSQDQINEYK 6 2	Y:\proj\prosit\xl\raw_files_all_batches\L1_20210811_MxR_FDR_firstbatch_DSSOplate_D10_remeasure.raw	42808	Q96GE6		FALSE	Q96GE6	Q96GE6	FALSE	MAKFLSQDQINEYK	YDEFIHKITLPGR	43	181	14	13	2	6	44	186	4	0.999	FALSE	TRUE	FALSE	FALSE	Self	0	0
Scan: 3730 Run: Y:\proj\prosit\xl\raw_files_all_batches\L1_20220110_MxR_FDR_fourthbatch_DSSOplate_C9_C10.raw P1_LTNKNSDR P2_LTNKNSDR 3 3	Y:\proj\prosit\xl\raw_files_all_batches\L1_20220110_MxR_FDR_fourthbatch_DSSOplate_C9_C10.raw	3730	Q92890		FALSE	Q92890	Q92890	FALSE	LTNKNSDR	LTNKNSDR	68	68	8	8	3	3	70	70	4	0.999	FALSE	TRUE	FALSE	FALSE	Self	0	0
Scan: 21440 Run: Y:\proj\prosit\xl\raw_files_all_batches\L1_20211004_MxR_secondbatch_DSSOplate_C7.raw P1_AAFIKAEK P2_AAFIKAEK 4 4	Y:\proj\prosit\xl\raw_files_all_batches\L1_20211004_MxR_secondbatch_DSSOplate_C7.raw	21440	Q9BUL8		FALSE	Q9BUL8	Q9BUL8	FALSE	AAFIKAEK	AAFIKAEK	45	45	8	8	4	4	48	48	4	0.999	FALSE	TRUE	FALSE	FALSE	Self	0	0
Scan: 30516 Run: Y:\proj\prosit\xl\raw_files_all_batches\L1_20210811_MxR_FDR_firstbatch_DSSOplate_E4.raw P1_NKHSSGQQNLNTITYETLK P2_NKHSSGQQNLNTITYETLK 1 1	Y:\proj\prosit\xl\raw_files_all_batches\L1_20210811_MxR_FDR_firstbatch_DSSOplate_E4.raw	30516	O75575		FALSE	O75575	O75575	FALSE	NKHSSGQQNLNTITYETLK	NKHSSGQQNLNTITYETLK	32	32	19	19	1	1	32	32	4	0.999	FALSE	TRUE	FALSE	FALSE	Self	0	0
Scan: 33155 Run: Y:\proj\prosit\xl\raw_files_all_batches\L1_20211118_MxR_thirdbatch_DSSOplate_E9_E10.raw P1_RNEFLGELQKKEEEM(15.994900)R P2_FDLLKR 9 4	Y:\proj\prosit\xl\raw_files_all_batches\L1_20211118_MxR_thirdbatch_DSSOplate_E9_E10.raw	33155	Q9NVA2		FALSE	Q9NVA2	Q9NVA2	FALSE	RNEFLGELQKKEEEM(15.994900)R	FDLLKR	326	366	16	6	9	4	334	369	5	0.999	FALSE	TRUE	FALSE	FALSE	Self	0	0
Scan: 40962 Run: Y:\proj\prosit\xl\raw_files_all_batches\L1_20210811_MxR_FDR_firstbatch_DSSOplate_E6.raw P1_VHFITDTLSKGETK P2_FVDEGIKTLEDLRK 9 6	Y:\proj\prosit\xl\raw_files_all_batches\L1_20210811_MxR_FDR_firstbatch_DSSOplate_E6.raw	40962	P06746		FALSE	P06746	P06746	FALSE	FVDEGIKTLEDLRK	VHFITDTLSKGETK	113	220	14	14	6	9	118	228	4	0.999	FALSE	TRUE	FALSE	FALSE	Self	0	0
Scan: 40567 Run: Y:\proj\prosit\xl\raw_files_all_batches\L1_20210806_MxR_FDR_firstbatch_DSSOplate_D3.raw P1_GELTQEEKELLEVIGK P2_DGENKLDTLIK 7 4	Y:\proj\prosit\xl\raw_files_all_batches\L1_20210806_MxR_FDR_firstbatch_DSSOplate_D3.raw	40567	Q8IV38		FALSE	Q8IV38	Q8IV38	FALSE	GELTQEEKELLEVIGK	DGENKLDTLIK	6	237	16	11	7	4	12	240	4	0.999	FALSE	TRUE	FALSE	FALSE	Self	0	0
Scan: 37239 Run: Y:\proj\prosit\xl\raw_files_all_batches\L1_20210806_MxR_FDR_firstbatch_DSSOplate_D7.raw P1_LGENLKIK P2_IIWELIKEK 5 6	Y:\proj\prosit\xl\raw_files_all_batches\L1_20210806_MxR_FDR_firstbatch_DSSOplate_D7.raw	37239	O75874		FALSE	O75874	O75874	FALSE	IIWELIKEK	LGENLKIK	20	400	9	8	6	5	25	404	4	0.999	FALSE	TRUE	FALSE	FALSE	Self	0	0
Scan: 49663 Run: Y:\proj\prosit\xl\raw_files_all_batches\L1_20220110_MxR_FDR_fourthbatch_DSSOplate_C11_C12.raw P1_LTKVDDQIYSEFR P2_AMQHAEVYYKLISSVDPQFLK 2 9	Y:\proj\prosit\xl\raw_files_all_batches\L1_20220110_MxR_FDR_fourthbatch_DSSOplate_C11_C12.raw	49663	Q9BVG4		FALSE	Q9BVG4	Q9BVG4	FALSE	AMQHAEVYYKLISSVDPQFLK	LTKVDDQIYSEFR	42	63	21	13	9	2	50	64	4	0.999	FALSE	TRUE	FALSE	FALSE	Self	0	0
Scan: 19189 Run: Y:\proj\prosit\xl\raw_files_all_batches\L1_20211004_MxR_secondbatch_DSSOplate_B12.raw P1_VPNTKDLSLNK P2_LGGTC(57.021460)VNVGC(57.021460)VPKK 4 12	Y:\proj\prosit\xl\raw_files_all_batches\L1_20211004_MxR_secondbatch_DSSOplate_B12.raw	19189	P00390		FALSE	P00390	P00390	FALSE	LGGTC(57.021460)VNVGC(57.021460)VPKK	VPNTKDLSLNK	97	335	14	11	12	4	108	338	4	0.999	FALSE	TRUE	FALSE	FALSE	Self	0	0
Scan: 52744 Run: Y:\proj\prosit\xl\raw_files_all_batches\L1_20211118_MxR_thirdbatch_DSSOplate_E9_E10.raw P1_ALFDFLKHR P2_ALFDFLKHR 6 6	Y:\proj\prosit\xl\raw_files_all_batches\L1_20211118_MxR_thirdbatch_DSSOplate_E9_E10.raw	52744	P54284		FALSE	P54284	P54284	FALSE	ALFDFLKHR	ALFDFLKHR	198	198	9	9	6	6	203	203	4	0.999	FALSE	TRUE	FALSE	FALSE	Self	0	0
Scan: 36936 Run: Y:\proj\prosit\xl\raw_files_all_batches\L1_20211004_MxR_secondbatch_DSSOplate_D9_D10.raw P1_DKSINSLKK P2_ALQETPTSVLLHHQIGLC(57.021460)YKAQM(15.994900)IQIK 1 19	Y:\proj\prosit\xl\raw_files_all_batches\L1_20211004_MxR_secondbatch_DSSOplate_D9_D10.raw	36936	P09914		FALSE	P09914	P09914	FALSE	ALQETPTSVLLHHQIGLC(57.021460)YKAQM(15.994900)IQIK	DKSINSLKK	276	415	27	9	19	1	294	415	6	0.999	FALSE	TRUE	FALSE	FALSE	Self	0	0
Scan: 31428 Run: Y:\proj\prosit\xl\raw_files_all_batches\L1_20210806_MxR_FDR_firstbatch_DSSOplate_D3.raw P1_KFVDEGIK P2_EEM(15.994900)LQMQDIVLNEVKK 0 14	Y:\proj\prosit\xl\raw_files_all_batches\L1_20210806_MxR_FDR_firstbatch_DSSOplate_D3.raw	31428	P06746		FALSE	P06746	P06746	FALSE	EEM(15.994900)LQMQDIVLNEVKK	KFVDEGIK	152	112	16	8	14	0	165		4	0.999	FALSE	TRUE	FALSE	FALSE	Self	0	0
Scan: 42784 Run: Y:\proj\prosit\xl\raw_files_all_batches\L1_20210806_MxR_FDR_firstbatch_DSSOplate_C9.raw P1_IVM(15.994900)LVNENPLLTEEAALNKC(57.021460)YR P2_DGENKLDTLIK 18 4	Y:\proj\prosit\xl\raw_files_all_batches\L1_20210806_MxR_FDR_firstbatch_DSSOplate_C9.raw	42784	Q8IV38		FALSE	Q8IV38	Q8IV38	FALSE	IVM(15.994900)LVNENPLLTEEAALNKC(57.021460)YR	DGENKLDTLIK	177	237	22	11	18	4	194	240	4	0.999	FALSE	TRUE	FALSE	FALSE	Self	0	0
Scan: 45379 Run: Y:\proj\prosit\xl\raw_files_all_batches\L1_20211004_MxR_secondbatch_DSSOplate_E3_E4.raw P1_YSVGIHNLLAYVKHLK P2_SINSLKK 12 5	Y:\proj\prosit\xl\raw_files_all_batches\L1_20211004_MxR_secondbatch_DSSOplate_E3_E4.raw	45379	P09914		FALSE	P09914	P09914	FALSE	YSVGIHNLLAYVKHLK	SINSLKK	49	417	16	7	12	5	60	421	5	0.999	FALSE	TRUE	FALSE	FALSE	Self	0	0
Scan: 25666 Run: Y:\proj\prosit\xl\raw_files_all_batches\L1_20211004_MxR_secondbatch_DSSOplate_D7_D8.raw P1_WKQAFNATAVVR P2_NIHQSVSEQIKK 1 10	Y:\proj\prosit\xl\raw_files_all_batches\L1_20211004_MxR_secondbatch_DSSOplate_D7_D8.raw	25666	Q14012		FALSE	Q14012	Q14012	FALSE	NIHQSVSEQIKK	WKQAFNATAVVR	284	302	12	12	10	1	293	302	4	0.999	FALSE	TRUE	FALSE	FALSE	Self	0	0
Scan: 15620 Run: Y:\proj\prosit\xl\raw_files_all_batches\L1_20211004_MxR_secondbatch_DSSOplate_D5_D6.raw P1_SLKEAENLM(15.994900)QEEHDNQANVR P2_C(57.021460)GGKNYER 2 3	Y:\proj\prosit\xl\raw_files_all_batches\L1_20211004_MxR_secondbatch_DSSOplate_D5_D6.raw	15620	P09914		FALSE	P09914	P09914	FALSE	SLKEAENLM(15.994900)QEEHDNQANVR	C(57.021460)GGKNYER	73	151	20	8	2	3	74	153	4	0.999	FALSE	TRUE	FALSE	FALSE	Self	0	0
Scan: 22502 Run: Y:\proj\prosit\xl\raw_files_all_batches\L1_20220110_MxR_FDR_fourthbatch_DSSOplate_D11_D12.raw P1_VQQGERDFEQISKTIRK P2_MVNKAADAVNK 12 3	Y:\proj\prosit\xl\raw_files_all_batches\L1_20220110_MxR_FDR_fourthbatch_DSSOplate_D11_D12.raw	22502	O60749		FALSE	O60749	O60749	FALSE	VQQGERDFEQISKTIRK	MVNKAADAVNK	456	283	17	11	12	3	467	285	4	0.999	FALSE	TRUE	FALSE	FALSE	Self	0	0
Scan: 42624 Run: Y:\proj\prosit\xl\raw_files_all_batches\L1_20211004_MxR_secondbatch_DSSOplate_E5_E6.raw P1_LDKM(15.994900)IR P2_KSDVNAIIHYLKAIK 2 11	Y:\proj\prosit\xl\raw_files_all_batches\L1_20211004_MxR_secondbatch_DSSOplate_E5_E6.raw	42624	P09914		FALSE	P09914	P09914	FALSE	KSDVNAIIHYLKAIK	LDKM(15.994900)IR	392	317	15	6	11	2	402	318	5	0.999	FALSE	TRUE	FALSE	FALSE	Self	0	0
Scan: 14710 Run: Y:\proj\prosit\xl\raw_files_all_batches\L1_20220110_MxR_FDR_fourthbatch_DSSOplate_C7_C8.raw P1_LQKMNK P2_AKVC(57.021460)FEK 2 1	Y:\proj\prosit\xl\raw_files_all_batches\L1_20220110_MxR_FDR_fourthbatch_DSSOplate_C7_C8.raw	14710	O14879		FALSE	O14879	O14879	FALSE	AKVC(57.021460)FEK	LQKMNK	154	216	7	6	1	2	154	217	4	0.999	FALSE	TRUE	FALSE	FALSE	Self	0	0
Scan: 32331 Run: Y:\proj\prosit\xl\raw_files_all_batches\L1_20210811_MxR_FDR_firstbatch_DSSOplate_E2.raw P1_KFVDEGIK P2_IDEFLATGKLRK 0 8	Y:\proj\prosit\xl\raw_files_all_batches\L1_20210811_MxR_FDR_firstbatch_DSSOplate_E2.raw	32331	P06746		FALSE	P06746	P06746	FALSE	IDEFLATGKLRK	KFVDEGIK	72	112	12	8	8	0	79		5	0.999	FALSE	TRUE	FALSE	FALSE	Self	0	0
Scan: 50042 Run: Y:\proj\prosit\xl\raw_files_all_batches\L1_20220110_MxR_FDR_fourthbatch_DSSOplate_B11_B12.raw P1_INALTAASEAAC(57.021460)LIVSVDETIKNPR P2_AKTC(57.021460)TFILR 21 1	Y:\proj\prosit\xl\raw_files_all_batches\L1_20220110_MxR_FDR_fourthbatch_DSSOplate_B11_B12.raw	50042	Q99832		FALSE	Q99832	Q99832	FALSE	INALTAASEAAC(57.021460)LIVSVDETIKNPR	AKTC(57.021460)TFILR	499	366	25	9	21	1	519	366	4	0.999	FALSE	TRUE	FALSE	FALSE	Self	0	0
Scan: 30123 Run: Y:\proj\prosit\xl\raw_files_all_batches\L1_20210811_MxR_FDR_firstbatch_DSSOplate_D11.raw P1_GPGPTVKPSGHLFFR P2_AEALC(57.021460)KEYGETK 6 5	Y:\proj\prosit\xl\raw_files_all_batches\L1_20210811_MxR_FDR_firstbatch_DSSOplate_D11.raw	30123	Q5VW32		FALSE	Q5VW32	Q5VW32	FALSE	GPGPTVKPSGHLFFR	AEALC(57.021460)KEYGETK	295	283	15	12	6	5	300	287	4	0.999	FALSE	TRUE	FALSE	FALSE	Self	0	0
Scan: 39398 Run: Y:\proj\prosit\xl\raw_files_all_batches\L1_20220110_MxR_FDR_fourthbatch_DSSOplate_B9_B10.raw P1_VVKGQVEYLLK P2_NLDC(57.021460)PELISEFMKK 2 12	Y:\proj\prosit\xl\raw_files_all_batches\L1_20220110_MxR_FDR_fourthbatch_DSSOplate_B9_B10.raw	39398	P45973		FALSE	P45973	P45973	FALSE	NLDC(57.021460)PELISEFMKK	VVKGQVEYLLK	55	29	14	11	12	2	66	30	4	0.999	FALSE	TRUE	FALSE	FALSE	Self	0	0
Scan: 28270 Run: Y:\proj\prosit\xl\raw_files_all_batches\L1_20220110_MxR_FDR_fourthbatch_DSSOplate_B9_B10.raw P1_MC(57.021460)YAIIQAESKQAGQSVFR P2_ELAALQGSETPGKGGGSSSSSER 10 12	Y:\proj\prosit\xl\raw_files_all_batches\L1_20220110_MxR_FDR_fourthbatch_DSSOplate_B9_B10.raw	28270	P11229		FALSE	A9UHW6	A9UHW6	FALSE	ELAALQGSETPGKGGGSSSSSER	MC(57.021460)YAIIQAESKQAGQSVFR	220	57	23	19	12	10	231	66	5	0.999	FALSE	TRUE	FALSE	FALSE	Between	0	34.245
Scan: 27071 Run: Y:\proj\prosit\xl\raw_files_all_batches\L1_20210811_MxR_FDR_firstbatch_DSSOplate_E12.raw P1_VKAAQAGR P2_FGSDLQKIYEANAK 1 6	Y:\proj\prosit\xl\raw_files_all_batches\L1_20210811_MxR_FDR_firstbatch_DSSOplate_E12.raw	27071	Q99986		FALSE	Q99986	Q99986	FALSE	FGSDLQKIYEANAK	VKAAQAGR	133	3	14	8	6	1	138	3	4	0.999	FALSE	TRUE	FALSE	FALSE	Self	0	0
Scan: 26031 Run: Y:\proj\prosit\xl\raw_files_all_batches\L1_20220110_MxR_FDR_fourthbatch_DSSOplate_D5_D6.raw P1_TVKHPTLLQDPDLR P2_EAEAKMMVANKPDK 2 4	Y:\proj\prosit\xl\raw_files_all_batches\L1_20220110_MxR_FDR_fourthbatch_DSSOplate_D5_D6.raw	26031	O60749		FALSE	O60749	O60749	FALSE	EAEAKMMVANKPDK	TVKHPTLLQDPDLR	428	245	14	14	4	2	431	246	5	0.999	FALSE	TRUE	FALSE	FALSE	Self	0	0
Scan: 14807 Run: Y:\proj\prosit\xl\raw_files_all_batches\L1_20211004_MxR_secondbatch_DSSOplate_D11_D12.raw P1_LDKM(15.994900)IR P2_HLKGQNEEALK 2 2	Y:\proj\prosit\xl\raw_files_all_batches\L1_20211004_MxR_secondbatch_DSSOplate_D11_D12.raw	14807	P09914		FALSE	P09914	P09914	FALSE	HLKGQNEEALK	LDKM(15.994900)IR	62	317	11	6	2	2	63	318	5	0.999	FALSE	TRUE	FALSE	FALSE	Self	0	0
Scan: 38498 Run: Y:\proj\prosit\xl\raw_files_all_batches\L1_20220110_MxR_FDR_fourthbatch_DSSOplate_B7_B8.raw P1_SNFSNSADDIKSK P2_GLEPEKIIGATDSC(57.021460)GDLMFLMK 10 5	Y:\proj\prosit\xl\raw_files_all_batches\L1_20220110_MxR_FDR_fourthbatch_DSSOplate_B7_B8.raw	38498	P45973		FALSE	P45973	P45973	FALSE	GLEPEKIIGATDSC(57.021460)GDLMFLMK	SNFSNSADDIKSK	119	91	22	13	5	10	123	100	4	0.999	FALSE	TRUE	FALSE	FALSE	Self	0	0
Scan: 38227 Run: Y:\proj\prosit\xl\raw_files_all_batches\L1_20220110_MxR_FDR_fourthbatch_DSSOplate_D1_D2.raw P1_SIVGMTKVK P2_FSDFLGLHSKLASK 6 9	Y:\proj\prosit\xl\raw_files_all_batches\L1_20220110_MxR_FDR_fourthbatch_DSSOplate_D1_D2.raw	38227	O60749		FALSE	O60749	O60749	FALSE	FSDFLGLHSKLASK	SIVGMTKVK	183	211	14	9	9	6	191	216	4	0.999	FALSE	TRUE	FALSE	FALSE	Self	0	0
Scan: 34278 Run: Y:\proj\prosit\xl\raw_files_all_batches\L1_20220110_MxR_FDR_fourthbatch_DSSOplate_C11_C12.raw P1_VQQGERDFEQISKTIR P2_DFKTVIIK 12 2	Y:\proj\prosit\xl\raw_files_all_batches\L1_20220110_MxR_FDR_fourthbatch_DSSOplate_C11_C12.raw	34278	O60749		FALSE	O60749	O60749	FALSE	VQQGERDFEQISKTIR	DFKTVIIK	456	484	16	8	12	2	467	485	4	0.999	FALSE	TRUE	FALSE	FALSE	Self	0	0
Scan: 26838 Run: Y:\proj\prosit\xl\raw_files_all_batches\L1_20220110_MxR_FDR_fourthbatch_DSSOplate_D3_D4.raw P1_TVKHPTLLQDPDLR P2_SEFSVKR 2 5	Y:\proj\prosit\xl\raw_files_all_batches\L1_20220110_MxR_FDR_fourthbatch_DSSOplate_D3_D4.raw	26838	O60749		FALSE	O60749	O60749	FALSE	TVKHPTLLQDPDLR	SEFSVKR	245	175	14	7	2	5	246	179	5	0.999	FALSE	TRUE	FALSE	FALSE	Self	0	0
Scan: 30374 Run: Y:\proj\prosit\xl\raw_files_all_batches\L1_20220110_MxR_FDR_fourthbatch_DSSOplate_B11_B12.raw P1_VQGGALEDSQLVAGVAFKK P2_M(15.994900)IGIKK 17 4	Y:\proj\prosit\xl\raw_files_all_batches\L1_20220110_MxR_FDR_fourthbatch_DSSOplate_B11_B12.raw	30374	Q99832		FALSE	Q99832	Q99832	FALSE	VQGGALEDSQLVAGVAFKK	M(15.994900)IGIKK	199	193	19	6	17	4	215	196	4	0.999	FALSE	TRUE	FALSE	FALSE	Self	0	0
Scan: 44712 Run: Y:\proj\prosit\xl\raw_files_all_batches\L1_20211004_MxR_secondbatch_DSSOplate_C8.raw P1_LNAIYQNNLTKSHIEIIR P2_DLSLNKLGIQTDDK 10 5	Y:\proj\prosit\xl\raw_files_all_batches\L1_20211004_MxR_secondbatch_DSSOplate_C8.raw	44712	P00390		FALSE	P00390	P00390	FALSE	LNAIYQNNLTKSHIEIIR	DLSLNKLGIQTDDK	153	340	18	14	10	5	162	344	5	0.999	FALSE	TRUE	FALSE	FALSE	Self	0	0
Scan: 22151 Run: Y:\proj\prosit\xl\raw_files_all_batches\L1_20220118_MxR_FDR_fourthbatch_DSSOplate_E5_E6_remeasure.raw P1_VQQGERDFEQISKTIR P2_ERVKDFK 12 3	Y:\proj\prosit\xl\raw_files_all_batches\L1_20220118_MxR_FDR_fourthbatch_DSSOplate_E5_E6_remeasure.raw	22151	O60749		FALSE	O60749	O60749	FALSE	VQQGERDFEQISKTIR	ERVKDFK	456	480	16	7	12	3	467	482	4	0.999	FALSE	TRUE	FALSE	FALSE	Self	0	0
Scan: 16700 Run: Y:\proj\prosit\xl\raw_files_all_batches\L1_20211118_MxR_thirdbatch_DSSOplate_D3_D4.raw P1_VLSREEKQK P2_SMQNLQTKIQAK 6 7	Y:\proj\prosit\xl\raw_files_all_batches\L1_20211118_MxR_thirdbatch_DSSOplate_D3_D4.raw	16700	Q969P6		FALSE	Q969P6	Q969P6	FALSE	SMQNLQTKIQAK	VLSREEKQK	478	153	12	9	7	6	484	158	5	0.999	FALSE	TRUE	FALSE	FALSE	Self	0	0
Scan: 45036 Run: Y:\proj\prosit\xl\raw_files_all_batches\L1_20211004_MxR_secondbatch_DSSOplate_E1_E2.raw P1_KSDVNAIIHYLKAIK P2_AIKIEQASLTR 11 2	Y:\proj\prosit\xl\raw_files_all_batches\L1_20211004_MxR_secondbatch_DSSOplate_E1_E2.raw	45036	P09914		FALSE	P09914	P09914	FALSE	KSDVNAIIHYLKAIK	AIKIEQASLTR	392	404	15	11	11	2	402	405	4	0.999	FALSE	TRUE	FALSE	FALSE	Self	0	0
Scan: 28053 Run: Y:\proj\prosit\xl\raw_files_all_batches\L1_20220110_MxR_FDR_fourthbatch_DSSOplate_B11_B12.raw P1_QFYKASQLVSEK P2_AKLTMLNTVSK 3 1	Y:\proj\prosit\xl\raw_files_all_batches\L1_20220110_MxR_FDR_fourthbatch_DSSOplate_B11_B12.raw	28053	Q99961		FALSE	Q99961	Q99961	FALSE	QFYKASQLVSEK	AKLTMLNTVSK	8	65	12	11	3	1	10	65	4	0.999	FALSE	TRUE	FALSE	FALSE	Self	0	0
Scan: 25437 Run: Y:\proj\prosit\xl\raw_files_all_batches\L1_20211118_MxR_thirdbatch_DSSOplate_C1_C2.raw P1_C(57.021460)TLPLTGKQC(57.021460)VNR P2_C(57.021460)TLPLTGKQC(57.021460)VNR 7 7	Y:\proj\prosit\xl\raw_files_all_batches\L1_20211118_MxR_thirdbatch_DSSOplate_C1_C2.raw	25437	P55809		FALSE	P55809	P55809	FALSE	C(57.021460)TLPLTGKQC(57.021460)VNR	C(57.021460)TLPLTGKQC(57.021460)VNR	455	455	13	13	7	7	461	461	4	0.999	FALSE	TRUE	FALSE	FALSE	Self	0	0
Scan: 25384 Run: Y:\proj\prosit\xl\raw_files_all_batches\L1_20220110_MxR_FDR_fourthbatch_DSSOplate_D1_D2.raw P1_VQQGERDFEQISKTIR P2_MMVANKPDK 12 5	Y:\proj\prosit\xl\raw_files_all_batches\L1_20220110_MxR_FDR_fourthbatch_DSSOplate_D1_D2.raw	25384	O60749		FALSE	O60749	O60749	FALSE	VQQGERDFEQISKTIR	MMVANKPDK	456	433	16	9	12	5	467	437	4	0.999	FALSE	TRUE	FALSE	FALSE	Self	0	0
Scan: 19574 Run: Y:\proj\prosit\xl\raw_files_all_batches\L1_20211118_MxR_thirdbatch_DSSOplate_D7_D8.raw P1_TKPSELDQGKYDADDNVK P2_TKPSELDQGKYDADDNVK 9 9	Y:\proj\prosit\xl\raw_files_all_batches\L1_20211118_MxR_thirdbatch_DSSOplate_D7_D8.raw	19574	Q9UBK7;Q9UNT1	;	FALSE	Q9UBK7;Q9UNT1	Q9UBK7;Q9UNT1	FALSE	TKPSELDQGKYDADDNVK	TKPSELDQGKYDADDNVK	5;5	5;5	18	18	9	9	13;13	13;13	5	0.999	FALSE	TRUE	FALSE	FALSE	Self	0	0
Scan: 13740 Run: Y:\proj\prosit\xl\raw_files_all_batches\L1_20211118_MxR_thirdbatch_DSSOplate_E11_E12.raw P1_THQEEKKK P2_FDLLKR 5 4	Y:\proj\prosit\xl\raw_files_all_batches\L1_20211118_MxR_thirdbatch_DSSOplate_E11_E12.raw	13740	Q9NVA2		FALSE	Q9NVA2	Q9NVA2	FALSE	THQEEKKK	FDLLKR	372	366	8	6	5	4	376	369	5	0.999	FALSE	TRUE	FALSE	FALSE	Self	0	0
Scan: 22848 Run: Y:\proj\prosit\xl\raw_files_all_batches\L1_20210806_MxR_FDR_firstbatch_DSSOplate_D2.raw P1_EAIIC(57.021460)KNIPR P2_DATNDQVTKDAAEAIK 5 8	Y:\proj\prosit\xl\raw_files_all_batches\L1_20210806_MxR_FDR_firstbatch_DSSOplate_D2.raw	22848	O75874		FALSE	O75874	O75874	FALSE	DATNDQVTKDAAEAIK	EAIIC(57.021460)KNIPR	49	109	16	10	8	5	56	113	5	0.999	FALSE	TRUE	FALSE	FALSE	Self	0	0
Scan: 28190 Run: Y:\proj\prosit\xl\raw_files_all_batches\L1_20220110_MxR_FDR_fourthbatch_DSSOplate_C1_C2.raw P1_VPEEDLKR P2_C(57.021460)AMTALSSKLISQQK 6 8	Y:\proj\prosit\xl\raw_files_all_batches\L1_20220110_MxR_FDR_fourthbatch_DSSOplate_C1_C2.raw	28190	Q99832		FALSE	Q99832	Q99832	FALSE	C(57.021460)AMTALSSKLISQQK	VPEEDLKR	157	313	15	8	8	6	164	318	4	0.999	FALSE	TRUE	FALSE	FALSE	Self	0	0
Scan: 34992 Run: Y:\proj\prosit\xl\raw_files_all_batches\L1_20220110_MxR_FDR_fourthbatch_DSSOplate_D1_D2.raw P1_SIVGMTKVK P2_LIAAVKGVFDHR 6 5	Y:\proj\prosit\xl\raw_files_all_batches\L1_20220110_MxR_FDR_fourthbatch_DSSOplate_D1_D2.raw	34992	O60749		FALSE	O60749	O60749	FALSE	LIAAVKGVFDHR	SIVGMTKVK	398	211	12	9	5	6	402	216	5	0.999	FALSE	TRUE	FALSE	FALSE	Self	0	0
Scan: 31408 Run: Y:\proj\prosit\xl\raw_files_all_batches\L1_20210727_MxR_FDR_firstbatch_DSSOplate2_E12.raw P1_VNC(57.021460)LDENGMTPLM(15.994900)HAAYKGK P2_LDM(15.994900)C(57.021460)KLLLR 17 4	Y:\proj\prosit\xl\raw_files_all_batches\L1_20210727_MxR_FDR_firstbatch_DSSOplate2_E12.raw	31408	Q8IV38		FALSE	Q8IV38	Q8IV38	FALSE	VNC(57.021460)LDENGMTPLM(15.994900)HAAYKGK	LDM(15.994900)C(57.021460)KLLLR	38	58	20	9	17	4	54	61	5	0.999	FALSE	TRUE	FALSE	FALSE	Self	0	0
Scan: 21893 Run: Y:\proj\prosit\xl\raw_files_all_batches\L1_20210811_MxR_FDR_firstbatch_DSSOplate_E5.raw P1_KGELTQEEK P2_ERLDYYTKPQGLDK 0 7	Y:\proj\prosit\xl\raw_files_all_batches\L1_20210811_MxR_FDR_firstbatch_DSSOplate_E5.raw	21893	Q8IV38		FALSE	Q8IV38	Q8IV38	FALSE	ERLDYYTKPQGLDK	KGELTQEEK	138	5	14	9	7	0	144		4	0.999	FALSE	TRUE	FALSE	FALSE	Self	0	0
Scan: 23126 Run: Y:\proj\prosit\xl\raw_files_all_batches\L1_20211118_MxR_thirdbatch_DSSOplate_C3_C4.raw P1_KAVTLNPDNSYIK P2_FGGKYYQK 0 3	Y:\proj\prosit\xl\raw_files_all_batches\L1_20211118_MxR_thirdbatch_DSSOplate_C3_C4.raw	23126	Q13325		FALSE	Q13325	Q13325	FALSE	KAVTLNPDNSYIK	FGGKYYQK	205	150	13	8	0	3		152	4	0.999	FALSE	TRUE	FALSE	FALSE	Self	0	0
Scan: 16634 Run: Y:\proj\prosit\xl\raw_files_all_batches\L1_20220110_MxR_FDR_fourthbatch_DSSOplate_C3_C4.raw P1_VKQTC(57.021460)K P2_QYAMDYSNKALEK 1 8	Y:\proj\prosit\xl\raw_files_all_batches\L1_20220110_MxR_FDR_fourthbatch_DSSOplate_C3_C4.raw	16634	O14879		FALSE	O14879	O14879	FALSE	QYAMDYSNKALEK	VKQTC(57.021460)K	311	119	13	6	8	1	318	119	4	0.999	FALSE	TRUE	FALSE	FALSE	Self	0	0
Scan: 48373 Run: Y:\proj\prosit\xl\raw_files_all_batches\L1_20220110_MxR_FDR_fourthbatch_DSSOplate_C7_C8.raw P1_DPFAHLPKSTFVLDEFK P2_AVLGEVKLC(57.021460)EK 7 6	Y:\proj\prosit\xl\raw_files_all_batches\L1_20220110_MxR_FDR_fourthbatch_DSSOplate_C7_C8.raw	48373	P26641		FALSE	P26641	P26641	FALSE	DPFAHLPKSTFVLDEFK	AVLGEVKLC(57.021460)EK	277	201	17	11	7	6	283	206	5	0.999	FALSE	TRUE	FALSE	FALSE	Self	0	0
Scan: 17541 Run: Y:\proj\prosit\xl\raw_files_all_batches\L1_20211118_MxR_thirdbatch_DSSOplate_D9_D10.raw P1_THQEEKK P2_C(57.021460)KLEEMGFK 5 1	Y:\proj\prosit\xl\raw_files_all_batches\L1_20211118_MxR_thirdbatch_DSSOplate_D9_D10.raw	17541	Q9NVA2		FALSE	Q9NVA2	Q9NVA2	FALSE	C(57.021460)KLEEMGFK	THQEEKK	299	372	9	7	1	5	299	376	4	0.999	FALSE	TRUE	FALSE	FALSE	Self	0	0
Scan: 27791 Run: Y:\proj\prosit\xl\raw_files_all_batches\L1_20220110_MxR_FDR_fourthbatch_DSSOplate_C11_C12.raw P1_VQQGERDFEQISKTIR P2_KELSANTAAFAK 12 0	Y:\proj\prosit\xl\raw_files_all_batches\L1_20220110_MxR_FDR_fourthbatch_DSSOplate_C11_C12.raw	27791	O60749		FALSE	O60749	O60749	FALSE	VQQGERDFEQISKTIR	KELSANTAAFAK	456	334	16	12	12	0	467		5	0.999	FALSE	TRUE	FALSE	FALSE	Self	0	0
Scan: 31292 Run: Y:\proj\prosit\xl\raw_files_all_batches\L1_20220110_MxR_FDR_fourthbatch_DSSOplate_C9_C10.raw P1_MSDGKKEELQK P2_IMGKILDQGEDFPASEMTR 4 3	Y:\proj\prosit\xl\raw_files_all_batches\L1_20220110_MxR_FDR_fourthbatch_DSSOplate_C9_C10.raw	31292	P30040		FALSE	P30040	P30040	FALSE	IMGKILDQGEDFPASEMTR	MSDGKKEELQK	204	232	19	11	3	4	206	235	4	0.999	FALSE	TRUE	FALSE	FALSE	Self	0	0
Scan: 38112 Run: Y:\proj\prosit\xl\raw_files_all_batches\L1_20220110_MxR_FDR_fourthbatch_DSSOplate_D1_D2.raw P1_SEVTKNSLEK P2_ALEEKPNNPEFSSGLAIAMYHLDNHPEK 4 4	Y:\proj\prosit\xl\raw_files_all_batches\L1_20220110_MxR_FDR_fourthbatch_DSSOplate_D1_D2.raw	38112	O14879		FALSE	O14879	O14879	FALSE	ALEEKPNNPEFSSGLAIAMYHLDNHPEK	SEVTKNSLEK	161	1	28	10	4	4	164	4	6	0.999	FALSE	TRUE	FALSE	FALSE	Self	0	0
Scan: 18125 Run: Y:\proj\prosit\xl\raw_files_all_batches\L1_20210806_MxR_FDR_firstbatch_DSSOplate_D7.raw P1_VDKGGDPALIR P2_ADNLNKLK 2 5	Y:\proj\prosit\xl\raw_files_all_batches\L1_20210806_MxR_FDR_firstbatch_DSSOplate_D7.raw	18125	P49591		FALSE	P49591	P49591	FALSE	VDKGGDPALIR	ADNLNKLK	9	49	11	8	2	5	10	53	4	0.999	FALSE	TRUE	FALSE	FALSE	Self	0	0
Scan: 38307 Run: Y:\proj\prosit\xl\raw_files_all_batches\L1_20211118_MxR_thirdbatch_DSSOplate_D5_D6.raw P1_RNEFLGELQKK P2_LEEMGFKDTDPDSKPFSLQETYEAK 9 6	Y:\proj\prosit\xl\raw_files_all_batches\L1_20211118_MxR_thirdbatch_DSSOplate_D5_D6.raw	38307	Q9NVA2		FALSE	Q9NVA2	Q9NVA2	FALSE	LEEMGFKDTDPDSKPFSLQETYEAK	RNEFLGELQKK	301	326	25	11	6	9	306	334	5	0.999	FALSE	TRUE	FALSE	FALSE	Self	0	0
Scan: 36161 Run: Y:\proj\prosit\xl\raw_files_all_batches\L1_20220110_MxR_FDR_fourthbatch_DSSOplate_C11_C12.raw P1_TVKHPTLLQDPDLR P2_ELSANTAAFAKSAAM(15.994900)LGNSEDHTALSR 2 10	Y:\proj\prosit\xl\raw_files_all_batches\L1_20220110_MxR_FDR_fourthbatch_DSSOplate_C11_C12.raw	36161	O60749		FALSE	O60749	O60749	FALSE	ELSANTAAFAKSAAM(15.994900)LGNSEDHTALSR	TVKHPTLLQDPDLR	335	245	27	14	10	2	344	246	6	0.999	FALSE	TRUE	FALSE	FALSE	Self	0	0
Scan: 24554 Run: Y:\proj\prosit\xl\raw_files_all_batches\L1_20211118_MxR_thirdbatch_DSSOplate_D11_D12.raw P1_GEHPGLSIGDVAKK P2_EKYEKDIAAYQAK 12 4	Y:\proj\prosit\xl\raw_files_all_batches\L1_20211118_MxR_thirdbatch_DSSOplate_D11_D12.raw	24554	B2RPK0		FALSE	B2RPK0	B2RPK0	FALSE	GEHPGLSIGDVAKK	EKYEKDIAAYQAK	114	152	14	13	12	4	125	155	5	0.999	FALSE	TRUE	FALSE	FALSE	Self	0	0
Scan: 42681 Run: Y:\proj\prosit\xl\raw_files_all_batches\L1_20211118_MxR_thirdbatch_DSSOplate_C9_C10.raw P1_KLSSPSNYK P2_DALEC(57.021460)LEQAEEIIQQEHSDKEEVR 0 19	Y:\proj\prosit\xl\raw_files_all_batches\L1_20211118_MxR_thirdbatch_DSSOplate_C9_C10.raw	42681	Q13325		FALSE	Q13325	Q13325	FALSE	DALEC(57.021460)LEQAEEIIQQEHSDKEEVR	KLSSPSNYK	68	125	24	9	19	0	86		4	0.999	FALSE	TRUE	FALSE	FALSE	Self	0	0
Scan: 36802 Run: Y:\proj\prosit\xl\raw_files_all_batches\L1_20220110_MxR_FDR_fourthbatch_DSSOplate_B5_B6.raw P1_QALLKQGQDNLSSVK P2_GALPLDTVTFYKVIPK 4 11	Y:\proj\prosit\xl\raw_files_all_batches\L1_20220110_MxR_FDR_fourthbatch_DSSOplate_B5_B6.raw	36802	P30040		FALSE	P30040	P30040	FALSE	GALPLDTVTFYKVIPK	QALLKQGQDNLSSVK	36	177	16	15	11	4	46	180	4	0.999	FALSE	TRUE	FALSE	FALSE	Self	0	0
Scan: 27381 Run: Y:\proj\prosit\xl\raw_files_all_batches\L1_20210727_MxR_FDR_firstbatch_DSSOplate2_E12.raw P1_VNC(57.021460)LDENGM(15.994900)TPLM(15.994900)HAAYKGK P2_LDM(15.994900)C(57.021460)KLLLR 17 4	Y:\proj\prosit\xl\raw_files_all_batches\L1_20210727_MxR_FDR_firstbatch_DSSOplate2_E12.raw	27381	Q8IV38		FALSE	Q8IV38	Q8IV38	FALSE	VNC(57.021460)LDENGM(15.994900)TPLM(15.994900)HAAYKGK	LDM(15.994900)C(57.021460)KLLLR	38	58	20	9	17	4	54	61	5	0.999	FALSE	TRUE	FALSE	FALSE	Self	0	0
Scan: 30536 Run: Y:\proj\prosit\xl\raw_files_all_batches\L1_20210811_MxR_FDR_firstbatch_DSSOplate_E4.raw P1_NKHSSGQQNLNTITYETLK P2_NKHSSGQQNLNTITYETLK 1 1	Y:\proj\prosit\xl\raw_files_all_batches\L1_20210811_MxR_FDR_firstbatch_DSSOplate_E4.raw	30536	O75575		FALSE	O75575	O75575	FALSE	NKHSSGQQNLNTITYETLK	NKHSSGQQNLNTITYETLK	32	32	19	19	1	1	32	32	5	0.999	FALSE	TRUE	FALSE	FALSE	Self	0	0
Scan: 51684 Run: Y:\proj\prosit\xl\raw_files_all_batches\L1_20220110_MxR_FDR_fourthbatch_DSSOplate_D1_D2.raw P1_SAAKFYR P2_ATMYNLLAYIKHLDGNNEAALEC(57.021460)LR 3 10	Y:\proj\prosit\xl\raw_files_all_batches\L1_20220110_MxR_FDR_fourthbatch_DSSOplate_D1_D2.raw	51684	O14879		FALSE	O14879	O14879	FALSE	ATMYNLLAYIKHLDGNNEAALEC(57.021460)LR	SAAKFYR	50	245	25	7	10	3	59	247	5	0.999	FALSE	TRUE	FALSE	FALSE	Self	0	0
Scan: 33336 Run: Y:\proj\prosit\xl\raw_files_all_batches\L1_20220110_MxR_FDR_fourthbatch_DSSOplate_B11_B12.raw P1_ALKEDDPK P2_AALSSFQKVLELEGEK 2 7	Y:\proj\prosit\xl\raw_files_all_batches\L1_20220110_MxR_FDR_fourthbatch_DSSOplate_B11_B12.raw	33336	P61201		FALSE	P61201	P61201	FALSE	AALSSFQKVLELEGEK	ALKEDDPK	48	40	16	8	7	2	54	41	4	0.999	FALSE	TRUE	FALSE	FALSE	Self	0	0
Scan: 20391 Run: Y:\proj\prosit\xl\raw_files_all_batches\L1_20211004_MxR_secondbatch_DSSOplate_C6.raw P1_LFEYKEDSK P2_FSQVKEVK 4 4	Y:\proj\prosit\xl\raw_files_all_batches\L1_20211004_MxR_secondbatch_DSSOplate_C6.raw	20391	P00390		FALSE	P00390	P00390	FALSE	LFEYKEDSK	FSQVKEVK	396	291	9	8	4	4	399	294	4	0.999	FALSE	TRUE	FALSE	FALSE	Self	0	0
Scan: 13765 Run: Y:\proj\prosit\xl\raw_files_all_batches\L1_20220110_MxR_FDR_fourthbatch_DSSOplate_E7_E8.raw P1_GRDEVSKNQALK P2_GRDEVSKNQALK 6 6	Y:\proj\prosit\xl\raw_files_all_batches\L1_20220110_MxR_FDR_fourthbatch_DSSOplate_E7_E8.raw	13765	Q9UKY7		FALSE	Q9UKY7	Q9UKY7	FALSE	GRDEVSKNQALK	GRDEVSKNQALK	225	225	12	12	6	6	230	230	5	0.999	FALSE	TRUE	FALSE	FALSE	Self	0	0
Scan: 42047 Run: Y:\proj\prosit\xl\raw_files_all_batches\L1_20220110_MxR_FDR_fourthbatch_DSSOplate_C11_C12.raw P1_NLDC(57.021460)PELISEFMKK P2_LTWHAYPEDAENKEK 12 12	Y:\proj\prosit\xl\raw_files_all_batches\L1_20220110_MxR_FDR_fourthbatch_DSSOplate_C11_C12.raw	42047	P45973		FALSE	P45973	P45973	FALSE	LTWHAYPEDAENKEK	NLDC(57.021460)PELISEFMKK	171	55	15	14	12	12	182	66	5	0.999	FALSE	TRUE	FALSE	FALSE	Self	0	0
Scan: 27966 Run: Y:\proj\prosit\xl\raw_files_all_batches\L1_20210806_MxR_FDR_firstbatch_DSSOplate_C11.raw P1_LDYDEDASAM(15.994900)LKEVQPR P2_KVAAIEALNDGELQK 11 0	Y:\proj\prosit\xl\raw_files_all_batches\L1_20210806_MxR_FDR_firstbatch_DSSOplate_C11.raw	27966	P50502		FALSE	P50502	P50502	FALSE	LDYDEDASAM(15.994900)LKEVQPR	KVAAIEALNDGELQK	210	117	17	15	11	0	220		5	0.999	FALSE	TRUE	FALSE	FALSE	Self	0	0
Scan: 38139 Run: Y:\proj\prosit\xl\raw_files_all_batches\L1_20210811_MxR_FDR_firstbatch_DSSOplate_E1_remeasure.raw P1_YFGDFEKR P2_LEKIRQDDTSSSINFLTR 6 2	Y:\proj\prosit\xl\raw_files_all_batches\L1_20210811_MxR_FDR_firstbatch_DSSOplate_E1_remeasure.raw	38139	P06746		FALSE	P06746	P06746	FALSE	LEKIRQDDTSSSINFLTR	YFGDFEKR	84	141	18	8	2	6	85	146	4	0.999	FALSE	TRUE	FALSE	FALSE	Self	0	0
Scan: 22014 Run: Y:\proj\prosit\xl\raw_files_all_batches\L1_20210806_MxR_FDR_firstbatch_DSSOplate_D8.raw P1_QQLEAAKEK P2_LDM(15.994900)C(57.021460)KLLLR 6 4	Y:\proj\prosit\xl\raw_files_all_batches\L1_20210806_MxR_FDR_firstbatch_DSSOplate_D8.raw	22014	Q8IV38		FALSE	Q8IV38	Q8IV38	FALSE	LDM(15.994900)C(57.021460)KLLLR	QQLEAAKEK	58	366	9	9	4	6	61	371	4	0.999	FALSE	TRUE	FALSE	FALSE	Self	0	0
Scan: 36102 Run: Y:\proj\prosit\xl\raw_files_all_batches\L1_20211118_MxR_thirdbatch_DSSOplate_D5_D6.raw P1_NEFLGELQKKEEEMR P2_DTDPDSKPFSLQETYEAKR 8 17	Y:\proj\prosit\xl\raw_files_all_batches\L1_20211118_MxR_thirdbatch_DSSOplate_D5_D6.raw	36102	Q9NVA2		FALSE	Q9NVA2	Q9NVA2	FALSE	DTDPDSKPFSLQETYEAKR	NEFLGELQKKEEEMR	308	327	19	15	17	8	324	334	5	0.999	FALSE	TRUE	FALSE	FALSE	Self	0	0
Scan: 40523 Run: Y:\proj\prosit\xl\raw_files_all_batches\L1_20210727_MxR_FDR_firstbatch_DSSOplate2_E12.raw P1_VDKGGDPALIR P2_MMDKVEFVHM(15.994900)LNATMC(57.021460)ATTR 2 3	Y:\proj\prosit\xl\raw_files_all_batches\L1_20210727_MxR_FDR_firstbatch_DSSOplate2_E12.raw	40523	P49591		FALSE	P49591	P49591	FALSE	MMDKVEFVHM(15.994900)LNATMC(57.021460)ATTR	VDKGGDPALIR	415	9	20	11	3	2	417	10	5	0.999	FALSE	TRUE	FALSE	FALSE	Self	0	0
Scan: 49071 Run: Y:\proj\prosit\xl\raw_files_all_batches\L1_20220110_MxR_FDR_fourthbatch_DSSOplate_C11_C12.raw P1_ITLATVKALNHLK P2_EQKQLLMDLDVVMR 6 2	Y:\proj\prosit\xl\raw_files_all_batches\L1_20220110_MxR_FDR_fourthbatch_DSSOplate_C11_C12.raw	49071	P45985		FALSE	P45985	P45985	FALSE	EQKQLLMDLDVVMR	ITLATVKALNHLK	140	207	14	13	2	6	141	212	4	0.999	FALSE	TRUE	FALSE	FALSE	Self	0	0
Scan: 38158 Run: Y:\proj\prosit\xl\raw_files_all_batches\L1_20210806_MxR_FDR_firstbatch_DSSOplate_D8.raw P1_VDKGGDPALIR P2_SDDNSYDEKYLIATSEQPIAALHR 2 8	Y:\proj\prosit\xl\raw_files_all_batches\L1_20210806_MxR_FDR_firstbatch_DSSOplate_D8.raw	38158	P49591		FALSE	P49591	P49591	FALSE	SDDNSYDEKYLIATSEQPIAALHR	VDKGGDPALIR	257	9	24	11	8	2	264	10	4	0.999	FALSE	TRUE	FALSE	FALSE	Self	0	0
Scan: 22410 Run: Y:\proj\prosit\xl\raw_files_all_batches\L1_20220110_MxR_FDR_fourthbatch_DSSOplate_B11_B12.raw P1_YGALPDQGIAKAAPEEFR P2_KAAQQQEEQEEK 10 0	Y:\proj\prosit\xl\raw_files_all_batches\L1_20220110_MxR_FDR_fourthbatch_DSSOplate_B11_B12.raw	22410	P78318		FALSE	P78318	P78318	FALSE	YGALPDQGIAKAAPEEFR	KAAQQQEEQEEK	276	294	18	12	10	0	285		4	0.999	FALSE	TRUE	FALSE	FALSE	Self	0	0
Scan: 24821 Run: Y:\proj\prosit\xl\raw_files_all_batches\L1_20220110_MxR_FDR_fourthbatch_DSSOplate_B9_B10.raw P1_LTM(15.994900)LNTVSKIR P2_GQVKNPGYPQSEGLLGEC(57.021460)M(15.994900)IR 8 3	Y:\proj\prosit\xl\raw_files_all_batches\L1_20220110_MxR_FDR_fourthbatch_DSSOplate_B9_B10.raw	24821	Q99961		FALSE	Q99961	Q99961	FALSE	GQVKNPGYPQSEGLLGEC(57.021460)M(15.994900)IR	LTM(15.994900)LNTVSKIR	78	67	21	11	3	8	80	74	4	0.999	FALSE	TRUE	FALSE	FALSE	Self	0	0
Scan: 37615 Run: Y:\proj\prosit\xl\raw_files_all_batches\L1_20220110_MxR_FDR_fourthbatch_DSSOplate_C11_C12.raw P1_VQQGERDFEQISKTIR P2_TSLSMFSKSEFSVK 12 7	Y:\proj\prosit\xl\raw_files_all_batches\L1_20220110_MxR_FDR_fourthbatch_DSSOplate_C11_C12.raw	37615	O60749		FALSE	O60749	O60749	FALSE	VQQGERDFEQISKTIR	TSLSMFSKSEFSVK	456	167	16	14	12	7	467	173	5	0.999	FALSE	TRUE	FALSE	FALSE	Self	0	0
Scan: 42048 Run: Y:\proj\prosit\xl\raw_files_all_batches\L1_20211004_MxR_secondbatch_DSSOplate_E7_E8.raw P1_LATKNHKPFSLLPLR P2_KSDVNAIIHYLK 3 0	Y:\proj\prosit\xl\raw_files_all_batches\L1_20211004_MxR_secondbatch_DSSOplate_E7_E8.raw	42048	P09914		FALSE	P09914	P09914	FALSE	LATKNHKPFSLLPLR	KSDVNAIIHYLK	192	392	15	12	3	0	194		6	0.999	FALSE	TRUE	FALSE	FALSE	Self	0	0
Scan: 28635 Run: Y:\proj\prosit\xl\raw_files_all_batches\L1_20210811_MxR_FDR_firstbatch_DSSOplate_E3.raw P1_LPPKLAGPLHK P2_LDYYTKPQGLDKEPK 3 11	Y:\proj\prosit\xl\raw_files_all_batches\L1_20210811_MxR_FDR_firstbatch_DSSOplate_E3.raw	28635	Q8IV38		FALSE	Q8IV38	Q8IV38	FALSE	LDYYTKPQGLDKEPK	LPPKLAGPLHK	140	155	15	11	11	3	150	157	5	0.999	FALSE	TRUE	FALSE	FALSE	Self	0	0
Scan: 37887 Run: Y:\proj\prosit\xl\raw_files_all_batches\L1_20220110_MxR_FDR_fourthbatch_DSSOplate_B7_B8.raw P1_LTMLNTVSKIR P2_ELGGESNFGDALLDAGESMKR 8 19	Y:\proj\prosit\xl\raw_files_all_batches\L1_20220110_MxR_FDR_fourthbatch_DSSOplate_B7_B8.raw	37887	Q99961		FALSE	Q99961	Q99961	FALSE	ELGGESNFGDALLDAGESMKR	LTMLNTVSKIR	102	67	21	11	19	8	120	74	4	0.999	FALSE	TRUE	FALSE	FALSE	Self	0	0
Scan: 20366 Run: Y:\proj\prosit\xl\raw_files_all_batches\L1_20211118_MxR_thirdbatch_DSSOplate_C7_C8.raw P1_VPVEKPVYK P2_ADWKSR 4 3	Y:\proj\prosit\xl\raw_files_all_batches\L1_20211118_MxR_thirdbatch_DSSOplate_C7_C8.raw	20366	Q969P6		FALSE	Q969P6	Q969P6	FALSE	VPVEKPVYK	ADWKSR	376	298	9	6	4	3	379	300	4	0.999	FALSE	TRUE	FALSE	FALSE	Self	0	0
Scan: 37652 Run: Y:\proj\prosit\xl\raw_files_all_batches\L1_20211118_MxR_thirdbatch_DSSOplate_C7_C8.raw P1_NEFLGELQKK P2_FDLLKR 8 4	Y:\proj\prosit\xl\raw_files_all_batches\L1_20211118_MxR_thirdbatch_DSSOplate_C7_C8.raw	37652	Q9NVA2		FALSE	Q9NVA2	Q9NVA2	FALSE	NEFLGELQKK	FDLLKR	327	366	10	6	8	4	334	369	4	0.999	FALSE	TRUE	FALSE	FALSE	Self	0	0
Scan: 17681 Run: Y:\proj\prosit\xl\raw_files_all_batches\L1_20210811_MxR_FDR_firstbatch_DSSOplate_E9.raw P1_RVEEFKLK P2_AKLDNNK 5 1	Y:\proj\prosit\xl\raw_files_all_batches\L1_20210811_MxR_FDR_firstbatch_DSSOplate_E9.raw	17681	O75874		FALSE	O75874	O75874	FALSE	RVEEFKLK	AKLDNNK	81	343	8	7	5	1	85	343	5	0.999	FALSE	TRUE	FALSE	FALSE	Self	0	0
Scan: 26774 Run: Y:\proj\prosit\xl\raw_files_all_batches\L1_20211004_MxR_secondbatch_DSSOplate_B12.raw P1_LIAKVEGK P2_GNGIKTVIVNM(15.994900)VDVAK 3 4	Y:\proj\prosit\xl\raw_files_all_batches\L1_20211004_MxR_secondbatch_DSSOplate_B12.raw	26774	P55010		FALSE	P55010	P55010	FALSE	GNGIKTVIVNM(15.994900)VDVAK	LIAKVEGK	28	20	16	8	4	3	31	22	4	0.999	FALSE	TRUE	FALSE	FALSE	Self	0	0
Scan: 4793 Run: Y:\proj\prosit\xl\raw_files_all_batches\L1_20220118_MxR_FDR_fourthbatch_DSSOplate_F3_F4_remeasure.raw P1_LEKIHHSGAK P2_KADKVEQR 2 3	Y:\proj\prosit\xl\raw_files_all_batches\L1_20220118_MxR_FDR_fourthbatch_DSSOplate_F3_F4_remeasure.raw	4793	Q99832		FALSE	Q99832	Q99832	FALSE	LEKIHHSGAK	KADKVEQR	277	144	10	8	2	3	278	146	5	0.999	FALSE	TRUE	FALSE	FALSE	Self	0	0
Scan: 29821 Run: Y:\proj\prosit\xl\raw_files_all_batches\L1_20211118_MxR_thirdbatch_DSSOplate_D11_D12.raw P1_VKDRSPLR P2_LDDSDREGSVKSFSLGPLR 1 10	Y:\proj\prosit\xl\raw_files_all_batches\L1_20211118_MxR_thirdbatch_DSSOplate_D11_D12.raw	29821	Q13325		FALSE	Q13325	Q13325	FALSE	LDDSDREGSVKSFSLGPLR	VKDRSPLR	186	405	19	8	10	1	195	405	5	0.999	FALSE	TRUE	FALSE	FALSE	Self	0	0
Scan: 49122 Run: Y:\proj\prosit\xl\raw_files_all_batches\L1_20211118_MxR_thirdbatch_DSSOplate_D11_D12.raw P1_ELHEKFDLLK P2_DTDPDSKPFSLQETYEAKRNEFLGELQK 4 17	Y:\proj\prosit\xl\raw_files_all_batches\L1_20211118_MxR_thirdbatch_DSSOplate_D11_D12.raw	49122	Q9NVA2		FALSE	Q9NVA2	Q9NVA2	FALSE	DTDPDSKPFSLQETYEAKRNEFLGELQK	ELHEKFDLLK	308	361	28	10	17	4	324	364	5	0.999	FALSE	TRUE	FALSE	FALSE	Self	0	0
Scan: 40590 Run: Y:\proj\prosit\xl\raw_files_all_batches\L1_20210806_MxR_FDR_firstbatch_DSSOplate_D3.raw P1_MYQKGQETSTNPIASIFAWTR P2_EAIIC(57.021460)KNIPR 3 5	Y:\proj\prosit\xl\raw_files_all_batches\L1_20210806_MxR_FDR_firstbatch_DSSOplate_D3.raw	40590	O75874		FALSE	O75874	O75874	FALSE	MYQKGQETSTNPIASIFAWTR	EAIIC(57.021460)KNIPR	317	109	21	10	3	5	319	113	4	0.999	FALSE	TRUE	FALSE	FALSE	Self	0	0
Scan: 48759 Run: Y:\proj\prosit\xl\raw_files_all_batches\L1_20220118_MxR_FDR_fourthbatch_DSSOplate_E3_E4_remeasure2.raw P1_LTKVDDQIYSEFRK P2_AM(15.994900)QHAEVYYKLISSVDPQFLK 2 9	Y:\proj\prosit\xl\raw_files_all_batches\L1_20220118_MxR_FDR_fourthbatch_DSSOplate_E3_E4_remeasure2.raw	48759	Q9BVG4		FALSE	Q9BVG4	Q9BVG4	FALSE	AM(15.994900)QHAEVYYKLISSVDPQFLK	LTKVDDQIYSEFRK	42	63	21	14	9	2	50	64	4	0.999	FALSE	TRUE	FALSE	FALSE	Self	0	0
Scan: 10319 Run: Y:\proj\prosit\xl\raw_files_all_batches\L1_20211004_MxR_secondbatch_DSSOplate_C4_212733.raw P1_EATKGQPR P2_AQM(15.994900)IQIKEATK 3 6	Y:\proj\prosit\xl\raw_files_all_batches\L1_20211004_MxR_secondbatch_DSSOplate_C4_212733.raw	10319	P09914		FALSE	P09914	P09914	FALSE	AQM(15.994900)IQIKEATK	EATKGQPR	296	303	11	8	6	3	301	305	4	0.999	FALSE	TRUE	FALSE	FALSE	Self	0	0
Scan: 29133 Run: Y:\proj\prosit\xl\raw_files_all_batches\L1_20220110_MxR_FDR_fourthbatch_DSSOplate_C5_C6.raw P1_M(15.994900)KC(57.021460)WQK P2_IESKSMSAPVIFDR 1 3	Y:\proj\prosit\xl\raw_files_all_batches\L1_20220110_MxR_FDR_fourthbatch_DSSOplate_C5_C6.raw	29133	O60749		FALSE	O60749	O60749	FALSE	IESKSMSAPVIFDR	M(15.994900)KC(57.021460)WQK	112	410	14	6	3	1	114	410	4	0.999	FALSE	TRUE	FALSE	FALSE	Self	0	0
Scan: 42947 Run: Y:\proj\prosit\xl\raw_files_all_batches\L1_20210806_MxR_FDR_firstbatch_DSSOplate_C8.raw P1_LKVGQGC(57.021460)ATPLALFC(57.021460)DGGDVK P2_LKVGQGC(57.021460)ATPLALFC(57.021460)DGGDVK 1 1	Y:\proj\prosit\xl\raw_files_all_batches\L1_20210806_MxR_FDR_firstbatch_DSSOplate_C8.raw	42947	A6NEY8		FALSE	A6NEY8	A6NEY8	FALSE	LKVGQGC(57.021460)ATPLALFC(57.021460)DGGDVK	LKVGQGC(57.021460)ATPLALFC(57.021460)DGGDVK	98	98	21	21	1	1	98	98	4	0.999	FALSE	TRUE	FALSE	FALSE	Self	0	0
Scan: 25575 Run: Y:\proj\prosit\xl\raw_files_all_batches\L1_20220110_MxR_FDR_fourthbatch_DSSOplate_C7_C8.raw P1_VLESTPNNGYLYHQIGC(57.021460)C(57.021460)YKAK P2_STDKEEIK 19 3	Y:\proj\prosit\xl\raw_files_all_batches\L1_20220110_MxR_FDR_fourthbatch_DSSOplate_C7_C8.raw	25575	O14879		FALSE	O14879	O14879	FALSE	VLESTPNNGYLYHQIGC(57.021460)C(57.021460)YKAK	STDKEEIK	266	391	22	8	19	3	284	393	5	0.999	FALSE	TRUE	FALSE	FALSE	Self	0	0
Scan: 21867 Run: Y:\proj\prosit\xl\raw_files_all_batches\L1_20210811_MxR_FDR_firstbatch_DSSOplate_D12.raw P1_LPPKLAGPLHK P2_KGELTQEEK 3 0	Y:\proj\prosit\xl\raw_files_all_batches\L1_20210811_MxR_FDR_firstbatch_DSSOplate_D12.raw	21867	Q8IV38		FALSE	Q8IV38	Q8IV38	FALSE	LPPKLAGPLHK	KGELTQEEK	155	5	11	9	3	0	157		4	0.999	FALSE	TRUE	FALSE	FALSE	Self	0	0
Scan: 45057 Run: Y:\proj\prosit\xl\raw_files_all_batches\L1_20211004_MxR_secondbatch_DSSOplate_E1_E2.raw P1_KSDVNAIIHYLKAIK P2_AIKIEQASLTR 11 2	Y:\proj\prosit\xl\raw_files_all_batches\L1_20211004_MxR_secondbatch_DSSOplate_E1_E2.raw	45057	P09914		FALSE	P09914	P09914	FALSE	KSDVNAIIHYLKAIK	AIKIEQASLTR	392	404	15	11	11	2	402	405	6	0.999	FALSE	TRUE	FALSE	FALSE	Self	0	0
Scan: 28966 Run: Y:\proj\prosit\xl\raw_files_all_batches\L1_20210811_MxR_FDR_firstbatch_DSSOplate_E10.raw P1_LPPKLAGPLHK P2_ERLDYYTKPQGLDKEPK 3 13	Y:\proj\prosit\xl\raw_files_all_batches\L1_20210811_MxR_FDR_firstbatch_DSSOplate_E10.raw	28966	Q8IV38		FALSE	Q8IV38	Q8IV38	FALSE	ERLDYYTKPQGLDKEPK	LPPKLAGPLHK	138	155	17	11	13	3	150	157	6	0.999	FALSE	TRUE	FALSE	FALSE	Self	0	0
Scan: 41661 Run: Y:\proj\prosit\xl\raw_files_all_batches\L1_20220110_MxR_FDR_fourthbatch_DSSOplate_D11_D12.raw P1_ILPQLKC(57.021460)HFTWNLFK P2_EVPDAEKQQSHQR 5 6	Y:\proj\prosit\xl\raw_files_all_batches\L1_20220110_MxR_FDR_fourthbatch_DSSOplate_D11_D12.raw	41661	O14879		FALSE	O14879	O14879	FALSE	ILPQLKC(57.021460)HFTWNLFK	EVPDAEKQQSHQR	11	350	15	13	5	6	15	355	5	0.999	FALSE	TRUE	FALSE	FALSE	Self	0	0
Scan: 49011 Run: Y:\proj\prosit\xl\raw_files_all_batches\L1_20210811_MxR_FDR_firstbatch_DSSOplate_D11.raw P1_LAGPLHKIITTTNLHPVK P2_KFPYC(57.021460)EATLLQQLVR 6 0	Y:\proj\prosit\xl\raw_files_all_batches\L1_20210811_MxR_FDR_firstbatch_DSSOplate_D11.raw	49011	Q8IV38		FALSE	Q8IV38	Q8IV38	FALSE	LAGPLHKIITTTNLHPVK	KFPYC(57.021460)EATLLQQLVR	159	272	18	15	6	0	164		5	0.999	FALSE	TRUE	FALSE	FALSE	Self	0	0
Scan: 38466 Run: Y:\proj\prosit\xl\raw_files_all_batches\L1_20211118_MxR_thirdbatch_DSSOplate_E5_E6.raw P1_RNEFLGELQKK P2_C(57.021460)KLEEMGFKDTDPDSKPFSLQETYEAK 9 8	Y:\proj\prosit\xl\raw_files_all_batches\L1_20211118_MxR_thirdbatch_DSSOplate_E5_E6.raw	38466	Q9NVA2		FALSE	Q9NVA2	Q9NVA2	FALSE	C(57.021460)KLEEMGFKDTDPDSKPFSLQETYEAK	RNEFLGELQKK	299	326	27	11	8	9	306	334	5	0.999	FALSE	TRUE	FALSE	FALSE	Self	0	0
Scan: 45890 Run: Y:\proj\prosit\xl\raw_files_all_batches\L1_20210727_MxR_FDR_firstbatch_DSSOplate2_E12.raw P1_VDKGGDPALIR P2_MMDKVEFVHMLNATMC(57.021460)ATTR 2 3	Y:\proj\prosit\xl\raw_files_all_batches\L1_20210727_MxR_FDR_firstbatch_DSSOplate2_E12.raw	45890	P49591		FALSE	P49591	P49591	FALSE	MMDKVEFVHMLNATMC(57.021460)ATTR	VDKGGDPALIR	415	9	20	11	3	2	417	10	4	0.999	FALSE	TRUE	FALSE	FALSE	Self	0	0
Scan: 42105 Run: Y:\proj\prosit\xl\raw_files_all_batches\L1_20210806_MxR_FDR_firstbatch_DSSOplate_C9.raw P1_MLAQPLKDSDVEVYNIIK P2_AVLEALGSC(57.021460)LNNKYSEGYPGQR 6 12	Y:\proj\prosit\xl\raw_files_all_batches\L1_20210806_MxR_FDR_firstbatch_DSSOplate_C9.raw	42105	P34896		FALSE	P34896	P34896	FALSE	AVLEALGSC(57.021460)LNNKYSEGYPGQR	MLAQPLKDSDVEVYNIIK	59	20	22	18	12	6	70	25	4	0.999	FALSE	TRUE	FALSE	FALSE	Self	0	0
Scan: 41557 Run: Y:\proj\prosit\xl\raw_files_all_batches\L1_20220110_MxR_FDR_fourthbatch_DSSOplate_C5_C6.raw P1_SDSSSKKDVIELTDDSFDK P2_NLEPEWAAAASEVKEQTK 6 13	Y:\proj\prosit\xl\raw_files_all_batches\L1_20220110_MxR_FDR_fourthbatch_DSSOplate_C5_C6.raw	41557	Q15084		FALSE	Q15084	Q15084	FALSE	SDSSSKKDVIELTDDSFDK	NLEPEWAAAASEVKEQTK	153	194	19	18	6	13	158	206	5	0.999	FALSE	TRUE	FALSE	FALSE	Self	0	0
Scan: 46903 Run: Y:\proj\prosit\xl\raw_files_all_batches\L1_20211004_MxR_secondbatch_DSSOplate_E1_E2.raw P1_YSVGIHNLLAYVKHLK P2_DKSINSLK 12 1	Y:\proj\prosit\xl\raw_files_all_batches\L1_20211004_MxR_secondbatch_DSSOplate_E1_E2.raw	46903	P09914		FALSE	P09914	P09914	FALSE	YSVGIHNLLAYVKHLK	DKSINSLK	49	415	16	8	12	1	60	415	5	0.999	FALSE	TRUE	FALSE	FALSE	Self	0	0
Scan: 22502 Run: Y:\proj\prosit\xl\raw_files_all_batches\L1_20220110_MxR_FDR_fourthbatch_DSSOplate_C1_C2.raw P1_STDKEEIK P2_QNGDLLQAAKC(57.021460)YEK 3 9	Y:\proj\prosit\xl\raw_files_all_batches\L1_20220110_MxR_FDR_fourthbatch_DSSOplate_C1_C2.raw	22502	O14879		FALSE	O14879	O14879	FALSE	QNGDLLQAAKC(57.021460)YEK	STDKEEIK	426	391	14	8	9	3	434	393	4	0.999	FALSE	TRUE	FALSE	FALSE	Self	0	0
Scan: 39903 Run: Y:\proj\prosit\xl\raw_files_all_batches\L1_20211118_MxR_thirdbatch_DSSOplate_E1_E2.raw P1_YFVDKAAAR P2_VEHVQLHPEADGC(57.021460)QHVVEFDFLGKDC(57.021460)IR 4 23	Y:\proj\prosit\xl\raw_files_all_batches\L1_20211118_MxR_thirdbatch_DSSOplate_E1_E2.raw	39903	Q969P6		FALSE	Q969P6	Q969P6	FALSE	VEHVQLHPEADGC(57.021460)QHVVEFDFLGKDC(57.021460)IR	YFVDKAAAR	344	143	28	9	23	4	366	146	5	0.999	FALSE	TRUE	FALSE	FALSE	Self	0	0
Scan: 27184 Run: Y:\proj\prosit\xl\raw_files_all_batches\L1_20220110_MxR_FDR_fourthbatch_DSSOplate_E7_E8.raw P1_M(15.994900)SDGKKEELQK P2_KWAEQYLKIMGK 4 7	Y:\proj\prosit\xl\raw_files_all_batches\L1_20220110_MxR_FDR_fourthbatch_DSSOplate_E7_E8.raw	27184	P30040		FALSE	P30040	P30040	FALSE	KWAEQYLKIMGK	M(15.994900)SDGKKEELQK	196	232	12	11	7	4	202	235	4	0.999	FALSE	TRUE	FALSE	FALSE	Self	0	0
Scan: 37331 Run: Y:\proj\prosit\xl\raw_files_all_batches\L1_20211118_MxR_thirdbatch_DSSOplate_D3_D4.raw P1_LQQEFGYC(57.021460)ILDGHQEKIGNFK P2_DSKIPEPPAGHQWK 15 2	Y:\proj\prosit\xl\raw_files_all_batches\L1_20211118_MxR_thirdbatch_DSSOplate_D3_D4.raw	37331	Q969P6		FALSE	Q969P6	Q969P6	FALSE	LQQEFGYC(57.021460)ILDGHQEKIGNFK	DSKIPEPPAGHQWK	169	224	21	14	15	2	183	225	6	0.999	FALSE	TRUE	FALSE	FALSE	Self	0	0
Scan: 23236 Run: Y:\proj\prosit\xl\raw_files_all_batches\L1_20211118_MxR_thirdbatch_DSSOplate_D7_D8.raw P1_SLDLVTM(15.994900)KK P2_NELHKFK 7 4	Y:\proj\prosit\xl\raw_files_all_batches\L1_20211118_MxR_thirdbatch_DSSOplate_D7_D8.raw	23236	Q9NVA2		FALSE	Q9NVA2	Q9NVA2	FALSE	SLDLVTM(15.994900)KK	NELHKFK	162	190	9	7	7	4	168	193	4	0.999	FALSE	TRUE	FALSE	FALSE	Self	0	0
Scan: 12635 Run: Y:\proj\prosit\xl\raw_files_all_batches\L1_20211004_MxR_secondbatch_DSSOplate_E5_E6.raw P1_FSQVKEVKK P2_FSQVKEVKK 4 4	Y:\proj\prosit\xl\raw_files_all_batches\L1_20211004_MxR_secondbatch_DSSOplate_E5_E6.raw	12635	P00390		FALSE	P00390	P00390	FALSE	FSQVKEVKK	FSQVKEVKK	291	291	9	9	4	4	294	294	5	0.999	FALSE	TRUE	FALSE	FALSE	Self	0	0
Scan: 30037 Run: Y:\proj\prosit\xl\raw_files_all_batches\L1_20220110_MxR_FDR_fourthbatch_DSSOplate_B7_B8.raw P1_IMGKILDQGEDFPASEMTR P2_FDTQYPYGEKQDEFK 3 9	Y:\proj\prosit\xl\raw_files_all_batches\L1_20220110_MxR_FDR_fourthbatch_DSSOplate_B7_B8.raw	30037	P30040		FALSE	P30040	P30040	FALSE	IMGKILDQGEDFPASEMTR	FDTQYPYGEKQDEFK	204	59	19	15	3	9	206	67	4	0.999	FALSE	TRUE	FALSE	FALSE	Self	0	0
Scan: 38276 Run: Y:\proj\prosit\xl\raw_files_all_batches\L1_20210806_MxR_FDR_firstbatch_DSSOplate_C11.raw P1_LGNLVKNTLEK P2_ENGFIYFQKIPTEAPQLELK 5 8	Y:\proj\prosit\xl\raw_files_all_batches\L1_20210806_MxR_FDR_firstbatch_DSSOplate_C11.raw	38276	Q5VW32		FALSE	Q5VW32	Q5VW32	FALSE	ENGFIYFQKIPTEAPQLELK	LGNLVKNTLEK	325	311	20	11	8	5	332	315	4	0.999	FALSE	TRUE	FALSE	FALSE	Self	0	0
Scan: 29434 Run: Y:\proj\prosit\xl\raw_files_all_batches\L1_20210806_MxR_FDR_firstbatch_DSSOplate_D6.raw P1_VMDLIC(57.021460)EKC(57.021460)M(15.994900)K P2_LDM(15.994900)C(57.021460)KLLLR 7 4	Y:\proj\prosit\xl\raw_files_all_batches\L1_20210806_MxR_FDR_firstbatch_DSSOplate_D6.raw	29434	Q8IV38		FALSE	Q8IV38	Q8IV38	FALSE	VMDLIC(57.021460)EKC(57.021460)M(15.994900)K	LDM(15.994900)C(57.021460)KLLLR	199	58	11	9	7	4	205	61	4	0.999	FALSE	TRUE	FALSE	FALSE	Self	0	0
Scan: 28805 Run: Y:\proj\prosit\xl\raw_files_all_batches\L1_20220110_MxR_FDR_fourthbatch_DSSOplate_B7_B8.raw P1_LTMLNTVSKIR P2_GQVKNPGYPQSEGLLGEC(57.021460)M(15.994900)IR 8 3	Y:\proj\prosit\xl\raw_files_all_batches\L1_20220110_MxR_FDR_fourthbatch_DSSOplate_B7_B8.raw	28805	Q99961		FALSE	Q99961	Q99961	FALSE	GQVKNPGYPQSEGLLGEC(57.021460)M(15.994900)IR	LTMLNTVSKIR	78	67	21	11	3	8	80	74	4	0.999	FALSE	TRUE	FALSE	FALSE	Self	0	0
Scan: 37556 Run: Y:\proj\prosit\xl\raw_files_all_batches\L1_20211118_MxR_thirdbatch_DSSOplate_E5_E6.raw P1_NEFLGELQKK P2_ELHEKFDLLKR 8 4	Y:\proj\prosit\xl\raw_files_all_batches\L1_20211118_MxR_thirdbatch_DSSOplate_E5_E6.raw	37556	Q9NVA2		FALSE	Q9NVA2	Q9NVA2	FALSE	ELHEKFDLLKR	NEFLGELQKK	361	327	11	10	4	8	364	334	5	0.999	FALSE	TRUE	FALSE	FALSE	Self	0	0
Scan: 20373 Run: Y:\proj\prosit\xl\raw_files_all_batches\L1_20220118_MxR_FDR_fourthbatch_DSSOplate_F3_F4_remeasure.raw P1_RLDFDYKK P2_DLKEIQHHLK 6 2	Y:\proj\prosit\xl\raw_files_all_batches\L1_20220118_MxR_FDR_fourthbatch_DSSOplate_F3_F4_remeasure.raw	20373	Q99961		FALSE	Q99961	Q99961	FALSE	DLKEIQHHLK	RLDFDYKK	149	164	10	8	2	6	150	169	4	0.999	FALSE	TRUE	FALSE	FALSE	Self	0	0
Scan: 18221 Run: Y:\proj\prosit\xl\raw_files_all_batches\L1_20211118_MxR_thirdbatch_DSSOplate_E11_E12.raw P1_IPEPPAGHQWKEVR P2_GRGDHPKM(15.994900)GM(15.994900)LK 10 6	Y:\proj\prosit\xl\raw_files_all_batches\L1_20211118_MxR_thirdbatch_DSSOplate_E11_E12.raw	18221	Q969P6		FALSE	Q969P6	Q969P6	FALSE	IPEPPAGHQWKEVR	GRGDHPKM(15.994900)GM(15.994900)LK	227	198	14	12	10	6	236	203	5	0.999	FALSE	TRUE	FALSE	FALSE	Self	0	0
Scan: 52955 Run: Y:\proj\prosit\xl\raw_files_all_batches\L1_20220110_MxR_FDR_fourthbatch_DSSOplate_C7_C8.raw P1_ILGLLDAYLKTR P2_DPFAHLPKSTFVLDEFK 9 7	Y:\proj\prosit\xl\raw_files_all_batches\L1_20220110_MxR_FDR_fourthbatch_DSSOplate_C7_C8.raw	52955	P26641		FALSE	P26641	P26641	FALSE	DPFAHLPKSTFVLDEFK	ILGLLDAYLKTR	277	137	17	12	7	9	283	145	5	0.999	FALSE	TRUE	FALSE	FALSE	Self	0	0
Scan: 17394 Run: Y:\proj\prosit\xl\raw_files_all_batches\L1_20220110_MxR_FDR_fourthbatch_DSSOplate_C7_C8.raw P1_TNTKLGK P2_LQKILR 3 2	Y:\proj\prosit\xl\raw_files_all_batches\L1_20220110_MxR_FDR_fourthbatch_DSSOplate_C7_C8.raw	17394	P61201		FALSE	P61201	P61201	FALSE	TNTKLGK	LQKILR	150	167	7	6	3	2	152	168	4	0.999	FALSE	TRUE	FALSE	FALSE	Self	0	0
Scan: 45225 Run: Y:\proj\prosit\xl\raw_files_all_batches\L1_20211118_MxR_thirdbatch_DSSOplate_B11_B12.raw P1_GYPPEDIFNLVGKK P2_GYPPEDIFNLVGKK 12 12	Y:\proj\prosit\xl\raw_files_all_batches\L1_20211118_MxR_thirdbatch_DSSOplate_B11_B12.raw	45225	Q9NR45		FALSE	Q9NR45	Q9NR45	FALSE	GYPPEDIFNLVGKK	GYPPEDIFNLVGKK	320	320	14	14	12	12	331	331	4	0.999	FALSE	TRUE	FALSE	FALSE	Self	0	0
Scan: 34003 Run: Y:\proj\prosit\xl\raw_files_all_batches\L1_20220110_MxR_FDR_fourthbatch_DSSOplate_D3_D4.raw P1_ALEEKPNNPEFSSGLAIAM(15.994900)YHLDNHPEK P2_AKVC(57.021460)FEK 4 1	Y:\proj\prosit\xl\raw_files_all_batches\L1_20220110_MxR_FDR_fourthbatch_DSSOplate_D3_D4.raw	34003	O14879		FALSE	O14879	O14879	FALSE	ALEEKPNNPEFSSGLAIAM(15.994900)YHLDNHPEK	AKVC(57.021460)FEK	161	154	28	7	4	1	164	154	5	0.999	FALSE	TRUE	FALSE	FALSE	Self	0	0
Scan: 30794 Run: Y:\proj\prosit\xl\raw_files_all_batches\L1_20211118_MxR_thirdbatch_DSSOplate_D7_D8.raw P1_KKELEEEVNNFQK P2_FDLLKR 1 4	Y:\proj\prosit\xl\raw_files_all_batches\L1_20211118_MxR_thirdbatch_DSSOplate_D7_D8.raw	30794	Q9NVA2		FALSE	Q9NVA2	Q9NVA2	FALSE	KKELEEEVNNFQK	FDLLKR	384	366	13	6	1	4	384	369	4	0.999	FALSE	TRUE	FALSE	FALSE	Self	0	0
Scan: 25332 Run: Y:\proj\prosit\xl\raw_files_all_batches\L1_20211004_MxR_secondbatch_DSSOplate_C3.raw P1_LVAIKC(57.021460)IAK P2_IVEKGFYTER 4 3	Y:\proj\prosit\xl\raw_files_all_batches\L1_20211004_MxR_secondbatch_DSSOplate_C3.raw	25332	Q14012		FALSE	Q14012	Q14012	FALSE	IVEKGFYTER	LVAIKC(57.021460)IAK	106	44	10	9	3	4	108	47	4	0.999	FALSE	TRUE	FALSE	FALSE	Self	0	0
Scan: 11090 Run: Y:\proj\prosit\xl\raw_files_all_batches\L1_20220110_MxR_FDR_fourthbatch_DSSOplate_C3_C4.raw P1_LAGDMKSK P2_LAGDMKSK 5 5	Y:\proj\prosit\xl\raw_files_all_batches\L1_20220110_MxR_FDR_fourthbatch_DSSOplate_C3_C4.raw	11090	Q99733		FALSE	Q99733	Q99733	FALSE	LAGDMKSK	LAGDMKSK	132	132	8	8	5	5	136	136	4	0.999	FALSE	TRUE	FALSE	FALSE	Self	0	0
Scan: 28889 Run: Y:\proj\prosit\xl\raw_files_all_batches\L1_20220110_MxR_FDR_fourthbatch_DSSOplate_B7_B8.raw P1_QYTSPEEIDAQLQAEKQK P2_KGVEGLIDIENPNR 15 0	Y:\proj\prosit\xl\raw_files_all_batches\L1_20220110_MxR_FDR_fourthbatch_DSSOplate_B7_B8.raw	28889	Q13442		FALSE	Q13442	Q13442	FALSE	QYTSPEEIDAQLQAEKQK	KGVEGLIDIENPNR	15	74	18	14	15	0	29		4	0.999	FALSE	TRUE	FALSE	FALSE	Self	0	0
Scan: 25668 Run: Y:\proj\prosit\xl\raw_files_all_batches\L1_20210806_MxR_FDR_firstbatch_DSSOplate_D3.raw P1_VMDLIC(57.021460)EKC(57.021460)M(15.994900)K P2_GTVQEAGTLLSSKNVR 7 12	Y:\proj\prosit\xl\raw_files_all_batches\L1_20210806_MxR_FDR_firstbatch_DSSOplate_D3.raw	25668	Q8IV38		FALSE	Q8IV38	Q8IV38	FALSE	GTVQEAGTLLSSKNVR	VMDLIC(57.021460)EKC(57.021460)M(15.994900)K	22	199	16	11	12	7	33	205	5	0.999	FALSE	TRUE	FALSE	FALSE	Self	0	0
Scan: 39136 Run: Y:\proj\prosit\xl\raw_files_all_batches\L1_20220110_MxR_FDR_fourthbatch_DSSOplate_C11_C12.raw P1_WKDTDEADLVLAKEANVK P2_VVKGQVEYLLK 12 2	Y:\proj\prosit\xl\raw_files_all_batches\L1_20220110_MxR_FDR_fourthbatch_DSSOplate_C11_C12.raw	39136	P45973		FALSE	P45973	P45973	FALSE	WKDTDEADLVLAKEANVK	VVKGQVEYLLK	141	29	18	11	12	2	152	30	5	0.999	FALSE	TRUE	FALSE	FALSE	Self	0	0
Scan: 30822 Run: Y:\proj\prosit\xl\raw_files_all_batches\L1_20220110_MxR_FDR_fourthbatch_DSSOplate_C3_C4.raw P1_NSLEKILPQLK P2_LQKMNK 4 2	Y:\proj\prosit\xl\raw_files_all_batches\L1_20220110_MxR_FDR_fourthbatch_DSSOplate_C3_C4.raw	30822	O14879		FALSE	O14879	O14879	FALSE	NSLEKILPQLK	LQKMNK	6	216	11	6	4	2	9	217	4	0.999	FALSE	TRUE	FALSE	FALSE	Self	0	0
Scan: 6533 Run: Y:\proj\prosit\xl\raw_files_all_batches\L1_20220118_MxR_FDR_fourthbatch_DSSOplate_E3_E4_remeasure2.raw P1_M(15.994900)IGIKK P2_KYHNPK 4 0	Y:\proj\prosit\xl\raw_files_all_batches\L1_20220118_MxR_FDR_fourthbatch_DSSOplate_E3_E4_remeasure2.raw	6533	Q99832		FALSE	Q99832	Q99832	FALSE	KYHNPK	M(15.994900)IGIKK	230	193	6	6	0	4		196	4	0.999	FALSE	TRUE	FALSE	FALSE	Self	0	0
Scan: 28701 Run: Y:\proj\prosit\xl\raw_files_all_batches\L1_20210806_MxR_FDR_firstbatch_DSSOplate_D6.raw P1_LPGVGTKIAEK P2_IDEFLATGKLR 6 8	Y:\proj\prosit\xl\raw_files_all_batches\L1_20210806_MxR_FDR_firstbatch_DSSOplate_D6.raw	28701	P06746		FALSE	P06746	P06746	FALSE	IDEFLATGKLR	LPGVGTKIAEK	72	61	11	11	8	6	79	66	4	0.999	FALSE	TRUE	FALSE	FALSE	Self	0	0
Scan: 39358 Run: Y:\proj\prosit\xl\raw_files_all_batches\L1_20210806_MxR_FDR_firstbatch_DSSOplate_C10.raw P1_GVDEGPNGLKLISEVIGER P2_FC(57.021460)ETTIGC(57.021460)KDPAQGQLLK 9 8	Y:\proj\prosit\xl\raw_files_all_batches\L1_20210806_MxR_FDR_firstbatch_DSSOplate_C10.raw	39358	P21695		FALSE	P21695	P21695	FALSE	GVDEGPNGLKLISEVIGER	FC(57.021460)ETTIGC(57.021460)KDPAQGQLLK	120	160	19	18	9	8	128	167	5	0.999	FALSE	TRUE	FALSE	FALSE	Self	0	0
Scan: 49597 Run: Y:\proj\prosit\xl\raw_files_all_batches\L1_20210806_MxR_FDR_firstbatch_DSSOplate_D7.raw P1_KFVDEGIK P2_APQETLNGGITDMLTELANFEKNVSQAIHK 0 21	Y:\proj\prosit\xl\raw_files_all_batches\L1_20210806_MxR_FDR_firstbatch_DSSOplate_D7.raw	49597	P06746		FALSE	P06746	P06746	FALSE	APQETLNGGITDMLTELANFEKNVSQAIHK	KFVDEGIK	5	112	30	8	21	0	25		5	0.999	FALSE	TRUE	FALSE	FALSE	Self	0	0
Scan: 18834 Run: Y:\proj\prosit\xl\raw_files_all_batches\L1_20210806_MxR_FDR_firstbatch_DSSOplate_D6.raw P1_GTVQEAGTLLSSKNVR P2_GKLDM(15.994900)C(57.021460)K 12 1	Y:\proj\prosit\xl\raw_files_all_batches\L1_20210806_MxR_FDR_firstbatch_DSSOplate_D6.raw	18834	Q8IV38		FALSE	Q8IV38	Q8IV38	FALSE	GTVQEAGTLLSSKNVR	GKLDM(15.994900)C(57.021460)K	22	56	16	7	12	1	33	56	4	0.999	FALSE	TRUE	FALSE	FALSE	Self	0	0
Scan: 28654 Run: Y:\proj\prosit\xl\raw_files_all_batches\L1_20220110_MxR_FDR_fourthbatch_DSSOplate_E7_E8.raw P1_MKC(57.021460)WQK P2_KLHVSVEALVC(57.021460)HR 1 0	Y:\proj\prosit\xl\raw_files_all_batches\L1_20220110_MxR_FDR_fourthbatch_DSSOplate_E7_E8.raw	28654	O60749		FALSE	O60749	O60749	FALSE	KLHVSVEALVC(57.021460)HR	MKC(57.021460)WQK	321	410	13	6	0	1		410	5	0.999	FALSE	TRUE	FALSE	FALSE	Self	0	0
Scan: 25095 Run: Y:\proj\prosit\xl\raw_files_all_batches\L1_20211118_MxR_thirdbatch_DSSOplate_C9_C10.raw P1_KLGEM(15.994900)WNNTAADDK P2_IKGEHPGLSIGDVAK 0 1	Y:\proj\prosit\xl\raw_files_all_batches\L1_20211118_MxR_thirdbatch_DSSOplate_C9_C10.raw	25095	B2RPK0		FALSE	B2RPK0	B2RPK0	FALSE	IKGEHPGLSIGDVAK	KLGEM(15.994900)WNNTAADDK	112	127	15	14	1	0	112		5	0.999	FALSE	TRUE	FALSE	FALSE	Self	0	0
Scan: 37881 Run: Y:\proj\prosit\xl\raw_files_all_batches\L1_20210811_MxR_FDR_firstbatch_DSSOplate_E4.raw P1_LEKIRQDDTSSSINFLTR P2_IDEFLATGKLRK 2 8	Y:\proj\prosit\xl\raw_files_all_batches\L1_20210811_MxR_FDR_firstbatch_DSSOplate_E4.raw	37881	P06746		FALSE	P06746	P06746	FALSE	LEKIRQDDTSSSINFLTR	IDEFLATGKLRK	84	72	18	12	2	8	85	79	5	0.999	FALSE	TRUE	FALSE	FALSE	Self	0	0
Scan: 30675 Run: Y:\proj\prosit\xl\raw_files_all_batches\L1_20211118_MxR_thirdbatch_DSSOplate_D1_D2.raw P1_SLDLVTMKK P2_KKELEEEVNNFQK 7 1	Y:\proj\prosit\xl\raw_files_all_batches\L1_20211118_MxR_thirdbatch_DSSOplate_D1_D2.raw	30675	Q9NVA2		FALSE	Q9NVA2	Q9NVA2	FALSE	KKELEEEVNNFQK	SLDLVTMKK	384	162	13	9	1	7	384	168	4	0.999	FALSE	TRUE	FALSE	FALSE	Self	0	0
Scan: 20109 Run: Y:\proj\prosit\xl\raw_files_all_batches\L1_20211118_MxR_thirdbatch_DSSOplate_D3_D4.raw P1_NELHKFK P2_KAAAQLLQSQAQQSGAQQTK 4 0	Y:\proj\prosit\xl\raw_files_all_batches\L1_20211118_MxR_thirdbatch_DSSOplate_D3_D4.raw	20109	Q9NVA2		FALSE	Q9NVA2	Q9NVA2	FALSE	KAAAQLLQSQAQQSGAQQTK	NELHKFK	398	190	20	7	0	4		193	4	0.999	FALSE	TRUE	FALSE	FALSE	Self	0	0
Scan: 32365 Run: Y:\proj\prosit\xl\raw_files_all_batches\L1_20220110_MxR_FDR_fourthbatch_DSSOplate_E7_E8.raw P1_VDVTSKAVTEVLAR P2_DLKEIQHHLKK 5 2	Y:\proj\prosit\xl\raw_files_all_batches\L1_20220110_MxR_FDR_fourthbatch_DSSOplate_E7_E8.raw	32365	Q99961		FALSE	Q99961	Q99961	FALSE	VDVTSKAVTEVLAR	DLKEIQHHLKK	39	149	14	11	5	2	43	150	5	0.999	FALSE	TRUE	FALSE	FALSE	Self	0	0
Scan: 20298 Run: Y:\proj\prosit\xl\raw_files_all_batches\L1_20211118_MxR_thirdbatch_DSSOplate_E9_E10.raw P1_ISIAWC(57.021460)KR P2_GRGDHPKM(15.994900)GM(15.994900)LK 6 6	Y:\proj\prosit\xl\raw_files_all_batches\L1_20211118_MxR_thirdbatch_DSSOplate_E9_E10.raw	20298	Q969P6		FALSE	Q969P6	Q969P6	FALSE	GRGDHPKM(15.994900)GM(15.994900)LK	ISIAWC(57.021460)KR	198	563	12	8	6	6	203	568	5	0.999	FALSE	TRUE	FALSE	FALSE	Self	0	0
Scan: 25786 Run: Y:\proj\prosit\xl\raw_files_all_batches\L1_20220110_MxR_FDR_fourthbatch_DSSOplate_B9_B10.raw P1_IESKSMSAPVIFDR P2_AADAVNKMTIK 3 6	Y:\proj\prosit\xl\raw_files_all_batches\L1_20220110_MxR_FDR_fourthbatch_DSSOplate_B9_B10.raw	25786	O60749		FALSE	O60749	O60749	FALSE	IESKSMSAPVIFDR	AADAVNKMTIK	112	287	14	11	3	6	114	292	5	0.999	FALSE	TRUE	FALSE	FALSE	Self	0	0
Scan: 10723 Run: Y:\proj\prosit\xl\raw_files_all_batches\L1_20211118_MxR_thirdbatch_DSSOplate_E3_E4_212733.raw P1_ALGKHPVSC(57.021460)K P2_ALGKHPVSC(57.021460)K 3 3	Y:\proj\prosit\xl\raw_files_all_batches\L1_20211118_MxR_thirdbatch_DSSOplate_E3_E4_212733.raw	10723	Q16836		FALSE	Q16836	Q16836	FALSE	ALGKHPVSC(57.021460)K	ALGKHPVSC(57.021460)K	202	202	10	10	3	3	204	204	4	0.999	FALSE	TRUE	FALSE	FALSE	Self	0	0
Scan: 35876 Run: Y:\proj\prosit\xl\raw_files_all_batches\L1_20210727_MxR_FDR_firstbatch_DSSOplate2_E12.raw P1_VDKGGDPALIR P2_MM(15.994900)DKVEFVHMLNATM(15.994900)C(57.021460)ATTR 2 3	Y:\proj\prosit\xl\raw_files_all_batches\L1_20210727_MxR_FDR_firstbatch_DSSOplate2_E12.raw	35876	P49591		FALSE	P49591	P49591	FALSE	MM(15.994900)DKVEFVHMLNATM(15.994900)C(57.021460)ATTR	VDKGGDPALIR	415	9	20	11	3	2	417	10	5	0.999	FALSE	TRUE	FALSE	FALSE	Self	0	0
Scan: 49097 Run: Y:\proj\prosit\xl\raw_files_all_batches\L1_20210811_MxR_FDR_firstbatch_DSSOplate_D10_remeasure.raw P1_SIEQLEKELLNGQK P2_ELYSILQHKGLVDK 6 8	Y:\proj\prosit\xl\raw_files_all_batches\L1_20210811_MxR_FDR_firstbatch_DSSOplate_D10_remeasure.raw	49097	P21695		FALSE	P21695	P21695	FALSE	ELYSILQHKGLVDK	SIEQLEKELLNGQK	304	282	14	14	8	6	311	287	4	0.999	FALSE	TRUE	FALSE	FALSE	Self	0	0
Scan: 28368 Run: Y:\proj\prosit\xl\raw_files_all_batches\L1_20211004_MxR_secondbatch_DSSOplate_D9_D10.raw P1_NHKPFSLLPLR P2_EATKGQPR 2 3	Y:\proj\prosit\xl\raw_files_all_batches\L1_20211004_MxR_secondbatch_DSSOplate_D9_D10.raw	28368	P09914		FALSE	P09914	P09914	FALSE	NHKPFSLLPLR	EATKGQPR	196	303	11	8	2	3	197	305	4	0.999	FALSE	TRUE	FALSE	FALSE	Self	0	0
Scan: 33601 Run: Y:\proj\prosit\xl\raw_files_all_batches\L1_20211118_MxR_thirdbatch_DSSOplate_D1_D2.raw P1_VFLALKLQDVHAEAEGEK P2_LEGEKR 5 4	Y:\proj\prosit\xl\raw_files_all_batches\L1_20211118_MxR_thirdbatch_DSSOplate_D1_D2.raw	33601	Q13325		FALSE	Q13325	Q13325	FALSE	VFLALKLQDVHAEAEGEK	LEGEKR	218	446	18	6	5	4	222	449	4	0.999	FALSE	TRUE	FALSE	FALSE	Self	0	0
Scan: 17089 Run: Y:\proj\prosit\xl\raw_files_all_batches\L1_20211004_MxR_secondbatch_DSSOplate_C5_152127.raw P1_SINSLKK P2_AQM(15.994900)IQIKEATK 5 6	Y:\proj\prosit\xl\raw_files_all_batches\L1_20211004_MxR_secondbatch_DSSOplate_C5_152127.raw	17089	P09914		FALSE	P09914	P09914	FALSE	AQM(15.994900)IQIKEATK	SINSLKK	296	417	11	7	6	5	301	421	4	0.999	FALSE	TRUE	FALSE	FALSE	Self	0	0
Scan: 22678 Run: Y:\proj\prosit\xl\raw_files_all_batches\L1_20220110_MxR_FDR_fourthbatch_DSSOplate_C11_C12.raw P1_YNGKSEDTAVQHGLEGLSISK P2_VKQTC(57.021460)K 3 1	Y:\proj\prosit\xl\raw_files_all_batches\L1_20220110_MxR_FDR_fourthbatch_DSSOplate_C11_C12.raw	22678	O14879		FALSE	O14879	O14879	FALSE	YNGKSEDTAVQHGLEGLSISK	VKQTC(57.021460)K	369	119	21	6	3	1	371	119	5	0.999	FALSE	TRUE	FALSE	FALSE	Self	0	0
Scan: 30876 Run: Y:\proj\prosit\xl\raw_files_all_batches\L1_20220118_MxR_FDR_fourthbatch_DSSOplate_E11_E12_remeasure.raw P1_KLHVSVEALVC(57.021460)HRK P2_DFEQISKTIR 0 6	Y:\proj\prosit\xl\raw_files_all_batches\L1_20220118_MxR_FDR_fourthbatch_DSSOplate_E11_E12_remeasure.raw	30876	O60749		FALSE	O60749	O60749	FALSE	KLHVSVEALVC(57.021460)HRK	DFEQISKTIR	321	462	14	10	0	6		467	5	0.999	FALSE	TRUE	FALSE	FALSE	Self	0	0
Scan: 34342 Run: Y:\proj\prosit\xl\raw_files_all_batches\L1_20220110_MxR_FDR_fourthbatch_DSSOplate_D3_D4.raw P1_YGALPDQGIAKAAPEEFRK P2_YGALPDQGIAKAAPEEFRK 10 10	Y:\proj\prosit\xl\raw_files_all_batches\L1_20220110_MxR_FDR_fourthbatch_DSSOplate_D3_D4.raw	34342	P78318		FALSE	P78318	P78318	FALSE	YGALPDQGIAKAAPEEFRK	YGALPDQGIAKAAPEEFRK	276	276	19	19	10	10	285	285	6	0.999	FALSE	TRUE	FALSE	FALSE	Self	0	0
Scan: 27697 Run: Y:\proj\prosit\xl\raw_files_all_batches\L1_20211004_MxR_secondbatch_DSSOplate_D3_D4.raw P1_TYSTSFTPM(15.994900)YHAVTKR P2_AAVVESHKLGGTC(57.021460)VNVGC(57.021460)VPK 14 7	Y:\proj\prosit\xl\raw_files_all_batches\L1_20211004_MxR_secondbatch_DSSOplate_D3_D4.raw	27697	P00390		FALSE	P00390	P00390	FALSE	AAVVESHKLGGTC(57.021460)VNVGC(57.021460)VPK	TYSTSFTPM(15.994900)YHAVTKR	89	441	21	16	7	14	95	454	4	0.999	FALSE	TRUE	FALSE	FALSE	Self	0	0
Scan: 33483 Run: Y:\proj\prosit\xl\raw_files_all_batches\L1_20210811_MxR_FDR_firstbatch_DSSOplate_E6.raw P1_KHNVGVK P2_DIFQEIYDKQYK 0 8	Y:\proj\prosit\xl\raw_files_all_batches\L1_20210811_MxR_FDR_firstbatch_DSSOplate_E6.raw	33483	O75874		FALSE	O75874	O75874	FALSE	DIFQEIYDKQYK	KHNVGVK	224	65	12	7	8	0	231		4	0.999	FALSE	TRUE	FALSE	FALSE	Self	0	0
Scan: 22428 Run: Y:\proj\prosit\xl\raw_files_all_batches\L1_20211118_MxR_thirdbatch_DSSOplate_B9_B10.raw P1_VTELEQQVAQAKTR P2_VTELEQQVAQAKTR 11 11	Y:\proj\prosit\xl\raw_files_all_batches\L1_20211118_MxR_thirdbatch_DSSOplate_B9_B10.raw	22428	Q7L8J4		FALSE	Q7L8J4	Q7L8J4	FALSE	VTELEQQVAQAKTR	VTELEQQVAQAKTR	242	242	14	14	11	11	252	252	5	0.999	FALSE	TRUE	FALSE	FALSE	Self	0	0
Scan: 33777 Run: Y:\proj\prosit\xl\raw_files_all_batches\L1_20210811_MxR_FDR_firstbatch_DSSOplate_D12.raw P1_KLPGVGTKIAEK P2_IDEFLATGKLR 7 8	Y:\proj\prosit\xl\raw_files_all_batches\L1_20210811_MxR_FDR_firstbatch_DSSOplate_D12.raw	33777	P06746		FALSE	P06746	P06746	FALSE	KLPGVGTKIAEK	IDEFLATGKLR	60	72	12	11	7	8	66	79	4	0.999	FALSE	TRUE	FALSE	FALSE	Self	0	0
Scan: 19242 Run: Y:\proj\prosit\xl\raw_files_all_batches\L1_20220110_MxR_FDR_fourthbatch_DSSOplate_E7_E8.raw P1_MIGIKK P2_IHHSGAKVVLSK 4 6	Y:\proj\prosit\xl\raw_files_all_batches\L1_20220110_MxR_FDR_fourthbatch_DSSOplate_E7_E8.raw	19242	Q99832		FALSE	Q99832	Q99832	FALSE	IHHSGAKVVLSK	MIGIKK	280	193	12	6	6	4	285	196	5	0.999	FALSE	TRUE	FALSE	FALSE	Self	0	0
Scan: 34299 Run: Y:\proj\prosit\xl\raw_files_all_batches\L1_20210806_MxR_FDR_firstbatch_DSSOplate_D5.raw P1_IGLKYFGDFEK P2_FMGVC(57.021460)QLPSKNDEK 3 9	Y:\proj\prosit\xl\raw_files_all_batches\L1_20210806_MxR_FDR_firstbatch_DSSOplate_D5.raw	34299	P06746		FALSE	P06746	P06746	FALSE	FMGVC(57.021460)QLPSKNDEK	IGLKYFGDFEK	234	137	14	11	9	3	242	139	4	0.999	FALSE	TRUE	FALSE	FALSE	Self	0	0
Scan: 27151 Run: Y:\proj\prosit\xl\raw_files_all_batches\L1_20210811_MxR_FDR_firstbatch_DSSOplate_E4.raw P1_SLLKGR P2_LPPKLAGPLHK 3 3	Y:\proj\prosit\xl\raw_files_all_batches\L1_20210811_MxR_FDR_firstbatch_DSSOplate_E4.raw	27151	Q8IV38		FALSE	Q8IV38	Q8IV38	FALSE	LPPKLAGPLHK	SLLKGR	155	248	11	6	3	3	157	250	5	0.999	FALSE	TRUE	FALSE	FALSE	Self	0	0
Scan: 31366 Run: Y:\proj\prosit\xl\raw_files_all_batches\L1_20210811_MxR_FDR_firstbatch_DSSOplate_E6.raw P1_LGENLKIK P2_EAIIC(57.021460)KNIPR 5 5	Y:\proj\prosit\xl\raw_files_all_batches\L1_20210811_MxR_FDR_firstbatch_DSSOplate_E6.raw	31366	O75874		FALSE	O75874	O75874	FALSE	EAIIC(57.021460)KNIPR	LGENLKIK	109	400	10	8	5	5	113	404	4	0.999	FALSE	TRUE	FALSE	FALSE	Self	0	0
Scan: 56938 Run: Y:\proj\prosit\xl\raw_files_all_batches\L1_20220110_MxR_FDR_fourthbatch_DSSOplate_C3_C4.raw P1_GTKFGLFTPGSR P2_GTKFGLFTPGSR 2 2	Y:\proj\prosit\xl\raw_files_all_batches\L1_20220110_MxR_FDR_fourthbatch_DSSOplate_C3_C4.raw	56938	P36551		FALSE	P36551	P36551	FALSE	GTKFGLFTPGSR	GTKFGLFTPGSR	401	401	12	12	2	2	402	402	4	0.999	FALSE	TRUE	FALSE	FALSE	Self	0	0
Scan: 46007 Run: Y:\proj\prosit\xl\raw_files_all_batches\L1_20211118_MxR_thirdbatch_DSSOplate_E7_E8.raw P1_NELHKFK P2_IHAC(57.021460)LYFIAPTGHSLKSLDLVTMK 4 15	Y:\proj\prosit\xl\raw_files_all_batches\L1_20211118_MxR_thirdbatch_DSSOplate_E7_E8.raw	46007	Q9NVA2		FALSE	Q9NVA2	Q9NVA2	FALSE	IHAC(57.021460)LYFIAPTGHSLKSLDLVTMK	NELHKFK	146	190	24	7	15	4	160	193	5	0.999	FALSE	TRUE	FALSE	FALSE	Self	0	0
Scan: 4884 Run: Y:\proj\prosit\xl\raw_files_all_batches\L1_20211118_MxR_thirdbatch_DSSOplate_E7_E8.raw P1_THQEEKK P2_EKEAELKEAEK 5 6	Y:\proj\prosit\xl\raw_files_all_batches\L1_20211118_MxR_thirdbatch_DSSOplate_E7_E8.raw	4884	Q9NVA2		FALSE	Q9NVA2	Q9NVA2	FALSE	EKEAELKEAEK	THQEEKK	350	372	11	7	6	5	355	376	4	0.999	FALSE	TRUE	FALSE	FALSE	Self	0	0
Scan: 38999 Run: Y:\proj\prosit\xl\raw_files_all_batches\L1_20220110_MxR_FDR_fourthbatch_DSSOplate_C1_C2.raw P1_KYAALYQPLFDK P2_INALKQLQVR 0 4	Y:\proj\prosit\xl\raw_files_all_batches\L1_20220110_MxR_FDR_fourthbatch_DSSOplate_C1_C2.raw	38999	Q99733		FALSE	Q99733	Q99733	FALSE	KYAALYQPLFDK	INALKQLQVR	93	66	12	10	0	4		69	4	0.999	FALSE	TRUE	FALSE	FALSE	Self	0	0
Scan: 19512 Run: Y:\proj\prosit\xl\raw_files_all_batches\L1_20220110_MxR_FDR_fourthbatch_DSSOplate_C11_C12.raw P1_MKC(57.021460)WQK P2_EWEAKVQQGER 1 4	Y:\proj\prosit\xl\raw_files_all_batches\L1_20220110_MxR_FDR_fourthbatch_DSSOplate_C11_C12.raw	19512	O60749		FALSE	O60749	O60749	FALSE	EWEAKVQQGER	MKC(57.021460)WQK	451	410	11	6	4	1	454	410	4	0.999	FALSE	TRUE	FALSE	FALSE	Self	0	0
Scan: 30216 Run: Y:\proj\prosit\xl\raw_files_all_batches\L1_20210806_MxR_FDR_firstbatch_DSSOplate_D7.raw P1_LFVVKAPK P2_LFVVKAPK 4 4	Y:\proj\prosit\xl\raw_files_all_batches\L1_20210806_MxR_FDR_firstbatch_DSSOplate_D7.raw	30216	O76054		FALSE	O76054	O76054	FALSE	LFVVKAPK	LFVVKAPK	188	188	8	8	4	4	191	191	4	0.999	FALSE	TRUE	FALSE	FALSE	Self	0	0
Scan: 14637 Run: Y:\proj\prosit\xl\raw_files_all_batches\L1_20220110_MxR_FDR_fourthbatch_DSSOplate_C1_C2.raw P1_MVNKAADAVNK P2_MMVANKPDK 3 5	Y:\proj\prosit\xl\raw_files_all_batches\L1_20220110_MxR_FDR_fourthbatch_DSSOplate_C1_C2.raw	14637	O60749		FALSE	O60749	O60749	FALSE	MVNKAADAVNK	MMVANKPDK	283	433	11	9	3	5	285	437	4	0.999	FALSE	TRUE	FALSE	FALSE	Self	0	0
Scan: 30642 Run: Y:\proj\prosit\xl\raw_files_all_batches\L1_20211004_MxR_secondbatch_DSSOplate_D11_D12.raw P1_RM(15.994900)DEISDHAKVLTLSDDLER P2_KEEGVIDSSDK 9 0	Y:\proj\prosit\xl\raw_files_all_batches\L1_20211004_MxR_secondbatch_DSSOplate_D11_D12.raw	30642	P55010		FALSE	P55010	P55010	FALSE	RM(15.994900)DEISDHAKVLTLSDDLER	KEEGVIDSSDK	214	250	20	11	9	0	222		5	0.999	FALSE	TRUE	FALSE	FALSE	Self	0	0
Scan: 52226 Run: Y:\proj\prosit\xl\raw_files_all_batches\L1_20210811_MxR_FDR_firstbatch_DSSOplate_E10.raw P1_GVDEGPNGLKLISEVIGER P2_FC(57.021460)ETTIGC(57.021460)KDPAQGQLLK 9 8	Y:\proj\prosit\xl\raw_files_all_batches\L1_20210811_MxR_FDR_firstbatch_DSSOplate_E10.raw	52226	P21695		FALSE	P21695	P21695	FALSE	GVDEGPNGLKLISEVIGER	FC(57.021460)ETTIGC(57.021460)KDPAQGQLLK	120	160	19	18	9	8	128	167	4	0.999	FALSE	TRUE	FALSE	FALSE	Self	0	0
Scan: 10742 Run: Y:\proj\prosit\xl\raw_files_all_batches\L1_20211118_MxR_thirdbatch_DSSOplate_E9_E10.raw P1_IYSKTQR P2_GRGDHPKMGM(15.994900)LK 3 6	Y:\proj\prosit\xl\raw_files_all_batches\L1_20211118_MxR_thirdbatch_DSSOplate_E9_E10.raw	10742	Q969P6		FALSE	Q969P6	Q969P6	FALSE	GRGDHPKMGM(15.994900)LK	IYSKTQR	198	578	12	7	6	3	203	580	4	0.999	FALSE	TRUE	FALSE	FALSE	Self	0	0
Scan: 29101 Run: Y:\proj\prosit\xl\raw_files_all_batches\L1_20210811_MxR_FDR_firstbatch_DSSOplate_D12.raw P1_VM(15.994900)DLIC(57.021460)EKC(57.021460)MK P2_ERLDYYTKPQGLDK 7 7	Y:\proj\prosit\xl\raw_files_all_batches\L1_20210811_MxR_FDR_firstbatch_DSSOplate_D12.raw	29101	Q8IV38		FALSE	Q8IV38	Q8IV38	FALSE	ERLDYYTKPQGLDK	VM(15.994900)DLIC(57.021460)EKC(57.021460)MK	138	199	14	11	7	7	144	205	5	0.999	FALSE	TRUE	FALSE	FALSE	Self	0	0
Scan: 44892 Run: Y:\proj\prosit\xl\raw_files_all_batches\L1_20220110_MxR_FDR_fourthbatch_DSSOplate_B11_B12.raw P1_YTALDKWTNQLNSLNQAVVSK P2_LWFKTNTK 5 3	Y:\proj\prosit\xl\raw_files_all_batches\L1_20220110_MxR_FDR_fourthbatch_DSSOplate_B11_B12.raw	44892	P61201		FALSE	P61201	P61201	FALSE	YTALDKWTNQLNSLNQAVVSK	LWFKTNTK	420	146	21	8	5	3	424	148	4	0.999	FALSE	TRUE	FALSE	FALSE	Self	0	0
Scan: 26296 Run: Y:\proj\prosit\xl\raw_files_all_batches\L1_20220110_MxR_FDR_fourthbatch_DSSOplate_D9_D10.raw P1_VQQGERDFEQISKTIRK P2_AADAVNKMTIK 12 6	Y:\proj\prosit\xl\raw_files_all_batches\L1_20220110_MxR_FDR_fourthbatch_DSSOplate_D9_D10.raw	26296	O60749		FALSE	O60749	O60749	FALSE	VQQGERDFEQISKTIRK	AADAVNKMTIK	456	287	17	11	12	6	467	292	5	0.999	FALSE	TRUE	FALSE	FALSE	Self	0	0
Scan: 22875 Run: Y:\proj\prosit\xl\raw_files_all_batches\L1_20220110_MxR_FDR_fourthbatch_DSSOplate_D9_D10.raw P1_VQQGERDFEQISKTIRK P2_AADAVNKM(15.994900)TIK 12 6	Y:\proj\prosit\xl\raw_files_all_batches\L1_20220110_MxR_FDR_fourthbatch_DSSOplate_D9_D10.raw	22875	O60749		FALSE	O60749	O60749	FALSE	VQQGERDFEQISKTIRK	AADAVNKM(15.994900)TIK	456	287	17	11	12	6	467	292	5	0.999	FALSE	TRUE	FALSE	FALSE	Self	0	0
Scan: 42496 Run: Y:\proj\prosit\xl\raw_files_all_batches\L1_20211004_MxR_secondbatch_DSSOplate_C11_C12.raw P1_FVLC(57.021460)PEC(57.021460)ENPETDLHVNPKK P2_ALNRPPTYPTKYFGC(57.021460)ELGAQTQFDVK 18 10	Y:\proj\prosit\xl\raw_files_all_batches\L1_20211004_MxR_secondbatch_DSSOplate_C11_C12.raw	42496	P55010		FALSE	P55010	P55010	FALSE	ALNRPPTYPTKYFGC(57.021460)ELGAQTQFDVK	FVLC(57.021460)PEC(57.021460)ENPETDLHVNPKK	44	95	26	20	10	18	53	112	6	0.999	FALSE	TRUE	FALSE	FALSE	Self	0	0
Scan: 38422 Run: Y:\proj\prosit\xl\raw_files_all_batches\L1_20210806_MxR_FDR_firstbatch_DSSOplate_C10.raw P1_FC(57.021460)ETTIGC(57.021460)KDPAQGQLLK P2_DPAQGQLLKELMQTPNFR 8 8	Y:\proj\prosit\xl\raw_files_all_batches\L1_20210806_MxR_FDR_firstbatch_DSSOplate_C10.raw	38422	P21695		FALSE	P21695	P21695	FALSE	DPAQGQLLKELMQTPNFR	FC(57.021460)ETTIGC(57.021460)KDPAQGQLLK	169	160	18	18	8	8	176	167	4	0.999	FALSE	TRUE	FALSE	FALSE	Self	0	0
Scan: 9922 Run: Y:\proj\prosit\xl\raw_files_all_batches\L1_20220118_MxR_FDR_fourthbatch_DSSOplate_E5_E6_remeasure.raw P1_VPEEDLKR P2_LEKIHHSGAK 6 2	Y:\proj\prosit\xl\raw_files_all_batches\L1_20220118_MxR_FDR_fourthbatch_DSSOplate_E5_E6_remeasure.raw	9922	Q99832		FALSE	Q99832	Q99832	FALSE	LEKIHHSGAK	VPEEDLKR	277	313	10	8	2	6	278	318	5	0.999	FALSE	TRUE	FALSE	FALSE	Self	0	0
Scan: 32306 Run: Y:\proj\prosit\xl\raw_files_all_batches\L1_20211118_MxR_thirdbatch_DSSOplate_B9_B10.raw P1_VPKENVLIGDGAGFK P2_VPKENVLIGDGAGFK 2 2	Y:\proj\prosit\xl\raw_files_all_batches\L1_20211118_MxR_thirdbatch_DSSOplate_B9_B10.raw	32306	P11310		FALSE	P11310	P11310	FALSE	VPKENVLIGDGAGFK	VPKENVLIGDGAGFK	256	256	15	15	2	2	257	257	4	0.999	FALSE	TRUE	FALSE	FALSE	Self	0	0
Scan: 38959 Run: Y:\proj\prosit\xl\raw_files_all_batches\L1_20210806_MxR_FDR_firstbatch_DSSOplate_D2.raw P1_SIEQLEKELLNGQK P2_ANATGISLIKGVDEGPNGLK 6 9	Y:\proj\prosit\xl\raw_files_all_batches\L1_20210806_MxR_FDR_firstbatch_DSSOplate_D2.raw	38959	P21695		FALSE	P21695	P21695	FALSE	ANATGISLIKGVDEGPNGLK	SIEQLEKELLNGQK	110	282	20	14	9	6	118	287	4	0.999	FALSE	TRUE	FALSE	FALSE	Self	0	0
Scan: 30547 Run: Y:\proj\prosit\xl\raw_files_all_batches\L1_20220110_MxR_FDR_fourthbatch_DSSOplate_C5_C6.raw P1_QALEKFEESK P2_ASQLVSEKVGGAEGTKLDDDFK 4 7	Y:\proj\prosit\xl\raw_files_all_batches\L1_20220110_MxR_FDR_fourthbatch_DSSOplate_C5_C6.raw	30547	Q99961		FALSE	Q99961	Q99961	FALSE	ASQLVSEKVGGAEGTKLDDDFK	QALEKFEESK	12	184	22	10	7	4	18	187	5	0.999	FALSE	TRUE	FALSE	FALSE	Self	0	0
Scan: 41175 Run: Y:\proj\prosit\xl\raw_files_all_batches\L1_20210811_MxR_FDR_firstbatch_DSSOplate_D10_remeasure.raw P1_NKPGEIAKYM(15.994900)ETVK P2_DILLQGLKAIGSK 7 7	Y:\proj\prosit\xl\raw_files_all_batches\L1_20210811_MxR_FDR_firstbatch_DSSOplate_D10_remeasure.raw	41175	Q99986		FALSE	Q99986	Q99986	FALSE	NKPGEIAKYM(15.994900)ETVK	DILLQGLKAIGSK	293	321	14	13	7	7	299	327	4	0.999	FALSE	TRUE	FALSE	FALSE	Self	0	0
Scan: 20565 Run: Y:\proj\prosit\xl\raw_files_all_batches\L1_20220110_MxR_FDR_fourthbatch_DSSOplate_B1_B2.raw P1_SVAGLKK P2_QFYKASQLVSEK 5 3	Y:\proj\prosit\xl\raw_files_all_batches\L1_20220110_MxR_FDR_fourthbatch_DSSOplate_B1_B2.raw	20565	Q99961		FALSE	Q99961	Q99961	FALSE	QFYKASQLVSEK	SVAGLKK	8	1	12	7	3	5	10	5	4	0.999	FALSE	TRUE	FALSE	FALSE	Self	0	0
Scan: 13169 Run: Y:\proj\prosit\xl\raw_files_all_batches\L1_20220118_MxR_FDR_fourthbatch_DSSOplate_E5_E6_remeasure.raw P1_EIQHHLKK P2_AKLTM(15.994900)LNTVSK 6 1	Y:\proj\prosit\xl\raw_files_all_batches\L1_20220118_MxR_FDR_fourthbatch_DSSOplate_E5_E6_remeasure.raw	13169	Q99961		FALSE	Q99961	Q99961	FALSE	AKLTM(15.994900)LNTVSK	EIQHHLKK	65	152	11	8	1	6	65	157	4	0.999	FALSE	TRUE	FALSE	FALSE	Self	0	0
Scan: 39848 Run: Y:\proj\prosit\xl\raw_files_all_batches\L1_20220110_MxR_FDR_fourthbatch_DSSOplate_B7_B8.raw P1_TITKQVPNESFFNFFNPLK P2_NASNTEKLTDQVMQNPR 3 6	Y:\proj\prosit\xl\raw_files_all_batches\L1_20220110_MxR_FDR_fourthbatch_DSSOplate_B7_B8.raw	39848	Q99733		FALSE	Q99733	Q99733	FALSE	TITKQVPNESFFNFFNPLK	NASNTEKLTDQVMQNPR	278	19	19	17	3	6	280	24	4	0.999	FALSE	TRUE	FALSE	FALSE	Self	0	0
Scan: 27100 Run: Y:\proj\prosit\xl\raw_files_all_batches\L1_20210811_MxR_FDR_firstbatch_DSSOplate_E1_remeasure.raw P1_VHFITDTLSKGETK P2_KAASVIAK 9 0	Y:\proj\prosit\xl\raw_files_all_batches\L1_20210811_MxR_FDR_firstbatch_DSSOplate_E1_remeasure.raw	27100	P06746		FALSE	P06746	P06746	FALSE	VHFITDTLSKGETK	KAASVIAK	220	40	14	8	9	0	228		5	0.999	FALSE	TRUE	FALSE	FALSE	Self	0	0
Scan: 27714 Run: Y:\proj\prosit\xl\raw_files_all_batches\L1_20211118_MxR_thirdbatch_DSSOplate_D9_D10.raw P1_LDDSDREGSVKSFSLGPLRK P2_KLSSPSNYK 10 0	Y:\proj\prosit\xl\raw_files_all_batches\L1_20211118_MxR_thirdbatch_DSSOplate_D9_D10.raw	27714	Q13325		FALSE	Q13325	Q13325	FALSE	LDDSDREGSVKSFSLGPLRK	KLSSPSNYK	186	125	20	9	10	0	195		6	0.999	FALSE	TRUE	FALSE	FALSE	Self	0	0
Scan: 15170 Run: Y:\proj\prosit\xl\raw_files_all_batches\L1_20220110_MxR_FDR_fourthbatch_DSSOplate_D9_D10.raw P1_MVNKAADAVNK P2_ERVKDFK 3 3	Y:\proj\prosit\xl\raw_files_all_batches\L1_20220110_MxR_FDR_fourthbatch_DSSOplate_D9_D10.raw	15170	O60749		FALSE	O60749	O60749	FALSE	MVNKAADAVNK	ERVKDFK	283	480	11	7	3	3	285	482	4	0.999	FALSE	TRUE	FALSE	FALSE	Self	0	0
Scan: 30145 Run: Y:\proj\prosit\xl\raw_files_all_batches\L1_20220110_MxR_FDR_fourthbatch_DSSOplate_C1_C2.raw P1_IESKSMSAPVIFDR P2_EWEAKVQQGER 3 4	Y:\proj\prosit\xl\raw_files_all_batches\L1_20220110_MxR_FDR_fourthbatch_DSSOplate_C1_C2.raw	30145	O60749		FALSE	O60749	O60749	FALSE	IESKSMSAPVIFDR	EWEAKVQQGER	112	451	14	11	3	4	114	454	4	0.999	FALSE	TRUE	FALSE	FALSE	Self	0	0
Scan: 38014 Run: Y:\proj\prosit\xl\raw_files_all_batches\L1_20220118_MxR_FDR_fourthbatch_DSSOplate_E5_E6_remeasure.raw P1_VPEEDLKR P2_KYHNPKIALLNVELELK 6 5	Y:\proj\prosit\xl\raw_files_all_batches\L1_20220118_MxR_FDR_fourthbatch_DSSOplate_E5_E6_remeasure.raw	38014	Q99832		FALSE	Q99832	Q99832	FALSE	KYHNPKIALLNVELELK	VPEEDLKR	230	313	17	8	5	6	234	318	5	0.999	FALSE	TRUE	FALSE	FALSE	Self	0	0
Scan: 28592 Run: Y:\proj\prosit\xl\raw_files_all_batches\L1_20220110_MxR_FDR_fourthbatch_DSSOplate_C9_C10.raw P1_YNGKSEDTAVQHGLEGLSISK P2_AKVC(57.021460)FEK 3 1	Y:\proj\prosit\xl\raw_files_all_batches\L1_20220110_MxR_FDR_fourthbatch_DSSOplate_C9_C10.raw	28592	O14879		FALSE	O14879	O14879	FALSE	YNGKSEDTAVQHGLEGLSISK	AKVC(57.021460)FEK	369	154	21	7	3	1	371	154	5	0.999	FALSE	TRUE	FALSE	FALSE	Self	0	0
Scan: 20125 Run: Y:\proj\prosit\xl\raw_files_all_batches\L1_20220110_MxR_FDR_fourthbatch_DSSOplate_B9_B10.raw P1_AVYISVQDKEGEK P2_AVYISVQDKEGEK 8 8	Y:\proj\prosit\xl\raw_files_all_batches\L1_20220110_MxR_FDR_fourthbatch_DSSOplate_B9_B10.raw	20125	Q9BVG4		FALSE	Q9BVG4	Q9BVG4	FALSE	AVYISVQDKEGEK	AVYISVQDKEGEK	156	156	13	13	8	8	163	163	4	0.999	FALSE	TRUE	FALSE	FALSE	Self	0	0
Scan: 53214 Run: Y:\proj\prosit\xl\raw_files_all_batches\L1_20211118_MxR_thirdbatch_DSSOplate_E11_E12.raw P1_GRGDHPKM(15.994900)GM(15.994900)LK P2_DDLFDRLTTTSLNKHLQELMDGLTAK 6 13	Y:\proj\prosit\xl\raw_files_all_batches\L1_20211118_MxR_thirdbatch_DSSOplate_E11_E12.raw	53214	Q969P6		FALSE	Q969P6	Q969P6	FALSE	DDLFDRLTTTSLNKHLQELMDGLTAK	GRGDHPKM(15.994900)GM(15.994900)LK	397	198	26	12	13	6	409	203	6	0.999	FALSE	TRUE	FALSE	FALSE	Self	0	0
Scan: 47288 Run: Y:\proj\prosit\xl\raw_files_all_batches\L1_20220110_MxR_FDR_fourthbatch_DSSOplate_D3_D4.raw P1_VLLGLKLQK P2_ALEEKPNNPEFSSGLAIAMYHLDNHPEK 5 4	Y:\proj\prosit\xl\raw_files_all_batches\L1_20220110_MxR_FDR_fourthbatch_DSSOplate_D3_D4.raw	47288	O14879		FALSE	O14879	O14879	FALSE	ALEEKPNNPEFSSGLAIAMYHLDNHPEK	VLLGLKLQK	161	210	28	9	4	5	164	214	6	0.999	FALSE	TRUE	FALSE	FALSE	Self	0	0
Scan: 49116 Run: Y:\proj\prosit\xl\raw_files_all_batches\L1_20220110_MxR_FDR_fourthbatch_DSSOplate_D3_D4.raw P1_KWAEQYLKIMGK P2_EELQKSLNILTAFQK 7 4	Y:\proj\prosit\xl\raw_files_all_batches\L1_20220110_MxR_FDR_fourthbatch_DSSOplate_D3_D4.raw	49116	P30040		FALSE	P30040	P30040	FALSE	EELQKSLNILTAFQK	KWAEQYLKIMGK	238	196	15	12	4	7	241	202	4	0.999	FALSE	TRUE	FALSE	FALSE	Self	0	0
Scan: 52030 Run: Y:\proj\prosit\xl\raw_files_all_batches\L1_20211004_MxR_secondbatch_DSSOplate_C11_C12.raw P1_VLDQIEFLDTKYSVGIHNLLAYVK P2_EATKGQPR 10 3	Y:\proj\prosit\xl\raw_files_all_batches\L1_20211004_MxR_secondbatch_DSSOplate_C11_C12.raw	52030	P09914		FALSE	P09914	P09914	FALSE	VLDQIEFLDTKYSVGIHNLLAYVK	EATKGQPR	38	303	24	8	10	3	47	305	5	0.999	FALSE	TRUE	FALSE	FALSE	Self	0	0
Scan: 37189 Run: Y:\proj\prosit\xl\raw_files_all_batches\L1_20211118_MxR_thirdbatch_DSSOplate_F1_F2.raw P1_RTHQEEKK P2_DTDPDSKPFSLQETYEAKRNEFLGELQK 6 17	Y:\proj\prosit\xl\raw_files_all_batches\L1_20211118_MxR_thirdbatch_DSSOplate_F1_F2.raw	37189	Q9NVA2		FALSE	Q9NVA2	Q9NVA2	FALSE	DTDPDSKPFSLQETYEAKRNEFLGELQK	RTHQEEKK	308	371	28	8	17	6	324	376	5	0.999	FALSE	TRUE	FALSE	FALSE	Self	0	0
Scan: 17780 Run: Y:\proj\prosit\xl\raw_files_all_batches\L1_20220110_MxR_FDR_fourthbatch_DSSOplate_C1_C2.raw P1_VPEEDLKR P2_EIAVTVKK 6 6	Y:\proj\prosit\xl\raw_files_all_batches\L1_20220110_MxR_FDR_fourthbatch_DSSOplate_C1_C2.raw	17780	Q99832		FALSE	Q99832	Q99832	FALSE	EIAVTVKK	VPEEDLKR	137	313	8	8	6	6	142	318	4	0.999	FALSE	TRUE	FALSE	FALSE	Self	0	0
Scan: 49660 Run: Y:\proj\prosit\xl\raw_files_all_batches\L1_20220110_MxR_FDR_fourthbatch_DSSOplate_C5_C6.raw P1_VPEEDLKR P2_ATISNDGATILKLLDVVHPAAK 6 11	Y:\proj\prosit\xl\raw_files_all_batches\L1_20220110_MxR_FDR_fourthbatch_DSSOplate_C5_C6.raw	49660	Q99832		FALSE	Q99832	Q99832	FALSE	ATISNDGATILKLLDVVHPAAK	VPEEDLKR	55	313	22	8	11	6	65	318	4	0.999	FALSE	TRUE	FALSE	FALSE	Self	0	0
Scan: 36640 Run: Y:\proj\prosit\xl\raw_files_all_batches\L1_20211004_MxR_secondbatch_DSSOplate_D11_D12.raw P1_NHKPFSLLPLR P2_FQEFQKK 2 5	Y:\proj\prosit\xl\raw_files_all_batches\L1_20211004_MxR_secondbatch_DSSOplate_D11_D12.raw	36640	P09914		FALSE	P09914	P09914	FALSE	NHKPFSLLPLR	FQEFQKK	196	386	11	7	2	5	197	390	4	0.999	FALSE	TRUE	FALSE	FALSE	Self	0	0
Scan: 37557 Run: Y:\proj\prosit\xl\raw_files_all_batches\L1_20211118_MxR_thirdbatch_DSSOplate_E5_E6.raw P1_NEFLGELQKK P2_ELHEKFDLLKR 8 4	Y:\proj\prosit\xl\raw_files_all_batches\L1_20211118_MxR_thirdbatch_DSSOplate_E5_E6.raw	37557	Q9NVA2		FALSE	Q9NVA2	Q9NVA2	FALSE	ELHEKFDLLKR	NEFLGELQKK	361	327	11	10	4	8	364	334	4	0.999	FALSE	TRUE	FALSE	FALSE	Self	0	0
Scan: 36249 Run: Y:\proj\prosit\xl\raw_files_all_batches\L1_20220110_MxR_FDR_fourthbatch_DSSOplate_C5_C6.raw P1_MMVANKPDK P2_ELSANTAAFAKSAAMLGNSEDHTALSR 5 10	Y:\proj\prosit\xl\raw_files_all_batches\L1_20220110_MxR_FDR_fourthbatch_DSSOplate_C5_C6.raw	36249	O60749		FALSE	O60749	O60749	FALSE	ELSANTAAFAKSAAMLGNSEDHTALSR	MMVANKPDK	335	433	27	9	10	5	344	437	5	0.999	FALSE	TRUE	FALSE	FALSE	Self	0	0
Scan: 29209 Run: Y:\proj\prosit\xl\raw_files_all_batches\L1_20211004_MxR_secondbatch_DSSOplate_C11_C12.raw P1_FSQVKEVKK P2_DLSLNKLGIQTDDK 4 5	Y:\proj\prosit\xl\raw_files_all_batches\L1_20211004_MxR_secondbatch_DSSOplate_C11_C12.raw	29209	P00390		FALSE	P00390	P00390	FALSE	DLSLNKLGIQTDDK	FSQVKEVKK	340	291	14	9	5	4	344	294	4	0.999	FALSE	TRUE	FALSE	FALSE	Self	0	0
Scan: 32373 Run: Y:\proj\prosit\xl\raw_files_all_batches\L1_20220110_MxR_FDR_fourthbatch_DSSOplate_E7_E8.raw P1_NDRLWFKTNTK P2_LGKLYLEREEYGK 6 2	Y:\proj\prosit\xl\raw_files_all_batches\L1_20220110_MxR_FDR_fourthbatch_DSSOplate_E7_E8.raw	32373	P61201		FALSE	P61201	P61201	FALSE	LGKLYLEREEYGK	NDRLWFKTNTK	154	143	13	11	2	6	155	148	5	0.999	FALSE	TRUE	FALSE	FALSE	Self	0	0
Scan: 11661 Run: Y:\proj\prosit\xl\raw_files_all_batches\L1_20220118_MxR_FDR_fourthbatch_DSSOplate_E3_E4_remeasure2.raw P1_M(15.994900)M(15.994900)VANKPDKIQQAK P2_KEVGRFEK 8 0	Y:\proj\prosit\xl\raw_files_all_batches\L1_20220118_MxR_FDR_fourthbatch_DSSOplate_E3_E4_remeasure2.raw	11661	O60749		FALSE	O60749	O60749	FALSE	M(15.994900)M(15.994900)VANKPDKIQQAK	KEVGRFEK	433	472	14	8	8	0	440		5	0.999	FALSE	TRUE	FALSE	FALSE	Self	0	0
Scan: 42443 Run: Y:\proj\prosit\xl\raw_files_all_batches\L1_20210806_MxR_FDR_firstbatch_DSSOplate_D6.raw P1_SDYLNTFEFMDKLGENLK P2_NTILKK 11 4	Y:\proj\prosit\xl\raw_files_all_batches\L1_20210806_MxR_FDR_firstbatch_DSSOplate_D6.raw	42443	O75874		FALSE	O75874	O75874	FALSE	SDYLNTFEFMDKLGENLK	NTILKK	388	212	18	6	11	4	398	215	4	0.999	FALSE	TRUE	FALSE	FALSE	Self	0	0
Scan: 29991 Run: Y:\proj\prosit\xl\raw_files_all_batches\L1_20220110_MxR_FDR_fourthbatch_DSSOplate_C1_C2.raw P1_IKEIAVTVK P2_AKTC(57.021460)TFILR 1 1	Y:\proj\prosit\xl\raw_files_all_batches\L1_20220110_MxR_FDR_fourthbatch_DSSOplate_C1_C2.raw	29991	Q99832		FALSE	Q99832	Q99832	FALSE	AKTC(57.021460)TFILR	IKEIAVTVK	366	135	9	9	1	1	366	135	4	0.999	FALSE	TRUE	FALSE	FALSE	Self	0	0
Scan: 33750 Run: Y:\proj\prosit\xl\raw_files_all_batches\L1_20220110_MxR_FDR_fourthbatch_DSSOplate_B9_B10.raw P1_FVLVKFDTQYPYGEK P2_FDTQYPYGEKQDEFK 4 9	Y:\proj\prosit\xl\raw_files_all_batches\L1_20220110_MxR_FDR_fourthbatch_DSSOplate_B9_B10.raw	33750	P30040		FALSE	P30040	P30040	FALSE	FDTQYPYGEKQDEFK	FVLVKFDTQYPYGEK	59	54	15	15	9	4	67	57	4	0.999	FALSE	TRUE	FALSE	FALSE	Self	0	0
Scan: 16620 Run: Y:\proj\prosit\xl\raw_files_all_batches\L1_20211118_MxR_thirdbatch_DSSOplate_B11_B12.raw P1_DGSVAIASKPR P2_DGSVAIASKPR 8 8	Y:\proj\prosit\xl\raw_files_all_batches\L1_20211118_MxR_thirdbatch_DSSOplate_B11_B12.raw	16620	P55809		FALSE	P55809	P55809	FALSE	DGSVAIASKPR	DGSVAIASKPR	176	176	11	11	8	8	183	183	4	0.999	FALSE	TRUE	FALSE	FALSE	Self	0	0
Scan: 37758 Run: Y:\proj\prosit\xl\raw_files_all_batches\L1_20211118_MxR_thirdbatch_DSSOplate_E7_E8.raw P1_LDDSDREGSVKSFSLGPLRK P2_KALEVTPTSSFLHHQM(15.994900)GLC(57.021460)YR 10 0	Y:\proj\prosit\xl\raw_files_all_batches\L1_20211118_MxR_thirdbatch_DSSOplate_E7_E8.raw	37758	Q13325		FALSE	Q13325	Q13325	FALSE	KALEVTPTSSFLHHQM(15.994900)GLC(57.021460)YR	LDDSDREGSVKSFSLGPLRK	273	186	21	20	0	10		195	6	0.999	FALSE	TRUE	FALSE	FALSE	Self	0	0
Scan: 52589 Run: Y:\proj\prosit\xl\raw_files_all_batches\L1_20220110_MxR_FDR_fourthbatch_DSSOplate_C7_C8.raw P1_ILLEPYKYLLQLPGK P2_GGNPELVALVKHLSK 6 10	Y:\proj\prosit\xl\raw_files_all_batches\L1_20220110_MxR_FDR_fourthbatch_DSSOplate_C7_C8.raw	52589	O95749		FALSE	O95749	O95749	FALSE	GGNPELVALVKHLSK	ILLEPYKYLLQLPGK	278	10	15	15	10	6	287	15	4	0.999	FALSE	TRUE	FALSE	FALSE	Self	0	0
Scan: 26957 Run: Y:\proj\prosit\xl\raw_files_all_batches\L1_20211118_MxR_thirdbatch_DSSOplate_E7_E8.raw P1_VKDRSPLR P2_LDDSDREGSVKSFSLGPLRK 1 10	Y:\proj\prosit\xl\raw_files_all_batches\L1_20211118_MxR_thirdbatch_DSSOplate_E7_E8.raw	26957	Q13325		FALSE	Q13325	Q13325	FALSE	LDDSDREGSVKSFSLGPLRK	VKDRSPLR	186	405	20	8	10	1	195	405	6	0.999	FALSE	TRUE	FALSE	FALSE	Self	0	0
Scan: 34244 Run: Y:\proj\prosit\xl\raw_files_all_batches\L1_20211118_MxR_thirdbatch_DSSOplate_C5_C6.raw P1_SLDLVTMKK P2_DTDPDSKPFSLQETYEAKR 7 17	Y:\proj\prosit\xl\raw_files_all_batches\L1_20211118_MxR_thirdbatch_DSSOplate_C5_C6.raw	34244	Q9NVA2		FALSE	Q9NVA2	Q9NVA2	FALSE	DTDPDSKPFSLQETYEAKR	SLDLVTMKK	308	162	19	9	17	7	324	168	4	0.999	FALSE	TRUE	FALSE	FALSE	Self	0	0
Scan: 22716 Run: Y:\proj\prosit\xl\raw_files_all_batches\L1_20211118_MxR_thirdbatch_DSSOplate_D5_D6.raw P1_VVVTM(15.994900)EHSAKGNAHK P2_IITEKAVFDVDK 9 4	Y:\proj\prosit\xl\raw_files_all_batches\L1_20211118_MxR_thirdbatch_DSSOplate_D5_D6.raw	22716	P55809		FALSE	P55809	P55809	FALSE	VVVTM(15.994900)EHSAKGNAHK	IITEKAVFDVDK	436	468	15	12	9	4	444	471	4	0.999	FALSE	TRUE	FALSE	FALSE	Self	0	0
Scan: 41289 Run: Y:\proj\prosit\xl\raw_files_all_batches\L1_20220110_MxR_FDR_fourthbatch_DSSOplate_B9_B10.raw P1_VGGAEGTKLDDDFK P2_QAVQILDELAEKLK 7 11	Y:\proj\prosit\xl\raw_files_all_batches\L1_20220110_MxR_FDR_fourthbatch_DSSOplate_B9_B10.raw	41289	Q99961		FALSE	Q99961	Q99961	FALSE	QAVQILDELAEKLK	VGGAEGTKLDDDFK	227	20	14	14	11	7	237	26	4	0.999	FALSE	TRUE	FALSE	FALSE	Self	0	0
Scan: 24444 Run: Y:\proj\prosit\xl\raw_files_all_batches\L1_20211118_MxR_thirdbatch_DSSOplate_B9_B10.raw P1_IITEKAVFDVDK P2_DGSVAIASKPR 4 8	Y:\proj\prosit\xl\raw_files_all_batches\L1_20211118_MxR_thirdbatch_DSSOplate_B9_B10.raw	24444	P55809		FALSE	P55809	P55809	FALSE	IITEKAVFDVDK	DGSVAIASKPR	468	176	12	11	4	8	471	183	4	0.999	FALSE	TRUE	FALSE	FALSE	Self	0	0
Scan: 32241 Run: Y:\proj\prosit\xl\raw_files_all_batches\L1_20220110_MxR_FDR_fourthbatch_DSSOplate_C11_C12.raw P1_QALEKFEESK P2_KVDVTSKAVTEVLAR 4 6	Y:\proj\prosit\xl\raw_files_all_batches\L1_20220110_MxR_FDR_fourthbatch_DSSOplate_C11_C12.raw	32241	Q99961		FALSE	Q99961	Q99961	FALSE	KVDVTSKAVTEVLAR	QALEKFEESK	38	184	15	10	6	4	43	187	4	0.999	FALSE	TRUE	FALSE	FALSE	Self	0	0
Scan: 26747 Run: Y:\proj\prosit\xl\raw_files_all_batches\L1_20211118_MxR_thirdbatch_DSSOplate_E1_E2.raw P1_NELHKFK P2_FDLLKR 4 4	Y:\proj\prosit\xl\raw_files_all_batches\L1_20211118_MxR_thirdbatch_DSSOplate_E1_E2.raw	26747	Q9NVA2		FALSE	Q9NVA2	Q9NVA2	FALSE	NELHKFK	FDLLKR	190	366	7	6	4	4	193	369	4	0.999	FALSE	TRUE	FALSE	FALSE	Self	0	0
Scan: 26449 Run: Y:\proj\prosit\xl\raw_files_all_batches\L1_20210811_MxR_FDR_firstbatch_DSSOplate_E6.raw P1_SLLKGR P2_ERLDYYTKPQGLDK 3 7	Y:\proj\prosit\xl\raw_files_all_batches\L1_20210811_MxR_FDR_firstbatch_DSSOplate_E6.raw	26449	Q8IV38		FALSE	Q8IV38	Q8IV38	FALSE	ERLDYYTKPQGLDK	SLLKGR	138	248	14	6	7	3	144	250	4	0.999	FALSE	TRUE	FALSE	FALSE	Self	0	0
Scan: 46296 Run: Y:\proj\prosit\xl\raw_files_all_batches\L1_20220110_MxR_FDR_fourthbatch_DSSOplate_C1_C2.raw P1_YKQLLTYIR P2_AALSSFQKVLELEGEK 1 7	Y:\proj\prosit\xl\raw_files_all_batches\L1_20220110_MxR_FDR_fourthbatch_DSSOplate_C1_C2.raw	46296	P61201		FALSE	P61201	P61201	FALSE	AALSSFQKVLELEGEK	YKQLLTYIR	48	91	16	9	7	1	54	91	4	0.999	FALSE	TRUE	FALSE	FALSE	Self	0	0
Scan: 28363 Run: Y:\proj\prosit\xl\raw_files_all_batches\L1_20211118_MxR_thirdbatch_DSSOplate_C7_C8.raw P1_LKGETAWQK P2_ISIAWC(57.021460)KR 1 6	Y:\proj\prosit\xl\raw_files_all_batches\L1_20211118_MxR_thirdbatch_DSSOplate_C7_C8.raw	28363	Q969P6		FALSE	Q969P6	Q969P6	FALSE	LKGETAWQK	ISIAWC(57.021460)KR	270	563	9	8	1	6	270	568	4	0.999	FALSE	TRUE	FALSE	FALSE	Self	0	0
Scan: 19325 Run: Y:\proj\prosit\xl\raw_files_all_batches\L1_20220110_MxR_FDR_fourthbatch_DSSOplate_D3_D4.raw P1_VGKEDSSSTEFVEKR P2_SEFSVKR 13 5	Y:\proj\prosit\xl\raw_files_all_batches\L1_20220110_MxR_FDR_fourthbatch_DSSOplate_D3_D4.raw	19325	O60749		FALSE	O60749	O60749	FALSE	VGKEDSSSTEFVEKR	SEFSVKR	220	175	15	7	13	5	232	179	4	0.999	FALSE	TRUE	FALSE	FALSE	Self	0	0
Scan: 44325 Run: Y:\proj\prosit\xl\raw_files_all_batches\L1_20220118_MxR_FDR_fourthbatch_DSSOplate_E5_E6_remeasure.raw P1_KYAALYQPLFDK P2_C(57.021460)AHIEAKFYEEVHDLER 0 6	Y:\proj\prosit\xl\raw_files_all_batches\L1_20220118_MxR_FDR_fourthbatch_DSSOplate_E5_E6_remeasure.raw	44325	Q99733		FALSE	Q99733	Q99733	FALSE	C(57.021460)AHIEAKFYEEVHDLER	KYAALYQPLFDK	76	93	17	12	6	0	81		5	0.999	FALSE	TRUE	FALSE	FALSE	Self	0	0
Scan: 34040 Run: Y:\proj\prosit\xl\raw_files_all_batches\L1_20211004_MxR_secondbatch_DSSOplate_E11_E12.raw P1_KAEENFQKLLC(57.021460)M(15.994900)KPVVEETM(15.994900)QDIHFHYGR P2_AKAC(57.021460)FEK 7 1	Y:\proj\prosit\xl\raw_files_all_batches\L1_20211004_MxR_secondbatch_DSSOplate_E11_E12.raw	34040	P09914		FALSE	P09914	P09914	FALSE	KAEENFQKLLC(57.021460)M(15.994900)KPVVEETM(15.994900)QDIHFHYGR	AKAC(57.021460)FEK	357	159	29	7	7	1	363	159	6	0.999	FALSE	TRUE	FALSE	FALSE	Self	0	0
Scan: 42576 Run: Y:\proj\prosit\xl\raw_files_all_batches\L1_20211004_MxR_secondbatch_DSSOplate_E5_E6.raw P1_SINSLKK P2_KSDVNAIIHYLKAIK 5 11	Y:\proj\prosit\xl\raw_files_all_batches\L1_20211004_MxR_secondbatch_DSSOplate_E5_E6.raw	42576	P09914		FALSE	P09914	P09914	FALSE	KSDVNAIIHYLKAIK	SINSLKK	392	417	15	7	11	5	402	421	5	0.999	FALSE	TRUE	FALSE	FALSE	Self	0	0
Scan: 35038 Run: Y:\proj\prosit\xl\raw_files_all_batches\L1_20220110_MxR_FDR_fourthbatch_DSSOplate_E7_E8.raw P1_VQQGERDFEQISKTIR P2_KLHVSVEALVC(57.021460)HR 12 0	Y:\proj\prosit\xl\raw_files_all_batches\L1_20220110_MxR_FDR_fourthbatch_DSSOplate_E7_E8.raw	35038	O60749		FALSE	O60749	O60749	FALSE	VQQGERDFEQISKTIR	KLHVSVEALVC(57.021460)HR	456	321	16	13	12	0	467		5	0.999	FALSE	TRUE	FALSE	FALSE	Self	0	0
Scan: 37230 Run: Y:\proj\prosit\xl\raw_files_all_batches\L1_20210811_MxR_FDR_firstbatch_DSSOplate_E1_remeasure.raw P1_LETHEEASVKMLPTYVR P2_LETHEEASVKM(15.994900)LPTYVR 9 9	Y:\proj\prosit\xl\raw_files_all_batches\L1_20210811_MxR_FDR_firstbatch_DSSOplate_E1_remeasure.raw	37230	P35557		FALSE	P35557	P35557	FALSE	LETHEEASVKM(15.994900)LPTYVR	LETHEEASVKMLPTYVR	46	46	17	17	9	9	54	54	5	0.999	FALSE	TRUE	FALSE	FALSE	Self	0	0
Scan: 26975 Run: Y:\proj\prosit\xl\raw_files_all_batches\L1_20211118_MxR_thirdbatch_DSSOplate_E1_E2.raw P1_IKGEHPGLSIGDVAKK P2_IKGEHPGLSIGDVAK 1 1	Y:\proj\prosit\xl\raw_files_all_batches\L1_20211118_MxR_thirdbatch_DSSOplate_E1_E2.raw	26975	B2RPK0		FALSE	B2RPK0	B2RPK0	FALSE	IKGEHPGLSIGDVAKK	IKGEHPGLSIGDVAK	112	112	16	15	1	1	112	112	6	0.999	FALSE	TRUE	FALSE	FALSE	Self	0	0
Scan: 26889 Run: Y:\proj\prosit\xl\raw_files_all_batches\L1_20220110_MxR_FDR_fourthbatch_DSSOplate_C1_C2.raw P1_MMVANKPDK P2_DFKTVIIK 5 2	Y:\proj\prosit\xl\raw_files_all_batches\L1_20220110_MxR_FDR_fourthbatch_DSSOplate_C1_C2.raw	26889	O60749		FALSE	O60749	O60749	FALSE	MMVANKPDK	DFKTVIIK	433	484	9	8	5	2	437	485	4	0.999	FALSE	TRUE	FALSE	FALSE	Self	0	0
Scan: 34603 Run: Y:\proj\prosit\xl\raw_files_all_batches\L1_20210811_MxR_FDR_firstbatch_DSSOplate_E2.raw P1_LDM(15.994900)C(57.021460)KLLLR P2_ERLDYYTKPQGLDK 4 7	Y:\proj\prosit\xl\raw_files_all_batches\L1_20210811_MxR_FDR_firstbatch_DSSOplate_E2.raw	34603	Q8IV38		FALSE	Q8IV38	Q8IV38	FALSE	ERLDYYTKPQGLDK	LDM(15.994900)C(57.021460)KLLLR	138	58	14	9	7	4	144	61	5	0.999	FALSE	TRUE	FALSE	FALSE	Self	0	0
Scan: 33921 Run: Y:\proj\prosit\xl\raw_files_all_batches\L1_20211118_MxR_thirdbatch_DSSOplate_C7_C8.raw P1_DTDPDSKPFSLQETYEAKR P2_C(57.021460)KLEEMGFK 17 1	Y:\proj\prosit\xl\raw_files_all_batches\L1_20211118_MxR_thirdbatch_DSSOplate_C7_C8.raw	33921	Q9NVA2		FALSE	Q9NVA2	Q9NVA2	FALSE	DTDPDSKPFSLQETYEAKR	C(57.021460)KLEEMGFK	308	299	19	9	17	1	324	299	4	0.999	FALSE	TRUE	FALSE	FALSE	Self	0	0
Scan: 35000 Run: Y:\proj\prosit\xl\raw_files_all_batches\L1_20220110_MxR_FDR_fourthbatch_DSSOplate_E7_E8.raw P1_SEFSVKR P2_RFSDFLGLHSKLASK 5 10	Y:\proj\prosit\xl\raw_files_all_batches\L1_20220110_MxR_FDR_fourthbatch_DSSOplate_E7_E8.raw	35000	O60749		FALSE	O60749	O60749	FALSE	RFSDFLGLHSKLASK	SEFSVKR	182	175	15	7	10	5	191	179	4	0.999	FALSE	TRUE	FALSE	FALSE	Self	0	0
Scan: 9802 Run: Y:\proj\prosit\xl\raw_files_all_batches\L1_20220110_MxR_FDR_fourthbatch_DSSOplate_D1_D2.raw P1_TEQAKADLAR P2_AREEEEQKEGGDGAAGDPK 4 7	Y:\proj\prosit\xl\raw_files_all_batches\L1_20220110_MxR_FDR_fourthbatch_DSSOplate_D1_D2.raw	9802	Q13442		FALSE	Q13442	Q13442	FALSE	AREEEEQKEGGDGAAGDPK	TEQAKADLAR	33	132	19	10	7	4	39	135	5	0.999	FALSE	TRUE	FALSE	FALSE	Self	0	0
Scan: 11793 Run: Y:\proj\prosit\xl\raw_files_all_batches\L1_20211004_MxR_secondbatch_DSSOplate_E5_E6.raw P1_KQTIGNSC(57.021460)KAC(57.021460)GYR P2_KKEEGVIDSSDK 8 1	Y:\proj\prosit\xl\raw_files_all_batches\L1_20211004_MxR_secondbatch_DSSOplate_E5_E6.raw	11793	P55010		FALSE	P55010	P55010	FALSE	KQTIGNSC(57.021460)KAC(57.021460)GYR	KKEEGVIDSSDK	114	249	14	12	8	1	121	249	5	0.999	FALSE	TRUE	FALSE	FALSE	Self	0	0
Scan: 20101 Run: Y:\proj\prosit\xl\raw_files_all_batches\L1_20220110_MxR_FDR_fourthbatch_DSSOplate_C3_C4.raw P1_VKQTC(57.021460)K P2_LSDAQIYVDKVK 1 9	Y:\proj\prosit\xl\raw_files_all_batches\L1_20220110_MxR_FDR_fourthbatch_DSSOplate_C3_C4.raw	20101	O14879		FALSE	O14879	O14879	FALSE	LSDAQIYVDKVK	VKQTC(57.021460)K	109	119	12	6	9	1	117	119	4	0.999	FALSE	TRUE	FALSE	FALSE	Self	0	0
Scan: 13717 Run: Y:\proj\prosit\xl\raw_files_all_batches\L1_20210727_MxR_FDR_firstbatch_DSSOplate2_H12.raw P1_YREPKDR P2_AASVIAKYPHK 4 6	Y:\proj\prosit\xl\raw_files_all_batches\L1_20210727_MxR_FDR_firstbatch_DSSOplate2_H12.raw	13717	P06746		FALSE	P06746	P06746	FALSE	AASVIAKYPHK	YREPKDR	41	326	11	7	6	4	46	329	5	0.999	FALSE	TRUE	FALSE	FALSE	Self	0	0
Scan: 44214 Run: Y:\proj\prosit\xl\raw_files_all_batches\L1_20220110_MxR_FDR_fourthbatch_DSSOplate_C5_C6.raw P1_VLESTPNNGYLYHQIGC(57.021460)C(57.021460)YKAK P2_EMIEALKQYAMDYSNK 19 6	Y:\proj\prosit\xl\raw_files_all_batches\L1_20220110_MxR_FDR_fourthbatch_DSSOplate_C5_C6.raw	44214	O14879		FALSE	O14879	O14879	FALSE	VLESTPNNGYLYHQIGC(57.021460)C(57.021460)YKAK	EMIEALKQYAMDYSNK	266	304	22	16	19	6	284	309	4	0.999	FALSE	TRUE	FALSE	FALSE	Self	0	0
Scan: 28279 Run: Y:\proj\prosit\xl\raw_files_all_batches\L1_20211004_MxR_secondbatch_DSSOplate_B11.raw P1_EATKGQPR P2_AC(57.021460)FEKVLEVDPENPESSAGYAISAYR 3 4	Y:\proj\prosit\xl\raw_files_all_batches\L1_20211004_MxR_secondbatch_DSSOplate_B11.raw	28279	P09914		FALSE	P09914	P09914	FALSE	AC(57.021460)FEKVLEVDPENPESSAGYAISAYR	EATKGQPR	161	303	26	8	4	3	164	305	4	0.999	FALSE	TRUE	FALSE	FALSE	Self	0	0
Scan: 44818 Run: Y:\proj\prosit\xl\raw_files_all_batches\L1_20220110_MxR_FDR_fourthbatch_DSSOplate_C3_C4.raw P1_GTKFGLFTPGSR P2_GTKFGLFTPGSR 2 2	Y:\proj\prosit\xl\raw_files_all_batches\L1_20220110_MxR_FDR_fourthbatch_DSSOplate_C3_C4.raw	44818	P36551		FALSE	P36551	P36551	FALSE	GTKFGLFTPGSR	GTKFGLFTPGSR	401	401	12	12	2	2	402	402	5	0.999	FALSE	TRUE	FALSE	FALSE	Self	0	0
Scan: 49522 Run: Y:\proj\prosit\xl\raw_files_all_batches\L1_20220110_MxR_FDR_fourthbatch_DSSOplate_D11_D12.raw P1_NEIREWEAKVQQGERDFEQISK P2_IESKSMSAPVIFDR 8 3	Y:\proj\prosit\xl\raw_files_all_batches\L1_20220110_MxR_FDR_fourthbatch_DSSOplate_D11_D12.raw	49522	O60749		FALSE	O60749	O60749	FALSE	NEIREWEAKVQQGERDFEQISK	IESKSMSAPVIFDR	447	112	22	14	8	3	454	114	6	0.999	FALSE	TRUE	FALSE	FALSE	Self	0	0
Scan: 34168 Run: Y:\proj\prosit\xl\raw_files_all_batches\L1_20211118_MxR_thirdbatch_DSSOplate_B9_B10.raw P1_LDSKVNIIPIIAK P2_ELEEEVNNFQKK 3 10	Y:\proj\prosit\xl\raw_files_all_batches\L1_20211118_MxR_thirdbatch_DSSOplate_B9_B10.raw	34168	Q9NVA2		FALSE	Q9NVA2	Q9NVA2	FALSE	LDSKVNIIPIIAK	ELEEEVNNFQKK	171	386	13	12	3	10	173	395	4	0.999	FALSE	TRUE	FALSE	FALSE	Self	0	0
Scan: 28143 Run: Y:\proj\prosit\xl\raw_files_all_batches\L1_20220110_MxR_FDR_fourthbatch_DSSOplate_B9_B10.raw P1_NPESNYC(57.021460)LKNDLGNPR P2_KPFSIEEVEVAPPK 8 0	Y:\proj\prosit\xl\raw_files_all_batches\L1_20220110_MxR_FDR_fourthbatch_DSSOplate_B9_B10.raw	28143	P00325;P00326	;	FALSE	P00326	P00326	FALSE	NPESNYC(57.021460)LKNDLGNPR	KPFSIEEVEVAPPK	105;105	19	16	14	8	0	112;112		4	0.999	FALSE	TRUE	FALSE	FALSE	Self	0	0
Scan: 16795 Run: Y:\proj\prosit\xl\raw_files_all_batches\L1_20210811_MxR_FDR_firstbatch_DSSOplate_E4.raw P1_NVSQAIHKYNAYR P2_IKSGAEAK 7 1	Y:\proj\prosit\xl\raw_files_all_batches\L1_20210811_MxR_FDR_firstbatch_DSSOplate_E4.raw	16795	P06746		FALSE	P06746	P06746	FALSE	NVSQAIHKYNAYR	IKSGAEAK	27	52	13	8	7	1	33	52	4	0.999	FALSE	TRUE	FALSE	FALSE	Self	0	0
Scan: 39611 Run: Y:\proj\prosit\xl\raw_files_all_batches\L1_20211118_MxR_thirdbatch_DSSOplate_D7_D8.raw P1_RNEFLGELQKK P2_LEEMGFKDTDPDSKPFSLQETYEAK 9 13	Y:\proj\prosit\xl\raw_files_all_batches\L1_20211118_MxR_thirdbatch_DSSOplate_D7_D8.raw	39611	Q9NVA2		FALSE	Q9NVA2	Q9NVA2	FALSE	LEEMGFKDTDPDSKPFSLQETYEAK	RNEFLGELQKK	301	326	25	11	13	9	313	334	6	0.999	FALSE	TRUE	FALSE	FALSE	Self	0	0
Scan: 37960 Run: Y:\proj\prosit\xl\raw_files_all_batches\L1_20211118_MxR_thirdbatch_DSSOplate_B11_B12.raw P1_LVKEGGDIAFIPSPQR P2_LVKEGGDIAFIPSPQR 2 2	Y:\proj\prosit\xl\raw_files_all_batches\L1_20211118_MxR_thirdbatch_DSSOplate_B11_B12.raw	37960	P54284		FALSE	P54284	P54284	FALSE	LVKEGGDIAFIPSPQR	LVKEGGDIAFIPSPQR	107	107	16	16	2	2	108	108	4	0.999	FALSE	TRUE	FALSE	FALSE	Self	0	0
Scan: 34109 Run: Y:\proj\prosit\xl\raw_files_all_batches\L1_20211004_MxR_secondbatch_DSSOplate_D5_D6.raw P1_VNILFDFVKK P2_KKEEGVIDSSDK 8 1	Y:\proj\prosit\xl\raw_files_all_batches\L1_20211004_MxR_secondbatch_DSSOplate_D5_D6.raw	34109	P55010		FALSE	P55010	P55010	FALSE	KKEEGVIDSSDK	VNILFDFVKK	249	239	12	10	1	8	249	246	4	0.999	FALSE	TRUE	FALSE	FALSE	Self	0	0
Scan: 50668 Run: Y:\proj\prosit\xl\raw_files_all_batches\L1_20220110_MxR_FDR_fourthbatch_DSSOplate_C11_C12.raw P1_NSYLEVLLKLADK P2_IFQKGESPVDYDGGR 8 3	Y:\proj\prosit\xl\raw_files_all_batches\L1_20220110_MxR_FDR_fourthbatch_DSSOplate_C11_C12.raw	50668	Q15084		FALSE	Q15084	Q15084	FALSE	IFQKGESPVDYDGGR	NSYLEVLLKLADK	241	313	15	13	3	8	243	320	4	0.999	FALSE	TRUE	FALSE	FALSE	Self	0	0
Scan: 18167 Run: Y:\proj\prosit\xl\raw_files_all_batches\L1_20220110_MxR_FDR_fourthbatch_DSSOplate_C1_C2.raw P1_LC(57.021460)EKMAQFDAK P2_FAETQPKK 3 6	Y:\proj\prosit\xl\raw_files_all_batches\L1_20220110_MxR_FDR_fourthbatch_DSSOplate_C1_C2.raw	18167	P26641		FALSE	P26641	P26641	FALSE	LC(57.021460)EKMAQFDAK	FAETQPKK	208	220	11	8	3	6	210	225	4	0.999	FALSE	TRUE	FALSE	FALSE	Self	0	0
Scan: 50524 Run: Y:\proj\prosit\xl\raw_files_all_batches\L1_20220110_MxR_FDR_fourthbatch_DSSOplate_C7_C8.raw P1_WKDTDEADLVLAK P2_GLEPEKIIGATDSC(57.021460)GDLM(15.994900)FLMK 1 5	Y:\proj\prosit\xl\raw_files_all_batches\L1_20220110_MxR_FDR_fourthbatch_DSSOplate_C7_C8.raw	50524	P45973		FALSE	P45973	P45973	FALSE	GLEPEKIIGATDSC(57.021460)GDLM(15.994900)FLMK	WKDTDEADLVLAK	119	141	22	13	5	1	123	141	4	0.999	FALSE	TRUE	FALSE	FALSE	Self	0	0
Scan: 25422 Run: Y:\proj\prosit\xl\raw_files_all_batches\L1_20211118_MxR_thirdbatch_DSSOplate_C11_C12_212733.raw P1_VPVEKPVYK P2_IPEPPAGHQWKEVR 4 10	Y:\proj\prosit\xl\raw_files_all_batches\L1_20211118_MxR_thirdbatch_DSSOplate_C11_C12_212733.raw	25422	Q969P6		FALSE	Q969P6	Q969P6	FALSE	IPEPPAGHQWKEVR	VPVEKPVYK	227	376	14	9	10	4	236	379	4	0.999	FALSE	TRUE	FALSE	FALSE	Self	0	0
Scan: 32136 Run: Y:\proj\prosit\xl\raw_files_all_batches\L1_20220110_MxR_FDR_fourthbatch_DSSOplate_C11_C12.raw P1_WKDTDEADLVLAK P2_LTWHAYPEDAENKEK 1 12	Y:\proj\prosit\xl\raw_files_all_batches\L1_20220110_MxR_FDR_fourthbatch_DSSOplate_C11_C12.raw	32136	P45973		FALSE	P45973	P45973	FALSE	LTWHAYPEDAENKEK	WKDTDEADLVLAK	171	141	15	13	12	1	182	141	4	0.999	FALSE	TRUE	FALSE	FALSE	Self	0	0
Scan: 41016 Run: Y:\proj\prosit\xl\raw_files_all_batches\L1_20220110_MxR_FDR_fourthbatch_DSSOplate_C9_C10.raw P1_LTMLNTVSKIR P2_HGKELGGESNFGDALLDAGESM(15.994900)K 8 2	Y:\proj\prosit\xl\raw_files_all_batches\L1_20220110_MxR_FDR_fourthbatch_DSSOplate_C9_C10.raw	41016	Q99961		FALSE	Q99961	Q99961	FALSE	HGKELGGESNFGDALLDAGESM(15.994900)K	LTMLNTVSKIR	99	67	23	11	2	8	100	74	4	0.999	FALSE	TRUE	FALSE	FALSE	Self	0	0
Scan: 41201 Run: Y:\proj\prosit\xl\raw_files_all_batches\L1_20211004_MxR_secondbatch_DSSOplate_E5_E6.raw P1_SAIFHFESAVEKKPTFEVAHLDLAR P2_LDKM(15.994900)IR 11 2	Y:\proj\prosit\xl\raw_files_all_batches\L1_20211004_MxR_secondbatch_DSSOplate_E5_E6.raw	41201	P09914		FALSE	P09914	P09914	FALSE	SAIFHFESAVEKKPTFEVAHLDLAR	LDKM(15.994900)IR	323	317	25	6	11	2	333	318	6	0.999	FALSE	TRUE	FALSE	FALSE	Self	0	0
Scan: 29866 Run: Y:\proj\prosit\xl\raw_files_all_batches\L1_20211004_MxR_secondbatch_DSSOplate_D9_D10.raw P1_NHKPFSLLPLR P2_KAEENFQK 2 0	Y:\proj\prosit\xl\raw_files_all_batches\L1_20211004_MxR_secondbatch_DSSOplate_D9_D10.raw	29866	P09914		FALSE	P09914	P09914	FALSE	NHKPFSLLPLR	KAEENFQK	196	357	11	8	2	0	197		5	0.999	FALSE	TRUE	FALSE	FALSE	Self	0	0
Scan: 34598 Run: Y:\proj\prosit\xl\raw_files_all_batches\L1_20211118_MxR_thirdbatch_DSSOplate_E5_E6.raw P1_ARQYPWGVVQVENENHC(57.021460)DFVKLR P2_ADTIAKNELHK 20 5	Y:\proj\prosit\xl\raw_files_all_batches\L1_20211118_MxR_thirdbatch_DSSOplate_E5_E6.raw	34598	Q9NVA2		FALSE	Q9NVA2	Q9NVA2	FALSE	ARQYPWGVVQVENENHC(57.021460)DFVKLR	ADTIAKNELHK	251	184	23	11	20	5	270	188	6	0.999	FALSE	TRUE	FALSE	FALSE	Self	0	0
Scan: 27491 Run: Y:\proj\prosit\xl\raw_files_all_batches\L1_20220110_MxR_FDR_fourthbatch_DSSOplate_C7_C8.raw P1_VTTKTSLSMFSK P2_EAEAKMMVANKPDK 3 4	Y:\proj\prosit\xl\raw_files_all_batches\L1_20220110_MxR_FDR_fourthbatch_DSSOplate_C7_C8.raw	27491	O60749		FALSE	O60749	O60749	FALSE	EAEAKMMVANKPDK	VTTKTSLSMFSK	428	163	14	12	4	3	431	165	5	0.999	FALSE	TRUE	FALSE	FALSE	Self	0	0
Scan: 27097 Run: Y:\proj\prosit\xl\raw_files_all_batches\L1_20220110_MxR_FDR_fourthbatch_DSSOplate_B3_B4.raw P1_VPDVPSESGSPVYVNQVKVR P2_VPDVPSESGSPVYVNQVKVR 17 17	Y:\proj\prosit\xl\raw_files_all_batches\L1_20220110_MxR_FDR_fourthbatch_DSSOplate_B3_B4.raw	27097	P28222		FALSE	P28222	P28222	FALSE	VPDVPSESGSPVYVNQVKVR	VPDVPSESGSPVYVNQVKVR	273	273	20	20	17	17	289	289	4	0.999	FALSE	TRUE	FALSE	FALSE	Self	0	0
Scan: 25468 Run: Y:\proj\prosit\xl\raw_files_all_batches\L1_20220118_MxR_FDR_fourthbatch_DSSOplate_F1_F2_remeasure.raw P1_RLDFDYKK P2_RLDFDYKK 6 6	Y:\proj\prosit\xl\raw_files_all_batches\L1_20220118_MxR_FDR_fourthbatch_DSSOplate_F1_F2_remeasure.raw	25468	Q99961		FALSE	Q99961	Q99961	FALSE	RLDFDYKK	RLDFDYKK	164	164	8	8	6	6	169	169	4	0.999	FALSE	TRUE	FALSE	FALSE	Self	0	0
Scan: 28653 Run: Y:\proj\prosit\xl\raw_files_all_batches\L1_20220110_MxR_FDR_fourthbatch_DSSOplate_E7_E8.raw P1_MKC(57.021460)WQK P2_KLHVSVEALVC(57.021460)HR 1 0	Y:\proj\prosit\xl\raw_files_all_batches\L1_20220110_MxR_FDR_fourthbatch_DSSOplate_E7_E8.raw	28653	O60749		FALSE	O60749	O60749	FALSE	KLHVSVEALVC(57.021460)HR	MKC(57.021460)WQK	321	410	13	6	0	1		410	6	0.999	FALSE	TRUE	FALSE	FALSE	Self	0	0
Scan: 28059 Run: Y:\proj\prosit\xl\raw_files_all_batches\L1_20210806_MxR_FDR_firstbatch_DSSOplate_C10.raw P1_FC(57.021460)ETTIGC(57.021460)KDPAQGQLLK P2_FC(57.021460)ETTIGC(57.021460)KDPAQGQLLK 8 8	Y:\proj\prosit\xl\raw_files_all_batches\L1_20210806_MxR_FDR_firstbatch_DSSOplate_C10.raw	28059	P21695		FALSE	P21695	P21695	FALSE	FC(57.021460)ETTIGC(57.021460)KDPAQGQLLK	FC(57.021460)ETTIGC(57.021460)KDPAQGQLLK	160	160	18	18	8	8	167	167	5	0.999	FALSE	TRUE	FALSE	FALSE	Self	0	0
Scan: 33798 Run: Y:\proj\prosit\xl\raw_files_all_batches\L1_20211004_MxR_secondbatch_DSSOplate_C4_212733.raw P1_VPNTKDLSLNK P2_MGATKADFDNTVAIHPTSSEELVTLR 4 4	Y:\proj\prosit\xl\raw_files_all_batches\L1_20211004_MxR_secondbatch_DSSOplate_C4_212733.raw	33798	P00390		FALSE	P00390	P00390	FALSE	MGATKADFDNTVAIHPTSSEELVTLR	VPNTKDLSLNK	496	335	26	11	4	4	499	338	5	0.999	FALSE	TRUE	FALSE	FALSE	Self	0	0
Scan: 20262 Run: Y:\proj\prosit\xl\raw_files_all_batches\L1_20220110_MxR_FDR_fourthbatch_DSSOplate_D7_D8.raw P1_SIVGMTKVK P2_KEVGRFEK 6 0	Y:\proj\prosit\xl\raw_files_all_batches\L1_20220110_MxR_FDR_fourthbatch_DSSOplate_D7_D8.raw	20262	O60749		FALSE	O60749	O60749	FALSE	SIVGMTKVK	KEVGRFEK	211	472	9	8	6	0	216		4	0.999	FALSE	TRUE	FALSE	FALSE	Self	0	0
Scan: 30272 Run: Y:\proj\prosit\xl\raw_files_all_batches\L1_20210811_MxR_FDR_firstbatch_DSSOplate_E12.raw P1_KLEKIR P2_IDEFLATGKLR 3 8	Y:\proj\prosit\xl\raw_files_all_batches\L1_20210811_MxR_FDR_firstbatch_DSSOplate_E12.raw	30272	P06746		FALSE	P06746	P06746	FALSE	IDEFLATGKLR	KLEKIR	72	83	11	6	8	3	79	85	4	0.999	FALSE	TRUE	FALSE	FALSE	Self	0	0
Scan: 29936 Run: Y:\proj\prosit\xl\raw_files_all_batches\L1_20211118_MxR_thirdbatch_DSSOplate_D9_D10.raw P1_IKGEHPGLSIGDVAK P2_HSDASVNFSEFSNKC(57.021460)SER 1 13	Y:\proj\prosit\xl\raw_files_all_batches\L1_20211118_MxR_thirdbatch_DSSOplate_D9_D10.raw	29936	B2RPK0		FALSE	B2RPK0	B2RPK0	FALSE	HSDASVNFSEFSNKC(57.021460)SER	IKGEHPGLSIGDVAK	30	112	18	15	13	1	42	112	4	0.999	FALSE	TRUE	FALSE	FALSE	Self	0	0
Scan: 17882 Run: Y:\proj\prosit\xl\raw_files_all_batches\L1_20220110_MxR_FDR_fourthbatch_DSSOplate_C7_C8.raw P1_SEVTKNSLEK P2_SAAKFYR 4 3	Y:\proj\prosit\xl\raw_files_all_batches\L1_20220110_MxR_FDR_fourthbatch_DSSOplate_C7_C8.raw	17882	O14879		FALSE	O14879	O14879	FALSE	SEVTKNSLEK	SAAKFYR	1	245	10	7	4	3	4	247	4	0.999	FALSE	TRUE	FALSE	FALSE	Self	0	0
Scan: 34153 Run: Y:\proj\prosit\xl\raw_files_all_batches\L1_20220110_MxR_FDR_fourthbatch_DSSOplate_C11_C12.raw P1_LDDDFKEMEK P2_KVDVTSKAVTEVLAR 5 6	Y:\proj\prosit\xl\raw_files_all_batches\L1_20220110_MxR_FDR_fourthbatch_DSSOplate_C11_C12.raw	34153	Q99961		FALSE	Q99961	Q99961	FALSE	KVDVTSKAVTEVLAR	LDDDFKEMEK	38	28	15	10	6	5	43	32	5	0.999	FALSE	TRUE	FALSE	FALSE	Self	0	0
Scan: 37498 Run: Y:\proj\prosit\xl\raw_files_all_batches\L1_20220110_MxR_FDR_fourthbatch_DSSOplate_D5_D6.raw P1_YC(57.021460)NLQKYNGK P2_ALEEKPNNPEFSSGLAIAMYHLDNHPEK 5 4	Y:\proj\prosit\xl\raw_files_all_batches\L1_20220110_MxR_FDR_fourthbatch_DSSOplate_D5_D6.raw	37498	O14879		FALSE	O14879	O14879	FALSE	ALEEKPNNPEFSSGLAIAMYHLDNHPEK	YC(57.021460)NLQKYNGK	161	363	28	10	4	5	164	367	5	0.999	FALSE	TRUE	FALSE	FALSE	Self	0	0
Scan: 37994 Run: Y:\proj\prosit\xl\raw_files_all_batches\L1_20220110_MxR_FDR_fourthbatch_DSSOplate_E7_E8.raw P1_NASNTEKLTDQVMQNPR P2_C(57.021460)AHIEAKFYEEVHDLERK 6 6	Y:\proj\prosit\xl\raw_files_all_batches\L1_20220110_MxR_FDR_fourthbatch_DSSOplate_E7_E8.raw	37994	Q99733		FALSE	Q99733	Q99733	FALSE	C(57.021460)AHIEAKFYEEVHDLERK	NASNTEKLTDQVMQNPR	76	19	18	17	6	6	81	24	5	0.999	FALSE	TRUE	FALSE	FALSE	Self	0	0
Scan: 47532 Run: Y:\proj\prosit\xl\raw_files_all_batches\L1_20211004_MxR_secondbatch_DSSOplate_E1_E2.raw P1_YSVGIHNLLAYVKHLK P2_AIKIEQASLTR 12 2	Y:\proj\prosit\xl\raw_files_all_batches\L1_20211004_MxR_secondbatch_DSSOplate_E1_E2.raw	47532	P09914		FALSE	P09914	P09914	FALSE	YSVGIHNLLAYVKHLK	AIKIEQASLTR	49	404	16	11	12	2	60	405	6	0.999	FALSE	TRUE	FALSE	FALSE	Self	0	0
Scan: 46994 Run: Y:\proj\prosit\xl\raw_files_all_batches\L1_20211004_MxR_secondbatch_DSSOplate_D3_D4.raw P1_EFAQIIKIGR P2_EFAQIIKIGR 6 6	Y:\proj\prosit\xl\raw_files_all_batches\L1_20211004_MxR_secondbatch_DSSOplate_D3_D4.raw	46994	P07954		FALSE	P07954	P07954	FALSE	EFAQIIKIGR	EFAQIIKIGR	223	223	10	10	6	6	228	228	4	0.999	FALSE	TRUE	FALSE	FALSE	Self	0	0
Scan: 39988 Run: Y:\proj\prosit\xl\raw_files_all_batches\L1_20211118_MxR_thirdbatch_DSSOplate_C11_C12_212733.raw P1_VPVEKPVYKNLQLFMENK P2_MGMLKR 8 4	Y:\proj\prosit\xl\raw_files_all_batches\L1_20211118_MxR_thirdbatch_DSSOplate_C11_C12_212733.raw	39988	Q969P6		FALSE	Q969P6	Q969P6	FALSE	VPVEKPVYKNLQLFMENK	MGMLKR	376	205	18	6	8	4	383	208	5	0.999	FALSE	TRUE	FALSE	FALSE	Self	0	0
Scan: 35399 Run: Y:\proj\prosit\xl\raw_files_all_batches\L1_20211118_MxR_thirdbatch_DSSOplate_D5_D6.raw P1_RNEFLGELQKK P2_LEEM(15.994900)GFKDTDPDSKPFSLQETYEAK 9 6	Y:\proj\prosit\xl\raw_files_all_batches\L1_20211118_MxR_thirdbatch_DSSOplate_D5_D6.raw	35399	Q9NVA2		FALSE	Q9NVA2	Q9NVA2	FALSE	LEEM(15.994900)GFKDTDPDSKPFSLQETYEAK	RNEFLGELQKK	301	326	25	11	6	9	306	334	5	0.999	FALSE	TRUE	FALSE	FALSE	Self	0	0
Scan: 14208 Run: Y:\proj\prosit\xl\raw_files_all_batches\L1_20211118_MxR_thirdbatch_DSSOplate_F1_F2.raw P1_RTHQEEKK P2_FDLLKR 6 4	Y:\proj\prosit\xl\raw_files_all_batches\L1_20211118_MxR_thirdbatch_DSSOplate_F1_F2.raw	14208	Q9NVA2		FALSE	Q9NVA2	Q9NVA2	FALSE	RTHQEEKK	FDLLKR	371	366	8	6	6	4	376	369	4	0.999	FALSE	TRUE	FALSE	FALSE	Self	0	0
Scan: 50551 Run: Y:\proj\prosit\xl\raw_files_all_batches\L1_20211004_MxR_secondbatch_DSSOplate_E7_E8.raw P1_RKALDLESLSLLGFVYK P2_KLVLRK 1 0	Y:\proj\prosit\xl\raw_files_all_batches\L1_20211004_MxR_secondbatch_DSSOplate_E7_E8.raw	50551	P09914		FALSE	P09914	P09914	FALSE	RKALDLESLSLLGFVYK	KLVLRK	431	423	17	6	1	0	431		4	0.999	FALSE	TRUE	FALSE	FALSE	Self	0	0
Scan: 25432 Run: Y:\proj\prosit\xl\raw_files_all_batches\L1_20210811_MxR_FDR_firstbatch_DSSOplate_E3.raw P1_VEEFKLK P2_HNVGVKC(57.021460)ATITPDEK 4 5	Y:\proj\prosit\xl\raw_files_all_batches\L1_20210811_MxR_FDR_firstbatch_DSSOplate_E3.raw	25432	O75874		FALSE	O75874	O75874	FALSE	HNVGVKC(57.021460)ATITPDEK	VEEFKLK	66	82	15	7	5	4	70	85	4	0.999	FALSE	TRUE	FALSE	FALSE	Self	0	0
Scan: 35026 Run: Y:\proj\prosit\xl\raw_files_all_batches\L1_20211004_MxR_secondbatch_DSSOplate_C4_212733.raw P1_TLLGDGPVVTDPKAPNVVVTR P2_ELQEMDKDDESLIKYK 12 13	Y:\proj\prosit\xl\raw_files_all_batches\L1_20211004_MxR_secondbatch_DSSOplate_C4_212733.raw	35026	P52566		FALSE	P52566	P52566	FALSE	TLLGDGPVVTDPKAPNVVVTR	ELQEMDKDDESLIKYK	50	33	21	16	12	13	61	45	4	0.999	FALSE	TRUE	FALSE	FALSE	Self	0	0
Scan: 24569 Run: Y:\proj\prosit\xl\raw_files_all_batches\L1_20211118_MxR_thirdbatch_DSSOplate_D11_D12.raw P1_YEKDIAAYQAK P2_IKGEHPGLSIGDVAKK 2 14	Y:\proj\prosit\xl\raw_files_all_batches\L1_20211118_MxR_thirdbatch_DSSOplate_D11_D12.raw	24569	B2RPK0		FALSE	B2RPK0	B2RPK0	FALSE	IKGEHPGLSIGDVAKK	YEKDIAAYQAK	112	154	16	11	14	2	125	155	4	0.999	FALSE	TRUE	FALSE	FALSE	Self	0	0
Scan: 23946 Run: Y:\proj\prosit\xl\raw_files_all_batches\L1_20211118_MxR_thirdbatch_DSSOplate_E9_E10.raw P1_LDDSDREGSVKSFSLGPLRK P2_HLKGQNK 10 2	Y:\proj\prosit\xl\raw_files_all_batches\L1_20211118_MxR_thirdbatch_DSSOplate_E9_E10.raw	23946	Q13325		FALSE	Q13325	Q13325	FALSE	LDDSDREGSVKSFSLGPLRK	HLKGQNK	186	61	20	7	10	2	195	62	6	0.999	FALSE	TRUE	FALSE	FALSE	Self	0	0
Scan: 26212 Run: Y:\proj\prosit\xl\raw_files_all_batches\L1_20220110_MxR_FDR_fourthbatch_DSSOplate_D11_D12.raw P1_RLDFDYKK P2_QGKIPDEELR 6 2	Y:\proj\prosit\xl\raw_files_all_batches\L1_20220110_MxR_FDR_fourthbatch_DSSOplate_D11_D12.raw	26212	Q99961		FALSE	Q99961	Q99961	FALSE	QGKIPDEELR	RLDFDYKK	174	164	10	8	2	6	175	169	4	0.999	FALSE	TRUE	FALSE	FALSE	Self	0	0
Scan: 38198 Run: Y:\proj\prosit\xl\raw_files_all_batches\L1_20220110_MxR_FDR_fourthbatch_DSSOplate_C9_C10.raw P1_HGKELGGESNFGDALLDAGESM(15.994900)K P2_AKLTMLNTVSK 2 1	Y:\proj\prosit\xl\raw_files_all_batches\L1_20220110_MxR_FDR_fourthbatch_DSSOplate_C9_C10.raw	38198	Q99961		FALSE	Q99961	Q99961	FALSE	HGKELGGESNFGDALLDAGESM(15.994900)K	AKLTMLNTVSK	99	65	23	11	2	1	100	65	4	0.999	FALSE	TRUE	FALSE	FALSE	Self	0	0
Scan: 24969 Run: Y:\proj\prosit\xl\raw_files_all_batches\L1_20220110_MxR_FDR_fourthbatch_DSSOplate_D5_D6.raw P1_TIPGKQQLLIGAYAK P2_KYHNPK 4 0	Y:\proj\prosit\xl\raw_files_all_batches\L1_20220110_MxR_FDR_fourthbatch_DSSOplate_D5_D6.raw	24969	Q99832		FALSE	Q99832	Q99832	FALSE	TIPGKQQLLIGAYAK	KYHNPK	425	230	15	6	4	0	428		4	0.999	FALSE	TRUE	FALSE	FALSE	Self	0	0
Scan: 17664 Run: Y:\proj\prosit\xl\raw_files_all_batches\L1_20220110_MxR_FDR_fourthbatch_DSSOplate_D5_D6.raw P1_AKTC(57.021460)TFILR P2_ADKVEQRK 1 2	Y:\proj\prosit\xl\raw_files_all_batches\L1_20220110_MxR_FDR_fourthbatch_DSSOplate_D5_D6.raw	17664	Q99832		FALSE	Q99832	Q99832	FALSE	AKTC(57.021460)TFILR	ADKVEQRK	366	145	9	8	1	2	366	146	4	0.999	FALSE	TRUE	FALSE	FALSE	Self	0	0
Scan: 52747 Run: Y:\proj\prosit\xl\raw_files_all_batches\L1_20211118_MxR_thirdbatch_DSSOplate_E9_E10.raw P1_ALFDFLKHR P2_ALFDFLKHR 6 6	Y:\proj\prosit\xl\raw_files_all_batches\L1_20211118_MxR_thirdbatch_DSSOplate_E9_E10.raw	52747	P54284		FALSE	P54284	P54284	FALSE	ALFDFLKHR	ALFDFLKHR	198	198	9	9	6	6	203	203	5	0.999	FALSE	TRUE	FALSE	FALSE	Self	0	0
Scan: 14137 Run: Y:\proj\prosit\xl\raw_files_all_batches\L1_20211118_MxR_thirdbatch_DSSOplate_E9_E10.raw P1_THQEEKKK P2_FDLLKR 5 4	Y:\proj\prosit\xl\raw_files_all_batches\L1_20211118_MxR_thirdbatch_DSSOplate_E9_E10.raw	14137	Q9NVA2		FALSE	Q9NVA2	Q9NVA2	FALSE	THQEEKKK	FDLLKR	372	366	8	6	5	4	376	369	4	0.999	FALSE	TRUE	FALSE	FALSE	Self	0	0
Scan: 36099 Run: Y:\proj\prosit\xl\raw_files_all_batches\L1_20211004_MxR_secondbatch_DSSOplate_D9_D10.raw P1_LLC(57.021460)M(15.994900)KPVVEETM(15.994900)QDIHFHYGR P2_LDGFKLATK 4 4	Y:\proj\prosit\xl\raw_files_all_batches\L1_20211004_MxR_secondbatch_DSSOplate_D9_D10.raw	36099	P09914		FALSE	P09914	P09914	FALSE	LLC(57.021460)M(15.994900)KPVVEETM(15.994900)QDIHFHYGR	LDGFKLATK	365	187	21	9	4	4	368	190	5	0.999	FALSE	TRUE	FALSE	FALSE	Self	0	0
Scan: 43611 Run: Y:\proj\prosit\xl\raw_files_all_batches\L1_20220110_MxR_FDR_fourthbatch_DSSOplate_D9_D10.raw P1_VGKEDSSSTEFVEK P2_NEIREWEAKVQQGERDFEQISK 2 8	Y:\proj\prosit\xl\raw_files_all_batches\L1_20220110_MxR_FDR_fourthbatch_DSSOplate_D9_D10.raw	43611	O60749		FALSE	O60749	O60749	FALSE	NEIREWEAKVQQGERDFEQISK	VGKEDSSSTEFVEK	447	220	22	14	8	2	454	221	5	0.999	FALSE	TRUE	FALSE	FALSE	Self	0	0
Scan: 46131 Run: Y:\proj\prosit\xl\raw_files_all_batches\L1_20220110_MxR_FDR_fourthbatch_DSSOplate_B11_B12.raw P1_NDSVVAGGGAIEMELSKYLR P2_GMDKLIVDGR 16 3	Y:\proj\prosit\xl\raw_files_all_batches\L1_20220110_MxR_FDR_fourthbatch_DSSOplate_B11_B12.raw	46131	Q99832		FALSE	Q99832	Q99832	FALSE	NDSVVAGGGAIEMELSKYLR	GMDKLIVDGR	401	43	20	10	16	3	416	45	4	0.999	FALSE	TRUE	FALSE	FALSE	Self	0	0
Scan: 26883 Run: Y:\proj\prosit\xl\raw_files_all_batches\L1_20210806_MxR_FDR_firstbatch_DSSOplate_D6.raw P1_NTILKK P2_DLAAC(57.021460)IKGLPNVQR 4 6	Y:\proj\prosit\xl\raw_files_all_batches\L1_20210806_MxR_FDR_firstbatch_DSSOplate_D6.raw	26883	O75874		FALSE	O75874	O75874	FALSE	DLAAC(57.021460)IKGLPNVQR	NTILKK	374	212	14	6	6	4	379	215	4	0.999	FALSE	TRUE	FALSE	FALSE	Self	0	0
Scan: 33728 Run: Y:\proj\prosit\xl\raw_files_all_batches\L1_20210727_MxR_FDR_firstbatch_DSSOplate2_E12.raw P1_FKDIFQEIYDK P2_AKLDNNK 1 1	Y:\proj\prosit\xl\raw_files_all_batches\L1_20210727_MxR_FDR_firstbatch_DSSOplate2_E12.raw	33728	O75874		FALSE	O75874	O75874	FALSE	FKDIFQEIYDK	AKLDNNK	222	343	11	7	1	1	222	343	4	0.999	FALSE	TRUE	FALSE	FALSE	Self	0	0
Scan: 23358 Run: Y:\proj\prosit\xl\raw_files_all_batches\L1_20211004_MxR_secondbatch_DSSOplate_D1_D2.raw P1_DKSINSLKK P2_AIKIEQASLTR 1 2	Y:\proj\prosit\xl\raw_files_all_batches\L1_20211004_MxR_secondbatch_DSSOplate_D1_D2.raw	23358	P09914		FALSE	P09914	P09914	FALSE	AIKIEQASLTR	DKSINSLKK	404	415	11	9	2	1	405	415	5	0.999	FALSE	TRUE	FALSE	FALSE	Self	0	0
Scan: 36080 Run: Y:\proj\prosit\xl\raw_files_all_batches\L1_20210811_MxR_FDR_firstbatch_DSSOplate_D12.raw P1_FGSDLQKIYEANAK P2_AAKPEQIQKWIR 6 8	Y:\proj\prosit\xl\raw_files_all_batches\L1_20210811_MxR_FDR_firstbatch_DSSOplate_D12.raw	36080	Q99986		FALSE	Q99986	Q99986	FALSE	FGSDLQKIYEANAK	AAKPEQIQKWIR	133	89	14	12	6	8	138	96	4	0.999	FALSE	TRUE	FALSE	FALSE	Self	0	0
Scan: 14330 Run: Y:\proj\prosit\xl\raw_files_all_batches\L1_20211004_MxR_secondbatch_DSSOplate_D7_D8.raw P1_LIAKVEGK P2_KQTIGNSC(57.021460)KAC(57.021460)GYR 3 8	Y:\proj\prosit\xl\raw_files_all_batches\L1_20211004_MxR_secondbatch_DSSOplate_D7_D8.raw	14330	P55010		FALSE	P55010	P55010	FALSE	KQTIGNSC(57.021460)KAC(57.021460)GYR	LIAKVEGK	114	20	14	8	8	3	121	22	5	0.999	FALSE	TRUE	FALSE	FALSE	Self	0	0
Scan: 26096 Run: Y:\proj\prosit\xl\raw_files_all_batches\L1_20211118_MxR_thirdbatch_DSSOplate_E11_E12.raw P1_RKNSWNK P2_KALEVTPTSSFLHHQM(15.994900)GLC(57.021460)YR 1 0	Y:\proj\prosit\xl\raw_files_all_batches\L1_20211118_MxR_thirdbatch_DSSOplate_E11_E12.raw	26096	Q13325		FALSE	Q13325	Q13325	FALSE	KALEVTPTSSFLHHQM(15.994900)GLC(57.021460)YR	RKNSWNK	273	260	21	7	0	1		260	5	0.999	FALSE	TRUE	FALSE	FALSE	Self	0	0
Scan: 42987 Run: Y:\proj\prosit\xl\raw_files_all_batches\L1_20211118_MxR_thirdbatch_DSSOplate_C1_C2.raw P1_YIM(15.994900)LNPC(57.021460)SKLK P2_IGNFKIEPPGLFR 8 4	Y:\proj\prosit\xl\raw_files_all_batches\L1_20211118_MxR_thirdbatch_DSSOplate_C1_C2.raw	42987	Q969P6		FALSE	Q969P6	Q969P6	FALSE	IGNFKIEPPGLFR	YIM(15.994900)LNPC(57.021460)SKLK	185	261	13	11	4	8	188	268	4	0.999	FALSE	TRUE	FALSE	FALSE	Self	0	0
Scan: 42683 Run: Y:\proj\prosit\xl\raw_files_all_batches\L1_20220110_MxR_FDR_fourthbatch_DSSOplate_B11_B12.raw P1_KLDPGSEETQTLVR P2_ILGLLDAYLKTR 0 9	Y:\proj\prosit\xl\raw_files_all_batches\L1_20220110_MxR_FDR_fourthbatch_DSSOplate_B11_B12.raw	42683	P26641		FALSE	P26641	P26641	FALSE	KLDPGSEETQTLVR	ILGLLDAYLKTR	400	137	14	12	0	9		145	4	0.999	FALSE	TRUE	FALSE	FALSE	Self	0	0
Scan: 18989 Run: Y:\proj\prosit\xl\raw_files_all_batches\L1_20220110_MxR_FDR_fourthbatch_DSSOplate_D7_D8.raw P1_YNFFTGC(57.021460)PKAK P2_KADKVEQR 8 0	Y:\proj\prosit\xl\raw_files_all_batches\L1_20220110_MxR_FDR_fourthbatch_DSSOplate_D7_D8.raw	18989	Q99832		FALSE	Q99832	Q99832	FALSE	YNFFTGC(57.021460)PKAK	KADKVEQR	357	144	11	8	8	0	364		5	0.999	FALSE	TRUE	FALSE	FALSE	Self	0	0
Scan: 51179 Run: Y:\proj\prosit\xl\raw_files_all_batches\L1_20210811_MxR_FDR_firstbatch_DSSOplate_D10_remeasure.raw P1_GVDEGPNGLKLISEVIGER P2_GHLKANATGISLIK 9 3	Y:\proj\prosit\xl\raw_files_all_batches\L1_20210811_MxR_FDR_firstbatch_DSSOplate_D10_remeasure.raw	51179	P21695		FALSE	P21695	P21695	FALSE	GVDEGPNGLKLISEVIGER	GHLKANATGISLIK	120	106	19	14	9	3	128	108	4	0.999	FALSE	TRUE	FALSE	FALSE	Self	0	0
Scan: 5266 Run: Y:\proj\prosit\xl\raw_files_all_batches\L1_20220110_MxR_FDR_fourthbatch_DSSOplate_C1_C2.raw P1_STVDEKEQK P2_STVDEKEQK 5 5	Y:\proj\prosit\xl\raw_files_all_batches\L1_20220110_MxR_FDR_fourthbatch_DSSOplate_C1_C2.raw	5266	P45985		FALSE	P45985	P45985	FALSE	STVDEKEQK	STVDEKEQK	134	134	9	9	5	5	138	138	4	0.999	FALSE	TRUE	FALSE	FALSE	Self	0	0
Scan: 37093 Run: Y:\proj\prosit\xl\raw_files_all_batches\L1_20211004_MxR_secondbatch_DSSOplate_C7.raw P1_SLKELQEMDKDDESLIK P2_KTLLGDGPVVTDPK 2 0	Y:\proj\prosit\xl\raw_files_all_batches\L1_20211004_MxR_secondbatch_DSSOplate_C7.raw	37093	P52566		FALSE	P52566	P52566	FALSE	SLKELQEMDKDDESLIK	KTLLGDGPVVTDPK	30	49	17	14	2	0	31		4	0.999	FALSE	TRUE	FALSE	FALSE	Self	0	0
Scan: 26796 Run: Y:\proj\prosit\xl\raw_files_all_batches\L1_20210811_MxR_FDR_firstbatch_DSSOplate_D9_remeasure.raw P1_NLKDIYEK P2_NLKDIYEK 2 2	Y:\proj\prosit\xl\raw_files_all_batches\L1_20210811_MxR_FDR_firstbatch_DSSOplate_D9_remeasure.raw	26796	Q8IV38		FALSE	Q8IV38	Q8IV38	FALSE	NLKDIYEK	NLKDIYEK	358	358	8	8	2	2	359	359	4	0.999	FALSE	TRUE	FALSE	FALSE	Self	0	0
Scan: 33679 Run: Y:\proj\prosit\xl\raw_files_all_batches\L1_20211118_MxR_thirdbatch_DSSOplate_D7_D8.raw P1_NELHKFK P2_LEEMGFKDTDPDSKPFSLQETYEAK 4 6	Y:\proj\prosit\xl\raw_files_all_batches\L1_20211118_MxR_thirdbatch_DSSOplate_D7_D8.raw	33679	Q9NVA2		FALSE	Q9NVA2	Q9NVA2	FALSE	LEEMGFKDTDPDSKPFSLQETYEAK	NELHKFK	301	190	25	7	6	4	306	193	5	0.999	FALSE	TRUE	FALSE	FALSE	Self	0	0
Scan: 24915 Run: Y:\proj\prosit\xl\raw_files_all_batches\L1_20210811_MxR_FDR_firstbatch_DSSOplate_E9.raw P1_NLC(57.021460)SKTIGEK P2_FRADNLNKLK 4 7	Y:\proj\prosit\xl\raw_files_all_batches\L1_20210811_MxR_FDR_firstbatch_DSSOplate_E9.raw	24915	P49591		FALSE	P49591	P49591	FALSE	FRADNLNKLK	NLC(57.021460)SKTIGEK	47	57	10	10	7	4	53	60	5	0.999	FALSE	TRUE	FALSE	FALSE	Self	0	0
Scan: 24927 Run: Y:\proj\prosit\xl\raw_files_all_batches\L1_20211118_MxR_thirdbatch_DSSOplate_D5_D6.raw P1_FDLLKR P2_ADTIAKNELHK 4 5	Y:\proj\prosit\xl\raw_files_all_batches\L1_20211118_MxR_thirdbatch_DSSOplate_D5_D6.raw	24927	Q9NVA2		FALSE	Q9NVA2	Q9NVA2	FALSE	ADTIAKNELHK	FDLLKR	184	366	11	6	5	4	188	369	4	0.999	FALSE	TRUE	FALSE	FALSE	Self	0	0
Scan: 35208 Run: Y:\proj\prosit\xl\raw_files_all_batches\L1_20210806_MxR_FDR_firstbatch_DSSOplate_D4.raw P1_VM(15.994900)DLIC(57.021460)EKC(57.021460)MK P2_LDTLIKSLLK 7 5	Y:\proj\prosit\xl\raw_files_all_batches\L1_20210806_MxR_FDR_firstbatch_DSSOplate_D4.raw	35208	Q8IV38		FALSE	Q8IV38	Q8IV38	FALSE	VM(15.994900)DLIC(57.021460)EKC(57.021460)MK	LDTLIKSLLK	199	242	11	10	7	5	205	246	4	0.999	FALSE	TRUE	FALSE	FALSE	Self	0	0
Scan: 25868 Run: Y:\proj\prosit\xl\raw_files_all_batches\L1_20220110_MxR_FDR_fourthbatch_DSSOplate_C5_C6.raw P1_VPEEDLKR P2_GMDKLIVDGR 6 3	Y:\proj\prosit\xl\raw_files_all_batches\L1_20220110_MxR_FDR_fourthbatch_DSSOplate_C5_C6.raw	25868	Q99832		FALSE	Q99832	Q99832	FALSE	GMDKLIVDGR	VPEEDLKR	43	313	10	8	3	6	45	318	4	0.999	FALSE	TRUE	FALSE	FALSE	Self	0	0
Scan: 34546 Run: Y:\proj\prosit\xl\raw_files_all_batches\L1_20220110_MxR_FDR_fourthbatch_DSSOplate_B11_B12.raw P1_SNFSNSADDIKSK P2_NLDC(57.021460)PELISEFMKK 10 12	Y:\proj\prosit\xl\raw_files_all_batches\L1_20220110_MxR_FDR_fourthbatch_DSSOplate_B11_B12.raw	34546	P45973		FALSE	P45973	P45973	FALSE	NLDC(57.021460)PELISEFMKK	SNFSNSADDIKSK	55	91	14	13	12	10	66	100	4	0.999	FALSE	TRUE	FALSE	FALSE	Self	0	0
Scan: 14816 Run: Y:\proj\prosit\xl\raw_files_all_batches\L1_20211004_MxR_secondbatch_DSSOplate_D11_D12.raw P1_EKLDKM(15.994900)IR P2_AKAC(57.021460)FEK 4 1	Y:\proj\prosit\xl\raw_files_all_batches\L1_20211004_MxR_secondbatch_DSSOplate_D11_D12.raw	14816	P09914		FALSE	P09914	P09914	FALSE	EKLDKM(15.994900)IR	AKAC(57.021460)FEK	315	159	8	7	4	1	318	159	4	0.999	FALSE	TRUE	FALSE	FALSE	Self	0	0
Scan: 21382 Run: Y:\proj\prosit\xl\raw_files_all_batches\L1_20220110_MxR_FDR_fourthbatch_DSSOplate_D1_D2.raw P1_VVVTEKAAATAEEPDPK P2_HLQDIKVK 5 5	Y:\proj\prosit\xl\raw_files_all_batches\L1_20220110_MxR_FDR_fourthbatch_DSSOplate_D1_D2.raw	21382	Q99733		FALSE	Q99733	Q99733	FALSE	VVVTEKAAATAEEPDPK	HLQDIKVK	140	186	17	8	5	5	144	190	4	0.999	FALSE	TRUE	FALSE	FALSE	Self	0	0
Scan: 28228 Run: Y:\proj\prosit\xl\raw_files_all_batches\L1_20220118_MxR_FDR_fourthbatch_DSSOplate_E1_E2_remeasure3.raw P1_SIVGM(15.994900)TKVK P2_KLHVSVEALVC(57.021460)HR 6 0	Y:\proj\prosit\xl\raw_files_all_batches\L1_20220118_MxR_FDR_fourthbatch_DSSOplate_E1_E2_remeasure3.raw	28228	O60749		FALSE	O60749	O60749	FALSE	KLHVSVEALVC(57.021460)HR	SIVGM(15.994900)TKVK	321	211	13	9	0	6		216	4	0.999	FALSE	TRUE	FALSE	FALSE	Self	0	0
Scan: 38467 Run: Y:\proj\prosit\xl\raw_files_all_batches\L1_20220110_MxR_FDR_fourthbatch_DSSOplate_C7_C8.raw P1_YNGKSEDTAVQHGLEGLSISK P2_VLLGLKLQK 3 5	Y:\proj\prosit\xl\raw_files_all_batches\L1_20220110_MxR_FDR_fourthbatch_DSSOplate_C7_C8.raw	38467	O14879		FALSE	O14879	O14879	FALSE	YNGKSEDTAVQHGLEGLSISK	VLLGLKLQK	369	210	21	9	3	5	371	214	4	0.999	FALSE	TRUE	FALSE	FALSE	Self	0	0
Scan: 42384 Run: Y:\proj\prosit\xl\raw_files_all_batches\L1_20220110_MxR_FDR_fourthbatch_DSSOplate_C9_C10.raw P1_MVNKAADAVNK P2_MNESDAWFEEKQQQFENLDQQLRK 3 10	Y:\proj\prosit\xl\raw_files_all_batches\L1_20220110_MxR_FDR_fourthbatch_DSSOplate_C9_C10.raw	42384	O60749		FALSE	O60749	O60749	FALSE	MNESDAWFEEKQQQFENLDQQLRK	MVNKAADAVNK	298	283	24	11	10	3	307	285	5	0.999	FALSE	TRUE	FALSE	FALSE	Self	0	0
Scan: 26862 Run: Y:\proj\prosit\xl\raw_files_all_batches\L1_20211004_MxR_secondbatch_DSSOplate_D9_D10.raw P1_KSDVNAIIHYLK P2_C(57.021460)GGKNYER 0 3	Y:\proj\prosit\xl\raw_files_all_batches\L1_20211004_MxR_secondbatch_DSSOplate_D9_D10.raw	26862	P09914		FALSE	P09914	P09914	FALSE	KSDVNAIIHYLK	C(57.021460)GGKNYER	392	151	12	8	0	3		153	5	0.999	FALSE	TRUE	FALSE	FALSE	Self	0	0
Scan: 21248 Run: Y:\proj\prosit\xl\raw_files_all_batches\L1_20220110_MxR_FDR_fourthbatch_DSSOplate_D11_D12.raw P1_VQQGERDFEQISKTIRK P2_M(15.994900)VNKAADAVNK 12 3	Y:\proj\prosit\xl\raw_files_all_batches\L1_20220110_MxR_FDR_fourthbatch_DSSOplate_D11_D12.raw	21248	O60749		FALSE	O60749	O60749	FALSE	VQQGERDFEQISKTIRK	M(15.994900)VNKAADAVNK	456	283	17	11	12	3	467	285	5	0.999	FALSE	TRUE	FALSE	FALSE	Self	0	0
Scan: 20825 Run: Y:\proj\prosit\xl\raw_files_all_batches\L1_20210811_MxR_FDR_firstbatch_DSSOplate_E6.raw P1_YPHKIK P2_LPGVGTKIAEK 3 6	Y:\proj\prosit\xl\raw_files_all_batches\L1_20210811_MxR_FDR_firstbatch_DSSOplate_E6.raw	20825	P06746		FALSE	P06746	P06746	FALSE	LPGVGTKIAEK	YPHKIK	61	48	11	6	6	3	66	50	4	0.999	FALSE	TRUE	FALSE	FALSE	Self	0	0
Scan: 36587 Run: Y:\proj\prosit\xl\raw_files_all_batches\L1_20210811_MxR_FDR_firstbatch_DSSOplate_E7.raw P1_IAAGIFKHLK P2_ESHLPKLITPAEK 6 5	Y:\proj\prosit\xl\raw_files_all_batches\L1_20210811_MxR_FDR_firstbatch_DSSOplate_E7.raw	36587	Q5VW32		FALSE	Q5VW32	Q5VW32	FALSE	ESHLPKLITPAEK	IAAGIFKHLK	158	148	13	10	5	6	162	153	4	0.999	FALSE	TRUE	FALSE	FALSE	Self	0	0
Scan: 31402 Run: Y:\proj\prosit\xl\raw_files_all_batches\L1_20211118_MxR_thirdbatch_DSSOplate_B9_B10.raw P1_IITEKAVFDVDK P2_GMGGAMDLVSSAKTK 4 12	Y:\proj\prosit\xl\raw_files_all_batches\L1_20211118_MxR_thirdbatch_DSSOplate_B9_B10.raw	31402	P55809		FALSE	P55809	P55809	FALSE	GMGGAMDLVSSAKTK	IITEKAVFDVDK	421	468	15	12	12	4	432	471	4	0.999	FALSE	TRUE	FALSE	FALSE	Self	0	0
Scan: 35094 Run: Y:\proj\prosit\xl\raw_files_all_batches\L1_20211004_MxR_secondbatch_DSSOplate_C8.raw P1_LGIQTDDKGHIIVDEFQNTNVK P2_FSQVKEVK 7 4	Y:\proj\prosit\xl\raw_files_all_batches\L1_20211004_MxR_secondbatch_DSSOplate_C8.raw	35094	P00390		FALSE	P00390	P00390	FALSE	LGIQTDDKGHIIVDEFQNTNVK	FSQVKEVK	346	291	22	8	7	4	352	294	4	0.999	FALSE	TRUE	FALSE	FALSE	Self	0	0
Scan: 52763 Run: Y:\proj\prosit\xl\raw_files_all_batches\L1_20211004_MxR_secondbatch_DSSOplate_D7_D8.raw P1_NHKPFSLLPLR P2_LNPDNGYIKVLLALK 2 8	Y:\proj\prosit\xl\raw_files_all_batches\L1_20211004_MxR_secondbatch_DSSOplate_D7_D8.raw	52763	P09914		FALSE	P09914	P09914	FALSE	LNPDNGYIKVLLALK	NHKPFSLLPLR	211	196	15	11	8	2	218	197	4	0.999	FALSE	TRUE	FALSE	FALSE	Self	0	0
Scan: 22332 Run: Y:\proj\prosit\xl\raw_files_all_batches\L1_20210806_MxR_FDR_firstbatch_DSSOplate_D3.raw P1_VMDLIC(57.021460)EKC(57.021460)M(15.994900)K P2_DIYEKQQLEAAK 7 4	Y:\proj\prosit\xl\raw_files_all_batches\L1_20210806_MxR_FDR_firstbatch_DSSOplate_D3.raw	22332	Q8IV38		FALSE	Q8IV38	Q8IV38	FALSE	DIYEKQQLEAAK	VMDLIC(57.021460)EKC(57.021460)M(15.994900)K	361	199	12	11	4	7	364	205	4	0.999	FALSE	TRUE	FALSE	FALSE	Self	0	0
Scan: 8100 Run: Y:\proj\prosit\xl\raw_files_all_batches\L1_20220118_MxR_FDR_fourthbatch_DSSOplate_E5_E6_remeasure.raw P1_YM(15.994900)KM(15.994900)HLAGK P2_AKDDATLSGKR 2 9	Y:\proj\prosit\xl\raw_files_all_batches\L1_20220118_MxR_FDR_fourthbatch_DSSOplate_E5_E6_remeasure.raw	8100	Q13442		FALSE	Q13442	Q13442	FALSE	AKDDATLSGKR	YM(15.994900)KM(15.994900)HLAGK	162	123	11	9	9	2	170	124	4	0.999	FALSE	TRUE	FALSE	FALSE	Self	0	0
Scan: 29052 Run: Y:\proj\prosit\xl\raw_files_all_batches\L1_20210806_MxR_FDR_firstbatch_DSSOplate_D8.raw P1_FSDLTKSLQEC(57.021460)R P2_FSDLTKSLQEC(57.021460)R 5 5	Y:\proj\prosit\xl\raw_files_all_batches\L1_20210806_MxR_FDR_firstbatch_DSSOplate_D8.raw	29052	Q96LJ8		FALSE	Q96LJ8	Q96LJ8	FALSE	FSDLTKSLQEC(57.021460)R	FSDLTKSLQEC(57.021460)R	250	250	12	12	5	5	254	254	4	0.999	FALSE	TRUE	FALSE	FALSE	Self	0	0
Scan: 35259 Run: Y:\proj\prosit\xl\raw_files_all_batches\L1_20220110_MxR_FDR_fourthbatch_DSSOplate_C11_C12.raw P1_QVKPYVEEGLHPQIIIR P2_MIGIKK 2 4	Y:\proj\prosit\xl\raw_files_all_batches\L1_20220110_MxR_FDR_fourthbatch_DSSOplate_C11_C12.raw	35259	Q99832		FALSE	Q99832	Q99832	FALSE	QVKPYVEEGLHPQIIIR	MIGIKK	106	193	17	6	2	4	107	196	4	0.999	FALSE	TRUE	FALSE	FALSE	Self	0	0
Scan: 15800 Run: Y:\proj\prosit\xl\raw_files_all_batches\L1_20220110_MxR_FDR_fourthbatch_DSSOplate_D3_D4.raw P1_TATQLAVNKIK P2_ADKVEQRK 8 2	Y:\proj\prosit\xl\raw_files_all_batches\L1_20220110_MxR_FDR_fourthbatch_DSSOplate_D3_D4.raw	15800	Q99832		FALSE	Q99832	Q99832	FALSE	TATQLAVNKIK	ADKVEQRK	126	145	11	8	8	2	133	146	4	0.999	FALSE	TRUE	FALSE	FALSE	Self	0	0
Scan: 33274 Run: Y:\proj\prosit\xl\raw_files_all_batches\L1_20220110_MxR_FDR_fourthbatch_DSSOplate_D3_D4.raw P1_NREGYNKAVYISVQDK P2_LTKVDDQIYSEFR 6 2	Y:\proj\prosit\xl\raw_files_all_batches\L1_20220110_MxR_FDR_fourthbatch_DSSOplate_D3_D4.raw	33274	Q9BVG4		FALSE	Q9BVG4	Q9BVG4	FALSE	NREGYNKAVYISVQDK	LTKVDDQIYSEFR	149	63	16	13	6	2	154	64	4	0.999	FALSE	TRUE	FALSE	FALSE	Self	0	0
Scan: 34001 Run: Y:\proj\prosit\xl\raw_files_all_batches\L1_20211004_MxR_secondbatch_DSSOplate_C5_212733.raw P1_VPNTKDLSLNK P2_LGIQTDDKGHIIVDEFQNTNVK 4 7	Y:\proj\prosit\xl\raw_files_all_batches\L1_20211004_MxR_secondbatch_DSSOplate_C5_212733.raw	34001	P00390		FALSE	P00390	P00390	FALSE	LGIQTDDKGHIIVDEFQNTNVK	VPNTKDLSLNK	346	335	22	11	7	4	352	338	5	0.999	FALSE	TRUE	FALSE	FALSE	Self	0	0
Scan: 29839 Run: Y:\proj\prosit\xl\raw_files_all_batches\L1_20211004_MxR_secondbatch_DSSOplate_D5_D6.raw P1_SINSLKK P2_KSDVNAIIHYLK 5 0	Y:\proj\prosit\xl\raw_files_all_batches\L1_20211004_MxR_secondbatch_DSSOplate_D5_D6.raw	29839	P09914		FALSE	P09914	P09914	FALSE	KSDVNAIIHYLK	SINSLKK	392	417	12	7	0	5		421	5	0.999	FALSE	TRUE	FALSE	FALSE	Self	0	0
Scan: 31133 Run: Y:\proj\prosit\xl\raw_files_all_batches\L1_20210806_MxR_FDR_firstbatch_DSSOplate_D4.raw P1_VDKGGDPALIR P2_LLIDEAILKC(57.021460)DAER 2 8	Y:\proj\prosit\xl\raw_files_all_batches\L1_20210806_MxR_FDR_firstbatch_DSSOplate_D4.raw	31133	P49591		FALSE	P49591	P49591	FALSE	LLIDEAILKC(57.021460)DAER	VDKGGDPALIR	107	9	14	11	8	2	114	10	5	0.999	FALSE	TRUE	FALSE	FALSE	Self	0	0
Scan: 46412 Run: Y:\proj\prosit\xl\raw_files_all_batches\L1_20211004_MxR_secondbatch_DSSOplate_E7_E8.raw P1_KSDVNAIIHYLKAIK P2_KLSNPFR 11 0	Y:\proj\prosit\xl\raw_files_all_batches\L1_20211004_MxR_secondbatch_DSSOplate_E7_E8.raw	46412	P09914		FALSE	P09914	P09914	FALSE	KSDVNAIIHYLKAIK	KLSNPFR	392	126	15	7	11	0	402		4	0.999	FALSE	TRUE	FALSE	FALSE	Self	0	0
Scan: 45252 Run: Y:\proj\prosit\xl\raw_files_all_batches\L1_20220110_MxR_FDR_fourthbatch_DSSOplate_D5_D6.raw P1_ILPQLKC(57.021460)HFTWNLFK P2_C(57.021460)YEKELGR 5 3	Y:\proj\prosit\xl\raw_files_all_batches\L1_20220110_MxR_FDR_fourthbatch_DSSOplate_D5_D6.raw	45252	O14879		FALSE	O14879	O14879	FALSE	ILPQLKC(57.021460)HFTWNLFK	C(57.021460)YEKELGR	11	436	15	8	5	3	15	438	4	0.999	FALSE	TRUE	FALSE	FALSE	Self	0	0
Scan: 43505 Run: Y:\proj\prosit\xl\raw_files_all_batches\L1_20211004_MxR_secondbatch_DSSOplate_D3_D4.raw P1_YGIENVKTYSTSFTPMYHAVTK P2_LNAIYQNNLTKSHIEIIR 6 10	Y:\proj\prosit\xl\raw_files_all_batches\L1_20211004_MxR_secondbatch_DSSOplate_D3_D4.raw	43505	P00390		FALSE	P00390	P00390	FALSE	YGIENVKTYSTSFTPMYHAVTK	LNAIYQNNLTKSHIEIIR	434	153	22	18	6	10	439	162	6	0.999	FALSE	TRUE	FALSE	FALSE	Self	0	0
Scan: 33536 Run: Y:\proj\prosit\xl\raw_files_all_batches\L1_20220110_MxR_FDR_fourthbatch_DSSOplate_C1_C2.raw P1_LTMLNTVSKIR P2_LDFDYKK 8 5	Y:\proj\prosit\xl\raw_files_all_batches\L1_20220110_MxR_FDR_fourthbatch_DSSOplate_C1_C2.raw	33536	Q99961		FALSE	Q99961	Q99961	FALSE	LTMLNTVSKIR	LDFDYKK	67	165	11	7	8	5	74	169	4	0.999	FALSE	TRUE	FALSE	FALSE	Self	0	0
Scan: 22424 Run: Y:\proj\prosit\xl\raw_files_all_batches\L1_20211118_MxR_thirdbatch_DSSOplate_D5_D6.raw P1_EAEKELHEK P2_DTDPDSKPFSLQETYEAKR 3 17	Y:\proj\prosit\xl\raw_files_all_batches\L1_20211118_MxR_thirdbatch_DSSOplate_D5_D6.raw	22424	Q9NVA2		FALSE	Q9NVA2	Q9NVA2	FALSE	DTDPDSKPFSLQETYEAKR	EAEKELHEK	308	357	19	9	17	3	324	359	4	0.999	FALSE	TRUE	FALSE	FALSE	Self	0	0
Scan: 43872 Run: Y:\proj\prosit\xl\raw_files_all_batches\L1_20211004_MxR_secondbatch_DSSOplate_C4_212733.raw P1_LMNESLM(15.994900)LVTALNPHIGYDKAAK P2_IEYDTFGELKVPNDK 19 9	Y:\proj\prosit\xl\raw_files_all_batches\L1_20211004_MxR_secondbatch_DSSOplate_C4_212733.raw	43872	P07954		FALSE	P07954	P07954	FALSE	LMNESLM(15.994900)LVTALNPHIGYDKAAK	IEYDTFGELKVPNDK	447	51	23	15	19	9	465	59	5	0.999	FALSE	TRUE	FALSE	FALSE	Self	0	0
Scan: 32089 Run: Y:\proj\prosit\xl\raw_files_all_batches\L1_20210806_MxR_FDR_firstbatch_DSSOplate_D7.raw P1_VDKGGDPALIR P2_EIGNLLHPSVPISNDEDVDNKVER 2 20	Y:\proj\prosit\xl\raw_files_all_batches\L1_20210806_MxR_FDR_firstbatch_DSSOplate_D7.raw	32089	P49591		FALSE	P49591	P49591	FALSE	EIGNLLHPSVPISNDEDVDNKVER	VDKGGDPALIR	133	9	24	11	20	2	152	10	5	0.999	FALSE	TRUE	FALSE	FALSE	Self	0	0
Scan: 27373 Run: Y:\proj\prosit\xl\raw_files_all_batches\L1_20220110_MxR_FDR_fourthbatch_DSSOplate_B11_B12.raw P1_NASNTEKLTDQVMQNPR P2_INALKQLQVR 6 4	Y:\proj\prosit\xl\raw_files_all_batches\L1_20220110_MxR_FDR_fourthbatch_DSSOplate_B11_B12.raw	27373	Q99733		FALSE	Q99733	Q99733	FALSE	NASNTEKLTDQVMQNPR	INALKQLQVR	19	66	17	10	6	4	24	69	4	0.999	FALSE	TRUE	FALSE	FALSE	Self	0	0
Scan: 42025 Run: Y:\proj\prosit\xl\raw_files_all_batches\L1_20210811_MxR_FDR_firstbatch_DSSOplate_E3.raw P1_LDM(15.994900)C(57.021460)KLLLR P2_LAGPLHKIITTTNLHPVK 4 6	Y:\proj\prosit\xl\raw_files_all_batches\L1_20210811_MxR_FDR_firstbatch_DSSOplate_E3.raw	42025	Q8IV38		FALSE	Q8IV38	Q8IV38	FALSE	LAGPLHKIITTTNLHPVK	LDM(15.994900)C(57.021460)KLLLR	159	58	18	9	6	4	164	61	6	0.999	FALSE	TRUE	FALSE	FALSE	Self	0	0
Scan: 27432 Run: Y:\proj\prosit\xl\raw_files_all_batches\L1_20211118_MxR_thirdbatch_DSSOplate_D11_D12.raw P1_MLDHEYTTKEVFR P2_KEMAVEEREVIK 8 0	Y:\proj\prosit\xl\raw_files_all_batches\L1_20211118_MxR_thirdbatch_DSSOplate_D11_D12.raw	27432	Q969P6		FALSE	Q969P6	Q969P6	FALSE	MLDHEYTTKEVFR	KEMAVEEREVIK	98	119	13	12	8	0	105		5	0.999	FALSE	TRUE	FALSE	FALSE	Self	0	0
Scan: 30549 Run: Y:\proj\prosit\xl\raw_files_all_batches\L1_20210811_MxR_FDR_firstbatch_DSSOplate_E7.raw P1_LPPKLAGPLHK P2_ERLDYYTKPQGLDK 3 7	Y:\proj\prosit\xl\raw_files_all_batches\L1_20210811_MxR_FDR_firstbatch_DSSOplate_E7.raw	30549	Q8IV38		FALSE	Q8IV38	Q8IV38	FALSE	ERLDYYTKPQGLDK	LPPKLAGPLHK	138	155	14	11	7	3	144	157	5	0.999	FALSE	TRUE	FALSE	FALSE	Self	0	0
Scan: 26146 Run: Y:\proj\prosit\xl\raw_files_all_batches\L1_20210806_MxR_FDR_firstbatch_DSSOplate_D3.raw P1_IDKTDYMVGSYGPR P2_IDKTDYMVGSYGPR 2 2	Y:\proj\prosit\xl\raw_files_all_batches\L1_20210806_MxR_FDR_firstbatch_DSSOplate_D3.raw	26146	P52565		FALSE	P52565	P52565	FALSE	IDKTDYMVGSYGPR	IDKTDYMVGSYGPR	138	138	14	14	2	2	139	139	4	0.999	FALSE	TRUE	FALSE	FALSE	Self	0	0
Scan: 49963 Run: Y:\proj\prosit\xl\raw_files_all_batches\L1_20211004_MxR_secondbatch_DSSOplate_D1_D2.raw P1_NDRYIVNGSHEANKLQDMLDGFIK P2_LIAKVEGK 13 3	Y:\proj\prosit\xl\raw_files_all_batches\L1_20211004_MxR_secondbatch_DSSOplate_D1_D2.raw	49963	P55010		FALSE	P55010	P55010	FALSE	NDRYIVNGSHEANKLQDMLDGFIK	LIAKVEGK	70	20	24	8	13	3	82	22	5	0.999	FALSE	TRUE	FALSE	FALSE	Self	0	0
Scan: 19565 Run: Y:\proj\prosit\xl\raw_files_all_batches\L1_20210806_MxR_FDR_firstbatch_DSSOplate_D3.raw P1_LDYYTKPQGLDK P2_C(57.021460)SVC(57.021460)KM(15.994900)VIYC(57.021460)DQTC(57.021460)QK 5 4	Y:\proj\prosit\xl\raw_files_all_batches\L1_20210806_MxR_FDR_firstbatch_DSSOplate_D3.raw	19565	Q8IV38		FALSE	Q8IV38	Q8IV38	FALSE	C(57.021460)SVC(57.021460)KM(15.994900)VIYC(57.021460)DQTC(57.021460)QK	LDYYTKPQGLDK	331	140	16	12	4	5	334	144	4	0.999	FALSE	TRUE	FALSE	FALSE	Self	0	0
Scan: 43110 Run: Y:\proj\prosit\xl\raw_files_all_batches\L1_20211004_MxR_secondbatch_DSSOplate_E1_E2.raw P1_SAIFHFESAVEKKPTFEVAHLDLAR P2_AQMIQIKEATK 12 6	Y:\proj\prosit\xl\raw_files_all_batches\L1_20211004_MxR_secondbatch_DSSOplate_E1_E2.raw	43110	P09914		FALSE	P09914	P09914	FALSE	SAIFHFESAVEKKPTFEVAHLDLAR	AQMIQIKEATK	323	296	25	11	12	6	334	301	6	0.999	FALSE	TRUE	FALSE	FALSE	Self	0	0
Scan: 33078 Run: Y:\proj\prosit\xl\raw_files_all_batches\L1_20210811_MxR_FDR_firstbatch_DSSOplate_E4.raw P1_LEKIRQDDTSSSINFLTR P2_KLPGVGTKIAEK 2 7	Y:\proj\prosit\xl\raw_files_all_batches\L1_20210811_MxR_FDR_firstbatch_DSSOplate_E4.raw	33078	P06746		FALSE	P06746	P06746	FALSE	LEKIRQDDTSSSINFLTR	KLPGVGTKIAEK	84	60	18	12	2	7	85	66	5	0.999	FALSE	TRUE	FALSE	FALSE	Self	0	0
Scan: 11065 Run: Y:\proj\prosit\xl\raw_files_all_batches\L1_20220110_MxR_FDR_fourthbatch_DSSOplate_E7_E8.raw P1_M(15.994900)IGIKK P2_LEKIHHSGAK 4 2	Y:\proj\prosit\xl\raw_files_all_batches\L1_20220110_MxR_FDR_fourthbatch_DSSOplate_E7_E8.raw	11065	Q99832		FALSE	Q99832	Q99832	FALSE	LEKIHHSGAK	M(15.994900)IGIKK	277	193	10	6	2	4	278	196	4	0.999	FALSE	TRUE	FALSE	FALSE	Self	0	0
Scan: 30915 Run: Y:\proj\prosit\xl\raw_files_all_batches\L1_20220110_MxR_FDR_fourthbatch_DSSOplate_B11_B12.raw P1_QFYKASQLVSEK P2_LTMLNTVSKIR 3 8	Y:\proj\prosit\xl\raw_files_all_batches\L1_20220110_MxR_FDR_fourthbatch_DSSOplate_B11_B12.raw	30915	Q99961		FALSE	Q99961	Q99961	FALSE	QFYKASQLVSEK	LTMLNTVSKIR	8	67	12	11	3	8	10	74	4	0.999	FALSE	TRUE	FALSE	FALSE	Self	0	0
Scan: 17799 Run: Y:\proj\prosit\xl\raw_files_all_batches\L1_20211118_MxR_thirdbatch_DSSOplate_E1_E2.raw P1_KKVEDK P2_FDLLKR 1 4	Y:\proj\prosit\xl\raw_files_all_batches\L1_20211118_MxR_thirdbatch_DSSOplate_E1_E2.raw	17799	Q9NVA2		FALSE	Q9NVA2	Q9NVA2	FALSE	FDLLKR	KKVEDK	366	378	6	6	4	1	369	378	4	0.999	FALSE	TRUE	FALSE	FALSE	Self	0	0
Scan: 19035 Run: Y:\proj\prosit\xl\raw_files_all_batches\L1_20220110_MxR_FDR_fourthbatch_DSSOplate_B9_B10.raw P1_KVDVTSK P2_GQVKNPGYPQSEGLLGEC(57.021460)M(15.994900)IR 0 3	Y:\proj\prosit\xl\raw_files_all_batches\L1_20220110_MxR_FDR_fourthbatch_DSSOplate_B9_B10.raw	19035	Q99961		FALSE	Q99961	Q99961	FALSE	GQVKNPGYPQSEGLLGEC(57.021460)M(15.994900)IR	KVDVTSK	78	38	21	7	3	0	80		4	0.999	FALSE	TRUE	FALSE	FALSE	Self	0	0
Scan: 46565 Run: Y:\proj\prosit\xl\raw_files_all_batches\L1_20211004_MxR_secondbatch_DSSOplate_C5_212733.raw P1_MPTPVIKAFGILK P2_AFGILKR 6 5	Y:\proj\prosit\xl\raw_files_all_batches\L1_20211004_MxR_secondbatch_DSSOplate_C5_212733.raw	46565	P07954		FALSE	P07954	P07954	FALSE	MPTPVIKAFGILK	AFGILKR	87	94	13	7	6	5	92	98	4	0.999	FALSE	TRUE	FALSE	FALSE	Self	0	0
Scan: 28283 Run: Y:\proj\prosit\xl\raw_files_all_batches\L1_20211004_MxR_secondbatch_DSSOplate_C1.raw P1_VENIC(57.021460)KK P2_M(15.994900)EC(57.021460)PEIDC(57.021460)EEGWALLKC(57.021460)GGK 5 15	Y:\proj\prosit\xl\raw_files_all_batches\L1_20211004_MxR_secondbatch_DSSOplate_C1.raw	28283	P09914		FALSE	P09914	P09914	FALSE	M(15.994900)EC(57.021460)PEIDC(57.021460)EEGWALLKC(57.021460)GGK	VENIC(57.021460)KK	135	120	20	7	15	5	149	124	4	0.999	FALSE	TRUE	FALSE	FALSE	Self	0	0
Scan: 21037 Run: Y:\proj\prosit\xl\raw_files_all_batches\L1_20211118_MxR_thirdbatch_DSSOplate_D7_D8.raw P1_VVVTMEHSAKGNAHK P2_C(57.021460)TLPLTGKQC(57.021460)VNR 9 7	Y:\proj\prosit\xl\raw_files_all_batches\L1_20211118_MxR_thirdbatch_DSSOplate_D7_D8.raw	21037	P55809		FALSE	P55809	P55809	FALSE	VVVTMEHSAKGNAHK	C(57.021460)TLPLTGKQC(57.021460)VNR	436	455	15	13	9	7	444	461	4	0.999	FALSE	TRUE	FALSE	FALSE	Self	0	0
Scan: 27247 Run: Y:\proj\prosit\xl\raw_files_all_batches\L1_20220110_MxR_FDR_fourthbatch_DSSOplate_C3_C4.raw P1_QALEKFEESK P2_LDFDYKK 4 5	Y:\proj\prosit\xl\raw_files_all_batches\L1_20220110_MxR_FDR_fourthbatch_DSSOplate_C3_C4.raw	27247	Q99961		FALSE	Q99961	Q99961	FALSE	QALEKFEESK	LDFDYKK	184	165	10	7	4	5	187	169	4	0.999	FALSE	TRUE	FALSE	FALSE	Self	0	0
Scan: 29421 Run: Y:\proj\prosit\xl\raw_files_all_batches\L1_20220118_MxR_FDR_fourthbatch_DSSOplate_E3_E4_remeasure2.raw P1_TSLSM(15.994900)FSKSEFSVK P2_AADAVNKM(15.994900)TIK 7 6	Y:\proj\prosit\xl\raw_files_all_batches\L1_20220118_MxR_FDR_fourthbatch_DSSOplate_E3_E4_remeasure2.raw	29421	O60749		FALSE	O60749	O60749	FALSE	TSLSM(15.994900)FSKSEFSVK	AADAVNKM(15.994900)TIK	167	287	14	11	7	6	173	292	4	0.999	FALSE	TRUE	FALSE	FALSE	Self	0	0
Scan: 28614 Run: Y:\proj\prosit\xl\raw_files_all_batches\L1_20210806_MxR_FDR_firstbatch_DSSOplate_D6.raw P1_NLKDIYEK P2_ASDGFPVYQEKIIR 2 10	Y:\proj\prosit\xl\raw_files_all_batches\L1_20210806_MxR_FDR_firstbatch_DSSOplate_D6.raw	28614	Q8IV38		FALSE	Q8IV38	Q8IV38	FALSE	ASDGFPVYQEKIIR	NLKDIYEK	254	358	14	8	10	2	263	359	4	0.999	FALSE	TRUE	FALSE	FALSE	Self	0	0
Scan: 35898 Run: Y:\proj\prosit\xl\raw_files_all_batches\L1_20211118_MxR_thirdbatch_DSSOplate_E9_E10.raw P1_LQQEFGYC(57.021460)ILDGHQEKIGNFK P2_GRGDHPKMGMLK 15 6	Y:\proj\prosit\xl\raw_files_all_batches\L1_20211118_MxR_thirdbatch_DSSOplate_E9_E10.raw	35898	Q969P6		FALSE	Q969P6	Q969P6	FALSE	LQQEFGYC(57.021460)ILDGHQEKIGNFK	GRGDHPKMGMLK	169	198	21	12	15	6	183	203	6	0.999	FALSE	TRUE	FALSE	FALSE	Self	0	0
Scan: 39555 Run: Y:\proj\prosit\xl\raw_files_all_batches\L1_20211004_MxR_secondbatch_DSSOplate_C9_C10.raw P1_YGIENVKTYSTSFTPMYHAVTK P2_LFEYKEDSK 6 4	Y:\proj\prosit\xl\raw_files_all_batches\L1_20211004_MxR_secondbatch_DSSOplate_C9_C10.raw	39555	P00390		FALSE	P00390	P00390	FALSE	YGIENVKTYSTSFTPMYHAVTK	LFEYKEDSK	434	396	22	9	6	4	439	399	5	0.999	FALSE	TRUE	FALSE	FALSE	Self	0	0
Scan: 37659 Run: Y:\proj\prosit\xl\raw_files_all_batches\L1_20220110_MxR_FDR_fourthbatch_DSSOplate_C11_C12.raw P1_QGQDNLSSVKETQK P2_KEELQKSLNILTAFQK 9 5	Y:\proj\prosit\xl\raw_files_all_batches\L1_20220110_MxR_FDR_fourthbatch_DSSOplate_C11_C12.raw	37659	P30040		FALSE	P30040	P30040	FALSE	KEELQKSLNILTAFQK	QGQDNLSSVKETQK	237	182	16	14	5	9	241	190	4	0.999	FALSE	TRUE	FALSE	FALSE	Self	0	0
Scan: 39145 Run: Y:\proj\prosit\xl\raw_files_all_batches\L1_20220110_MxR_FDR_fourthbatch_DSSOplate_C1_C2.raw P1_EMIEALKQYAMDYSNK P2_C(57.021460)YEKELGR 6 3	Y:\proj\prosit\xl\raw_files_all_batches\L1_20220110_MxR_FDR_fourthbatch_DSSOplate_C1_C2.raw	39145	O14879		FALSE	O14879	O14879	FALSE	EMIEALKQYAMDYSNK	C(57.021460)YEKELGR	304	436	16	8	6	3	309	438	4	0.999	FALSE	TRUE	FALSE	FALSE	Self	0	0
Scan: 16397 Run: Y:\proj\prosit\xl\raw_files_all_batches\L1_20220110_MxR_FDR_fourthbatch_DSSOplate_C5_C6.raw P1_SEFSVKR P2_M(15.994900)MVANKPDK 5 5	Y:\proj\prosit\xl\raw_files_all_batches\L1_20220110_MxR_FDR_fourthbatch_DSSOplate_C5_C6.raw	16397	O60749		FALSE	O60749	O60749	FALSE	M(15.994900)MVANKPDK	SEFSVKR	433	175	9	7	5	5	437	179	4	0.999	FALSE	TRUE	FALSE	FALSE	Self	0	0
Scan: 15851 Run: Y:\proj\prosit\xl\raw_files_all_batches\L1_20211004_MxR_secondbatch_DSSOplate_C5_212733.raw P1_VPNTKDLSLNK P2_MVC(57.021460)ANKEEK 4 5	Y:\proj\prosit\xl\raw_files_all_batches\L1_20211004_MxR_secondbatch_DSSOplate_C5_212733.raw	15851	P00390		FALSE	P00390	P00390	FALSE	VPNTKDLSLNK	MVC(57.021460)ANKEEK	335	464	11	9	4	5	338	468	4	0.999	FALSE	TRUE	FALSE	FALSE	Self	0	0
Scan: 37027 Run: Y:\proj\prosit\xl\raw_files_all_batches\L1_20220110_MxR_FDR_fourthbatch_DSSOplate_B5_B6.raw P1_LISSVDPQFLKLTK P2_IDVLDPEELKSESAK 10 9	Y:\proj\prosit\xl\raw_files_all_batches\L1_20220110_MxR_FDR_fourthbatch_DSSOplate_B5_B6.raw	37027	Q9BVG4		FALSE	Q9BVG4	Q9BVG4	FALSE	IDVLDPEELKSESAK	LISSVDPQFLKLTK	83	52	15	14	9	10	91	61	5	0.999	FALSE	TRUE	FALSE	FALSE	Self	0	0
Scan: 17520 Run: Y:\proj\prosit\xl\raw_files_all_batches\L1_20210811_MxR_FDR_firstbatch_DSSOplate_E3.raw P1_KLPGVGTKIAEK P2_IKSGAEAK 7 1	Y:\proj\prosit\xl\raw_files_all_batches\L1_20210811_MxR_FDR_firstbatch_DSSOplate_E3.raw	17520	P06746		FALSE	P06746	P06746	FALSE	KLPGVGTKIAEK	IKSGAEAK	60	52	12	8	7	1	66	52	4	0.999	FALSE	TRUE	FALSE	FALSE	Self	0	0
Scan: 21497 Run: Y:\proj\prosit\xl\raw_files_all_batches\L1_20211118_MxR_thirdbatch_DSSOplate_F3_F4.raw P1_GRGDHPKM(15.994900)GM(15.994900)LK P2_FRVPVEKIYSK 6 6	Y:\proj\prosit\xl\raw_files_all_batches\L1_20211118_MxR_thirdbatch_DSSOplate_F3_F4.raw	21497	Q969P6		FALSE	Q969P6	Q969P6	FALSE	GRGDHPKM(15.994900)GM(15.994900)LK	FRVPVEKIYSK	198	571	12	11	6	6	203	576	5	0.999	FALSE	TRUE	FALSE	FALSE	Self	0	0
Scan: 50114 Run: Y:\proj\prosit\xl\raw_files_all_batches\L1_20220110_MxR_FDR_fourthbatch_DSSOplate_D1_D2.raw P1_STFVLDEFKR P2_EYFSWEGAFQHVGKAFNQGK 8 13	Y:\proj\prosit\xl\raw_files_all_batches\L1_20220110_MxR_FDR_fourthbatch_DSSOplate_D1_D2.raw	50114	P26641		FALSE	P26641	P26641	FALSE	EYFSWEGAFQHVGKAFNQGK	STFVLDEFKR	414	285	20	10	13	8	426	292	4	0.999	FALSE	TRUE	FALSE	FALSE	Self	0	0
Scan: 42372 Run: Y:\proj\prosit\xl\raw_files_all_batches\L1_20211004_MxR_secondbatch_DSSOplate_E3_E4.raw P1_YSVGIHNLLAYVKHLK P2_EATKGQPR 12 3	Y:\proj\prosit\xl\raw_files_all_batches\L1_20211004_MxR_secondbatch_DSSOplate_E3_E4.raw	42372	P09914		FALSE	P09914	P09914	FALSE	YSVGIHNLLAYVKHLK	EATKGQPR	49	303	16	8	12	3	60	305	6	0.999	FALSE	TRUE	FALSE	FALSE	Self	0	0
Scan: 34345 Run: Y:\proj\prosit\xl\raw_files_all_batches\L1_20210811_MxR_FDR_firstbatch_DSSOplate_D10_remeasure.raw P1_NKPGEIAKYM(15.994900)ETVK P2_LLDYTEKPLYENLR 7 6	Y:\proj\prosit\xl\raw_files_all_batches\L1_20210811_MxR_FDR_firstbatch_DSSOplate_D10_remeasure.raw	34345	Q99986		FALSE	Q99986	Q99986	FALSE	LLDYTEKPLYENLR	NKPGEIAKYM(15.994900)ETVK	307	293	14	14	6	7	312	299	4	0.999	FALSE	TRUE	FALSE	FALSE	Self	0	0
Scan: 19904 Run: Y:\proj\prosit\xl\raw_files_all_batches\L1_20211118_MxR_thirdbatch_DSSOplate_F3_F4.raw P1_TKLTSALK P2_LENITDDHKHQIHYHYGR 1 8	Y:\proj\prosit\xl\raw_files_all_batches\L1_20211118_MxR_thirdbatch_DSSOplate_F3_F4.raw	19904	Q13325		FALSE	Q13325	Q13325	FALSE	LENITDDHKHQIHYHYGR	TKLTSALK	366	413	18	8	8	1	373	413	6	0.999	FALSE	TRUE	FALSE	FALSE	Self	0	0
Scan: 6381 Run: Y:\proj\prosit\xl\raw_files_all_batches\L1_20220110_MxR_FDR_fourthbatch_DSSOplate_B11_B12.raw P1_GADSGEEKEEGINR P2_ADSGEEENTKNGGEK 7 9	Y:\proj\prosit\xl\raw_files_all_batches\L1_20220110_MxR_FDR_fourthbatch_DSSOplate_B11_B12.raw	6381	Q9BVG4		FALSE	Q9BVG4	Q9BVG4	FALSE	ADSGEEENTKNGGEK	GADSGEEKEEGINR	178	193	15	14	9	7	186	199	4	0.999	FALSE	TRUE	FALSE	FALSE	Self	0	0
Scan: 40941 Run: Y:\proj\prosit\xl\raw_files_all_batches\L1_20211118_MxR_thirdbatch_DSSOplate_D7_D8.raw P1_STLM(15.994900)DTLFNTKFESDPATHNEPGVR P2_RNEFLGELQKK 10 9	Y:\proj\prosit\xl\raw_files_all_batches\L1_20211118_MxR_thirdbatch_DSSOplate_D7_D8.raw	40941	Q9NVA2		FALSE	Q9NVA2	Q9NVA2	FALSE	STLM(15.994900)DTLFNTKFESDPATHNEPGVR	RNEFLGELQKK	54	326	25	11	10	9	63	334	5	0.999	FALSE	TRUE	FALSE	FALSE	Self	0	0
Scan: 22686 Run: Y:\proj\prosit\xl\raw_files_all_batches\L1_20220110_MxR_FDR_fourthbatch_DSSOplate_C3_C4.raw P1_SSDKPIR P2_QFYKASQLVSEK 3 3	Y:\proj\prosit\xl\raw_files_all_batches\L1_20220110_MxR_FDR_fourthbatch_DSSOplate_C3_C4.raw	22686	Q99961		FALSE	Q99961	Q99961	FALSE	QFYKASQLVSEK	SSDKPIR	8	290	12	7	3	3	10	292	4	0.999	FALSE	TRUE	FALSE	FALSE	Self	0	0
Scan: 43577 Run: Y:\proj\prosit\xl\raw_files_all_batches\L1_20210806_MxR_FDR_firstbatch_DSSOplate_D6.raw P1_KFVDEGIK P2_APQETLNGGITDM(15.994900)LTELANFEKNVSQAIHK 0 21	Y:\proj\prosit\xl\raw_files_all_batches\L1_20210806_MxR_FDR_firstbatch_DSSOplate_D6.raw	43577	P06746		FALSE	P06746	P06746	FALSE	APQETLNGGITDM(15.994900)LTELANFEKNVSQAIHK	KFVDEGIK	5	112	30	8	21	0	25		5	0.999	FALSE	TRUE	FALSE	FALSE	Self	0	0
Scan: 9303 Run: Y:\proj\prosit\xl\raw_files_all_batches\L1_20211118_MxR_thirdbatch_DSSOplate_D7_D8.raw P1_EGDGEAKSAKPGDDVR P2_EGDGEAKSAKPGDDVR 6 6	Y:\proj\prosit\xl\raw_files_all_batches\L1_20211118_MxR_thirdbatch_DSSOplate_D7_D8.raw	9303	P55809		FALSE	P55809	P55809	FALSE	EGDGEAKSAKPGDDVR	EGDGEAKSAKPGDDVR	286	286	16	16	6	6	291	291	5	0.999	FALSE	TRUE	FALSE	FALSE	Self	0	0
Scan: 17886 Run: Y:\proj\prosit\xl\raw_files_all_batches\L1_20211118_MxR_thirdbatch_DSSOplate_F1_F2.raw P1_M(15.994900)LDHEYTTKEVFR P2_GRGDHPKM(15.994900)GM(15.994900)LK 8 6	Y:\proj\prosit\xl\raw_files_all_batches\L1_20211118_MxR_thirdbatch_DSSOplate_F1_F2.raw	17886	Q969P6		FALSE	Q969P6	Q969P6	FALSE	M(15.994900)LDHEYTTKEVFR	GRGDHPKM(15.994900)GM(15.994900)LK	98	198	13	12	8	6	105	203	6	0.999	FALSE	TRUE	FALSE	FALSE	Self	0	0
Scan: 23856 Run: Y:\proj\prosit\xl\raw_files_all_batches\L1_20220110_MxR_FDR_fourthbatch_DSSOplate_C3_C4.raw P1_SSDKPIR P2_AKLTMLNTVSK 3 1	Y:\proj\prosit\xl\raw_files_all_batches\L1_20220110_MxR_FDR_fourthbatch_DSSOplate_C3_C4.raw	23856	Q99961		FALSE	Q99961	Q99961	FALSE	AKLTMLNTVSK	SSDKPIR	65	290	11	7	1	3	65	292	4	0.999	FALSE	TRUE	FALSE	FALSE	Self	0	0
Scan: 41671 Run: Y:\proj\prosit\xl\raw_files_all_batches\L1_20220110_MxR_FDR_fourthbatch_DSSOplate_D9_D10.raw P1_YNGKSEDTAVQHGLEGLSISK P2_KGDLDKAIELFQR 3 5	Y:\proj\prosit\xl\raw_files_all_batches\L1_20220110_MxR_FDR_fourthbatch_DSSOplate_D9_D10.raw	41671	O14879		FALSE	O14879	O14879	FALSE	YNGKSEDTAVQHGLEGLSISK	KGDLDKAIELFQR	369	253	21	13	3	5	371	257	5	0.999	FALSE	TRUE	FALSE	FALSE	Self	0	0
Scan: 50468 Run: Y:\proj\prosit\xl\raw_files_all_batches\L1_20211118_MxR_thirdbatch_DSSOplate_D9_D10.raw P1_LDFKDVLLRPK P2_LDFKDVLLRPK 3 3	Y:\proj\prosit\xl\raw_files_all_batches\L1_20211118_MxR_thirdbatch_DSSOplate_D9_D10.raw	50468	Q9P2T1		FALSE	Q9P2T1	Q9P2T1	FALSE	LDFKDVLLRPK	LDFKDVLLRPK	9	9	11	11	3	3	11	11	5	0.999	FALSE	TRUE	FALSE	FALSE	Self	0	0
Scan: 39135 Run: Y:\proj\prosit\xl\raw_files_all_batches\L1_20220110_MxR_FDR_fourthbatch_DSSOplate_B9_B10.raw P1_QNFIDPLQNLC(57.021460)EKDLK P2_LTMLNTVSKIR 12 8	Y:\proj\prosit\xl\raw_files_all_batches\L1_20220110_MxR_FDR_fourthbatch_DSSOplate_B9_B10.raw	39135	Q99961		FALSE	Q99961	Q99961	FALSE	QNFIDPLQNLC(57.021460)EKDLK	LTMLNTVSKIR	136	67	16	11	12	8	147	74	5	0.999	FALSE	TRUE	FALSE	FALSE	Self	0	0
Scan: 17497 Run: Y:\proj\prosit\xl\raw_files_all_batches\L1_20211004_MxR_secondbatch_DSSOplate_C3.raw P1_LGGTC(57.021460)VNVGC(57.021460)VPKK P2_FSQVKEVK 12 4	Y:\proj\prosit\xl\raw_files_all_batches\L1_20211004_MxR_secondbatch_DSSOplate_C3.raw	17497	P00390		FALSE	P00390	P00390	FALSE	LGGTC(57.021460)VNVGC(57.021460)VPKK	FSQVKEVK	97	291	14	8	12	4	108	294	4	0.999	FALSE	TRUE	FALSE	FALSE	Self	0	0
Scan: 32114 Run: Y:\proj\prosit\xl\raw_files_all_batches\L1_20211004_MxR_secondbatch_DSSOplate_D5_D6.raw P1_NHKPFSLLPLR P2_AQM(15.994900)IQIKEATK 2 6	Y:\proj\prosit\xl\raw_files_all_batches\L1_20211004_MxR_secondbatch_DSSOplate_D5_D6.raw	32114	P09914		FALSE	P09914	P09914	FALSE	AQM(15.994900)IQIKEATK	NHKPFSLLPLR	296	196	11	11	6	2	301	197	5	0.999	FALSE	TRUE	FALSE	FALSE	Self	0	0
Scan: 37980 Run: Y:\proj\prosit\xl\raw_files_all_batches\L1_20211004_MxR_secondbatch_DSSOplate_C1.raw P1_STM(15.994900)NFKIGGVTER P2_M(15.994900)PTPVIKAFGILK 5 6	Y:\proj\prosit\xl\raw_files_all_batches\L1_20211004_MxR_secondbatch_DSSOplate_C1.raw	37980	P07954		FALSE	P07954	P07954	FALSE	M(15.994900)PTPVIKAFGILK	STM(15.994900)NFKIGGVTER	87	74	13	13	6	5	92	78	5	0.999	FALSE	TRUE	FALSE	FALSE	Self	0	0
Scan: 39684 Run: Y:\proj\prosit\xl\raw_files_all_batches\L1_20220110_MxR_FDR_fourthbatch_DSSOplate_C1_C2.raw P1_EMIEALKQYAMDYSNK P2_AKVC(57.021460)FEK 6 1	Y:\proj\prosit\xl\raw_files_all_batches\L1_20220110_MxR_FDR_fourthbatch_DSSOplate_C1_C2.raw	39684	O14879		FALSE	O14879	O14879	FALSE	EMIEALKQYAMDYSNK	AKVC(57.021460)FEK	304	154	16	7	6	1	309	154	4	0.999	FALSE	TRUE	FALSE	FALSE	Self	0	0
Scan: 32176 Run: Y:\proj\prosit\xl\raw_files_all_batches\L1_20210811_MxR_FDR_firstbatch_DSSOplate_E4.raw P1_NLKDIYEK P2_GKLDM(15.994900)C(57.021460)KLLLR 2 6	Y:\proj\prosit\xl\raw_files_all_batches\L1_20210811_MxR_FDR_firstbatch_DSSOplate_E4.raw	32176	Q8IV38		FALSE	Q8IV38	Q8IV38	FALSE	GKLDM(15.994900)C(57.021460)KLLLR	NLKDIYEK	56	358	11	8	6	2	61	359	4	0.999	FALSE	TRUE	FALSE	FALSE	Self	0	0
Scan: 22245 Run: Y:\proj\prosit\xl\raw_files_all_batches\L1_20211118_MxR_thirdbatch_DSSOplate_E7_E8.raw P1_NELHKFK P2_KKELEEEVNNFQK 4 1	Y:\proj\prosit\xl\raw_files_all_batches\L1_20211118_MxR_thirdbatch_DSSOplate_E7_E8.raw	22245	Q9NVA2		FALSE	Q9NVA2	Q9NVA2	FALSE	KKELEEEVNNFQK	NELHKFK	384	190	13	7	1	4	384	193	4	0.999	FALSE	TRUE	FALSE	FALSE	Self	0	0
Scan: 39585 Run: Y:\proj\prosit\xl\raw_files_all_batches\L1_20220110_MxR_FDR_fourthbatch_DSSOplate_B9_B10.raw P1_WKDTDEADLVLAK P2_NLDC(57.021460)PELISEFMKK 1 12	Y:\proj\prosit\xl\raw_files_all_batches\L1_20220110_MxR_FDR_fourthbatch_DSSOplate_B9_B10.raw	39585	P45973		FALSE	P45973	P45973	FALSE	NLDC(57.021460)PELISEFMKK	WKDTDEADLVLAK	55	141	14	13	12	1	66	141	4	0.999	FALSE	TRUE	FALSE	FALSE	Self	0	0
Scan: 17790 Run: Y:\proj\prosit\xl\raw_files_all_batches\L1_20220110_MxR_FDR_fourthbatch_DSSOplate_C3_C4.raw P1_MMVANKPDK P2_MMVANKPDK 5 5	Y:\proj\prosit\xl\raw_files_all_batches\L1_20220110_MxR_FDR_fourthbatch_DSSOplate_C3_C4.raw	17790	O60749		FALSE	O60749	O60749	FALSE	MMVANKPDK	MMVANKPDK	433	433	9	9	5	5	437	437	4	0.999	FALSE	TRUE	FALSE	FALSE	Self	0	0
Scan: 21643 Run: Y:\proj\prosit\xl\raw_files_all_batches\L1_20210727_MxR_FDR_firstbatch_DSSOplate2_H12.raw P1_NLC(57.021460)SKTIGEK P2_ADNLNKLK 4 5	Y:\proj\prosit\xl\raw_files_all_batches\L1_20210727_MxR_FDR_firstbatch_DSSOplate2_H12.raw	21643	P49591		FALSE	P49591	P49591	FALSE	NLC(57.021460)SKTIGEK	ADNLNKLK	57	49	10	8	4	5	60	53	4	0.999	FALSE	TRUE	FALSE	FALSE	Self	0	0
Scan: 42572 Run: Y:\proj\prosit\xl\raw_files_all_batches\L1_20210806_MxR_FDR_firstbatch_DSSOplate_D3.raw P1_SFDLQKSEAM(15.994900)LR P2_LFPVAYNLIKPFLSEDTR 5 9	Y:\proj\prosit\xl\raw_files_all_batches\L1_20210806_MxR_FDR_firstbatch_DSSOplate_D3.raw	42572	O76054		FALSE	O76054	O76054	FALSE	LFPVAYNLIKPFLSEDTR	SFDLQKSEAM(15.994900)LR	196	45	18	12	9	5	204	49	4	0.999	FALSE	TRUE	FALSE	FALSE	Self	0	0
Scan: 42751 Run: Y:\proj\prosit\xl\raw_files_all_batches\L1_20211118_MxR_thirdbatch_DSSOplate_C11_C12_212733.raw P1_AGLAHLYGIAGSVNVTGDEVKK P2_AGLAHLYGIAGSVNVTGDEVKK 20 20	Y:\proj\prosit\xl\raw_files_all_batches\L1_20211118_MxR_thirdbatch_DSSOplate_C11_C12_212733.raw	42751	O00757		FALSE	O00757	O00757	FALSE	AGLAHLYGIAGSVNVTGDEVKK	AGLAHLYGIAGSVNVTGDEVKK	51	51	22	22	20	20	70	70	5	0.999	FALSE	TRUE	FALSE	FALSE	Self	0	0
Scan: 2911 Run: Y:\proj\prosit\xl\raw_files_all_batches\L1_20211118_MxR_thirdbatch_DSSOplate_E11_E12.raw P1_KVEDKKK P2_KEEEMR 4 0	Y:\proj\prosit\xl\raw_files_all_batches\L1_20211118_MxR_thirdbatch_DSSOplate_E11_E12.raw	2911	Q9NVA2		FALSE	Q9NVA2	Q9NVA2	FALSE	KVEDKKK	KEEEMR	379	336	7	6	4	0	382		4	0.999	FALSE	TRUE	FALSE	FALSE	Self	0	0
Scan: 9927 Run: Y:\proj\prosit\xl\raw_files_all_batches\L1_20220110_MxR_FDR_fourthbatch_DSSOplate_C7_C8.raw P1_SSDKPIR P2_KVDVTSK 3 0	Y:\proj\prosit\xl\raw_files_all_batches\L1_20220110_MxR_FDR_fourthbatch_DSSOplate_C7_C8.raw	9927	Q99961		FALSE	Q99961	Q99961	FALSE	KVDVTSK	SSDKPIR	38	290	7	7	0	3		292	4	0.999	FALSE	TRUE	FALSE	FALSE	Self	0	0
Scan: 25352 Run: Y:\proj\prosit\xl\raw_files_all_batches\L1_20211118_MxR_thirdbatch_DSSOplate_E9_E10.raw P1_KALEVTPTSSFLHHQM(15.994900)GLC(57.021460)YR P2_HLKGQNK 0 2	Y:\proj\prosit\xl\raw_files_all_batches\L1_20211118_MxR_thirdbatch_DSSOplate_E9_E10.raw	25352	Q13325		FALSE	Q13325	Q13325	FALSE	KALEVTPTSSFLHHQM(15.994900)GLC(57.021460)YR	HLKGQNK	273	61	21	7	0	2		62	5	0.999	FALSE	TRUE	FALSE	FALSE	Self	0	0
Scan: 24506 Run: Y:\proj\prosit\xl\raw_files_all_batches\L1_20211118_MxR_thirdbatch_DSSOplate_E3_E4_212733.raw P1_VVVTMEHSAKGNAHK P2_IITEKAVFDVDKK 9 4	Y:\proj\prosit\xl\raw_files_all_batches\L1_20211118_MxR_thirdbatch_DSSOplate_E3_E4_212733.raw	24506	P55809		FALSE	P55809	P55809	FALSE	VVVTMEHSAKGNAHK	IITEKAVFDVDKK	436	468	15	13	9	4	444	471	4	0.999	FALSE	TRUE	FALSE	FALSE	Self	0	0
Scan: 20715 Run: Y:\proj\prosit\xl\raw_files_all_batches\L1_20211118_MxR_thirdbatch_DSSOplate_B11_B12.raw P1_YEKDIAAYQAK P2_LGEMWNNTAADDKQPGEK 2 12	Y:\proj\prosit\xl\raw_files_all_batches\L1_20211118_MxR_thirdbatch_DSSOplate_B11_B12.raw	20715	B2RPK0		FALSE	B2RPK0	B2RPK0	FALSE	LGEMWNNTAADDKQPGEK	YEKDIAAYQAK	128	154	18	11	12	2	139	155	4	0.999	FALSE	TRUE	FALSE	FALSE	Self	0	0
Scan: 47723 Run: Y:\proj\prosit\xl\raw_files_all_batches\L1_20220110_MxR_FDR_fourthbatch_DSSOplate_C1_C2.raw P1_NYSEKSINSILDYISTSK P2_LWFKTNTK 4 3	Y:\proj\prosit\xl\raw_files_all_batches\L1_20220110_MxR_FDR_fourthbatch_DSSOplate_C1_C2.raw	47723	P61201		FALSE	P61201	P61201	FALSE	NYSEKSINSILDYISTSK	LWFKTNTK	105	146	18	8	4	3	108	148	4	0.999	FALSE	TRUE	FALSE	FALSE	Self	0	0
Scan: 11786 Run: Y:\proj\prosit\xl\raw_files_all_batches\L1_20210806_MxR_FDR_firstbatch_DSSOplate_D4.raw P1_KISGGSVVEM(15.994900)QGDEM(15.994900)TR P2_DAAEAIKK 0 6	Y:\proj\prosit\xl\raw_files_all_batches\L1_20210806_MxR_FDR_firstbatch_DSSOplate_D4.raw	11786	O75874		FALSE	O75874	O75874	FALSE	KISGGSVVEM(15.994900)QGDEM(15.994900)TR	DAAEAIKK	3	58	17	8	0	6		63	4	0.999	FALSE	TRUE	FALSE	FALSE	Self	0	0
Scan: 27518 Run: Y:\proj\prosit\xl\raw_files_all_batches\L1_20210811_MxR_FDR_firstbatch_DSSOplate_F1.raw P1_NTILKK P2_EAIIC(57.021460)KNIPR 4 5	Y:\proj\prosit\xl\raw_files_all_batches\L1_20210811_MxR_FDR_firstbatch_DSSOplate_F1.raw	27518	O75874		FALSE	O75874	O75874	FALSE	EAIIC(57.021460)KNIPR	NTILKK	109	212	10	6	5	4	113	215	4	0.999	FALSE	TRUE	FALSE	FALSE	Self	0	0
Scan: 14208 Run: Y:\proj\prosit\xl\raw_files_all_batches\L1_20210811_MxR_FDR_firstbatch_DSSOplate_D9_remeasure.raw P1_YGQTKK P2_VDKGGDPALIR 4 2	Y:\proj\prosit\xl\raw_files_all_batches\L1_20210811_MxR_FDR_firstbatch_DSSOplate_D9_remeasure.raw	14208	P49591		FALSE	P49591	P49591	FALSE	VDKGGDPALIR	YGQTKK	9	409	11	6	2	4	10	412	4	0.999	FALSE	TRUE	FALSE	FALSE	Self	0	0
Scan: 24382 Run: Y:\proj\prosit\xl\raw_files_all_batches\L1_20211118_MxR_thirdbatch_DSSOplate_B9_B10.raw P1_STPTNQKGSIIPNNIR P2_STPTNQKGSIIPNNIR 6 6	Y:\proj\prosit\xl\raw_files_all_batches\L1_20211118_MxR_thirdbatch_DSSOplate_B9_B10.raw	24382	O43247		FALSE	O43247	O43247	FALSE	STPTNQKGSIIPNNIR	STPTNQKGSIIPNNIR	131	131	16	16	6	6	136	136	4	0.999	FALSE	TRUE	FALSE	FALSE	Self	0	0
Scan: 2217 Run: Y:\proj\prosit\xl\raw_files_all_batches\L1_20211118_MxR_thirdbatch_DSSOplate_E11_E12.raw P1_THQEEKK P2_THQEEKK 5 5	Y:\proj\prosit\xl\raw_files_all_batches\L1_20211118_MxR_thirdbatch_DSSOplate_E11_E12.raw	2217	Q9NVA2		FALSE	Q9NVA2	Q9NVA2	FALSE	THQEEKK	THQEEKK	372	372	7	7	5	5	376	376	4	0.999	FALSE	TRUE	FALSE	FALSE	Self	0	0
Scan: 29040 Run: Y:\proj\prosit\xl\raw_files_all_batches\L1_20211004_MxR_secondbatch_DSSOplate_D7_D8.raw P1_M(15.994900)DEISDHAKVLTLSDDLER P2_KKEEGVIDSSDK 8 0	Y:\proj\prosit\xl\raw_files_all_batches\L1_20211004_MxR_secondbatch_DSSOplate_D7_D8.raw	29040	P55010		FALSE	P55010	P55010	FALSE	M(15.994900)DEISDHAKVLTLSDDLER	KKEEGVIDSSDK	215	249	19	12	8	0	222		5	0.999	FALSE	TRUE	FALSE	FALSE	Self	0	0
Scan: 18215 Run: Y:\proj\prosit\xl\raw_files_all_batches\L1_20211118_MxR_thirdbatch_DSSOplate_D9_D10.raw P1_YNKDGSVAIASKPR P2_YNKDGSVAIASKPR 2 2	Y:\proj\prosit\xl\raw_files_all_batches\L1_20211118_MxR_thirdbatch_DSSOplate_D9_D10.raw	18215	P55809		FALSE	P55809	P55809	FALSE	YNKDGSVAIASKPR	YNKDGSVAIASKPR	173	173	14	14	2	2	174	174	5	0.999	FALSE	TRUE	FALSE	FALSE	Self	0	0
Scan: 18822 Run: Y:\proj\prosit\xl\raw_files_all_batches\L1_20220110_MxR_FDR_fourthbatch_DSSOplate_C5_C6.raw P1_SSDKPIR P2_QALEKFEESK 3 4	Y:\proj\prosit\xl\raw_files_all_batches\L1_20220110_MxR_FDR_fourthbatch_DSSOplate_C5_C6.raw	18822	Q99961		FALSE	Q99961	Q99961	FALSE	QALEKFEESK	SSDKPIR	184	290	10	7	4	3	187	292	4	0.999	FALSE	TRUE	FALSE	FALSE	Self	0	0
Scan: 31742 Run: Y:\proj\prosit\xl\raw_files_all_batches\L1_20220110_MxR_FDR_fourthbatch_DSSOplate_C11_C12.raw P1_VVKGQVEYLLK P2_LTWHAYPEDAENKEK 2 12	Y:\proj\prosit\xl\raw_files_all_batches\L1_20220110_MxR_FDR_fourthbatch_DSSOplate_C11_C12.raw	31742	P45973		FALSE	P45973	P45973	FALSE	LTWHAYPEDAENKEK	VVKGQVEYLLK	171	29	15	11	12	2	182	30	5	0.999	FALSE	TRUE	FALSE	FALSE	Self	0	0
Scan: 10295 Run: Y:\proj\prosit\xl\raw_files_all_batches\L1_20211004_MxR_secondbatch_DSSOplate_C6.raw P1_M(15.994900)VC(57.021460)ANKEEK P2_FSQVKEVK 5 4	Y:\proj\prosit\xl\raw_files_all_batches\L1_20211004_MxR_secondbatch_DSSOplate_C6.raw	10295	P00390		FALSE	P00390	P00390	FALSE	M(15.994900)VC(57.021460)ANKEEK	FSQVKEVK	464	291	9	8	5	4	468	294	4	0.999	FALSE	TRUE	FALSE	FALSE	Self	0	0
Scan: 50253 Run: Y:\proj\prosit\xl\raw_files_all_batches\L1_20220110_MxR_FDR_fourthbatch_DSSOplate_D9_D10.raw P1_VVLSKLPIGDVATQYFADRDMFC(57.021460)AGR P2_VPEEDLKR 4 6	Y:\proj\prosit\xl\raw_files_all_batches\L1_20220110_MxR_FDR_fourthbatch_DSSOplate_D9_D10.raw	50253	Q99832		FALSE	Q99832	Q99832	FALSE	VVLSKLPIGDVATQYFADRDMFC(57.021460)AGR	VPEEDLKR	287	313	26	8	4	6	290	318	5	0.999	FALSE	TRUE	FALSE	FALSE	Self	0	0
Scan: 15013 Run: Y:\proj\prosit\xl\raw_files_all_batches\L1_20220118_MxR_FDR_fourthbatch_DSSOplate_E5_E6_remeasure.raw P1_RADSGEEENTKNGGEK P2_NREGYNKAVYISVQDK 10 6	Y:\proj\prosit\xl\raw_files_all_batches\L1_20220118_MxR_FDR_fourthbatch_DSSOplate_E5_E6_remeasure.raw	15013	Q9BVG4		FALSE	Q9BVG4	Q9BVG4	FALSE	NREGYNKAVYISVQDK	RADSGEEENTKNGGEK	149	177	16	16	6	10	154	186	4	0.999	FALSE	TRUE	FALSE	FALSE	Self	0	0
Scan: 32002 Run: Y:\proj\prosit\xl\raw_files_all_batches\L1_20210806_MxR_FDR_firstbatch_DSSOplate_D3.raw P1_LDLSVVENGGLKAK P2_FGSDLQKIYEANAK 11 6	Y:\proj\prosit\xl\raw_files_all_batches\L1_20210806_MxR_FDR_firstbatch_DSSOplate_D3.raw	32002	Q99986		FALSE	Q99986	Q99986	FALSE	FGSDLQKIYEANAK	LDLSVVENGGLKAK	133	338	14	14	6	11	138	348	5	0.999	FALSE	TRUE	FALSE	FALSE	Self	0	0
Scan: 27501 Run: Y:\proj\prosit\xl\raw_files_all_batches\L1_20220110_MxR_FDR_fourthbatch_DSSOplate_D3_D4.raw P1_SSDKPIR P2_KVDVTSKAVTEVLAR 3 6	Y:\proj\prosit\xl\raw_files_all_batches\L1_20220110_MxR_FDR_fourthbatch_DSSOplate_D3_D4.raw	27501	Q99961		FALSE	Q99961	Q99961	FALSE	KVDVTSKAVTEVLAR	SSDKPIR	38	290	15	7	6	3	43	292	4	0.999	FALSE	TRUE	FALSE	FALSE	Self	0	0
Scan: 45439 Run: Y:\proj\prosit\xl\raw_files_all_batches\L1_20210811_MxR_FDR_firstbatch_DSSOplate_D12.raw P1_VM(15.994900)DLIC(57.021460)EKC(57.021460)M(15.994900)K P2_M(15.994900)HYISC(57.021460)IFQKC(57.021460)INFLK 7 9	Y:\proj\prosit\xl\raw_files_all_batches\L1_20210811_MxR_FDR_firstbatch_DSSOplate_D12.raw	45439	Q8IV38		FALSE	Q8IV38	Q8IV38	FALSE	M(15.994900)HYISC(57.021460)IFQKC(57.021460)INFLK	VM(15.994900)DLIC(57.021460)EKC(57.021460)M(15.994900)K	221	199	16	11	9	7	229	205	5	0.999	FALSE	TRUE	FALSE	FALSE	Self	0	0
Scan: 27082 Run: Y:\proj\prosit\xl\raw_files_all_batches\L1_20220110_MxR_FDR_fourthbatch_DSSOplate_B3_B4.raw P1_VPDVPSESGSPVYVNQVKVR P2_VPDVPSESGSPVYVNQVKVR 17 17	Y:\proj\prosit\xl\raw_files_all_batches\L1_20220110_MxR_FDR_fourthbatch_DSSOplate_B3_B4.raw	27082	P28222		FALSE	P28222	P28222	FALSE	VPDVPSESGSPVYVNQVKVR	VPDVPSESGSPVYVNQVKVR	273	273	20	20	17	17	289	289	5	0.999	FALSE	TRUE	FALSE	FALSE	Self	0	0
Scan: 38514 Run: Y:\proj\prosit\xl\raw_files_all_batches\L1_20210806_MxR_FDR_firstbatch_DSSOplate_C11.raw P1_LVDESSANPGQQLYEKLIGGK P2_GFKASGAEGNNVVGLLR 15 2	Y:\proj\prosit\xl\raw_files_all_batches\L1_20210806_MxR_FDR_firstbatch_DSSOplate_C11.raw	38514	P35557		FALSE	P35557	P35557	FALSE	LVDESSANPGQQLYEKLIGGK	GFKASGAEGNNVVGLLR	275	169	21	17	15	2	289	170	4	0.999	FALSE	TRUE	FALSE	FALSE	Self	0	0
Scan: 30940 Run: Y:\proj\prosit\xl\raw_files_all_batches\L1_20210806_MxR_FDR_firstbatch_DSSOplate_D4.raw P1_EAIIC(57.021460)KNIPR P2_ATDFVVPGPGKVEITYTPSDGTQK 5 10	Y:\proj\prosit\xl\raw_files_all_batches\L1_20210806_MxR_FDR_firstbatch_DSSOplate_D4.raw	30940	O75874		FALSE	O75874	O75874	FALSE	ATDFVVPGPGKVEITYTPSDGTQK	EAIIC(57.021460)KNIPR	140	109	24	10	10	5	149	113	4	0.999	FALSE	TRUE	FALSE	FALSE	Self	0	0
Scan: 39890 Run: Y:\proj\prosit\xl\raw_files_all_batches\L1_20211118_MxR_thirdbatch_DSSOplate_D11_D12.raw P1_RPPSAFFLFC(57.021460)SEYHPKIK P2_KLGEM(15.994900)WNNTAADDK 15 0	Y:\proj\prosit\xl\raw_files_all_batches\L1_20211118_MxR_thirdbatch_DSSOplate_D11_D12.raw	39890	B2RPK0		FALSE	B2RPK0	B2RPK0	FALSE	RPPSAFFLFC(57.021460)SEYHPKIK	KLGEM(15.994900)WNNTAADDK	96	127	18	14	15	0	110		6	0.999	FALSE	TRUE	FALSE	FALSE	Self	0	0
Scan: 30701 Run: Y:\proj\prosit\xl\raw_files_all_batches\L1_20210811_MxR_FDR_firstbatch_DSSOplate_E7.raw P1_SLLKGR P2_GKLDM(15.994900)C(57.021460)KLLLR 3 6	Y:\proj\prosit\xl\raw_files_all_batches\L1_20210811_MxR_FDR_firstbatch_DSSOplate_E7.raw	30701	Q8IV38		FALSE	Q8IV38	Q8IV38	FALSE	GKLDM(15.994900)C(57.021460)KLLLR	SLLKGR	56	248	11	6	6	3	61	250	4	0.999	FALSE	TRUE	FALSE	FALSE	Self	0	0
Scan: 20428 Run: Y:\proj\prosit\xl\raw_files_all_batches\L1_20220110_MxR_FDR_fourthbatch_DSSOplate_D1_D2.raw P1_LLEKC(57.021460)AMTALSSK P2_ADKVEQRK 3 2	Y:\proj\prosit\xl\raw_files_all_batches\L1_20220110_MxR_FDR_fourthbatch_DSSOplate_D1_D2.raw	20428	Q99832		FALSE	Q99832	Q99832	FALSE	LLEKC(57.021460)AMTALSSK	ADKVEQRK	153	145	13	8	3	2	155	146	4	0.999	FALSE	TRUE	FALSE	FALSE	Self	0	0
Scan: 30176 Run: Y:\proj\prosit\xl\raw_files_all_batches\L1_20211118_MxR_thirdbatch_DSSOplate_B9_B10.raw P1_IMEKC(57.021460)TLPLTGK P2_IITEKAVFDVDK 3 4	Y:\proj\prosit\xl\raw_files_all_batches\L1_20211118_MxR_thirdbatch_DSSOplate_B9_B10.raw	30176	P55809		FALSE	P55809	P55809	FALSE	IITEKAVFDVDK	IMEKC(57.021460)TLPLTGK	468	451	12	12	4	3	471	453	4	0.999	FALSE	TRUE	FALSE	FALSE	Self	0	0
Scan: 24687 Run: Y:\proj\prosit\xl\raw_files_all_batches\L1_20211004_MxR_secondbatch_DSSOplate_D3_D4.raw P1_STNGDDHQVKDSLEQLR P2_SINSLKK 9 5	Y:\proj\prosit\xl\raw_files_all_batches\L1_20211004_MxR_secondbatch_DSSOplate_D3_D4.raw	24687	P09914		FALSE	P09914	P09914	FALSE	STNGDDHQVKDSLEQLR	SINSLKK	1	417	17	7	9	5	9	421	5	0.999	FALSE	TRUE	FALSE	FALSE	Self	0	0
Scan: 23484 Run: Y:\proj\prosit\xl\raw_files_all_batches\L1_20220110_MxR_FDR_fourthbatch_DSSOplate_C11_C12.raw P1_VGGAEGTKLDDDFKEMEK P2_SSDKPIR 13 3	Y:\proj\prosit\xl\raw_files_all_batches\L1_20220110_MxR_FDR_fourthbatch_DSSOplate_C11_C12.raw	23484	Q99961		FALSE	Q99961	Q99961	FALSE	VGGAEGTKLDDDFKEMEK	SSDKPIR	20	290	18	7	13	3	32	292	4	0.999	FALSE	TRUE	FALSE	FALSE	Self	0	0
Scan: 10618 Run: Y:\proj\prosit\xl\raw_files_all_batches\L1_20211118_MxR_thirdbatch_DSSOplate_D9_D10.raw P1_THQEEKK P2_C(57.021460)KLEEM(15.994900)GFK 5 1	Y:\proj\prosit\xl\raw_files_all_batches\L1_20211118_MxR_thirdbatch_DSSOplate_D9_D10.raw	10618	Q9NVA2		FALSE	Q9NVA2	Q9NVA2	FALSE	C(57.021460)KLEEM(15.994900)GFK	THQEEKK	299	372	9	7	1	5	299	376	4	0.999	FALSE	TRUE	FALSE	FALSE	Self	0	0
Scan: 26295 Run: Y:\proj\prosit\xl\raw_files_all_batches\L1_20220110_MxR_FDR_fourthbatch_DSSOplate_C11_C12.raw P1_VQQGERDFEQISKTIR P2_EDSSSTEFVEKR 12 10	Y:\proj\prosit\xl\raw_files_all_batches\L1_20220110_MxR_FDR_fourthbatch_DSSOplate_C11_C12.raw	26295	O60749		FALSE	O60749	O60749	FALSE	VQQGERDFEQISKTIR	EDSSSTEFVEKR	456	223	16	12	12	10	467	232	5	0.999	FALSE	TRUE	FALSE	FALSE	Self	0	0
Scan: 41231 Run: Y:\proj\prosit\xl\raw_files_all_batches\L1_20210811_MxR_FDR_firstbatch_DSSOplate_D10_remeasure.raw P1_NKPGEIAKYM(15.994900)ETVK P2_DILLQGLKAIGSK 7 7	Y:\proj\prosit\xl\raw_files_all_batches\L1_20210811_MxR_FDR_firstbatch_DSSOplate_D10_remeasure.raw	41231	Q99986		FALSE	Q99986	Q99986	FALSE	NKPGEIAKYM(15.994900)ETVK	DILLQGLKAIGSK	293	321	14	13	7	7	299	327	6	0.999	FALSE	TRUE	FALSE	FALSE	Self	0	0
Scan: 31583 Run: Y:\proj\prosit\xl\raw_files_all_batches\L1_20211004_MxR_secondbatch_DSSOplate_C6.raw P1_SLKELQEM(15.994900)DKDDESLIK P2_KTLLGDGPVVTDPK 2 0	Y:\proj\prosit\xl\raw_files_all_batches\L1_20211004_MxR_secondbatch_DSSOplate_C6.raw	31583	P52566		FALSE	P52566	P52566	FALSE	SLKELQEM(15.994900)DKDDESLIK	KTLLGDGPVVTDPK	30	49	17	14	2	0	31		4	0.999	FALSE	TRUE	FALSE	FALSE	Self	0	0
Scan: 49813 Run: Y:\proj\prosit\xl\raw_files_all_batches\L1_20211004_MxR_secondbatch_DSSOplate_D1_D2.raw P1_NHKPFSLLPLR P2_MEC(57.021460)PEIDC(57.021460)EEGWALLKC(57.021460)GGK 2 15	Y:\proj\prosit\xl\raw_files_all_batches\L1_20211004_MxR_secondbatch_DSSOplate_D1_D2.raw	49813	P09914		FALSE	P09914	P09914	FALSE	MEC(57.021460)PEIDC(57.021460)EEGWALLKC(57.021460)GGK	NHKPFSLLPLR	135	196	20	11	15	2	149	197	5	0.999	FALSE	TRUE	FALSE	FALSE	Self	0	0
Scan: 22486 Run: Y:\proj\prosit\xl\raw_files_all_batches\L1_20211004_MxR_secondbatch_DSSOplate_B7_B8.raw P1_VMSKSSAEVIAQAR P2_AVVTGKMDENQFVAVTSTNAAK 3 5	Y:\proj\prosit\xl\raw_files_all_batches\L1_20211004_MxR_secondbatch_DSSOplate_B7_B8.raw	22486	Q16555		FALSE	Q16555	Q16555	FALSE	AVVTGKMDENQFVAVTSTNAAK	VMSKSSAEVIAQAR	368	254	22	14	5	3	372	256	4	0.999	FALSE	TRUE	FALSE	FALSE	Self	0	0
Scan: 4178 Run: Y:\proj\prosit\xl\raw_files_all_batches\L1_20211118_MxR_thirdbatch_DSSOplate_E7_E8.raw P1_GNAHKIM(15.994900)EK P2_GNAHKIM(15.994900)EK 4 4	Y:\proj\prosit\xl\raw_files_all_batches\L1_20211118_MxR_thirdbatch_DSSOplate_E7_E8.raw	4178	P55809		FALSE	P55809	P55809	FALSE	GNAHKIM(15.994900)EK	GNAHKIM(15.994900)EK	446	446	9	9	4	4	449	449	4	0.999	FALSE	TRUE	FALSE	FALSE	Self	0	0
Scan: 36512 Run: Y:\proj\prosit\xl\raw_files_all_batches\L1_20211004_MxR_secondbatch_DSSOplate_C5_212733.raw P1_MGATKADFDNTVAIHPTSSEELVTLR P2_LFEYKEDSK 4 4	Y:\proj\prosit\xl\raw_files_all_batches\L1_20211004_MxR_secondbatch_DSSOplate_C5_212733.raw	36512	P00390		FALSE	P00390	P00390	FALSE	MGATKADFDNTVAIHPTSSEELVTLR	LFEYKEDSK	496	396	26	9	4	4	499	399	5	0.999	FALSE	TRUE	FALSE	FALSE	Self	0	0
Scan: 31723 Run: Y:\proj\prosit\xl\raw_files_all_batches\L1_20220110_MxR_FDR_fourthbatch_DSSOplate_E7_E8.raw P1_QVKPYVEEGLHPQIIIR P2_IHHSGAKVVLSK 2 6	Y:\proj\prosit\xl\raw_files_all_batches\L1_20220110_MxR_FDR_fourthbatch_DSSOplate_E7_E8.raw	31723	Q99832		FALSE	Q99832	Q99832	FALSE	QVKPYVEEGLHPQIIIR	IHHSGAKVVLSK	106	280	17	12	2	6	107	285	6	0.999	FALSE	TRUE	FALSE	FALSE	Self	0	0
Scan: 32076 Run: Y:\proj\prosit\xl\raw_files_all_batches\L1_20211118_MxR_thirdbatch_DSSOplate_B7_B8.raw P1_SLDLVTMKK P2_DTDPDSKPFSLQETYEAK 7 6	Y:\proj\prosit\xl\raw_files_all_batches\L1_20211118_MxR_thirdbatch_DSSOplate_B7_B8.raw	32076	Q9NVA2		FALSE	Q9NVA2	Q9NVA2	FALSE	DTDPDSKPFSLQETYEAK	SLDLVTMKK	308	162	18	9	6	7	313	168	4	0.999	FALSE	TRUE	FALSE	FALSE	Self	0	0
Scan: 48702 Run: Y:\proj\prosit\xl\raw_files_all_batches\L1_20211118_MxR_thirdbatch_DSSOplate_D5_D6.raw P1_SLDLVTMKK P2_IHAC(57.021460)LYFIAPTGHSLKSLDLVTM(15.994900)K 7 15	Y:\proj\prosit\xl\raw_files_all_batches\L1_20211118_MxR_thirdbatch_DSSOplate_D5_D6.raw	48702	Q9NVA2		FALSE	Q9NVA2	Q9NVA2	FALSE	IHAC(57.021460)LYFIAPTGHSLKSLDLVTM(15.994900)K	SLDLVTMKK	146	162	24	9	15	7	160	168	5	0.999	FALSE	TRUE	FALSE	FALSE	Self	0	0
Scan: 38973 Run: Y:\proj\prosit\xl\raw_files_all_batches\L1_20220110_MxR_FDR_fourthbatch_DSSOplate_B5_B6.raw P1_IMGKILDQGEDFPASEMTR P2_EELQKSLNILTAFQK 3 4	Y:\proj\prosit\xl\raw_files_all_batches\L1_20220110_MxR_FDR_fourthbatch_DSSOplate_B5_B6.raw	38973	P30040		FALSE	P30040	P30040	FALSE	IMGKILDQGEDFPASEMTR	EELQKSLNILTAFQK	204	238	19	15	3	4	206	241	4	0.999	FALSE	TRUE	FALSE	FALSE	Self	0	0
Scan: 41711 Run: Y:\proj\prosit\xl\raw_files_all_batches\L1_20220110_MxR_FDR_fourthbatch_DSSOplate_C7_C8.raw P1_KYC(57.021460)VHYLEDVGSFEYTR P2_DNYTC(57.021460)PTEEEYKAMVLQK 0 11	Y:\proj\prosit\xl\raw_files_all_batches\L1_20220110_MxR_FDR_fourthbatch_DSSOplate_C7_C8.raw	41711	O95749		FALSE	O95749	O95749	FALSE	DNYTC(57.021460)PTEEEYKAMVLQK	KYC(57.021460)VHYLEDVGSFEYTR	133	244	18	17	11	0	143		5	0.999	FALSE	TRUE	FALSE	FALSE	Self	0	0
Scan: 11662 Run: Y:\proj\prosit\xl\raw_files_all_batches\L1_20220110_MxR_FDR_fourthbatch_DSSOplate_D5_D6.raw P1_KSTDKEEIK P2_AKVC(57.021460)FEK 0 1	Y:\proj\prosit\xl\raw_files_all_batches\L1_20220110_MxR_FDR_fourthbatch_DSSOplate_D5_D6.raw	11662	O14879		FALSE	O14879	O14879	FALSE	KSTDKEEIK	AKVC(57.021460)FEK	390	154	9	7	0	1		154	4	0.999	FALSE	TRUE	FALSE	FALSE	Self	0	0
Scan: 29600 Run: Y:\proj\prosit\xl\raw_files_all_batches\L1_20210811_MxR_FDR_firstbatch_DSSOplate_E1_remeasure.raw P1_LDYYTKPQGLDK P2_ERLDYYTKPQGLDK 5 7	Y:\proj\prosit\xl\raw_files_all_batches\L1_20210811_MxR_FDR_firstbatch_DSSOplate_E1_remeasure.raw	29600	Q8IV38		FALSE	Q8IV38	Q8IV38	FALSE	ERLDYYTKPQGLDK	LDYYTKPQGLDK	138	140	14	12	7	5	144	144	4	0.999	FALSE	TRUE	FALSE	FALSE	Self	0	0
Scan: 22264 Run: Y:\proj\prosit\xl\raw_files_all_batches\L1_20211118_MxR_thirdbatch_DSSOplate_C11_C12_212733.raw P1_SLDLVTM(15.994900)KK P2_ADTIAKNELHK 7 5	Y:\proj\prosit\xl\raw_files_all_batches\L1_20211118_MxR_thirdbatch_DSSOplate_C11_C12_212733.raw	22264	Q9NVA2		FALSE	Q9NVA2	Q9NVA2	FALSE	ADTIAKNELHK	SLDLVTM(15.994900)KK	184	162	11	9	5	7	188	168	5	0.999	FALSE	TRUE	FALSE	FALSE	Self	0	0
Scan: 16243 Run: Y:\proj\prosit\xl\raw_files_all_batches\L1_20220110_MxR_FDR_fourthbatch_DSSOplate_C9_C10.raw P1_M(15.994900)VNKAADAVNK P2_EAEAKMMVANKPDK 3 4	Y:\proj\prosit\xl\raw_files_all_batches\L1_20220110_MxR_FDR_fourthbatch_DSSOplate_C9_C10.raw	16243	O60749		FALSE	O60749	O60749	FALSE	EAEAKMMVANKPDK	M(15.994900)VNKAADAVNK	428	283	14	11	4	3	431	285	4	0.999	FALSE	TRUE	FALSE	FALSE	Self	0	0
Scan: 44353 Run: Y:\proj\prosit\xl\raw_files_all_batches\L1_20220110_MxR_FDR_fourthbatch_DSSOplate_C5_C6.raw P1_YAALYQPLFDKR P2_LDNVPHTPSSYIETLPKAVK 10 16	Y:\proj\prosit\xl\raw_files_all_batches\L1_20220110_MxR_FDR_fourthbatch_DSSOplate_C5_C6.raw	44353	Q99733		FALSE	Q99733	Q99733	FALSE	LDNVPHTPSSYIETLPKAVK	YAALYQPLFDKR	44	94	20	12	16	10	59	103	5	0.999	FALSE	TRUE	FALSE	FALSE	Self	0	0
Scan: 22902 Run: Y:\proj\prosit\xl\raw_files_all_batches\L1_20211118_MxR_thirdbatch_DSSOplate_E7_E8.raw P1_VEDKKK P2_ELHEKFDLLK 3 4	Y:\proj\prosit\xl\raw_files_all_batches\L1_20211118_MxR_thirdbatch_DSSOplate_E7_E8.raw	22902	Q9NVA2		FALSE	Q9NVA2	Q9NVA2	FALSE	ELHEKFDLLK	VEDKKK	361	380	10	6	4	3	364	382	4	0.999	FALSE	TRUE	FALSE	FALSE	Self	0	0
Scan: 39056 Run: Y:\proj\prosit\xl\raw_files_all_batches\L1_20210811_MxR_FDR_firstbatch_DSSOplate_E2.raw P1_IIWELIKEK P2_HNVGVKC(57.021460)ATITPDEK 6 5	Y:\proj\prosit\xl\raw_files_all_batches\L1_20210811_MxR_FDR_firstbatch_DSSOplate_E2.raw	39056	O75874		FALSE	O75874	O75874	FALSE	HNVGVKC(57.021460)ATITPDEK	IIWELIKEK	66	20	15	9	5	6	70	25	4	0.999	FALSE	TRUE	FALSE	FALSE	Self	0	0
Scan: 35263 Run: Y:\proj\prosit\xl\raw_files_all_batches\L1_20210811_MxR_FDR_firstbatch_DSSOplate_E2.raw P1_VSDNLPVAIKHVEK P2_VSDNLPVAIKHVEK 9 9	Y:\proj\prosit\xl\raw_files_all_batches\L1_20210811_MxR_FDR_firstbatch_DSSOplate_E2.raw	35263	P11309		FALSE	P11309	P11309	FALSE	VSDNLPVAIKHVEK	VSDNLPVAIKHVEK	57	57	14	14	9	9	65	65	5	0.999	FALSE	TRUE	FALSE	FALSE	Self	0	0
Scan: 25956 Run: Y:\proj\prosit\xl\raw_files_all_batches\L1_20211118_MxR_thirdbatch_DSSOplate_E11_E12.raw P1_IKGEHPGLSIGDVAKK P2_IKGEHPGLSIGDVAKK 14 14	Y:\proj\prosit\xl\raw_files_all_batches\L1_20211118_MxR_thirdbatch_DSSOplate_E11_E12.raw	25956	B2RPK0		FALSE	B2RPK0	B2RPK0	FALSE	IKGEHPGLSIGDVAKK	IKGEHPGLSIGDVAKK	112	112	16	16	14	14	125	125	6	0.999	FALSE	TRUE	FALSE	FALSE	Self	0	0
Scan: 30665 Run: Y:\proj\prosit\xl\raw_files_all_batches\L1_20211004_MxR_secondbatch_DSSOplate_B5_B6.raw P1_AVVTGKMDENQFVAVTSTNAAK P2_AVGKDNFTLIPEGTNGTEER 5 3	Y:\proj\prosit\xl\raw_files_all_batches\L1_20211004_MxR_secondbatch_DSSOplate_B5_B6.raw	30665	Q16555		FALSE	Q16555	Q16555	FALSE	AVVTGKMDENQFVAVTSTNAAK	AVGKDNFTLIPEGTNGTEER	368	341	22	20	5	3	372	343	4	0.999	FALSE	TRUE	FALSE	FALSE	Self	0	0
Scan: 14213 Run: Y:\proj\prosit\xl\raw_files_all_batches\L1_20220110_MxR_FDR_fourthbatch_DSSOplate_C3_C4.raw P1_VIDTQQKVK P2_VIDTQQKVK 6 6	Y:\proj\prosit\xl\raw_files_all_batches\L1_20220110_MxR_FDR_fourthbatch_DSSOplate_C3_C4.raw	14213	O60925		FALSE	O60925	O60925	FALSE	VIDTQQKVK	VIDTQQKVK	19	19	9	9	6	6	24	24	4	0.999	FALSE	TRUE	FALSE	FALSE	Self	0	0
Scan: 27197 Run: Y:\proj\prosit\xl\raw_files_all_batches\L1_20220110_MxR_FDR_fourthbatch_DSSOplate_C7_C8.raw P1_YNGKSEDTAVQHGLEGLSISK P2_SEVTKNSLEK 3 4	Y:\proj\prosit\xl\raw_files_all_batches\L1_20220110_MxR_FDR_fourthbatch_DSSOplate_C7_C8.raw	27197	O14879		FALSE	O14879	O14879	FALSE	YNGKSEDTAVQHGLEGLSISK	SEVTKNSLEK	369	1	21	10	3	4	371	4	4	0.999	FALSE	TRUE	FALSE	FALSE	Self	0	0
Scan: 27259 Run: Y:\proj\prosit\xl\raw_files_all_batches\L1_20210806_MxR_FDR_firstbatch_DSSOplate_D8.raw P1_YFGDFEKR P2_LPGVGTKIAEK 6 6	Y:\proj\prosit\xl\raw_files_all_batches\L1_20210806_MxR_FDR_firstbatch_DSSOplate_D8.raw	27259	P06746		FALSE	P06746	P06746	FALSE	LPGVGTKIAEK	YFGDFEKR	61	141	11	8	6	6	66	146	4	0.999	FALSE	TRUE	FALSE	FALSE	Self	0	0
Scan: 31346 Run: Y:\proj\prosit\xl\raw_files_all_batches\L1_20220110_MxR_FDR_fourthbatch_DSSOplate_B9_B10.raw P1_VTQLDLDGPKELSR P2_KGVEGLIDIENPNR 9 0	Y:\proj\prosit\xl\raw_files_all_batches\L1_20220110_MxR_FDR_fourthbatch_DSSOplate_B9_B10.raw	31346	Q13442		FALSE	Q13442	Q13442	FALSE	KGVEGLIDIENPNR	VTQLDLDGPKELSR	74	95	14	14	0	9		103	4	0.999	FALSE	TRUE	FALSE	FALSE	Self	0	0
Scan: 45596 Run: Y:\proj\prosit\xl\raw_files_all_batches\L1_20211004_MxR_secondbatch_DSSOplate_D11_D12.raw P1_LLC(57.021460)MKPVVEETMQDIHFHYGR P2_KAEENFQK 4 0	Y:\proj\prosit\xl\raw_files_all_batches\L1_20211004_MxR_secondbatch_DSSOplate_D11_D12.raw	45596	P09914		FALSE	P09914	P09914	FALSE	LLC(57.021460)MKPVVEETMQDIHFHYGR	KAEENFQK	365	357	21	8	4	0	368		6	0.999	FALSE	TRUE	FALSE	FALSE	Self	0	0
Scan: 14276 Run: Y:\proj\prosit\xl\raw_files_all_batches\L1_20211118_MxR_thirdbatch_DSSOplate_D5_D6.raw P1_THQEEKK P2_ELEEEVNNFQKK 5 10	Y:\proj\prosit\xl\raw_files_all_batches\L1_20211118_MxR_thirdbatch_DSSOplate_D5_D6.raw	14276	Q9NVA2		FALSE	Q9NVA2	Q9NVA2	FALSE	ELEEEVNNFQKK	THQEEKK	386	372	12	7	10	5	395	376	4	0.999	FALSE	TRUE	FALSE	FALSE	Self	0	0
Scan: 44828 Run: Y:\proj\prosit\xl\raw_files_all_batches\L1_20211118_MxR_thirdbatch_DSSOplate_D1_D2.raw P1_RNEFLGELQKK P2_LDSKVNIIPIIAK 9 3	Y:\proj\prosit\xl\raw_files_all_batches\L1_20211118_MxR_thirdbatch_DSSOplate_D1_D2.raw	44828	Q9NVA2		FALSE	Q9NVA2	Q9NVA2	FALSE	LDSKVNIIPIIAK	RNEFLGELQKK	171	326	13	11	3	9	173	334	4	0.999	FALSE	TRUE	FALSE	FALSE	Self	0	0
Scan: 27664 Run: Y:\proj\prosit\xl\raw_files_all_batches\L1_20211118_MxR_thirdbatch_DSSOplate_E3_E4_212733.raw P1_RNEFLGELQKK P2_ELEEEVNNFQKKK 9 11	Y:\proj\prosit\xl\raw_files_all_batches\L1_20211118_MxR_thirdbatch_DSSOplate_E3_E4_212733.raw	27664	Q9NVA2		FALSE	Q9NVA2	Q9NVA2	FALSE	ELEEEVNNFQKKK	RNEFLGELQKK	386	326	13	11	11	9	396	334	4	0.999	FALSE	TRUE	FALSE	FALSE	Self	0	0
Scan: 22444 Run: Y:\proj\prosit\xl\raw_files_all_batches\L1_20211004_MxR_secondbatch_DSSOplate_C1.raw P1_YVEC(57.021460)SALTQKGLK P2_YVEC(57.021460)SALTQKGLK 9 9	Y:\proj\prosit\xl\raw_files_all_batches\L1_20211004_MxR_secondbatch_DSSOplate_C1.raw	22444	P60953		FALSE	P60953	P60953	FALSE	YVEC(57.021460)SALTQKGLK	YVEC(57.021460)SALTQKGLK	153	153	13	13	9	9	161	161	5	0.999	FALSE	TRUE	FALSE	FALSE	Self	0	0
Scan: 51725 Run: Y:\proj\prosit\xl\raw_files_all_batches\L1_20220110_MxR_FDR_fourthbatch_DSSOplate_C3_C4.raw P1_TIPGKQQLLIGAYAK P2_ATISNDGATILKLLDVVHPAAK 4 11	Y:\proj\prosit\xl\raw_files_all_batches\L1_20220110_MxR_FDR_fourthbatch_DSSOplate_C3_C4.raw	51725	Q99832		FALSE	Q99832	Q99832	FALSE	ATISNDGATILKLLDVVHPAAK	TIPGKQQLLIGAYAK	55	425	22	15	11	4	65	428	5	0.999	FALSE	TRUE	FALSE	FALSE	Self	0	0
Scan: 24414 Run: Y:\proj\prosit\xl\raw_files_all_batches\L1_20210806_MxR_FDR_firstbatch_DSSOplate_D8.raw P1_VMDLIC(57.021460)EKC(57.021460)M(15.994900)K P2_SLLKGR 7 3	Y:\proj\prosit\xl\raw_files_all_batches\L1_20210806_MxR_FDR_firstbatch_DSSOplate_D8.raw	24414	Q8IV38		FALSE	Q8IV38	Q8IV38	FALSE	VMDLIC(57.021460)EKC(57.021460)M(15.994900)K	SLLKGR	199	248	11	6	7	3	205	250	4	0.999	FALSE	TRUE	FALSE	FALSE	Self	0	0
Scan: 10040 Run: Y:\proj\prosit\xl\raw_files_all_batches\L1_20211118_MxR_thirdbatch_DSSOplate_F3_F4.raw P1_RTHQEEKK P2_KKELEEEVNNFQK 6 1	Y:\proj\prosit\xl\raw_files_all_batches\L1_20211118_MxR_thirdbatch_DSSOplate_F3_F4.raw	10040	Q9NVA2		FALSE	Q9NVA2	Q9NVA2	FALSE	KKELEEEVNNFQK	RTHQEEKK	384	371	13	8	1	6	384	376	5	0.999	FALSE	TRUE	FALSE	FALSE	Self	0	0
Scan: 41329 Run: Y:\proj\prosit\xl\raw_files_all_batches\L1_20220110_MxR_FDR_fourthbatch_DSSOplate_D11_D12.raw P1_INEGFDLLHSGKSIR P2_INEGFDLLHSGKSIR 11 11	Y:\proj\prosit\xl\raw_files_all_batches\L1_20220110_MxR_FDR_fourthbatch_DSSOplate_D11_D12.raw	41329	P00325		FALSE	P00325	P00325	FALSE	INEGFDLLHSGKSIR	INEGFDLLHSGKSIR	355	355	15	15	11	11	365	365	5	0.999	FALSE	TRUE	FALSE	FALSE	Self	0	0
Scan: 12767 Run: Y:\proj\prosit\xl\raw_files_all_batches\L1_20211118_MxR_thirdbatch_DSSOplate_D9_D10.raw P1_KGVVKAEK P2_DIAAYQAKGKPEAAK 4 7	Y:\proj\prosit\xl\raw_files_all_batches\L1_20211118_MxR_thirdbatch_DSSOplate_D9_D10.raw	12767	B2RPK0		FALSE	B2RPK0	B2RPK0	FALSE	DIAAYQAKGKPEAAK	KGVVKAEK	157	172	15	8	7	4	163	175	4	0.999	FALSE	TRUE	FALSE	FALSE	Self	0	0
Scan: 39044 Run: Y:\proj\prosit\xl\raw_files_all_batches\L1_20220110_MxR_FDR_fourthbatch_DSSOplate_B7_B8.raw P1_TITKQVPNESFFNFFNPLK P2_NASNTEKLTDQVM(15.994900)QNPR 3 6	Y:\proj\prosit\xl\raw_files_all_batches\L1_20220110_MxR_FDR_fourthbatch_DSSOplate_B7_B8.raw	39044	Q99733		FALSE	Q99733	Q99733	FALSE	TITKQVPNESFFNFFNPLK	NASNTEKLTDQVM(15.994900)QNPR	278	19	19	17	3	6	280	24	4	0.999	FALSE	TRUE	FALSE	FALSE	Self	0	0
Scan: 20143 Run: Y:\proj\prosit\xl\raw_files_all_batches\L1_20220110_MxR_FDR_fourthbatch_DSSOplate_C1_C2.raw P1_VGGAEGTKLDDDFK P2_SVAGLKK 7 5	Y:\proj\prosit\xl\raw_files_all_batches\L1_20220110_MxR_FDR_fourthbatch_DSSOplate_C1_C2.raw	20143	Q99961		FALSE	Q99961	Q99961	FALSE	VGGAEGTKLDDDFK	SVAGLKK	20	1	14	7	7	5	26	5	4	0.999	FALSE	TRUE	FALSE	FALSE	Self	0	0
Scan: 23198 Run: Y:\proj\prosit\xl\raw_files_all_batches\L1_20220110_MxR_FDR_fourthbatch_DSSOplate_B11_B12.raw P1_VTTKTSLSMFSK P2_SIVGM(15.994900)TKVK 3 6	Y:\proj\prosit\xl\raw_files_all_batches\L1_20220110_MxR_FDR_fourthbatch_DSSOplate_B11_B12.raw	23198	O60749		FALSE	O60749	O60749	FALSE	VTTKTSLSMFSK	SIVGM(15.994900)TKVK	163	211	12	9	3	6	165	216	4	0.999	FALSE	TRUE	FALSE	FALSE	Self	0	0
Scan: 53330 Run: Y:\proj\prosit\xl\raw_files_all_batches\L1_20220110_MxR_FDR_fourthbatch_DSSOplate_D1_D2.raw P1_YKLDKESYPVFYLFR P2_EELQKSLNILTAFQK 4 4	Y:\proj\prosit\xl\raw_files_all_batches\L1_20220110_MxR_FDR_fourthbatch_DSSOplate_D1_D2.raw	53330	P30040		FALSE	P30040	P30040	FALSE	EELQKSLNILTAFQK	YKLDKESYPVFYLFR	238	107	15	15	4	4	241	110	4	0.999	FALSE	TRUE	FALSE	FALSE	Self	0	0
Scan: 38887 Run: Y:\proj\prosit\xl\raw_files_all_batches\L1_20211118_MxR_thirdbatch_DSSOplate_E3_E4_212733.raw P1_LDDSDREGSVKSFSLGPLR P2_KSENTAIHHYLEALK 10 0	Y:\proj\prosit\xl\raw_files_all_batches\L1_20211118_MxR_thirdbatch_DSSOplate_E3_E4_212733.raw	38887	Q13325		FALSE	Q13325	Q13325	FALSE	LDDSDREGSVKSFSLGPLR	KSENTAIHHYLEALK	186	390	19	15	10	0	195		4	0.999	FALSE	TRUE	FALSE	FALSE	Self	0	0
Scan: 37988 Run: Y:\proj\prosit\xl\raw_files_all_batches\L1_20211004_MxR_secondbatch_DSSOplate_C7.raw P1_YGIENVKTYSTSFTPMYHAVTK P2_VPNTKDLSLNK 6 4	Y:\proj\prosit\xl\raw_files_all_batches\L1_20211004_MxR_secondbatch_DSSOplate_C7.raw	37988	P00390		FALSE	P00390	P00390	FALSE	YGIENVKTYSTSFTPMYHAVTK	VPNTKDLSLNK	434	335	22	11	6	4	439	338	5	0.999	FALSE	TRUE	FALSE	FALSE	Self	0	0
Scan: 15608 Run: Y:\proj\prosit\xl\raw_files_all_batches\L1_20211118_MxR_thirdbatch_DSSOplate_E3_E4_212733.raw P1_KVEDKK P2_KELEEEVNNFQKK 4 0	Y:\proj\prosit\xl\raw_files_all_batches\L1_20211118_MxR_thirdbatch_DSSOplate_E3_E4_212733.raw	15608	Q9NVA2		FALSE	Q9NVA2	Q9NVA2	FALSE	KELEEEVNNFQKK	KVEDKK	385	379	13	6	0	4		382	4	0.999	FALSE	TRUE	FALSE	FALSE	Self	0	0
Scan: 17402 Run: Y:\proj\prosit\xl\raw_files_all_batches\L1_20210811_MxR_FDR_firstbatch_DSSOplate_E4.raw P1_EVQAVSNLSGQGKHGK P2_EVQAVSNLSGQGKHGK 12 12	Y:\proj\prosit\xl\raw_files_all_batches\L1_20210811_MxR_FDR_firstbatch_DSSOplate_E4.raw	17402	Q8N9N5		FALSE	Q8N9N5	Q8N9N5	FALSE	EVQAVSNLSGQGKHGK	EVQAVSNLSGQGKHGK	262	262	16	16	12	12	273	273	4	0.999	FALSE	TRUE	FALSE	FALSE	Self	0	0
Scan: 6946 Run: Y:\proj\prosit\xl\raw_files_all_batches\L1_20220118_MxR_FDR_fourthbatch_DSSOplate_E5_E6_remeasure.raw P1_M(15.994900)HLAGKTEQAK P2_AKDDATLSGKR 5 9	Y:\proj\prosit\xl\raw_files_all_batches\L1_20220118_MxR_FDR_fourthbatch_DSSOplate_E5_E6_remeasure.raw	6946	Q13442		FALSE	Q13442	Q13442	FALSE	AKDDATLSGKR	M(15.994900)HLAGKTEQAK	162	126	11	11	9	5	170	130	4	0.999	FALSE	TRUE	FALSE	FALSE	Self	0	0
Scan: 18883 Run: Y:\proj\prosit\xl\raw_files_all_batches\L1_20220110_MxR_FDR_fourthbatch_DSSOplate_D1_D2.raw P1_M(15.994900)M(15.994900)VANKPDK P2_IQQAKNEIREWEAK 5 4	Y:\proj\prosit\xl\raw_files_all_batches\L1_20220110_MxR_FDR_fourthbatch_DSSOplate_D1_D2.raw	18883	O60749		FALSE	O60749	O60749	FALSE	IQQAKNEIREWEAK	M(15.994900)M(15.994900)VANKPDK	442	433	14	9	4	5	445	437	4	0.999	FALSE	TRUE	FALSE	FALSE	Self	0	0
Scan: 33279 Run: Y:\proj\prosit\xl\raw_files_all_batches\L1_20220110_MxR_FDR_fourthbatch_DSSOplate_B9_B10.raw P1_QNFIDPLQNLC(57.021460)EKDLK P2_QALEKFEESK 12 4	Y:\proj\prosit\xl\raw_files_all_batches\L1_20220110_MxR_FDR_fourthbatch_DSSOplate_B9_B10.raw	33279	Q99961		FALSE	Q99961	Q99961	FALSE	QNFIDPLQNLC(57.021460)EKDLK	QALEKFEESK	136	184	16	10	12	4	147	187	4	0.999	FALSE	TRUE	FALSE	FALSE	Self	0	0
Scan: 21400 Run: Y:\proj\prosit\xl\raw_files_all_batches\L1_20210811_MxR_FDR_firstbatch_DSSOplate_E12.raw P1_KLPGVGTKIAEK P2_KLEKIR 7 3	Y:\proj\prosit\xl\raw_files_all_batches\L1_20210811_MxR_FDR_firstbatch_DSSOplate_E12.raw	21400	P06746		FALSE	P06746	P06746	FALSE	KLPGVGTKIAEK	KLEKIR	60	83	12	6	7	3	66	85	5	0.999	FALSE	TRUE	FALSE	FALSE	Self	0	0
Scan: 25114 Run: Y:\proj\prosit\xl\raw_files_all_batches\L1_20220110_MxR_FDR_fourthbatch_DSSOplate_D11_D12.raw P1_KEVGRFEK P2_DFEQISKTIR 0 6	Y:\proj\prosit\xl\raw_files_all_batches\L1_20220110_MxR_FDR_fourthbatch_DSSOplate_D11_D12.raw	25114	O60749		FALSE	O60749	O60749	FALSE	DFEQISKTIR	KEVGRFEK	462	472	10	8	6	0	467		4	0.999	FALSE	TRUE	FALSE	FALSE	Self	0	0
Scan: 29060 Run: Y:\proj\prosit\xl\raw_files_all_batches\L1_20220110_MxR_FDR_fourthbatch_DSSOplate_D7_D8.raw P1_WEDAQITLLKK P2_KEVGRFEK 9 0	Y:\proj\prosit\xl\raw_files_all_batches\L1_20220110_MxR_FDR_fourthbatch_DSSOplate_D7_D8.raw	29060	O60749		FALSE	O60749	O60749	FALSE	WEDAQITLLKK	KEVGRFEK	416	472	11	8	9	0	424		5	0.999	FALSE	TRUE	FALSE	FALSE	Self	0	0
Scan: 23379 Run: Y:\proj\prosit\xl\raw_files_all_batches\L1_20220110_MxR_FDR_fourthbatch_DSSOplate_D1_D2.raw P1_MMVANKPDK P2_IQQAKNEIREWEAK 5 4	Y:\proj\prosit\xl\raw_files_all_batches\L1_20220110_MxR_FDR_fourthbatch_DSSOplate_D1_D2.raw	23379	O60749		FALSE	O60749	O60749	FALSE	IQQAKNEIREWEAK	MMVANKPDK	442	433	14	9	4	5	445	437	5	0.999	FALSE	TRUE	FALSE	FALSE	Self	0	0
Scan: 33743 Run: Y:\proj\prosit\xl\raw_files_all_batches\L1_20220110_MxR_FDR_fourthbatch_DSSOplate_E7_E8.raw P1_VQQGERDFEQISKTIRK P2_LIAAVKGVFDHR 12 5	Y:\proj\prosit\xl\raw_files_all_batches\L1_20220110_MxR_FDR_fourthbatch_DSSOplate_E7_E8.raw	33743	O60749		FALSE	O60749	O60749	FALSE	VQQGERDFEQISKTIRK	LIAAVKGVFDHR	456	398	17	12	12	5	467	402	5	0.999	FALSE	TRUE	FALSE	FALSE	Self	0	0
Scan: 49016 Run: Y:\proj\prosit\xl\raw_files_all_batches\L1_20220110_MxR_FDR_fourthbatch_DSSOplate_B11_B12.raw P1_NPESNYC(57.021460)LKNDLGNPR P2_KFSLDALITNILPFEK 8 0	Y:\proj\prosit\xl\raw_files_all_batches\L1_20220110_MxR_FDR_fourthbatch_DSSOplate_B11_B12.raw	49016	P00326		FALSE	P00325;P00326	P00325;P00326	FALSE	KFSLDALITNILPFEK	NPESNYC(57.021460)LKNDLGNPR	339	105;105	16	16	0	8		112;112	4	0.999	FALSE	TRUE	FALSE	FALSE	Self	0	0
Scan: 20132 Run: Y:\proj\prosit\xl\raw_files_all_batches\L1_20210811_MxR_FDR_firstbatch_DSSOplate_D10_remeasure.raw P1_KISGGSVVEM(15.994900)QGDEM(15.994900)TR P2_HNVGVKC(57.021460)ATITPDEK 0 5	Y:\proj\prosit\xl\raw_files_all_batches\L1_20210811_MxR_FDR_firstbatch_DSSOplate_D10_remeasure.raw	20132	O75874		FALSE	O75874	O75874	FALSE	KISGGSVVEM(15.994900)QGDEM(15.994900)TR	HNVGVKC(57.021460)ATITPDEK	3	66	17	15	0	5		70	4	0.999	FALSE	TRUE	FALSE	FALSE	Self	0	0
Scan: 45863 Run: Y:\proj\prosit\xl\raw_files_all_batches\L1_20211004_MxR_secondbatch_DSSOplate_E5_E6.raw P1_YSVGIHNLLAYVKHLK P2_LDKM(15.994900)IR 12 2	Y:\proj\prosit\xl\raw_files_all_batches\L1_20211004_MxR_secondbatch_DSSOplate_E5_E6.raw	45863	P09914		FALSE	P09914	P09914	FALSE	YSVGIHNLLAYVKHLK	LDKM(15.994900)IR	49	317	16	6	12	2	60	318	5	0.999	FALSE	TRUE	FALSE	FALSE	Self	0	0
Scan: 26020 Run: Y:\proj\prosit\xl\raw_files_all_batches\L1_20220110_MxR_FDR_fourthbatch_DSSOplate_C9_C10.raw P1_YNGKSEDTAVQHGLEGLSISK P2_STDKEEIK 3 3	Y:\proj\prosit\xl\raw_files_all_batches\L1_20220110_MxR_FDR_fourthbatch_DSSOplate_C9_C10.raw	26020	O14879		FALSE	O14879	O14879	FALSE	YNGKSEDTAVQHGLEGLSISK	STDKEEIK	369	391	21	8	3	3	371	393	4	0.999	FALSE	TRUE	FALSE	FALSE	Self	0	0
Scan: 7922 Run: Y:\proj\prosit\xl\raw_files_all_batches\L1_20210811_MxR_FDR_firstbatch_DSSOplate_E9.raw P1_YPHKIK P2_IKSGAEAK 3 1	Y:\proj\prosit\xl\raw_files_all_batches\L1_20210811_MxR_FDR_firstbatch_DSSOplate_E9.raw	7922	P06746		FALSE	P06746	P06746	FALSE	IKSGAEAK	YPHKIK	52	48	8	6	1	3	52	50	4	0.999	FALSE	TRUE	FALSE	FALSE	Self	0	0
Scan: 37735 Run: Y:\proj\prosit\xl\raw_files_all_batches\L1_20210811_MxR_FDR_firstbatch_DSSOplate_E11.raw P1_YC(57.021460)PEGVHKEYKEDPK P2_VEPSDNGPLFTELKFYQR 7 13	Y:\proj\prosit\xl\raw_files_all_batches\L1_20210811_MxR_FDR_firstbatch_DSSOplate_E11.raw	37735	Q99986		FALSE	Q99986	Q99986	FALSE	VEPSDNGPLFTELKFYQR	YC(57.021460)PEGVHKEYKEDPK	71	203	18	15	13	7	83	209	5	0.999	FALSE	TRUE	FALSE	FALSE	Self	0	0
Scan: 34888 Run: Y:\proj\prosit\xl\raw_files_all_batches\L1_20220110_MxR_FDR_fourthbatch_DSSOplate_D1_D2.raw P1_YNFFTGC(57.021460)PKAK P2_DMFC(57.021460)AGRVPEEDLKR 8 13	Y:\proj\prosit\xl\raw_files_all_batches\L1_20220110_MxR_FDR_fourthbatch_DSSOplate_D1_D2.raw	34888	Q99832		FALSE	Q99832	Q99832	FALSE	DMFC(57.021460)AGRVPEEDLKR	YNFFTGC(57.021460)PKAK	306	357	15	11	13	8	318	364	5	0.999	FALSE	TRUE	FALSE	FALSE	Self	0	0
Scan: 41502 Run: Y:\proj\prosit\xl\raw_files_all_batches\L1_20220110_MxR_FDR_fourthbatch_DSSOplate_D11_D12.raw P1_KSTDKEEIK P2_ILPQLKC(57.021460)HFTWNLFK 0 5	Y:\proj\prosit\xl\raw_files_all_batches\L1_20220110_MxR_FDR_fourthbatch_DSSOplate_D11_D12.raw	41502	O14879		FALSE	O14879	O14879	FALSE	ILPQLKC(57.021460)HFTWNLFK	KSTDKEEIK	11	390	15	9	5	0	15		5	0.999	FALSE	TRUE	FALSE	FALSE	Self	0	0
Scan: 48502 Run: Y:\proj\prosit\xl\raw_files_all_batches\L1_20211004_MxR_secondbatch_DSSOplate_C11_C12.raw P1_LGIQTDDKGHIIVDEFQNTNVK P2_GIYAVGDVC(57.021460)GKALLTPVAIAAGRK 7 10	Y:\proj\prosit\xl\raw_files_all_batches\L1_20211004_MxR_secondbatch_DSSOplate_C11_C12.raw	48502	P00390		FALSE	P00390	P00390	FALSE	GIYAVGDVC(57.021460)GKALLTPVAIAAGRK	LGIQTDDKGHIIVDEFQNTNVK	368	346	24	22	10	7	377	352	5	0.999	FALSE	TRUE	FALSE	FALSE	Self	0	0
Scan: 13190 Run: Y:\proj\prosit\xl\raw_files_all_batches\L1_20220110_MxR_FDR_fourthbatch_DSSOplate_C1_C2.raw P1_SGGYSSGKQGR P2_DVVKVGAVDADK 7 3	Y:\proj\prosit\xl\raw_files_all_batches\L1_20220110_MxR_FDR_fourthbatch_DSSOplate_C1_C2.raw	13190	Q15084		FALSE	Q15084	Q15084	FALSE	DVVKVGAVDADK	SGGYSSGKQGR	73	142	12	11	3	7	75	148	4	0.999	FALSE	TRUE	FALSE	FALSE	Self	0	0
Scan: 45894 Run: Y:\proj\prosit\xl\raw_files_all_batches\L1_20220110_MxR_FDR_fourthbatch_DSSOplate_C1_C2.raw P1_SSDKPIR P2_QAVQILDELAEKLK 3 11	Y:\proj\prosit\xl\raw_files_all_batches\L1_20220110_MxR_FDR_fourthbatch_DSSOplate_C1_C2.raw	45894	Q99961		FALSE	Q99961	Q99961	FALSE	QAVQILDELAEKLK	SSDKPIR	227	290	14	7	11	3	237	292	4	0.999	FALSE	TRUE	FALSE	FALSE	Self	0	0
Scan: 29253 Run: Y:\proj\prosit\xl\raw_files_all_batches\L1_20210811_MxR_FDR_firstbatch_DSSOplate_E9.raw P1_SQFEAQKIWYEHR P2_HNVGVKC(57.021460)ATITPDEK 6 5	Y:\proj\prosit\xl\raw_files_all_batches\L1_20210811_MxR_FDR_firstbatch_DSSOplate_E9.raw	29253	O75874		FALSE	O75874	O75874	FALSE	HNVGVKC(57.021460)ATITPDEK	SQFEAQKIWYEHR	66	236	15	13	5	6	70	241	5	0.999	FALSE	TRUE	FALSE	FALSE	Self	0	0
Scan: 27985 Run: Y:\proj\prosit\xl\raw_files_all_batches\L1_20220110_MxR_FDR_fourthbatch_DSSOplate_E7_E8.raw P1_MMVANKPDKIQQAK P2_KLHVSVEALVC(57.021460)HR 8 0	Y:\proj\prosit\xl\raw_files_all_batches\L1_20220110_MxR_FDR_fourthbatch_DSSOplate_E7_E8.raw	27985	O60749		FALSE	O60749	O60749	FALSE	MMVANKPDKIQQAK	KLHVSVEALVC(57.021460)HR	433	321	14	13	8	0	440		6	0.999	FALSE	TRUE	FALSE	FALSE	Self	0	0
Scan: 18526 Run: Y:\proj\prosit\xl\raw_files_all_batches\L1_20220110_MxR_FDR_fourthbatch_DSSOplate_C3_C4.raw P1_VGKEDSSSTEFVEK P2_MKC(57.021460)WQK 2 1	Y:\proj\prosit\xl\raw_files_all_batches\L1_20220110_MxR_FDR_fourthbatch_DSSOplate_C3_C4.raw	18526	O60749		FALSE	O60749	O60749	FALSE	VGKEDSSSTEFVEK	MKC(57.021460)WQK	220	410	14	6	2	1	221	410	4	0.999	FALSE	TRUE	FALSE	FALSE	Self	0	0
Scan: 39149 Run: Y:\proj\prosit\xl\raw_files_all_batches\L1_20220110_MxR_FDR_fourthbatch_DSSOplate_D3_D4.raw P1_ALEEKPNNPEFSSGLAIAMYHLDNHPEK P2_AKVC(57.021460)FEK 4 1	Y:\proj\prosit\xl\raw_files_all_batches\L1_20220110_MxR_FDR_fourthbatch_DSSOplate_D3_D4.raw	39149	O14879		FALSE	O14879	O14879	FALSE	ALEEKPNNPEFSSGLAIAMYHLDNHPEK	AKVC(57.021460)FEK	161	154	28	7	4	1	164	154	5	0.999	FALSE	TRUE	FALSE	FALSE	Self	0	0
Scan: 8296 Run: Y:\proj\prosit\xl\raw_files_all_batches\L1_20211004_MxR_secondbatch_DSSOplate_C8.raw P1_VEGKGNGIK P2_KQTIGNSC(57.021460)K 3 0	Y:\proj\prosit\xl\raw_files_all_batches\L1_20211004_MxR_secondbatch_DSSOplate_C8.raw	8296	P55010		FALSE	P55010	P55010	FALSE	KQTIGNSC(57.021460)K	VEGKGNGIK	114	24	9	9	0	3		26	4	0.999	FALSE	TRUE	FALSE	FALSE	Self	0	0
Scan: 26692 Run: Y:\proj\prosit\xl\raw_files_all_batches\L1_20211118_MxR_thirdbatch_DSSOplate_D5_D6.raw P1_VVVTMEHSAKGNAHK P2_MVKGMGGAMDLVSSAK 9 2	Y:\proj\prosit\xl\raw_files_all_batches\L1_20211118_MxR_thirdbatch_DSSOplate_D5_D6.raw	26692	P55809		FALSE	P55809	P55809	FALSE	MVKGMGGAMDLVSSAK	VVVTMEHSAKGNAHK	418	436	16	15	2	9	419	444	4	0.999	FALSE	TRUE	FALSE	FALSE	Self	0	0
Scan: 37171 Run: Y:\proj\prosit\xl\raw_files_all_batches\L1_20220110_MxR_FDR_fourthbatch_DSSOplate_D3_D4.raw P1_IQQAKNEIREWEAK P2_ELSANTAAFAKSAAMLGNSEDHTALSR 4 10	Y:\proj\prosit\xl\raw_files_all_batches\L1_20220110_MxR_FDR_fourthbatch_DSSOplate_D3_D4.raw	37171	O60749		FALSE	O60749	O60749	FALSE	ELSANTAAFAKSAAMLGNSEDHTALSR	IQQAKNEIREWEAK	335	442	27	14	10	4	344	445	5	0.999	FALSE	TRUE	FALSE	FALSE	Self	0	0
Scan: 52167 Run: Y:\proj\prosit\xl\raw_files_all_batches\L1_20220110_MxR_FDR_fourthbatch_DSSOplate_D7_D8.raw P1_ILGLLDAYLKTR P2_DPFAHLPKSTFVLDEFKR 9 7	Y:\proj\prosit\xl\raw_files_all_batches\L1_20220110_MxR_FDR_fourthbatch_DSSOplate_D7_D8.raw	52167	P26641		FALSE	P26641	P26641	FALSE	DPFAHLPKSTFVLDEFKR	ILGLLDAYLKTR	277	137	18	12	7	9	283	145	6	0.999	FALSE	TRUE	FALSE	FALSE	Self	0	0
Scan: 25624 Run: Y:\proj\prosit\xl\raw_files_all_batches\L1_20211118_MxR_thirdbatch_DSSOplate_B11_B12.raw P1_SLDLVTMKK P2_ELEEEVNNFQKK 7 10	Y:\proj\prosit\xl\raw_files_all_batches\L1_20211118_MxR_thirdbatch_DSSOplate_B11_B12.raw	25624	Q9NVA2		FALSE	Q9NVA2	Q9NVA2	FALSE	ELEEEVNNFQKK	SLDLVTMKK	386	162	12	9	10	7	395	168	4	0.999	FALSE	TRUE	FALSE	FALSE	Self	0	0
Scan: 40475 Run: Y:\proj\prosit\xl\raw_files_all_batches\L1_20210806_MxR_FDR_firstbatch_DSSOplate_D8.raw P1_VEEFKLK P2_DIFQEIYDKQYK 4 8	Y:\proj\prosit\xl\raw_files_all_batches\L1_20210806_MxR_FDR_firstbatch_DSSOplate_D8.raw	40475	O75874		FALSE	O75874	O75874	FALSE	DIFQEIYDKQYK	VEEFKLK	224	82	12	7	8	4	231	85	4	0.999	FALSE	TRUE	FALSE	FALSE	Self	0	0
Scan: 24890 Run: Y:\proj\prosit\xl\raw_files_all_batches\L1_20220110_MxR_FDR_fourthbatch_DSSOplate_B9_B10.raw P1_TSLSMFSKSEFSVK P2_AADAVNKM(15.994900)TIK 7 6	Y:\proj\prosit\xl\raw_files_all_batches\L1_20220110_MxR_FDR_fourthbatch_DSSOplate_B9_B10.raw	24890	O60749		FALSE	O60749	O60749	FALSE	TSLSMFSKSEFSVK	AADAVNKM(15.994900)TIK	167	287	14	11	7	6	173	292	4	0.999	FALSE	TRUE	FALSE	FALSE	Self	0	0
Scan: 43039 Run: Y:\proj\prosit\xl\raw_files_all_batches\L1_20211004_MxR_secondbatch_DSSOplate_E5_E6.raw P1_YSVGIHNLLAYVKHLK P2_KGSVDK 12 0	Y:\proj\prosit\xl\raw_files_all_batches\L1_20211004_MxR_secondbatch_DSSOplate_E5_E6.raw	43039	P09914		FALSE	P09914	P09914	FALSE	YSVGIHNLLAYVKHLK	KGSVDK	49	263	16	6	12	0	60		6	0.999	FALSE	TRUE	FALSE	FALSE	Self	0	0
Scan: 35423 Run: Y:\proj\prosit\xl\raw_files_all_batches\L1_20220110_MxR_FDR_fourthbatch_DSSOplate_D3_D4.raw P1_KVDVTSKAVTEVLAR P2_ASQLVSEKVGGAEGTKLDDDFK 6 7	Y:\proj\prosit\xl\raw_files_all_batches\L1_20220110_MxR_FDR_fourthbatch_DSSOplate_D3_D4.raw	35423	Q99961		FALSE	Q99961	Q99961	FALSE	ASQLVSEKVGGAEGTKLDDDFK	KVDVTSKAVTEVLAR	12	38	22	15	7	6	18	43	5	0.999	FALSE	TRUE	FALSE	FALSE	Self	0	0
Scan: 32504 Run: Y:\proj\prosit\xl\raw_files_all_batches\L1_20211118_MxR_thirdbatch_DSSOplate_C1_C2.raw P1_VFVQKEILDK P2_VFVQKEILDK 4 4	Y:\proj\prosit\xl\raw_files_all_batches\L1_20211118_MxR_thirdbatch_DSSOplate_C1_C2.raw	32504	P49189		FALSE	P49189	P49189	FALSE	VFVQKEILDK	VFVQKEILDK	293	293	10	10	4	4	296	296	4	0.999	FALSE	TRUE	FALSE	FALSE	Self	0	0
Scan: 37756 Run: Y:\proj\prosit\xl\raw_files_all_batches\L1_20210811_MxR_FDR_firstbatch_DSSOplate_E3.raw P1_FRADNLNKLK P2_FKDPGLVDQLVK 7 1	Y:\proj\prosit\xl\raw_files_all_batches\L1_20210811_MxR_FDR_firstbatch_DSSOplate_E3.raw	37756	P49591		FALSE	P49591	P49591	FALSE	FKDPGLVDQLVK	FRADNLNKLK	26	47	12	10	1	7	26	53	4	0.999	FALSE	TRUE	FALSE	FALSE	Self	0	0
Scan: 29350 Run: Y:\proj\prosit\xl\raw_files_all_batches\L1_20220110_MxR_FDR_fourthbatch_DSSOplate_D3_D4.raw P1_LC(57.021460)EKMAQFDAK P2_AKDPFAHLPK 3 1	Y:\proj\prosit\xl\raw_files_all_batches\L1_20220110_MxR_FDR_fourthbatch_DSSOplate_D3_D4.raw	29350	P26641		FALSE	P26641	P26641	FALSE	LC(57.021460)EKMAQFDAK	AKDPFAHLPK	208	275	11	10	3	1	210	275	5	0.999	FALSE	TRUE	FALSE	FALSE	Self	0	0
Scan: 38551 Run: Y:\proj\prosit\xl\raw_files_all_batches\L1_20220110_MxR_FDR_fourthbatch_DSSOplate_D1_D2.raw P1_VGAVDADKHHSLGGQYGVQGFPTIK P2_KDVIELTDDSFDK 7 0	Y:\proj\prosit\xl\raw_files_all_batches\L1_20220110_MxR_FDR_fourthbatch_DSSOplate_D1_D2.raw	38551	Q15084		FALSE	Q15084	Q15084	FALSE	VGAVDADKHHSLGGQYGVQGFPTIK	KDVIELTDDSFDK	77	159	25	13	7	0	83		4	0.999	FALSE	TRUE	FALSE	FALSE	Self	0	0
Scan: 50655 Run: Y:\proj\prosit\xl\raw_files_all_batches\L1_20220110_MxR_FDR_fourthbatch_DSSOplate_C3_C4.raw P1_WAEQYLKIMGK P2_EELQKSLNILTAFQK 6 4	Y:\proj\prosit\xl\raw_files_all_batches\L1_20220110_MxR_FDR_fourthbatch_DSSOplate_C3_C4.raw	50655	P30040		FALSE	P30040	P30040	FALSE	EELQKSLNILTAFQK	WAEQYLKIMGK	238	197	15	11	4	6	241	202	4	0.999	FALSE	TRUE	FALSE	FALSE	Self	0	0
Scan: 24337 Run: Y:\proj\prosit\xl\raw_files_all_batches\L1_20211118_MxR_thirdbatch_DSSOplate_D5_D6.raw P1_VVVTMEHSAKGNAHK P2_GMGGAMDLVSSAKTK 9 12	Y:\proj\prosit\xl\raw_files_all_batches\L1_20211118_MxR_thirdbatch_DSSOplate_D5_D6.raw	24337	P55809		FALSE	P55809	P55809	FALSE	GMGGAMDLVSSAKTK	VVVTMEHSAKGNAHK	421	436	15	15	12	9	432	444	5	0.999	FALSE	TRUE	FALSE	FALSE	Self	0	0
Scan: 19598 Run: Y:\proj\prosit\xl\raw_files_all_batches\L1_20211118_MxR_thirdbatch_DSSOplate_F1_F2.raw P1_THQEEKKK P2_ELHEKFDLLK 5 4	Y:\proj\prosit\xl\raw_files_all_batches\L1_20211118_MxR_thirdbatch_DSSOplate_F1_F2.raw	19598	Q9NVA2		FALSE	Q9NVA2	Q9NVA2	FALSE	ELHEKFDLLK	THQEEKKK	361	372	10	8	4	5	364	376	5	0.999	FALSE	TRUE	FALSE	FALSE	Self	0	0
Scan: 26898 Run: Y:\proj\prosit\xl\raw_files_all_batches\L1_20220110_MxR_FDR_fourthbatch_DSSOplate_C5_C6.raw P1_VTTKTSLSMFSK P2_MKC(57.021460)WQK 3 1	Y:\proj\prosit\xl\raw_files_all_batches\L1_20220110_MxR_FDR_fourthbatch_DSSOplate_C5_C6.raw	26898	O60749		FALSE	O60749	O60749	FALSE	VTTKTSLSMFSK	MKC(57.021460)WQK	163	410	12	6	3	1	165	410	4	0.999	FALSE	TRUE	FALSE	FALSE	Self	0	0
Scan: 6292 Run: Y:\proj\prosit\xl\raw_files_all_batches\L1_20220118_MxR_FDR_fourthbatch_DSSOplate_E1_E2_remeasure3.raw P1_RADSGEEENTKNGGEK P2_GADSGEEKEEGINREDK 10 7	Y:\proj\prosit\xl\raw_files_all_batches\L1_20220118_MxR_FDR_fourthbatch_DSSOplate_E1_E2_remeasure3.raw	6292	Q9BVG4		FALSE	Q9BVG4	Q9BVG4	FALSE	GADSGEEKEEGINREDK	RADSGEEENTKNGGEK	193	177	17	16	7	10	199	186	4	0.999	FALSE	TRUE	FALSE	FALSE	Self	0	0
Scan: 28752 Run: Y:\proj\prosit\xl\raw_files_all_batches\L1_20220110_MxR_FDR_fourthbatch_DSSOplate_D5_D6.raw P1_WAEQYLKIMGK P2_M(15.994900)SDGKKEELQK 6 4	Y:\proj\prosit\xl\raw_files_all_batches\L1_20220110_MxR_FDR_fourthbatch_DSSOplate_D5_D6.raw	28752	P30040		FALSE	P30040	P30040	FALSE	M(15.994900)SDGKKEELQK	WAEQYLKIMGK	232	197	11	11	4	6	235	202	4	0.999	FALSE	TRUE	FALSE	FALSE	Self	0	0
Scan: 42212 Run: Y:\proj\prosit\xl\raw_files_all_batches\L1_20220110_MxR_FDR_fourthbatch_DSSOplate_C3_C4.raw P1_QVKPYVEEGLHPQIIIR P2_AIKNDSVVAGGGAIEMELSK 2 2	Y:\proj\prosit\xl\raw_files_all_batches\L1_20220110_MxR_FDR_fourthbatch_DSSOplate_C3_C4.raw	42212	Q99832		FALSE	Q99832	Q99832	FALSE	AIKNDSVVAGGGAIEMELSK	QVKPYVEEGLHPQIIIR	398	106	20	17	2	2	399	107	5	0.999	FALSE	TRUE	FALSE	FALSE	Self	0	0
Scan: 22890 Run: Y:\proj\prosit\xl\raw_files_all_batches\L1_20211118_MxR_thirdbatch_DSSOplate_C9_C10.raw P1_YEKDIAAYQAK P2_LGEMWNNTAADDKQPGEKK 2 17	Y:\proj\prosit\xl\raw_files_all_batches\L1_20211118_MxR_thirdbatch_DSSOplate_C9_C10.raw	22890	B2RPK0		FALSE	B2RPK0	B2RPK0	FALSE	LGEMWNNTAADDKQPGEKK	YEKDIAAYQAK	128	154	19	11	17	2	144	155	4	0.999	FALSE	TRUE	FALSE	FALSE	Self	0	0
Scan: 29599 Run: Y:\proj\prosit\xl\raw_files_all_batches\L1_20211004_MxR_secondbatch_DSSOplate_D9_D10.raw P1_KALQETPTSVLLHHQIGLC(57.021460)YK P2_EATKGQPR 0 3	Y:\proj\prosit\xl\raw_files_all_batches\L1_20211004_MxR_secondbatch_DSSOplate_D9_D10.raw	29599	P09914		FALSE	P09914	P09914	FALSE	KALQETPTSVLLHHQIGLC(57.021460)YK	EATKGQPR	275	303	21	8	0	3		305	5	0.999	FALSE	TRUE	FALSE	FALSE	Self	0	0
Scan: 32767 Run: Y:\proj\prosit\xl\raw_files_all_batches\L1_20210811_MxR_FDR_firstbatch_DSSOplate_D10_remeasure.raw P1_VMDLIC(57.021460)EKC(57.021460)M(15.994900)K P2_LPPKLAGPLHK 7 3	Y:\proj\prosit\xl\raw_files_all_batches\L1_20210811_MxR_FDR_firstbatch_DSSOplate_D10_remeasure.raw	32767	Q8IV38		FALSE	Q8IV38	Q8IV38	FALSE	LPPKLAGPLHK	VMDLIC(57.021460)EKC(57.021460)M(15.994900)K	155	199	11	11	3	7	157	205	5	0.999	FALSE	TRUE	FALSE	FALSE	Self	0	0
Scan: 42961 Run: Y:\proj\prosit\xl\raw_files_all_batches\L1_20220110_MxR_FDR_fourthbatch_DSSOplate_D5_D6.raw P1_LKISPEQHWDFTAEDLK P2_ITLATVKALNHLK 1 6	Y:\proj\prosit\xl\raw_files_all_batches\L1_20220110_MxR_FDR_fourthbatch_DSSOplate_D5_D6.raw	42961	P45985		FALSE	P45985	P45985	FALSE	LKISPEQHWDFTAEDLK	ITLATVKALNHLK	86	207	17	13	1	6	86	212	4	0.999	FALSE	TRUE	FALSE	FALSE	Self	0	0
Scan: 6037 Run: Y:\proj\prosit\xl\raw_files_all_batches\L1_20210811_MxR_FDR_firstbatch_DSSOplate_D11.raw P1_VKAAQAGR P2_EYKEDPK 1 2	Y:\proj\prosit\xl\raw_files_all_batches\L1_20210811_MxR_FDR_firstbatch_DSSOplate_D11.raw	6037	Q99986		FALSE	Q99986	Q99986	FALSE	VKAAQAGR	EYKEDPK	3	211	8	7	1	2	3	212	4	0.999	FALSE	TRUE	FALSE	FALSE	Self	0	0
Scan: 28118 Run: Y:\proj\prosit\xl\raw_files_all_batches\L1_20220110_MxR_FDR_fourthbatch_DSSOplate_B7_B8.raw P1_LAEVKDSLDIEVK P2_AKLTMLNTVSK 4 1	Y:\proj\prosit\xl\raw_files_all_batches\L1_20220110_MxR_FDR_fourthbatch_DSSOplate_B7_B8.raw	28118	Q99961		FALSE	Q99961	Q99961	FALSE	LAEVKDSLDIEVK	AKLTMLNTVSK	123	65	13	11	4	1	126	65	4	0.999	FALSE	TRUE	FALSE	FALSE	Self	0	0
Scan: 37500 Run: Y:\proj\prosit\xl\raw_files_all_batches\L1_20220110_MxR_FDR_fourthbatch_DSSOplate_C11_C12.raw P1_VQQGERDFEQISKTIR P2_MTIKMNESDAWFEEK 12 3	Y:\proj\prosit\xl\raw_files_all_batches\L1_20220110_MxR_FDR_fourthbatch_DSSOplate_C11_C12.raw	37500	O60749		FALSE	O60749	O60749	FALSE	VQQGERDFEQISKTIR	MTIKMNESDAWFEEK	456	294	16	15	12	3	467	296	4	0.999	FALSE	TRUE	FALSE	FALSE	Self	0	0
Scan: 29911 Run: Y:\proj\prosit\xl\raw_files_all_batches\L1_20211118_MxR_thirdbatch_DSSOplate_D9_D10.raw P1_IKGEHPGLSIGDVAK P2_HSDASVNFSEFSNKC(57.021460)SER 1 13	Y:\proj\prosit\xl\raw_files_all_batches\L1_20211118_MxR_thirdbatch_DSSOplate_D9_D10.raw	29911	B2RPK0		FALSE	B2RPK0	B2RPK0	FALSE	HSDASVNFSEFSNKC(57.021460)SER	IKGEHPGLSIGDVAK	30	112	18	15	13	1	42	112	5	0.999	FALSE	TRUE	FALSE	FALSE	Self	0	0
Scan: 49752 Run: Y:\proj\prosit\xl\raw_files_all_batches\L1_20211118_MxR_thirdbatch_DSSOplate_E9_E10.raw P1_GVAGAHGLLC(57.021460)LLSDHVDKR P2_GVAGAHGLLC(57.021460)LLSDHVDKR 17 17	Y:\proj\prosit\xl\raw_files_all_batches\L1_20211118_MxR_thirdbatch_DSSOplate_E9_E10.raw	49752	Q9UBQ7		FALSE	Q9UBQ7	Q9UBQ7	FALSE	GVAGAHGLLC(57.021460)LLSDHVDKR	GVAGAHGLLC(57.021460)LLSDHVDKR	47	47	19	19	17	17	63	63	5	0.999	FALSE	TRUE	FALSE	FALSE	Self	0	0
Scan: 50996 Run: Y:\proj\prosit\xl\raw_files_all_batches\L1_20220110_MxR_FDR_fourthbatch_DSSOplate_C5_C6.raw P1_IDVLDPEELKSESAK P2_AMQHAEVYYKLISSVDPQFLK 9 9	Y:\proj\prosit\xl\raw_files_all_batches\L1_20220110_MxR_FDR_fourthbatch_DSSOplate_C5_C6.raw	50996	Q9BVG4		FALSE	Q9BVG4	Q9BVG4	FALSE	AMQHAEVYYKLISSVDPQFLK	IDVLDPEELKSESAK	42	83	21	15	9	9	50	91	4	0.999	FALSE	TRUE	FALSE	FALSE	Self	0	0
Scan: 52524 Run: Y:\proj\prosit\xl\raw_files_all_batches\L1_20220110_MxR_FDR_fourthbatch_DSSOplate_C9_C10.raw P1_ITLATVKALNHLK P2_FPYPKWNSVFDQLTQVVK 6 4	Y:\proj\prosit\xl\raw_files_all_batches\L1_20220110_MxR_FDR_fourthbatch_DSSOplate_C9_C10.raw	52524	P45985		FALSE	P45985	P45985	FALSE	FPYPKWNSVFDQLTQVVK	ITLATVKALNHLK	304	207	18	13	4	6	307	212	4	0.999	FALSE	TRUE	FALSE	FALSE	Self	0	0
Scan: 48594 Run: Y:\proj\prosit\xl\raw_files_all_batches\L1_20211118_MxR_thirdbatch_DSSOplate_C9_C10.raw P1_STLMDTLFNTKFESDPATHNEPGVR P2_FDLLKR 10 4	Y:\proj\prosit\xl\raw_files_all_batches\L1_20211118_MxR_thirdbatch_DSSOplate_C9_C10.raw	48594	Q9NVA2		FALSE	Q9NVA2	Q9NVA2	FALSE	STLMDTLFNTKFESDPATHNEPGVR	FDLLKR	54	366	25	6	10	4	63	369	4	0.999	FALSE	TRUE	FALSE	FALSE	Self	0	0
Scan: 18800 Run: Y:\proj\prosit\xl\raw_files_all_batches\L1_20220110_MxR_FDR_fourthbatch_DSSOplate_D1_D2.raw P1_VKVGKEDSSSTEFVEK P2_SEFSVKR 1 5	Y:\proj\prosit\xl\raw_files_all_batches\L1_20220110_MxR_FDR_fourthbatch_DSSOplate_D1_D2.raw	18800	O60749		FALSE	O60749	O60749	FALSE	VKVGKEDSSSTEFVEK	SEFSVKR	218	175	16	7	1	5	218	179	5	0.999	FALSE	TRUE	FALSE	FALSE	Self	0	0
Scan: 43113 Run: Y:\proj\prosit\xl\raw_files_all_batches\L1_20211118_MxR_thirdbatch_DSSOplate_B11_B12.raw P1_VNIIPIIAKADTIAK P2_C(57.021460)KLEEMGFK 8 1	Y:\proj\prosit\xl\raw_files_all_batches\L1_20211118_MxR_thirdbatch_DSSOplate_B11_B12.raw	43113	Q9NVA2		FALSE	Q9NVA2	Q9NVA2	FALSE	VNIIPIIAKADTIAK	C(57.021460)KLEEMGFK	175	299	15	9	8	1	182	299	4	0.999	FALSE	TRUE	FALSE	FALSE	Self	0	0
Scan: 33855 Run: Y:\proj\prosit\xl\raw_files_all_batches\L1_20220110_MxR_FDR_fourthbatch_DSSOplate_D1_D2.raw P1_MMVANKPDK P2_FSDFLGLHSKLASK 5 9	Y:\proj\prosit\xl\raw_files_all_batches\L1_20220110_MxR_FDR_fourthbatch_DSSOplate_D1_D2.raw	33855	O60749		FALSE	O60749	O60749	FALSE	FSDFLGLHSKLASK	MMVANKPDK	183	433	14	9	9	5	191	437	5	0.999	FALSE	TRUE	FALSE	FALSE	Self	0	0
Scan: 37317 Run: Y:\proj\prosit\xl\raw_files_all_batches\L1_20210811_MxR_FDR_firstbatch_DSSOplate_E11.raw P1_SLLKGR P2_LAGPLHKIITTTNLHPVK 3 6	Y:\proj\prosit\xl\raw_files_all_batches\L1_20210811_MxR_FDR_firstbatch_DSSOplate_E11.raw	37317	Q8IV38		FALSE	Q8IV38	Q8IV38	FALSE	LAGPLHKIITTTNLHPVK	SLLKGR	159	248	18	6	6	3	164	250	5	0.999	FALSE	TRUE	FALSE	FALSE	Self	0	0
Scan: 45294 Run: Y:\proj\prosit\xl\raw_files_all_batches\L1_20220118_MxR_FDR_fourthbatch_DSSOplate_E5_E6_remeasure.raw P1_RKGDLDKAIELFQR P2_NSLEKILPQLK 6 4	Y:\proj\prosit\xl\raw_files_all_batches\L1_20220118_MxR_FDR_fourthbatch_DSSOplate_E5_E6_remeasure.raw	45294	O14879		FALSE	O14879	O14879	FALSE	RKGDLDKAIELFQR	NSLEKILPQLK	252	6	14	11	6	4	257	9	5	0.999	FALSE	TRUE	FALSE	FALSE	Self	0	0
Scan: 31750 Run: Y:\proj\prosit\xl\raw_files_all_batches\L1_20220110_MxR_FDR_fourthbatch_DSSOplate_B7_B8.raw P1_ELGGESNFGDALLDAGESM(15.994900)KR P2_AKLTMLNTVSK 19 1	Y:\proj\prosit\xl\raw_files_all_batches\L1_20220110_MxR_FDR_fourthbatch_DSSOplate_B7_B8.raw	31750	Q99961		FALSE	Q99961	Q99961	FALSE	ELGGESNFGDALLDAGESM(15.994900)KR	AKLTMLNTVSK	102	65	21	11	19	1	120	65	4	0.999	FALSE	TRUE	FALSE	FALSE	Self	0	0
Scan: 30100 Run: Y:\proj\prosit\xl\raw_files_all_batches\L1_20211118_MxR_thirdbatch_DSSOplate_E7_E8.raw P1_NELHKFK P2_ELHEKFDLLK 4 4	Y:\proj\prosit\xl\raw_files_all_batches\L1_20211118_MxR_thirdbatch_DSSOplate_E7_E8.raw	30100	Q9NVA2		FALSE	Q9NVA2	Q9NVA2	FALSE	ELHEKFDLLK	NELHKFK	361	190	10	7	4	4	364	193	5	0.999	FALSE	TRUE	FALSE	FALSE	Self	0	0
Scan: 39006 Run: Y:\proj\prosit\xl\raw_files_all_batches\L1_20211004_MxR_secondbatch_DSSOplate_E5_E6.raw P1_SAIFHFESAVEKKPTFEVAHLDLAR P2_EATKGQPR 11 3	Y:\proj\prosit\xl\raw_files_all_batches\L1_20211004_MxR_secondbatch_DSSOplate_E5_E6.raw	39006	P09914		FALSE	P09914	P09914	FALSE	SAIFHFESAVEKKPTFEVAHLDLAR	EATKGQPR	323	303	25	8	11	3	333	305	6	0.999	FALSE	TRUE	FALSE	FALSE	Self	0	0
Scan: 29244 Run: Y:\proj\prosit\xl\raw_files_all_batches\L1_20220110_MxR_FDR_fourthbatch_DSSOplate_C1_C2.raw P1_AVLGEVKLC(57.021460)EK P2_AFNQGKIFK 6 5	Y:\proj\prosit\xl\raw_files_all_batches\L1_20220110_MxR_FDR_fourthbatch_DSSOplate_C1_C2.raw	29244	P26641		FALSE	P26641	P26641	FALSE	AVLGEVKLC(57.021460)EK	AFNQGKIFK	201	428	11	9	6	5	206	432	4	0.999	FALSE	TRUE	FALSE	FALSE	Self	0	0
Scan: 19413 Run: Y:\proj\prosit\xl\raw_files_all_batches\L1_20220110_MxR_FDR_fourthbatch_DSSOplate_B9_B10.raw P1_VTQLDLDGPKELSR P2_SLDSDESEDEEDDYQQKR 9 16	Y:\proj\prosit\xl\raw_files_all_batches\L1_20220110_MxR_FDR_fourthbatch_DSSOplate_B9_B10.raw	19413	Q13442		FALSE	Q13442	Q13442	FALSE	SLDSDESEDEEDDYQQKR	VTQLDLDGPKELSR	56	95	18	14	16	9	71	103	4	0.999	FALSE	TRUE	FALSE	FALSE	Self	0	0
Scan: 26081 Run: Y:\proj\prosit\xl\raw_files_all_batches\L1_20211004_MxR_secondbatch_DSSOplate_D7_D8.raw P1_TYSTSFTPM(15.994900)YHAVTKR P2_TYSTSFTPM(15.994900)YHAVTKR 14 14	Y:\proj\prosit\xl\raw_files_all_batches\L1_20211004_MxR_secondbatch_DSSOplate_D7_D8.raw	26081	P00390		FALSE	P00390	P00390	FALSE	TYSTSFTPM(15.994900)YHAVTKR	TYSTSFTPM(15.994900)YHAVTKR	441	441	16	16	14	14	454	454	4	0.999	FALSE	TRUE	FALSE	FALSE	Self	0	0
Scan: 26132 Run: Y:\proj\prosit\xl\raw_files_all_batches\L1_20210811_MxR_FDR_firstbatch_DSSOplate_E1_remeasure.raw P1_NVSQAIHKYNAYR P2_FM(15.994900)GVC(57.021460)QLPSKNDEK 7 9	Y:\proj\prosit\xl\raw_files_all_batches\L1_20210811_MxR_FDR_firstbatch_DSSOplate_E1_remeasure.raw	26132	P06746		FALSE	P06746	P06746	FALSE	FM(15.994900)GVC(57.021460)QLPSKNDEK	NVSQAIHKYNAYR	234	27	14	13	9	7	242	33	4	0.999	FALSE	TRUE	FALSE	FALSE	Self	0	0
Scan: 22021 Run: Y:\proj\prosit\xl\raw_files_all_batches\L1_20211004_MxR_secondbatch_DSSOplate_D7_D8.raw P1_KLVLRK P2_AIKIEQASLTR 0 2	Y:\proj\prosit\xl\raw_files_all_batches\L1_20211004_MxR_secondbatch_DSSOplate_D7_D8.raw	22021	P09914		FALSE	P09914	P09914	FALSE	AIKIEQASLTR	KLVLRK	404	423	11	6	2	0	405		4	0.999	FALSE	TRUE	FALSE	FALSE	Self	0	0
Scan: 10213 Run: Y:\proj\prosit\xl\raw_files_all_batches\L1_20211004_MxR_secondbatch_DSSOplate_F5_F6.raw P1_HDKVLR P2_HDKVLR 2 2	Y:\proj\prosit\xl\raw_files_all_batches\L1_20211004_MxR_secondbatch_DSSOplate_F5_F6.raw	10213	P00390		FALSE	P00390	P00390	FALSE	HDKVLR	HDKVLR	262	262	6	6	2	2	263	263	4	0.999	FALSE	TRUE	FALSE	FALSE	Self	0	0
Scan: 15376 Run: Y:\proj\prosit\xl\raw_files_all_batches\L1_20211118_MxR_thirdbatch_DSSOplate_C11_C12_212733.raw P1_EAELKEAEK P2_ADTIAKNELHK 4 5	Y:\proj\prosit\xl\raw_files_all_batches\L1_20211118_MxR_thirdbatch_DSSOplate_C11_C12_212733.raw	15376	Q9NVA2		FALSE	Q9NVA2	Q9NVA2	FALSE	ADTIAKNELHK	EAELKEAEK	184	352	11	9	5	4	188	355	5	0.999	FALSE	TRUE	FALSE	FALSE	Self	0	0
Scan: 31734 Run: Y:\proj\prosit\xl\raw_files_all_batches\L1_20220110_MxR_FDR_fourthbatch_DSSOplate_C11_C12.raw P1_VVKGQVEYLLK P2_LTWHAYPEDAENKEK 2 12	Y:\proj\prosit\xl\raw_files_all_batches\L1_20220110_MxR_FDR_fourthbatch_DSSOplate_C11_C12.raw	31734	P45973		FALSE	P45973	P45973	FALSE	LTWHAYPEDAENKEK	VVKGQVEYLLK	171	29	15	11	12	2	182	30	4	0.999	FALSE	TRUE	FALSE	FALSE	Self	0	0
Scan: 18653 Run: Y:\proj\prosit\xl\raw_files_all_batches\L1_20220110_MxR_FDR_fourthbatch_DSSOplate_C3_C4.raw P1_SSDKPIR P2_AKLTM(15.994900)LNTVSK 3 1	Y:\proj\prosit\xl\raw_files_all_batches\L1_20220110_MxR_FDR_fourthbatch_DSSOplate_C3_C4.raw	18653	Q99961		FALSE	Q99961	Q99961	FALSE	AKLTM(15.994900)LNTVSK	SSDKPIR	65	290	11	7	1	3	65	292	4	0.999	FALSE	TRUE	FALSE	FALSE	Self	0	0
Scan: 18715 Run: Y:\proj\prosit\xl\raw_files_all_batches\L1_20211118_MxR_thirdbatch_DSSOplate_E5_E6.raw P1_YYQKAK P2_KALRLENITDDHK 3 0	Y:\proj\prosit\xl\raw_files_all_batches\L1_20211118_MxR_thirdbatch_DSSOplate_E5_E6.raw	18715	Q13325		FALSE	Q13325	Q13325	FALSE	KALRLENITDDHK	YYQKAK	362	154	13	6	0	3		156	5	0.999	FALSE	TRUE	FALSE	FALSE	Self	0	0
Scan: 34558 Run: Y:\proj\prosit\xl\raw_files_all_batches\L1_20220118_MxR_FDR_fourthbatch_DSSOplate_E11_E12_remeasure.raw P1_VQQGERDFEQISKTIR P2_RFSDFLGLHSKLASK 12 10	Y:\proj\prosit\xl\raw_files_all_batches\L1_20220118_MxR_FDR_fourthbatch_DSSOplate_E11_E12_remeasure.raw	34558	O60749		FALSE	O60749	O60749	FALSE	VQQGERDFEQISKTIR	RFSDFLGLHSKLASK	456	182	16	15	12	10	467	191	5	0.999	FALSE	TRUE	FALSE	FALSE	Self	0	0
Scan: 36829 Run: Y:\proj\prosit\xl\raw_files_all_batches\L1_20210727_MxR_FDR_firstbatch_DSSOplate2_E12.raw P1_FGSDLQKIYEANAK P2_DDGKLDLSVVENGGLKAK 6 15	Y:\proj\prosit\xl\raw_files_all_batches\L1_20210727_MxR_FDR_firstbatch_DSSOplate2_E12.raw	36829	Q99986		FALSE	Q99986	Q99986	FALSE	DDGKLDLSVVENGGLKAK	FGSDLQKIYEANAK	334	133	18	14	15	6	348	138	5	0.999	FALSE	TRUE	FALSE	FALSE	Self	0	0
Scan: 50109 Run: Y:\proj\prosit\xl\raw_files_all_batches\L1_20210811_MxR_FDR_firstbatch_DSSOplate_D10_remeasure.raw P1_SDYLNTFEFMDKLGENLK P2_HNVGVKC(57.021460)ATITPDEK 11 5	Y:\proj\prosit\xl\raw_files_all_batches\L1_20210811_MxR_FDR_firstbatch_DSSOplate_D10_remeasure.raw	50109	O75874		FALSE	O75874	O75874	FALSE	SDYLNTFEFMDKLGENLK	HNVGVKC(57.021460)ATITPDEK	388	66	18	15	11	5	398	70	4	0.999	FALSE	TRUE	FALSE	FALSE	Self	0	0
Scan: 44066 Run: Y:\proj\prosit\xl\raw_files_all_batches\L1_20211118_MxR_thirdbatch_DSSOplate_B11_B12.raw P1_VNIIPIIAKADTIAK P2_FDLLKR 8 4	Y:\proj\prosit\xl\raw_files_all_batches\L1_20211118_MxR_thirdbatch_DSSOplate_B11_B12.raw	44066	Q9NVA2		FALSE	Q9NVA2	Q9NVA2	FALSE	VNIIPIIAKADTIAK	FDLLKR	175	366	15	6	8	4	182	369	4	0.999	FALSE	TRUE	FALSE	FALSE	Self	0	0
Scan: 22551 Run: Y:\proj\prosit\xl\raw_files_all_batches\L1_20220110_MxR_FDR_fourthbatch_DSSOplate_D1_D2.raw P1_LTWHAYPEDAENKEK P2_KSNFSNSADDIK 12 0	Y:\proj\prosit\xl\raw_files_all_batches\L1_20220110_MxR_FDR_fourthbatch_DSSOplate_D1_D2.raw	22551	P45973		FALSE	P45973	P45973	FALSE	LTWHAYPEDAENKEK	KSNFSNSADDIK	171	90	15	12	12	0	182		4	0.999	FALSE	TRUE	FALSE	FALSE	Self	0	0
Scan: 34844 Run: Y:\proj\prosit\xl\raw_files_all_batches\L1_20210727_MxR_FDR_firstbatch_DSSOplate2_E12.raw P1_NTILKK P2_IIWELIKEK 4 6	Y:\proj\prosit\xl\raw_files_all_batches\L1_20210727_MxR_FDR_firstbatch_DSSOplate2_E12.raw	34844	O75874		FALSE	O75874	O75874	FALSE	IIWELIKEK	NTILKK	20	212	9	6	6	4	25	215	4	0.999	FALSE	TRUE	FALSE	FALSE	Self	0	0
Scan: 25287 Run: Y:\proj\prosit\xl\raw_files_all_batches\L1_20211004_MxR_secondbatch_DSSOplate_B11.raw P1_FVQDTLKGDGVTEIR P2_FVQDTLKGDGVTEIR 6 6	Y:\proj\prosit\xl\raw_files_all_batches\L1_20211004_MxR_secondbatch_DSSOplate_B11.raw	25287	O43617		FALSE	O43617	O43617	FALSE	FVQDTLKGDGVTEIR	FVQDTLKGDGVTEIR	149	149	15	15	6	6	154	154	4	0.999	FALSE	TRUE	FALSE	FALSE	Self	0	0
Scan: 20240 Run: Y:\proj\prosit\xl\raw_files_all_batches\L1_20210811_MxR_FDR_firstbatch_DSSOplate_E2.raw P1_QYKSQFEAQK P2_HNVGVKC(57.021460)ATITPDEK 2 5	Y:\proj\prosit\xl\raw_files_all_batches\L1_20210811_MxR_FDR_firstbatch_DSSOplate_E2.raw	20240	O75874		FALSE	O75874	O75874	FALSE	HNVGVKC(57.021460)ATITPDEK	QYKSQFEAQK	66	233	15	10	5	2	70	234	4	0.999	FALSE	TRUE	FALSE	FALSE	Self	0	0
Scan: 37723 Run: Y:\proj\prosit\xl\raw_files_all_batches\L1_20210811_MxR_FDR_firstbatch_DSSOplate_E9.raw P1_LAGPLHKIITTTNLHPVK P2_ERLDYYTKPQGLDK 6 7	Y:\proj\prosit\xl\raw_files_all_batches\L1_20210811_MxR_FDR_firstbatch_DSSOplate_E9.raw	37723	Q8IV38		FALSE	Q8IV38	Q8IV38	FALSE	LAGPLHKIITTTNLHPVK	ERLDYYTKPQGLDK	159	138	18	14	6	7	164	144	6	0.999	FALSE	TRUE	FALSE	FALSE	Self	0	0
Scan: 46738 Run: Y:\proj\prosit\xl\raw_files_all_batches\L1_20211004_MxR_secondbatch_DSSOplate_E5_E6.raw P1_YSVGIHNLLAYVKHLK P2_FQEFQKK 12 5	Y:\proj\prosit\xl\raw_files_all_batches\L1_20211004_MxR_secondbatch_DSSOplate_E5_E6.raw	46738	P09914		FALSE	P09914	P09914	FALSE	YSVGIHNLLAYVKHLK	FQEFQKK	49	386	16	7	12	5	60	390	5	0.999	FALSE	TRUE	FALSE	FALSE	Self	0	0
Scan: 49840 Run: Y:\proj\prosit\xl\raw_files_all_batches\L1_20220110_MxR_FDR_fourthbatch_DSSOplate_C11_C12.raw P1_STFVLDEFKR P2_DPFAHLPKSTFVLDEFK 8 7	Y:\proj\prosit\xl\raw_files_all_batches\L1_20220110_MxR_FDR_fourthbatch_DSSOplate_C11_C12.raw	49840	P26641		FALSE	P26641	P26641	FALSE	DPFAHLPKSTFVLDEFK	STFVLDEFKR	277	285	17	10	7	8	283	292	5	0.999	FALSE	TRUE	FALSE	FALSE	Self	0	0
Scan: 31848 Run: Y:\proj\prosit\xl\raw_files_all_batches\L1_20220110_MxR_FDR_fourthbatch_DSSOplate_D5_D6.raw P1_SEFSVKR P2_LIAAVKGVFDHR 5 5	Y:\proj\prosit\xl\raw_files_all_batches\L1_20220110_MxR_FDR_fourthbatch_DSSOplate_D5_D6.raw	31848	O60749		FALSE	O60749	O60749	FALSE	LIAAVKGVFDHR	SEFSVKR	398	175	12	7	5	5	402	179	5	0.999	FALSE	TRUE	FALSE	FALSE	Self	0	0
Scan: 18461 Run: Y:\proj\prosit\xl\raw_files_all_batches\L1_20220110_MxR_FDR_fourthbatch_DSSOplate_E7_E8.raw P1_LDDDFKEMEK P2_EIQHHLKK 5 6	Y:\proj\prosit\xl\raw_files_all_batches\L1_20220110_MxR_FDR_fourthbatch_DSSOplate_E7_E8.raw	18461	Q99961		FALSE	Q99961	Q99961	FALSE	LDDDFKEMEK	EIQHHLKK	28	152	10	8	5	6	32	157	4	0.999	FALSE	TRUE	FALSE	FALSE	Self	0	0
Scan: 39504 Run: Y:\proj\prosit\xl\raw_files_all_batches\L1_20210806_MxR_FDR_firstbatch_DSSOplate_D1.raw P1_GVDEGPNGLKLISEVIGER P2_ELLNGQKLQGPETAR 9 6	Y:\proj\prosit\xl\raw_files_all_batches\L1_20210806_MxR_FDR_firstbatch_DSSOplate_D1.raw	39504	P21695		FALSE	P21695	P21695	FALSE	GVDEGPNGLKLISEVIGER	ELLNGQKLQGPETAR	120	289	19	15	9	6	128	294	5	0.999	FALSE	TRUE	FALSE	FALSE	Self	0	0
Scan: 51217 Run: Y:\proj\prosit\xl\raw_files_all_batches\L1_20211118_MxR_thirdbatch_DSSOplate_D3_D4.raw P1_VDELISSAIFHFKAAMER P2_FGGKYYQK 12 3	Y:\proj\prosit\xl\raw_files_all_batches\L1_20211118_MxR_thirdbatch_DSSOplate_D3_D4.raw	51217	Q13325		FALSE	Q13325	Q13325	FALSE	VDELISSAIFHFKAAMER	FGGKYYQK	315	150	18	8	12	3	326	152	4	0.999	FALSE	TRUE	FALSE	FALSE	Self	0	0
Scan: 29558 Run: Y:\proj\prosit\xl\raw_files_all_batches\L1_20220110_MxR_FDR_fourthbatch_DSSOplate_E7_E8.raw P1_LIAAVKGVFDHR P2_ERVKDFK 5 3	Y:\proj\prosit\xl\raw_files_all_batches\L1_20220110_MxR_FDR_fourthbatch_DSSOplate_E7_E8.raw	29558	O60749		FALSE	O60749	O60749	FALSE	LIAAVKGVFDHR	ERVKDFK	398	480	12	7	5	3	402	482	6	0.999	FALSE	TRUE	FALSE	FALSE	Self	0	0
Scan: 41327 Run: Y:\proj\prosit\xl\raw_files_all_batches\L1_20210811_MxR_FDR_firstbatch_DSSOplate_D12.raw P1_M(15.994900)HYISC(57.021460)IFQKC(57.021460)INFLK P2_KGELTQEEK 9 0	Y:\proj\prosit\xl\raw_files_all_batches\L1_20210811_MxR_FDR_firstbatch_DSSOplate_D12.raw	41327	Q8IV38		FALSE	Q8IV38	Q8IV38	FALSE	M(15.994900)HYISC(57.021460)IFQKC(57.021460)INFLK	KGELTQEEK	221	5	16	9	9	0	229		4	0.999	FALSE	TRUE	FALSE	FALSE	Self	0	0
Scan: 31126 Run: Y:\proj\prosit\xl\raw_files_all_batches\L1_20210811_MxR_FDR_firstbatch_DSSOplate_F2.raw P1_NEDKLNHHQR P2_IGLKYFGDFEK 3 3	Y:\proj\prosit\xl\raw_files_all_batches\L1_20210811_MxR_FDR_firstbatch_DSSOplate_F2.raw	31126	P06746		FALSE	P06746	P06746	FALSE	IGLKYFGDFEK	NEDKLNHHQR	137	127	11	10	3	3	139	129	5	0.999	FALSE	TRUE	FALSE	FALSE	Self	0	0
Scan: 28073 Run: Y:\proj\prosit\xl\raw_files_all_batches\L1_20210811_MxR_FDR_firstbatch_DSSOplate_E1_remeasure.raw P1_SKINYGGDIPRK P2_SFDLQKSEAM(15.994900)LR 1 5	Y:\proj\prosit\xl\raw_files_all_batches\L1_20210811_MxR_FDR_firstbatch_DSSOplate_E1_remeasure.raw	28073	O76054		FALSE	O76054	O76054	FALSE	SFDLQKSEAM(15.994900)LR	SKINYGGDIPRK	45	255	12	12	5	1	49	255	4	0.999	FALSE	TRUE	FALSE	FALSE	Self	0	0
Scan: 26431 Run: Y:\proj\prosit\xl\raw_files_all_batches\L1_20220110_MxR_FDR_fourthbatch_DSSOplate_D1_D2.raw P1_KADKVEQR P2_AIKNDSVVAGGGAIEMELSK 3 2	Y:\proj\prosit\xl\raw_files_all_batches\L1_20220110_MxR_FDR_fourthbatch_DSSOplate_D1_D2.raw	26431	Q99832		FALSE	Q99832	Q99832	FALSE	AIKNDSVVAGGGAIEMELSK	KADKVEQR	398	144	20	8	2	3	399	146	4	0.999	FALSE	TRUE	FALSE	FALSE	Self	0	0
Scan: 23150 Run: Y:\proj\prosit\xl\raw_files_all_batches\L1_20211118_MxR_thirdbatch_DSSOplate_D9_D10.raw P1_RNEFLGELQKK P2_IGNKMAK 9 3	Y:\proj\prosit\xl\raw_files_all_batches\L1_20211118_MxR_thirdbatch_DSSOplate_D9_D10.raw	23150	Q9NVA2		FALSE	Q9NVA2	Q9NVA2	FALSE	RNEFLGELQKK	IGNKMAK	326	244	11	7	9	3	334	246	4	0.999	FALSE	TRUE	FALSE	FALSE	Self	0	0
Scan: 46742 Run: Y:\proj\prosit\xl\raw_files_all_batches\L1_20211004_MxR_secondbatch_DSSOplate_E5_E6.raw P1_YSVGIHNLLAYVKHLK P2_FQEFQKK 12 5	Y:\proj\prosit\xl\raw_files_all_batches\L1_20211004_MxR_secondbatch_DSSOplate_E5_E6.raw	46742	P09914		FALSE	P09914	P09914	FALSE	YSVGIHNLLAYVKHLK	FQEFQKK	49	386	16	7	12	5	60	390	6	0.999	FALSE	TRUE	FALSE	FALSE	Self	0	0
Scan: 49346 Run: Y:\proj\prosit\xl\raw_files_all_batches\L1_20220110_MxR_FDR_fourthbatch_DSSOplate_C5_C6.raw P1_LKISPEQHWDFTAEDLK P2_LC(57.021460)DFGISGQLVDSIAKTR 1 15	Y:\proj\prosit\xl\raw_files_all_batches\L1_20220110_MxR_FDR_fourthbatch_DSSOplate_C5_C6.raw	49346	P45985		FALSE	P45985	P45985	FALSE	LC(57.021460)DFGISGQLVDSIAKTR	LKISPEQHWDFTAEDLK	244	86	18	17	15	1	258	86	4	0.999	FALSE	TRUE	FALSE	FALSE	Self	0	0
Scan: 50098 Run: Y:\proj\prosit\xl\raw_files_all_batches\L1_20210811_MxR_FDR_firstbatch_DSSOplate_D11.raw P1_MHYISC(57.021460)IFQKC(57.021460)INFLK P2_DGENKLDTLIK 9 4	Y:\proj\prosit\xl\raw_files_all_batches\L1_20210811_MxR_FDR_firstbatch_DSSOplate_D11.raw	50098	Q8IV38		FALSE	Q8IV38	Q8IV38	FALSE	MHYISC(57.021460)IFQKC(57.021460)INFLK	DGENKLDTLIK	221	237	16	11	9	4	229	240	4	0.999	FALSE	TRUE	FALSE	FALSE	Self	0	0
Scan: 45757 Run: Y:\proj\prosit\xl\raw_files_all_batches\L1_20220110_MxR_FDR_fourthbatch_DSSOplate_D1_D2.raw P1_DEGKISELESSSSAVLQR P2_DEGKISELESSSSAVLQR 3 3	Y:\proj\prosit\xl\raw_files_all_batches\L1_20220110_MxR_FDR_fourthbatch_DSSOplate_D1_D2.raw	45757	O43687		FALSE	O43687	O43687	FALSE	DEGKISELESSSSAVLQR	DEGKISELESSSSAVLQR	11	11	18	18	3	3	13	13	4	0.999	FALSE	TRUE	FALSE	FALSE	Self	0	0
Scan: 32695 Run: Y:\proj\prosit\xl\raw_files_all_batches\L1_20220110_MxR_FDR_fourthbatch_DSSOplate_D7_D8.raw P1_M(15.994900)KC(57.021460)WQK P2_FSDFLGLHSKLASK 1 9	Y:\proj\prosit\xl\raw_files_all_batches\L1_20220110_MxR_FDR_fourthbatch_DSSOplate_D7_D8.raw	32695	O60749		FALSE	O60749	O60749	FALSE	FSDFLGLHSKLASK	M(15.994900)KC(57.021460)WQK	183	410	14	6	9	1	191	410	4	0.999	FALSE	TRUE	FALSE	FALSE	Self	0	0
Scan: 29692 Run: Y:\proj\prosit\xl\raw_files_all_batches\L1_20220110_MxR_FDR_fourthbatch_DSSOplate_D9_D10.raw P1_TVKHPTLLQDPDLR P2_IQQAKNEIREWEAK 2 4	Y:\proj\prosit\xl\raw_files_all_batches\L1_20220110_MxR_FDR_fourthbatch_DSSOplate_D9_D10.raw	29692	O60749		FALSE	O60749	O60749	FALSE	IQQAKNEIREWEAK	TVKHPTLLQDPDLR	442	245	14	14	4	2	445	246	5	0.999	FALSE	TRUE	FALSE	FALSE	Self	0	0
Scan: 37996 Run: Y:\proj\prosit\xl\raw_files_all_batches\L1_20211004_MxR_secondbatch_DSSOplate_C11_C12.raw P1_HLKGQNEEALK P2_AC(57.021460)FEKVLEVDPENPESSAGYAISAYR 2 4	Y:\proj\prosit\xl\raw_files_all_batches\L1_20211004_MxR_secondbatch_DSSOplate_C11_C12.raw	37996	P09914		FALSE	P09914	P09914	FALSE	AC(57.021460)FEKVLEVDPENPESSAGYAISAYR	HLKGQNEEALK	161	62	26	11	4	2	164	63	4	0.999	FALSE	TRUE	FALSE	FALSE	Self	0	0
Scan: 52189 Run: Y:\proj\prosit\xl\raw_files_all_batches\L1_20220118_MxR_FDR_fourthbatch_DSSOplate_E5_E6_remeasure.raw P1_HFEPQDAKAVLQLLR P2_HFEPQDAKAVLQLLR 7 7	Y:\proj\prosit\xl\raw_files_all_batches\L1_20220118_MxR_FDR_fourthbatch_DSSOplate_E5_E6_remeasure.raw	52189	Q8N7F7		FALSE	Q8N7F7	Q8N7F7	FALSE	HFEPQDAKAVLQLLR	HFEPQDAKAVLQLLR	100	100	15	15	7	7	106	106	5	0.999	FALSE	TRUE	FALSE	FALSE	Self	0	0
Scan: 35593 Run: Y:\proj\prosit\xl\raw_files_all_batches\L1_20220110_MxR_FDR_fourthbatch_DSSOplate_C7_C8.raw P1_LWFKTNTK P2_LGKLYLER 3 2	Y:\proj\prosit\xl\raw_files_all_batches\L1_20220110_MxR_FDR_fourthbatch_DSSOplate_C7_C8.raw	35593	P61201		FALSE	P61201	P61201	FALSE	LGKLYLER	LWFKTNTK	154	146	8	8	2	3	155	148	4	0.999	FALSE	TRUE	FALSE	FALSE	Self	0	0
Scan: 45924 Run: Y:\proj\prosit\xl\raw_files_all_batches\L1_20220110_MxR_FDR_fourthbatch_DSSOplate_C3_C4.raw P1_SEFSVKR P2_MNESDAWFEEKQQQFENLDQQLR 5 10	Y:\proj\prosit\xl\raw_files_all_batches\L1_20220110_MxR_FDR_fourthbatch_DSSOplate_C3_C4.raw	45924	O60749		FALSE	O60749	O60749	FALSE	MNESDAWFEEKQQQFENLDQQLR	SEFSVKR	298	175	23	7	10	5	307	179	4	0.999	FALSE	TRUE	FALSE	FALSE	Self	0	0
Scan: 31756 Run: Y:\proj\prosit\xl\raw_files_all_batches\L1_20220110_MxR_FDR_fourthbatch_DSSOplate_D1_D2.raw P1_AVLGEVKLC(57.021460)EK P2_AKDPFAHLPK 6 1	Y:\proj\prosit\xl\raw_files_all_batches\L1_20220110_MxR_FDR_fourthbatch_DSSOplate_D1_D2.raw	31756	P26641		FALSE	P26641	P26641	FALSE	AVLGEVKLC(57.021460)EK	AKDPFAHLPK	201	275	11	10	6	1	206	275	5	0.999	FALSE	TRUE	FALSE	FALSE	Self	0	0
Scan: 34150 Run: Y:\proj\prosit\xl\raw_files_all_batches\L1_20211004_MxR_secondbatch_DSSOplate_C9_C10.raw P1_VPNTKDLSLNK P2_LNAIYQNNLTKSHIEIIR 4 10	Y:\proj\prosit\xl\raw_files_all_batches\L1_20211004_MxR_secondbatch_DSSOplate_C9_C10.raw	34150	P00390		FALSE	P00390	P00390	FALSE	LNAIYQNNLTKSHIEIIR	VPNTKDLSLNK	153	335	18	11	10	4	162	338	5	0.999	FALSE	TRUE	FALSE	FALSE	Self	0	0
Scan: 25862 Run: Y:\proj\prosit\xl\raw_files_all_batches\L1_20220110_MxR_FDR_fourthbatch_DSSOplate_C1_C2.raw P1_TLLEEKVK P2_TLLEEKVK 5 5	Y:\proj\prosit\xl\raw_files_all_batches\L1_20220110_MxR_FDR_fourthbatch_DSSOplate_C1_C2.raw	25862	Q9HAV7		FALSE	Q9HAV7	Q9HAV7	FALSE	TLLEEKVK	TLLEEKVK	58	58	8	8	5	5	62	62	4	0.999	FALSE	TRUE	FALSE	FALSE	Self	0	0
Scan: 8966 Run: Y:\proj\prosit\xl\raw_files_all_batches\L1_20211004_MxR_secondbatch_DSSOplate_D5_D6.raw P1_EATKGQPR P2_DKSINSLKK 3 1	Y:\proj\prosit\xl\raw_files_all_batches\L1_20211004_MxR_secondbatch_DSSOplate_D5_D6.raw	8966	P09914		FALSE	P09914	P09914	FALSE	DKSINSLKK	EATKGQPR	415	303	9	8	1	3	415	305	5	0.999	FALSE	TRUE	FALSE	FALSE	Self	0	0
Scan: 29172 Run: Y:\proj\prosit\xl\raw_files_all_batches\L1_20220110_MxR_FDR_fourthbatch_DSSOplate_B9_B10.raw P1_LLEKC(57.021460)AMTALSSK P2_KTFSYAGFEMQPK 3 0	Y:\proj\prosit\xl\raw_files_all_batches\L1_20220110_MxR_FDR_fourthbatch_DSSOplate_B9_B10.raw	29172	Q99832		FALSE	Q99832	Q99832	FALSE	KTFSYAGFEMQPK	LLEKC(57.021460)AMTALSSK	217	153	13	13	0	3		155	4	0.999	FALSE	TRUE	FALSE	FALSE	Self	0	0
Scan: 34933 Run: Y:\proj\prosit\xl\raw_files_all_batches\L1_20220110_MxR_FDR_fourthbatch_DSSOplate_C3_C4.raw P1_NASNTEKLTDQVMQNPR P2_LDNVPHTPSSYIETLPKAVK 6 16	Y:\proj\prosit\xl\raw_files_all_batches\L1_20220110_MxR_FDR_fourthbatch_DSSOplate_C3_C4.raw	34933	Q99733		FALSE	Q99733	Q99733	FALSE	LDNVPHTPSSYIETLPKAVK	NASNTEKLTDQVMQNPR	44	19	20	17	16	6	59	24	4	0.999	FALSE	TRUE	FALSE	FALSE	Self	0	0
Scan: 47331 Run: Y:\proj\prosit\xl\raw_files_all_batches\L1_20211118_MxR_thirdbatch_DSSOplate_E11_E12.raw P1_LALYNLLAYVKHLK P2_ATHNRPKGK 10 6	Y:\proj\prosit\xl\raw_files_all_batches\L1_20211118_MxR_thirdbatch_DSSOplate_E11_E12.raw	47331	Q13325		FALSE	Q13325	Q13325	FALSE	LALYNLLAYVKHLK	ATHNRPKGK	50	302	14	9	10	6	59	307	5	0.999	FALSE	TRUE	FALSE	FALSE	Self	0	0
Scan: 45222 Run: Y:\proj\prosit\xl\raw_files_all_batches\L1_20210811_MxR_FDR_firstbatch_DSSOplate_F2.raw P1_M(15.994900)AKFLSQDQINEYK P2_EILLAM(15.994900)LM(15.994900)VDKEK 2 10	Y:\proj\prosit\xl\raw_files_all_batches\L1_20210811_MxR_FDR_firstbatch_DSSOplate_F2.raw	45222	Q96GE6		FALSE	Q96GE6	Q96GE6	FALSE	M(15.994900)AKFLSQDQINEYK	EILLAM(15.994900)LM(15.994900)VDKEK	43	127	14	13	2	10	44	136	4	0.999	FALSE	TRUE	FALSE	FALSE	Self	0	0
Scan: 40891 Run: Y:\proj\prosit\xl\raw_files_all_batches\L1_20220110_MxR_FDR_fourthbatch_DSSOplate_B9_B10.raw P1_LDKESYPVFYLFR P2_FDTQYPYGEKQDEFK 2 9	Y:\proj\prosit\xl\raw_files_all_batches\L1_20220110_MxR_FDR_fourthbatch_DSSOplate_B9_B10.raw	40891	P30040		FALSE	P30040	P30040	FALSE	FDTQYPYGEKQDEFK	LDKESYPVFYLFR	59	109	15	13	9	2	67	110	4	0.999	FALSE	TRUE	FALSE	FALSE	Self	0	0
Scan: 35072 Run: Y:\proj\prosit\xl\raw_files_all_batches\L1_20210806_MxR_FDR_firstbatch_DSSOplate_D5.raw P1_VM(15.994900)NLISKLSAK P2_VM(15.994900)NLISKLSAK 6 6	Y:\proj\prosit\xl\raw_files_all_batches\L1_20210806_MxR_FDR_firstbatch_DSSOplate_D5.raw	35072	P50502		FALSE	P50502	P50502	FALSE	VM(15.994900)NLISKLSAK	VM(15.994900)NLISKLSAK	353	353	11	11	6	6	358	358	4	0.999	FALSE	TRUE	FALSE	FALSE	Self	0	0
Scan: 45644 Run: Y:\proj\prosit\xl\raw_files_all_batches\L1_20220110_MxR_FDR_fourthbatch_DSSOplate_C9_C10.raw P1_STFVLDEFKR P2_AFKALIAAQYSGAQVR 8 2	Y:\proj\prosit\xl\raw_files_all_batches\L1_20220110_MxR_FDR_fourthbatch_DSSOplate_C9_C10.raw	45644	P26641		FALSE	P26641	P26641	FALSE	AFKALIAAQYSGAQVR	STFVLDEFKR	14	285	16	10	2	8	15	292	4	0.999	FALSE	TRUE	FALSE	FALSE	Self	0	0
Scan: 21482 Run: Y:\proj\prosit\xl\raw_files_all_batches\L1_20210806_MxR_FDR_firstbatch_DSSOplate_D7.raw P1_IYEANAKR P2_FGSDLQKIYEANAK 6 6	Y:\proj\prosit\xl\raw_files_all_batches\L1_20210806_MxR_FDR_firstbatch_DSSOplate_D7.raw	21482	Q99986		FALSE	Q99986	Q99986	FALSE	FGSDLQKIYEANAK	IYEANAKR	133	140	14	8	6	6	138	145	4	0.999	FALSE	TRUE	FALSE	FALSE	Self	0	0
Scan: 47406 Run: Y:\proj\prosit\xl\raw_files_all_batches\L1_20210811_MxR_FDR_firstbatch_DSSOplate_E6.raw P1_VNC(57.021460)LDENGM(15.994900)TPLM(15.994900)HAAYKGK P2_GELTQEEKELLEVIGK 17 7	Y:\proj\prosit\xl\raw_files_all_batches\L1_20210811_MxR_FDR_firstbatch_DSSOplate_E6.raw	47406	Q8IV38		FALSE	Q8IV38	Q8IV38	FALSE	VNC(57.021460)LDENGM(15.994900)TPLM(15.994900)HAAYKGK	GELTQEEKELLEVIGK	38	6	20	16	17	7	54	12	4	0.999	FALSE	TRUE	FALSE	FALSE	Self	0	0
Scan: 28344 Run: Y:\proj\prosit\xl\raw_files_all_batches\L1_20220110_MxR_FDR_fourthbatch_DSSOplate_D1_D2.raw P1_YNGKSEDTAVQHGLEGLSISK P2_SAAKFYR 3 3	Y:\proj\prosit\xl\raw_files_all_batches\L1_20220110_MxR_FDR_fourthbatch_DSSOplate_D1_D2.raw	28344	O14879		FALSE	O14879	O14879	FALSE	YNGKSEDTAVQHGLEGLSISK	SAAKFYR	369	245	21	7	3	3	371	247	5	0.999	FALSE	TRUE	FALSE	FALSE	Self	0	0
Scan: 45980 Run: Y:\proj\prosit\xl\raw_files_all_batches\L1_20211004_MxR_secondbatch_DSSOplate_E3_E4.raw P1_SAIFHFESAVEKKPTFEVAHLDLAR P2_LDGFKLATK 12 4	Y:\proj\prosit\xl\raw_files_all_batches\L1_20211004_MxR_secondbatch_DSSOplate_E3_E4.raw	45980	P09914		FALSE	P09914	P09914	FALSE	SAIFHFESAVEKKPTFEVAHLDLAR	LDGFKLATK	323	187	25	9	12	4	334	190	6	0.999	FALSE	TRUE	FALSE	FALSE	Self	0	0
Scan: 44357 Run: Y:\proj\prosit\xl\raw_files_all_batches\L1_20220110_MxR_FDR_fourthbatch_DSSOplate_D1_D2.raw P1_LNMELSEKYK P2_KEELQKSLNILTAFQK 7 5	Y:\proj\prosit\xl\raw_files_all_batches\L1_20220110_MxR_FDR_fourthbatch_DSSOplate_D1_D2.raw	44357	P30040		FALSE	P30040	P30040	FALSE	KEELQKSLNILTAFQK	LNMELSEKYK	237	99	16	10	5	7	241	105	4	0.999	FALSE	TRUE	FALSE	FALSE	Self	0	0
Scan: 28067 Run: Y:\proj\prosit\xl\raw_files_all_batches\L1_20220110_MxR_FDR_fourthbatch_DSSOplate_C3_C4.raw P1_VVKGQVEYLLK P2_KSNFSNSADDIK 2 0	Y:\proj\prosit\xl\raw_files_all_batches\L1_20220110_MxR_FDR_fourthbatch_DSSOplate_C3_C4.raw	28067	P45973		FALSE	P45973	P45973	FALSE	KSNFSNSADDIK	VVKGQVEYLLK	90	29	12	11	0	2		30	4	0.999	FALSE	TRUE	FALSE	FALSE	Self	0	0
Scan: 41140 Run: Y:\proj\prosit\xl\raw_files_all_batches\L1_20211004_MxR_secondbatch_DSSOplate_E5_E6.raw P1_KSDVNAIIHYLKAIK P2_AKAC(57.021460)FEK 11 1	Y:\proj\prosit\xl\raw_files_all_batches\L1_20211004_MxR_secondbatch_DSSOplate_E5_E6.raw	41140	P09914		FALSE	P09914	P09914	FALSE	KSDVNAIIHYLKAIK	AKAC(57.021460)FEK	392	159	15	7	11	1	402	159	5	0.999	FALSE	TRUE	FALSE	FALSE	Self	0	0
Scan: 34538 Run: Y:\proj\prosit\xl\raw_files_all_batches\L1_20220110_MxR_FDR_fourthbatch_DSSOplate_C5_C6.raw P1_TATQLAVNKIK P2_KVQGGALEDSQLVAGVAFKK 8 0	Y:\proj\prosit\xl\raw_files_all_batches\L1_20220110_MxR_FDR_fourthbatch_DSSOplate_C5_C6.raw	34538	Q99832		FALSE	Q99832	Q99832	FALSE	KVQGGALEDSQLVAGVAFKK	TATQLAVNKIK	198	126	20	11	0	8		133	4	0.999	FALSE	TRUE	FALSE	FALSE	Self	0	0
Scan: 38030 Run: Y:\proj\prosit\xl\raw_files_all_batches\L1_20220110_MxR_FDR_fourthbatch_DSSOplate_C11_C12.raw P1_VTTKTSLSMFSK P2_LIAAVKGVFDHR 3 5	Y:\proj\prosit\xl\raw_files_all_batches\L1_20220110_MxR_FDR_fourthbatch_DSSOplate_C11_C12.raw	38030	O60749		FALSE	O60749	O60749	FALSE	LIAAVKGVFDHR	VTTKTSLSMFSK	398	163	12	12	5	3	402	165	5	0.999	FALSE	TRUE	FALSE	FALSE	Self	0	0
Scan: 39697 Run: Y:\proj\prosit\xl\raw_files_all_batches\L1_20220110_MxR_FDR_fourthbatch_DSSOplate_B9_B10.raw P1_LNFANPPFKSTAR P2_LC(57.021460)DFGISGQLVDSIAKTR 8 15	Y:\proj\prosit\xl\raw_files_all_batches\L1_20220110_MxR_FDR_fourthbatch_DSSOplate_B9_B10.raw	39697	P45985		FALSE	P45985	P45985	FALSE	LC(57.021460)DFGISGQLVDSIAKTR	LNFANPPFKSTAR	244	45	18	13	15	8	258	52	4	0.999	FALSE	TRUE	FALSE	FALSE	Self	0	0
Scan: 45931 Run: Y:\proj\prosit\xl\raw_files_all_batches\L1_20220110_MxR_FDR_fourthbatch_DSSOplate_D7_D8.raw P1_SAAKFYR P2_ILPQLKC(57.021460)HFTWNLFK 3 5	Y:\proj\prosit\xl\raw_files_all_batches\L1_20220110_MxR_FDR_fourthbatch_DSSOplate_D7_D8.raw	45931	O14879		FALSE	O14879	O14879	FALSE	ILPQLKC(57.021460)HFTWNLFK	SAAKFYR	11	245	15	7	5	3	15	247	4	0.999	FALSE	TRUE	FALSE	FALSE	Self	0	0
Scan: 12402 Run: Y:\proj\prosit\xl\raw_files_all_batches\L1_20211004_MxR_secondbatch_DSSOplate_D9_D10.raw P1_GQNREKLDK P2_DKSINSLK 5 1	Y:\proj\prosit\xl\raw_files_all_batches\L1_20211004_MxR_secondbatch_DSSOplate_D9_D10.raw	12402	P09914		FALSE	P09914	P09914	FALSE	GQNREKLDK	DKSINSLK	311	415	9	8	5	1	315	415	4	0.999	FALSE	TRUE	FALSE	FALSE	Self	0	0
Scan: 43289 Run: Y:\proj\prosit\xl\raw_files_all_batches\L1_20211118_MxR_thirdbatch_DSSOplate_B11_B12.raw P1_YTGKIGNVC(57.021460)K P2_AVTLNPDNSYIKVFLALK 3 11	Y:\proj\prosit\xl\raw_files_all_batches\L1_20211118_MxR_thirdbatch_DSSOplate_B11_B12.raw	43289	Q13325		FALSE	Q13325	Q13325	FALSE	AVTLNPDNSYIKVFLALK	YTGKIGNVC(57.021460)K	206	115	18	10	11	3	216	117	4	0.999	FALSE	TRUE	FALSE	FALSE	Self	0	0
Scan: 51253 Run: Y:\proj\prosit\xl\raw_files_all_batches\L1_20210811_MxR_FDR_firstbatch_DSSOplate_E3.raw P1_GVDEGPNGLKLISEVIGER P2_GHLKANATGISLIK 9 3	Y:\proj\prosit\xl\raw_files_all_batches\L1_20210811_MxR_FDR_firstbatch_DSSOplate_E3.raw	51253	P21695		FALSE	P21695	P21695	FALSE	GVDEGPNGLKLISEVIGER	GHLKANATGISLIK	120	106	19	14	9	3	128	108	5	0.999	FALSE	TRUE	FALSE	FALSE	Self	0	0
Scan: 50822 Run: Y:\proj\prosit\xl\raw_files_all_batches\L1_20220110_MxR_FDR_fourthbatch_DSSOplate_C7_C8.raw P1_MIGIKK P2_ATISNDGATILKLLDVVHPAAK 4 11	Y:\proj\prosit\xl\raw_files_all_batches\L1_20220110_MxR_FDR_fourthbatch_DSSOplate_C7_C8.raw	50822	Q99832		FALSE	Q99832	Q99832	FALSE	ATISNDGATILKLLDVVHPAAK	MIGIKK	55	193	22	6	11	4	65	196	5	0.999	FALSE	TRUE	FALSE	FALSE	Self	0	0
Scan: 24036 Run: Y:\proj\prosit\xl\raw_files_all_batches\L1_20210811_MxR_FDR_firstbatch_DSSOplate_D10_remeasure.raw P1_QM(15.994900)WKSPNGTIR P2_DATNDQVTKDAAEAIKK 3 8	Y:\proj\prosit\xl\raw_files_all_batches\L1_20210811_MxR_FDR_firstbatch_DSSOplate_D10_remeasure.raw	24036	O75874		FALSE	O75874	O75874	FALSE	DATNDQVTKDAAEAIKK	QM(15.994900)WKSPNGTIR	49	89	17	11	8	3	56	91	4	0.999	FALSE	TRUE	FALSE	FALSE	Self	0	0
Scan: 49256 Run: Y:\proj\prosit\xl\raw_files_all_batches\L1_20220110_MxR_FDR_fourthbatch_DSSOplate_C11_C12.raw P1_WKDTDEADLVLAK P2_GLEPEKIIGATDSC(57.021460)GDLMFLM(15.994900)K 1 5	Y:\proj\prosit\xl\raw_files_all_batches\L1_20220110_MxR_FDR_fourthbatch_DSSOplate_C11_C12.raw	49256	P45973		FALSE	P45973	P45973	FALSE	GLEPEKIIGATDSC(57.021460)GDLMFLM(15.994900)K	WKDTDEADLVLAK	119	141	22	13	5	1	123	141	4	0.999	FALSE	TRUE	FALSE	FALSE	Self	0	0
Scan: 38405 Run: Y:\proj\prosit\xl\raw_files_all_batches\L1_20220110_MxR_FDR_fourthbatch_DSSOplate_C11_C12.raw P1_LIAAVKGVFDHR P2_DFEQISKTIR 5 6	Y:\proj\prosit\xl\raw_files_all_batches\L1_20220110_MxR_FDR_fourthbatch_DSSOplate_C11_C12.raw	38405	O60749		FALSE	O60749	O60749	FALSE	LIAAVKGVFDHR	DFEQISKTIR	398	462	12	10	5	6	402	467	5	0.999	FALSE	TRUE	FALSE	FALSE	Self	0	0
Scan: 40500 Run: Y:\proj\prosit\xl\raw_files_all_batches\L1_20210811_MxR_FDR_firstbatch_DSSOplate_E6.raw P1_GHLKANATGISLIK P2_ELYSILQHKGLVDK 3 8	Y:\proj\prosit\xl\raw_files_all_batches\L1_20210811_MxR_FDR_firstbatch_DSSOplate_E6.raw	40500	P21695		FALSE	P21695	P21695	FALSE	ELYSILQHKGLVDK	GHLKANATGISLIK	304	106	14	14	8	3	311	108	4	0.999	FALSE	TRUE	FALSE	FALSE	Self	0	0
Scan: 12769 Run: Y:\proj\prosit\xl\raw_files_all_batches\L1_20220110_MxR_FDR_fourthbatch_DSSOplate_C1_C2.raw P1_MMVANKPDK P2_M(15.994900)VNKAADAVNK 5 3	Y:\proj\prosit\xl\raw_files_all_batches\L1_20220110_MxR_FDR_fourthbatch_DSSOplate_C1_C2.raw	12769	O60749		FALSE	O60749	O60749	FALSE	M(15.994900)VNKAADAVNK	MMVANKPDK	283	433	11	9	3	5	285	437	4	0.999	FALSE	TRUE	FALSE	FALSE	Self	0	0
Scan: 39304 Run: Y:\proj\prosit\xl\raw_files_all_batches\L1_20220110_MxR_FDR_fourthbatch_DSSOplate_C11_C12.raw P1_QFYKASQLVSEK P2_HGKELGGESNFGDALLDAGESMK 3 2	Y:\proj\prosit\xl\raw_files_all_batches\L1_20220110_MxR_FDR_fourthbatch_DSSOplate_C11_C12.raw	39304	Q99961		FALSE	Q99961	Q99961	FALSE	HGKELGGESNFGDALLDAGESMK	QFYKASQLVSEK	99	8	23	12	2	3	100	10	4	0.999	FALSE	TRUE	FALSE	FALSE	Self	0	0
Scan: 32375 Run: Y:\proj\prosit\xl\raw_files_all_batches\L1_20220110_MxR_FDR_fourthbatch_DSSOplate_D7_D8.raw P1_SEFSVKR P2_LIAAVKGVFDHR 5 5	Y:\proj\prosit\xl\raw_files_all_batches\L1_20220110_MxR_FDR_fourthbatch_DSSOplate_D7_D8.raw	32375	O60749		FALSE	O60749	O60749	FALSE	LIAAVKGVFDHR	SEFSVKR	398	175	12	7	5	5	402	179	4	0.999	FALSE	TRUE	FALSE	FALSE	Self	0	0
Scan: 33833 Run: Y:\proj\prosit\xl\raw_files_all_batches\L1_20211118_MxR_thirdbatch_DSSOplate_E1_E2.raw P1_THQEEKK P2_QYPWGVVQVENENHC(57.021460)DFVKLR 5 18	Y:\proj\prosit\xl\raw_files_all_batches\L1_20211118_MxR_thirdbatch_DSSOplate_E1_E2.raw	33833	Q9NVA2		FALSE	Q9NVA2	Q9NVA2	FALSE	QYPWGVVQVENENHC(57.021460)DFVKLR	THQEEKK	253	372	21	7	18	5	270	376	5	0.999	FALSE	TRUE	FALSE	FALSE	Self	0	0
Scan: 20463 Run: Y:\proj\prosit\xl\raw_files_all_batches\L1_20220118_MxR_FDR_fourthbatch_DSSOplate_E5_E6_remeasure.raw P1_IKEIAVTVK P2_IHHSGAKVVLSK 1 6	Y:\proj\prosit\xl\raw_files_all_batches\L1_20220118_MxR_FDR_fourthbatch_DSSOplate_E5_E6_remeasure.raw	20463	Q99832		FALSE	Q99832	Q99832	FALSE	IHHSGAKVVLSK	IKEIAVTVK	280	135	12	9	6	1	285	135	4	0.999	FALSE	TRUE	FALSE	FALSE	Self	0	0
Scan: 28049 Run: Y:\proj\prosit\xl\raw_files_all_batches\L1_20210806_MxR_FDR_firstbatch_DSSOplate_D6.raw P1_FKDPGLVDQLVK P2_ADNLNKLK 1 5	Y:\proj\prosit\xl\raw_files_all_batches\L1_20210806_MxR_FDR_firstbatch_DSSOplate_D6.raw	28049	P49591		FALSE	P49591	P49591	FALSE	FKDPGLVDQLVK	ADNLNKLK	26	49	12	8	1	5	26	53	4	0.999	FALSE	TRUE	FALSE	FALSE	Self	0	0
Scan: 13487 Run: Y:\proj\prosit\xl\raw_files_all_batches\L1_20220110_MxR_FDR_fourthbatch_DSSOplate_D9_D10.raw P1_KEVGRFEK P2_IQQAKNEIR 0 4	Y:\proj\prosit\xl\raw_files_all_batches\L1_20220110_MxR_FDR_fourthbatch_DSSOplate_D9_D10.raw	13487	O60749		FALSE	O60749	O60749	FALSE	IQQAKNEIR	KEVGRFEK	442	472	9	8	4	0	445		4	0.999	FALSE	TRUE	FALSE	FALSE	Self	0	0
Scan: 10874 Run: Y:\proj\prosit\xl\raw_files_all_batches\L1_20211118_MxR_thirdbatch_DSSOplate_D9_D10.raw P1_VKDRSPLR P2_IGNVC(57.021460)KK 1 5	Y:\proj\prosit\xl\raw_files_all_batches\L1_20211118_MxR_thirdbatch_DSSOplate_D9_D10.raw	10874	Q13325		FALSE	Q13325	Q13325	FALSE	VKDRSPLR	IGNVC(57.021460)KK	405	119	8	7	1	5	405	123	5	0.999	FALSE	TRUE	FALSE	FALSE	Self	0	0
Scan: 35420 Run: Y:\proj\prosit\xl\raw_files_all_batches\L1_20220110_MxR_FDR_fourthbatch_DSSOplate_D3_D4.raw P1_KVDVTSKAVTEVLAR P2_ASQLVSEKVGGAEGTKLDDDFK 6 7	Y:\proj\prosit\xl\raw_files_all_batches\L1_20220110_MxR_FDR_fourthbatch_DSSOplate_D3_D4.raw	35420	Q99961		FALSE	Q99961	Q99961	FALSE	ASQLVSEKVGGAEGTKLDDDFK	KVDVTSKAVTEVLAR	12	38	22	15	7	6	18	43	6	0.999	FALSE	TRUE	FALSE	FALSE	Self	0	0
Scan: 13542 Run: Y:\proj\prosit\xl\raw_files_all_batches\L1_20220110_MxR_FDR_fourthbatch_DSSOplate_D11_D12.raw P1_KEVGRFEK P2_IQQAKNEIR 0 4	Y:\proj\prosit\xl\raw_files_all_batches\L1_20220110_MxR_FDR_fourthbatch_DSSOplate_D11_D12.raw	13542	O60749		FALSE	O60749	O60749	FALSE	IQQAKNEIR	KEVGRFEK	442	472	9	8	4	0	445		5	0.999	FALSE	TRUE	FALSE	FALSE	Self	0	0
Scan: 22538 Run: Y:\proj\prosit\xl\raw_files_all_batches\L1_20210811_MxR_FDR_firstbatch_DSSOplate_F1.raw P1_KVEEDLKADEPSSEESDLEIDK P2_AQKIAEHR 6 2	Y:\proj\prosit\xl\raw_files_all_batches\L1_20210811_MxR_FDR_firstbatch_DSSOplate_F1.raw	22538	P50502		FALSE	P50502	P50502	FALSE	KVEEDLKADEPSSEESDLEIDK	AQKIAEHR	63	227	22	8	6	2	68	228	4	0.999	FALSE	TRUE	FALSE	FALSE	Self	0	0
Scan: 16372 Run: Y:\proj\prosit\xl\raw_files_all_batches\L1_20210806_MxR_FDR_firstbatch_DSSOplate_D3.raw P1_DATNDQVTKDAAEAIK P2_C(57.021460)ATITPDEKR 8 8	Y:\proj\prosit\xl\raw_files_all_batches\L1_20210806_MxR_FDR_firstbatch_DSSOplate_D3.raw	16372	O75874		FALSE	O75874	O75874	FALSE	DATNDQVTKDAAEAIK	C(57.021460)ATITPDEKR	49	72	16	10	8	8	56	79	4	0.999	FALSE	TRUE	FALSE	FALSE	Self	0	0
Scan: 19183 Run: Y:\proj\prosit\xl\raw_files_all_batches\L1_20220118_MxR_FDR_fourthbatch_DSSOplate_E3_E4_remeasure2.raw P1_SSDKPIR P2_RLDFDYKK 3 6	Y:\proj\prosit\xl\raw_files_all_batches\L1_20220118_MxR_FDR_fourthbatch_DSSOplate_E3_E4_remeasure2.raw	19183	Q99961		FALSE	Q99961	Q99961	FALSE	RLDFDYKK	SSDKPIR	164	290	8	7	6	3	169	292	4	0.999	FALSE	TRUE	FALSE	FALSE	Self	0	0
Scan: 38519 Run: Y:\proj\prosit\xl\raw_files_all_batches\L1_20220118_MxR_FDR_fourthbatch_DSSOplate_E5_E6_remeasure.raw P1_KLDPGSEETQTLVR P2_AKDPFAHLPKSTFVLDEFKR 0 9	Y:\proj\prosit\xl\raw_files_all_batches\L1_20220118_MxR_FDR_fourthbatch_DSSOplate_E5_E6_remeasure.raw	38519	P26641		FALSE	P26641	P26641	FALSE	AKDPFAHLPKSTFVLDEFKR	KLDPGSEETQTLVR	275	400	20	14	9	0	283		5	0.999	FALSE	TRUE	FALSE	FALSE	Self	0	0
Scan: 15891 Run: Y:\proj\prosit\xl\raw_files_all_batches\L1_20210806_MxR_FDR_firstbatch_DSSOplate_D6.raw P1_LPGVGTKIAEK P2_KAASVIAK 6 0	Y:\proj\prosit\xl\raw_files_all_batches\L1_20210806_MxR_FDR_firstbatch_DSSOplate_D6.raw	15891	P06746		FALSE	P06746	P06746	FALSE	LPGVGTKIAEK	KAASVIAK	61	40	11	8	6	0	66		4	0.999	FALSE	TRUE	FALSE	FALSE	Self	0	0
Scan: 24572 Run: Y:\proj\prosit\xl\raw_files_all_batches\L1_20210811_MxR_FDR_firstbatch_DSSOplate_E10.raw P1_YFGDFEKR P2_KLEKIR 6 3	Y:\proj\prosit\xl\raw_files_all_batches\L1_20210811_MxR_FDR_firstbatch_DSSOplate_E10.raw	24572	P06746		FALSE	P06746	P06746	FALSE	YFGDFEKR	KLEKIR	141	83	8	6	6	3	146	85	4	0.999	FALSE	TRUE	FALSE	FALSE	Self	0	0
Scan: 21475 Run: Y:\proj\prosit\xl\raw_files_all_batches\L1_20211004_MxR_secondbatch_DSSOplate_D7_D8.raw P1_FSQVKEVKK P2_AAVVESHKLGGTC(57.021460)VNVGC(57.021460)VPK 4 7	Y:\proj\prosit\xl\raw_files_all_batches\L1_20211004_MxR_secondbatch_DSSOplate_D7_D8.raw	21475	P00390		FALSE	P00390	P00390	FALSE	AAVVESHKLGGTC(57.021460)VNVGC(57.021460)VPK	FSQVKEVKK	89	291	21	9	7	4	95	294	4	0.999	FALSE	TRUE	FALSE	FALSE	Self	0	0
Scan: 29626 Run: Y:\proj\prosit\xl\raw_files_all_batches\L1_20220110_MxR_FDR_fourthbatch_DSSOplate_B9_B10.raw P1_VKQTC(57.021460)K P2_EAEGEQFVEEALEKSPC(57.021460)QTDVLR 1 13	Y:\proj\prosit\xl\raw_files_all_batches\L1_20220110_MxR_FDR_fourthbatch_DSSOplate_B9_B10.raw	29626	O14879		FALSE	O14879	O14879	FALSE	EAEGEQFVEEALEKSPC(57.021460)QTDVLR	VKQTC(57.021460)K	222	119	23	6	13	1	234	119	4	0.999	FALSE	TRUE	FALSE	FALSE	Self	0	0
Scan: 8757 Run: Y:\proj\prosit\xl\raw_files_all_batches\L1_20220110_MxR_FDR_fourthbatch_DSSOplate_B7_B8.raw P1_KSLDSDESEDEEDDYQQK P2_EGGDGAAGDPKK 0 10	Y:\proj\prosit\xl\raw_files_all_batches\L1_20220110_MxR_FDR_fourthbatch_DSSOplate_B7_B8.raw	8757	Q13442		FALSE	Q13442	Q13442	FALSE	KSLDSDESEDEEDDYQQK	EGGDGAAGDPKK	55	41	18	12	0	10		50	4	0.999	FALSE	TRUE	FALSE	FALSE	Self	0	0
Scan: 30806 Run: Y:\proj\prosit\xl\raw_files_all_batches\L1_20211118_MxR_thirdbatch_DSSOplate_B9_B10.raw P1_MVKGMGGAMDLVSSAK P2_IMEKC(57.021460)TLPLTGK 2 3	Y:\proj\prosit\xl\raw_files_all_batches\L1_20211118_MxR_thirdbatch_DSSOplate_B9_B10.raw	30806	P55809		FALSE	P55809	P55809	FALSE	MVKGMGGAMDLVSSAK	IMEKC(57.021460)TLPLTGK	418	451	16	12	2	3	419	453	4	0.999	FALSE	TRUE	FALSE	FALSE	Self	0	0
Scan: 28062 Run: Y:\proj\prosit\xl\raw_files_all_batches\L1_20210811_MxR_FDR_firstbatch_DSSOplate_E1_remeasure.raw P1_VNC(57.021460)LDENGM(15.994900)TPLM(15.994900)HAAYKGK P2_LPPKLAGPLHK 17 3	Y:\proj\prosit\xl\raw_files_all_batches\L1_20210811_MxR_FDR_firstbatch_DSSOplate_E1_remeasure.raw	28062	Q8IV38		FALSE	Q8IV38	Q8IV38	FALSE	VNC(57.021460)LDENGM(15.994900)TPLM(15.994900)HAAYKGK	LPPKLAGPLHK	38	155	20	11	17	3	54	157	4	0.999	FALSE	TRUE	FALSE	FALSE	Self	0	0
Scan: 19739 Run: Y:\proj\prosit\xl\raw_files_all_batches\L1_20211004_MxR_secondbatch_DSSOplate_D1_D2.raw P1_DKSINSLKK P2_AQM(15.994900)IQIKEATK 1 6	Y:\proj\prosit\xl\raw_files_all_batches\L1_20211004_MxR_secondbatch_DSSOplate_D1_D2.raw	19739	P09914		FALSE	P09914	P09914	FALSE	AQM(15.994900)IQIKEATK	DKSINSLKK	296	415	11	9	6	1	301	415	5	0.999	FALSE	TRUE	FALSE	FALSE	Self	0	0
Scan: 35056 Run: Y:\proj\prosit\xl\raw_files_all_batches\L1_20220110_MxR_FDR_fourthbatch_DSSOplate_C3_C4.raw P1_TSLSMFSKSEFSVK P2_SEFSVKR 7 5	Y:\proj\prosit\xl\raw_files_all_batches\L1_20220110_MxR_FDR_fourthbatch_DSSOplate_C3_C4.raw	35056	O60749		FALSE	O60749	O60749	FALSE	TSLSMFSKSEFSVK	SEFSVKR	167	175	14	7	7	5	173	179	4	0.999	FALSE	TRUE	FALSE	FALSE	Self	0	0
Scan: 36645 Run: Y:\proj\prosit\xl\raw_files_all_batches\L1_20211118_MxR_thirdbatch_DSSOplate_D7_D8.raw P1_RNEFLGELQKK P2_LEEM(15.994900)GFKDTDPDSKPFSLQETYEAK 9 13	Y:\proj\prosit\xl\raw_files_all_batches\L1_20211118_MxR_thirdbatch_DSSOplate_D7_D8.raw	36645	Q9NVA2		FALSE	Q9NVA2	Q9NVA2	FALSE	LEEM(15.994900)GFKDTDPDSKPFSLQETYEAK	RNEFLGELQKK	301	326	25	11	13	9	313	334	5	0.999	FALSE	TRUE	FALSE	FALSE	Self	0	0
Scan: 24266 Run: Y:\proj\prosit\xl\raw_files_all_batches\L1_20210806_MxR_FDR_firstbatch_DSSOplate_D7.raw P1_KAASVIAK P2_IDEFLATGKLR 0 8	Y:\proj\prosit\xl\raw_files_all_batches\L1_20210806_MxR_FDR_firstbatch_DSSOplate_D7.raw	24266	P06746		FALSE	P06746	P06746	FALSE	IDEFLATGKLR	KAASVIAK	72	40	11	8	8	0	79		4	0.999	FALSE	TRUE	FALSE	FALSE	Self	0	0
Scan: 34927 Run: Y:\proj\prosit\xl\raw_files_all_batches\L1_20220110_MxR_FDR_fourthbatch_DSSOplate_D1_D2.raw P1_YNFFTGC(57.021460)PKAK P2_DMFC(57.021460)AGRVPEEDLKR 8 13	Y:\proj\prosit\xl\raw_files_all_batches\L1_20220110_MxR_FDR_fourthbatch_DSSOplate_D1_D2.raw	34927	Q99832		FALSE	Q99832	Q99832	FALSE	DMFC(57.021460)AGRVPEEDLKR	YNFFTGC(57.021460)PKAK	306	357	15	11	13	8	318	364	4	0.999	FALSE	TRUE	FALSE	FALSE	Self	0	0
Scan: 19622 Run: Y:\proj\prosit\xl\raw_files_all_batches\L1_20211118_MxR_thirdbatch_DSSOplate_E5_E6.raw P1_THQEEKK P2_NEFLGELQKKEEEM(15.994900)R 5 8	Y:\proj\prosit\xl\raw_files_all_batches\L1_20211118_MxR_thirdbatch_DSSOplate_E5_E6.raw	19622	Q9NVA2		FALSE	Q9NVA2	Q9NVA2	FALSE	NEFLGELQKKEEEM(15.994900)R	THQEEKK	327	372	15	7	8	5	334	376	4	0.999	FALSE	TRUE	FALSE	FALSE	Self	0	0
Scan: 34330 Run: Y:\proj\prosit\xl\raw_files_all_batches\L1_20210806_MxR_FDR_firstbatch_DSSOplate_D1.raw P1_KAPQETLNGGITDM(15.994900)LTELANFEK P2_IKSGAEAK 0 1	Y:\proj\prosit\xl\raw_files_all_batches\L1_20210806_MxR_FDR_firstbatch_DSSOplate_D1.raw	34330	P06746		FALSE	P06746	P06746	FALSE	KAPQETLNGGITDM(15.994900)LTELANFEK	IKSGAEAK	4	52	23	8	0	1		52	4	0.999	FALSE	TRUE	FALSE	FALSE	Self	0	0
Scan: 23476 Run: Y:\proj\prosit\xl\raw_files_all_batches\L1_20220110_MxR_FDR_fourthbatch_DSSOplate_D7_D8.raw P1_VLESTPNNGYLYHQIGC(57.021460)C(57.021460)YKAK P2_EVPDAEKQQSHQR 19 6	Y:\proj\prosit\xl\raw_files_all_batches\L1_20220110_MxR_FDR_fourthbatch_DSSOplate_D7_D8.raw	23476	O14879		FALSE	O14879	O14879	FALSE	VLESTPNNGYLYHQIGC(57.021460)C(57.021460)YKAK	EVPDAEKQQSHQR	266	350	22	13	19	6	284	355	5	0.999	FALSE	TRUE	FALSE	FALSE	Self	0	0
Scan: 45822 Run: Y:\proj\prosit\xl\raw_files_all_batches\L1_20211004_MxR_secondbatch_DSSOplate_E5_E6.raw P1_YSVGIHNLLAYVKHLK P2_LDKM(15.994900)IR 12 2	Y:\proj\prosit\xl\raw_files_all_batches\L1_20211004_MxR_secondbatch_DSSOplate_E5_E6.raw	45822	P09914		FALSE	P09914	P09914	FALSE	YSVGIHNLLAYVKHLK	LDKM(15.994900)IR	49	317	16	6	12	2	60	318	4	0.999	FALSE	TRUE	FALSE	FALSE	Self	0	0
Scan: 23658 Run: Y:\proj\prosit\xl\raw_files_all_batches\L1_20220110_MxR_FDR_fourthbatch_DSSOplate_D1_D2.raw P1_VQQGERDFEQISKTIR P2_MM(15.994900)VANKPDK 12 5	Y:\proj\prosit\xl\raw_files_all_batches\L1_20220110_MxR_FDR_fourthbatch_DSSOplate_D1_D2.raw	23658	O60749		FALSE	O60749	O60749	FALSE	VQQGERDFEQISKTIR	MM(15.994900)VANKPDK	456	433	16	9	12	5	467	437	5	0.999	FALSE	TRUE	FALSE	FALSE	Self	0	0
Scan: 13244 Run: Y:\proj\prosit\xl\raw_files_all_batches\L1_20211118_MxR_thirdbatch_DSSOplate_D7_D8.raw P1_THQEEKK P2_SLDLVTM(15.994900)KK 5 7	Y:\proj\prosit\xl\raw_files_all_batches\L1_20211118_MxR_thirdbatch_DSSOplate_D7_D8.raw	13244	Q9NVA2		FALSE	Q9NVA2	Q9NVA2	FALSE	SLDLVTM(15.994900)KK	THQEEKK	162	372	9	7	7	5	168	376	4	0.999	FALSE	TRUE	FALSE	FALSE	Self	0	0
Scan: 30573 Run: Y:\proj\prosit\xl\raw_files_all_batches\L1_20210806_MxR_FDR_firstbatch_DSSOplate_D4.raw P1_SDYLNTFEFM(15.994900)DKLGENLK P2_QYKSQFEAQK 11 2	Y:\proj\prosit\xl\raw_files_all_batches\L1_20210806_MxR_FDR_firstbatch_DSSOplate_D4.raw	30573	O75874		FALSE	O75874	O75874	FALSE	SDYLNTFEFM(15.994900)DKLGENLK	QYKSQFEAQK	388	233	18	10	11	2	398	234	4	0.999	FALSE	TRUE	FALSE	FALSE	Self	0	0
Scan: 45667 Run: Y:\proj\prosit\xl\raw_files_all_batches\L1_20211118_MxR_thirdbatch_DSSOplate_D5_D6.raw P1_IHAC(57.021460)LYFIAPTGHSLKSLDLVTMK P2_IGNKMAK 15 3	Y:\proj\prosit\xl\raw_files_all_batches\L1_20211118_MxR_thirdbatch_DSSOplate_D5_D6.raw	45667	Q9NVA2		FALSE	Q9NVA2	Q9NVA2	FALSE	IHAC(57.021460)LYFIAPTGHSLKSLDLVTMK	IGNKMAK	146	244	24	7	15	3	160	246	5	0.999	FALSE	TRUE	FALSE	FALSE	Self	0	0
Scan: 32487 Run: Y:\proj\prosit\xl\raw_files_all_batches\L1_20220110_MxR_FDR_fourthbatch_DSSOplate_C11_C12.raw P1_VQQGERDFEQISKTIR P2_DFEQISKTIR 12 6	Y:\proj\prosit\xl\raw_files_all_batches\L1_20220110_MxR_FDR_fourthbatch_DSSOplate_C11_C12.raw	32487	O60749		FALSE	O60749	O60749	FALSE	VQQGERDFEQISKTIR	DFEQISKTIR	456	462	16	10	12	6	467	467	4	0.999	FALSE	TRUE	FALSE	FALSE	Self	0	0
Scan: 17629 Run: Y:\proj\prosit\xl\raw_files_all_batches\L1_20211118_MxR_thirdbatch_DSSOplate_F5_F6.raw P1_RTHQEEKK P2_ELHEKFDLLK 6 4	Y:\proj\prosit\xl\raw_files_all_batches\L1_20211118_MxR_thirdbatch_DSSOplate_F5_F6.raw	17629	Q9NVA2		FALSE	Q9NVA2	Q9NVA2	FALSE	ELHEKFDLLK	RTHQEEKK	361	371	10	8	4	6	364	376	4	0.999	FALSE	TRUE	FALSE	FALSE	Self	0	0
Scan: 34989 Run: Y:\proj\prosit\xl\raw_files_all_batches\L1_20211004_MxR_secondbatch_DSSOplate_C4_212733.raw P1_TLLGDGPVVTDPKAPNVVVTR P2_ELQEMDKDDESLIKYK 12 13	Y:\proj\prosit\xl\raw_files_all_batches\L1_20211004_MxR_secondbatch_DSSOplate_C4_212733.raw	34989	P52566		FALSE	P52566	P52566	FALSE	TLLGDGPVVTDPKAPNVVVTR	ELQEMDKDDESLIKYK	50	33	21	16	12	13	61	45	5	0.999	FALSE	TRUE	FALSE	FALSE	Self	0	0
Scan: 42347 Run: Y:\proj\prosit\xl\raw_files_all_batches\L1_20210811_MxR_FDR_firstbatch_DSSOplate_E2.raw P1_LDMC(57.021460)KLLLR P2_ERLDYYTKPQGLDK 4 7	Y:\proj\prosit\xl\raw_files_all_batches\L1_20210811_MxR_FDR_firstbatch_DSSOplate_E2.raw	42347	Q8IV38		FALSE	Q8IV38	Q8IV38	FALSE	ERLDYYTKPQGLDK	LDMC(57.021460)KLLLR	138	58	14	9	7	4	144	61	5	0.999	FALSE	TRUE	FALSE	FALSE	Self	0	0
Scan: 23207 Run: Y:\proj\prosit\xl\raw_files_all_batches\L1_20211118_MxR_thirdbatch_DSSOplate_D9_D10.raw P1_RNEFLGELQKK P2_IGNKMAK 9 3	Y:\proj\prosit\xl\raw_files_all_batches\L1_20211118_MxR_thirdbatch_DSSOplate_D9_D10.raw	23207	Q9NVA2		FALSE	Q9NVA2	Q9NVA2	FALSE	RNEFLGELQKK	IGNKMAK	326	244	11	7	9	3	334	246	5	0.999	FALSE	TRUE	FALSE	FALSE	Self	0	0
Scan: 8898 Run: Y:\proj\prosit\xl\raw_files_all_batches\L1_20211118_MxR_thirdbatch_DSSOplate_D7_D8.raw P1_KGVVKAEK P2_FKDPNAPK 4 1	Y:\proj\prosit\xl\raw_files_all_batches\L1_20211118_MxR_thirdbatch_DSSOplate_D7_D8.raw	8898	B2RPK0		FALSE	B2RPK0	B2RPK0	FALSE	FKDPNAPK	KGVVKAEK	88	172	8	8	1	4	88	175	4	0.999	FALSE	TRUE	FALSE	FALSE	Self	0	0
Scan: 17149 Run: Y:\proj\prosit\xl\raw_files_all_batches\L1_20220110_MxR_FDR_fourthbatch_DSSOplate_D11_D12.raw P1_SSDKPIR P2_RQGKIPDEELR 3 3	Y:\proj\prosit\xl\raw_files_all_batches\L1_20220110_MxR_FDR_fourthbatch_DSSOplate_D11_D12.raw	17149	Q99961		FALSE	Q99961	Q99961	FALSE	RQGKIPDEELR	SSDKPIR	173	290	11	7	3	3	175	292	4	0.999	FALSE	TRUE	FALSE	FALSE	Self	0	0
Scan: 22038 Run: Y:\proj\prosit\xl\raw_files_all_batches\L1_20220118_MxR_FDR_fourthbatch_DSSOplate_E5_E6_remeasure.raw P1_TVKHPTLLQDPDLR P2_KEVGRFEK 2 0	Y:\proj\prosit\xl\raw_files_all_batches\L1_20220118_MxR_FDR_fourthbatch_DSSOplate_E5_E6_remeasure.raw	22038	O60749		FALSE	O60749	O60749	FALSE	TVKHPTLLQDPDLR	KEVGRFEK	245	472	14	8	2	0	246		4	0.999	FALSE	TRUE	FALSE	FALSE	Self	0	0
Scan: 26956 Run: Y:\proj\prosit\xl\raw_files_all_batches\L1_20211118_MxR_thirdbatch_DSSOplate_E7_E8.raw P1_VKDRSPLR P2_LDDSDREGSVKSFSLGPLRK 1 10	Y:\proj\prosit\xl\raw_files_all_batches\L1_20211118_MxR_thirdbatch_DSSOplate_E7_E8.raw	26956	Q13325		FALSE	Q13325	Q13325	FALSE	LDDSDREGSVKSFSLGPLRK	VKDRSPLR	186	405	20	8	10	1	195	405	5	0.999	FALSE	TRUE	FALSE	FALSE	Self	0	0
Scan: 30654 Run: Y:\proj\prosit\xl\raw_files_all_batches\L1_20211118_MxR_thirdbatch_DSSOplate_E7_E8.raw P1_SENTAIHHYLEALKVK P2_KNSWNK 13 0	Y:\proj\prosit\xl\raw_files_all_batches\L1_20211118_MxR_thirdbatch_DSSOplate_E7_E8.raw	30654	Q13325		FALSE	Q13325	Q13325	FALSE	SENTAIHHYLEALKVK	KNSWNK	391	261	16	6	13	0	403		5	0.999	FALSE	TRUE	FALSE	FALSE	Self	0	0
Scan: 30655 Run: Y:\proj\prosit\xl\raw_files_all_batches\L1_20210811_MxR_FDR_firstbatch_DSSOplate_E7.raw P1_LTSLGEKLTHK P2_LTSLGEKLTHK 6 6	Y:\proj\prosit\xl\raw_files_all_batches\L1_20210811_MxR_FDR_firstbatch_DSSOplate_E7.raw	30655	Q96GE6		FALSE	Q96GE6	Q96GE6	FALSE	LTSLGEKLTHK	LTSLGEKLTHK	152	152	11	11	6	6	157	157	4	0.999	FALSE	TRUE	FALSE	FALSE	Self	0	0
Scan: 12314 Run: Y:\proj\prosit\xl\raw_files_all_batches\L1_20220110_MxR_FDR_fourthbatch_DSSOplate_D3_D4.raw P1_EIAVTVKK P2_ADKVEQRK 6 2	Y:\proj\prosit\xl\raw_files_all_batches\L1_20220110_MxR_FDR_fourthbatch_DSSOplate_D3_D4.raw	12314	Q99832		FALSE	Q99832	Q99832	FALSE	ADKVEQRK	EIAVTVKK	145	137	8	8	2	6	146	142	5	0.999	FALSE	TRUE	FALSE	FALSE	Self	0	0
Scan: 24424 Run: Y:\proj\prosit\xl\raw_files_all_batches\L1_20211118_MxR_thirdbatch_DSSOplate_E7_E8.raw P1_IKGEHPGLSIGDVAKK P2_EKYEKDIAAYQAK 14 4	Y:\proj\prosit\xl\raw_files_all_batches\L1_20211118_MxR_thirdbatch_DSSOplate_E7_E8.raw	24424	B2RPK0		FALSE	B2RPK0	B2RPK0	FALSE	IKGEHPGLSIGDVAKK	EKYEKDIAAYQAK	112	152	16	13	14	4	125	155	5	0.999	FALSE	TRUE	FALSE	FALSE	Self	0	0
Scan: 50968 Run: Y:\proj\prosit\xl\raw_files_all_batches\L1_20220110_MxR_FDR_fourthbatch_DSSOplate_E7_E8.raw P1_AVYISVQDKEGEK P2_AMQHAEVYYKLISSVDPQFLK 8 9	Y:\proj\prosit\xl\raw_files_all_batches\L1_20220110_MxR_FDR_fourthbatch_DSSOplate_E7_E8.raw	50968	Q9BVG4		FALSE	Q9BVG4	Q9BVG4	FALSE	AMQHAEVYYKLISSVDPQFLK	AVYISVQDKEGEK	42	156	21	13	9	8	50	163	4	0.999	FALSE	TRUE	FALSE	FALSE	Self	0	0
Scan: 17590 Run: Y:\proj\prosit\xl\raw_files_all_batches\L1_20211118_MxR_thirdbatch_DSSOplate_E11_E12.raw P1_IKGEHPGLSIGDVAKK P2_ADKTHYER 14 2	Y:\proj\prosit\xl\raw_files_all_batches\L1_20211118_MxR_thirdbatch_DSSOplate_E11_E12.raw	17590	B2RPK0		FALSE	B2RPK0	B2RPK0	FALSE	IKGEHPGLSIGDVAKK	ADKTHYER	112	65	16	8	14	2	125	66	4	0.999	FALSE	TRUE	FALSE	FALSE	Self	0	0
Scan: 13293 Run: Y:\proj\prosit\xl\raw_files_all_batches\L1_20211118_MxR_thirdbatch_DSSOplate_B9_B10.raw P1_EAELKEAEK P2_AAAQLLQSQAQQSGAQQTKK 4 18	Y:\proj\prosit\xl\raw_files_all_batches\L1_20211118_MxR_thirdbatch_DSSOplate_B9_B10.raw	13293	Q9NVA2		FALSE	Q9NVA2	Q9NVA2	FALSE	AAAQLLQSQAQQSGAQQTKK	EAELKEAEK	399	352	20	9	18	4	416	355	4	0.999	FALSE	TRUE	FALSE	FALSE	Self	0	0
Scan: 21419 Run: Y:\proj\prosit\xl\raw_files_all_batches\L1_20211004_MxR_secondbatch_DSSOplate_C3.raw P1_VPNTKDLSLNK P2_LFEYKEDSK 4 4	Y:\proj\prosit\xl\raw_files_all_batches\L1_20211004_MxR_secondbatch_DSSOplate_C3.raw	21419	P00390		FALSE	P00390	P00390	FALSE	VPNTKDLSLNK	LFEYKEDSK	335	396	11	9	4	4	338	399	4	0.999	FALSE	TRUE	FALSE	FALSE	Self	0	0
Scan: 38967 Run: Y:\proj\prosit\xl\raw_files_all_batches\L1_20210806_MxR_FDR_firstbatch_DSSOplate_D4.raw P1_MYQKGQETSTNPIASIFAWTR P2_C(57.021460)ATITPDEKR 3 8	Y:\proj\prosit\xl\raw_files_all_batches\L1_20210806_MxR_FDR_firstbatch_DSSOplate_D4.raw	38967	O75874		FALSE	O75874	O75874	FALSE	MYQKGQETSTNPIASIFAWTR	C(57.021460)ATITPDEKR	317	72	21	10	3	8	319	79	4	0.999	FALSE	TRUE	FALSE	FALSE	Self	0	0
Scan: 29298 Run: Y:\proj\prosit\xl\raw_files_all_batches\L1_20210811_MxR_FDR_firstbatch_DSSOplate_D9_remeasure.raw P1_VEEFKLK P2_EAIIC(57.021460)KNIPR 4 5	Y:\proj\prosit\xl\raw_files_all_batches\L1_20210811_MxR_FDR_firstbatch_DSSOplate_D9_remeasure.raw	29298	O75874		FALSE	O75874	O75874	FALSE	EAIIC(57.021460)KNIPR	VEEFKLK	109	82	10	7	5	4	113	85	4	0.999	FALSE	TRUE	FALSE	FALSE	Self	0	0
Scan: 33051 Run: Y:\proj\prosit\xl\raw_files_all_batches\L1_20211118_MxR_thirdbatch_DSSOplate_C5_C6.raw P1_TSEDEPSEKDALQC(57.021460)GR P2_KAGLAHLYGIAGSVNVTGDEVK 8 0	Y:\proj\prosit\xl\raw_files_all_batches\L1_20211118_MxR_thirdbatch_DSSOplate_C5_C6.raw	33051	O00757		FALSE	O00757	O00757	FALSE	KAGLAHLYGIAGSVNVTGDEVK	TSEDEPSEKDALQC(57.021460)GR	50	142	22	16	0	8		149	4	0.999	FALSE	TRUE	FALSE	FALSE	Self	0	0
Scan: 24934 Run: Y:\proj\prosit\xl\raw_files_all_batches\L1_20210811_MxR_FDR_firstbatch_DSSOplate_E4.raw P1_YRENIASLM(15.994900)DKC(57.021460)FPEK P2_IYEANAKR 10 6	Y:\proj\prosit\xl\raw_files_all_batches\L1_20210811_MxR_FDR_firstbatch_DSSOplate_E4.raw	24934	Q99986		FALSE	Q99986	Q99986	FALSE	YRENIASLM(15.994900)DKC(57.021460)FPEK	IYEANAKR	277	140	16	8	10	6	286	145	4	0.999	FALSE	TRUE	FALSE	FALSE	Self	0	0
Scan: 54842 Run: Y:\proj\prosit\xl\raw_files_all_batches\L1_20220110_MxR_FDR_fourthbatch_DSSOplate_D3_D4.raw P1_VPEEDLKR P2_MVVDAVMMLDDLLQLKMIGIKK 6 15	Y:\proj\prosit\xl\raw_files_all_batches\L1_20220110_MxR_FDR_fourthbatch_DSSOplate_D3_D4.raw	54842	Q99832		FALSE	Q99832	Q99832	FALSE	MVVDAVMMLDDLLQLKMIGIKK	VPEEDLKR	177	313	22	8	15	6	191	318	5	0.999	FALSE	TRUE	FALSE	FALSE	Self	0	0
Scan: 24642 Run: Y:\proj\prosit\xl\raw_files_all_batches\L1_20211004_MxR_secondbatch_DSSOplate_C5_212733.raw P1_TQKLVAIK P2_IVEKGFYTER 2 3	Y:\proj\prosit\xl\raw_files_all_batches\L1_20211004_MxR_secondbatch_DSSOplate_C5_212733.raw	24642	Q14012		FALSE	Q14012	Q14012	FALSE	IVEKGFYTER	TQKLVAIK	106	41	10	8	3	2	108	42	4	0.999	FALSE	TRUE	FALSE	FALSE	Self	0	0
Scan: 47145 Run: Y:\proj\prosit\xl\raw_files_all_batches\L1_20220110_MxR_FDR_fourthbatch_DSSOplate_C1_C2.raw P1_TSDVNSSVGKSTATLPLSFK P2_AIYSIVLKLPGHSTILNSTK 9 7	Y:\proj\prosit\xl\raw_files_all_batches\L1_20220110_MxR_FDR_fourthbatch_DSSOplate_C1_C2.raw	47145	P20309		FALSE	P20309	P20309	FALSE	AIYSIVLKLPGHSTILNSTK	TSDVNSSVGKSTATLPLSFK	362	439	20	20	7	9	368	447	4	0.999	FALSE	TRUE	FALSE	FALSE	Self	0	0
Scan: 31344 Run: Y:\proj\prosit\xl\raw_files_all_batches\L1_20220110_MxR_FDR_fourthbatch_DSSOplate_C7_C8.raw P1_SEDTAVQHGLEGLSISKK P2_QYAMDYSNKALEK 16 8	Y:\proj\prosit\xl\raw_files_all_batches\L1_20220110_MxR_FDR_fourthbatch_DSSOplate_C7_C8.raw	31344	O14879		FALSE	O14879	O14879	FALSE	SEDTAVQHGLEGLSISKK	QYAMDYSNKALEK	373	311	18	13	16	8	388	318	5	0.999	FALSE	TRUE	FALSE	FALSE	Self	0	0
Scan: 27812 Run: Y:\proj\prosit\xl\raw_files_all_batches\L1_20220110_MxR_FDR_fourthbatch_DSSOplate_E7_E8.raw P1_VQQGERDFEQISKTIRK P2_IQQAKNEIREWEAK 12 4	Y:\proj\prosit\xl\raw_files_all_batches\L1_20220110_MxR_FDR_fourthbatch_DSSOplate_E7_E8.raw	27812	O60749		FALSE	O60749	O60749	FALSE	VQQGERDFEQISKTIRK	IQQAKNEIREWEAK	456	442	17	14	12	4	467	445	5	0.999	FALSE	TRUE	FALSE	FALSE	Self	0	0
Scan: 50782 Run: Y:\proj\prosit\xl\raw_files_all_batches\L1_20220110_MxR_FDR_fourthbatch_DSSOplate_D9_D10.raw P1_KSTDKEEIK P2_ATMYNLLAYIKHLDGNNEAALEC(57.021460)LR 4 10	Y:\proj\prosit\xl\raw_files_all_batches\L1_20220110_MxR_FDR_fourthbatch_DSSOplate_D9_D10.raw	50782	O14879		FALSE	O14879	O14879	FALSE	ATMYNLLAYIKHLDGNNEAALEC(57.021460)LR	KSTDKEEIK	50	390	25	9	10	4	59	393	4	0.999	FALSE	TRUE	FALSE	FALSE	Self	0	0
Scan: 27491 Run: Y:\proj\prosit\xl\raw_files_all_batches\L1_20211004_MxR_secondbatch_DSSOplate_E5_E6.raw P1_GTYHNKSFFTDDDK P2_GTYHNKSFFTDDDK 5 5	Y:\proj\prosit\xl\raw_files_all_batches\L1_20211004_MxR_secondbatch_DSSOplate_E5_E6.raw	27491	P52566		FALSE	P52566	P52566	FALSE	GTYHNKSFFTDDDK	GTYHNKSFFTDDDK	169	169	14	14	5	5	173	173	4	0.999	FALSE	TRUE	FALSE	FALSE	Self	0	0
Scan: 24806 Run: Y:\proj\prosit\xl\raw_files_all_batches\L1_20210811_MxR_FDR_firstbatch_DSSOplate_E5.raw P1_SQFEAQKIWYEHR P2_AKLDNNK 6 1	Y:\proj\prosit\xl\raw_files_all_batches\L1_20210811_MxR_FDR_firstbatch_DSSOplate_E5.raw	24806	O75874		FALSE	O75874	O75874	FALSE	SQFEAQKIWYEHR	AKLDNNK	236	343	13	7	6	1	241	343	4	0.999	FALSE	TRUE	FALSE	FALSE	Self	0	0
Scan: 17193 Run: Y:\proj\prosit\xl\raw_files_all_batches\L1_20220110_MxR_FDR_fourthbatch_DSSOplate_C5_C6.raw P1_SEVTKNSLEK P2_C(57.021460)YEKELGR 4 3	Y:\proj\prosit\xl\raw_files_all_batches\L1_20220110_MxR_FDR_fourthbatch_DSSOplate_C5_C6.raw	17193	O14879		FALSE	O14879	O14879	FALSE	SEVTKNSLEK	C(57.021460)YEKELGR	1	436	10	8	4	3	4	438	4	0.999	FALSE	TRUE	FALSE	FALSE	Self	0	0
Scan: 30005 Run: Y:\proj\prosit\xl\raw_files_all_batches\L1_20210811_MxR_FDR_firstbatch_DSSOplate_E1_remeasure.raw P1_NLKDIYEK P2_LPPKLAGPLHK 2 3	Y:\proj\prosit\xl\raw_files_all_batches\L1_20210811_MxR_FDR_firstbatch_DSSOplate_E1_remeasure.raw	30005	Q8IV38		FALSE	Q8IV38	Q8IV38	FALSE	LPPKLAGPLHK	NLKDIYEK	155	358	11	8	3	2	157	359	5	0.999	FALSE	TRUE	FALSE	FALSE	Self	0	0
Scan: 29376 Run: Y:\proj\prosit\xl\raw_files_all_batches\L1_20220110_MxR_FDR_fourthbatch_DSSOplate_D1_D2.raw P1_VQQGERDFEQISKTIR P2_SIVGMTKVK 12 6	Y:\proj\prosit\xl\raw_files_all_batches\L1_20220110_MxR_FDR_fourthbatch_DSSOplate_D1_D2.raw	29376	O60749		FALSE	O60749	O60749	FALSE	VQQGERDFEQISKTIR	SIVGMTKVK	456	211	16	9	12	6	467	216	5	0.999	FALSE	TRUE	FALSE	FALSE	Self	0	0
Scan: 24759 Run: Y:\proj\prosit\xl\raw_files_all_batches\L1_20210811_MxR_FDR_firstbatch_DSSOplate_F1.raw P1_VEEFKLK P2_C(57.021460)ATITPDEKR 4 8	Y:\proj\prosit\xl\raw_files_all_batches\L1_20210811_MxR_FDR_firstbatch_DSSOplate_F1.raw	24759	O75874		FALSE	O75874	O75874	FALSE	C(57.021460)ATITPDEKR	VEEFKLK	72	82	10	7	8	4	79	85	4	0.999	FALSE	TRUE	FALSE	FALSE	Self	0	0
Scan: 38576 Run: Y:\proj\prosit\xl\raw_files_all_batches\L1_20210806_MxR_FDR_firstbatch_DSSOplate_D4.raw P1_QYKSQFEAQK P2_MYQKGQETSTNPIASIFAWTR 2 3	Y:\proj\prosit\xl\raw_files_all_batches\L1_20210806_MxR_FDR_firstbatch_DSSOplate_D4.raw	38576	O75874		FALSE	O75874	O75874	FALSE	MYQKGQETSTNPIASIFAWTR	QYKSQFEAQK	317	233	21	10	3	2	319	234	4	0.999	FALSE	TRUE	FALSE	FALSE	Self	0	0
Scan: 35449 Run: Y:\proj\prosit\xl\raw_files_all_batches\L1_20210811_MxR_FDR_firstbatch_DSSOplate_E2.raw P1_SFDLQKSEAM(15.994900)LR P2_FDNTYSFIHAKK 5 10	Y:\proj\prosit\xl\raw_files_all_batches\L1_20210811_MxR_FDR_firstbatch_DSSOplate_E2.raw	35449	O76054		FALSE	O76054	O76054	FALSE	FDNTYSFIHAKK	SFDLQKSEAM(15.994900)LR	364	45	12	12	10	5	373	49	4	0.999	FALSE	TRUE	FALSE	FALSE	Self	0	0
Scan: 47623 Run: Y:\proj\prosit\xl\raw_files_all_batches\L1_20220110_MxR_FDR_fourthbatch_DSSOplate_C1_C2.raw P1_QAVQILDELAEKLK P2_QALEKFEESK 11 4	Y:\proj\prosit\xl\raw_files_all_batches\L1_20220110_MxR_FDR_fourthbatch_DSSOplate_C1_C2.raw	47623	Q99961		FALSE	Q99961	Q99961	FALSE	QAVQILDELAEKLK	QALEKFEESK	227	184	14	10	11	4	237	187	4	0.999	FALSE	TRUE	FALSE	FALSE	Self	0	0
Scan: 31321 Run: Y:\proj\prosit\xl\raw_files_all_batches\L1_20220110_MxR_FDR_fourthbatch_DSSOplate_E7_E8.raw P1_STDKEEIK P2_RKGDLDKAIELFQR 3 6	Y:\proj\prosit\xl\raw_files_all_batches\L1_20220110_MxR_FDR_fourthbatch_DSSOplate_E7_E8.raw	31321	O14879		FALSE	O14879	O14879	FALSE	RKGDLDKAIELFQR	STDKEEIK	252	391	14	8	6	3	257	393	5	0.999	FALSE	TRUE	FALSE	FALSE	Self	0	0
Scan: 32548 Run: Y:\proj\prosit\xl\raw_files_all_batches\L1_20220110_MxR_FDR_fourthbatch_DSSOplate_B7_B8.raw P1_ELGGESNFGDALLDAGESMKR P2_AKLTM(15.994900)LNTVSK 19 1	Y:\proj\prosit\xl\raw_files_all_batches\L1_20220110_MxR_FDR_fourthbatch_DSSOplate_B7_B8.raw	32548	Q99961		FALSE	Q99961	Q99961	FALSE	ELGGESNFGDALLDAGESMKR	AKLTM(15.994900)LNTVSK	102	65	21	11	19	1	120	65	4	0.999	FALSE	TRUE	FALSE	FALSE	Self	0	0
Scan: 8113 Run: Y:\proj\prosit\xl\raw_files_all_batches\L1_20220118_MxR_FDR_fourthbatch_DSSOplate_E3_E4_remeasure2.raw P1_REAEAKM(15.994900)M(15.994900)VANKPDK P2_IQQAKNEIR 5 4	Y:\proj\prosit\xl\raw_files_all_batches\L1_20220118_MxR_FDR_fourthbatch_DSSOplate_E3_E4_remeasure2.raw	8113	O60749		FALSE	O60749	O60749	FALSE	REAEAKM(15.994900)M(15.994900)VANKPDK	IQQAKNEIR	427	442	15	9	5	4	431	445	5	0.999	FALSE	TRUE	FALSE	FALSE	Self	0	0
Scan: 29350 Run: Y:\proj\prosit\xl\raw_files_all_batches\L1_20210811_MxR_FDR_firstbatch_DSSOplate_E1_remeasure.raw P1_EC(57.021460)ELLLQEC(57.021460)AHQTTKLGR P2_DQVKQQYEHSVQISR 14 3	Y:\proj\prosit\xl\raw_files_all_batches\L1_20210811_MxR_FDR_firstbatch_DSSOplate_E1_remeasure.raw	29350	O76054		FALSE	O76054	O76054	FALSE	EC(57.021460)ELLLQEC(57.021460)AHQTTKLGR	DQVKQQYEHSVQISR	126	271	18	15	14	3	139	273	5	0.999	FALSE	TRUE	FALSE	FALSE	Self	0	0
Scan: 52120 Run: Y:\proj\prosit\xl\raw_files_all_batches\L1_20210811_MxR_FDR_firstbatch_DSSOplate_D9_remeasure.raw P1_LFPVAYNLIKPFLSEDTR P2_FDNTYSFIHAKK 9 10	Y:\proj\prosit\xl\raw_files_all_batches\L1_20210811_MxR_FDR_firstbatch_DSSOplate_D9_remeasure.raw	52120	O76054		FALSE	O76054	O76054	FALSE	LFPVAYNLIKPFLSEDTR	FDNTYSFIHAKK	196	364	18	12	9	10	204	373	4	0.999	FALSE	TRUE	FALSE	FALSE	Self	0	0
Scan: 24764 Run: Y:\proj\prosit\xl\raw_files_all_batches\L1_20220110_MxR_FDR_fourthbatch_DSSOplate_D7_D8.raw P1_VQQGERDFEQISKTIR P2_MMVANKPDKIQQAK 12 8	Y:\proj\prosit\xl\raw_files_all_batches\L1_20220110_MxR_FDR_fourthbatch_DSSOplate_D7_D8.raw	24764	O60749		FALSE	O60749	O60749	FALSE	VQQGERDFEQISKTIR	MMVANKPDKIQQAK	456	433	16	14	12	8	467	440	5	0.999	FALSE	TRUE	FALSE	FALSE	Self	0	0
Scan: 51814 Run: Y:\proj\prosit\xl\raw_files_all_batches\L1_20211118_MxR_thirdbatch_DSSOplate_C11_C12_212733.raw P1_VDELISSAIFHFKAAMER P2_TKLTSALK 12 1	Y:\proj\prosit\xl\raw_files_all_batches\L1_20211118_MxR_thirdbatch_DSSOplate_C11_C12_212733.raw	51814	Q13325		FALSE	Q13325	Q13325	FALSE	VDELISSAIFHFKAAMER	TKLTSALK	315	413	18	8	12	1	326	413	4	0.999	FALSE	TRUE	FALSE	FALSE	Self	0	0
Scan: 18363 Run: Y:\proj\prosit\xl\raw_files_all_batches\L1_20211118_MxR_thirdbatch_DSSOplate_E3_E4_212733.raw P1_GEHPGLSIGDVAKK P2_ADKTHYER 12 2	Y:\proj\prosit\xl\raw_files_all_batches\L1_20211118_MxR_thirdbatch_DSSOplate_E3_E4_212733.raw	18363	B2RPK0		FALSE	B2RPK0	B2RPK0	FALSE	GEHPGLSIGDVAKK	ADKTHYER	114	65	14	8	12	2	125	66	5	0.999	FALSE	TRUE	FALSE	FALSE	Self	0	0
Scan: 50503 Run: Y:\proj\prosit\xl\raw_files_all_batches\L1_20211004_MxR_secondbatch_DSSOplate_E3_E4.raw P1_NDRYIVNGSHEANKLQDMLDGFIK P2_KFVLC(57.021460)PEC(57.021460)ENPETDLHVNPK 13 0	Y:\proj\prosit\xl\raw_files_all_batches\L1_20211004_MxR_secondbatch_DSSOplate_E3_E4.raw	50503	P55010		FALSE	P55010	P55010	FALSE	NDRYIVNGSHEANKLQDMLDGFIK	KFVLC(57.021460)PEC(57.021460)ENPETDLHVNPK	70	94	24	20	13	0	82		6	0.999	FALSE	TRUE	FALSE	FALSE	Self	0	0
Scan: 39909 Run: Y:\proj\prosit\xl\raw_files_all_batches\L1_20211004_MxR_secondbatch_DSSOplate_C1.raw P1_STMNFKIGGVTER P2_M(15.994900)PTPVIKAFGILK 5 6	Y:\proj\prosit\xl\raw_files_all_batches\L1_20211004_MxR_secondbatch_DSSOplate_C1.raw	39909	P07954		FALSE	P07954	P07954	FALSE	M(15.994900)PTPVIKAFGILK	STMNFKIGGVTER	87	74	13	13	6	5	92	78	5	0.999	FALSE	TRUE	FALSE	FALSE	Self	0	0
Scan: 7028 Run: Y:\proj\prosit\xl\raw_files_all_batches\L1_20211004_MxR_secondbatch_DSSOplate_D11_D12.raw P1_KAEENFQK P2_GQNREKLDK 0 5	Y:\proj\prosit\xl\raw_files_all_batches\L1_20211004_MxR_secondbatch_DSSOplate_D11_D12.raw	7028	P09914		FALSE	P09914	P09914	FALSE	GQNREKLDK	KAEENFQK	311	357	9	8	5	0	315		4	0.999	FALSE	TRUE	FALSE	FALSE	Self	0	0
Scan: 37855 Run: Y:\proj\prosit\xl\raw_files_all_batches\L1_20210806_MxR_FDR_firstbatch_DSSOplate_D8.raw P1_LETHEEASVKMLPTYVR P2_GFKASGAEGNNVVGLLR 9 2	Y:\proj\prosit\xl\raw_files_all_batches\L1_20210806_MxR_FDR_firstbatch_DSSOplate_D8.raw	37855	P35557		FALSE	P35557	P35557	FALSE	GFKASGAEGNNVVGLLR	LETHEEASVKMLPTYVR	169	46	17	17	2	9	170	54	4	0.999	FALSE	TRUE	FALSE	FALSE	Self	0	0
Scan: 27376 Run: Y:\proj\prosit\xl\raw_files_all_batches\L1_20210811_MxR_FDR_firstbatch_DSSOplate_E3.raw P1_VNC(57.021460)LDENGM(15.994900)TPLM(15.994900)HAAYKGK P2_ERLDYYTKPQGLDK 17 7	Y:\proj\prosit\xl\raw_files_all_batches\L1_20210811_MxR_FDR_firstbatch_DSSOplate_E3.raw	27376	Q8IV38		FALSE	Q8IV38	Q8IV38	FALSE	VNC(57.021460)LDENGM(15.994900)TPLM(15.994900)HAAYKGK	ERLDYYTKPQGLDK	38	138	20	14	17	7	54	144	5	0.999	FALSE	TRUE	FALSE	FALSE	Self	0	0
Scan: 12837 Run: Y:\proj\prosit\xl\raw_files_all_batches\L1_20211004_MxR_secondbatch_DSSOplate_D5_D6.raw P1_QTIGNSC(57.021460)KAC(57.021460)GYR P2_KKEEGVIDSSDK 7 1	Y:\proj\prosit\xl\raw_files_all_batches\L1_20211004_MxR_secondbatch_DSSOplate_D5_D6.raw	12837	P55010		FALSE	P55010	P55010	FALSE	QTIGNSC(57.021460)KAC(57.021460)GYR	KKEEGVIDSSDK	115	249	13	12	7	1	121	249	4	0.999	FALSE	TRUE	FALSE	FALSE	Self	0	0
Scan: 35159 Run: Y:\proj\prosit\xl\raw_files_all_batches\L1_20220110_MxR_FDR_fourthbatch_DSSOplate_D9_D10.raw P1_LKISPEQHWDFTAEDLK P2_ALNHLKENLK 1 5	Y:\proj\prosit\xl\raw_files_all_batches\L1_20220110_MxR_FDR_fourthbatch_DSSOplate_D9_D10.raw	35159	P45985		FALSE	P45985	P45985	FALSE	LKISPEQHWDFTAEDLK	ALNHLKENLK	86	214	17	10	1	5	86	218	4	0.999	FALSE	TRUE	FALSE	FALSE	Self	0	0
Scan: 29708 Run: Y:\proj\prosit\xl\raw_files_all_batches\L1_20211118_MxR_thirdbatch_DSSOplate_D5_D6.raw P1_RNEFLGELQKK P2_KELEEEVNNFQK 9 0	Y:\proj\prosit\xl\raw_files_all_batches\L1_20211118_MxR_thirdbatch_DSSOplate_D5_D6.raw	29708	Q9NVA2		FALSE	Q9NVA2	Q9NVA2	FALSE	KELEEEVNNFQK	RNEFLGELQKK	385	326	12	11	0	9		334	4	0.999	FALSE	TRUE	FALSE	FALSE	Self	0	0
Scan: 49143 Run: Y:\proj\prosit\xl\raw_files_all_batches\L1_20220110_MxR_FDR_fourthbatch_DSSOplate_C7_C8.raw P1_MNESDAWFEEKQQQFENLDQQLRK P2_IESKSMSAPVIFDR 10 3	Y:\proj\prosit\xl\raw_files_all_batches\L1_20220110_MxR_FDR_fourthbatch_DSSOplate_C7_C8.raw	49143	O60749		FALSE	O60749	O60749	FALSE	MNESDAWFEEKQQQFENLDQQLRK	IESKSMSAPVIFDR	298	112	24	14	10	3	307	114	5	0.999	FALSE	TRUE	FALSE	FALSE	Self	0	0
Scan: 23329 Run: Y:\proj\prosit\xl\raw_files_all_batches\L1_20211004_MxR_secondbatch_DSSOplate_B12.raw P1_YVSKELAK P2_LC(57.021460)TFILKNPPENSDSGTGK 3 6	Y:\proj\prosit\xl\raw_files_all_batches\L1_20211004_MxR_secondbatch_DSSOplate_B12.raw	23329	P55010		FALSE	P55010	P55010	FALSE	LC(57.021460)TFILKNPPENSDSGTGK	YVSKELAK	136	361	19	8	6	3	141	363	4	0.999	FALSE	TRUE	FALSE	FALSE	Self	0	0
Scan: 34065 Run: Y:\proj\prosit\xl\raw_files_all_batches\L1_20210806_MxR_FDR_firstbatch_DSSOplate_D1.raw P1_FGSDLQKIYEANAK P2_DDGKLDLSVVENGGLK 6 3	Y:\proj\prosit\xl\raw_files_all_batches\L1_20210806_MxR_FDR_firstbatch_DSSOplate_D1.raw	34065	Q99986		FALSE	Q99986	Q99986	FALSE	DDGKLDLSVVENGGLK	FGSDLQKIYEANAK	334	133	16	14	3	6	336	138	4	0.999	FALSE	TRUE	FALSE	FALSE	Self	0	0
Scan: 40449 Run: Y:\proj\prosit\xl\raw_files_all_batches\L1_20210811_MxR_FDR_firstbatch_DSSOplate_E3.raw P1_VDKGGDPALIR P2_FKDPGLVDQLVK 2 1	Y:\proj\prosit\xl\raw_files_all_batches\L1_20210811_MxR_FDR_firstbatch_DSSOplate_E3.raw	40449	P49591		FALSE	P49591	P49591	FALSE	FKDPGLVDQLVK	VDKGGDPALIR	26	9	12	11	1	2	26	10	4	0.999	FALSE	TRUE	FALSE	FALSE	Self	0	0
Scan: 28372 Run: Y:\proj\prosit\xl\raw_files_all_batches\L1_20220110_MxR_FDR_fourthbatch_DSSOplate_D1_D2.raw P1_YNGKSEDTAVQHGLEGLSISK P2_SAAKFYR 3 3	Y:\proj\prosit\xl\raw_files_all_batches\L1_20220110_MxR_FDR_fourthbatch_DSSOplate_D1_D2.raw	28372	O14879		FALSE	O14879	O14879	FALSE	YNGKSEDTAVQHGLEGLSISK	SAAKFYR	369	245	21	7	3	3	371	247	4	0.999	FALSE	TRUE	FALSE	FALSE	Self	0	0
Scan: 39626 Run: Y:\proj\prosit\xl\raw_files_all_batches\L1_20211118_MxR_thirdbatch_DSSOplate_D3_D4.raw P1_LTSALKK P2_GQNKDALEC(57.021460)LEQAEEIIQQEHSDKEEVR 5 3	Y:\proj\prosit\xl\raw_files_all_batches\L1_20211118_MxR_thirdbatch_DSSOplate_D3_D4.raw	39626	Q13325		FALSE	Q13325	Q13325	FALSE	GQNKDALEC(57.021460)LEQAEEIIQQEHSDKEEVR	LTSALKK	64	415	28	7	3	5	66	419	5	0.999	FALSE	TRUE	FALSE	FALSE	Self	0	0
Scan: 16698 Run: Y:\proj\prosit\xl\raw_files_all_batches\L1_20220110_MxR_FDR_fourthbatch_DSSOplate_C3_C4.raw P1_VGKEDSSSTEFVEK P2_M(15.994900)KC(57.021460)WQK 2 1	Y:\proj\prosit\xl\raw_files_all_batches\L1_20220110_MxR_FDR_fourthbatch_DSSOplate_C3_C4.raw	16698	O60749		FALSE	O60749	O60749	FALSE	VGKEDSSSTEFVEK	M(15.994900)KC(57.021460)WQK	220	410	14	6	2	1	221	410	4	0.999	FALSE	TRUE	FALSE	FALSE	Self	0	0
Scan: 38476 Run: Y:\proj\prosit\xl\raw_files_all_batches\L1_20220110_MxR_FDR_fourthbatch_DSSOplate_B9_B10.raw P1_WKDTDEADLVLAK P2_EANVKC(57.021460)PQIVIAFYEER 1 4	Y:\proj\prosit\xl\raw_files_all_batches\L1_20220110_MxR_FDR_fourthbatch_DSSOplate_B9_B10.raw	38476	P45973		FALSE	P45973	P45973	FALSE	EANVKC(57.021460)PQIVIAFYEER	WKDTDEADLVLAK	154	141	17	13	4	1	157	141	5	0.999	FALSE	TRUE	FALSE	FALSE	Self	0	0
Scan: 41593 Run: Y:\proj\prosit\xl\raw_files_all_batches\L1_20211118_MxR_thirdbatch_DSSOplate_E1_E2.raw P1_TWKGSDHSASLEPGELAELVR P2_HITLDKTWK 2 5	Y:\proj\prosit\xl\raw_files_all_batches\L1_20211118_MxR_thirdbatch_DSSOplate_E1_E2.raw	41593	Q9NR45		FALSE	Q9NR45	Q9NR45	FALSE	TWKGSDHSASLEPGELAELVR	HITLDKTWK	243	237	21	9	2	5	244	241	4	0.999	FALSE	TRUE	FALSE	FALSE	Self	0	0
Scan: 31429 Run: Y:\proj\prosit\xl\raw_files_all_batches\L1_20220110_MxR_FDR_fourthbatch_DSSOplate_B11_B12.raw P1_LTKVDDQIYSEFR P2_LTKVDDQIYSEFR 2 2	Y:\proj\prosit\xl\raw_files_all_batches\L1_20220110_MxR_FDR_fourthbatch_DSSOplate_B11_B12.raw	31429	Q9BVG4		FALSE	Q9BVG4	Q9BVG4	FALSE	LTKVDDQIYSEFR	LTKVDDQIYSEFR	63	63	13	13	2	2	64	64	4	0.999	FALSE	TRUE	FALSE	FALSE	Self	0	0
Scan: 31013 Run: Y:\proj\prosit\xl\raw_files_all_batches\L1_20220110_MxR_FDR_fourthbatch_DSSOplate_C7_C8.raw P1_M(15.994900)VNKAADAVNK P2_LASKYLHVGYIVPPAPEK 3 3	Y:\proj\prosit\xl\raw_files_all_batches\L1_20220110_MxR_FDR_fourthbatch_DSSOplate_C7_C8.raw	31013	O60749		FALSE	O60749	O60749	FALSE	LASKYLHVGYIVPPAPEK	M(15.994900)VNKAADAVNK	193	283	18	11	3	3	195	285	4	0.999	FALSE	TRUE	FALSE	FALSE	Self	0	0
Scan: 30767 Run: Y:\proj\prosit\xl\raw_files_all_batches\L1_20220110_MxR_FDR_fourthbatch_DSSOplate_C7_C8.raw P1_IESKSMSAPVIFDR P2_EAEAKMMVANKPDK 3 4	Y:\proj\prosit\xl\raw_files_all_batches\L1_20220110_MxR_FDR_fourthbatch_DSSOplate_C7_C8.raw	30767	O60749		FALSE	O60749	O60749	FALSE	EAEAKMMVANKPDK	IESKSMSAPVIFDR	428	112	14	14	4	3	431	114	5	0.999	FALSE	TRUE	FALSE	FALSE	Self	0	0
Scan: 28495 Run: Y:\proj\prosit\xl\raw_files_all_batches\L1_20211118_MxR_thirdbatch_DSSOplate_B9_B10.raw P1_IMEKC(57.021460)TLPLTGK P2_GMGGAMDLVSSAKTK 3 12	Y:\proj\prosit\xl\raw_files_all_batches\L1_20211118_MxR_thirdbatch_DSSOplate_B9_B10.raw	28495	P55809		FALSE	P55809	P55809	FALSE	GMGGAMDLVSSAKTK	IMEKC(57.021460)TLPLTGK	421	451	15	12	12	3	432	453	4	0.999	FALSE	TRUE	FALSE	FALSE	Self	0	0
Scan: 36523 Run: Y:\proj\prosit\xl\raw_files_all_batches\L1_20211004_MxR_secondbatch_DSSOplate_D5_D6.raw P1_GHIIVDEFQNTNVKGIYAVGDVC(57.021460)GK P2_GHAAFTSDPKPTIEVSGK 13 9	Y:\proj\prosit\xl\raw_files_all_batches\L1_20211004_MxR_secondbatch_DSSOplate_D5_D6.raw	36523	P00390		FALSE	P00390	P00390	FALSE	GHIIVDEFQNTNVKGIYAVGDVC(57.021460)GK	GHAAFTSDPKPTIEVSGK	354	171	25	18	13	9	366	179	6	0.999	FALSE	TRUE	FALSE	FALSE	Self	0	0
Scan: 39860 Run: Y:\proj\prosit\xl\raw_files_all_batches\L1_20220110_MxR_FDR_fourthbatch_DSSOplate_C1_C2.raw P1_SAAKFYR P2_FSNPYSIEYSELDC(57.021460)EEGWTQLKC(57.021460)GR 3 21	Y:\proj\prosit\xl\raw_files_all_batches\L1_20220110_MxR_FDR_fourthbatch_DSSOplate_C1_C2.raw	39860	O14879		FALSE	O14879	O14879	FALSE	FSNPYSIEYSELDC(57.021460)EEGWTQLKC(57.021460)GR	SAAKFYR	126	245	25	7	21	3	146	247	4	0.999	FALSE	TRUE	FALSE	FALSE	Self	0	0
Scan: 15284 Run: Y:\proj\prosit\xl\raw_files_all_batches\L1_20211118_MxR_thirdbatch_DSSOplate_B11_B12.raw P1_KAAAQLLQSQAQQSGAQQTK P2_EAELKEAEK 0 4	Y:\proj\prosit\xl\raw_files_all_batches\L1_20211118_MxR_thirdbatch_DSSOplate_B11_B12.raw	15284	Q9NVA2		FALSE	Q9NVA2	Q9NVA2	FALSE	KAAAQLLQSQAQQSGAQQTK	EAELKEAEK	398	352	20	9	0	4		355	4	0.999	FALSE	TRUE	FALSE	FALSE	Self	0	0
Scan: 42289 Run: Y:\proj\prosit\xl\raw_files_all_batches\L1_20210811_MxR_FDR_firstbatch_DSSOplate_E10.raw P1_LAILYAKR P2_KVAAIEALNDGELQK 6 0	Y:\proj\prosit\xl\raw_files_all_batches\L1_20210811_MxR_FDR_firstbatch_DSSOplate_E10.raw	42289	P50502		FALSE	P50502	P50502	FALSE	KVAAIEALNDGELQK	LAILYAKR	117	146	15	8	0	6		151	4	0.999	FALSE	TRUE	FALSE	FALSE	Self	0	0
Scan: 37187 Run: Y:\proj\prosit\xl\raw_files_all_batches\L1_20220110_MxR_FDR_fourthbatch_DSSOplate_C3_C4.raw P1_AFNQGKIFK P2_AFKALIAAQYSGAQVR 5 2	Y:\proj\prosit\xl\raw_files_all_batches\L1_20220110_MxR_FDR_fourthbatch_DSSOplate_C3_C4.raw	37187	P26641		FALSE	P26641	P26641	FALSE	AFKALIAAQYSGAQVR	AFNQGKIFK	14	428	16	9	2	5	15	432	4	0.999	FALSE	TRUE	FALSE	FALSE	Self	0	0
Scan: 17502 Run: Y:\proj\prosit\xl\raw_files_all_batches\L1_20210727_MxR_FDR_firstbatch_DSSOplate2_E12.raw P1_ADNLNKLK P2_ADNLNKLK 5 5	Y:\proj\prosit\xl\raw_files_all_batches\L1_20210727_MxR_FDR_firstbatch_DSSOplate2_E12.raw	17502	P49591		FALSE	P49591	P49591	FALSE	ADNLNKLK	ADNLNKLK	49	49	8	8	5	5	53	53	4	0.999	FALSE	TRUE	FALSE	FALSE	Self	0	0
Scan: 36928 Run: Y:\proj\prosit\xl\raw_files_all_batches\L1_20220110_MxR_FDR_fourthbatch_DSSOplate_B5_B6.raw P1_KVDVTSK P2_DSLDIEVKQNFIDPLQNLC(57.021460)EK 0 7	Y:\proj\prosit\xl\raw_files_all_batches\L1_20220110_MxR_FDR_fourthbatch_DSSOplate_B5_B6.raw	36928	Q99961		FALSE	Q99961	Q99961	FALSE	DSLDIEVKQNFIDPLQNLC(57.021460)EK	KVDVTSK	128	38	21	7	7	0	134		4	0.999	FALSE	TRUE	FALSE	FALSE	Self	0	0
Scan: 31093 Run: Y:\proj\prosit\xl\raw_files_all_batches\L1_20211004_MxR_secondbatch_DSSOplate_E5_E6.raw P1_KSDVNAIIHYLK P2_EKLDKM(15.994900)IR 0 4	Y:\proj\prosit\xl\raw_files_all_batches\L1_20211004_MxR_secondbatch_DSSOplate_E5_E6.raw	31093	P09914		FALSE	P09914	P09914	FALSE	KSDVNAIIHYLK	EKLDKM(15.994900)IR	392	315	12	8	0	4		318	5	0.999	FALSE	TRUE	FALSE	FALSE	Self	0	0
Scan: 27463 Run: Y:\proj\prosit\xl\raw_files_all_batches\L1_20211004_MxR_secondbatch_DSSOplate_B9.raw P1_IGFAEKVAAK P2_AAAEVNQDYGLDPKIANAIM(15.994900)K 5 13	Y:\proj\prosit\xl\raw_files_all_batches\L1_20211004_MxR_secondbatch_DSSOplate_B9.raw	27463	P07954		FALSE	P07954	P07954	FALSE	AAAEVNQDYGLDPKIANAIM(15.994900)K	IGFAEKVAAK	101	286	21	10	13	5	113	290	4	0.999	FALSE	TRUE	FALSE	FALSE	Self	0	0
Scan: 41992 Run: Y:\proj\prosit\xl\raw_files_all_batches\L1_20210811_MxR_FDR_firstbatch_DSSOplate_D12.raw P1_M(15.994900)HYISC(57.021460)IFQKC(57.021460)INFLK P2_DSNPEDSGEGKK 9 10	Y:\proj\prosit\xl\raw_files_all_batches\L1_20210811_MxR_FDR_firstbatch_DSSOplate_D12.raw	41992	Q8IV38		FALSE	Q8IV38	Q8IV38	FALSE	M(15.994900)HYISC(57.021460)IFQKC(57.021460)INFLK	DSNPEDSGEGKK	221	405	16	12	9	10	229	414	4	0.999	FALSE	TRUE	FALSE	FALSE	Self	0	0
Scan: 36586 Run: Y:\proj\prosit\xl\raw_files_all_batches\L1_20210811_MxR_FDR_firstbatch_DSSOplate_E7.raw P1_IAAGIFKHLK P2_ESHLPKLITPAEK 6 5	Y:\proj\prosit\xl\raw_files_all_batches\L1_20210811_MxR_FDR_firstbatch_DSSOplate_E7.raw	36586	Q5VW32		FALSE	Q5VW32	Q5VW32	FALSE	ESHLPKLITPAEK	IAAGIFKHLK	158	148	13	10	5	6	162	153	5	0.999	FALSE	TRUE	FALSE	FALSE	Self	0	0
Scan: 23576 Run: Y:\proj\prosit\xl\raw_files_all_batches\L1_20220110_MxR_FDR_fourthbatch_DSSOplate_E7_E8.raw P1_ENLKIIHR P2_ENLKIIHR 3 3	Y:\proj\prosit\xl\raw_files_all_batches\L1_20220110_MxR_FDR_fourthbatch_DSSOplate_E7_E8.raw	23576	P45985		FALSE	P45985	P45985	FALSE	ENLKIIHR	ENLKIIHR	220	220	8	8	3	3	222	222	5	0.999	FALSE	TRUE	FALSE	FALSE	Self	0	0
Scan: 32932 Run: Y:\proj\prosit\xl\raw_files_all_batches\L1_20210806_MxR_FDR_firstbatch_DSSOplate_D8.raw P1_VNC(57.021460)LDENGMTPLM(15.994900)HAAYKGK P2_ASDGFPVYQEKIIR 17 10	Y:\proj\prosit\xl\raw_files_all_batches\L1_20210806_MxR_FDR_firstbatch_DSSOplate_D8.raw	32932	Q8IV38		FALSE	Q8IV38	Q8IV38	FALSE	VNC(57.021460)LDENGMTPLM(15.994900)HAAYKGK	ASDGFPVYQEKIIR	38	254	20	14	17	10	54	263	4	0.999	FALSE	TRUE	FALSE	FALSE	Self	0	0
Scan: 35063 Run: Y:\proj\prosit\xl\raw_files_all_batches\L1_20211004_MxR_secondbatch_DSSOplate_C2.raw P1_MEC(57.021460)PEIDC(57.021460)EEGWALLKC(57.021460)GGK P2_LDKMIR 15 2	Y:\proj\prosit\xl\raw_files_all_batches\L1_20211004_MxR_secondbatch_DSSOplate_C2.raw	35063	P09914		FALSE	P09914	P09914	FALSE	MEC(57.021460)PEIDC(57.021460)EEGWALLKC(57.021460)GGK	LDKMIR	135	317	20	6	15	2	149	318	4	0.999	FALSE	TRUE	FALSE	FALSE	Self	0	0
Scan: 24833 Run: Y:\proj\prosit\xl\raw_files_all_batches\L1_20210806_MxR_FDR_firstbatch_DSSOplate_D7.raw P1_SKINYGGDIPR P2_SFDLQKSEAM(15.994900)LR 1 5	Y:\proj\prosit\xl\raw_files_all_batches\L1_20210806_MxR_FDR_firstbatch_DSSOplate_D7.raw	24833	O76054		FALSE	O76054	O76054	FALSE	SFDLQKSEAM(15.994900)LR	SKINYGGDIPR	45	255	12	11	5	1	49	255	4	0.999	FALSE	TRUE	FALSE	FALSE	Self	0	0
Scan: 37446 Run: Y:\proj\prosit\xl\raw_files_all_batches\L1_20210811_MxR_FDR_firstbatch_DSSOplate_D10_remeasure.raw P1_LGNLVKNTLEK P2_GPGPTVKPSGHLFFR 5 6	Y:\proj\prosit\xl\raw_files_all_batches\L1_20210811_MxR_FDR_firstbatch_DSSOplate_D10_remeasure.raw	37446	Q5VW32		FALSE	Q5VW32	Q5VW32	FALSE	GPGPTVKPSGHLFFR	LGNLVKNTLEK	295	311	15	11	6	5	300	315	4	0.999	FALSE	TRUE	FALSE	FALSE	Self	0	0
Scan: 21568 Run: Y:\proj\prosit\xl\raw_files_all_batches\L1_20220118_MxR_FDR_fourthbatch_DSSOplate_E3_E4_remeasure2.raw P1_RAIKNDSVVAGGGAIEM(15.994900)ELSK P2_KADKVEQR 3 3	Y:\proj\prosit\xl\raw_files_all_batches\L1_20220118_MxR_FDR_fourthbatch_DSSOplate_E3_E4_remeasure2.raw	21568	Q99832		FALSE	Q99832	Q99832	FALSE	RAIKNDSVVAGGGAIEM(15.994900)ELSK	KADKVEQR	397	144	21	8	3	3	399	146	4	0.999	FALSE	TRUE	FALSE	FALSE	Self	0	0
Scan: 39038 Run: Y:\proj\prosit\xl\raw_files_all_batches\L1_20210806_MxR_FDR_firstbatch_DSSOplate_D4.raw P1_NTILKK P2_LIDDMVAQAMKSEGGFIWAC(57.021460)K 4 10	Y:\proj\prosit\xl\raw_files_all_batches\L1_20210806_MxR_FDR_firstbatch_DSSOplate_D4.raw	39038	O75874		FALSE	O75874	O75874	FALSE	LIDDMVAQAMKSEGGFIWAC(57.021460)K	NTILKK	249	212	21	6	10	4	258	215	4	0.999	FALSE	TRUE	FALSE	FALSE	Self	0	0
Scan: 33249 Run: Y:\proj\prosit\xl\raw_files_all_batches\L1_20220110_MxR_FDR_fourthbatch_DSSOplate_B1_B2.raw P1_NKDDQITLDEFK P2_NKDDQITLDEFK 1 1	Y:\proj\prosit\xl\raw_files_all_batches\L1_20220110_MxR_FDR_fourthbatch_DSSOplate_B1_B2.raw	33249	P62760		FALSE	P62760	P62760	FALSE	NKDDQITLDEFK	NKDDQITLDEFK	160	160	12	12	1	1	160	160	4	0.999	FALSE	TRUE	FALSE	FALSE	Self	0	0
Scan: 31662 Run: Y:\proj\prosit\xl\raw_files_all_batches\L1_20210811_MxR_FDR_firstbatch_DSSOplate_E6.raw P1_LDM(15.994900)C(57.021460)KLLLR P2_ERLDYYTKPQGLDKEPK 4 13	Y:\proj\prosit\xl\raw_files_all_batches\L1_20210811_MxR_FDR_firstbatch_DSSOplate_E6.raw	31662	Q8IV38		FALSE	Q8IV38	Q8IV38	FALSE	ERLDYYTKPQGLDKEPK	LDM(15.994900)C(57.021460)KLLLR	138	58	17	9	13	4	150	61	5	0.999	FALSE	TRUE	FALSE	FALSE	Self	0	0
Scan: 25281 Run: Y:\proj\prosit\xl\raw_files_all_batches\L1_20220110_MxR_FDR_fourthbatch_DSSOplate_B5_B6.raw P1_TSDVNSSVGKSTATLPLSFK P2_LQAQKSVDDGGSFPK 9 4	Y:\proj\prosit\xl\raw_files_all_batches\L1_20220110_MxR_FDR_fourthbatch_DSSOplate_B5_B6.raw	25281	P20309		FALSE	P20309	P20309	FALSE	TSDVNSSVGKSTATLPLSFK	LQAQKSVDDGGSFPK	439	407	20	15	9	4	447	410	4	0.999	FALSE	TRUE	FALSE	FALSE	Self	0	0
Scan: 34434 Run: Y:\proj\prosit\xl\raw_files_all_batches\L1_20210811_MxR_FDR_firstbatch_DSSOplate_D10_remeasure.raw P1_NKPGEIAKYM(15.994900)ETVK P2_LLDYTEKPLYENLR 7 6	Y:\proj\prosit\xl\raw_files_all_batches\L1_20210811_MxR_FDR_firstbatch_DSSOplate_D10_remeasure.raw	34434	Q99986		FALSE	Q99986	Q99986	FALSE	LLDYTEKPLYENLR	NKPGEIAKYM(15.994900)ETVK	307	293	14	14	6	7	312	299	5	0.999	FALSE	TRUE	FALSE	FALSE	Self	0	0
Scan: 37018 Run: Y:\proj\prosit\xl\raw_files_all_batches\L1_20210806_MxR_FDR_firstbatch_DSSOplate_D8.raw P1_FC(57.021460)ETTIGC(57.021460)KDPAQGQLLK P2_ELYSILQHKGLVDK 8 8	Y:\proj\prosit\xl\raw_files_all_batches\L1_20210806_MxR_FDR_firstbatch_DSSOplate_D8.raw	37018	P21695		FALSE	P21695	P21695	FALSE	FC(57.021460)ETTIGC(57.021460)KDPAQGQLLK	ELYSILQHKGLVDK	160	304	18	14	8	8	167	311	4	0.999	FALSE	TRUE	FALSE	FALSE	Self	0	0
Scan: 48133 Run: Y:\proj\prosit\xl\raw_files_all_batches\L1_20210727_MxR_FDR_firstbatch_DSSOplate2_E12.raw P1_SIEDFAHSSFQMALSKGWPLYLSTK P2_NTILKK 15 4	Y:\proj\prosit\xl\raw_files_all_batches\L1_20210727_MxR_FDR_firstbatch_DSSOplate2_E12.raw	48133	O75874		FALSE	O75874	O75874	FALSE	SIEDFAHSSFQMALSKGWPLYLSTK	NTILKK	187	212	25	6	15	4	201	215	4	0.999	FALSE	TRUE	FALSE	FALSE	Self	0	0
Scan: 37627 Run: Y:\proj\prosit\xl\raw_files_all_batches\L1_20220110_MxR_FDR_fourthbatch_DSSOplate_B11_B12.raw P1_SAAKFYR P2_EAEGEQFVEEALEKSPC(57.021460)QTDVLR 3 13	Y:\proj\prosit\xl\raw_files_all_batches\L1_20220110_MxR_FDR_fourthbatch_DSSOplate_B11_B12.raw	37627	O14879		FALSE	O14879	O14879	FALSE	EAEGEQFVEEALEKSPC(57.021460)QTDVLR	SAAKFYR	222	245	23	7	13	3	234	247	4	0.999	FALSE	TRUE	FALSE	FALSE	Self	0	0
Scan: 34923 Run: Y:\proj\prosit\xl\raw_files_all_batches\L1_20220110_MxR_FDR_fourthbatch_DSSOplate_C3_C4.raw P1_NASNTEKLTDQVMQNPR P2_LDNVPHTPSSYIETLPKAVK 6 16	Y:\proj\prosit\xl\raw_files_all_batches\L1_20220110_MxR_FDR_fourthbatch_DSSOplate_C3_C4.raw	34923	Q99733		FALSE	Q99733	Q99733	FALSE	LDNVPHTPSSYIETLPKAVK	NASNTEKLTDQVMQNPR	44	19	20	17	16	6	59	24	5	0.999	FALSE	TRUE	FALSE	FALSE	Self	0	0
Scan: 49210 Run: Y:\proj\prosit\xl\raw_files_all_batches\L1_20211004_MxR_secondbatch_DSSOplate_D7_D8.raw P1_SDVNAIIHYLKAIK P2_KLSNPFR 10 0	Y:\proj\prosit\xl\raw_files_all_batches\L1_20211004_MxR_secondbatch_DSSOplate_D7_D8.raw	49210	P09914		FALSE	P09914	P09914	FALSE	SDVNAIIHYLKAIK	KLSNPFR	393	126	14	7	10	0	402		5	0.999	FALSE	TRUE	FALSE	FALSE	Self	0	0
Scan: 33226 Run: Y:\proj\prosit\xl\raw_files_all_batches\L1_20211118_MxR_thirdbatch_DSSOplate_C5_C6.raw P1_FQKSELEFK P2_FQKSELEFK 2 2	Y:\proj\prosit\xl\raw_files_all_batches\L1_20211118_MxR_thirdbatch_DSSOplate_C5_C6.raw	33226	Q9NR45		FALSE	Q9NR45	Q9NR45	FALSE	FQKSELEFK	FQKSELEFK	52	52	9	9	2	2	53	53	4	0.999	FALSE	TRUE	FALSE	FALSE	Self	0	0
Scan: 37642 Run: Y:\proj\prosit\xl\raw_files_all_batches\L1_20210806_MxR_FDR_firstbatch_DSSOplate_D3.raw P1_IC(57.021460)KNLK P2_ELLEVIGKGTVQEAGTLLSSK 2 7	Y:\proj\prosit\xl\raw_files_all_batches\L1_20210806_MxR_FDR_firstbatch_DSSOplate_D3.raw	37642	Q8IV38		FALSE	Q8IV38	Q8IV38	FALSE	ELLEVIGKGTVQEAGTLLSSK	IC(57.021460)KNLK	14	355	21	6	7	2	20	356	4	0.999	FALSE	TRUE	FALSE	FALSE	Self	0	0
Scan: 24397 Run: Y:\proj\prosit\xl\raw_files_all_batches\L1_20210806_MxR_FDR_firstbatch_DSSOplate_D3.raw P1_KFVDEGIK P2_EEM(15.994900)LQM(15.994900)QDIVLNEVKK 0 14	Y:\proj\prosit\xl\raw_files_all_batches\L1_20210806_MxR_FDR_firstbatch_DSSOplate_D3.raw	24397	P06746		FALSE	P06746	P06746	FALSE	EEM(15.994900)LQM(15.994900)QDIVLNEVKK	KFVDEGIK	152	112	16	8	14	0	165		4	0.999	FALSE	TRUE	FALSE	FALSE	Self	0	0
Scan: 49617 Run: Y:\proj\prosit\xl\raw_files_all_batches\L1_20220110_MxR_FDR_fourthbatch_DSSOplate_C7_C8.raw P1_VVKGQVEYLLK P2_GFSEEHNTWEPEKNLDC(57.021460)PELISEFMK 2 12	Y:\proj\prosit\xl\raw_files_all_batches\L1_20220110_MxR_FDR_fourthbatch_DSSOplate_C7_C8.raw	49617	P45973		FALSE	P45973	P45973	FALSE	GFSEEHNTWEPEKNLDC(57.021460)PELISEFMK	VVKGQVEYLLK	42	29	26	11	12	2	53	30	5	0.999	FALSE	TRUE	FALSE	FALSE	Self	0	0
Scan: 16134 Run: Y:\proj\prosit\xl\raw_files_all_batches\L1_20210806_MxR_FDR_firstbatch_DSSOplate_D5.raw P1_LYAKAEALC(57.021460)K P2_LAGKENITEDEAK 3 3	Y:\proj\prosit\xl\raw_files_all_batches\L1_20210806_MxR_FDR_firstbatch_DSSOplate_D5.raw	16134	Q5VW32		FALSE	Q5VW32	Q5VW32	FALSE	LAGKENITEDEAK	LYAKAEALC(57.021460)K	128	279	13	10	3	3	130	281	4	0.999	FALSE	TRUE	FALSE	FALSE	Self	0	0
Scan: 13421 Run: Y:\proj\prosit\xl\raw_files_all_batches\L1_20220118_MxR_FDR_fourthbatch_DSSOplate_E3_E4_remeasure2.raw P1_KLLEKC(57.021460)AM(15.994900)TALSSK P2_KADKVEQR 4 0	Y:\proj\prosit\xl\raw_files_all_batches\L1_20220118_MxR_FDR_fourthbatch_DSSOplate_E3_E4_remeasure2.raw	13421	Q99832		FALSE	Q99832	Q99832	FALSE	KLLEKC(57.021460)AM(15.994900)TALSSK	KADKVEQR	152	144	14	8	4	0	155		5	0.999	FALSE	TRUE	FALSE	FALSE	Self	0	0
Scan: 21395 Run: Y:\proj\prosit\xl\raw_files_all_batches\L1_20211004_MxR_secondbatch_DSSOplate_D7_D8.raw P1_LDGFKLATK P2_HLKGQNEEALK 4 2	Y:\proj\prosit\xl\raw_files_all_batches\L1_20211004_MxR_secondbatch_DSSOplate_D7_D8.raw	21395	P09914		FALSE	P09914	P09914	FALSE	HLKGQNEEALK	LDGFKLATK	62	187	11	9	2	4	63	190	4	0.999	FALSE	TRUE	FALSE	FALSE	Self	0	0
Scan: 39950 Run: Y:\proj\prosit\xl\raw_files_all_batches\L1_20220110_MxR_FDR_fourthbatch_DSSOplate_C9_C10.raw P1_RLAEVKDSLDIEVK P2_GQVKNPGYPQSEGLLGEC(57.021460)MIR 5 3	Y:\proj\prosit\xl\raw_files_all_batches\L1_20220110_MxR_FDR_fourthbatch_DSSOplate_C9_C10.raw	39950	Q99961		FALSE	Q99961	Q99961	FALSE	GQVKNPGYPQSEGLLGEC(57.021460)MIR	RLAEVKDSLDIEVK	78	122	21	14	3	5	80	126	4	0.999	FALSE	TRUE	FALSE	FALSE	Self	0	0
Scan: 34867 Run: Y:\proj\prosit\xl\raw_files_all_batches\L1_20220110_MxR_FDR_fourthbatch_DSSOplate_C5_C6.raw P1_TLKEAC(57.021460)DQHGPDLYPK P2_KEGGGGISC(57.021460)VLQDGC(57.021460)VFEK 2 0	Y:\proj\prosit\xl\raw_files_all_batches\L1_20220110_MxR_FDR_fourthbatch_DSSOplate_C5_C6.raw	34867	P36551		FALSE	P36551	P36551	FALSE	KEGGGGISC(57.021460)VLQDGC(57.021460)VFEK	TLKEAC(57.021460)DQHGPDLYPK	183	298	19	16	0	2		299	4	0.999	FALSE	TRUE	FALSE	FALSE	Self	0	0
Scan: 47202 Run: Y:\proj\prosit\xl\raw_files_all_batches\L1_20220110_MxR_FDR_fourthbatch_DSSOplate_C11_C12.raw P1_WKDTDEADLVLAKEANVK P2_NLDC(57.021460)PELISEFMKK 12 12	Y:\proj\prosit\xl\raw_files_all_batches\L1_20220110_MxR_FDR_fourthbatch_DSSOplate_C11_C12.raw	47202	P45973		FALSE	P45973	P45973	FALSE	WKDTDEADLVLAKEANVK	NLDC(57.021460)PELISEFMKK	141	55	18	14	12	12	152	66	5	0.999	FALSE	TRUE	FALSE	FALSE	Self	0	0
Scan: 39556 Run: Y:\proj\prosit\xl\raw_files_all_batches\L1_20210811_MxR_FDR_firstbatch_DSSOplate_D12.raw P1_LAGPLHKIITTTNLHPVK P2_GTVQEAGTLLSSKNVR 6 12	Y:\proj\prosit\xl\raw_files_all_batches\L1_20210811_MxR_FDR_firstbatch_DSSOplate_D12.raw	39556	Q8IV38		FALSE	Q8IV38	Q8IV38	FALSE	LAGPLHKIITTTNLHPVK	GTVQEAGTLLSSKNVR	159	22	18	16	6	12	164	33	6	0.999	FALSE	TRUE	FALSE	FALSE	Self	0	0
Scan: 25968 Run: Y:\proj\prosit\xl\raw_files_all_batches\L1_20220110_MxR_FDR_fourthbatch_DSSOplate_C1_C2.raw P1_SSDKPIR P2_LAEVKDSLDIEVK 3 4	Y:\proj\prosit\xl\raw_files_all_batches\L1_20220110_MxR_FDR_fourthbatch_DSSOplate_C1_C2.raw	25968	Q99961		FALSE	Q99961	Q99961	FALSE	LAEVKDSLDIEVK	SSDKPIR	123	290	13	7	4	3	126	292	4	0.999	FALSE	TRUE	FALSE	FALSE	Self	0	0
Scan: 45452 Run: Y:\proj\prosit\xl\raw_files_all_batches\L1_20220110_MxR_FDR_fourthbatch_DSSOplate_B11_B12.raw P1_QAVQILDELAEKLK P2_QALEKFEESK 11 4	Y:\proj\prosit\xl\raw_files_all_batches\L1_20220110_MxR_FDR_fourthbatch_DSSOplate_B11_B12.raw	45452	Q99961		FALSE	Q99961	Q99961	FALSE	QAVQILDELAEKLK	QALEKFEESK	227	184	14	10	11	4	237	187	5	0.999	FALSE	TRUE	FALSE	FALSE	Self	0	0
Scan: 16595 Run: Y:\proj\prosit\xl\raw_files_all_batches\L1_20211004_MxR_secondbatch_DSSOplate_E5_E6.raw P1_NIHQSVSEQIKK P2_NIHQSVSEQIKK 10 10	Y:\proj\prosit\xl\raw_files_all_batches\L1_20211004_MxR_secondbatch_DSSOplate_E5_E6.raw	16595	Q14012		FALSE	Q14012	Q14012	FALSE	NIHQSVSEQIKK	NIHQSVSEQIKK	284	284	12	12	10	10	293	293	5	0.999	FALSE	TRUE	FALSE	FALSE	Self	0	0
Scan: 37985 Run: Y:\proj\prosit\xl\raw_files_all_batches\L1_20211118_MxR_thirdbatch_DSSOplate_B11_B12.raw P1_YLEKSGVLDTLTK P2_YLEKSGVLDTLTK 3 3	Y:\proj\prosit\xl\raw_files_all_batches\L1_20211118_MxR_thirdbatch_DSSOplate_B11_B12.raw	37985	Q99417		FALSE	Q99417	Q99417	FALSE	YLEKSGVLDTLTK	YLEKSGVLDTLTK	16	16	13	13	3	3	18	18	4	0.999	FALSE	TRUE	FALSE	FALSE	Self	0	0
Scan: 17196 Run: Y:\proj\prosit\xl\raw_files_all_batches\L1_20210727_MxR_FDR_firstbatch_DSSOplate2_E12.raw P1_VNC(57.021460)LDENGM(15.994900)TPLM(15.994900)HAAYKGK P2_KGELTQEEK 17 0	Y:\proj\prosit\xl\raw_files_all_batches\L1_20210727_MxR_FDR_firstbatch_DSSOplate2_E12.raw	17196	Q8IV38		FALSE	Q8IV38	Q8IV38	FALSE	VNC(57.021460)LDENGM(15.994900)TPLM(15.994900)HAAYKGK	KGELTQEEK	38	5	20	9	17	0	54		5	0.999	FALSE	TRUE	FALSE	FALSE	Self	0	0
Scan: 38001 Run: Y:\proj\prosit\xl\raw_files_all_batches\L1_20211004_MxR_secondbatch_DSSOplate_C8.raw P1_MGATKADFDNTVAIHPTSSEELVTLR P2_AAVVESHKLGGTC(57.021460)VNVGC(57.021460)VPK 4 7	Y:\proj\prosit\xl\raw_files_all_batches\L1_20211004_MxR_secondbatch_DSSOplate_C8.raw	38001	P00390		FALSE	P00390	P00390	FALSE	MGATKADFDNTVAIHPTSSEELVTLR	AAVVESHKLGGTC(57.021460)VNVGC(57.021460)VPK	496	89	26	21	4	7	499	95	5	0.999	FALSE	TRUE	FALSE	FALSE	Self	0	0
Scan: 29578 Run: Y:\proj\prosit\xl\raw_files_all_batches\L1_20211118_MxR_thirdbatch_DSSOplate_D7_D8.raw P1_THQEEKK P2_LEEMGFKDTDPDSKPFSLQETYEAK 5 6	Y:\proj\prosit\xl\raw_files_all_batches\L1_20211118_MxR_thirdbatch_DSSOplate_D7_D8.raw	29578	Q9NVA2		FALSE	Q9NVA2	Q9NVA2	FALSE	LEEMGFKDTDPDSKPFSLQETYEAK	THQEEKK	301	372	25	7	6	5	306	376	5	0.999	FALSE	TRUE	FALSE	FALSE	Self	0	0
Scan: 47335 Run: Y:\proj\prosit\xl\raw_files_all_batches\L1_20220110_MxR_FDR_fourthbatch_DSSOplate_C3_C4.raw P1_LGKLYLER P2_INFKLTNFPEMMNR 2 3	Y:\proj\prosit\xl\raw_files_all_batches\L1_20220110_MxR_FDR_fourthbatch_DSSOplate_C3_C4.raw	47335	P61201		FALSE	P61201	P61201	FALSE	INFKLTNFPEMMNR	LGKLYLER	77	154	14	8	3	2	79	155	4	0.999	FALSE	TRUE	FALSE	FALSE	Self	0	0
Scan: 50479 Run: Y:\proj\prosit\xl\raw_files_all_batches\L1_20210811_MxR_FDR_firstbatch_DSSOplate_D11.raw P1_VYDLTKFLEEHPGGEEVLR P2_VYDLTKFLEEHPGGEEVLR 5 5	Y:\proj\prosit\xl\raw_files_all_batches\L1_20210811_MxR_FDR_firstbatch_DSSOplate_D11.raw	50479	P00167		FALSE	P00167	P00167	FALSE	VYDLTKFLEEHPGGEEVLR	VYDLTKFLEEHPGGEEVLR	33	33	19	19	5	5	37	37	4	0.999	FALSE	TRUE	FALSE	FALSE	Self	0	0
Scan: 22787 Run: Y:\proj\prosit\xl\raw_files_all_batches\L1_20220110_MxR_FDR_fourthbatch_DSSOplate_E7_E8.raw P1_MSDGKKEELQK P2_KWAEQYLKIM(15.994900)GK 4 7	Y:\proj\prosit\xl\raw_files_all_batches\L1_20220110_MxR_FDR_fourthbatch_DSSOplate_E7_E8.raw	22787	P30040		FALSE	P30040	P30040	FALSE	KWAEQYLKIM(15.994900)GK	MSDGKKEELQK	196	232	12	11	7	4	202	235	4	0.999	FALSE	TRUE	FALSE	FALSE	Self	0	0
Scan: 34171 Run: Y:\proj\prosit\xl\raw_files_all_batches\L1_20211004_MxR_secondbatch_DSSOplate_D7_D8.raw P1_LNAIYQNNLTKSHIEIIR P2_GHAAFTSDPKPTIEVSGK 10 9	Y:\proj\prosit\xl\raw_files_all_batches\L1_20211004_MxR_secondbatch_DSSOplate_D7_D8.raw	34171	P00390		FALSE	P00390	P00390	FALSE	GHAAFTSDPKPTIEVSGK	LNAIYQNNLTKSHIEIIR	171	153	18	18	9	10	179	162	5	0.999	FALSE	TRUE	FALSE	FALSE	Self	0	0
Scan: 50305 Run: Y:\proj\prosit\xl\raw_files_all_batches\L1_20220118_MxR_FDR_fourthbatch_DSSOplate_E11_E12_remeasure.raw P1_QQLLIGAYAKALEIIPR P2_GM(15.994900)DKLIVDGR 9 3	Y:\proj\prosit\xl\raw_files_all_batches\L1_20220118_MxR_FDR_fourthbatch_DSSOplate_E11_E12_remeasure.raw	50305	Q99832		FALSE	Q99832	Q99832	FALSE	QQLLIGAYAKALEIIPR	GM(15.994900)DKLIVDGR	430	43	17	10	9	3	438	45	4	0.999	FALSE	TRUE	FALSE	FALSE	Self	0	0
Scan: 26011 Run: Y:\proj\prosit\xl\raw_files_all_batches\L1_20210811_MxR_FDR_firstbatch_DSSOplate_E5.raw P1_SFDLQKSEAM(15.994900)LRK P2_DQVKQQYEHSVQISR 5 3	Y:\proj\prosit\xl\raw_files_all_batches\L1_20210811_MxR_FDR_firstbatch_DSSOplate_E5.raw	26011	O76054		FALSE	O76054	O76054	FALSE	DQVKQQYEHSVQISR	SFDLQKSEAM(15.994900)LRK	271	45	15	13	3	5	273	49	4	0.999	FALSE	TRUE	FALSE	FALSE	Self	0	0
Scan: 24134 Run: Y:\proj\prosit\xl\raw_files_all_batches\L1_20220110_MxR_FDR_fourthbatch_DSSOplate_C3_C4.raw P1_QGQDNLSSVKETQK P2_LNMELSEKYK 9 7	Y:\proj\prosit\xl\raw_files_all_batches\L1_20220110_MxR_FDR_fourthbatch_DSSOplate_C3_C4.raw	24134	P30040		FALSE	P30040	P30040	FALSE	QGQDNLSSVKETQK	LNMELSEKYK	182	99	14	10	9	7	190	105	4	0.999	FALSE	TRUE	FALSE	FALSE	Self	0	0
Scan: 6438 Run: Y:\proj\prosit\xl\raw_files_all_batches\L1_20210806_MxR_FDR_firstbatch_DSSOplate_D8.raw P1_VKAAQAGR P2_AAKPEQIQK 1 2	Y:\proj\prosit\xl\raw_files_all_batches\L1_20210806_MxR_FDR_firstbatch_DSSOplate_D8.raw	6438	Q99986		FALSE	Q99986	Q99986	FALSE	AAKPEQIQK	VKAAQAGR	89	3	9	8	2	1	90	3	4	0.999	FALSE	TRUE	FALSE	FALSE	Self	0	0
Scan: 53039 Run: Y:\proj\prosit\xl\raw_files_all_batches\L1_20220110_MxR_FDR_fourthbatch_DSSOplate_C7_C8.raw P1_VLLGLKLQK P2_ATMYNLLAYIKHLDGNNEAALEC(57.021460)LR 5 10	Y:\proj\prosit\xl\raw_files_all_batches\L1_20220110_MxR_FDR_fourthbatch_DSSOplate_C7_C8.raw	53039	O14879		FALSE	O14879	O14879	FALSE	ATMYNLLAYIKHLDGNNEAALEC(57.021460)LR	VLLGLKLQK	50	210	25	9	10	5	59	214	4	0.999	FALSE	TRUE	FALSE	FALSE	Self	0	0
Scan: 40979 Run: Y:\proj\prosit\xl\raw_files_all_batches\L1_20211118_MxR_thirdbatch_DSSOplate_D9_D10.raw P1_FDLLKR P2_ELHEKFDLLK 4 4	Y:\proj\prosit\xl\raw_files_all_batches\L1_20211118_MxR_thirdbatch_DSSOplate_D9_D10.raw	40979	Q9NVA2		FALSE	Q9NVA2	Q9NVA2	FALSE	ELHEKFDLLK	FDLLKR	361	366	10	6	4	4	364	369	4	0.999	FALSE	TRUE	FALSE	FALSE	Self	0	0
Scan: 48534 Run: Y:\proj\prosit\xl\raw_files_all_batches\L1_20220110_MxR_FDR_fourthbatch_DSSOplate_D11_D12.raw P1_TKLSQAFNHWLK P2_GGNPELVALVKHLSK 1 10	Y:\proj\prosit\xl\raw_files_all_batches\L1_20220110_MxR_FDR_fourthbatch_DSSOplate_D11_D12.raw	48534	O95749		FALSE	O95749	O95749	FALSE	GGNPELVALVKHLSK	TKLSQAFNHWLK	278	28	15	12	10	1	287	28	4	0.999	FALSE	TRUE	FALSE	FALSE	Self	0	0
Scan: 44713 Run: Y:\proj\prosit\xl\raw_files_all_batches\L1_20210806_MxR_FDR_firstbatch_DSSOplate_D8.raw P1_FADETAMLEKLK P2_FADETAMLEKLK 9 9	Y:\proj\prosit\xl\raw_files_all_batches\L1_20210806_MxR_FDR_firstbatch_DSSOplate_D8.raw	44713	A6NEY8		FALSE	A6NEY8	A6NEY8	FALSE	FADETAMLEKLK	FADETAMLEKLK	88	88	12	12	9	9	96	96	4	0.999	FALSE	TRUE	FALSE	FALSE	Self	0	0
Scan: 21001 Run: Y:\proj\prosit\xl\raw_files_all_batches\L1_20220110_MxR_FDR_fourthbatch_DSSOplate_B9_B10.raw P1_ASQLVSEKVGGAEGTK P2_AKLTMLNTVSK 7 1	Y:\proj\prosit\xl\raw_files_all_batches\L1_20220110_MxR_FDR_fourthbatch_DSSOplate_B9_B10.raw	21001	Q99961		FALSE	Q99961	Q99961	FALSE	ASQLVSEKVGGAEGTK	AKLTMLNTVSK	12	65	16	11	7	1	18	65	4	0.999	FALSE	TRUE	FALSE	FALSE	Self	0	0
Scan: 46055 Run: Y:\proj\prosit\xl\raw_files_all_batches\L1_20220110_MxR_FDR_fourthbatch_DSSOplate_C7_C8.raw P1_SNFSNSADDIKSK P2_GFSEEHNTWEPEKNLDC(57.021460)PELISEFMK 10 12	Y:\proj\prosit\xl\raw_files_all_batches\L1_20220110_MxR_FDR_fourthbatch_DSSOplate_C7_C8.raw	46055	P45973		FALSE	P45973	P45973	FALSE	GFSEEHNTWEPEKNLDC(57.021460)PELISEFMK	SNFSNSADDIKSK	42	91	26	13	12	10	53	100	4	0.999	FALSE	TRUE	FALSE	FALSE	Self	0	0
Scan: 21737 Run: Y:\proj\prosit\xl\raw_files_all_batches\L1_20220110_MxR_FDR_fourthbatch_DSSOplate_E7_E8.raw P1_ATQC(57.021460)VPKEEIKDDNPHLK P2_ATQC(57.021460)VPKEEIKDDNPHLK 6 6	Y:\proj\prosit\xl\raw_files_all_batches\L1_20220110_MxR_FDR_fourthbatch_DSSOplate_E7_E8.raw	21737	Q9HAV7		FALSE	Q9HAV7	Q9HAV7	FALSE	ATQC(57.021460)VPKEEIKDDNPHLK	ATQC(57.021460)VPKEEIKDDNPHLK	120	120	18	18	6	6	125	125	5	0.999	FALSE	TRUE	FALSE	FALSE	Self	0	0
Scan: 6134 Run: Y:\proj\prosit\xl\raw_files_all_batches\L1_20210811_MxR_FDR_firstbatch_DSSOplate_F3.raw P1_RKKEIEESK P2_AKTITK 2 1	Y:\proj\prosit\xl\raw_files_all_batches\L1_20210811_MxR_FDR_firstbatch_DSSOplate_F3.raw	6134	Q99986		FALSE	Q99986	Q99986	FALSE	RKKEIEESK	AKTITK	357	350	9	6	2	1	358	350	4	0.999	FALSE	TRUE	FALSE	FALSE	Self	0	0
Scan: 28912 Run: Y:\proj\prosit\xl\raw_files_all_batches\L1_20210811_MxR_FDR_firstbatch_DSSOplate_E7.raw P1_YFGDFEKR P2_NVSQAIHKYNAYR 6 7	Y:\proj\prosit\xl\raw_files_all_batches\L1_20210811_MxR_FDR_firstbatch_DSSOplate_E7.raw	28912	P06746		FALSE	P06746	P06746	FALSE	NVSQAIHKYNAYR	YFGDFEKR	27	141	13	8	7	6	33	146	5	0.999	FALSE	TRUE	FALSE	FALSE	Self	0	0
Scan: 23106 Run: Y:\proj\prosit\xl\raw_files_all_batches\L1_20210806_MxR_FDR_firstbatch_DSSOplate_D3.raw P1_IDKTDYMVGSYGPR P2_IDKTDYM(15.994900)VGSYGPR 2 2	Y:\proj\prosit\xl\raw_files_all_batches\L1_20210806_MxR_FDR_firstbatch_DSSOplate_D3.raw	23106	P52565		FALSE	P52565	P52565	FALSE	IDKTDYM(15.994900)VGSYGPR	IDKTDYMVGSYGPR	138	138	14	14	2	2	139	139	4	0.999	FALSE	TRUE	FALSE	FALSE	Self	0	0
Scan: 11569 Run: Y:\proj\prosit\xl\raw_files_all_batches\L1_20211118_MxR_thirdbatch_DSSOplate_E3_E4_212733.raw P1_VVVTMEHSAKGNAHK P2_EGDGEAKSAKPGDDVR 9 6	Y:\proj\prosit\xl\raw_files_all_batches\L1_20211118_MxR_thirdbatch_DSSOplate_E3_E4_212733.raw	11569	P55809		FALSE	P55809	P55809	FALSE	EGDGEAKSAKPGDDVR	VVVTMEHSAKGNAHK	286	436	16	15	6	9	291	444	4	0.999	FALSE	TRUE	FALSE	FALSE	Self	0	0
Scan: 26816 Run: Y:\proj\prosit\xl\raw_files_all_batches\L1_20220110_MxR_FDR_fourthbatch_DSSOplate_C1_C2.raw P1_NPESNYC(57.021460)LKNDLGNPR P2_NPESNYC(57.021460)LKNDLGNPR 8 8	Y:\proj\prosit\xl\raw_files_all_batches\L1_20220110_MxR_FDR_fourthbatch_DSSOplate_C1_C2.raw	26816	P00325;P00326	;	FALSE	P00325;P00326	P00325;P00326	FALSE	NPESNYC(57.021460)LKNDLGNPR	NPESNYC(57.021460)LKNDLGNPR	105;105	105;105	16	16	8	8	112;112	112;112	4	0.999	FALSE	TRUE	FALSE	FALSE	Self	0	0
Scan: 42899 Run: Y:\proj\prosit\xl\raw_files_all_batches\L1_20220110_MxR_FDR_fourthbatch_DSSOplate_B9_B10.raw P1_GALPLDTVTFYKVIPK P2_FVLVKFDTQYPYGEK 11 4	Y:\proj\prosit\xl\raw_files_all_batches\L1_20220110_MxR_FDR_fourthbatch_DSSOplate_B9_B10.raw	42899	P30040		FALSE	P30040	P30040	FALSE	GALPLDTVTFYKVIPK	FVLVKFDTQYPYGEK	36	54	16	15	11	4	46	57	4	0.999	FALSE	TRUE	FALSE	FALSE	Self	0	0
Scan: 22888 Run: Y:\proj\prosit\xl\raw_files_all_batches\L1_20211118_MxR_thirdbatch_DSSOplate_E5_E6.raw P1_KALRLENITDDHK P2_FGGKYYQK 0 3	Y:\proj\prosit\xl\raw_files_all_batches\L1_20211118_MxR_thirdbatch_DSSOplate_E5_E6.raw	22888	Q13325		FALSE	Q13325	Q13325	FALSE	KALRLENITDDHK	FGGKYYQK	362	150	13	8	0	3		152	4	0.999	FALSE	TRUE	FALSE	FALSE	Self	0	0
Scan: 27793 Run: Y:\proj\prosit\xl\raw_files_all_batches\L1_20210806_MxR_FDR_firstbatch_DSSOplate_D6.raw P1_KAASVIAK P2_IAEKIDEFLATGK 0 3	Y:\proj\prosit\xl\raw_files_all_batches\L1_20210806_MxR_FDR_firstbatch_DSSOplate_D6.raw	27793	P06746		FALSE	P06746	P06746	FALSE	IAEKIDEFLATGK	KAASVIAK	68	40	13	8	3	0	70		4	0.999	FALSE	TRUE	FALSE	FALSE	Self	0	0
Scan: 32624 Run: Y:\proj\prosit\xl\raw_files_all_batches\L1_20211004_MxR_secondbatch_DSSOplate_B10.raw P1_KVEEAEPEEFVVEK P2_EANM(15.994900)KC(57.021460)PQIVIAFYEER 0 4	Y:\proj\prosit\xl\raw_files_all_batches\L1_20211004_MxR_secondbatch_DSSOplate_B10.raw	32624	Q13185		FALSE	Q13185	Q13185	FALSE	EANM(15.994900)KC(57.021460)PQIVIAFYEER	KVEEAEPEEFVVEK	154	20	17	14	4	0	157		4	0.999	FALSE	TRUE	FALSE	FALSE	Self	0	0
Scan: 42625 Run: Y:\proj\prosit\xl\raw_files_all_batches\L1_20210811_MxR_FDR_firstbatch_DSSOplate_E3.raw P1_M(15.994900)HYISC(57.021460)IFQKC(57.021460)INFLK P2_IC(57.021460)KNLK 9 2	Y:\proj\prosit\xl\raw_files_all_batches\L1_20210811_MxR_FDR_firstbatch_DSSOplate_E3.raw	42625	Q8IV38		FALSE	Q8IV38	Q8IV38	FALSE	M(15.994900)HYISC(57.021460)IFQKC(57.021460)INFLK	IC(57.021460)KNLK	221	355	16	6	9	2	229	356	4	0.999	FALSE	TRUE	FALSE	FALSE	Self	0	0
Scan: 41625 Run: Y:\proj\prosit\xl\raw_files_all_batches\L1_20220110_MxR_FDR_fourthbatch_DSSOplate_C5_C6.raw P1_SDSSSKKDVIELTDDSFDK P2_NLEPEWAAAASEVKEQTK 6 13	Y:\proj\prosit\xl\raw_files_all_batches\L1_20220110_MxR_FDR_fourthbatch_DSSOplate_C5_C6.raw	41625	Q15084		FALSE	Q15084	Q15084	FALSE	SDSSSKKDVIELTDDSFDK	NLEPEWAAAASEVKEQTK	153	194	19	18	6	13	158	206	6	0.999	FALSE	TRUE	FALSE	FALSE	Self	0	0
Scan: 11550 Run: Y:\proj\prosit\xl\raw_files_all_batches\L1_20220118_MxR_FDR_fourthbatch_DSSOplate_E5_E6_remeasure.raw P1_THSIESSGKLK P2_THSIESSGKLK 8 8	Y:\proj\prosit\xl\raw_files_all_batches\L1_20220118_MxR_FDR_fourthbatch_DSSOplate_E5_E6_remeasure.raw	11550	P45985		FALSE	P45985	P45985	FALSE	THSIESSGKLK	THSIESSGKLK	77	77	11	11	8	8	84	84	6	0.999	FALSE	TRUE	FALSE	FALSE	Self	0	0
Scan: 6404 Run: Y:\proj\prosit\xl\raw_files_all_batches\L1_20210811_MxR_FDR_firstbatch_DSSOplate_F1.raw P1_AQKIAEHR P2_AQKIAEHR 2 2	Y:\proj\prosit\xl\raw_files_all_batches\L1_20210811_MxR_FDR_firstbatch_DSSOplate_F1.raw	6404	P50502		FALSE	P50502	P50502	FALSE	AQKIAEHR	AQKIAEHR	227	227	8	8	2	2	228	228	5	0.999	FALSE	TRUE	FALSE	FALSE	Self	0	0
Scan: 22675 Run: Y:\proj\prosit\xl\raw_files_all_batches\L1_20220110_MxR_FDR_fourthbatch_DSSOplate_C11_C12.raw P1_YNGKSEDTAVQHGLEGLSISK P2_VKQTC(57.021460)K 3 1	Y:\proj\prosit\xl\raw_files_all_batches\L1_20220110_MxR_FDR_fourthbatch_DSSOplate_C11_C12.raw	22675	O14879		FALSE	O14879	O14879	FALSE	YNGKSEDTAVQHGLEGLSISK	VKQTC(57.021460)K	369	119	21	6	3	1	371	119	4	0.999	FALSE	TRUE	FALSE	FALSE	Self	0	0
Scan: 30716 Run: Y:\proj\prosit\xl\raw_files_all_batches\L1_20211004_MxR_secondbatch_DSSOplate_E7_E8.raw P1_KLVLRK P2_KGSVDKALELLK 0 5	Y:\proj\prosit\xl\raw_files_all_batches\L1_20211004_MxR_secondbatch_DSSOplate_E7_E8.raw	30716	P09914		FALSE	P09914	P09914	FALSE	KGSVDKALELLK	KLVLRK	263	423	12	6	5	0	267		5	0.999	FALSE	TRUE	FALSE	FALSE	Self	0	0
Scan: 22512 Run: Y:\proj\prosit\xl\raw_files_all_batches\L1_20220110_MxR_FDR_fourthbatch_DSSOplate_B9_B10.raw P1_VDVTSKAVTEVLAR P2_KVDVTSK 5 0	Y:\proj\prosit\xl\raw_files_all_batches\L1_20220110_MxR_FDR_fourthbatch_DSSOplate_B9_B10.raw	22512	Q99961		FALSE	Q99961	Q99961	FALSE	VDVTSKAVTEVLAR	KVDVTSK	39	38	14	7	5	0	43		4	0.999	FALSE	TRUE	FALSE	FALSE	Self	0	0
Scan: 16622 Run: Y:\proj\prosit\xl\raw_files_all_batches\L1_20220118_MxR_FDR_fourthbatch_DSSOplate_E11_E12_remeasure.raw P1_HLQDIKVK P2_HLQDIKVK 5 5	Y:\proj\prosit\xl\raw_files_all_batches\L1_20220118_MxR_FDR_fourthbatch_DSSOplate_E11_E12_remeasure.raw	16622	Q99733		FALSE	Q99733	Q99733	FALSE	HLQDIKVK	HLQDIKVK	186	186	8	8	5	5	190	190	4	0.999	FALSE	TRUE	FALSE	FALSE	Self	0	0
Scan: 31979 Run: Y:\proj\prosit\xl\raw_files_all_batches\L1_20211004_MxR_secondbatch_DSSOplate_C2.raw P1_C(57.021460)GGKNYER P2_AC(57.021460)FEKVLEVDPENPESSAGYAISAYR 3 4	Y:\proj\prosit\xl\raw_files_all_batches\L1_20211004_MxR_secondbatch_DSSOplate_C2.raw	31979	P09914		FALSE	P09914	P09914	FALSE	AC(57.021460)FEKVLEVDPENPESSAGYAISAYR	C(57.021460)GGKNYER	161	151	26	8	4	3	164	153	4	0.999	FALSE	TRUE	FALSE	FALSE	Self	0	0
Scan: 35239 Run: Y:\proj\prosit\xl\raw_files_all_batches\L1_20211118_MxR_thirdbatch_DSSOplate_C11_C12_212733.raw P1_RNEFLGELQKK P2_DTDPDSKPFSLQETYEAK 9 6	Y:\proj\prosit\xl\raw_files_all_batches\L1_20211118_MxR_thirdbatch_DSSOplate_C11_C12_212733.raw	35239	Q9NVA2		FALSE	Q9NVA2	Q9NVA2	FALSE	DTDPDSKPFSLQETYEAK	RNEFLGELQKK	308	326	18	11	6	9	313	334	5	0.999	FALSE	TRUE	FALSE	FALSE	Self	0	0
Scan: 12795 Run: Y:\proj\prosit\xl\raw_files_all_batches\L1_20220110_MxR_FDR_fourthbatch_DSSOplate_B11_B12.raw P1_SAAGAGC(57.021460)SKVLLTK P2_KAPSEASAQEQR 8 0	Y:\proj\prosit\xl\raw_files_all_batches\L1_20220110_MxR_FDR_fourthbatch_DSSOplate_B11_B12.raw	12795	Q9HC36		FALSE	Q9HC36	Q9HC36	FALSE	SAAGAGC(57.021460)SKVLLTK	KAPSEASAQEQR	228	59	14	12	8	0	235		4	0.999	FALSE	TRUE	FALSE	FALSE	Self	0	0
Scan: 29188 Run: Y:\proj\prosit\xl\raw_files_all_batches\L1_20211118_MxR_thirdbatch_DSSOplate_B7_B8.raw P1_VIATFTC(57.021460)SGEKEVNLAVQNAK P2_VEPADASGTEKAFEPATGR 10 10	Y:\proj\prosit\xl\raw_files_all_batches\L1_20211118_MxR_thirdbatch_DSSOplate_B7_B8.raw	29188	P49189		FALSE	P49189	P49189	FALSE	VIATFTC(57.021460)SGEKEVNLAVQNAK	VEPADASGTEKAFEPATGR	38	19	21	19	10	10	47	28	5	0.999	FALSE	TRUE	FALSE	FALSE	Self	0	0
Scan: 35453 Run: Y:\proj\prosit\xl\raw_files_all_batches\L1_20210806_MxR_FDR_firstbatch_DSSOplate_D3.raw P1_KFVDEGIK P2_EEMLQMQDIVLNEVKK 0 14	Y:\proj\prosit\xl\raw_files_all_batches\L1_20210806_MxR_FDR_firstbatch_DSSOplate_D3.raw	35453	P06746		FALSE	P06746	P06746	FALSE	EEMLQMQDIVLNEVKK	KFVDEGIK	152	112	16	8	14	0	165		4	0.999	FALSE	TRUE	FALSE	FALSE	Self	0	0
Scan: 36930 Run: Y:\proj\prosit\xl\raw_files_all_batches\L1_20211004_MxR_secondbatch_DSSOplate_C9_C10.raw P1_WKQAFNATAVVR P2_EALEGKEGSMENEIAVLHK 1 5	Y:\proj\prosit\xl\raw_files_all_batches\L1_20211004_MxR_secondbatch_DSSOplate_C9_C10.raw	36930	Q14012		FALSE	Q14012	Q14012	FALSE	EALEGKEGSMENEIAVLHK	WKQAFNATAVVR	53	302	19	12	5	1	57	302	5	0.999	FALSE	TRUE	FALSE	FALSE	Self	0	0
Scan: 2781 Run: Y:\proj\prosit\xl\raw_files_all_batches\L1_20210806_MxR_FDR_firstbatch_DSSOplate_C9.raw P1_VKAAQAGR P2_QSSAKR 1 4	Y:\proj\prosit\xl\raw_files_all_batches\L1_20210806_MxR_FDR_firstbatch_DSSOplate_C9.raw	2781	Q99986		FALSE	Q99986	Q99986	FALSE	VKAAQAGR	QSSAKR	3	11	8	6	1	4	3	14	4	0.999	FALSE	TRUE	FALSE	FALSE	Self	0	0
Scan: 35758 Run: Y:\proj\prosit\xl\raw_files_all_batches\L1_20211004_MxR_secondbatch_DSSOplate_C9_C10.raw P1_YGIENVKTYSTSFTPMYHAVTK P2_FSQVKEVK 6 4	Y:\proj\prosit\xl\raw_files_all_batches\L1_20211004_MxR_secondbatch_DSSOplate_C9_C10.raw	35758	P00390		FALSE	P00390	P00390	FALSE	YGIENVKTYSTSFTPMYHAVTK	FSQVKEVK	434	291	22	8	6	4	439	294	5	0.999	FALSE	TRUE	FALSE	FALSE	Self	0	0
Scan: 27954 Run: Y:\proj\prosit\xl\raw_files_all_batches\L1_20210811_MxR_FDR_firstbatch_DSSOplate_E1_remeasure.raw P1_VNC(57.021460)LDENGM(15.994900)TPLM(15.994900)HAAYKGK P2_LPPKLAGPLHK 17 3	Y:\proj\prosit\xl\raw_files_all_batches\L1_20210811_MxR_FDR_firstbatch_DSSOplate_E1_remeasure.raw	27954	Q8IV38		FALSE	Q8IV38	Q8IV38	FALSE	VNC(57.021460)LDENGM(15.994900)TPLM(15.994900)HAAYKGK	LPPKLAGPLHK	38	155	20	11	17	3	54	157	5	0.999	FALSE	TRUE	FALSE	FALSE	Self	0	0
Scan: 18957 Run: Y:\proj\prosit\xl\raw_files_all_batches\L1_20220110_MxR_FDR_fourthbatch_DSSOplate_C5_C6.raw P1_SEFSVKR P2_MMVANKPDK 5 5	Y:\proj\prosit\xl\raw_files_all_batches\L1_20220110_MxR_FDR_fourthbatch_DSSOplate_C5_C6.raw	18957	O60749		FALSE	O60749	O60749	FALSE	MMVANKPDK	SEFSVKR	433	175	9	7	5	5	437	179	4	0.999	FALSE	TRUE	FALSE	FALSE	Self	0	0
Scan: 47762 Run: Y:\proj\prosit\xl\raw_files_all_batches\L1_20220110_MxR_FDR_fourthbatch_DSSOplate_C1_C2.raw P1_NLDC(57.021460)PELISEFMKK P2_GQVEYLLKWK 12 7	Y:\proj\prosit\xl\raw_files_all_batches\L1_20220110_MxR_FDR_fourthbatch_DSSOplate_C1_C2.raw	47762	P45973		FALSE	P45973	P45973	FALSE	NLDC(57.021460)PELISEFMKK	GQVEYLLKWK	55	32	14	10	12	7	66	38	4	0.999	FALSE	TRUE	FALSE	FALSE	Self	0	0
Scan: 16305 Run: Y:\proj\prosit\xl\raw_files_all_batches\L1_20210811_MxR_FDR_firstbatch_DSSOplate_E4.raw P1_HNVGVKC(57.021460)ATITPDEK P2_AKLDNNK 5 1	Y:\proj\prosit\xl\raw_files_all_batches\L1_20210811_MxR_FDR_firstbatch_DSSOplate_E4.raw	16305	O75874		FALSE	O75874	O75874	FALSE	HNVGVKC(57.021460)ATITPDEK	AKLDNNK	66	343	15	7	5	1	70	343	4	0.999	FALSE	TRUE	FALSE	FALSE	Self	0	0
Scan: 16371 Run: Y:\proj\prosit\xl\raw_files_all_batches\L1_20211118_MxR_thirdbatch_DSSOplate_D3_D4.raw P1_YEKDIAAYQAK P2_KFKDPNAPK 2 0	Y:\proj\prosit\xl\raw_files_all_batches\L1_20211118_MxR_thirdbatch_DSSOplate_D3_D4.raw	16371	B2RPK0		FALSE	B2RPK0	B2RPK0	FALSE	YEKDIAAYQAK	KFKDPNAPK	154	87	11	9	2	0	155		5	0.999	FALSE	TRUE	FALSE	FALSE	Self	0	0
Scan: 27505 Run: Y:\proj\prosit\xl\raw_files_all_batches\L1_20220110_MxR_FDR_fourthbatch_DSSOplate_D3_D4.raw P1_KEVGRFEK P2_IESKSMSAPVIFDR 0 3	Y:\proj\prosit\xl\raw_files_all_batches\L1_20220110_MxR_FDR_fourthbatch_DSSOplate_D3_D4.raw	27505	O60749		FALSE	O60749	O60749	FALSE	IESKSMSAPVIFDR	KEVGRFEK	112	472	14	8	3	0	114		4	0.999	FALSE	TRUE	FALSE	FALSE	Self	0	0
Scan: 9402 Run: Y:\proj\prosit\xl\raw_files_all_batches\L1_20220118_MxR_FDR_fourthbatch_DSSOplate_E3_E4_remeasure2.raw P1_KEVGRFEK P2_EAEAKM(15.994900)M(15.994900)VANKPDK 0 4	Y:\proj\prosit\xl\raw_files_all_batches\L1_20220118_MxR_FDR_fourthbatch_DSSOplate_E3_E4_remeasure2.raw	9402	O60749		FALSE	O60749	O60749	FALSE	EAEAKM(15.994900)M(15.994900)VANKPDK	KEVGRFEK	428	472	14	8	4	0	431		5	0.999	FALSE	TRUE	FALSE	FALSE	Self	0	0
Scan: 28756 Run: Y:\proj\prosit\xl\raw_files_all_batches\L1_20220110_MxR_FDR_fourthbatch_DSSOplate_C7_C8.raw P1_VKLEEQLKETVEK P2_NSGQNLEEDMGQSEQKADPPATEK 7 15	Y:\proj\prosit\xl\raw_files_all_batches\L1_20220110_MxR_FDR_fourthbatch_DSSOplate_C7_C8.raw	28756	Q9HAV7		FALSE	Q9HAV7	Q9HAV7	FALSE	NSGQNLEEDMGQSEQKADPPATEK	VKLEEQLKETVEK	34	64	24	13	15	7	48	70	4	0.999	FALSE	TRUE	FALSE	FALSE	Self	0	0
Scan: 12745 Run: Y:\proj\prosit\xl\raw_files_all_batches\L1_20211004_MxR_secondbatch_DSSOplate_C7.raw P1_KGSVDK P2_GQNEEALKSLK 0 7	Y:\proj\prosit\xl\raw_files_all_batches\L1_20211004_MxR_secondbatch_DSSOplate_C7.raw	12745	P09914		FALSE	P09914	P09914	FALSE	GQNEEALKSLK	KGSVDK	65	263	11	6	7	0	71		4	0.999	FALSE	TRUE	FALSE	FALSE	Self	0	0
Scan: 38171 Run: Y:\proj\prosit\xl\raw_files_all_batches\L1_20220110_MxR_FDR_fourthbatch_DSSOplate_C9_C10.raw P1_LIAAVKGVFDHR P2_IESKSM(15.994900)SAPVIFDR 5 3	Y:\proj\prosit\xl\raw_files_all_batches\L1_20220110_MxR_FDR_fourthbatch_DSSOplate_C9_C10.raw	38171	O60749		FALSE	O60749	O60749	FALSE	IESKSM(15.994900)SAPVIFDR	LIAAVKGVFDHR	112	398	14	12	3	5	114	402	4	0.999	FALSE	TRUE	FALSE	FALSE	Self	0	0
Scan: 41922 Run: Y:\proj\prosit\xl\raw_files_all_batches\L1_20220110_MxR_FDR_fourthbatch_DSSOplate_B9_B10.raw P1_KEGGGGISC(57.021460)VLQDGC(57.021460)VFEK P2_GIGGIFFDDLDSPSKEEVFR 0 14	Y:\proj\prosit\xl\raw_files_all_batches\L1_20220110_MxR_FDR_fourthbatch_DSSOplate_B9_B10.raw	41922	P36551		FALSE	P36551	P36551	FALSE	GIGGIFFDDLDSPSKEEVFR	KEGGGGISC(57.021460)VLQDGC(57.021460)VFEK	332	183	20	19	14	0	345		4	0.999	FALSE	TRUE	FALSE	FALSE	Self	0	0
Scan: 46198 Run: Y:\proj\prosit\xl\raw_files_all_batches\L1_20211004_MxR_secondbatch_DSSOplate_E5_E6.raw P1_NHKPFSLLPLR P2_KPTFEVAHLDLAR 2 0	Y:\proj\prosit\xl\raw_files_all_batches\L1_20211004_MxR_secondbatch_DSSOplate_E5_E6.raw	46198	P09914		FALSE	P09914	P09914	FALSE	KPTFEVAHLDLAR	NHKPFSLLPLR	335	196	13	11	0	2		197	4	0.999	FALSE	TRUE	FALSE	FALSE	Self	0	0
Scan: 42502 Run: Y:\proj\prosit\xl\raw_files_all_batches\L1_20211004_MxR_secondbatch_DSSOplate_F1_F2.raw P1_SAKHRPEDVVQFLVSK P2_SAKHRPEDVVQFLVSK 2 2	Y:\proj\prosit\xl\raw_files_all_batches\L1_20211004_MxR_secondbatch_DSSOplate_F1_F2.raw	42502	Q53T59		FALSE	Q53T59	Q53T59	FALSE	SAKHRPEDVVQFLVSK	SAKHRPEDVVQFLVSK	53	53	16	16	2	2	54	54	4	0.999	FALSE	TRUE	FALSE	FALSE	Self	0	0
Scan: 3296 Run: Y:\proj\prosit\xl\raw_files_all_batches\L1_20211004_MxR_secondbatch_DSSOplate_C9_C10.raw P1_KGSVDK P2_EATKGQPR 0 3	Y:\proj\prosit\xl\raw_files_all_batches\L1_20211004_MxR_secondbatch_DSSOplate_C9_C10.raw	3296	P09914		FALSE	P09914	P09914	FALSE	EATKGQPR	KGSVDK	303	263	8	6	3	0	305		4	0.999	FALSE	TRUE	FALSE	FALSE	Self	0	0
Scan: 46322 Run: Y:\proj\prosit\xl\raw_files_all_batches\L1_20211118_MxR_thirdbatch_DSSOplate_D5_D6.raw P1_IHAC(57.021460)LYFIAPTGHSLKSLDLVTMK P2_EAELKEAEK 15 4	Y:\proj\prosit\xl\raw_files_all_batches\L1_20211118_MxR_thirdbatch_DSSOplate_D5_D6.raw	46322	Q9NVA2		FALSE	Q9NVA2	Q9NVA2	FALSE	IHAC(57.021460)LYFIAPTGHSLKSLDLVTMK	EAELKEAEK	146	352	24	9	15	4	160	355	5	0.999	FALSE	TRUE	FALSE	FALSE	Self	0	0
Scan: 42258 Run: Y:\proj\prosit\xl\raw_files_all_batches\L1_20220110_MxR_FDR_fourthbatch_DSSOplate_B7_B8.raw P1_QNFIDPLQNLC(57.021460)EKDLK P2_QAVQILDELAEKLK 12 11	Y:\proj\prosit\xl\raw_files_all_batches\L1_20220110_MxR_FDR_fourthbatch_DSSOplate_B7_B8.raw	42258	Q99961		FALSE	Q99961	Q99961	FALSE	QNFIDPLQNLC(57.021460)EKDLK	QAVQILDELAEKLK	136	227	16	14	12	11	147	237	5	0.999	FALSE	TRUE	FALSE	FALSE	Self	0	0
Scan: 23688 Run: Y:\proj\prosit\xl\raw_files_all_batches\L1_20220110_MxR_FDR_fourthbatch_DSSOplate_B7_B8.raw P1_YGALPDQGIAKAAPEEFR P2_LSAMKSAVESGQADDER 10 4	Y:\proj\prosit\xl\raw_files_all_batches\L1_20220110_MxR_FDR_fourthbatch_DSSOplate_B7_B8.raw	23688	P78318		FALSE	P78318	P78318	FALSE	YGALPDQGIAKAAPEEFR	LSAMKSAVESGQADDER	276	171	18	17	10	4	285	174	4	0.999	FALSE	TRUE	FALSE	FALSE	Self	0	0
Scan: 15171 Run: Y:\proj\prosit\xl\raw_files_all_batches\L1_20220110_MxR_FDR_fourthbatch_DSSOplate_D9_D10.raw P1_MVNKAADAVNK P2_ERVKDFK 3 3	Y:\proj\prosit\xl\raw_files_all_batches\L1_20220110_MxR_FDR_fourthbatch_DSSOplate_D9_D10.raw	15171	O60749		FALSE	O60749	O60749	FALSE	MVNKAADAVNK	ERVKDFK	283	480	11	7	3	3	285	482	5	0.999	FALSE	TRUE	FALSE	FALSE	Self	0	0
Scan: 25202 Run: Y:\proj\prosit\xl\raw_files_all_batches\L1_20220110_MxR_FDR_fourthbatch_DSSOplate_C1_C2.raw P1_SAAKFYR P2_QMQNTGESEASGNKEMIEALK 3 13	Y:\proj\prosit\xl\raw_files_all_batches\L1_20220110_MxR_FDR_fourthbatch_DSSOplate_C1_C2.raw	25202	O14879		FALSE	O14879	O14879	FALSE	QMQNTGESEASGNKEMIEALK	SAAKFYR	290	245	21	7	13	3	302	247	4	0.999	FALSE	TRUE	FALSE	FALSE	Self	0	0
Scan: 33691 Run: Y:\proj\prosit\xl\raw_files_all_batches\L1_20211004_MxR_secondbatch_DSSOplate_C6.raw P1_WKQAFNATAVVR P2_LVAIKC(57.021460)IAK 1 4	Y:\proj\prosit\xl\raw_files_all_batches\L1_20211004_MxR_secondbatch_DSSOplate_C6.raw	33691	Q14012		FALSE	Q14012	Q14012	FALSE	WKQAFNATAVVR	LVAIKC(57.021460)IAK	302	44	12	9	1	4	302	47	4	0.999	FALSE	TRUE	FALSE	FALSE	Self	0	0
Scan: 21969 Run: Y:\proj\prosit\xl\raw_files_all_batches\L1_20210811_MxR_FDR_firstbatch_DSSOplate_D10_remeasure.raw P1_VNC(57.021460)LDENGM(15.994900)TPLM(15.994900)HAAYKGK P2_IC(57.021460)KNLK 17 2	Y:\proj\prosit\xl\raw_files_all_batches\L1_20210811_MxR_FDR_firstbatch_DSSOplate_D10_remeasure.raw	21969	Q8IV38		FALSE	Q8IV38	Q8IV38	FALSE	VNC(57.021460)LDENGM(15.994900)TPLM(15.994900)HAAYKGK	IC(57.021460)KNLK	38	355	20	6	17	2	54	356	4	0.999	FALSE	TRUE	FALSE	FALSE	Self	0	0
Scan: 23331 Run: Y:\proj\prosit\xl\raw_files_all_batches\L1_20211004_MxR_secondbatch_DSSOplate_D1_D2.raw P1_VENIC(57.021460)KK P2_STNGDDHQVKDSLEQLR 5 9	Y:\proj\prosit\xl\raw_files_all_batches\L1_20211004_MxR_secondbatch_DSSOplate_D1_D2.raw	23331	P09914		FALSE	P09914	P09914	FALSE	STNGDDHQVKDSLEQLR	VENIC(57.021460)KK	1	120	17	7	9	5	9	124	5	0.999	FALSE	TRUE	FALSE	FALSE	Self	0	0
Scan: 48793 Run: Y:\proj\prosit\xl\raw_files_all_batches\L1_20220110_MxR_FDR_fourthbatch_DSSOplate_C5_C6.raw P1_VVLSKLPIGDVATQYFADR P2_DMFC(57.021460)AGRVPEEDLKR 4 13	Y:\proj\prosit\xl\raw_files_all_batches\L1_20220110_MxR_FDR_fourthbatch_DSSOplate_C5_C6.raw	48793	Q99832		FALSE	Q99832	Q99832	FALSE	VVLSKLPIGDVATQYFADR	DMFC(57.021460)AGRVPEEDLKR	287	306	19	15	4	13	290	318	5	0.999	FALSE	TRUE	FALSE	FALSE	Self	0	0
Scan: 44294 Run: Y:\proj\prosit\xl\raw_files_all_batches\L1_20220110_MxR_FDR_fourthbatch_DSSOplate_B11_B12.raw P1_ILGLLDAYLKTR P2_AVLGEVKLC(57.021460)EK 9 6	Y:\proj\prosit\xl\raw_files_all_batches\L1_20220110_MxR_FDR_fourthbatch_DSSOplate_B11_B12.raw	44294	P26641		FALSE	P26641	P26641	FALSE	ILGLLDAYLKTR	AVLGEVKLC(57.021460)EK	137	201	12	11	9	6	145	206	4	0.999	FALSE	TRUE	FALSE	FALSE	Self	0	0
Scan: 14861 Run: Y:\proj\prosit\xl\raw_files_all_batches\L1_20211118_MxR_thirdbatch_DSSOplate_D5_D6.raw P1_YEKDIAAYQAK P2_ADKTHYER 2 2	Y:\proj\prosit\xl\raw_files_all_batches\L1_20211118_MxR_thirdbatch_DSSOplate_D5_D6.raw	14861	B2RPK0		FALSE	B2RPK0	B2RPK0	FALSE	YEKDIAAYQAK	ADKTHYER	154	65	11	8	2	2	155	66	4	0.999	FALSE	TRUE	FALSE	FALSE	Self	0	0
Scan: 29045 Run: Y:\proj\prosit\xl\raw_files_all_batches\L1_20211004_MxR_secondbatch_DSSOplate_D7_D8.raw P1_M(15.994900)DEISDHAKVLTLSDDLER P2_KKEEGVIDSSDK 8 1	Y:\proj\prosit\xl\raw_files_all_batches\L1_20211004_MxR_secondbatch_DSSOplate_D7_D8.raw	29045	P55010		FALSE	P55010	P55010	FALSE	M(15.994900)DEISDHAKVLTLSDDLER	KKEEGVIDSSDK	215	249	19	12	8	1	222	249	6	0.999	FALSE	TRUE	FALSE	FALSE	Self	0	0
Scan: 21852 Run: Y:\proj\prosit\xl\raw_files_all_batches\L1_20220110_MxR_FDR_fourthbatch_DSSOplate_B7_B8.raw P1_SLDSDESEDEEDDYQQKR P2_KGVEGLIDIENPNR 16 0	Y:\proj\prosit\xl\raw_files_all_batches\L1_20220110_MxR_FDR_fourthbatch_DSSOplate_B7_B8.raw	21852	Q13442		FALSE	Q13442	Q13442	FALSE	SLDSDESEDEEDDYQQKR	KGVEGLIDIENPNR	56	74	18	14	16	0	71		5	0.999	FALSE	TRUE	FALSE	FALSE	Self	0	0
Scan: 26045 Run: Y:\proj\prosit\xl\raw_files_all_batches\L1_20220110_MxR_FDR_fourthbatch_DSSOplate_C9_C10.raw P1_VKLEEQLKETVEK P2_QKNSGQNLEEDMGQSEQK 7 1	Y:\proj\prosit\xl\raw_files_all_batches\L1_20220110_MxR_FDR_fourthbatch_DSSOplate_C9_C10.raw	26045	Q9HAV7		FALSE	Q9HAV7	Q9HAV7	FALSE	QKNSGQNLEEDMGQSEQK	VKLEEQLKETVEK	32	64	18	13	1	7	32	70	4	0.999	FALSE	TRUE	FALSE	FALSE	Self	0	0
Scan: 21286 Run: Y:\proj\prosit\xl\raw_files_all_batches\L1_20220110_MxR_FDR_fourthbatch_DSSOplate_C3_C4.raw P1_VKQTC(57.021460)K P2_QNGDLLQAAKC(57.021460)YEK 1 9	Y:\proj\prosit\xl\raw_files_all_batches\L1_20220110_MxR_FDR_fourthbatch_DSSOplate_C3_C4.raw	21286	O14879		FALSE	O14879	O14879	FALSE	QNGDLLQAAKC(57.021460)YEK	VKQTC(57.021460)K	426	119	14	6	9	1	434	119	4	0.999	FALSE	TRUE	FALSE	FALSE	Self	0	0
Scan: 30810 Run: Y:\proj\prosit\xl\raw_files_all_batches\L1_20211118_MxR_thirdbatch_DSSOplate_C3_C4.raw P1_LEEMGFKDTDPDSKPFSLQETYEAK P2_EAELKEAEK 6 4	Y:\proj\prosit\xl\raw_files_all_batches\L1_20211118_MxR_thirdbatch_DSSOplate_C3_C4.raw	30810	Q9NVA2		FALSE	Q9NVA2	Q9NVA2	FALSE	LEEMGFKDTDPDSKPFSLQETYEAK	EAELKEAEK	301	352	25	9	6	4	306	355	5	0.999	FALSE	TRUE	FALSE	FALSE	Self	0	0
Scan: 16367 Run: Y:\proj\prosit\xl\raw_files_all_batches\L1_20211118_MxR_thirdbatch_DSSOplate_D3_D4.raw P1_YEKDIAAYQAK P2_KFKDPNAPK 2 0	Y:\proj\prosit\xl\raw_files_all_batches\L1_20211118_MxR_thirdbatch_DSSOplate_D3_D4.raw	16367	B2RPK0		FALSE	B2RPK0	B2RPK0	FALSE	YEKDIAAYQAK	KFKDPNAPK	154	87	11	9	2	0	155		4	0.999	FALSE	TRUE	FALSE	FALSE	Self	0	0
Scan: 33955 Run: Y:\proj\prosit\xl\raw_files_all_batches\L1_20220110_MxR_FDR_fourthbatch_DSSOplate_D11_D12.raw P1_LQKMNK P2_C(57.021460)HFTWNLFKEDSVSR 2 8	Y:\proj\prosit\xl\raw_files_all_batches\L1_20220110_MxR_FDR_fourthbatch_DSSOplate_D11_D12.raw	33955	O14879		FALSE	O14879	O14879	FALSE	C(57.021460)HFTWNLFKEDSVSR	LQKMNK	17	216	15	6	8	2	24	217	4	0.999	FALSE	TRUE	FALSE	FALSE	Self	0	0
Scan: 43803 Run: Y:\proj\prosit\xl\raw_files_all_batches\L1_20210811_MxR_FDR_firstbatch_DSSOplate_D11.raw P1_SLKIAAGIFK P2_GPGPTVKPSGHLFFR 2 6	Y:\proj\prosit\xl\raw_files_all_batches\L1_20210811_MxR_FDR_firstbatch_DSSOplate_D11.raw	43803	Q5VW32		FALSE	Q5VW32	Q5VW32	FALSE	GPGPTVKPSGHLFFR	SLKIAAGIFK	295	145	15	10	6	2	300	146	4	0.999	FALSE	TRUE	FALSE	FALSE	Self	0	0
Scan: 42680 Run: Y:\proj\prosit\xl\raw_files_all_batches\L1_20220110_MxR_FDR_fourthbatch_DSSOplate_C3_C4.raw P1_YAALYQPLFDKR P2_INALKQLQVR 10 4	Y:\proj\prosit\xl\raw_files_all_batches\L1_20220110_MxR_FDR_fourthbatch_DSSOplate_C3_C4.raw	42680	Q99733		FALSE	Q99733	Q99733	FALSE	YAALYQPLFDKR	INALKQLQVR	94	66	12	10	10	4	103	69	4	0.999	FALSE	TRUE	FALSE	FALSE	Self	0	0
Scan: 9874 Run: Y:\proj\prosit\xl\raw_files_all_batches\L1_20220110_MxR_FDR_fourthbatch_DSSOplate_C5_C6.raw P1_IYKETEK P2_IYKETEK 2 2	Y:\proj\prosit\xl\raw_files_all_batches\L1_20220110_MxR_FDR_fourthbatch_DSSOplate_C5_C6.raw	9874	P20309		FALSE	P20309	P20309	FALSE	IYKETEK	IYKETEK	253	253	7	7	2	2	254	254	4	0.999	FALSE	TRUE	FALSE	FALSE	Self	0	0
Scan: 20590 Run: Y:\proj\prosit\xl\raw_files_all_batches\L1_20211118_MxR_thirdbatch_DSSOplate_E5_E6.raw P1_HSDASVNFSEFSNKC(57.021460)SER P2_ADKTHYER 13 2	Y:\proj\prosit\xl\raw_files_all_batches\L1_20211118_MxR_thirdbatch_DSSOplate_E5_E6.raw	20590	B2RPK0		FALSE	B2RPK0	B2RPK0	FALSE	HSDASVNFSEFSNKC(57.021460)SER	ADKTHYER	30	65	18	8	13	2	42	66	4	0.999	FALSE	TRUE	FALSE	FALSE	Self	0	0
Scan: 35983 Run: Y:\proj\prosit\xl\raw_files_all_batches\L1_20211004_MxR_secondbatch_DSSOplate_C11_C12.raw P1_LNAIYQNNLTKSHIEIIR P2_LFEYKEDSK 10 4	Y:\proj\prosit\xl\raw_files_all_batches\L1_20211004_MxR_secondbatch_DSSOplate_C11_C12.raw	35983	P00390		FALSE	P00390	P00390	FALSE	LNAIYQNNLTKSHIEIIR	LFEYKEDSK	153	396	18	9	10	4	162	399	5	0.999	FALSE	TRUE	FALSE	FALSE	Self	0	0
Scan: 48692 Run: Y:\proj\prosit\xl\raw_files_all_batches\L1_20211004_MxR_secondbatch_DSSOplate_D11_D12.raw P1_YSVGIHNLLAYVKHLK P2_AQMIQIKEATK 12 6	Y:\proj\prosit\xl\raw_files_all_batches\L1_20211004_MxR_secondbatch_DSSOplate_D11_D12.raw	48692	P09914		FALSE	P09914	P09914	FALSE	YSVGIHNLLAYVKHLK	AQMIQIKEATK	49	296	16	11	12	6	60	301	5	0.999	FALSE	TRUE	FALSE	FALSE	Self	0	0
Scan: 23964 Run: Y:\proj\prosit\xl\raw_files_all_batches\L1_20211118_MxR_thirdbatch_DSSOplate_D11_D12.raw P1_IKGEHPGLSIGDVAK P2_GKFEDMAKADK 1 7	Y:\proj\prosit\xl\raw_files_all_batches\L1_20211118_MxR_thirdbatch_DSSOplate_D11_D12.raw	23964	B2RPK0		FALSE	B2RPK0	B2RPK0	FALSE	IKGEHPGLSIGDVAK	GKFEDMAKADK	112	57	15	11	1	7	112	63	4	0.999	FALSE	TRUE	FALSE	FALSE	Self	0	0
Scan: 20016 Run: Y:\proj\prosit\xl\raw_files_all_batches\L1_20210806_MxR_FDR_firstbatch_DSSOplate_D3.raw P1_IDKTDYM(15.994900)VGSYGPR P2_IDKTDYM(15.994900)VGSYGPR 2 2	Y:\proj\prosit\xl\raw_files_all_batches\L1_20210806_MxR_FDR_firstbatch_DSSOplate_D3.raw	20016	P52565		FALSE	P52565	P52565	FALSE	IDKTDYM(15.994900)VGSYGPR	IDKTDYM(15.994900)VGSYGPR	138	138	14	14	2	2	139	139	4	0.999	FALSE	TRUE	FALSE	FALSE	Self	0	0
Scan: 17926 Run: Y:\proj\prosit\xl\raw_files_all_batches\L1_20220110_MxR_FDR_fourthbatch_DSSOplate_C3_C4.raw P1_SEFSVKR P2_AADAVNKM(15.994900)TIK 5 6	Y:\proj\prosit\xl\raw_files_all_batches\L1_20220110_MxR_FDR_fourthbatch_DSSOplate_C3_C4.raw	17926	O60749		FALSE	O60749	O60749	FALSE	AADAVNKM(15.994900)TIK	SEFSVKR	287	175	11	7	6	5	292	179	4	0.999	FALSE	TRUE	FALSE	FALSE	Self	0	0
Scan: 39610 Run: Y:\proj\prosit\xl\raw_files_all_batches\L1_20210811_MxR_FDR_firstbatch_DSSOplate_D10_remeasure.raw P1_LKYLGVPK P2_AIGSKDDGKLDLSVVENGGLK 1 4	Y:\proj\prosit\xl\raw_files_all_batches\L1_20210811_MxR_FDR_firstbatch_DSSOplate_D10_remeasure.raw	39610	Q99986		FALSE	Q99986	Q99986	FALSE	AIGSKDDGKLDLSVVENGGLK	LKYLGVPK	329	104	21	8	4	1	332	104	5	0.999	FALSE	TRUE	FALSE	FALSE	Self	0	0
Scan: 35480 Run: Y:\proj\prosit\xl\raw_files_all_batches\L1_20210811_MxR_FDR_firstbatch_DSSOplate_D9_remeasure.raw P1_LPPKLAGPLHK P2_ASDGFPVYQEKIIR 3 10	Y:\proj\prosit\xl\raw_files_all_batches\L1_20210811_MxR_FDR_firstbatch_DSSOplate_D9_remeasure.raw	35480	Q8IV38		FALSE	Q8IV38	Q8IV38	FALSE	ASDGFPVYQEKIIR	LPPKLAGPLHK	254	155	14	11	10	3	263	157	4	0.999	FALSE	TRUE	FALSE	FALSE	Self	0	0
Scan: 45620 Run: Y:\proj\prosit\xl\raw_files_all_batches\L1_20220110_MxR_FDR_fourthbatch_DSSOplate_B9_B10.raw P1_VPEEDLKR P2_MVVDAVM(15.994900)MLDDLLQLKM(15.994900)IGIK 6 15	Y:\proj\prosit\xl\raw_files_all_batches\L1_20220110_MxR_FDR_fourthbatch_DSSOplate_B9_B10.raw	45620	Q99832		FALSE	Q99832	Q99832	FALSE	MVVDAVM(15.994900)MLDDLLQLKM(15.994900)IGIK	VPEEDLKR	177	313	21	8	15	6	191	318	4	0.999	FALSE	TRUE	FALSE	FALSE	Self	0	0
Scan: 22023 Run: Y:\proj\prosit\xl\raw_files_all_batches\L1_20220110_MxR_FDR_fourthbatch_DSSOplate_D1_D2.raw P1_RQGKIPDEELR P2_ASQLVSEKVGGAEGTK 3 7	Y:\proj\prosit\xl\raw_files_all_batches\L1_20220110_MxR_FDR_fourthbatch_DSSOplate_D1_D2.raw	22023	Q99961		FALSE	Q99961	Q99961	FALSE	ASQLVSEKVGGAEGTK	RQGKIPDEELR	12	173	16	11	7	3	18	175	5	0.999	FALSE	TRUE	FALSE	FALSE	Self	0	0
Scan: 28456 Run: Y:\proj\prosit\xl\raw_files_all_batches\L1_20211004_MxR_secondbatch_DSSOplate_D3_D4.raw P1_QTQKADTLHLESEDLEK P2_QTQKADTLHLESEDLEK 3 3	Y:\proj\prosit\xl\raw_files_all_batches\L1_20211004_MxR_secondbatch_DSSOplate_D3_D4.raw	28456	Q16520		FALSE	Q16520	Q16520	FALSE	QTQKADTLHLESEDLEK	QTQKADTLHLESEDLEK	46	46	17	17	3	3	48	48	4	0.999	FALSE	TRUE	FALSE	FALSE	Self	0	0
Scan: 18565 Run: Y:\proj\prosit\xl\raw_files_all_batches\L1_20210727_MxR_FDR_firstbatch_DSSOplate2_H12.raw P1_YPHKIK P2_NVSQAIHKYNAYR 3 7	Y:\proj\prosit\xl\raw_files_all_batches\L1_20210727_MxR_FDR_firstbatch_DSSOplate2_H12.raw	18565	P06746		FALSE	P06746	P06746	FALSE	NVSQAIHKYNAYR	YPHKIK	27	48	13	6	7	3	33	50	4	0.999	FALSE	TRUE	FALSE	FALSE	Self	0	0
Scan: 30543 Run: Y:\proj\prosit\xl\raw_files_all_batches\L1_20220110_MxR_FDR_fourthbatch_DSSOplate_D3_D4.raw P1_WKDTDEADLVLAKEANVK P2_KSNFSNSADDIK 12 0	Y:\proj\prosit\xl\raw_files_all_batches\L1_20220110_MxR_FDR_fourthbatch_DSSOplate_D3_D4.raw	30543	P45973		FALSE	P45973	P45973	FALSE	WKDTDEADLVLAKEANVK	KSNFSNSADDIK	141	90	18	12	12	0	152		4	0.999	FALSE	TRUE	FALSE	FALSE	Self	0	0
Scan: 39211 Run: Y:\proj\prosit\xl\raw_files_all_batches\L1_20220118_MxR_FDR_fourthbatch_DSSOplate_E11_E12_remeasure.raw P1_RFSDFLGLHSKLASK P2_LIAAVKGVFDHR 10 5	Y:\proj\prosit\xl\raw_files_all_batches\L1_20220118_MxR_FDR_fourthbatch_DSSOplate_E11_E12_remeasure.raw	39211	O60749		FALSE	O60749	O60749	FALSE	RFSDFLGLHSKLASK	LIAAVKGVFDHR	182	398	15	12	10	5	191	402	6	0.999	FALSE	TRUE	FALSE	FALSE	Self	0	0
Scan: 34607 Run: Y:\proj\prosit\xl\raw_files_all_batches\L1_20220110_MxR_FDR_fourthbatch_DSSOplate_E7_E8.raw P1_RLDFDYKK P2_KVDVTSKAVTEVLAR 6 6	Y:\proj\prosit\xl\raw_files_all_batches\L1_20220110_MxR_FDR_fourthbatch_DSSOplate_E7_E8.raw	34607	Q99961		FALSE	Q99961	Q99961	FALSE	KVDVTSKAVTEVLAR	RLDFDYKK	38	164	15	8	6	6	43	169	4	0.999	FALSE	TRUE	FALSE	FALSE	Self	0	0
Scan: 9479 Run: Y:\proj\prosit\xl\raw_files_all_batches\L1_20210811_MxR_FDR_firstbatch_DSSOplate_E9.raw P1_KKEIEESK P2_IYEANAKR 1 6	Y:\proj\prosit\xl\raw_files_all_batches\L1_20210811_MxR_FDR_firstbatch_DSSOplate_E9.raw	9479	Q99986		FALSE	Q99986	Q99986	FALSE	IYEANAKR	KKEIEESK	140	358	8	8	6	1	145	358	5	0.999	FALSE	TRUE	FALSE	FALSE	Self	0	0
Scan: 35614 Run: Y:\proj\prosit\xl\raw_files_all_batches\L1_20210811_MxR_FDR_firstbatch_DSSOplate_D11.raw P1_QPKLLHQVVEQLQK P2_KFVDEGIK 2 0	Y:\proj\prosit\xl\raw_files_all_batches\L1_20210811_MxR_FDR_firstbatch_DSSOplate_D11.raw	35614	P06746		FALSE	P06746	P06746	FALSE	QPKLLHQVVEQLQK	KFVDEGIK	206	112	14	8	2	0	207		4	0.999	FALSE	TRUE	FALSE	FALSE	Self	0	0
Scan: 47127 Run: Y:\proj\prosit\xl\raw_files_all_batches\L1_20220110_MxR_FDR_fourthbatch_DSSOplate_C11_C12.raw P1_YKLDKESYPVFYLFR P2_QALLKQGQDNLSSVK 4 4	Y:\proj\prosit\xl\raw_files_all_batches\L1_20220110_MxR_FDR_fourthbatch_DSSOplate_C11_C12.raw	47127	P30040		FALSE	P30040	P30040	FALSE	QALLKQGQDNLSSVK	YKLDKESYPVFYLFR	177	107	15	15	4	4	180	110	4	0.999	FALSE	TRUE	FALSE	FALSE	Self	0	0
Scan: 33447 Run: Y:\proj\prosit\xl\raw_files_all_batches\L1_20220110_MxR_FDR_fourthbatch_DSSOplate_D11_D12.raw P1_NDRLWFKTNTK P2_LGKLYLER 6 2	Y:\proj\prosit\xl\raw_files_all_batches\L1_20220110_MxR_FDR_fourthbatch_DSSOplate_D11_D12.raw	33447	P61201		FALSE	P61201	P61201	FALSE	NDRLWFKTNTK	LGKLYLER	143	154	11	8	6	2	148	155	5	0.999	FALSE	TRUE	FALSE	FALSE	Self	0	0
Scan: 24700 Run: Y:\proj\prosit\xl\raw_files_all_batches\L1_20210806_MxR_FDR_firstbatch_DSSOplate_D5.raw P1_DLAAC(57.021460)IKGLPNVQR P2_C(57.021460)ATITPDEKR 6 8	Y:\proj\prosit\xl\raw_files_all_batches\L1_20210806_MxR_FDR_firstbatch_DSSOplate_D5.raw	24700	O75874		FALSE	O75874	O75874	FALSE	DLAAC(57.021460)IKGLPNVQR	C(57.021460)ATITPDEKR	374	72	14	10	6	8	379	79	4	0.999	FALSE	TRUE	FALSE	FALSE	Self	0	0
Scan: 28123 Run: Y:\proj\prosit\xl\raw_files_all_batches\L1_20210806_MxR_FDR_firstbatch_DSSOplate_D3.raw P1_VM(15.994900)DLIC(57.021460)EKC(57.021460)MK P2_DGENKLDTLIK 7 4	Y:\proj\prosit\xl\raw_files_all_batches\L1_20210806_MxR_FDR_firstbatch_DSSOplate_D3.raw	28123	Q8IV38		FALSE	Q8IV38	Q8IV38	FALSE	DGENKLDTLIK	VM(15.994900)DLIC(57.021460)EKC(57.021460)MK	237	199	11	11	4	7	240	205	4	0.999	FALSE	TRUE	FALSE	FALSE	Self	0	0
Scan: 26893 Run: Y:\proj\prosit\xl\raw_files_all_batches\L1_20220110_MxR_FDR_fourthbatch_DSSOplate_B11_B12.raw P1_VDVTSKAVTEVLAR P2_SSDKPIR 5 3	Y:\proj\prosit\xl\raw_files_all_batches\L1_20220110_MxR_FDR_fourthbatch_DSSOplate_B11_B12.raw	26893	Q99961		FALSE	Q99961	Q99961	FALSE	VDVTSKAVTEVLAR	SSDKPIR	39	290	14	7	5	3	43	292	4	0.999	FALSE	TRUE	FALSE	FALSE	Self	0	0
Scan: 46218 Run: Y:\proj\prosit\xl\raw_files_all_batches\L1_20210811_MxR_FDR_firstbatch_DSSOplate_E4.raw P1_IEDLSQQAQLAAAEKFK P2_IEDLSQQAQLAAAEKFK 14 14	Y:\proj\prosit\xl\raw_files_all_batches\L1_20210811_MxR_FDR_firstbatch_DSSOplate_E4.raw	46218	Q13765		FALSE	Q13765	Q13765	FALSE	IEDLSQQAQLAAAEKFK	IEDLSQQAQLAAAEKFK	127	127	17	17	14	14	140	140	5	0.999	FALSE	TRUE	FALSE	FALSE	Self	0	0
Scan: 41609 Run: Y:\proj\prosit\xl\raw_files_all_batches\L1_20211118_MxR_thirdbatch_DSSOplate_C11_C12_212733.raw P1_EAELKEAEK P2_DTDPDSKPFSLQETYEAKRNEFLGELQK 4 17	Y:\proj\prosit\xl\raw_files_all_batches\L1_20211118_MxR_thirdbatch_DSSOplate_C11_C12_212733.raw	41609	Q9NVA2		FALSE	Q9NVA2	Q9NVA2	FALSE	DTDPDSKPFSLQETYEAKRNEFLGELQK	EAELKEAEK	308	352	28	9	17	4	324	355	5	0.999	FALSE	TRUE	FALSE	FALSE	Self	0	0
Scan: 30729 Run: Y:\proj\prosit\xl\raw_files_all_batches\L1_20211118_MxR_thirdbatch_DSSOplate_C3_C4.raw P1_LEEMGFKDTDPDSKPFSLQETYEAK P2_EKEAELK 6 1	Y:\proj\prosit\xl\raw_files_all_batches\L1_20211118_MxR_thirdbatch_DSSOplate_C3_C4.raw	30729	Q9NVA2		FALSE	Q9NVA2	Q9NVA2	FALSE	LEEMGFKDTDPDSKPFSLQETYEAK	EKEAELK	301	350	25	7	6	1	306	350	4	0.999	FALSE	TRUE	FALSE	FALSE	Self	0	0
Scan: 40099 Run: Y:\proj\prosit\xl\raw_files_all_batches\L1_20210811_MxR_FDR_firstbatch_DSSOplate_E10.raw P1_FLDKYM(15.994900)PQFM(15.994900)K P2_FLDKYM(15.994900)PQFM(15.994900)K 3 3	Y:\proj\prosit\xl\raw_files_all_batches\L1_20210811_MxR_FDR_firstbatch_DSSOplate_E10.raw	40099	Q9Y3B8		FALSE	Q9Y3B8	Q9Y3B8	FALSE	FLDKYM(15.994900)PQFM(15.994900)K	FLDKYM(15.994900)PQFM(15.994900)K	149	149	11	11	3	3	151	151	4	0.999	FALSE	TRUE	FALSE	FALSE	Self	0	0
Scan: 31456 Run: Y:\proj\prosit\xl\raw_files_all_batches\L1_20210806_MxR_FDR_firstbatch_DSSOplate_D4.raw P1_SDYLNTFEFM(15.994900)DKLGENLK P2_DAAEAIKK 11 6	Y:\proj\prosit\xl\raw_files_all_batches\L1_20210806_MxR_FDR_firstbatch_DSSOplate_D4.raw	31456	O75874		FALSE	O75874	O75874	FALSE	SDYLNTFEFM(15.994900)DKLGENLK	DAAEAIKK	388	58	18	8	11	6	398	63	4	0.999	FALSE	TRUE	FALSE	FALSE	Self	0	0
Scan: 15847 Run: Y:\proj\prosit\xl\raw_files_all_batches\L1_20211004_MxR_secondbatch_DSSOplate_C5_212733.raw P1_KGSVDK P2_AIKIEQASLTR 0 2	Y:\proj\prosit\xl\raw_files_all_batches\L1_20211004_MxR_secondbatch_DSSOplate_C5_212733.raw	15847	P09914		FALSE	P09914	P09914	FALSE	AIKIEQASLTR	KGSVDK	404	263	11	6	2	0	405		4	0.999	FALSE	TRUE	FALSE	FALSE	Self	0	0
Scan: 37375 Run: Y:\proj\prosit\xl\raw_files_all_batches\L1_20210806_MxR_FDR_firstbatch_DSSOplate_D4.raw P1_LKYLGVPK P2_DILLQGLKAIGSK 1 7	Y:\proj\prosit\xl\raw_files_all_batches\L1_20210806_MxR_FDR_firstbatch_DSSOplate_D4.raw	37375	Q99986		FALSE	Q99986	Q99986	FALSE	DILLQGLKAIGSK	LKYLGVPK	321	104	13	8	7	1	327	104	4	0.999	FALSE	TRUE	FALSE	FALSE	Self	0	0
Scan: 50959 Run: Y:\proj\prosit\xl\raw_files_all_batches\L1_20220110_MxR_FDR_fourthbatch_DSSOplate_C9_C10.raw P1_GQVEYLLKWK P2_GFSEEHNTWEPEKNLDC(57.021460)PELISEFMK 7 12	Y:\proj\prosit\xl\raw_files_all_batches\L1_20220110_MxR_FDR_fourthbatch_DSSOplate_C9_C10.raw	50959	P45973		FALSE	P45973	P45973	FALSE	GFSEEHNTWEPEKNLDC(57.021460)PELISEFMK	GQVEYLLKWK	42	32	26	10	12	7	53	38	5	0.999	FALSE	TRUE	FALSE	FALSE	Self	0	0
Scan: 41798 Run: Y:\proj\prosit\xl\raw_files_all_batches\L1_20210811_MxR_FDR_firstbatch_DSSOplate_E6.raw P1_VKYDEFIHKITLPGR P2_M(15.994900)AKFLSQDQINEYK 8 2	Y:\proj\prosit\xl\raw_files_all_batches\L1_20210811_MxR_FDR_firstbatch_DSSOplate_E6.raw	41798	Q96GE6		FALSE	Q96GE6	Q96GE6	FALSE	VKYDEFIHKITLPGR	M(15.994900)AKFLSQDQINEYK	179	43	15	14	8	2	186	44	4	0.999	FALSE	TRUE	FALSE	FALSE	Self	0	0
Scan: 18902 Run: Y:\proj\prosit\xl\raw_files_all_batches\L1_20220110_MxR_FDR_fourthbatch_DSSOplate_C11_C12.raw P1_VGKEDSSSTEFVEKR P2_SIVGM(15.994900)TKVK 13 6	Y:\proj\prosit\xl\raw_files_all_batches\L1_20220110_MxR_FDR_fourthbatch_DSSOplate_C11_C12.raw	18902	O60749		FALSE	O60749	O60749	FALSE	VGKEDSSSTEFVEKR	SIVGM(15.994900)TKVK	220	211	15	9	13	6	232	216	5	0.999	FALSE	TRUE	FALSE	FALSE	Self	0	0
Scan: 2983 Run: Y:\proj\prosit\xl\raw_files_all_batches\L1_20220110_MxR_FDR_fourthbatch_DSSOplate_E7_E8.raw P1_DESKRPK P2_DESKRPK 3 3	Y:\proj\prosit\xl\raw_files_all_batches\L1_20220110_MxR_FDR_fourthbatch_DSSOplate_E7_E8.raw	2983	P45985		FALSE	P45985	P45985	FALSE	DESKRPK	DESKRPK	350	350	7	7	3	3	352	352	4	0.999	FALSE	TRUE	FALSE	FALSE	Self	0	0
Scan: 19190 Run: Y:\proj\prosit\xl\raw_files_all_batches\L1_20210811_MxR_FDR_firstbatch_DSSOplate_F2.raw P1_HNLC(57.021460)GETEEEKIR P2_HNLC(57.021460)GETEEEKIR 10 10	Y:\proj\prosit\xl\raw_files_all_batches\L1_20210811_MxR_FDR_firstbatch_DSSOplate_F2.raw	19190	Q03013		FALSE	Q03013	Q03013	FALSE	HNLC(57.021460)GETEEEKIR	HNLC(57.021460)GETEEEKIR	83	83	13	13	10	10	92	92	5	0.999	FALSE	TRUE	FALSE	FALSE	Self	0	0
Scan: 52341 Run: Y:\proj\prosit\xl\raw_files_all_batches\L1_20220110_MxR_FDR_fourthbatch_DSSOplate_E7_E8.raw P1_NEIREWEAKVQQGERDFEQISK P2_C(57.021460)WQKWEDAQITLLK 8 3	Y:\proj\prosit\xl\raw_files_all_batches\L1_20220110_MxR_FDR_fourthbatch_DSSOplate_E7_E8.raw	52341	O60749		FALSE	O60749	O60749	FALSE	NEIREWEAKVQQGERDFEQISK	C(57.021460)WQKWEDAQITLLK	447	412	22	14	8	3	454	414	6	0.999	FALSE	TRUE	FALSE	FALSE	Self	0	0
Scan: 20727 Run: Y:\proj\prosit\xl\raw_files_all_batches\L1_20211004_MxR_secondbatch_DSSOplate_D1_D2.raw P1_SLKEAENLM(15.994900)QEEHDNQANVR P2_SINSLKK 2 5	Y:\proj\prosit\xl\raw_files_all_batches\L1_20211004_MxR_secondbatch_DSSOplate_D1_D2.raw	20727	P09914		FALSE	P09914	P09914	FALSE	SLKEAENLM(15.994900)QEEHDNQANVR	SINSLKK	73	417	20	7	2	5	74	421	5	0.999	FALSE	TRUE	FALSE	FALSE	Self	0	0
Scan: 31525 Run: Y:\proj\prosit\xl\raw_files_all_batches\L1_20210806_MxR_FDR_firstbatch_DSSOplate_D6.raw P1_IKLAQAK P2_DIFQEIYDKQYK 1 8	Y:\proj\prosit\xl\raw_files_all_batches\L1_20210806_MxR_FDR_firstbatch_DSSOplate_D6.raw	31525	O75874		FALSE	O75874	O75874	FALSE	DIFQEIYDKQYK	IKLAQAK	224	406	12	7	8	1	231	406	4	0.999	FALSE	TRUE	FALSE	FALSE	Self	0	0
Scan: 24551 Run: Y:\proj\prosit\xl\raw_files_all_batches\L1_20211118_MxR_thirdbatch_DSSOplate_D11_D12.raw P1_YEKDIAAYQAK P2_IKGEHPGLSIGDVAKK 2 14	Y:\proj\prosit\xl\raw_files_all_batches\L1_20211118_MxR_thirdbatch_DSSOplate_D11_D12.raw	24551	B2RPK0		FALSE	B2RPK0	B2RPK0	FALSE	IKGEHPGLSIGDVAKK	YEKDIAAYQAK	112	154	16	11	14	2	125	155	5	0.999	FALSE	TRUE	FALSE	FALSE	Self	0	0
Scan: 7894 Run: Y:\proj\prosit\xl\raw_files_all_batches\L1_20211004_MxR_secondbatch_DSSOplate_E9_E10.raw P1_HLM(15.994900)EKDPEK P2_HLM(15.994900)EKDPEK 4 4	Y:\proj\prosit\xl\raw_files_all_batches\L1_20211004_MxR_secondbatch_DSSOplate_E9_E10.raw	7894	Q14012		FALSE	Q14012	Q14012	FALSE	HLM(15.994900)EKDPEK	HLM(15.994900)EKDPEK	254	254	9	9	4	4	257	257	5	0.999	FALSE	TRUE	FALSE	FALSE	Self	0	0
Scan: 35601 Run: Y:\proj\prosit\xl\raw_files_all_batches\L1_20220110_MxR_FDR_fourthbatch_DSSOplate_D11_D12.raw P1_WEDAQITLLKKR P2_TVKHPTLLQDPDLR 9 2	Y:\proj\prosit\xl\raw_files_all_batches\L1_20220110_MxR_FDR_fourthbatch_DSSOplate_D11_D12.raw	35601	O60749		FALSE	O60749	O60749	FALSE	TVKHPTLLQDPDLR	WEDAQITLLKKR	245	416	14	12	2	9	246	424	5	0.999	FALSE	TRUE	FALSE	FALSE	Self	0	0
Scan: 32275 Run: Y:\proj\prosit\xl\raw_files_all_batches\L1_20210811_MxR_FDR_firstbatch_DSSOplate_D9_remeasure.raw P1_LAGDKYQAAVQALR P2_GTDGGRAEKVLEAC(57.021460)SIAC(57.021460)NK 4 8	Y:\proj\prosit\xl\raw_files_all_batches\L1_20210811_MxR_FDR_firstbatch_DSSOplate_D9_remeasure.raw	32275	P34896		FALSE	P34896	P34896	FALSE	GTDGGRAEKVLEAC(57.021460)SIAC(57.021460)NK	LAGDKYQAAVQALR	366	451	20	14	8	4	373	454	4	0.999	FALSE	TRUE	FALSE	FALSE	Self	0	0
Scan: 47380 Run: Y:\proj\prosit\xl\raw_files_all_batches\L1_20211004_MxR_secondbatch_DSSOplate_D7_D8.raw P1_NVADHYGVYKPLFEAVGGSGGK P2_NVADHYGVYKPLFEAVGGSGGK 9 9	Y:\proj\prosit\xl\raw_files_all_batches\L1_20211004_MxR_secondbatch_DSSOplate_D7_D8.raw	47380	Q8N8Y2		FALSE	Q8N8Y2	Q8N8Y2	FALSE	NVADHYGVYKPLFEAVGGSGGK	NVADHYGVYKPLFEAVGGSGGK	265	265	22	22	9	9	273	273	5	0.999	FALSE	TRUE	FALSE	FALSE	Self	0	0
Scan: 16661 Run: Y:\proj\prosit\xl\raw_files_all_batches\L1_20210806_MxR_FDR_firstbatch_DSSOplate_D5.raw P1_KAASVIAK P2_GETKFM(15.994900)GVC(57.021460)QLPSK 0 3	Y:\proj\prosit\xl\raw_files_all_batches\L1_20210806_MxR_FDR_firstbatch_DSSOplate_D5.raw	16661	P06746		FALSE	P06746	P06746	FALSE	GETKFM(15.994900)GVC(57.021460)QLPSK	KAASVIAK	230	40	14	8	3	0	232		4	0.999	FALSE	TRUE	FALSE	FALSE	Self	0	0
Scan: 43135 Run: Y:\proj\prosit\xl\raw_files_all_batches\L1_20220110_MxR_FDR_fourthbatch_DSSOplate_D3_D4.raw P1_LQKMNK P2_ILPQLKC(57.021460)HFTWNLFK 2 5	Y:\proj\prosit\xl\raw_files_all_batches\L1_20220110_MxR_FDR_fourthbatch_DSSOplate_D3_D4.raw	43135	O14879		FALSE	O14879	O14879	FALSE	ILPQLKC(57.021460)HFTWNLFK	LQKMNK	11	216	15	6	5	2	15	217	5	0.999	FALSE	TRUE	FALSE	FALSE	Self	0	0
Scan: 16198 Run: Y:\proj\prosit\xl\raw_files_all_batches\L1_20211118_MxR_thirdbatch_DSSOplate_D7_D8.raw P1_GKFEDMAKADK P2_FKDPNAPK 7 1	Y:\proj\prosit\xl\raw_files_all_batches\L1_20211118_MxR_thirdbatch_DSSOplate_D7_D8.raw	16198	B2RPK0		FALSE	B2RPK0	B2RPK0	FALSE	GKFEDMAKADK	FKDPNAPK	57	88	11	8	7	1	63	88	4	0.999	FALSE	TRUE	FALSE	FALSE	Self	0	0
Scan: 19478 Run: Y:\proj\prosit\xl\raw_files_all_batches\L1_20220118_MxR_FDR_fourthbatch_DSSOplate_E11_E12_remeasure.raw P1_VQQGERDFEQISKTIRK P2_KEVGRFEK 12 0	Y:\proj\prosit\xl\raw_files_all_batches\L1_20220118_MxR_FDR_fourthbatch_DSSOplate_E11_E12_remeasure.raw	19478	O60749		FALSE	O60749	O60749	FALSE	VQQGERDFEQISKTIRK	KEVGRFEK	456	472	17	8	12	0	467		5	0.999	FALSE	TRUE	FALSE	FALSE	Self	0	0
Scan: 29567 Run: Y:\proj\prosit\xl\raw_files_all_batches\L1_20210806_MxR_FDR_firstbatch_DSSOplate_D3.raw P1_TIQDKGIVVGIK P2_TIQDKGIVVGIK 4 4	Y:\proj\prosit\xl\raw_files_all_batches\L1_20210806_MxR_FDR_firstbatch_DSSOplate_D3.raw	29567	P09972		FALSE	P09972	P09972	FALSE	TIQDKGIVVGIK	TIQDKGIVVGIK	96	96	12	12	4	4	99	99	4	0.999	FALSE	TRUE	FALSE	FALSE	Self	0	0
Scan: 26095 Run: Y:\proj\prosit\xl\raw_files_all_batches\L1_20211118_MxR_thirdbatch_DSSOplate_D1_D2.raw P1_RNEFLGELQKK P2_AAAQLLQSQAQQSGAQQTKK 9 18	Y:\proj\prosit\xl\raw_files_all_batches\L1_20211118_MxR_thirdbatch_DSSOplate_D1_D2.raw	26095	Q9NVA2		FALSE	Q9NVA2	Q9NVA2	FALSE	AAAQLLQSQAQQSGAQQTKK	RNEFLGELQKK	399	326	20	11	18	9	416	334	5	0.999	FALSE	TRUE	FALSE	FALSE	Self	0	0
Scan: 39015 Run: Y:\proj\prosit\xl\raw_files_all_batches\L1_20211004_MxR_secondbatch_DSSOplate_C8.raw P1_LGIQTDDKGHIIVDEFQNTNVK P2_LFEYKEDSK 7 4	Y:\proj\prosit\xl\raw_files_all_batches\L1_20211004_MxR_secondbatch_DSSOplate_C8.raw	39015	P00390		FALSE	P00390	P00390	FALSE	LGIQTDDKGHIIVDEFQNTNVK	LFEYKEDSK	346	396	22	9	7	4	352	399	4	0.999	FALSE	TRUE	FALSE	FALSE	Self	0	0
Scan: 37868 Run: Y:\proj\prosit\xl\raw_files_all_batches\L1_20220110_MxR_FDR_fourthbatch_DSSOplate_C7_C8.raw P1_QVKPYVEEGLHPQIIIR P2_IKEIAVTVK 2 1	Y:\proj\prosit\xl\raw_files_all_batches\L1_20220110_MxR_FDR_fourthbatch_DSSOplate_C7_C8.raw	37868	Q99832		FALSE	Q99832	Q99832	FALSE	QVKPYVEEGLHPQIIIR	IKEIAVTVK	106	135	17	9	2	1	107	135	4	0.999	FALSE	TRUE	FALSE	FALSE	Self	0	0
Scan: 43018 Run: Y:\proj\prosit\xl\raw_files_all_batches\L1_20210806_MxR_FDR_firstbatch_DSSOplate_C9.raw P1_GWPLYLSTKNTILK P2_ATDFVVPGPGKVEITYTPSDGTQK 8 10	Y:\proj\prosit\xl\raw_files_all_batches\L1_20210806_MxR_FDR_firstbatch_DSSOplate_C9.raw	43018	O75874		FALSE	O75874	O75874	FALSE	ATDFVVPGPGKVEITYTPSDGTQK	GWPLYLSTKNTILK	140	203	24	14	10	8	149	210	4	0.999	FALSE	TRUE	FALSE	FALSE	Self	0	0
Scan: 14516 Run: Y:\proj\prosit\xl\raw_files_all_batches\L1_20211118_MxR_thirdbatch_DSSOplate_D5_D6.raw P1_QMKTYIPPK P2_ADKTHYER 2 2	Y:\proj\prosit\xl\raw_files_all_batches\L1_20211118_MxR_thirdbatch_DSSOplate_D5_D6.raw	14516	B2RPK0		FALSE	B2RPK0	B2RPK0	FALSE	QMKTYIPPK	ADKTHYER	73	65	9	8	2	2	74	66	5	0.999	FALSE	TRUE	FALSE	FALSE	Self	0	0
Scan: 29883 Run: Y:\proj\prosit\xl\raw_files_all_batches\L1_20220110_MxR_FDR_fourthbatch_DSSOplate_B11_B12.raw P1_SAAGAGC(57.021460)SKVLLTK P2_GC(57.021460)VDAWEPKVLR 8 8	Y:\proj\prosit\xl\raw_files_all_batches\L1_20220110_MxR_FDR_fourthbatch_DSSOplate_B11_B12.raw	29883	Q9HC36		FALSE	Q9HC36	Q9HC36	FALSE	SAAGAGC(57.021460)SKVLLTK	GC(57.021460)VDAWEPKVLR	228	242	14	12	8	8	235	249	4	0.999	FALSE	TRUE	FALSE	FALSE	Self	0	0
Scan: 26404 Run: Y:\proj\prosit\xl\raw_files_all_batches\L1_20210811_MxR_FDR_firstbatch_DSSOplate_D10_remeasure.raw P1_QMWKSPNGTIR P2_DATNDQVTKDAAEAIKK 3 8	Y:\proj\prosit\xl\raw_files_all_batches\L1_20210811_MxR_FDR_firstbatch_DSSOplate_D10_remeasure.raw	26404	O75874		FALSE	O75874	O75874	FALSE	DATNDQVTKDAAEAIKK	QMWKSPNGTIR	49	89	17	11	8	3	56	91	4	0.999	FALSE	TRUE	FALSE	FALSE	Self	0	0
Scan: 21365 Run: Y:\proj\prosit\xl\raw_files_all_batches\L1_20220118_MxR_FDR_fourthbatch_DSSOplate_E11_E12_remeasure.raw P1_KLHVSVEALVC(57.021460)HRK P2_IQQAKNEIR 0 4	Y:\proj\prosit\xl\raw_files_all_batches\L1_20220118_MxR_FDR_fourthbatch_DSSOplate_E11_E12_remeasure.raw	21365	O60749		FALSE	O60749	O60749	FALSE	KLHVSVEALVC(57.021460)HRK	IQQAKNEIR	321	442	14	9	0	4		445	5	0.999	FALSE	TRUE	FALSE	FALSE	Self	0	0
Scan: 50038 Run: Y:\proj\prosit\xl\raw_files_all_batches\L1_20211004_MxR_secondbatch_DSSOplate_F9_F10.raw P1_KSDVNAIIHYLKAIK P2_KSDVNAIIHYLKAIK 11 11	Y:\proj\prosit\xl\raw_files_all_batches\L1_20211004_MxR_secondbatch_DSSOplate_F9_F10.raw	50038	P09914		FALSE	P09914	P09914	FALSE	KSDVNAIIHYLKAIK	KSDVNAIIHYLKAIK	392	392	15	15	11	11	402	402	6	0.999	FALSE	TRUE	FALSE	FALSE	Self	0	0
Scan: 26137 Run: Y:\proj\prosit\xl\raw_files_all_batches\L1_20211004_MxR_secondbatch_DSSOplate_C9_C10.raw P1_LGGTC(57.021460)VNVGC(57.021460)VPKK P2_GHAAFTSDPKPTIEVSGK 12 9	Y:\proj\prosit\xl\raw_files_all_batches\L1_20211004_MxR_secondbatch_DSSOplate_C9_C10.raw	26137	P00390		FALSE	P00390	P00390	FALSE	GHAAFTSDPKPTIEVSGK	LGGTC(57.021460)VNVGC(57.021460)VPKK	171	97	18	14	9	12	179	108	4	0.999	FALSE	TRUE	FALSE	FALSE	Self	0	0
Scan: 26637 Run: Y:\proj\prosit\xl\raw_files_all_batches\L1_20220110_MxR_FDR_fourthbatch_DSSOplate_C9_C10.raw P1_YC(57.021460)NLQKYNGK P2_VLESTPNNGYLYHQIGC(57.021460)C(57.021460)YKAK 5 19	Y:\proj\prosit\xl\raw_files_all_batches\L1_20220110_MxR_FDR_fourthbatch_DSSOplate_C9_C10.raw	26637	O14879		FALSE	O14879	O14879	FALSE	VLESTPNNGYLYHQIGC(57.021460)C(57.021460)YKAK	YC(57.021460)NLQKYNGK	266	363	22	10	19	5	284	367	5	0.999	FALSE	TRUE	FALSE	FALSE	Self	0	0
Scan: 26768 Run: Y:\proj\prosit\xl\raw_files_all_batches\L1_20211004_MxR_secondbatch_DSSOplate_C1.raw P1_KTLLGDGPVVTDPK P2_ETIVLKEGSEYR 0 5	Y:\proj\prosit\xl\raw_files_all_batches\L1_20211004_MxR_secondbatch_DSSOplate_C1.raw	26768	P52566		FALSE	P52566	P52566	FALSE	KTLLGDGPVVTDPK	ETIVLKEGSEYR	49	96	14	12	0	5		100	4	0.999	FALSE	TRUE	FALSE	FALSE	Self	0	0
Scan: 16505 Run: Y:\proj\prosit\xl\raw_files_all_batches\L1_20220110_MxR_FDR_fourthbatch_DSSOplate_C1_C2.raw P1_SNFSNSADDIKSK P2_KSNFSNSADDIK 10 0	Y:\proj\prosit\xl\raw_files_all_batches\L1_20220110_MxR_FDR_fourthbatch_DSSOplate_C1_C2.raw	16505	P45973		FALSE	P45973	P45973	FALSE	SNFSNSADDIKSK	KSNFSNSADDIK	91	90	13	12	10	0	100		4	0.999	FALSE	TRUE	FALSE	FALSE	Self	0	0
Scan: 29180 Run: Y:\proj\prosit\xl\raw_files_all_batches\L1_20211118_MxR_thirdbatch_DSSOplate_D5_D6.raw P1_RNEFLGELQKK P2_ELEEEVNNFQKK 9 10	Y:\proj\prosit\xl\raw_files_all_batches\L1_20211118_MxR_thirdbatch_DSSOplate_D5_D6.raw	29180	Q9NVA2		FALSE	Q9NVA2	Q9NVA2	FALSE	ELEEEVNNFQKK	RNEFLGELQKK	386	326	12	11	10	9	395	334	4	0.999	FALSE	TRUE	FALSE	FALSE	Self	0	0
Scan: 41754 Run: Y:\proj\prosit\xl\raw_files_all_batches\L1_20220110_MxR_FDR_fourthbatch_DSSOplate_C7_C8.raw P1_IRGQVKNPGYPQSEGLLGEC(57.021460)MIR P2_GQVKNPGYPQSEGLLGEC(57.021460)MIR 5 3	Y:\proj\prosit\xl\raw_files_all_batches\L1_20220110_MxR_FDR_fourthbatch_DSSOplate_C7_C8.raw	41754	Q99961		FALSE	Q99961	Q99961	FALSE	IRGQVKNPGYPQSEGLLGEC(57.021460)MIR	GQVKNPGYPQSEGLLGEC(57.021460)MIR	76	78	23	21	5	3	80	80	5	0.999	FALSE	TRUE	FALSE	FALSE	Self	0	0
Scan: 51733 Run: Y:\proj\prosit\xl\raw_files_all_batches\L1_20220110_MxR_FDR_fourthbatch_DSSOplate_D1_D2.raw P1_HC(57.021460)DDSFTPQEKLWQQLR P2_GIGGIFFDDLDSPSKEEVFR 10 14	Y:\proj\prosit\xl\raw_files_all_batches\L1_20220110_MxR_FDR_fourthbatch_DSSOplate_D1_D2.raw	51733	P36551		FALSE	P36551	P36551	FALSE	GIGGIFFDDLDSPSKEEVFR	HC(57.021460)DDSFTPQEKLWQQLR	332	371	20	17	14	10	345	380	4	0.999	FALSE	TRUE	FALSE	FALSE	Self	0	0
Scan: 33325 Run: Y:\proj\prosit\xl\raw_files_all_batches\L1_20220110_MxR_FDR_fourthbatch_DSSOplate_E7_E8.raw P1_FSDFLGLHSKLASK P2_ERVKDFK 9 3	Y:\proj\prosit\xl\raw_files_all_batches\L1_20220110_MxR_FDR_fourthbatch_DSSOplate_E7_E8.raw	33325	O60749		FALSE	O60749	O60749	FALSE	FSDFLGLHSKLASK	ERVKDFK	183	480	14	7	9	3	191	482	6	0.999	FALSE	TRUE	FALSE	FALSE	Self	0	0
Scan: 48480 Run: Y:\proj\prosit\xl\raw_files_all_batches\L1_20220110_MxR_FDR_fourthbatch_DSSOplate_C5_C6.raw P1_KEELQKSLNILTAFQK P2_DGDFENPVPYTGAVKVGAIQR 5 14	Y:\proj\prosit\xl\raw_files_all_batches\L1_20220110_MxR_FDR_fourthbatch_DSSOplate_C5_C6.raw	48480	P30040		FALSE	P30040	P30040	FALSE	DGDFENPVPYTGAVKVGAIQR	KEELQKSLNILTAFQK	122	237	21	16	14	5	135	241	5	0.999	FALSE	TRUE	FALSE	FALSE	Self	0	0
Scan: 30559 Run: Y:\proj\prosit\xl\raw_files_all_batches\L1_20210811_MxR_FDR_firstbatch_DSSOplate_E1_remeasure.raw P1_RQEENHGKLDVNSNC(57.021460)VNEEQPEAEVGISQK P2_GTVQEAGTLLSSKNVR 7 12	Y:\proj\prosit\xl\raw_files_all_batches\L1_20210811_MxR_FDR_firstbatch_DSSOplate_E1_remeasure.raw	30559	Q8IV38		FALSE	Q8IV38	Q8IV38	FALSE	RQEENHGKLDVNSNC(57.021460)VNEEQPEAEVGISQK	GTVQEAGTLLSSKNVR	375	22	30	16	7	12	381	33	5	0.999	FALSE	TRUE	FALSE	FALSE	Self	0	0
Scan: 34143 Run: Y:\proj\prosit\xl\raw_files_all_batches\L1_20220118_MxR_FDR_fourthbatch_DSSOplate_E9_E10_remeasure.raw P1_VQQGERDFEQISKTIR P2_RFSDFLGLHSKLASK 12 10	Y:\proj\prosit\xl\raw_files_all_batches\L1_20220118_MxR_FDR_fourthbatch_DSSOplate_E9_E10_remeasure.raw	34143	O60749		FALSE	O60749	O60749	FALSE	VQQGERDFEQISKTIR	RFSDFLGLHSKLASK	456	182	16	15	12	10	467	191	6	0.999	FALSE	TRUE	FALSE	FALSE	Self	0	0
Scan: 25441 Run: Y:\proj\prosit\xl\raw_files_all_batches\L1_20220110_MxR_FDR_fourthbatch_DSSOplate_B7_B8.raw P1_VVVTEKAAATAEEPDPK P2_KYAALYQPLFDK 5 0	Y:\proj\prosit\xl\raw_files_all_batches\L1_20220110_MxR_FDR_fourthbatch_DSSOplate_B7_B8.raw	25441	Q99733		FALSE	Q99733	Q99733	FALSE	VVVTEKAAATAEEPDPK	KYAALYQPLFDK	140	93	17	12	5	0	144		4	0.999	FALSE	TRUE	FALSE	FALSE	Self	0	0
Scan: 21713 Run: Y:\proj\prosit\xl\raw_files_all_batches\L1_20220118_MxR_FDR_fourthbatch_DSSOplate_E11_E12_remeasure.raw P1_RQGKIPDEELR P2_RLDFDYKK 3 6	Y:\proj\prosit\xl\raw_files_all_batches\L1_20220118_MxR_FDR_fourthbatch_DSSOplate_E11_E12_remeasure.raw	21713	Q99961		FALSE	Q99961	Q99961	FALSE	RQGKIPDEELR	RLDFDYKK	173	164	11	8	3	6	175	169	4	0.999	FALSE	TRUE	FALSE	FALSE	Self	0	0
Scan: 49527 Run: Y:\proj\prosit\xl\raw_files_all_batches\L1_20220110_MxR_FDR_fourthbatch_DSSOplate_D11_D12.raw P1_RKGDLDKAIELFQR P2_EAEGEQFVEEALEKSPC(57.021460)QTDVLR 6 13	Y:\proj\prosit\xl\raw_files_all_batches\L1_20220110_MxR_FDR_fourthbatch_DSSOplate_D11_D12.raw	49527	O14879		FALSE	O14879	O14879	FALSE	EAEGEQFVEEALEKSPC(57.021460)QTDVLR	RKGDLDKAIELFQR	222	252	23	14	13	6	234	257	5	0.999	FALSE	TRUE	FALSE	FALSE	Self	0	0
Scan: 33578 Run: Y:\proj\prosit\xl\raw_files_all_batches\L1_20210806_MxR_FDR_firstbatch_DSSOplate_D6.raw P1_KTVLQLSLR P2_FGSDLQKIYEANAK 0 6	Y:\proj\prosit\xl\raw_files_all_batches\L1_20210806_MxR_FDR_firstbatch_DSSOplate_D6.raw	33578	Q99986		FALSE	Q99986	Q99986	FALSE	FGSDLQKIYEANAK	KTVLQLSLR	133	151	14	9	6	0	138		4	0.999	FALSE	TRUE	FALSE	FALSE	Self	0	0
Scan: 30578 Run: Y:\proj\prosit\xl\raw_files_all_batches\L1_20211004_MxR_secondbatch_DSSOplate_D11_D12.raw P1_LLC(57.021460)M(15.994900)KPVVEETM(15.994900)QDIHFHYGR P2_AKAC(57.021460)FEK 4 1	Y:\proj\prosit\xl\raw_files_all_batches\L1_20211004_MxR_secondbatch_DSSOplate_D11_D12.raw	30578	P09914		FALSE	P09914	P09914	FALSE	LLC(57.021460)M(15.994900)KPVVEETM(15.994900)QDIHFHYGR	AKAC(57.021460)FEK	365	159	21	7	4	1	368	159	5	0.999	FALSE	TRUE	FALSE	FALSE	Self	0	0
Scan: 3853 Run: Y:\proj\prosit\xl\raw_files_all_batches\L1_20211118_MxR_thirdbatch_DSSOplate_E7_E8.raw P1_THQEEKKK P2_EAELKEAEK 5 4	Y:\proj\prosit\xl\raw_files_all_batches\L1_20211118_MxR_thirdbatch_DSSOplate_E7_E8.raw	3853	Q9NVA2		FALSE	Q9NVA2	Q9NVA2	FALSE	EAELKEAEK	THQEEKKK	352	372	9	8	4	5	355	376	4	0.999	FALSE	TRUE	FALSE	FALSE	Self	0	0
Scan: 21681 Run: Y:\proj\prosit\xl\raw_files_all_batches\L1_20220110_MxR_FDR_fourthbatch_DSSOplate_C9_C10.raw P1_MMVANKPDKIQQAK P2_KELSANTAAFAK 8 0	Y:\proj\prosit\xl\raw_files_all_batches\L1_20220110_MxR_FDR_fourthbatch_DSSOplate_C9_C10.raw	21681	O60749		FALSE	O60749	O60749	FALSE	MMVANKPDKIQQAK	KELSANTAAFAK	433	334	14	12	8	0	440		4	0.999	FALSE	TRUE	FALSE	FALSE	Self	0	0
Scan: 34258 Run: Y:\proj\prosit\xl\raw_files_all_batches\L1_20210806_MxR_FDR_firstbatch_DSSOplate_C9.raw P1_NPLKATAPVSFNYYGVVTGPSASK P2_LAGKENITEDEAK 3 3	Y:\proj\prosit\xl\raw_files_all_batches\L1_20210806_MxR_FDR_firstbatch_DSSOplate_C9.raw	34258	Q5VW32		FALSE	Q5VW32	Q5VW32	FALSE	NPLKATAPVSFNYYGVVTGPSASK	LAGKENITEDEAK	7	128	24	13	3	3	9	130	4	0.999	FALSE	TRUE	FALSE	FALSE	Self	0	0
Scan: 31114 Run: Y:\proj\prosit\xl\raw_files_all_batches\L1_20211004_MxR_secondbatch_DSSOplate_B10.raw P1_KSVEVNFTESLLR P2_AEKENPGLTQDIIM(15.994900)K 0 2	Y:\proj\prosit\xl\raw_files_all_batches\L1_20211004_MxR_secondbatch_DSSOplate_B10.raw	31114	Q9BUL8		FALSE	Q9BUL8	Q9BUL8	FALSE	AEKENPGLTQDIIM(15.994900)K	KSVEVNFTESLLR	50	69	15	13	2	0	51		4	0.999	FALSE	TRUE	FALSE	FALSE	Self	0	0
Scan: 43534 Run: Y:\proj\prosit\xl\raw_files_all_batches\L1_20220110_MxR_FDR_fourthbatch_DSSOplate_C3_C4.raw P1_LQAQKSVDDGGSFPK P2_AIYSIVLKLPGHSTILNSTK 4 7	Y:\proj\prosit\xl\raw_files_all_batches\L1_20220110_MxR_FDR_fourthbatch_DSSOplate_C3_C4.raw	43534	P20309		FALSE	P20309	P20309	FALSE	AIYSIVLKLPGHSTILNSTK	LQAQKSVDDGGSFPK	362	407	20	15	7	4	368	410	4	0.999	FALSE	TRUE	FALSE	FALSE	Self	0	0
Scan: 45251 Run: Y:\proj\prosit\xl\raw_files_all_batches\L1_20220110_MxR_FDR_fourthbatch_DSSOplate_D5_D6.raw P1_ILPQLKC(57.021460)HFTWNLFK P2_C(57.021460)YEKELGR 5 3	Y:\proj\prosit\xl\raw_files_all_batches\L1_20220110_MxR_FDR_fourthbatch_DSSOplate_D5_D6.raw	45251	O14879		FALSE	O14879	O14879	FALSE	ILPQLKC(57.021460)HFTWNLFK	C(57.021460)YEKELGR	11	436	15	8	5	3	15	438	5	0.999	FALSE	TRUE	FALSE	FALSE	Self	0	0
Scan: 21360 Run: Y:\proj\prosit\xl\raw_files_all_batches\L1_20210806_MxR_FDR_firstbatch_DSSOplate_D8.raw P1_SLLKGR P2_DIYEKQQLEAAK 3 4	Y:\proj\prosit\xl\raw_files_all_batches\L1_20210806_MxR_FDR_firstbatch_DSSOplate_D8.raw	21360	Q8IV38		FALSE	Q8IV38	Q8IV38	FALSE	DIYEKQQLEAAK	SLLKGR	361	248	12	6	4	3	364	250	4	0.999	FALSE	TRUE	FALSE	FALSE	Self	0	0
Scan: 42239 Run: Y:\proj\prosit\xl\raw_files_all_batches\L1_20210806_MxR_FDR_firstbatch_DSSOplate_D7.raw P1_VNC(57.021460)LDENGMTPLM(15.994900)HAAYKGK P2_GELTQEEKELLEVIGK 17 7	Y:\proj\prosit\xl\raw_files_all_batches\L1_20210806_MxR_FDR_firstbatch_DSSOplate_D7.raw	42239	Q8IV38		FALSE	Q8IV38	Q8IV38	FALSE	VNC(57.021460)LDENGMTPLM(15.994900)HAAYKGK	GELTQEEKELLEVIGK	38	6	20	16	17	7	54	12	4	0.999	FALSE	TRUE	FALSE	FALSE	Self	0	0
Scan: 46476 Run: Y:\proj\prosit\xl\raw_files_all_batches\L1_20220110_MxR_FDR_fourthbatch_DSSOplate_C11_C12.raw P1_QVKPYVEEGLHPQIIIR P2_LLDVVHPAAKTLVDIAK 2 9	Y:\proj\prosit\xl\raw_files_all_batches\L1_20220110_MxR_FDR_fourthbatch_DSSOplate_C11_C12.raw	46476	Q99832		FALSE	Q99832	Q99832	FALSE	LLDVVHPAAKTLVDIAK	QVKPYVEEGLHPQIIIR	67	106	17	17	9	2	75	107	4	0.999	FALSE	TRUE	FALSE	FALSE	Self	0	0
Scan: 16378 Run: Y:\proj\prosit\xl\raw_files_all_batches\L1_20211118_MxR_thirdbatch_DSSOplate_D5_D6.raw P1_KVEDKK P2_KELEEEVNNFQK 4 0	Y:\proj\prosit\xl\raw_files_all_batches\L1_20211118_MxR_thirdbatch_DSSOplate_D5_D6.raw	16378	Q9NVA2		FALSE	Q9NVA2	Q9NVA2	FALSE	KELEEEVNNFQK	KVEDKK	385	379	12	6	0	4		382	5	0.999	FALSE	TRUE	FALSE	FALSE	Self	0	0
Scan: 36442 Run: Y:\proj\prosit\xl\raw_files_all_batches\L1_20210811_MxR_FDR_firstbatch_DSSOplate_D12.raw P1_LAGPLHKIITTTNLHPVK P2_DIYEKQQLEAAK 6 4	Y:\proj\prosit\xl\raw_files_all_batches\L1_20210811_MxR_FDR_firstbatch_DSSOplate_D12.raw	36442	Q8IV38		FALSE	Q8IV38	Q8IV38	FALSE	LAGPLHKIITTTNLHPVK	DIYEKQQLEAAK	159	361	18	12	6	4	164	364	4	0.999	FALSE	TRUE	FALSE	FALSE	Self	0	0
Scan: 13530 Run: Y:\proj\prosit\xl\raw_files_all_batches\L1_20211118_MxR_thirdbatch_DSSOplate_D7_D8.raw P1_VVVTM(15.994900)EHSAKGNAHK P2_DGSVAIASKPR 9 8	Y:\proj\prosit\xl\raw_files_all_batches\L1_20211118_MxR_thirdbatch_DSSOplate_D7_D8.raw	13530	P55809		FALSE	P55809	P55809	FALSE	VVVTM(15.994900)EHSAKGNAHK	DGSVAIASKPR	436	176	15	11	9	8	444	183	4	0.999	FALSE	TRUE	FALSE	FALSE	Self	0	0
Scan: 29551 Run: Y:\proj\prosit\xl\raw_files_all_batches\L1_20210727_MxR_FDR_firstbatch_DSSOplate2_E12.raw P1_VGEGEEGQWSVKTK P2_LETHEEASVKMLPTYVR 11 9	Y:\proj\prosit\xl\raw_files_all_batches\L1_20210727_MxR_FDR_firstbatch_DSSOplate2_E12.raw	29551	P35557		FALSE	P35557	P35557	FALSE	LETHEEASVKMLPTYVR	VGEGEEGQWSVKTK	46	90	17	14	9	11	54	100	4	0.999	FALSE	TRUE	FALSE	FALSE	Self	0	0
Scan: 30205 Run: Y:\proj\prosit\xl\raw_files_all_batches\L1_20220110_MxR_FDR_fourthbatch_DSSOplate_C5_C6.raw P1_VLESTPNNGYLYHQIGC(57.021460)C(57.021460)YKAK P2_QYAMDYSNKALEK 19 8	Y:\proj\prosit\xl\raw_files_all_batches\L1_20220110_MxR_FDR_fourthbatch_DSSOplate_C5_C6.raw	30205	O14879		FALSE	O14879	O14879	FALSE	VLESTPNNGYLYHQIGC(57.021460)C(57.021460)YKAK	QYAMDYSNKALEK	266	311	22	13	19	8	284	318	5	0.999	FALSE	TRUE	FALSE	FALSE	Self	0	0
Scan: 14234 Run: Y:\proj\prosit\xl\raw_files_all_batches\L1_20211118_MxR_thirdbatch_DSSOplate_E5_E6.raw P1_KVEDKK P2_KELEEEVNNFQKK 4 11	Y:\proj\prosit\xl\raw_files_all_batches\L1_20211118_MxR_thirdbatch_DSSOplate_E5_E6.raw	14234	Q9NVA2		FALSE	Q9NVA2	Q9NVA2	FALSE	KELEEEVNNFQKK	KVEDKK	385	379	13	6	11	4	395	382	4	0.999	FALSE	TRUE	FALSE	FALSE	Self	0	0
Scan: 42480 Run: Y:\proj\prosit\xl\raw_files_all_batches\L1_20210811_MxR_FDR_firstbatch_DSSOplate_D10_remeasure.raw P1_HLAEQFAVGEIITDMAKK P2_AAKPEQIQK 16 2	Y:\proj\prosit\xl\raw_files_all_batches\L1_20210811_MxR_FDR_firstbatch_DSSOplate_D10_remeasure.raw	42480	Q99986		FALSE	Q99986	Q99986	FALSE	HLAEQFAVGEIITDMAKK	AAKPEQIQK	17	89	18	9	16	2	32	90	4	0.999	FALSE	TRUE	FALSE	FALSE	Self	0	0
Scan: 46884 Run: Y:\proj\prosit\xl\raw_files_all_batches\L1_20220110_MxR_FDR_fourthbatch_DSSOplate_D5_D6.raw P1_KADKVEQR P2_ATISNDGATILKLLDVVHPAAK 0 11	Y:\proj\prosit\xl\raw_files_all_batches\L1_20220110_MxR_FDR_fourthbatch_DSSOplate_D5_D6.raw	46884	Q99832		FALSE	Q99832	Q99832	FALSE	ATISNDGATILKLLDVVHPAAK	KADKVEQR	55	144	22	8	11	0	65		5	0.999	FALSE	TRUE	FALSE	FALSE	Self	0	0
Scan: 24636 Run: Y:\proj\prosit\xl\raw_files_all_batches\L1_20220118_MxR_FDR_fourthbatch_DSSOplate_E9_E10_remeasure.raw P1_KLHVSVEALVC(57.021460)HRK P2_EDSSSTEFVEKR 0 10	Y:\proj\prosit\xl\raw_files_all_batches\L1_20220118_MxR_FDR_fourthbatch_DSSOplate_E9_E10_remeasure.raw	24636	O60749		FALSE	O60749	O60749	FALSE	KLHVSVEALVC(57.021460)HRK	EDSSSTEFVEKR	321	223	14	12	0	10		232	5	0.999	FALSE	TRUE	FALSE	FALSE	Self	0	0
Scan: 14908 Run: Y:\proj\prosit\xl\raw_files_all_batches\L1_20220110_MxR_FDR_fourthbatch_DSSOplate_C9_C10.raw P1_MKC(57.021460)WQK P2_IQQAKNEIR 1 4	Y:\proj\prosit\xl\raw_files_all_batches\L1_20220110_MxR_FDR_fourthbatch_DSSOplate_C9_C10.raw	14908	O60749		FALSE	O60749	O60749	FALSE	IQQAKNEIR	MKC(57.021460)WQK	442	410	9	6	4	1	445	410	4	0.999	FALSE	TRUE	FALSE	FALSE	Self	0	0
Scan: 29615 Run: Y:\proj\prosit\xl\raw_files_all_batches\L1_20220110_MxR_FDR_fourthbatch_DSSOplate_C11_C12.raw P1_TVKHPTLLQDPDLR P2_SIVGMTKVK 2 6	Y:\proj\prosit\xl\raw_files_all_batches\L1_20220110_MxR_FDR_fourthbatch_DSSOplate_C11_C12.raw	29615	O60749		FALSE	O60749	O60749	FALSE	TVKHPTLLQDPDLR	SIVGMTKVK	245	211	14	9	2	6	246	216	5	0.999	FALSE	TRUE	FALSE	FALSE	Self	0	0
Scan: 33682 Run: Y:\proj\prosit\xl\raw_files_all_batches\L1_20211004_MxR_secondbatch_DSSOplate_D9_D10.raw P1_KALQETPTSVLLHHQIGLC(57.021460)YK P2_FQEFQKK 0 5	Y:\proj\prosit\xl\raw_files_all_batches\L1_20211004_MxR_secondbatch_DSSOplate_D9_D10.raw	33682	P09914		FALSE	P09914	P09914	FALSE	KALQETPTSVLLHHQIGLC(57.021460)YK	FQEFQKK	275	386	21	7	0	5		390	5	0.999	FALSE	TRUE	FALSE	FALSE	Self	0	0
Scan: 40390 Run: Y:\proj\prosit\xl\raw_files_all_batches\L1_20220118_MxR_FDR_fourthbatch_DSSOplate_E9_E10_remeasure.raw P1_KYAALYQPLFDK P2_C(57.021460)AHIEAKFYEEVHDLERK 0 6	Y:\proj\prosit\xl\raw_files_all_batches\L1_20220118_MxR_FDR_fourthbatch_DSSOplate_E9_E10_remeasure.raw	40390	Q99733		FALSE	Q99733	Q99733	FALSE	C(57.021460)AHIEAKFYEEVHDLERK	KYAALYQPLFDK	76	93	18	12	6	0	81		4	0.999	FALSE	TRUE	FALSE	FALSE	Self	0	0
Scan: 28230 Run: Y:\proj\prosit\xl\raw_files_all_batches\L1_20220118_MxR_FDR_fourthbatch_DSSOplate_E1_E2_remeasure3.raw P1_SIVGM(15.994900)TKVK P2_KLHVSVEALVC(57.021460)HR 6 0	Y:\proj\prosit\xl\raw_files_all_batches\L1_20220118_MxR_FDR_fourthbatch_DSSOplate_E1_E2_remeasure3.raw	28230	O60749		FALSE	O60749	O60749	FALSE	KLHVSVEALVC(57.021460)HR	SIVGM(15.994900)TKVK	321	211	13	9	0	6		216	6	0.999	FALSE	TRUE	FALSE	FALSE	Self	0	0
Scan: 36064 Run: Y:\proj\prosit\xl\raw_files_all_batches\L1_20220110_MxR_FDR_fourthbatch_DSSOplate_D11_D12.raw P1_VTTKTSLSMFSK P2_KLHVSVEALVC(57.021460)HR 3 0	Y:\proj\prosit\xl\raw_files_all_batches\L1_20220110_MxR_FDR_fourthbatch_DSSOplate_D11_D12.raw	36064	O60749		FALSE	O60749	O60749	FALSE	KLHVSVEALVC(57.021460)HR	VTTKTSLSMFSK	321	163	13	12	0	3		165	6	0.999	FALSE	TRUE	FALSE	FALSE	Self	0	0
Scan: 42995 Run: Y:\proj\prosit\xl\raw_files_all_batches\L1_20211004_MxR_secondbatch_DSSOplate_E1_E2.raw P1_SAIFHFESAVEKKPTFEVAHLDLAR P2_AIKIEQASLTR 12 2	Y:\proj\prosit\xl\raw_files_all_batches\L1_20211004_MxR_secondbatch_DSSOplate_E1_E2.raw	42995	P09914		FALSE	P09914	P09914	FALSE	SAIFHFESAVEKKPTFEVAHLDLAR	AIKIEQASLTR	323	404	25	11	12	2	334	405	6	0.999	FALSE	TRUE	FALSE	FALSE	Self	0	0
Scan: 27806 Run: Y:\proj\prosit\xl\raw_files_all_batches\L1_20220110_MxR_FDR_fourthbatch_DSSOplate_C11_C12.raw P1_VQQGERDFEQISKTIR P2_KELSANTAAFAK 12 0	Y:\proj\prosit\xl\raw_files_all_batches\L1_20220110_MxR_FDR_fourthbatch_DSSOplate_C11_C12.raw	27806	O60749		FALSE	O60749	O60749	FALSE	VQQGERDFEQISKTIR	KELSANTAAFAK	456	334	16	12	12	0	467		4	0.999	FALSE	TRUE	FALSE	FALSE	Self	0	0
Scan: 3574 Run: Y:\proj\prosit\xl\raw_files_all_batches\L1_20211118_MxR_thirdbatch_DSSOplate_E5_E6.raw P1_VEDKKK P2_EAEKELHEK 3 3	Y:\proj\prosit\xl\raw_files_all_batches\L1_20211118_MxR_thirdbatch_DSSOplate_E5_E6.raw	3574	Q9NVA2		FALSE	Q9NVA2	Q9NVA2	FALSE	EAEKELHEK	VEDKKK	357	380	9	6	3	3	359	382	4	0.999	FALSE	TRUE	FALSE	FALSE	Self	0	0
Scan: 26105 Run: Y:\proj\prosit\xl\raw_files_all_batches\L1_20211118_MxR_thirdbatch_DSSOplate_D1_D2.raw P1_HPVSC(57.021460)KDTPGFIVNR P2_GDASKEDIDTAMK 5 4	Y:\proj\prosit\xl\raw_files_all_batches\L1_20211118_MxR_thirdbatch_DSSOplate_D1_D2.raw	26105	Q16836		FALSE	Q16836	Q16836	FALSE	HPVSC(57.021460)KDTPGFIVNR	GDASKEDIDTAMK	206	236	15	13	5	4	210	239	4	0.999	FALSE	TRUE	FALSE	FALSE	Self	0	0
Scan: 44228 Run: Y:\proj\prosit\xl\raw_files_all_batches\L1_20220110_MxR_FDR_fourthbatch_DSSOplate_B9_B10.raw P1_INALKQLQVR P2_AAATAEEPDPKGIPEFWFTIFR 4 10	Y:\proj\prosit\xl\raw_files_all_batches\L1_20220110_MxR_FDR_fourthbatch_DSSOplate_B9_B10.raw	44228	Q99733		FALSE	Q99733	Q99733	FALSE	AAATAEEPDPKGIPEFWFTIFR	INALKQLQVR	146	66	22	10	10	4	155	69	4	0.999	FALSE	TRUE	FALSE	FALSE	Self	0	0
Scan: 33069 Run: Y:\proj\prosit\xl\raw_files_all_batches\L1_20220110_MxR_FDR_fourthbatch_DSSOplate_D7_D8.raw P1_VQQGERDFEQISKTIRK P2_IESKSMSAPVIFDR 12 3	Y:\proj\prosit\xl\raw_files_all_batches\L1_20220110_MxR_FDR_fourthbatch_DSSOplate_D7_D8.raw	33069	O60749		FALSE	O60749	O60749	FALSE	VQQGERDFEQISKTIRK	IESKSMSAPVIFDR	456	112	17	14	12	3	467	114	5	0.999	FALSE	TRUE	FALSE	FALSE	Self	0	0
Scan: 18181 Run: Y:\proj\prosit\xl\raw_files_all_batches\L1_20220110_MxR_FDR_fourthbatch_DSSOplate_D1_D2.raw P1_LC(57.021460)EKMAQFDAKK P2_FAETQPKK 3 6	Y:\proj\prosit\xl\raw_files_all_batches\L1_20220110_MxR_FDR_fourthbatch_DSSOplate_D1_D2.raw	18181	P26641		FALSE	P26641	P26641	FALSE	LC(57.021460)EKMAQFDAKK	FAETQPKK	208	220	12	8	3	6	210	225	5	0.999	FALSE	TRUE	FALSE	FALSE	Self	0	0
Scan: 29521 Run: Y:\proj\prosit\xl\raw_files_all_batches\L1_20211118_MxR_thirdbatch_DSSOplate_C3_C4.raw P1_FDLLKR P2_ELEEEVNNFQKK 4 10	Y:\proj\prosit\xl\raw_files_all_batches\L1_20211118_MxR_thirdbatch_DSSOplate_C3_C4.raw	29521	Q9NVA2		FALSE	Q9NVA2	Q9NVA2	FALSE	ELEEEVNNFQKK	FDLLKR	386	366	12	6	10	4	395	369	4	0.999	FALSE	TRUE	FALSE	FALSE	Self	0	0
Scan: 51686 Run: Y:\proj\prosit\xl\raw_files_all_batches\L1_20211004_MxR_secondbatch_DSSOplate_D3_D4.raw P1_KKEEGVIDSSDK P2_AMGPLVLTEVLFNEKIR 1 14	Y:\proj\prosit\xl\raw_files_all_batches\L1_20211004_MxR_secondbatch_DSSOplate_D3_D4.raw	51686	P55010		FALSE	P55010	P55010	FALSE	AMGPLVLTEVLFNEKIR	KKEEGVIDSSDK	273	249	17	12	14	1	286	249	5	0.999	FALSE	TRUE	FALSE	FALSE	Self	0	0
Scan: 22864 Run: Y:\proj\prosit\xl\raw_files_all_batches\L1_20210806_MxR_FDR_firstbatch_DSSOplate_D3.raw P1_ELLNGQKLQGPETAR P2_ELLNGQKLQGPETAR 6 6	Y:\proj\prosit\xl\raw_files_all_batches\L1_20210806_MxR_FDR_firstbatch_DSSOplate_D3.raw	22864	P21695		FALSE	P21695	P21695	FALSE	ELLNGQKLQGPETAR	ELLNGQKLQGPETAR	289	289	15	15	6	6	294	294	5	0.999	FALSE	TRUE	FALSE	FALSE	Self	0	0
Scan: 29621 Run: Y:\proj\prosit\xl\raw_files_all_batches\L1_20211004_MxR_secondbatch_DSSOplate_C9_C10.raw P1_YGIENVKTYSTSFTPM(15.994900)YHAVTK P2_MVC(57.021460)ANKEEK 6 5	Y:\proj\prosit\xl\raw_files_all_batches\L1_20211004_MxR_secondbatch_DSSOplate_C9_C10.raw	29621	P00390		FALSE	P00390	P00390	FALSE	YGIENVKTYSTSFTPM(15.994900)YHAVTK	MVC(57.021460)ANKEEK	434	464	22	9	6	5	439	468	5	0.999	FALSE	TRUE	FALSE	FALSE	Self	0	0
Scan: 40477 Run: Y:\proj\prosit\xl\raw_files_all_batches\L1_20211118_MxR_thirdbatch_DSSOplate_E5_E6.raw P1_THQEEKK P2_IHAC(57.021460)LYFIAPTGHSLKSLDLVTM(15.994900)K 5 15	Y:\proj\prosit\xl\raw_files_all_batches\L1_20211118_MxR_thirdbatch_DSSOplate_E5_E6.raw	40477	Q9NVA2		FALSE	Q9NVA2	Q9NVA2	FALSE	IHAC(57.021460)LYFIAPTGHSLKSLDLVTM(15.994900)K	THQEEKK	146	372	24	7	15	5	160	376	5	0.999	FALSE	TRUE	FALSE	FALSE	Self	0	0
Scan: 22669 Run: Y:\proj\prosit\xl\raw_files_all_batches\L1_20220110_MxR_FDR_fourthbatch_DSSOplate_B9_B10.raw P1_KVDVTSK P2_GQVKNPGYPQSEGLLGEC(57.021460)MIR 0 3	Y:\proj\prosit\xl\raw_files_all_batches\L1_20220110_MxR_FDR_fourthbatch_DSSOplate_B9_B10.raw	22669	Q99961		FALSE	Q99961	Q99961	FALSE	GQVKNPGYPQSEGLLGEC(57.021460)MIR	KVDVTSK	78	38	21	7	3	0	80		4	0.999	FALSE	TRUE	FALSE	FALSE	Self	0	0
Scan: 37127 Run: Y:\proj\prosit\xl\raw_files_all_batches\L1_20220110_MxR_FDR_fourthbatch_DSSOplate_D11_D12.raw P1_IQQAKNEIREWEAK P2_FSDFLGLHSKLASK 4 9	Y:\proj\prosit\xl\raw_files_all_batches\L1_20220110_MxR_FDR_fourthbatch_DSSOplate_D11_D12.raw	37127	O60749		FALSE	O60749	O60749	FALSE	FSDFLGLHSKLASK	IQQAKNEIREWEAK	183	442	14	14	9	4	191	445	6	0.999	FALSE	TRUE	FALSE	FALSE	Self	0	0
Scan: 18578 Run: Y:\proj\prosit\xl\raw_files_all_batches\L1_20211004_MxR_secondbatch_DSSOplate_C7.raw P1_YVSKELAK P2_ELAKEIR 3 3	Y:\proj\prosit\xl\raw_files_all_batches\L1_20211004_MxR_secondbatch_DSSOplate_C7.raw	18578	P55010		FALSE	P55010	P55010	FALSE	YVSKELAK	ELAKEIR	361	365	8	7	3	3	363	367	4	0.999	FALSE	TRUE	FALSE	FALSE	Self	0	0
Scan: 36278 Run: Y:\proj\prosit\xl\raw_files_all_batches\L1_20220110_MxR_FDR_fourthbatch_DSSOplate_C11_C12.raw P1_EVPDAEKQQSHQR P2_EMIEALKQYAMDYSNK 6 6	Y:\proj\prosit\xl\raw_files_all_batches\L1_20220110_MxR_FDR_fourthbatch_DSSOplate_C11_C12.raw	36278	O14879		FALSE	O14879	O14879	FALSE	EMIEALKQYAMDYSNK	EVPDAEKQQSHQR	304	350	16	13	6	6	309	355	4	0.999	FALSE	TRUE	FALSE	FALSE	Self	0	0
Scan: 10555 Run: Y:\proj\prosit\xl\raw_files_all_batches\L1_20210811_MxR_FDR_firstbatch_DSSOplate_E5.raw P1_YC(57.021460)PEGVHKEYK P2_VKAAQAGR 7 1	Y:\proj\prosit\xl\raw_files_all_batches\L1_20210811_MxR_FDR_firstbatch_DSSOplate_E5.raw	10555	Q99986		FALSE	Q99986	Q99986	FALSE	YC(57.021460)PEGVHKEYK	VKAAQAGR	203	3	11	8	7	1	209	3	5	0.999	FALSE	TRUE	FALSE	FALSE	Self	0	0
Scan: 40826 Run: Y:\proj\prosit\xl\raw_files_all_batches\L1_20220110_MxR_FDR_fourthbatch_DSSOplate_B9_B10.raw P1_LAVQKYEELFPAFSDSR P2_KADPQEAINC(57.021460)LMR 4 0	Y:\proj\prosit\xl\raw_files_all_batches\L1_20220110_MxR_FDR_fourthbatch_DSSOplate_B9_B10.raw	40826	P54920		FALSE	P54920	P54920	FALSE	LAVQKYEELFPAFSDSR	KADPQEAINC(57.021460)LMR	222	93	17	13	4	0	225		4	0.999	FALSE	TRUE	FALSE	FALSE	Self	0	0
Scan: 39012 Run: Y:\proj\prosit\xl\raw_files_all_batches\L1_20220110_MxR_FDR_fourthbatch_DSSOplate_D11_D12.raw P1_FAETQPKK P2_AKDPFAHLPKSTFVLDEFK 6 9	Y:\proj\prosit\xl\raw_files_all_batches\L1_20220110_MxR_FDR_fourthbatch_DSSOplate_D11_D12.raw	39012	P26641		FALSE	P26641	P26641	FALSE	AKDPFAHLPKSTFVLDEFK	FAETQPKK	275	220	19	8	9	6	283	225	5	0.999	FALSE	TRUE	FALSE	FALSE	Self	0	0
Scan: 35458 Run: Y:\proj\prosit\xl\raw_files_all_batches\L1_20210811_MxR_FDR_firstbatch_DSSOplate_E2.raw P1_SFDLQKSEAM(15.994900)LR P2_FDNTYSFIHAKK 5 10	Y:\proj\prosit\xl\raw_files_all_batches\L1_20210811_MxR_FDR_firstbatch_DSSOplate_E2.raw	35458	O76054		FALSE	O76054	O76054	FALSE	FDNTYSFIHAKK	SFDLQKSEAM(15.994900)LR	364	45	12	12	10	5	373	49	5	0.999	FALSE	TRUE	FALSE	FALSE	Self	0	0
Scan: 43575 Run: Y:\proj\prosit\xl\raw_files_all_batches\L1_20220110_MxR_FDR_fourthbatch_DSSOplate_C1_C2.raw P1_SLNILTAFQKK P2_SKFVLVK 9 1	Y:\proj\prosit\xl\raw_files_all_batches\L1_20220110_MxR_FDR_fourthbatch_DSSOplate_C1_C2.raw	43575	P30040		FALSE	P30040	P30040	FALSE	SLNILTAFQKK	SKFVLVK	243	52	11	7	9	1	251	52	4	0.999	FALSE	TRUE	FALSE	FALSE	Self	0	0
Scan: 24317 Run: Y:\proj\prosit\xl\raw_files_all_batches\L1_20210811_MxR_FDR_firstbatch_DSSOplate_D9_remeasure.raw P1_LGENLKIK P2_DATNDQVTKDAAEAIKK 5 8	Y:\proj\prosit\xl\raw_files_all_batches\L1_20210811_MxR_FDR_firstbatch_DSSOplate_D9_remeasure.raw	24317	O75874		FALSE	O75874	O75874	FALSE	DATNDQVTKDAAEAIKK	LGENLKIK	49	400	17	8	8	5	56	404	5	0.999	FALSE	TRUE	FALSE	FALSE	Self	0	0
Scan: 17741 Run: Y:\proj\prosit\xl\raw_files_all_batches\L1_20220110_MxR_FDR_fourthbatch_DSSOplate_C11_C12.raw P1_M(15.994900)KC(57.021460)WQK P2_EWEAKVQQGER 1 4	Y:\proj\prosit\xl\raw_files_all_batches\L1_20220110_MxR_FDR_fourthbatch_DSSOplate_C11_C12.raw	17741	O60749		FALSE	O60749	O60749	FALSE	EWEAKVQQGER	M(15.994900)KC(57.021460)WQK	451	410	11	6	4	1	454	410	4	0.999	FALSE	TRUE	FALSE	FALSE	Self	0	0
Scan: 42904 Run: Y:\proj\prosit\xl\raw_files_all_batches\L1_20211004_MxR_secondbatch_DSSOplate_C11_C12.raw P1_MGATKADFDNTVAIHPTSSEELVTLR P2_LNAIYQNNLTKSHIEIIR 4 10	Y:\proj\prosit\xl\raw_files_all_batches\L1_20211004_MxR_secondbatch_DSSOplate_C11_C12.raw	42904	P00390		FALSE	P00390	P00390	FALSE	MGATKADFDNTVAIHPTSSEELVTLR	LNAIYQNNLTKSHIEIIR	496	153	26	18	4	10	499	162	5	0.999	FALSE	TRUE	FALSE	FALSE	Self	0	0
Scan: 22200 Run: Y:\proj\prosit\xl\raw_files_all_batches\L1_20220110_MxR_FDR_fourthbatch_DSSOplate_D11_D12.raw P1_TNTKLGK P2_NDRLWFKTNTK 3 6	Y:\proj\prosit\xl\raw_files_all_batches\L1_20220110_MxR_FDR_fourthbatch_DSSOplate_D11_D12.raw	22200	P61201		FALSE	P61201	P61201	FALSE	NDRLWFKTNTK	TNTKLGK	143	150	11	7	6	3	148	152	4	0.999	FALSE	TRUE	FALSE	FALSE	Self	0	0
Scan: 20927 Run: Y:\proj\prosit\xl\raw_files_all_batches\L1_20211118_MxR_thirdbatch_DSSOplate_D5_D6.raw P1_EAEKELHEK P2_C(57.021460)KLEEMGFK 3 1	Y:\proj\prosit\xl\raw_files_all_batches\L1_20211118_MxR_thirdbatch_DSSOplate_D5_D6.raw	20927	Q9NVA2		FALSE	Q9NVA2	Q9NVA2	FALSE	C(57.021460)KLEEMGFK	EAEKELHEK	299	357	9	9	1	3	299	359	4	0.999	FALSE	TRUE	FALSE	FALSE	Self	0	0
Scan: 47854 Run: Y:\proj\prosit\xl\raw_files_all_batches\L1_20210806_MxR_FDR_firstbatch_DSSOplate_D8.raw P1_LETHEEASVKMLPTYVR P2_KLPLGFTFSFPVR 9 0	Y:\proj\prosit\xl\raw_files_all_batches\L1_20210806_MxR_FDR_firstbatch_DSSOplate_D8.raw	47854	P35557		FALSE	P35557	P35557	FALSE	LETHEEASVKMLPTYVR	KLPLGFTFSFPVR	46	142	17	13	9	0	54		4	0.999	FALSE	TRUE	FALSE	FALSE	Self	0	0
Scan: 37602 Run: Y:\proj\prosit\xl\raw_files_all_batches\L1_20210811_MxR_FDR_firstbatch_DSSOplate_E12.raw P1_AVSAVKNM(15.994900)NLPEIPR P2_AVSAVKNM(15.994900)NLPEIPR 5 5	Y:\proj\prosit\xl\raw_files_all_batches\L1_20210811_MxR_FDR_firstbatch_DSSOplate_E12.raw	37602	Q92572		FALSE	Q92572	Q92572	FALSE	AVSAVKNM(15.994900)NLPEIPR	AVSAVKNM(15.994900)NLPEIPR	160	160	15	15	5	5	164	164	4	0.999	FALSE	TRUE	FALSE	FALSE	Self	0	0
Scan: 24428 Run: Y:\proj\prosit\xl\raw_files_all_batches\L1_20220110_MxR_FDR_fourthbatch_DSSOplate_C9_C10.raw P1_VGKEDSSSTEFVEK P2_IQQAKNEIREWEAK 2 4	Y:\proj\prosit\xl\raw_files_all_batches\L1_20220110_MxR_FDR_fourthbatch_DSSOplate_C9_C10.raw	24428	O60749		FALSE	O60749	O60749	FALSE	IQQAKNEIREWEAK	VGKEDSSSTEFVEK	442	220	14	14	4	2	445	221	5	0.999	FALSE	TRUE	FALSE	FALSE	Self	0	0
Scan: 39836 Run: Y:\proj\prosit\xl\raw_files_all_batches\L1_20210806_MxR_FDR_firstbatch_DSSOplate_C10.raw P1_VDKGGDPALIR P2_EVM(15.994900)QEVAQLSQFDEELYKVIGK 2 17	Y:\proj\prosit\xl\raw_files_all_batches\L1_20210806_MxR_FDR_firstbatch_DSSOplate_C10.raw	39836	P49591		FALSE	P49591	P49591	FALSE	EVM(15.994900)QEVAQLSQFDEELYKVIGK	VDKGGDPALIR	231	9	22	11	17	2	247	10	4	0.999	FALSE	TRUE	FALSE	FALSE	Self	0	0
Scan: 19638 Run: Y:\proj\prosit\xl\raw_files_all_batches\L1_20220110_MxR_FDR_fourthbatch_DSSOplate_E7_E8.raw P1_QFYKASQLVSEK P2_EIQHHLKK 3 6	Y:\proj\prosit\xl\raw_files_all_batches\L1_20220110_MxR_FDR_fourthbatch_DSSOplate_E7_E8.raw	19638	Q99961		FALSE	Q99961	Q99961	FALSE	QFYKASQLVSEK	EIQHHLKK	8	152	12	8	3	6	10	157	4	0.999	FALSE	TRUE	FALSE	FALSE	Self	0	0
Scan: 32104 Run: Y:\proj\prosit\xl\raw_files_all_batches\L1_20220110_MxR_FDR_fourthbatch_DSSOplate_C11_C12.raw P1_WKDTDEADLVLAK P2_LTWHAYPEDAENKEK 1 12	Y:\proj\prosit\xl\raw_files_all_batches\L1_20220110_MxR_FDR_fourthbatch_DSSOplate_C11_C12.raw	32104	P45973		FALSE	P45973	P45973	FALSE	LTWHAYPEDAENKEK	WKDTDEADLVLAK	171	141	15	13	12	1	182	141	5	0.999	FALSE	TRUE	FALSE	FALSE	Self	0	0
Scan: 9923 Run: Y:\proj\prosit\xl\raw_files_all_batches\L1_20210811_MxR_FDR_firstbatch_DSSOplate_E9.raw P1_NTILKK P2_KHNVGVK 4 0	Y:\proj\prosit\xl\raw_files_all_batches\L1_20210811_MxR_FDR_firstbatch_DSSOplate_E9.raw	9923	O75874		FALSE	O75874	O75874	FALSE	KHNVGVK	NTILKK	65	212	7	6	0	4		215	4	0.999	FALSE	TRUE	FALSE	FALSE	Self	0	0
Scan: 21785 Run: Y:\proj\prosit\xl\raw_files_all_batches\L1_20211004_MxR_secondbatch_DSSOplate_E1_E2.raw P1_WKQAEDIR P2_RTQKLVAIK 1 3	Y:\proj\prosit\xl\raw_files_all_batches\L1_20211004_MxR_secondbatch_DSSOplate_E1_E2.raw	21785	Q14012		FALSE	Q14012	Q14012	FALSE	RTQKLVAIK	WKQAEDIR	40	9	9	8	3	1	42	9	5	0.999	FALSE	TRUE	FALSE	FALSE	Self	0	0
Scan: 27188 Run: Y:\proj\prosit\xl\raw_files_all_batches\L1_20220110_MxR_FDR_fourthbatch_DSSOplate_B9_B10.raw P1_KLDPGSEETQTLVR P2_AFKALIAAQYSGAQVR 0 2	Y:\proj\prosit\xl\raw_files_all_batches\L1_20220110_MxR_FDR_fourthbatch_DSSOplate_B9_B10.raw	27188	P26641		FALSE	P26641	P26641	FALSE	AFKALIAAQYSGAQVR	KLDPGSEETQTLVR	14	400	16	14	2	0	15		5	0.999	FALSE	TRUE	FALSE	FALSE	Self	0	0
Scan: 14129 Run: Y:\proj\prosit\xl\raw_files_all_batches\L1_20210727_MxR_FDR_firstbatch_DSSOplate2_E12.raw P1_KGYVMASDLR P2_GSGSSKPTGSSR 0 5	Y:\proj\prosit\xl\raw_files_all_batches\L1_20210727_MxR_FDR_firstbatch_DSSOplate2_E12.raw	14129	Q96GE6		FALSE	Q96GE6	Q96GE6	FALSE	GSGSSKPTGSSR	KGYVMASDLR	28	140	12	10	5	0	32		4	0.999	FALSE	TRUE	FALSE	FALSE	Self	0	0
Scan: 24607 Run: Y:\proj\prosit\xl\raw_files_all_batches\L1_20220110_MxR_FDR_fourthbatch_DSSOplate_E7_E8.raw P1_RLDFDYKKK P2_QALEKFEESK 6 4	Y:\proj\prosit\xl\raw_files_all_batches\L1_20220110_MxR_FDR_fourthbatch_DSSOplate_E7_E8.raw	24607	Q99961		FALSE	Q99961	Q99961	FALSE	QALEKFEESK	RLDFDYKKK	184	164	10	9	4	6	187	169	4	0.999	FALSE	TRUE	FALSE	FALSE	Self	0	0
Scan: 22549 Run: Y:\proj\prosit\xl\raw_files_all_batches\L1_20220110_MxR_FDR_fourthbatch_DSSOplate_B9_B10.raw P1_VTTKTSLSM(15.994900)FSK P2_IESKSM(15.994900)SAPVIFDR 3 3	Y:\proj\prosit\xl\raw_files_all_batches\L1_20220110_MxR_FDR_fourthbatch_DSSOplate_B9_B10.raw	22549	O60749		FALSE	O60749	O60749	FALSE	IESKSM(15.994900)SAPVIFDR	VTTKTSLSM(15.994900)FSK	112	163	14	12	3	3	114	165	4	0.999	FALSE	TRUE	FALSE	FALSE	Self	0	0
Scan: 23296 Run: Y:\proj\prosit\xl\raw_files_all_batches\L1_20220110_MxR_FDR_fourthbatch_DSSOplate_C9_C10.raw P1_QYTSPEEIDAQLQAEKQK P2_AREEEEQKEGGDGAAGDPK 15 7	Y:\proj\prosit\xl\raw_files_all_batches\L1_20220110_MxR_FDR_fourthbatch_DSSOplate_C9_C10.raw	23296	Q13442		FALSE	Q13442	Q13442	FALSE	AREEEEQKEGGDGAAGDPK	QYTSPEEIDAQLQAEKQK	33	15	19	18	7	15	39	29	5	0.999	FALSE	TRUE	FALSE	FALSE	Self	0	0
Scan: 31082 Run: Y:\proj\prosit\xl\raw_files_all_batches\L1_20220110_MxR_FDR_fourthbatch_DSSOplate_D5_D6.raw P1_MTIKMNESDAWFEEK P2_KEVGRFEK 3 0	Y:\proj\prosit\xl\raw_files_all_batches\L1_20220110_MxR_FDR_fourthbatch_DSSOplate_D5_D6.raw	31082	O60749		FALSE	O60749	O60749	FALSE	MTIKMNESDAWFEEK	KEVGRFEK	294	472	15	8	3	0	296		4	0.999	FALSE	TRUE	FALSE	FALSE	Self	0	0
Scan: 16861 Run: Y:\proj\prosit\xl\raw_files_all_batches\L1_20220118_MxR_FDR_fourthbatch_DSSOplate_E3_E4_remeasure2.raw P1_LEKIHHSGAK P2_IKEIAVTVK 2 1	Y:\proj\prosit\xl\raw_files_all_batches\L1_20220118_MxR_FDR_fourthbatch_DSSOplate_E3_E4_remeasure2.raw	16861	Q99832		FALSE	Q99832	Q99832	FALSE	LEKIHHSGAK	IKEIAVTVK	277	135	10	9	2	1	278	135	4	0.999	FALSE	TRUE	FALSE	FALSE	Self	0	0
Scan: 13984 Run: Y:\proj\prosit\xl\raw_files_all_batches\L1_20211004_MxR_secondbatch_DSSOplate_C2.raw P1_MVC(57.021460)ANKEEK P2_LGGTC(57.021460)VNVGC(57.021460)VPKK 5 12	Y:\proj\prosit\xl\raw_files_all_batches\L1_20211004_MxR_secondbatch_DSSOplate_C2.raw	13984	P00390		FALSE	P00390	P00390	FALSE	LGGTC(57.021460)VNVGC(57.021460)VPKK	MVC(57.021460)ANKEEK	97	464	14	9	12	5	108	468	4	0.999	FALSE	TRUE	FALSE	FALSE	Self	0	0
Scan: 51332 Run: Y:\proj\prosit\xl\raw_files_all_batches\L1_20220110_MxR_FDR_fourthbatch_DSSOplate_C9_C10.raw P1_STDKEEIK P2_ATMYNLLAYIKHLDGNNEAALEC(57.021460)LR 3 10	Y:\proj\prosit\xl\raw_files_all_batches\L1_20220110_MxR_FDR_fourthbatch_DSSOplate_C9_C10.raw	51332	O14879		FALSE	O14879	O14879	FALSE	ATMYNLLAYIKHLDGNNEAALEC(57.021460)LR	STDKEEIK	50	391	25	8	10	3	59	393	5	0.999	FALSE	TRUE	FALSE	FALSE	Self	0	0
Scan: 30830 Run: Y:\proj\prosit\xl\raw_files_all_batches\L1_20211004_MxR_secondbatch_DSSOplate_C6.raw P1_IPLKDVVPR P2_DPNWYKAK 3 5	Y:\proj\prosit\xl\raw_files_all_batches\L1_20211004_MxR_secondbatch_DSSOplate_C6.raw	30830	P41240		FALSE	P41240	P41240	FALSE	IPLKDVVPR	DPNWYKAK	389	43	9	8	3	5	391	47	4	0.999	FALSE	TRUE	FALSE	FALSE	Self	0	0
Scan: 39058 Run: Y:\proj\prosit\xl\raw_files_all_batches\L1_20211004_MxR_secondbatch_DSSOplate_D11_D12.raw P1_NDRYIVNGSHEANKLQDM(15.994900)LDGFIK P2_LIAKVEGK 13 3	Y:\proj\prosit\xl\raw_files_all_batches\L1_20211004_MxR_secondbatch_DSSOplate_D11_D12.raw	39058	P55010		FALSE	P55010	P55010	FALSE	NDRYIVNGSHEANKLQDM(15.994900)LDGFIK	LIAKVEGK	70	20	24	8	13	3	82	22	6	0.999	FALSE	TRUE	FALSE	FALSE	Self	0	0
Scan: 31833 Run: Y:\proj\prosit\xl\raw_files_all_batches\L1_20220118_MxR_FDR_fourthbatch_DSSOplate_E5_E6_remeasure.raw P1_RLDFDYKK P2_KVDVTSKAVTEVLAR 6 6	Y:\proj\prosit\xl\raw_files_all_batches\L1_20220118_MxR_FDR_fourthbatch_DSSOplate_E5_E6_remeasure.raw	31833	Q99961		FALSE	Q99961	Q99961	FALSE	KVDVTSKAVTEVLAR	RLDFDYKK	38	164	15	8	6	6	43	169	5	0.999	FALSE	TRUE	FALSE	FALSE	Self	0	0
Scan: 30414 Run: Y:\proj\prosit\xl\raw_files_all_batches\L1_20210806_MxR_FDR_firstbatch_DSSOplate_D5.raw P1_VKAAQAGR P2_VEPSDNGPLFTELKFYQR 1 13	Y:\proj\prosit\xl\raw_files_all_batches\L1_20210806_MxR_FDR_firstbatch_DSSOplate_D5.raw	30414	Q99986		FALSE	Q99986	Q99986	FALSE	VEPSDNGPLFTELKFYQR	VKAAQAGR	71	3	18	8	13	1	83	3	4	0.999	FALSE	TRUE	FALSE	FALSE	Self	0	0
Scan: 40980 Run: Y:\proj\prosit\xl\raw_files_all_batches\L1_20211118_MxR_thirdbatch_DSSOplate_D3_D4.raw P1_LEC(57.021460)PETDC(57.021460)EKGWALLK P2_LDDSDREGSVKSFSLGPLRK 9 10	Y:\proj\prosit\xl\raw_files_all_batches\L1_20211118_MxR_thirdbatch_DSSOplate_D3_D4.raw	40980	Q13325		FALSE	Q13325	Q13325	FALSE	LDDSDREGSVKSFSLGPLRK	LEC(57.021460)PETDC(57.021460)EKGWALLK	186	134	20	16	10	9	195	142	5	0.999	FALSE	TRUE	FALSE	FALSE	Self	0	0
Scan: 32876 Run: Y:\proj\prosit\xl\raw_files_all_batches\L1_20210727_MxR_FDR_firstbatch_DSSOplate2_E12.raw P1_LDMC(57.021460)KLLLR P2_IC(57.021460)KNLK 4 2	Y:\proj\prosit\xl\raw_files_all_batches\L1_20210727_MxR_FDR_firstbatch_DSSOplate2_E12.raw	32876	Q8IV38		FALSE	Q8IV38	Q8IV38	FALSE	LDMC(57.021460)KLLLR	IC(57.021460)KNLK	58	355	9	6	4	2	61	356	4	0.999	FALSE	TRUE	FALSE	FALSE	Self	0	0
Scan: 29199 Run: Y:\proj\prosit\xl\raw_files_all_batches\L1_20210811_MxR_FDR_firstbatch_DSSOplate_E3.raw P1_DLNHVC(57.021460)VISETGKAK P2_DLNHVC(57.021460)VISETGKAK 12 12	Y:\proj\prosit\xl\raw_files_all_batches\L1_20210811_MxR_FDR_firstbatch_DSSOplate_E3.raw	29199	P00492		FALSE	P00492	P00492	FALSE	DLNHVC(57.021460)VISETGKAK	DLNHVC(57.021460)VISETGKAK	200	200	15	15	12	12	211	211	5	0.999	FALSE	TRUE	FALSE	FALSE	Self	0	0
Scan: 36881 Run: Y:\proj\prosit\xl\raw_files_all_batches\L1_20211004_MxR_secondbatch_DSSOplate_C8.raw P1_LVAIKC(57.021460)IAK P2_EALEGKEGSMENEIAVLHK 4 5	Y:\proj\prosit\xl\raw_files_all_batches\L1_20211004_MxR_secondbatch_DSSOplate_C8.raw	36881	Q14012		FALSE	Q14012	Q14012	FALSE	EALEGKEGSMENEIAVLHK	LVAIKC(57.021460)IAK	53	44	19	9	5	4	57	47	4	0.999	FALSE	TRUE	FALSE	FALSE	Self	0	0
Scan: 18612 Run: Y:\proj\prosit\xl\raw_files_all_batches\L1_20211004_MxR_secondbatch_DSSOplate_D7_D8.raw P1_KLVLRK P2_GQNEEALKSLK 0 7	Y:\proj\prosit\xl\raw_files_all_batches\L1_20211004_MxR_secondbatch_DSSOplate_D7_D8.raw	18612	P09914		FALSE	P09914	P09914	FALSE	GQNEEALKSLK	KLVLRK	65	423	11	6	7	0	71		4	0.999	FALSE	TRUE	FALSE	FALSE	Self	0	0
Scan: 22112 Run: Y:\proj\prosit\xl\raw_files_all_batches\L1_20211004_MxR_secondbatch_DSSOplate_B7_B8.raw P1_WLKEAEEESSGGEEEDEDENIEVVYSK P2_AASVPKVETVK 2 5	Y:\proj\prosit\xl\raw_files_all_batches\L1_20211004_MxR_secondbatch_DSSOplate_B7_B8.raw	22112	P55010		FALSE	P55010	P55010	FALSE	WLKEAEEESSGGEEEDEDENIEVVYSK	AASVPKVETVK	380	407	27	11	2	5	381	411	4	0.999	FALSE	TRUE	FALSE	FALSE	Self	0	0
Scan: 41664 Run: Y:\proj\prosit\xl\raw_files_all_batches\L1_20210811_MxR_FDR_firstbatch_DSSOplate_E5.raw P1_AVSAVKNMNLPEIPR P2_AVSAVKNM(15.994900)NLPEIPR 5 5	Y:\proj\prosit\xl\raw_files_all_batches\L1_20210811_MxR_FDR_firstbatch_DSSOplate_E5.raw	41664	Q92572		FALSE	Q92572	Q92572	FALSE	AVSAVKNM(15.994900)NLPEIPR	AVSAVKNMNLPEIPR	160	160	15	15	5	5	164	164	4	0.999	FALSE	TRUE	FALSE	FALSE	Self	0	0
Scan: 30625 Run: Y:\proj\prosit\xl\raw_files_all_batches\L1_20210811_MxR_FDR_firstbatch_DSSOplate_E7.raw P1_SKINYGGDIPR P2_M(15.994900)REC(57.021460)ELLLQEC(57.021460)AHQTTKLGR 1 16	Y:\proj\prosit\xl\raw_files_all_batches\L1_20210811_MxR_FDR_firstbatch_DSSOplate_E7.raw	30625	O76054		FALSE	O76054	O76054	FALSE	M(15.994900)REC(57.021460)ELLLQEC(57.021460)AHQTTKLGR	SKINYGGDIPR	124	255	20	11	16	1	139	255	5	0.999	FALSE	TRUE	FALSE	FALSE	Self	0	0
Scan: 20820 Run: Y:\proj\prosit\xl\raw_files_all_batches\L1_20211118_MxR_thirdbatch_DSSOplate_D11_D12.raw P1_IKGEHPGLSIGDVAK P2_GKFEDM(15.994900)AKADK 1 7	Y:\proj\prosit\xl\raw_files_all_batches\L1_20211118_MxR_thirdbatch_DSSOplate_D11_D12.raw	20820	B2RPK0		FALSE	B2RPK0	B2RPK0	FALSE	IKGEHPGLSIGDVAK	GKFEDM(15.994900)AKADK	112	57	15	11	1	7	112	63	4	0.999	FALSE	TRUE	FALSE	FALSE	Self	0	0
Scan: 16191 Run: Y:\proj\prosit\xl\raw_files_all_batches\L1_20220110_MxR_FDR_fourthbatch_DSSOplate_D1_D2.raw P1_SEFSVKR P2_M(15.994900)KC(57.021460)WQK 5 1	Y:\proj\prosit\xl\raw_files_all_batches\L1_20220110_MxR_FDR_fourthbatch_DSSOplate_D1_D2.raw	16191	O60749		FALSE	O60749	O60749	FALSE	SEFSVKR	M(15.994900)KC(57.021460)WQK	175	410	7	6	5	1	179	410	4	0.999	FALSE	TRUE	FALSE	FALSE	Self	0	0
Scan: 35850 Run: Y:\proj\prosit\xl\raw_files_all_batches\L1_20211004_MxR_secondbatch_DSSOplate_C4_212733.raw P1_LLQTIGKGEFGDVMLGDYR P2_GNKVAVK 6 2	Y:\proj\prosit\xl\raw_files_all_batches\L1_20211004_MxR_secondbatch_DSSOplate_C4_212733.raw	35850	P41240		FALSE	P41240	P41240	FALSE	LLQTIGKGEFGDVMLGDYR	GNKVAVK	196	215	19	7	6	2	201	216	4	0.999	FALSE	TRUE	FALSE	FALSE	Self	0	0
Scan: 43037 Run: Y:\proj\prosit\xl\raw_files_all_batches\L1_20220110_MxR_FDR_fourthbatch_DSSOplate_C7_C8.raw P1_VLESTPNNGYLYHQIGC(57.021460)C(57.021460)YKAK P2_GDLDKAIELFQR 19 4	Y:\proj\prosit\xl\raw_files_all_batches\L1_20220110_MxR_FDR_fourthbatch_DSSOplate_C7_C8.raw	43037	O14879		FALSE	O14879	O14879	FALSE	VLESTPNNGYLYHQIGC(57.021460)C(57.021460)YKAK	GDLDKAIELFQR	266	254	22	12	19	4	284	257	5	0.999	FALSE	TRUE	FALSE	FALSE	Self	0	0
Scan: 33675 Run: Y:\proj\prosit\xl\raw_files_all_batches\L1_20220118_MxR_FDR_fourthbatch_DSSOplate_E5_E6_remeasure.raw P1_LTM(15.994900)LNTVSKIR P2_KVDVTSKAVTEVLAR 8 6	Y:\proj\prosit\xl\raw_files_all_batches\L1_20220118_MxR_FDR_fourthbatch_DSSOplate_E5_E6_remeasure.raw	33675	Q99961		FALSE	Q99961	Q99961	FALSE	KVDVTSKAVTEVLAR	LTM(15.994900)LNTVSKIR	38	67	15	11	6	8	43	74	5	0.999	FALSE	TRUE	FALSE	FALSE	Self	0	0
Scan: 31042 Run: Y:\proj\prosit\xl\raw_files_all_batches\L1_20210727_MxR_FDR_firstbatch_DSSOplate2_E12.raw P1_SLLKGR P2_DGENKLDTLIK 3 4	Y:\proj\prosit\xl\raw_files_all_batches\L1_20210727_MxR_FDR_firstbatch_DSSOplate2_E12.raw	31042	Q8IV38		FALSE	Q8IV38	Q8IV38	FALSE	DGENKLDTLIK	SLLKGR	237	248	11	6	4	3	240	250	4	0.999	FALSE	TRUE	FALSE	FALSE	Self	0	0
Scan: 21980 Run: Y:\proj\prosit\xl\raw_files_all_batches\L1_20210806_MxR_FDR_firstbatch_DSSOplate_D6.raw P1_LYAKAEALC(57.021460)K P2_LGNLVKNTLEK 3 5	Y:\proj\prosit\xl\raw_files_all_batches\L1_20210806_MxR_FDR_firstbatch_DSSOplate_D6.raw	21980	Q5VW32		FALSE	Q5VW32	Q5VW32	FALSE	LGNLVKNTLEK	LYAKAEALC(57.021460)K	311	279	11	10	5	3	315	281	4	0.999	FALSE	TRUE	FALSE	FALSE	Self	0	0
Scan: 30215 Run: Y:\proj\prosit\xl\raw_files_all_batches\L1_20220110_MxR_FDR_fourthbatch_DSSOplate_B7_B8.raw P1_SEVTKNSLEK P2_EAEGEQFVEEALEKSPC(57.021460)QTDVLR 4 13	Y:\proj\prosit\xl\raw_files_all_batches\L1_20220110_MxR_FDR_fourthbatch_DSSOplate_B7_B8.raw	30215	O14879		FALSE	O14879	O14879	FALSE	EAEGEQFVEEALEKSPC(57.021460)QTDVLR	SEVTKNSLEK	222	1	23	10	13	4	234	4	4	0.999	FALSE	TRUE	FALSE	FALSE	Self	0	0
Scan: 40086 Run: Y:\proj\prosit\xl\raw_files_all_batches\L1_20220110_MxR_FDR_fourthbatch_DSSOplate_C7_C8.raw P1_VLESTPNNGYLYHQIGC(57.021460)C(57.021460)YKAK P2_NSLEKILPQLK 19 4	Y:\proj\prosit\xl\raw_files_all_batches\L1_20220110_MxR_FDR_fourthbatch_DSSOplate_C7_C8.raw	40086	O14879		FALSE	O14879	O14879	FALSE	VLESTPNNGYLYHQIGC(57.021460)C(57.021460)YKAK	NSLEKILPQLK	266	6	22	11	19	4	284	9	5	0.999	FALSE	TRUE	FALSE	FALSE	Self	0	0
Scan: 29438 Run: Y:\proj\prosit\xl\raw_files_all_batches\L1_20220110_MxR_FDR_fourthbatch_DSSOplate_C11_C12.raw P1_IQQAKNEIREWEAK P2_IESKSM(15.994900)SAPVIFDR 4 3	Y:\proj\prosit\xl\raw_files_all_batches\L1_20220110_MxR_FDR_fourthbatch_DSSOplate_C11_C12.raw	29438	O60749		FALSE	O60749	O60749	FALSE	IESKSM(15.994900)SAPVIFDR	IQQAKNEIREWEAK	112	442	14	14	3	4	114	445	4	0.999	FALSE	TRUE	FALSE	FALSE	Self	0	0
Scan: 29335 Run: Y:\proj\prosit\xl\raw_files_all_batches\L1_20211118_MxR_thirdbatch_DSSOplate_E9_E10.raw P1_LTSALKK P2_KSENTAIHHYLEALKVK 5 14	Y:\proj\prosit\xl\raw_files_all_batches\L1_20211118_MxR_thirdbatch_DSSOplate_E9_E10.raw	29335	Q13325		FALSE	Q13325	Q13325	FALSE	KSENTAIHHYLEALKVK	LTSALKK	390	415	17	7	14	5	403	419	4	0.999	FALSE	TRUE	FALSE	FALSE	Self	0	0
Scan: 35426 Run: Y:\proj\prosit\xl\raw_files_all_batches\L1_20220110_MxR_FDR_fourthbatch_DSSOplate_D7_D8.raw P1_SEFSVKR P2_FSDFLGLHSKLASK 5 9	Y:\proj\prosit\xl\raw_files_all_batches\L1_20220110_MxR_FDR_fourthbatch_DSSOplate_D7_D8.raw	35426	O60749		FALSE	O60749	O60749	FALSE	FSDFLGLHSKLASK	SEFSVKR	183	175	14	7	9	5	191	179	4	0.999	FALSE	TRUE	FALSE	FALSE	Self	0	0
Scan: 33333 Run: Y:\proj\prosit\xl\raw_files_all_batches\L1_20220110_MxR_FDR_fourthbatch_DSSOplate_D7_D8.raw P1_LWFKTNTK P2_LGKLYLEREEYGK 3 2	Y:\proj\prosit\xl\raw_files_all_batches\L1_20220110_MxR_FDR_fourthbatch_DSSOplate_D7_D8.raw	33333	P61201		FALSE	P61201	P61201	FALSE	LGKLYLEREEYGK	LWFKTNTK	154	146	13	8	2	3	155	148	4	0.999	FALSE	TRUE	FALSE	FALSE	Self	0	0
Scan: 9250 Run: Y:\proj\prosit\xl\raw_files_all_batches\L1_20210811_MxR_FDR_firstbatch_DSSOplate_E5.raw P1_EYKEDPKR P2_AAKPEQIQK 2 2	Y:\proj\prosit\xl\raw_files_all_batches\L1_20210811_MxR_FDR_firstbatch_DSSOplate_E5.raw	9250	Q99986		FALSE	Q99986	Q99986	FALSE	AAKPEQIQK	EYKEDPKR	89	211	9	8	2	2	90	212	4	0.999	FALSE	TRUE	FALSE	FALSE	Self	0	0
Scan: 30268 Run: Y:\proj\prosit\xl\raw_files_all_batches\L1_20211004_MxR_secondbatch_DSSOplate_D11_D12.raw P1_VENIC(57.021460)KK P2_LLC(57.021460)M(15.994900)KPVVEETM(15.994900)QDIHFHYGR 5 4	Y:\proj\prosit\xl\raw_files_all_batches\L1_20211004_MxR_secondbatch_DSSOplate_D11_D12.raw	30268	P09914		FALSE	P09914	P09914	FALSE	LLC(57.021460)M(15.994900)KPVVEETM(15.994900)QDIHFHYGR	VENIC(57.021460)KK	365	120	21	7	4	5	368	124	5	0.999	FALSE	TRUE	FALSE	FALSE	Self	0	0
Scan: 32575 Run: Y:\proj\prosit\xl\raw_files_all_batches\L1_20211118_MxR_thirdbatch_DSSOplate_B11_B12.raw P1_FDLLKR P2_DTDPDSKPFSLQETYEAK 4 6	Y:\proj\prosit\xl\raw_files_all_batches\L1_20211118_MxR_thirdbatch_DSSOplate_B11_B12.raw	32575	Q9NVA2		FALSE	Q9NVA2	Q9NVA2	FALSE	DTDPDSKPFSLQETYEAK	FDLLKR	308	366	18	6	6	4	313	369	4	0.999	FALSE	TRUE	FALSE	FALSE	Self	0	0
Scan: 32195 Run: Y:\proj\prosit\xl\raw_files_all_batches\L1_20211004_MxR_secondbatch_DSSOplate_D1_D2.raw P1_LNAIYQNNLTKSHIEIIR P2_FSQVKEVK 10 4	Y:\proj\prosit\xl\raw_files_all_batches\L1_20211004_MxR_secondbatch_DSSOplate_D1_D2.raw	32195	P00390		FALSE	P00390	P00390	FALSE	LNAIYQNNLTKSHIEIIR	FSQVKEVK	153	291	18	8	10	4	162	294	5	0.999	FALSE	TRUE	FALSE	FALSE	Self	0	0
Scan: 25046 Run: Y:\proj\prosit\xl\raw_files_all_batches\L1_20220110_MxR_FDR_fourthbatch_DSSOplate_C5_C6.raw P1_MAQFDAKK P2_AFNQGKIFK 6 5	Y:\proj\prosit\xl\raw_files_all_batches\L1_20220110_MxR_FDR_fourthbatch_DSSOplate_C5_C6.raw	25046	P26641		FALSE	P26641	P26641	FALSE	AFNQGKIFK	MAQFDAKK	428	212	9	8	5	6	432	217	4	0.999	FALSE	TRUE	FALSE	FALSE	Self	0	0
Scan: 24481 Run: Y:\proj\prosit\xl\raw_files_all_batches\L1_20220110_MxR_FDR_fourthbatch_DSSOplate_E7_E8.raw P1_LTMLNTVSKIR P2_EIQHHLKK 8 6	Y:\proj\prosit\xl\raw_files_all_batches\L1_20220110_MxR_FDR_fourthbatch_DSSOplate_E7_E8.raw	24481	Q99961		FALSE	Q99961	Q99961	FALSE	LTMLNTVSKIR	EIQHHLKK	67	152	11	8	8	6	74	157	5	0.999	FALSE	TRUE	FALSE	FALSE	Self	0	0
Scan: 25658 Run: Y:\proj\prosit\xl\raw_files_all_batches\L1_20220118_MxR_FDR_fourthbatch_DSSOplate_E3_E4_remeasure2.raw P1_VDVTSKAVTEVLAR P2_EIQHHLKK 5 6	Y:\proj\prosit\xl\raw_files_all_batches\L1_20220118_MxR_FDR_fourthbatch_DSSOplate_E3_E4_remeasure2.raw	25658	Q99961		FALSE	Q99961	Q99961	FALSE	VDVTSKAVTEVLAR	EIQHHLKK	39	152	14	8	5	6	43	157	5	0.999	FALSE	TRUE	FALSE	FALSE	Self	0	0
Scan: 47622 Run: Y:\proj\prosit\xl\raw_files_all_batches\L1_20210811_MxR_FDR_firstbatch_DSSOplate_D10_remeasure.raw P1_NKPGEIAKYMETVK P2_DILLQGLKAIGSK 7 7	Y:\proj\prosit\xl\raw_files_all_batches\L1_20210811_MxR_FDR_firstbatch_DSSOplate_D10_remeasure.raw	47622	Q99986		FALSE	Q99986	Q99986	FALSE	NKPGEIAKYMETVK	DILLQGLKAIGSK	293	321	14	13	7	7	299	327	4	0.999	FALSE	TRUE	FALSE	FALSE	Self	0	0
Scan: 39150 Run: Y:\proj\prosit\xl\raw_files_all_batches\L1_20220110_MxR_FDR_fourthbatch_DSSOplate_C11_C12.raw P1_WEDAQITLLKKR P2_IESKSMSAPVIFDR 9 3	Y:\proj\prosit\xl\raw_files_all_batches\L1_20220110_MxR_FDR_fourthbatch_DSSOplate_C11_C12.raw	39150	O60749		FALSE	O60749	O60749	FALSE	IESKSMSAPVIFDR	WEDAQITLLKKR	112	416	14	12	3	9	114	424	5	0.999	FALSE	TRUE	FALSE	FALSE	Self	0	0
Scan: 24904 Run: Y:\proj\prosit\xl\raw_files_all_batches\L1_20220110_MxR_FDR_fourthbatch_DSSOplate_B9_B10.raw P1_TSDVNSSVGKSTATLPLSFK P2_SC(57.021460)SSYELQQQSMKR 9 12	Y:\proj\prosit\xl\raw_files_all_batches\L1_20220110_MxR_FDR_fourthbatch_DSSOplate_B9_B10.raw	24904	P20309		FALSE	P20309	P20309	FALSE	TSDVNSSVGKSTATLPLSFK	SC(57.021460)SSYELQQQSMKR	439	288	20	14	9	12	447	299	4	0.999	FALSE	TRUE	FALSE	FALSE	Self	0	0
Scan: 33297 Run: Y:\proj\prosit\xl\raw_files_all_batches\L1_20211004_MxR_secondbatch_DSSOplate_D7_D8.raw P1_TYSTSFTPMYHAVTKR P2_TYSTSFTPMYHAVTKR 14 14	Y:\proj\prosit\xl\raw_files_all_batches\L1_20211004_MxR_secondbatch_DSSOplate_D7_D8.raw	33297	P00390		FALSE	P00390	P00390	FALSE	TYSTSFTPMYHAVTKR	TYSTSFTPMYHAVTKR	441	441	16	16	14	14	454	454	5	0.999	FALSE	TRUE	FALSE	FALSE	Self	0	0
Scan: 19774 Run: Y:\proj\prosit\xl\raw_files_all_batches\L1_20210806_MxR_FDR_firstbatch_DSSOplate_D4.raw P1_QMWKSPNGTIR P2_DATNDQVTKDAAEAIK 3 8	Y:\proj\prosit\xl\raw_files_all_batches\L1_20210806_MxR_FDR_firstbatch_DSSOplate_D4.raw	19774	O75874		FALSE	O75874	O75874	FALSE	DATNDQVTKDAAEAIK	QMWKSPNGTIR	49	89	16	11	8	3	56	91	4	0.999	FALSE	TRUE	FALSE	FALSE	Self	0	0
Scan: 45769 Run: Y:\proj\prosit\xl\raw_files_all_batches\L1_20220110_MxR_FDR_fourthbatch_DSSOplate_D11_D12.raw P1_NEIREWEAKVQQGERDFEQISK P2_AADAVNKMTIK 8 6	Y:\proj\prosit\xl\raw_files_all_batches\L1_20220110_MxR_FDR_fourthbatch_DSSOplate_D11_D12.raw	45769	O60749		FALSE	O60749	O60749	FALSE	NEIREWEAKVQQGERDFEQISK	AADAVNKMTIK	447	287	22	11	8	6	454	292	5	0.999	FALSE	TRUE	FALSE	FALSE	Self	0	0
Scan: 19611 Run: Y:\proj\prosit\xl\raw_files_all_batches\L1_20211118_MxR_thirdbatch_DSSOplate_E7_E8.raw P1_KVEDKKK P2_DTDPDSKPFSLQETYEAKR 4 17	Y:\proj\prosit\xl\raw_files_all_batches\L1_20211118_MxR_thirdbatch_DSSOplate_E7_E8.raw	19611	Q9NVA2		FALSE	Q9NVA2	Q9NVA2	FALSE	DTDPDSKPFSLQETYEAKR	KVEDKKK	308	379	19	7	17	4	324	382	5	0.999	FALSE	TRUE	FALSE	FALSE	Self	0	0
Scan: 17263 Run: Y:\proj\prosit\xl\raw_files_all_batches\L1_20210806_MxR_FDR_firstbatch_DSSOplate_D7.raw P1_LKYLGVPK P2_AAKPEQIQK 1 2	Y:\proj\prosit\xl\raw_files_all_batches\L1_20210806_MxR_FDR_firstbatch_DSSOplate_D7.raw	17263	Q99986		FALSE	Q99986	Q99986	FALSE	AAKPEQIQK	LKYLGVPK	89	104	9	8	2	1	90	104	4	0.999	FALSE	TRUE	FALSE	FALSE	Self	0	0
Scan: 34678 Run: Y:\proj\prosit\xl\raw_files_all_batches\L1_20220110_MxR_FDR_fourthbatch_DSSOplate_C11_C12.raw P1_VQQGERDFEQISKTIR P2_M(15.994900)TIKMNESDAWFEEK 12 3	Y:\proj\prosit\xl\raw_files_all_batches\L1_20220110_MxR_FDR_fourthbatch_DSSOplate_C11_C12.raw	34678	O60749		FALSE	O60749	O60749	FALSE	VQQGERDFEQISKTIR	M(15.994900)TIKMNESDAWFEEK	456	294	16	15	12	3	467	296	5	0.999	FALSE	TRUE	FALSE	FALSE	Self	0	0
Scan: 42965 Run: Y:\proj\prosit\xl\raw_files_all_batches\L1_20211004_MxR_secondbatch_DSSOplate_E3_E4.raw P1_YSVGIHNLLAYVKHLK P2_KAEENFQK 12 0	Y:\proj\prosit\xl\raw_files_all_batches\L1_20211004_MxR_secondbatch_DSSOplate_E3_E4.raw	42965	P09914		FALSE	P09914	P09914	FALSE	YSVGIHNLLAYVKHLK	KAEENFQK	49	357	16	8	12	0	60		6	0.999	FALSE	TRUE	FALSE	FALSE	Self	0	0
Scan: 20816 Run: Y:\proj\prosit\xl\raw_files_all_batches\L1_20220110_MxR_FDR_fourthbatch_DSSOplate_B11_B12.raw P1_QALEKFEESK P2_AKLTM(15.994900)LNTVSK 4 1	Y:\proj\prosit\xl\raw_files_all_batches\L1_20220110_MxR_FDR_fourthbatch_DSSOplate_B11_B12.raw	20816	Q99961		FALSE	Q99961	Q99961	FALSE	AKLTM(15.994900)LNTVSK	QALEKFEESK	65	184	11	10	1	4	65	187	4	0.999	FALSE	TRUE	FALSE	FALSE	Self	0	0
Scan: 47362 Run: Y:\proj\prosit\xl\raw_files_all_batches\L1_20220110_MxR_FDR_fourthbatch_DSSOplate_E7_E8.raw P1_TVKHPTLLQDPDLR P2_NEIREWEAKVQQGERDFEQISK 2 8	Y:\proj\prosit\xl\raw_files_all_batches\L1_20220110_MxR_FDR_fourthbatch_DSSOplate_E7_E8.raw	47362	O60749		FALSE	O60749	O60749	FALSE	NEIREWEAKVQQGERDFEQISK	TVKHPTLLQDPDLR	447	245	22	14	8	2	454	246	6	0.999	FALSE	TRUE	FALSE	FALSE	Self	0	0
Scan: 25073 Run: Y:\proj\prosit\xl\raw_files_all_batches\L1_20211118_MxR_thirdbatch_DSSOplate_D9_D10.raw P1_HSDASVNFSEFSNKC(57.021460)SER P2_DIAAYQAKGKPEAAK 13 9	Y:\proj\prosit\xl\raw_files_all_batches\L1_20211118_MxR_thirdbatch_DSSOplate_D9_D10.raw	25073	B2RPK0		FALSE	B2RPK0	B2RPK0	FALSE	HSDASVNFSEFSNKC(57.021460)SER	DIAAYQAKGKPEAAK	30	157	18	15	13	9	42	165	5	0.999	FALSE	TRUE	FALSE	FALSE	Self	0	0
Scan: 38511 Run: Y:\proj\prosit\xl\raw_files_all_batches\L1_20220110_MxR_FDR_fourthbatch_DSSOplate_D11_D12.raw P1_FSDFLGLHSKLASK P2_DFEQISKTIRK 9 6	Y:\proj\prosit\xl\raw_files_all_batches\L1_20220110_MxR_FDR_fourthbatch_DSSOplate_D11_D12.raw	38511	O60749		FALSE	O60749	O60749	FALSE	FSDFLGLHSKLASK	DFEQISKTIRK	183	462	14	11	9	6	191	467	5	0.999	FALSE	TRUE	FALSE	FALSE	Self	0	0
Scan: 14304 Run: Y:\proj\prosit\xl\raw_files_all_batches\L1_20220110_MxR_FDR_fourthbatch_DSSOplate_E7_E8.raw P1_LDDDFKEM(15.994900)EK P2_EIQHHLKK 5 6	Y:\proj\prosit\xl\raw_files_all_batches\L1_20220110_MxR_FDR_fourthbatch_DSSOplate_E7_E8.raw	14304	Q99961		FALSE	Q99961	Q99961	FALSE	LDDDFKEM(15.994900)EK	EIQHHLKK	28	152	10	8	5	6	32	157	4	0.999	FALSE	TRUE	FALSE	FALSE	Self	0	0
Scan: 45065 Run: Y:\proj\prosit\xl\raw_files_all_batches\L1_20220110_MxR_FDR_fourthbatch_DSSOplate_B11_B12.raw P1_QGKIPDEELR P2_QAVQILDELAEKLK 2 11	Y:\proj\prosit\xl\raw_files_all_batches\L1_20220110_MxR_FDR_fourthbatch_DSSOplate_B11_B12.raw	45065	Q99961		FALSE	Q99961	Q99961	FALSE	QAVQILDELAEKLK	QGKIPDEELR	227	174	14	10	11	2	237	175	4	0.999	FALSE	TRUE	FALSE	FALSE	Self	0	0
Scan: 43000 Run: Y:\proj\prosit\xl\raw_files_all_batches\L1_20211118_MxR_thirdbatch_DSSOplate_E7_E8.raw P1_NELHKFK P2_IHAC(57.021460)LYFIAPTGHSLKSLDLVTM(15.994900)K 4 15	Y:\proj\prosit\xl\raw_files_all_batches\L1_20211118_MxR_thirdbatch_DSSOplate_E7_E8.raw	43000	Q9NVA2		FALSE	Q9NVA2	Q9NVA2	FALSE	IHAC(57.021460)LYFIAPTGHSLKSLDLVTM(15.994900)K	NELHKFK	146	190	24	7	15	4	160	193	5	0.999	FALSE	TRUE	FALSE	FALSE	Self	0	0
Scan: 20765 Run: Y:\proj\prosit\xl\raw_files_all_batches\L1_20220110_MxR_FDR_fourthbatch_DSSOplate_D9_D10.raw P1_SIVGMTKVK P2_ERVKDFK 6 3	Y:\proj\prosit\xl\raw_files_all_batches\L1_20220110_MxR_FDR_fourthbatch_DSSOplate_D9_D10.raw	20765	O60749		FALSE	O60749	O60749	FALSE	SIVGMTKVK	ERVKDFK	211	480	9	7	6	3	216	482	4	0.999	FALSE	TRUE	FALSE	FALSE	Self	0	0
Scan: 36524 Run: Y:\proj\prosit\xl\raw_files_all_batches\L1_20220118_MxR_FDR_fourthbatch_DSSOplate_E9_E10_remeasure.raw P1_INALKQLQVR P2_C(57.021460)AHIEAKFYEEVHDLERK 4 6	Y:\proj\prosit\xl\raw_files_all_batches\L1_20220118_MxR_FDR_fourthbatch_DSSOplate_E9_E10_remeasure.raw	36524	Q99733		FALSE	Q99733	Q99733	FALSE	C(57.021460)AHIEAKFYEEVHDLERK	INALKQLQVR	76	66	18	10	6	4	81	69	5	0.999	FALSE	TRUE	FALSE	FALSE	Self	0	0
Scan: 28225 Run: Y:\proj\prosit\xl\raw_files_all_batches\L1_20220110_MxR_FDR_fourthbatch_DSSOplate_C3_C4.raw P1_WAGIAKGVGTQK P2_WAGIAKGVGTQK 5 5	Y:\proj\prosit\xl\raw_files_all_batches\L1_20220110_MxR_FDR_fourthbatch_DSSOplate_C3_C4.raw	28225	Q5TDH0		FALSE	Q5TDH0	Q5TDH0	FALSE	WAGIAKGVGTQK	WAGIAKGVGTQK	277	277	12	12	5	5	281	281	5	0.999	FALSE	TRUE	FALSE	FALSE	Self	0	0
Scan: 30191 Run: Y:\proj\prosit\xl\raw_files_all_batches\L1_20220118_MxR_FDR_fourthbatch_DSSOplate_F1_F2_remeasure.raw P1_TVKHPTLLQDPDLR P2_KLHVSVEALVC(57.021460)HRK 2 0	Y:\proj\prosit\xl\raw_files_all_batches\L1_20220118_MxR_FDR_fourthbatch_DSSOplate_F1_F2_remeasure.raw	30191	O60749		FALSE	O60749	O60749	FALSE	KLHVSVEALVC(57.021460)HRK	TVKHPTLLQDPDLR	321	245	14	14	0	2		246	6	0.999	FALSE	TRUE	FALSE	FALSE	Self	0	0
Scan: 45479 Run: Y:\proj\prosit\xl\raw_files_all_batches\L1_20220118_MxR_FDR_fourthbatch_DSSOplate_E11_E12_remeasure.raw P1_VVLSKLPIGDVATQYFADRDM(15.994900)FC(57.021460)AGR P2_VPEEDLKR 4 6	Y:\proj\prosit\xl\raw_files_all_batches\L1_20220118_MxR_FDR_fourthbatch_DSSOplate_E11_E12_remeasure.raw	45479	Q99832		FALSE	Q99832	Q99832	FALSE	VVLSKLPIGDVATQYFADRDM(15.994900)FC(57.021460)AGR	VPEEDLKR	287	313	26	8	4	6	290	318	4	0.999	FALSE	TRUE	FALSE	FALSE	Self	0	0
Scan: 38652 Run: Y:\proj\prosit\xl\raw_files_all_batches\L1_20220110_MxR_FDR_fourthbatch_DSSOplate_D11_D12.raw P1_VQQGERDFEQISKTIR P2_FSDFLGLHSKLASK 12 9	Y:\proj\prosit\xl\raw_files_all_batches\L1_20220110_MxR_FDR_fourthbatch_DSSOplate_D11_D12.raw	38652	O60749		FALSE	O60749	O60749	FALSE	VQQGERDFEQISKTIR	FSDFLGLHSKLASK	456	183	16	14	12	9	467	191	6	0.999	FALSE	TRUE	FALSE	FALSE	Self	0	0
Scan: 24653 Run: Y:\proj\prosit\xl\raw_files_all_batches\L1_20210811_MxR_FDR_firstbatch_DSSOplate_E1_remeasure.raw P1_LGENLKIK P2_HNVGVKC(57.021460)ATITPDEK 5 5	Y:\proj\prosit\xl\raw_files_all_batches\L1_20210811_MxR_FDR_firstbatch_DSSOplate_E1_remeasure.raw	24653	O75874		FALSE	O75874	O75874	FALSE	HNVGVKC(57.021460)ATITPDEK	LGENLKIK	66	400	15	8	5	5	70	404	4	0.999	FALSE	TRUE	FALSE	FALSE	Self	0	0
Scan: 30866 Run: Y:\proj\prosit\xl\raw_files_all_batches\L1_20210811_MxR_FDR_firstbatch_DSSOplate_E1_remeasure.raw P1_IKSGAEAK P2_FVDEGIKTLEDLRK 1 6	Y:\proj\prosit\xl\raw_files_all_batches\L1_20210811_MxR_FDR_firstbatch_DSSOplate_E1_remeasure.raw	30866	P06746		FALSE	P06746	P06746	FALSE	FVDEGIKTLEDLRK	IKSGAEAK	113	52	14	8	6	1	118	52	4	0.999	FALSE	TRUE	FALSE	FALSE	Self	0	0
Scan: 30861 Run: Y:\proj\prosit\xl\raw_files_all_batches\L1_20210811_MxR_FDR_firstbatch_DSSOplate_E9.raw P1_NVSQAIHKYNAYRK P2_IDEFLATGKLR 7 8	Y:\proj\prosit\xl\raw_files_all_batches\L1_20210811_MxR_FDR_firstbatch_DSSOplate_E9.raw	30861	P06746		FALSE	P06746	P06746	FALSE	NVSQAIHKYNAYRK	IDEFLATGKLR	27	72	14	11	7	8	33	79	5	0.999	FALSE	TRUE	FALSE	FALSE	Self	0	0
Scan: 46678 Run: Y:\proj\prosit\xl\raw_files_all_batches\L1_20210811_MxR_FDR_firstbatch_DSSOplate_E4.raw P1_SQFEAQKIWYEHR P2_FKDIFQEIYDK 6 1	Y:\proj\prosit\xl\raw_files_all_batches\L1_20210811_MxR_FDR_firstbatch_DSSOplate_E4.raw	46678	O75874		FALSE	O75874	O75874	FALSE	SQFEAQKIWYEHR	FKDIFQEIYDK	236	222	13	11	6	1	241	222	5	0.999	FALSE	TRUE	FALSE	FALSE	Self	0	0
Scan: 24637 Run: Y:\proj\prosit\xl\raw_files_all_batches\L1_20220110_MxR_FDR_fourthbatch_DSSOplate_C11_C12.raw P1_YNGKSEDTAVQHGLEGLSISK P2_LQKMNK 3 2	Y:\proj\prosit\xl\raw_files_all_batches\L1_20220110_MxR_FDR_fourthbatch_DSSOplate_C11_C12.raw	24637	O14879		FALSE	O14879	O14879	FALSE	YNGKSEDTAVQHGLEGLSISK	LQKMNK	369	216	21	6	3	2	371	217	5	0.999	FALSE	TRUE	FALSE	FALSE	Self	0	0
Scan: 41775 Run: Y:\proj\prosit\xl\raw_files_all_batches\L1_20211118_MxR_thirdbatch_DSSOplate_E5_E6.raw P1_RPPSAFFLFC(57.021460)SEYHPKIK P2_IKGEHPGLSIGDVAK 15 1	Y:\proj\prosit\xl\raw_files_all_batches\L1_20211118_MxR_thirdbatch_DSSOplate_E5_E6.raw	41775	B2RPK0		FALSE	B2RPK0	B2RPK0	FALSE	RPPSAFFLFC(57.021460)SEYHPKIK	IKGEHPGLSIGDVAK	96	112	18	15	15	1	110	112	6	0.999	FALSE	TRUE	FALSE	FALSE	Self	0	0
Scan: 25224 Run: Y:\proj\prosit\xl\raw_files_all_batches\L1_20220110_MxR_FDR_fourthbatch_DSSOplate_C11_C12.raw P1_TVKHPTLLQDPDLR P2_MMVANKPDK 2 5	Y:\proj\prosit\xl\raw_files_all_batches\L1_20220110_MxR_FDR_fourthbatch_DSSOplate_C11_C12.raw	25224	O60749		FALSE	O60749	O60749	FALSE	TVKHPTLLQDPDLR	MMVANKPDK	245	433	14	9	2	5	246	437	5	0.999	FALSE	TRUE	FALSE	FALSE	Self	0	0
Scan: 22814 Run: Y:\proj\prosit\xl\raw_files_all_batches\L1_20211118_MxR_thirdbatch_DSSOplate_E3_E4_212733.raw P1_LGEM(15.994900)WNNTAADDKQPGEKK P2_IKGEHPGLSIGDVAKK 17 14	Y:\proj\prosit\xl\raw_files_all_batches\L1_20211118_MxR_thirdbatch_DSSOplate_E3_E4_212733.raw	22814	B2RPK0		FALSE	B2RPK0	B2RPK0	FALSE	LGEM(15.994900)WNNTAADDKQPGEKK	IKGEHPGLSIGDVAKK	128	112	19	16	17	14	144	125	5	0.999	FALSE	TRUE	FALSE	FALSE	Self	0	0
Scan: 25750 Run: Y:\proj\prosit\xl\raw_files_all_batches\L1_20211118_MxR_thirdbatch_DSSOplate_C9_C10.raw P1_TKVVVTM(15.994900)EHSAK P2_IITEKAVFDVDK 1 4	Y:\proj\prosit\xl\raw_files_all_batches\L1_20211118_MxR_thirdbatch_DSSOplate_C9_C10.raw	25750	P55809		FALSE	P55809	P55809	FALSE	IITEKAVFDVDK	TKVVVTM(15.994900)EHSAK	468	434	12	12	4	1	471	434	4	0.999	FALSE	TRUE	FALSE	FALSE	Self	0	0
Scan: 44672 Run: Y:\proj\prosit\xl\raw_files_all_batches\L1_20220110_MxR_FDR_fourthbatch_DSSOplate_B9_B10.raw P1_LDKESYPVFYLFR P2_GALPLDTVTFYKVIPK 2 11	Y:\proj\prosit\xl\raw_files_all_batches\L1_20220110_MxR_FDR_fourthbatch_DSSOplate_B9_B10.raw	44672	P30040		FALSE	P30040	P30040	FALSE	GALPLDTVTFYKVIPK	LDKESYPVFYLFR	36	109	16	13	11	2	46	110	4	0.999	FALSE	TRUE	FALSE	FALSE	Self	0	0
Scan: 36406 Run: Y:\proj\prosit\xl\raw_files_all_batches\L1_20210806_MxR_FDR_firstbatch_DSSOplate_D5.raw P1_KGELTQEEK P2_GELTQEEKELLEVIGK 0 7	Y:\proj\prosit\xl\raw_files_all_batches\L1_20210806_MxR_FDR_firstbatch_DSSOplate_D5.raw	36406	Q8IV38		FALSE	Q8IV38	Q8IV38	FALSE	GELTQEEKELLEVIGK	KGELTQEEK	6	5	16	9	7	0	12		4	0.999	FALSE	TRUE	FALSE	FALSE	Self	0	0
Scan: 36090 Run: Y:\proj\prosit\xl\raw_files_all_batches\L1_20211004_MxR_secondbatch_DSSOplate_B10.raw P1_NVLVSEDNVAKVSDFGLTK P2_LPVKWTAPEALR 10 3	Y:\proj\prosit\xl\raw_files_all_batches\L1_20211004_MxR_secondbatch_DSSOplate_B10.raw	36090	P41240		FALSE	P41240	P41240	FALSE	NVLVSEDNVAKVSDFGLTK	LPVKWTAPEALR	318	347	19	12	10	3	327	349	4	0.999	FALSE	TRUE	FALSE	FALSE	Self	0	0
Scan: 42380 Run: Y:\proj\prosit\xl\raw_files_all_batches\L1_20211004_MxR_secondbatch_DSSOplate_E3_E4.raw P1_SAIFHFESAVEKKPTFEVAHLDLAR P2_DKSINSLK 12 1	Y:\proj\prosit\xl\raw_files_all_batches\L1_20211004_MxR_secondbatch_DSSOplate_E3_E4.raw	42380	P09914		FALSE	P09914	P09914	FALSE	SAIFHFESAVEKKPTFEVAHLDLAR	DKSINSLK	323	415	25	8	12	1	334	415	5	0.999	FALSE	TRUE	FALSE	FALSE	Self	0	0
Scan: 11000 Run: Y:\proj\prosit\xl\raw_files_all_batches\L1_20220110_MxR_FDR_fourthbatch_DSSOplate_D9_D10.raw P1_MIGIKK P2_KADKVEQR 4 0	Y:\proj\prosit\xl\raw_files_all_batches\L1_20220110_MxR_FDR_fourthbatch_DSSOplate_D9_D10.raw	11000	Q99832		FALSE	Q99832	Q99832	FALSE	KADKVEQR	MIGIKK	144	193	8	6	0	4		196	4	0.999	FALSE	TRUE	FALSE	FALSE	Self	0	0
Scan: 24418 Run: Y:\proj\prosit\xl\raw_files_all_batches\L1_20210811_MxR_FDR_firstbatch_DSSOplate_E2.raw P1_KLPGVGTKIAEK P2_KLPGVGTK 7 0	Y:\proj\prosit\xl\raw_files_all_batches\L1_20210811_MxR_FDR_firstbatch_DSSOplate_E2.raw	24418	P06746		FALSE	P06746	P06746	FALSE	KLPGVGTKIAEK	KLPGVGTK	60	60	12	8	7	0	66		4	0.999	FALSE	TRUE	FALSE	FALSE	Self	0	0
Scan: 29051 Run: Y:\proj\prosit\xl\raw_files_all_batches\L1_20211004_MxR_secondbatch_DSSOplate_B12.raw P1_IGFAEKVAAK P2_IANAIM(15.994900)KAADEVAEGK 5 6	Y:\proj\prosit\xl\raw_files_all_batches\L1_20211004_MxR_secondbatch_DSSOplate_B12.raw	29051	P07954		FALSE	P07954	P07954	FALSE	IANAIM(15.994900)KAADEVAEGK	IGFAEKVAAK	115	286	16	10	6	5	120	290	4	0.999	FALSE	TRUE	FALSE	FALSE	Self	0	0
Scan: 28799 Run: Y:\proj\prosit\xl\raw_files_all_batches\L1_20211004_MxR_secondbatch_DSSOplate_D11_D12.raw P1_LLC(57.021460)M(15.994900)KPVVEETM(15.994900)QDIHFHYGR P2_EATKGQPR 4 3	Y:\proj\prosit\xl\raw_files_all_batches\L1_20211004_MxR_secondbatch_DSSOplate_D11_D12.raw	28799	P09914		FALSE	P09914	P09914	FALSE	LLC(57.021460)M(15.994900)KPVVEETM(15.994900)QDIHFHYGR	EATKGQPR	365	303	21	8	4	3	368	305	5	0.999	FALSE	TRUE	FALSE	FALSE	Self	0	0
Scan: 22842 Run: Y:\proj\prosit\xl\raw_files_all_batches\L1_20220110_MxR_FDR_fourthbatch_DSSOplate_C1_C2.raw P1_KAPSEASAQEQR P2_GC(57.021460)VDAWEPKVLR 0 8	Y:\proj\prosit\xl\raw_files_all_batches\L1_20220110_MxR_FDR_fourthbatch_DSSOplate_C1_C2.raw	22842	Q9HC36		FALSE	Q9HC36	Q9HC36	FALSE	GC(57.021460)VDAWEPKVLR	KAPSEASAQEQR	242	59	12	12	8	0	249		4	0.999	FALSE	TRUE	FALSE	FALSE	Self	0	0
Scan: 43132 Run: Y:\proj\prosit\xl\raw_files_all_batches\L1_20211004_MxR_secondbatch_DSSOplate_C5_212733.raw P1_VKGLGGLIVVSK P2_TVEEAADLSLGYMKSR 1 13	Y:\proj\prosit\xl\raw_files_all_batches\L1_20211004_MxR_secondbatch_DSSOplate_C5_212733.raw	43132	Q7L266		FALSE	Q7L266	Q7L266	FALSE	TVEEAADLSLGYMKSR	VKGLGGLIVVSK	242	258	16	12	13	1	254	258	4	0.999	FALSE	TRUE	FALSE	FALSE	Self	0	0
Scan: 25525 Run: Y:\proj\prosit\xl\raw_files_all_batches\L1_20211118_MxR_thirdbatch_DSSOplate_E3_E4_212733.raw P1_ELHEKFDLLKR P2_EAELKEAEK 9 4	Y:\proj\prosit\xl\raw_files_all_batches\L1_20211118_MxR_thirdbatch_DSSOplate_E3_E4_212733.raw	25525	Q9NVA2		FALSE	Q9NVA2	Q9NVA2	FALSE	ELHEKFDLLKR	EAELKEAEK	361	352	11	9	9	4	369	355	4	0.999	FALSE	TRUE	FALSE	FALSE	Self	0	0
Scan: 37181 Run: Y:\proj\prosit\xl\raw_files_all_batches\L1_20220110_MxR_FDR_fourthbatch_DSSOplate_C7_C8.raw P1_VLLGLKLQK P2_VLESTPNNGYLYHQIGC(57.021460)C(57.021460)YKAK 5 19	Y:\proj\prosit\xl\raw_files_all_batches\L1_20220110_MxR_FDR_fourthbatch_DSSOplate_C7_C8.raw	37181	O14879		FALSE	O14879	O14879	FALSE	VLESTPNNGYLYHQIGC(57.021460)C(57.021460)YKAK	VLLGLKLQK	266	210	22	9	19	5	284	214	5	0.999	FALSE	TRUE	FALSE	FALSE	Self	0	0
Scan: 46731 Run: Y:\proj\prosit\xl\raw_files_all_batches\L1_20210806_MxR_FDR_firstbatch_DSSOplate_D6.raw P1_IKSGAEAK P2_APQETLNGGITDMLTELANFEKNVSQAIHK 1 21	Y:\proj\prosit\xl\raw_files_all_batches\L1_20210806_MxR_FDR_firstbatch_DSSOplate_D6.raw	46731	P06746		FALSE	P06746	P06746	FALSE	APQETLNGGITDMLTELANFEKNVSQAIHK	IKSGAEAK	5	52	30	8	21	1	25	52	5	0.999	FALSE	TRUE	FALSE	FALSE	Self	0	0
Scan: 26032 Run: Y:\proj\prosit\xl\raw_files_all_batches\L1_20220110_MxR_FDR_fourthbatch_DSSOplate_D9_D10.raw P1_VQQGERDFEQISKTIR P2_VGKEDSSSTEFVEKR 12 13	Y:\proj\prosit\xl\raw_files_all_batches\L1_20220110_MxR_FDR_fourthbatch_DSSOplate_D9_D10.raw	26032	O60749		FALSE	O60749	O60749	FALSE	VQQGERDFEQISKTIR	VGKEDSSSTEFVEKR	456	220	16	15	12	13	467	232	6	0.999	FALSE	TRUE	FALSE	FALSE	Self	0	0
Scan: 47825 Run: Y:\proj\prosit\xl\raw_files_all_batches\L1_20220110_MxR_FDR_fourthbatch_DSSOplate_C3_C4.raw P1_KEGGGGISC(57.021460)VLQDGC(57.021460)VFEK P2_DGKLPFC(57.021460)AMGVSSVIHPK 0 2	Y:\proj\prosit\xl\raw_files_all_batches\L1_20220110_MxR_FDR_fourthbatch_DSSOplate_C3_C4.raw	47825	P36551		FALSE	P36551	P36551	FALSE	KEGGGGISC(57.021460)VLQDGC(57.021460)VFEK	DGKLPFC(57.021460)AMGVSSVIHPK	183	232	19	18	0	2		233	4	0.999	FALSE	TRUE	FALSE	FALSE	Self	0	0
Scan: 12353 Run: Y:\proj\prosit\xl\raw_files_all_batches\L1_20211118_MxR_thirdbatch_DSSOplate_D5_D6.raw P1_TYIPPKGETK P2_ADKTHYER 5 2	Y:\proj\prosit\xl\raw_files_all_batches\L1_20211118_MxR_thirdbatch_DSSOplate_D5_D6.raw	12353	B2RPK0		FALSE	B2RPK0	B2RPK0	FALSE	TYIPPKGETK	ADKTHYER	76	65	10	8	5	2	80	66	5	0.999	FALSE	TRUE	FALSE	FALSE	Self	0	0
Scan: 40155 Run: Y:\proj\prosit\xl\raw_files_all_batches\L1_20211118_MxR_thirdbatch_DSSOplate_C11_C12_212733.raw P1_VPKENVLIGDGAGFK P2_KGDEYIINGQKMWITNGGK 2 10	Y:\proj\prosit\xl\raw_files_all_batches\L1_20211118_MxR_thirdbatch_DSSOplate_C11_C12_212733.raw	40155	P11310		FALSE	P11310	P11310	FALSE	KGDEYIINGQKMWITNGGK	VPKENVLIGDGAGFK	178	256	19	15	10	2	187	257	4	0.999	FALSE	TRUE	FALSE	FALSE	Self	0	0
Scan: 22598 Run: Y:\proj\prosit\xl\raw_files_all_batches\L1_20220110_MxR_FDR_fourthbatch_DSSOplate_B5_B6.raw P1_MPMVDPEAQAPTKQPPR P2_MPMVDPEAQAPTKQPPR 12 12	Y:\proj\prosit\xl\raw_files_all_batches\L1_20220110_MxR_FDR_fourthbatch_DSSOplate_B5_B6.raw	22598	P11229		FALSE	P11229	P11229	FALSE	MPMVDPEAQAPTKQPPR	MPMVDPEAQAPTKQPPR	303	303	17	17	12	12	314	314	4	0.999	FALSE	TRUE	FALSE	FALSE	Self	0	0
Scan: 42777 Run: Y:\proj\prosit\xl\raw_files_all_batches\L1_20220110_MxR_FDR_fourthbatch_DSSOplate_C5_C6.raw P1_NMAQAKVFGAGYPSLPTMTVSDWYEQHR P2_KAAQQQEEQEEK 5 0	Y:\proj\prosit\xl\raw_files_all_batches\L1_20220110_MxR_FDR_fourthbatch_DSSOplate_C5_C6.raw	42777	P78318		FALSE	P78318	P78318	FALSE	NMAQAKVFGAGYPSLPTMTVSDWYEQHR	KAAQQQEEQEEK	247	294	28	12	5	0	251		5	0.999	FALSE	TRUE	FALSE	FALSE	Self	0	0
Scan: 15948 Run: Y:\proj\prosit\xl\raw_files_all_batches\L1_20220118_MxR_FDR_fourthbatch_DSSOplate_E3_E4_remeasure2.raw P1_SEFSVKR P2_ERVKDFK 5 3	Y:\proj\prosit\xl\raw_files_all_batches\L1_20220118_MxR_FDR_fourthbatch_DSSOplate_E3_E4_remeasure2.raw	15948	O60749		FALSE	O60749	O60749	FALSE	ERVKDFK	SEFSVKR	480	175	7	7	3	5	482	179	5	0.999	FALSE	TRUE	FALSE	FALSE	Self	0	0
Scan: 36345 Run: Y:\proj\prosit\xl\raw_files_all_batches\L1_20210806_MxR_FDR_firstbatch_DSSOplate_D2.raw P1_SIEQLEKELLNGQK P2_FC(57.021460)ETTIGC(57.021460)KDPAQGQLLK 6 8	Y:\proj\prosit\xl\raw_files_all_batches\L1_20210806_MxR_FDR_firstbatch_DSSOplate_D2.raw	36345	P21695		FALSE	P21695	P21695	FALSE	FC(57.021460)ETTIGC(57.021460)KDPAQGQLLK	SIEQLEKELLNGQK	160	282	18	14	8	6	167	287	4	0.999	FALSE	TRUE	FALSE	FALSE	Self	0	0
Scan: 51794 Run: Y:\proj\prosit\xl\raw_files_all_batches\L1_20211004_MxR_secondbatch_DSSOplate_D11_D12.raw P1_YSVGIHNLLAYVKHLK P2_LAEAQTYLDKVENIC(57.021460)K 12 9	Y:\proj\prosit\xl\raw_files_all_batches\L1_20211004_MxR_secondbatch_DSSOplate_D11_D12.raw	51794	P09914		FALSE	P09914	P09914	FALSE	LAEAQTYLDKVENIC(57.021460)K	YSVGIHNLLAYVKHLK	110	49	16	16	9	12	118	60	6	0.999	FALSE	TRUE	FALSE	FALSE	Self	0	0
Scan: 2611 Run: Y:\proj\prosit\xl\raw_files_all_batches\L1_20210811_MxR_FDR_firstbatch_DSSOplate_D10_remeasure.raw P1_ASEEKM(15.994900)K P2_ASEEKM(15.994900)K 4 4	Y:\proj\prosit\xl\raw_files_all_batches\L1_20210811_MxR_FDR_firstbatch_DSSOplate_D10_remeasure.raw	2611	O76054		FALSE	O76054	O76054	FALSE	ASEEKM(15.994900)K	ASEEKM(15.994900)K	388	388	7	7	4	4	391	391	4	0.999	FALSE	TRUE	FALSE	FALSE	Self	0	0
Scan: 29281 Run: Y:\proj\prosit\xl\raw_files_all_batches\L1_20220110_MxR_FDR_fourthbatch_DSSOplate_C1_C2.raw P1_EFVKQC(57.021460)SPIIR P2_EFVKQC(57.021460)SPIIR 3 3	Y:\proj\prosit\xl\raw_files_all_batches\L1_20220110_MxR_FDR_fourthbatch_DSSOplate_C1_C2.raw	29281	Q9NV23		FALSE	Q9NV23	Q9NV23	FALSE	EFVKQC(57.021460)SPIIR	EFVKQC(57.021460)SPIIR	170	170	11	11	3	3	172	172	4	0.999	FALSE	TRUE	FALSE	FALSE	Self	0	0
Scan: 47690 Run: Y:\proj\prosit\xl\raw_files_all_batches\L1_20211004_MxR_secondbatch_DSSOplate_E1_E2.raw P1_LLC(57.021460)MKPVVEETMQDIHFHYGR P2_FQEFQKK 4 5	Y:\proj\prosit\xl\raw_files_all_batches\L1_20211004_MxR_secondbatch_DSSOplate_E1_E2.raw	47690	P09914		FALSE	P09914	P09914	FALSE	LLC(57.021460)MKPVVEETMQDIHFHYGR	FQEFQKK	365	386	21	7	4	5	368	390	5	0.999	FALSE	TRUE	FALSE	FALSE	Self	0	0
Scan: 35506 Run: Y:\proj\prosit\xl\raw_files_all_batches\L1_20220110_MxR_FDR_fourthbatch_DSSOplate_C1_C2.raw P1_SSDKPIR P2_QNFIDPLQNLC(57.021460)EKDLK 3 12	Y:\proj\prosit\xl\raw_files_all_batches\L1_20220110_MxR_FDR_fourthbatch_DSSOplate_C1_C2.raw	35506	Q99961		FALSE	Q99961	Q99961	FALSE	QNFIDPLQNLC(57.021460)EKDLK	SSDKPIR	136	290	16	7	12	3	147	292	4	0.999	FALSE	TRUE	FALSE	FALSE	Self	0	0
Scan: 5576 Run: Y:\proj\prosit\xl\raw_files_all_batches\L1_20211118_MxR_thirdbatch_DSSOplate_F5_F6.raw P1_NELHKFK P2_KVEDKKK 4 4	Y:\proj\prosit\xl\raw_files_all_batches\L1_20211118_MxR_thirdbatch_DSSOplate_F5_F6.raw	5576	Q9NVA2		FALSE	Q9NVA2	Q9NVA2	FALSE	KVEDKKK	NELHKFK	379	190	7	7	4	4	382	193	5	0.999	FALSE	TRUE	FALSE	FALSE	Self	0	0
Scan: 6938 Run: Y:\proj\prosit\xl\raw_files_all_batches\L1_20210811_MxR_FDR_firstbatch_DSSOplate_E10.raw P1_SGAEAKK P2_KLEKIR 5 3	Y:\proj\prosit\xl\raw_files_all_batches\L1_20210811_MxR_FDR_firstbatch_DSSOplate_E10.raw	6938	P06746		FALSE	P06746	P06746	FALSE	SGAEAKK	KLEKIR	54	83	7	6	5	3	58	85	4	0.999	FALSE	TRUE	FALSE	FALSE	Self	0	0
Scan: 49653 Run: Y:\proj\prosit\xl\raw_files_all_batches\L1_20220110_MxR_FDR_fourthbatch_DSSOplate_C11_C12.raw P1_VKQTC(57.021460)K P2_ATMYNLLAYIKHLDGNNEAALEC(57.021460)LR 1 10	Y:\proj\prosit\xl\raw_files_all_batches\L1_20220110_MxR_FDR_fourthbatch_DSSOplate_C11_C12.raw	49653	O14879		FALSE	O14879	O14879	FALSE	ATMYNLLAYIKHLDGNNEAALEC(57.021460)LR	VKQTC(57.021460)K	50	119	25	6	10	1	59	119	5	0.999	FALSE	TRUE	FALSE	FALSE	Self	0	0
Scan: 26941 Run: Y:\proj\prosit\xl\raw_files_all_batches\L1_20220110_MxR_FDR_fourthbatch_DSSOplate_B9_B10.raw P1_QALEKFEESK P2_GQVKNPGYPQSEGLLGEC(57.021460)MIR 4 3	Y:\proj\prosit\xl\raw_files_all_batches\L1_20220110_MxR_FDR_fourthbatch_DSSOplate_B9_B10.raw	26941	Q99961		FALSE	Q99961	Q99961	FALSE	GQVKNPGYPQSEGLLGEC(57.021460)MIR	QALEKFEESK	78	184	21	10	3	4	80	187	4	0.999	FALSE	TRUE	FALSE	FALSE	Self	0	0
Scan: 28376 Run: Y:\proj\prosit\xl\raw_files_all_batches\L1_20211004_MxR_secondbatch_DSSOplate_B9.raw P1_TLLGDGPVVTDPKAPNVVVTR P2_ETIVLKEGSEYR 12 5	Y:\proj\prosit\xl\raw_files_all_batches\L1_20211004_MxR_secondbatch_DSSOplate_B9.raw	28376	P52566		FALSE	P52566	P52566	FALSE	TLLGDGPVVTDPKAPNVVVTR	ETIVLKEGSEYR	50	96	21	12	12	5	61	100	4	0.999	FALSE	TRUE	FALSE	FALSE	Self	0	0
Scan: 21905 Run: Y:\proj\prosit\xl\raw_files_all_batches\L1_20220110_MxR_FDR_fourthbatch_DSSOplate_C3_C4.raw P1_M(15.994900)AQFDAKK P2_LC(57.021460)EKMAQFDAK 6 3	Y:\proj\prosit\xl\raw_files_all_batches\L1_20220110_MxR_FDR_fourthbatch_DSSOplate_C3_C4.raw	21905	P26641		FALSE	P26641	P26641	FALSE	LC(57.021460)EKMAQFDAK	M(15.994900)AQFDAKK	208	212	11	8	3	6	210	217	4	0.999	FALSE	TRUE	FALSE	FALSE	Self	0	0
Scan: 39662 Run: Y:\proj\prosit\xl\raw_files_all_batches\L1_20210811_MxR_FDR_firstbatch_DSSOplate_E6.raw P1_KLEKIRQDDTSSSINFLTR P2_IDEFLATGKLR 3 8	Y:\proj\prosit\xl\raw_files_all_batches\L1_20210811_MxR_FDR_firstbatch_DSSOplate_E6.raw	39662	P06746		FALSE	P06746	P06746	FALSE	KLEKIRQDDTSSSINFLTR	IDEFLATGKLR	83	72	19	11	3	8	85	79	5	0.999	FALSE	TRUE	FALSE	FALSE	Self	0	0
Scan: 29036 Run: Y:\proj\prosit\xl\raw_files_all_batches\L1_20220110_MxR_FDR_fourthbatch_DSSOplate_D9_D10.raw P1_M(15.994900)KC(57.021460)WQK P2_LIAAVKGVFDHR 1 5	Y:\proj\prosit\xl\raw_files_all_batches\L1_20220110_MxR_FDR_fourthbatch_DSSOplate_D9_D10.raw	29036	O60749		FALSE	O60749	O60749	FALSE	LIAAVKGVFDHR	M(15.994900)KC(57.021460)WQK	398	410	12	6	5	1	402	410	4	0.999	FALSE	TRUE	FALSE	FALSE	Self	0	0
Scan: 32308 Run: Y:\proj\prosit\xl\raw_files_all_batches\L1_20211004_MxR_secondbatch_DSSOplate_D7_D8.raw P1_SHSNKLVTDC(57.021460)VAAM(15.994900)NPDAVLR P2_SHSNKLVTDC(57.021460)VAAM(15.994900)NPDAVLR 4 4	Y:\proj\prosit\xl\raw_files_all_batches\L1_20211004_MxR_secondbatch_DSSOplate_D7_D8.raw	32308	O95861		FALSE	O95861	O95861	FALSE	SHSNKLVTDC(57.021460)VAAM(15.994900)NPDAVLR	SHSNKLVTDC(57.021460)VAAM(15.994900)NPDAVLR	196	196	21	21	4	4	199	199	4	0.999	FALSE	TRUE	FALSE	FALSE	Self	0	0
Scan: 39272 Run: Y:\proj\prosit\xl\raw_files_all_batches\L1_20220110_MxR_FDR_fourthbatch_DSSOplate_B9_B10.raw P1_KSNFSNSADDIK P2_IIGATDSC(57.021460)GDLMFLMKWK 0 15	Y:\proj\prosit\xl\raw_files_all_batches\L1_20220110_MxR_FDR_fourthbatch_DSSOplate_B9_B10.raw	39272	P45973		FALSE	P45973	P45973	FALSE	IIGATDSC(57.021460)GDLMFLMKWK	KSNFSNSADDIK	125	90	18	12	15	0	139		4	0.999	FALSE	TRUE	FALSE	FALSE	Self	0	0
Scan: 39082 Run: Y:\proj\prosit\xl\raw_files_all_batches\L1_20220110_MxR_FDR_fourthbatch_DSSOplate_B11_B12.raw P1_VPEEDLKR P2_QLC(57.021460)DNAGFDATNILNKLR 6 15	Y:\proj\prosit\xl\raw_files_all_batches\L1_20220110_MxR_FDR_fourthbatch_DSSOplate_B11_B12.raw	39082	Q99832		FALSE	Q99832	Q99832	FALSE	QLC(57.021460)DNAGFDATNILNKLR	VPEEDLKR	447	313	18	8	15	6	461	318	4	0.999	FALSE	TRUE	FALSE	FALSE	Self	0	0
Scan: 47207 Run: Y:\proj\prosit\xl\raw_files_all_batches\L1_20220110_MxR_FDR_fourthbatch_DSSOplate_D5_D6.raw P1_EVPDAEKQQSHQR P2_ATM(15.994900)YNLLAYIKHLDGNNEAALEC(57.021460)LR 6 10	Y:\proj\prosit\xl\raw_files_all_batches\L1_20220110_MxR_FDR_fourthbatch_DSSOplate_D5_D6.raw	47207	O14879		FALSE	O14879	O14879	FALSE	ATM(15.994900)YNLLAYIKHLDGNNEAALEC(57.021460)LR	EVPDAEKQQSHQR	50	350	25	13	10	6	59	355	5	0.999	FALSE	TRUE	FALSE	FALSE	Self	0	0
Scan: 28935 Run: Y:\proj\prosit\xl\raw_files_all_batches\L1_20220110_MxR_FDR_fourthbatch_DSSOplate_D11_D12.raw P1_QVKPYVEEGLHPQIIIR P2_KADKVEQR 2 3	Y:\proj\prosit\xl\raw_files_all_batches\L1_20220110_MxR_FDR_fourthbatch_DSSOplate_D11_D12.raw	28935	Q99832		FALSE	Q99832	Q99832	FALSE	QVKPYVEEGLHPQIIIR	KADKVEQR	106	144	17	8	2	3	107	146	5	0.999	FALSE	TRUE	FALSE	FALSE	Self	0	0
Scan: 23989 Run: Y:\proj\prosit\xl\raw_files_all_batches\L1_20210811_MxR_FDR_firstbatch_DSSOplate_E9.raw P1_NEDKLNHHQR P2_GAESSGDM(15.994900)DVLLTHPSFTSESTKQPK 3 22	Y:\proj\prosit\xl\raw_files_all_batches\L1_20210811_MxR_FDR_firstbatch_DSSOplate_E9.raw	23989	P06746		FALSE	P06746	P06746	FALSE	GAESSGDM(15.994900)DVLLTHPSFTSESTKQPK	NEDKLNHHQR	183	127	26	10	22	3	204	129	5	0.999	FALSE	TRUE	FALSE	FALSE	Self	0	0
Scan: 17563 Run: Y:\proj\prosit\xl\raw_files_all_batches\L1_20211118_MxR_thirdbatch_DSSOplate_D11_D12.raw P1_THQEEKK P2_DTDPDSKPFSLQETYEAK 5 6	Y:\proj\prosit\xl\raw_files_all_batches\L1_20211118_MxR_thirdbatch_DSSOplate_D11_D12.raw	17563	Q9NVA2		FALSE	Q9NVA2	Q9NVA2	FALSE	DTDPDSKPFSLQETYEAK	THQEEKK	308	372	18	7	6	5	313	376	5	0.999	FALSE	TRUE	FALSE	FALSE	Self	0	0
Scan: 4063 Run: Y:\proj\prosit\xl\raw_files_all_batches\L1_20220110_MxR_FDR_fourthbatch_DSSOplate_C9_C10.raw P1_APGKQPR P2_APGKQPR 3 3	Y:\proj\prosit\xl\raw_files_all_batches\L1_20220110_MxR_FDR_fourthbatch_DSSOplate_C9_C10.raw	4063	Q9HC36		FALSE	Q9HC36	Q9HC36	FALSE	APGKQPR	APGKQPR	52	52	7	7	3	3	54	54	4	0.999	FALSE	TRUE	FALSE	FALSE	Self	0	0
Scan: 35259 Run: Y:\proj\prosit\xl\raw_files_all_batches\L1_20210806_MxR_FDR_firstbatch_DSSOplate_D3.raw P1_VMNLISKLSAK P2_KVAAIEALNDGELQK 6 0	Y:\proj\prosit\xl\raw_files_all_batches\L1_20210806_MxR_FDR_firstbatch_DSSOplate_D3.raw	35259	P50502		FALSE	P50502	P50502	FALSE	KVAAIEALNDGELQK	VMNLISKLSAK	117	353	15	11	0	6		358	4	0.999	FALSE	TRUE	FALSE	FALSE	Self	0	0
Scan: 48839 Run: Y:\proj\prosit\xl\raw_files_all_batches\L1_20220110_MxR_FDR_fourthbatch_DSSOplate_C1_C2.raw P1_TITKQVPNESFFNFFNPLK P2_LDNVPHTPSSYIETLPKAVK 3 16	Y:\proj\prosit\xl\raw_files_all_batches\L1_20220110_MxR_FDR_fourthbatch_DSSOplate_C1_C2.raw	48839	Q99733		FALSE	Q99733	Q99733	FALSE	LDNVPHTPSSYIETLPKAVK	TITKQVPNESFFNFFNPLK	44	278	20	19	16	3	59	280	5	0.999	FALSE	TRUE	FALSE	FALSE	Self	0	0
Scan: 34017 Run: Y:\proj\prosit\xl\raw_files_all_batches\L1_20220110_MxR_FDR_fourthbatch_DSSOplate_B7_B8.raw P1_VC(57.021460)LIGC(57.021460)GFSTGYGSAVKVAK P2_KPFSIEEVEVAPPK 16 0	Y:\proj\prosit\xl\raw_files_all_batches\L1_20220110_MxR_FDR_fourthbatch_DSSOplate_B7_B8.raw	34017	P00326		FALSE	P00326	P00326	FALSE	VC(57.021460)LIGC(57.021460)GFSTGYGSAVKVAK	KPFSIEEVEVAPPK	169	19	20	14	16	0	184		4	0.999	FALSE	TRUE	FALSE	FALSE	Self	0	0
Scan: 46267 Run: Y:\proj\prosit\xl\raw_files_all_batches\L1_20211118_MxR_thirdbatch_DSSOplate_D3_D4.raw P1_RNEFLGELQKK P2_LKLTIVDTVGFGDQINK 9 1	Y:\proj\prosit\xl\raw_files_all_batches\L1_20211118_MxR_thirdbatch_DSSOplate_D3_D4.raw	46267	Q9NVA2		FALSE	Q9NVA2	Q9NVA2	FALSE	LKLTIVDTVGFGDQINK	RNEFLGELQKK	93	326	17	11	1	9	93	334	4	0.999	FALSE	TRUE	FALSE	FALSE	Self	0	0
Scan: 25709 Run: Y:\proj\prosit\xl\raw_files_all_batches\L1_20211004_MxR_secondbatch_DSSOplate_D1_D2.raw P1_SLKEAENLMQEEHDNQANVR P2_SINSLKK 2 5	Y:\proj\prosit\xl\raw_files_all_batches\L1_20211004_MxR_secondbatch_DSSOplate_D1_D2.raw	25709	P09914		FALSE	P09914	P09914	FALSE	SLKEAENLMQEEHDNQANVR	SINSLKK	73	417	20	7	2	5	74	421	4	0.999	FALSE	TRUE	FALSE	FALSE	Self	0	0
Scan: 25667 Run: Y:\proj\prosit\xl\raw_files_all_batches\L1_20210806_MxR_FDR_firstbatch_DSSOplate_C11.raw P1_TKDLADLQGSDSVTK P2_SQGKESPGEEFSAEETEETFVK 1 3	Y:\proj\prosit\xl\raw_files_all_batches\L1_20210806_MxR_FDR_firstbatch_DSSOplate_C11.raw	25667	P08912		FALSE	P08912	P08912	FALSE	SQGKESPGEEFSAEETEETFVK	TKDLADLQGSDSVTK	326	223	22	15	3	1	328	223	4	0.999	FALSE	TRUE	FALSE	FALSE	Self	0	0
Scan: 44337 Run: Y:\proj\prosit\xl\raw_files_all_batches\L1_20210811_MxR_FDR_firstbatch_DSSOplate_D12.raw P1_LAGPLHKIITTTNLHPVK P2_DGENKLDTLIK 6 4	Y:\proj\prosit\xl\raw_files_all_batches\L1_20210811_MxR_FDR_firstbatch_DSSOplate_D12.raw	44337	Q8IV38		FALSE	Q8IV38	Q8IV38	FALSE	LAGPLHKIITTTNLHPVK	DGENKLDTLIK	159	237	18	11	6	4	164	240	6	0.999	FALSE	TRUE	FALSE	FALSE	Self	0	0
Scan: 39756 Run: Y:\proj\prosit\xl\raw_files_all_batches\L1_20211118_MxR_thirdbatch_DSSOplate_E7_E8.raw P1_IKGEHPGLSIGDVAK P2_FKDPNAPKRPPSAFFLFC(57.021460)SEYHPK 1 7	Y:\proj\prosit\xl\raw_files_all_batches\L1_20211118_MxR_thirdbatch_DSSOplate_E7_E8.raw	39756	B2RPK0		FALSE	B2RPK0	B2RPK0	FALSE	FKDPNAPKRPPSAFFLFC(57.021460)SEYHPK	IKGEHPGLSIGDVAK	88	112	24	15	7	1	94	112	6	0.999	FALSE	TRUE	FALSE	FALSE	Self	0	0
Scan: 33890 Run: Y:\proj\prosit\xl\raw_files_all_batches\L1_20211118_MxR_thirdbatch_DSSOplate_E1_E2.raw P1_THQEEKK P2_QYPWGVVQVENENHC(57.021460)DFVKLR 5 18	Y:\proj\prosit\xl\raw_files_all_batches\L1_20211118_MxR_thirdbatch_DSSOplate_E1_E2.raw	33890	Q9NVA2		FALSE	Q9NVA2	Q9NVA2	FALSE	QYPWGVVQVENENHC(57.021460)DFVKLR	THQEEKK	253	372	21	7	18	5	270	376	4	0.999	FALSE	TRUE	FALSE	FALSE	Self	0	0
Scan: 42316 Run: Y:\proj\prosit\xl\raw_files_all_batches\L1_20220110_MxR_FDR_fourthbatch_DSSOplate_B9_B10.raw P1_TIPGKQQLLIGAYAK P2_NDSVVAGGGAIEMELSKYLR 4 16	Y:\proj\prosit\xl\raw_files_all_batches\L1_20220110_MxR_FDR_fourthbatch_DSSOplate_B9_B10.raw	42316	Q99832		FALSE	Q99832	Q99832	FALSE	NDSVVAGGGAIEMELSKYLR	TIPGKQQLLIGAYAK	401	425	20	15	16	4	416	428	4	0.999	FALSE	TRUE	FALSE	FALSE	Self	0	0
Scan: 3944 Run: Y:\proj\prosit\xl\raw_files_all_batches\L1_20211118_MxR_thirdbatch_DSSOplate_D9_D10.raw P1_THQEEKK P2_EKEAELK 5 1	Y:\proj\prosit\xl\raw_files_all_batches\L1_20211118_MxR_thirdbatch_DSSOplate_D9_D10.raw	3944	Q9NVA2		FALSE	Q9NVA2	Q9NVA2	FALSE	EKEAELK	THQEEKK	350	372	7	7	1	5	350	376	4	0.999	FALSE	TRUE	FALSE	FALSE	Self	0	0
Scan: 27161 Run: Y:\proj\prosit\xl\raw_files_all_batches\L1_20220110_MxR_FDR_fourthbatch_DSSOplate_C7_C8.raw P1_YNGKSEDTAVQHGLEGLSISK P2_SEVTKNSLEK 3 4	Y:\proj\prosit\xl\raw_files_all_batches\L1_20220110_MxR_FDR_fourthbatch_DSSOplate_C7_C8.raw	27161	O14879		FALSE	O14879	O14879	FALSE	YNGKSEDTAVQHGLEGLSISK	SEVTKNSLEK	369	1	21	10	3	4	371	4	5	0.999	FALSE	TRUE	FALSE	FALSE	Self	0	0
Scan: 37426 Run: Y:\proj\prosit\xl\raw_files_all_batches\L1_20220110_MxR_FDR_fourthbatch_DSSOplate_C3_C4.raw P1_STFVLDEFKR P2_LC(57.021460)EKMAQFDAK 8 3	Y:\proj\prosit\xl\raw_files_all_batches\L1_20220110_MxR_FDR_fourthbatch_DSSOplate_C3_C4.raw	37426	P26641		FALSE	P26641	P26641	FALSE	LC(57.021460)EKMAQFDAK	STFVLDEFKR	208	285	11	10	3	8	210	292	4	0.999	FALSE	TRUE	FALSE	FALSE	Self	0	0
Scan: 20782 Run: Y:\proj\prosit\xl\raw_files_all_batches\L1_20220110_MxR_FDR_fourthbatch_DSSOplate_C9_C10.raw P1_EDSSSTEFVEKR P2_EAEAKMMVANKPDK 10 4	Y:\proj\prosit\xl\raw_files_all_batches\L1_20220110_MxR_FDR_fourthbatch_DSSOplate_C9_C10.raw	20782	O60749		FALSE	O60749	O60749	FALSE	EAEAKMMVANKPDK	EDSSSTEFVEKR	428	223	14	12	4	10	431	232	5	0.999	FALSE	TRUE	FALSE	FALSE	Self	0	0
Scan: 25831 Run: Y:\proj\prosit\xl\raw_files_all_batches\L1_20211118_MxR_thirdbatch_DSSOplate_C3_C4.raw P1_AVFDVDKK P2_AVFDVDKK 6 6	Y:\proj\prosit\xl\raw_files_all_batches\L1_20211118_MxR_thirdbatch_DSSOplate_C3_C4.raw	25831	P55809		FALSE	P55809	P55809	FALSE	AVFDVDKK	AVFDVDKK	473	473	8	8	6	6	478	478	4	0.999	FALSE	TRUE	FALSE	FALSE	Self	0	0
Scan: 50205 Run: Y:\proj\prosit\xl\raw_files_all_batches\L1_20220110_MxR_FDR_fourthbatch_DSSOplate_D7_D8.raw P1_RLDFDYKK P2_QAVQILDELAEKLK 6 11	Y:\proj\prosit\xl\raw_files_all_batches\L1_20220110_MxR_FDR_fourthbatch_DSSOplate_D7_D8.raw	50205	Q99961		FALSE	Q99961	Q99961	FALSE	QAVQILDELAEKLK	RLDFDYKK	227	164	14	8	11	6	237	169	4	0.999	FALSE	TRUE	FALSE	FALSE	Self	0	0
Scan: 19076 Run: Y:\proj\prosit\xl\raw_files_all_batches\L1_20211118_MxR_thirdbatch_DSSOplate_D11_D12.raw P1_KGVVKAEK P2_IKGEHPGLSIGDVAK 4 1	Y:\proj\prosit\xl\raw_files_all_batches\L1_20211118_MxR_thirdbatch_DSSOplate_D11_D12.raw	19076	B2RPK0		FALSE	B2RPK0	B2RPK0	FALSE	IKGEHPGLSIGDVAK	KGVVKAEK	112	172	15	8	1	4	112	175	5	0.999	FALSE	TRUE	FALSE	FALSE	Self	0	0
Scan: 49302 Run: Y:\proj\prosit\xl\raw_files_all_batches\L1_20210811_MxR_FDR_firstbatch_DSSOplate_D10_remeasure.raw P1_MHYISC(57.021460)IFQKC(57.021460)INFLK P2_GTVQEAGTLLSSKNVR 9 12	Y:\proj\prosit\xl\raw_files_all_batches\L1_20210811_MxR_FDR_firstbatch_DSSOplate_D10_remeasure.raw	49302	Q8IV38		FALSE	Q8IV38	Q8IV38	FALSE	GTVQEAGTLLSSKNVR	MHYISC(57.021460)IFQKC(57.021460)INFLK	22	221	16	16	12	9	33	229	5	0.999	FALSE	TRUE	FALSE	FALSE	Self	0	0
Scan: 9776 Run: Y:\proj\prosit\xl\raw_files_all_batches\L1_20210811_MxR_FDR_firstbatch_DSSOplate_D11.raw P1_LEAGGKGTER P2_LEAGGKGTER 5 5	Y:\proj\prosit\xl\raw_files_all_batches\L1_20210811_MxR_FDR_firstbatch_DSSOplate_D11.raw	9776	Q96GE6		FALSE	Q96GE6	Q96GE6	FALSE	LEAGGKGTER	LEAGGKGTER	18	18	10	10	5	5	22	22	4	0.999	FALSE	TRUE	FALSE	FALSE	Self	0	0
Scan: 19050 Run: Y:\proj\prosit\xl\raw_files_all_batches\L1_20220110_MxR_FDR_fourthbatch_DSSOplate_B7_B8.raw P1_VTQLDLDGPKELSR P2_KSLDSDESEDEEDDYQQK 9 0	Y:\proj\prosit\xl\raw_files_all_batches\L1_20220110_MxR_FDR_fourthbatch_DSSOplate_B7_B8.raw	19050	Q13442		FALSE	Q13442	Q13442	FALSE	KSLDSDESEDEEDDYQQK	VTQLDLDGPKELSR	55	95	18	14	0	9		103	4	0.999	FALSE	TRUE	FALSE	FALSE	Self	0	0
Scan: 9939 Run: Y:\proj\prosit\xl\raw_files_all_batches\L1_20210811_MxR_FDR_firstbatch_DSSOplate_E4.raw P1_NGKSYR P2_DPKYVR 2 2	Y:\proj\prosit\xl\raw_files_all_batches\L1_20210811_MxR_FDR_firstbatch_DSSOplate_E4.raw	9939	Q99986		FALSE	Q99986	Q99986	FALSE	DPKYVR	NGKSYR	266	121	6	6	2	2	267	122	4	0.999	FALSE	TRUE	FALSE	FALSE	Self	0	0
Scan: 44270 Run: Y:\proj\prosit\xl\raw_files_all_batches\L1_20220110_MxR_FDR_fourthbatch_DSSOplate_D3_D4.raw P1_LGKLYLEREEYGK P2_INFKLTNFPEMMNR 2 3	Y:\proj\prosit\xl\raw_files_all_batches\L1_20220110_MxR_FDR_fourthbatch_DSSOplate_D3_D4.raw	44270	P61201		FALSE	P61201	P61201	FALSE	INFKLTNFPEMMNR	LGKLYLEREEYGK	77	154	14	13	3	2	79	155	5	0.999	FALSE	TRUE	FALSE	FALSE	Self	0	0
Scan: 4137 Run: Y:\proj\prosit\xl\raw_files_all_batches\L1_20211004_MxR_secondbatch_DSSOplate_D11_D12.raw P1_GQNREKLDK P2_EATKGQPR 5 3	Y:\proj\prosit\xl\raw_files_all_batches\L1_20211004_MxR_secondbatch_DSSOplate_D11_D12.raw	4137	P09914		FALSE	P09914	P09914	FALSE	GQNREKLDK	EATKGQPR	311	303	9	8	5	3	315	305	4	0.999	FALSE	TRUE	FALSE	FALSE	Self	0	0
Scan: 37956 Run: Y:\proj\prosit\xl\raw_files_all_batches\L1_20220110_MxR_FDR_fourthbatch_DSSOplate_B5_B6.raw P1_VVKGQVEYLLK P2_GLEPEKIIGATDSC(57.021460)GDLMFLM(15.994900)K 2 5	Y:\proj\prosit\xl\raw_files_all_batches\L1_20220110_MxR_FDR_fourthbatch_DSSOplate_B5_B6.raw	37956	P45973		FALSE	P45973	P45973	FALSE	GLEPEKIIGATDSC(57.021460)GDLMFLM(15.994900)K	VVKGQVEYLLK	119	29	22	11	5	2	123	30	4	0.999	FALSE	TRUE	FALSE	FALSE	Self	0	0
Scan: 51147 Run: Y:\proj\prosit\xl\raw_files_all_batches\L1_20211004_MxR_secondbatch_DSSOplate_E1_E2.raw P1_SDVNAIIHYLKAIK P2_KSDVNAIIHYLK 10 0	Y:\proj\prosit\xl\raw_files_all_batches\L1_20211004_MxR_secondbatch_DSSOplate_E1_E2.raw	51147	P09914		FALSE	P09914	P09914	FALSE	SDVNAIIHYLKAIK	KSDVNAIIHYLK	393	392	14	12	10	0	402		4	0.999	FALSE	TRUE	FALSE	FALSE	Self	0	0
Scan: 29514 Run: Y:\proj\prosit\xl\raw_files_all_batches\L1_20211004_MxR_secondbatch_DSSOplate_D3_D4.raw P1_SLKEAENLMQEEHDNQANVR P2_KLSNPFR 2 0	Y:\proj\prosit\xl\raw_files_all_batches\L1_20211004_MxR_secondbatch_DSSOplate_D3_D4.raw	29514	P09914		FALSE	P09914	P09914	FALSE	SLKEAENLMQEEHDNQANVR	KLSNPFR	73	126	20	7	2	0	74		4	0.999	FALSE	TRUE	FALSE	FALSE	Self	0	0
Scan: 54166 Run: Y:\proj\prosit\xl\raw_files_all_batches\L1_20220118_MxR_FDR_fourthbatch_DSSOplate_F11_F12_remeasure.raw P1_LVENAVLKAVQQYLEETQNK P2_LVENAVLKAVQQYLEETQNK 7 7	Y:\proj\prosit\xl\raw_files_all_batches\L1_20220118_MxR_FDR_fourthbatch_DSSOplate_F11_F12_remeasure.raw	54166	O43687		FALSE	O43687	O43687	FALSE	LVENAVLKAVQQYLEETQNK	LVENAVLKAVQQYLEETQNK	58	58	20	20	7	7	64	64	5	0.999	FALSE	TRUE	FALSE	FALSE	Self	0	0
Scan: 38973 Run: Y:\proj\prosit\xl\raw_files_all_batches\L1_20220110_MxR_FDR_fourthbatch_DSSOplate_C1_C2.raw P1_IESKSM(15.994900)SAPVIFDR P2_ELSANTAAFAKSAAMLGNSEDHTALSR 3 10	Y:\proj\prosit\xl\raw_files_all_batches\L1_20220110_MxR_FDR_fourthbatch_DSSOplate_C1_C2.raw	38973	O60749		FALSE	O60749	O60749	FALSE	ELSANTAAFAKSAAMLGNSEDHTALSR	IESKSM(15.994900)SAPVIFDR	335	112	27	14	10	3	344	114	5	0.999	FALSE	TRUE	FALSE	FALSE	Self	0	0
Scan: 51166 Run: Y:\proj\prosit\xl\raw_files_all_batches\L1_20211004_MxR_secondbatch_DSSOplate_E1_E2.raw P1_SDVNAIIHYLKAIK P2_KSDVNAIIHYLK 10 0	Y:\proj\prosit\xl\raw_files_all_batches\L1_20211004_MxR_secondbatch_DSSOplate_E1_E2.raw	51166	P09914		FALSE	P09914	P09914	FALSE	SDVNAIIHYLKAIK	KSDVNAIIHYLK	393	392	14	12	10	0	402		5	0.999	FALSE	TRUE	FALSE	FALSE	Self	0	0
Scan: 46082 Run: Y:\proj\prosit\xl\raw_files_all_batches\L1_20210811_MxR_FDR_firstbatch_DSSOplate_E4.raw P1_SLLKGR P2_KGELTQEEKELLEVIGK 3 8	Y:\proj\prosit\xl\raw_files_all_batches\L1_20210811_MxR_FDR_firstbatch_DSSOplate_E4.raw	46082	Q8IV38		FALSE	Q8IV38	Q8IV38	FALSE	KGELTQEEKELLEVIGK	SLLKGR	5	248	17	6	8	3	12	250	4	0.999	FALSE	TRUE	FALSE	FALSE	Self	0	0
Scan: 46741 Run: Y:\proj\prosit\xl\raw_files_all_batches\L1_20211004_MxR_secondbatch_DSSOplate_E5_E6.raw P1_YSVGIHNLLAYVKHLK P2_FQEFQKK 12 5	Y:\proj\prosit\xl\raw_files_all_batches\L1_20211004_MxR_secondbatch_DSSOplate_E5_E6.raw	46741	P09914		FALSE	P09914	P09914	FALSE	YSVGIHNLLAYVKHLK	FQEFQKK	49	386	16	7	12	5	60	390	4	0.999	FALSE	TRUE	FALSE	FALSE	Self	0	0
Scan: 50987 Run: Y:\proj\prosit\xl\raw_files_all_batches\L1_20220110_MxR_FDR_fourthbatch_DSSOplate_D11_D12.raw P1_EGEFEKAHTDFFEAFK P2_ALYEQSLHIKSAIPHPLIMGVIR 5 9	Y:\proj\prosit\xl\raw_files_all_batches\L1_20220110_MxR_FDR_fourthbatch_DSSOplate_D11_D12.raw	50987	P61201		FALSE	P61201	P61201	FALSE	ALYEQSLHIKSAIPHPLIMGVIR	EGEFEKAHTDFFEAFK	215	247	23	16	9	5	223	251	5	0.999	FALSE	TRUE	FALSE	FALSE	Self	0	0
Scan: 33653 Run: Y:\proj\prosit\xl\raw_files_all_batches\L1_20211004_MxR_secondbatch_DSSOplate_C6.raw P1_MGATKADFDNTVAIHPTSSEELVTLR P2_FSQVKEVK 4 4	Y:\proj\prosit\xl\raw_files_all_batches\L1_20211004_MxR_secondbatch_DSSOplate_C6.raw	33653	P00390		FALSE	P00390	P00390	FALSE	MGATKADFDNTVAIHPTSSEELVTLR	FSQVKEVK	496	291	26	8	4	4	499	294	4	0.999	FALSE	TRUE	FALSE	FALSE	Self	0	0
Scan: 30891 Run: Y:\proj\prosit\xl\raw_files_all_batches\L1_20210811_MxR_FDR_firstbatch_DSSOplate_E11.raw P1_NEDKLNHHQR P2_IAEKIDEFLATGK 3 3	Y:\proj\prosit\xl\raw_files_all_batches\L1_20210811_MxR_FDR_firstbatch_DSSOplate_E11.raw	30891	P06746		FALSE	P06746	P06746	FALSE	IAEKIDEFLATGK	NEDKLNHHQR	68	127	13	10	3	3	70	129	4	0.999	FALSE	TRUE	FALSE	FALSE	Self	0	0
Scan: 41470 Run: Y:\proj\prosit\xl\raw_files_all_batches\L1_20210811_MxR_FDR_firstbatch_DSSOplate_E2.raw P1_LLIDEAILKC(57.021460)DAER P2_FRADNLNKLK 8 7	Y:\proj\prosit\xl\raw_files_all_batches\L1_20210811_MxR_FDR_firstbatch_DSSOplate_E2.raw	41470	P49591		FALSE	P49591	P49591	FALSE	LLIDEAILKC(57.021460)DAER	FRADNLNKLK	107	47	14	10	8	7	114	53	5	0.999	FALSE	TRUE	FALSE	FALSE	Self	0	0
Scan: 12144 Run: Y:\proj\prosit\xl\raw_files_all_batches\L1_20211004_MxR_secondbatch_DSSOplate_C6.raw P1_MVC(57.021460)ANKEEK P2_FSQVKEVK 5 4	Y:\proj\prosit\xl\raw_files_all_batches\L1_20211004_MxR_secondbatch_DSSOplate_C6.raw	12144	P00390		FALSE	P00390	P00390	FALSE	MVC(57.021460)ANKEEK	FSQVKEVK	464	291	9	8	5	4	468	294	4	0.999	FALSE	TRUE	FALSE	FALSE	Self	0	0
Scan: 31685 Run: Y:\proj\prosit\xl\raw_files_all_batches\L1_20220110_MxR_FDR_fourthbatch_DSSOplate_D9_D10.raw P1_LAEVKDSLDIEVK P2_DLKEIQHHLK 4 2	Y:\proj\prosit\xl\raw_files_all_batches\L1_20220110_MxR_FDR_fourthbatch_DSSOplate_D9_D10.raw	31685	Q99961		FALSE	Q99961	Q99961	FALSE	LAEVKDSLDIEVK	DLKEIQHHLK	123	149	13	10	4	2	126	150	4	0.999	FALSE	TRUE	FALSE	FALSE	Self	0	0
Scan: 48798 Run: Y:\proj\prosit\xl\raw_files_all_batches\L1_20211118_MxR_thirdbatch_DSSOplate_D1_D2.raw P1_STLM(15.994900)DTLFNTKFESDPATHNEPGVR P2_KLDSKVNIIPIIAK 10 4	Y:\proj\prosit\xl\raw_files_all_batches\L1_20211118_MxR_thirdbatch_DSSOplate_D1_D2.raw	48798	Q9NVA2		FALSE	Q9NVA2	Q9NVA2	FALSE	STLM(15.994900)DTLFNTKFESDPATHNEPGVR	KLDSKVNIIPIIAK	54	170	25	14	10	4	63	173	5	0.999	FALSE	TRUE	FALSE	FALSE	Self	0	0
Scan: 49157 Run: Y:\proj\prosit\xl\raw_files_all_batches\L1_20211118_MxR_thirdbatch_DSSOplate_E3_E4_212733.raw P1_SRLALYNLLAYVKHLK P2_KLSSPSNYK 12 0	Y:\proj\prosit\xl\raw_files_all_batches\L1_20211118_MxR_thirdbatch_DSSOplate_E3_E4_212733.raw	49157	Q13325		FALSE	Q13325	Q13325	FALSE	SRLALYNLLAYVKHLK	KLSSPSNYK	48	125	16	9	12	0	59		4	0.999	FALSE	TRUE	FALSE	FALSE	Self	0	0
Scan: 36032 Run: Y:\proj\prosit\xl\raw_files_all_batches\L1_20210811_MxR_FDR_firstbatch_DSSOplate_E5.raw P1_ELQAAEYLEKHQIK P2_ELQAAEYLEKHQIK 9 9	Y:\proj\prosit\xl\raw_files_all_batches\L1_20210811_MxR_FDR_firstbatch_DSSOplate_E5.raw	36032	A6NFE3		FALSE	A6NFE3	A6NFE3	FALSE	ELQAAEYLEKHQIK	ELQAAEYLEKHQIK	6	6	14	14	9	9	14	14	4	0.999	FALSE	TRUE	FALSE	FALSE	Self	0	0
Scan: 35363 Run: Y:\proj\prosit\xl\raw_files_all_batches\L1_20211118_MxR_thirdbatch_DSSOplate_D5_D6.raw P1_RNEFLGELQKK P2_LEEM(15.994900)GFKDTDPDSKPFSLQETYEAK 9 6	Y:\proj\prosit\xl\raw_files_all_batches\L1_20211118_MxR_thirdbatch_DSSOplate_D5_D6.raw	35363	Q9NVA2		FALSE	Q9NVA2	Q9NVA2	FALSE	LEEM(15.994900)GFKDTDPDSKPFSLQETYEAK	RNEFLGELQKK	301	326	25	11	6	9	306	334	6	0.999	FALSE	TRUE	FALSE	FALSE	Self	0	0
Scan: 16037 Run: Y:\proj\prosit\xl\raw_files_all_batches\L1_20220118_MxR_FDR_fourthbatch_DSSOplate_E1_E2_remeasure3.raw P1_VKVGKEDSSSTEFVEK P2_KEVGRFEK 1 0	Y:\proj\prosit\xl\raw_files_all_batches\L1_20220118_MxR_FDR_fourthbatch_DSSOplate_E1_E2_remeasure3.raw	16037	O60749		FALSE	O60749	O60749	FALSE	VKVGKEDSSSTEFVEK	KEVGRFEK	218	472	16	8	1	0	218		5	0.999	FALSE	TRUE	FALSE	FALSE	Self	0	0
Scan: 33200 Run: Y:\proj\prosit\xl\raw_files_all_batches\L1_20210811_MxR_FDR_firstbatch_DSSOplate_D12.raw P1_KAASVIAK P2_FVDEGIKTLEDLRK 0 6	Y:\proj\prosit\xl\raw_files_all_batches\L1_20210811_MxR_FDR_firstbatch_DSSOplate_D12.raw	33200	P06746		FALSE	P06746	P06746	FALSE	FVDEGIKTLEDLRK	KAASVIAK	113	40	14	8	6	0	118		4	0.999	FALSE	TRUE	FALSE	FALSE	Self	0	0
