## Supplementary Table 3 for "Prosit-XL: enhanced cross-linked peptide identification by accurate fragment intensity prediction to study protein-protein interactions and protein structures" (part 30 of 53)

### Sheet: CSM_scout_1% (continued)
PSMID	run	scan	Protein1	Name1	Decoy1	Protein2	Name2	Decoy2	PepSeq1	PepSeq2	PepPos1	PepPos2	PeptideLength1	PeptideLength2	LinkPos1	LinkPos2	ProteinLinkPos1	ProteinLinkPos2	Charge	Score	isDecoy	isTT	isTD	isDD	fdrGroup	fdr	PEP
Scan: 21866 Run: Y:\proj\prosit\xl\raw_files_all_batches\L1_20211004_MxR_secondbatch_DSSOplate_C4_212733.raw P1_TQKLVAIK P2_C(57.021460)IAKEALEGK 2 3	Y:\proj\prosit\xl\raw_files_all_batches\L1_20211004_MxR_secondbatch_DSSOplate_C4_212733.raw	21866	Q14012		FALSE	Q14012	Q14012	FALSE	C(57.021460)IAKEALEGK	TQKLVAIK	49	41	10	8	3	2	51	42	4	0.999	FALSE	TRUE	FALSE	FALSE	Self	0	0
Scan: 36192 Run: Y:\proj\prosit\xl\raw_files_all_batches\L1_20220110_MxR_FDR_fourthbatch_DSSOplate_D1_D2.raw P1_KADKVEQR P2_IALLNVELELKAEK 0 10	Y:\proj\prosit\xl\raw_files_all_batches\L1_20220110_MxR_FDR_fourthbatch_DSSOplate_D1_D2.raw	36192	Q99832		FALSE	Q99832	Q99832	FALSE	IALLNVELELKAEK	KADKVEQR	236	144	14	8	10	0	245		4	0.999	FALSE	TRUE	FALSE	FALSE	Self	0	0
Scan: 6407 Run: Y:\proj\prosit\xl\raw_files_all_batches\L1_20211004_MxR_secondbatch_DSSOplate_C8.raw P1_VENIC(57.021460)KK P2_KGSVDK 5 0	Y:\proj\prosit\xl\raw_files_all_batches\L1_20211004_MxR_secondbatch_DSSOplate_C8.raw	6407	P09914		FALSE	P09914	P09914	FALSE	VENIC(57.021460)KK	KGSVDK	120	263	7	6	5	0	124		4	0.999	FALSE	TRUE	FALSE	FALSE	Self	0	0
Scan: 37535 Run: Y:\proj\prosit\xl\raw_files_all_batches\L1_20220110_MxR_FDR_fourthbatch_DSSOplate_B11_B12.raw P1_LEYLKELPVDK P2_GC(57.021460)VDAWEPKVLR 4 8	Y:\proj\prosit\xl\raw_files_all_batches\L1_20220110_MxR_FDR_fourthbatch_DSSOplate_B11_B12.raw	37535	Q9HC36		FALSE	Q9HC36	Q9HC36	FALSE	GC(57.021460)VDAWEPKVLR	LEYLKELPVDK	242	148	12	11	8	4	249	151	4	0.999	FALSE	TRUE	FALSE	FALSE	Self	0	0
Scan: 32254 Run: Y:\proj\prosit\xl\raw_files_all_batches\L1_20211004_MxR_secondbatch_DSSOplate_D1_D2.raw P1_LNAIYQNNLTKSHIEIIR P2_FSQVKEVK 10 4	Y:\proj\prosit\xl\raw_files_all_batches\L1_20211004_MxR_secondbatch_DSSOplate_D1_D2.raw	32254	P00390		FALSE	P00390	P00390	FALSE	LNAIYQNNLTKSHIEIIR	FSQVKEVK	153	291	18	8	10	4	162	294	4	0.999	FALSE	TRUE	FALSE	FALSE	Self	0	0
Scan: 22097 Run: Y:\proj\prosit\xl\raw_files_all_batches\L1_20220118_MxR_FDR_fourthbatch_DSSOplate_E1_E2_remeasure3.raw P1_RADSGEEENTKNGGEK P2_LTKVDDQIYSEFRK 10 2	Y:\proj\prosit\xl\raw_files_all_batches\L1_20220118_MxR_FDR_fourthbatch_DSSOplate_E1_E2_remeasure3.raw	22097	Q9BVG4		FALSE	Q9BVG4	Q9BVG4	FALSE	RADSGEEENTKNGGEK	LTKVDDQIYSEFRK	177	63	16	14	10	2	186	64	4	0.999	FALSE	TRUE	FALSE	FALSE	Self	0	0
Scan: 49860 Run: Y:\proj\prosit\xl\raw_files_all_batches\L1_20220110_MxR_FDR_fourthbatch_DSSOplate_C11_C12.raw P1_STFVLDEFKR P2_DPFAHLPKSTFVLDEFK 8 7	Y:\proj\prosit\xl\raw_files_all_batches\L1_20220110_MxR_FDR_fourthbatch_DSSOplate_C11_C12.raw	49860	P26641		FALSE	P26641	P26641	FALSE	DPFAHLPKSTFVLDEFK	STFVLDEFKR	277	285	17	10	7	8	283	292	4	0.999	FALSE	TRUE	FALSE	FALSE	Self	0	0
Scan: 34402 Run: Y:\proj\prosit\xl\raw_files_all_batches\L1_20210727_MxR_FDR_firstbatch_DSSOplate2_E12.raw P1_LETHEEASVKM(15.994900)LPTYVR P2_GFKASGAEGNNVVGLLR 9 2	Y:\proj\prosit\xl\raw_files_all_batches\L1_20210727_MxR_FDR_firstbatch_DSSOplate2_E12.raw	34402	P35557		FALSE	P35557	P35557	FALSE	GFKASGAEGNNVVGLLR	LETHEEASVKM(15.994900)LPTYVR	169	46	17	17	2	9	170	54	5	0.999	FALSE	TRUE	FALSE	FALSE	Self	0	0
Scan: 24609 Run: Y:\proj\prosit\xl\raw_files_all_batches\L1_20210811_MxR_FDR_firstbatch_DSSOplate_F1.raw P1_LKYLGVPK P2_AIGSKDDGK 1 4	Y:\proj\prosit\xl\raw_files_all_batches\L1_20210811_MxR_FDR_firstbatch_DSSOplate_F1.raw	24609	Q99986		FALSE	Q99986	Q99986	FALSE	AIGSKDDGK	LKYLGVPK	329	104	9	8	4	1	332	104	4	0.999	FALSE	TRUE	FALSE	FALSE	Self	0	0
Scan: 41277 Run: Y:\proj\prosit\xl\raw_files_all_batches\L1_20210806_MxR_FDR_firstbatch_DSSOplate_D5.raw P1_VEEFKLK P2_SDYLNTFEFMDKLGENLK 4 11	Y:\proj\prosit\xl\raw_files_all_batches\L1_20210806_MxR_FDR_firstbatch_DSSOplate_D5.raw	41277	O75874		FALSE	O75874	O75874	FALSE	SDYLNTFEFMDKLGENLK	VEEFKLK	388	82	18	7	11	4	398	85	4	0.999	FALSE	TRUE	FALSE	FALSE	Self	0	0
Scan: 35456 Run: Y:\proj\prosit\xl\raw_files_all_batches\L1_20210806_MxR_FDR_firstbatch_DSSOplate_D4.raw P1_VMNLISKLSAK P2_AIEINPDSAQPYKWR 6 12	Y:\proj\prosit\xl\raw_files_all_batches\L1_20210806_MxR_FDR_firstbatch_DSSOplate_D4.raw	35456	P50502		FALSE	P50502	P50502	FALSE	AIEINPDSAQPYKWR	VMNLISKLSAK	173	353	15	11	12	6	184	358	4	0.999	FALSE	TRUE	FALSE	FALSE	Self	0	0
Scan: 24750 Run: Y:\proj\prosit\xl\raw_files_all_batches\L1_20210727_MxR_FDR_firstbatch_DSSOplate2_E12.raw P1_QMWKSPNGTIR P2_LGENLKIK 3 5	Y:\proj\prosit\xl\raw_files_all_batches\L1_20210727_MxR_FDR_firstbatch_DSSOplate2_E12.raw	24750	O75874		FALSE	O75874	O75874	FALSE	QMWKSPNGTIR	LGENLKIK	89	400	11	8	3	5	91	404	4	0.999	FALSE	TRUE	FALSE	FALSE	Self	0	0
Scan: 33809 Run: Y:\proj\prosit\xl\raw_files_all_batches\L1_20210811_MxR_FDR_firstbatch_DSSOplate_D12.raw P1_KLPGVGTKIAEK P2_IDEFLATGKLR 7 8	Y:\proj\prosit\xl\raw_files_all_batches\L1_20210811_MxR_FDR_firstbatch_DSSOplate_D12.raw	33809	P06746		FALSE	P06746	P06746	FALSE	KLPGVGTKIAEK	IDEFLATGKLR	60	72	12	11	7	8	66	79	5	0.999	FALSE	TRUE	FALSE	FALSE	Self	0	0
Scan: 26333 Run: Y:\proj\prosit\xl\raw_files_all_batches\L1_20211004_MxR_secondbatch_DSSOplate_B11.raw P1_VPNTKDLSLNK P2_DLSLNKLGIQTDDK 4 5	Y:\proj\prosit\xl\raw_files_all_batches\L1_20211004_MxR_secondbatch_DSSOplate_B11.raw	26333	P00390		FALSE	P00390	P00390	FALSE	DLSLNKLGIQTDDK	VPNTKDLSLNK	340	335	14	11	5	4	344	338	4	0.999	FALSE	TRUE	FALSE	FALSE	Self	0	0
Scan: 49486 Run: Y:\proj\prosit\xl\raw_files_all_batches\L1_20210811_MxR_FDR_firstbatch_DSSOplate_E6.raw P1_SLLKGR P2_GELTQEEKELLEVIGK 3 7	Y:\proj\prosit\xl\raw_files_all_batches\L1_20210811_MxR_FDR_firstbatch_DSSOplate_E6.raw	49486	Q8IV38		FALSE	Q8IV38	Q8IV38	FALSE	GELTQEEKELLEVIGK	SLLKGR	6	248	16	6	7	3	12	250	4	0.999	FALSE	TRUE	FALSE	FALSE	Self	0	0
Scan: 36590 Run: Y:\proj\prosit\xl\raw_files_all_batches\L1_20220118_MxR_FDR_fourthbatch_DSSOplate_E9_E10_remeasure.raw P1_SEDTAVQHGLEGLSISKK P2_RKGDLDKAIELFQR 16 6	Y:\proj\prosit\xl\raw_files_all_batches\L1_20220118_MxR_FDR_fourthbatch_DSSOplate_E9_E10_remeasure.raw	36590	O14879		FALSE	O14879	O14879	FALSE	SEDTAVQHGLEGLSISKK	RKGDLDKAIELFQR	373	252	18	14	16	6	388	257	6	0.999	FALSE	TRUE	FALSE	FALSE	Self	0	0
Scan: 34635 Run: Y:\proj\prosit\xl\raw_files_all_batches\L1_20220110_MxR_FDR_fourthbatch_DSSOplate_C1_C2.raw P1_STFVLDEFKR P2_KLDPGSEETQTLVR 8 0	Y:\proj\prosit\xl\raw_files_all_batches\L1_20220110_MxR_FDR_fourthbatch_DSSOplate_C1_C2.raw	34635	P26641		FALSE	P26641	P26641	FALSE	KLDPGSEETQTLVR	STFVLDEFKR	400	285	14	10	0	8		292	4	0.999	FALSE	TRUE	FALSE	FALSE	Self	0	0
Scan: 15483 Run: Y:\proj\prosit\xl\raw_files_all_batches\L1_20220118_MxR_FDR_fourthbatch_DSSOplate_E11_E12_remeasure.raw P1_SSDKPIR P2_RLDFDYKKK 3 6	Y:\proj\prosit\xl\raw_files_all_batches\L1_20220118_MxR_FDR_fourthbatch_DSSOplate_E11_E12_remeasure.raw	15483	Q99961		FALSE	Q99961	Q99961	FALSE	RLDFDYKKK	SSDKPIR	164	290	9	7	6	3	169	292	5	0.999	FALSE	TRUE	FALSE	FALSE	Self	0	0
Scan: 31116 Run: Y:\proj\prosit\xl\raw_files_all_batches\L1_20210806_MxR_FDR_firstbatch_DSSOplate_D4.raw P1_VMDLIC(57.021460)EKC(57.021460)MK P2_DGENKLDTLIK 7 4	Y:\proj\prosit\xl\raw_files_all_batches\L1_20210806_MxR_FDR_firstbatch_DSSOplate_D4.raw	31116	Q8IV38		FALSE	Q8IV38	Q8IV38	FALSE	DGENKLDTLIK	VMDLIC(57.021460)EKC(57.021460)MK	237	199	11	11	4	7	240	205	4	0.999	FALSE	TRUE	FALSE	FALSE	Self	0	0
Scan: 32163 Run: Y:\proj\prosit\xl\raw_files_all_batches\L1_20210806_MxR_FDR_firstbatch_DSSOplate_D3.raw P1_IIWELIKEK P2_DATNDQVTKDAAEAIK 6 8	Y:\proj\prosit\xl\raw_files_all_batches\L1_20210806_MxR_FDR_firstbatch_DSSOplate_D3.raw	32163	O75874		FALSE	O75874	O75874	FALSE	DATNDQVTKDAAEAIK	IIWELIKEK	49	20	16	9	8	6	56	25	4	0.999	FALSE	TRUE	FALSE	FALSE	Self	0	0
Scan: 40834 Run: Y:\proj\prosit\xl\raw_files_all_batches\L1_20211118_MxR_thirdbatch_DSSOplate_D9_D10.raw P1_GQHLSDAFAQVNPLKK P2_GQHLSDAFAQVNPLKK 14 14	Y:\proj\prosit\xl\raw_files_all_batches\L1_20211118_MxR_thirdbatch_DSSOplate_D9_D10.raw	40834	P30711		FALSE	P30711	P30711	FALSE	GQHLSDAFAQVNPLKK	GQHLSDAFAQVNPLKK	37	37	16	16	14	14	50	50	5	0.999	FALSE	TRUE	FALSE	FALSE	Self	0	0
Scan: 46474 Run: Y:\proj\prosit\xl\raw_files_all_batches\L1_20210727_MxR_FDR_firstbatch_DSSOplate2_E12.raw P1_SDYLNTFEFMDKLGENLK P2_AKLDNNK 11 1	Y:\proj\prosit\xl\raw_files_all_batches\L1_20210727_MxR_FDR_firstbatch_DSSOplate2_E12.raw	46474	O75874		FALSE	O75874	O75874	FALSE	SDYLNTFEFMDKLGENLK	AKLDNNK	388	343	18	7	11	1	398	343	4	0.999	FALSE	TRUE	FALSE	FALSE	Self	0	0
Scan: 27106 Run: Y:\proj\prosit\xl\raw_files_all_batches\L1_20220110_MxR_FDR_fourthbatch_DSSOplate_E7_E8.raw P1_M(15.994900)KC(57.021460)WQK P2_KLHVSVEALVC(57.021460)HR 1 0	Y:\proj\prosit\xl\raw_files_all_batches\L1_20220110_MxR_FDR_fourthbatch_DSSOplate_E7_E8.raw	27106	O60749		FALSE	O60749	O60749	FALSE	KLHVSVEALVC(57.021460)HR	M(15.994900)KC(57.021460)WQK	321	410	13	6	0	1		410	6	0.999	FALSE	TRUE	FALSE	FALSE	Self	0	0
Scan: 9792 Run: Y:\proj\prosit\xl\raw_files_all_batches\L1_20210727_MxR_FDR_firstbatch_DSSOplate2_E12.raw P1_KLPGVGTK P2_IKSGAEAK 0 1	Y:\proj\prosit\xl\raw_files_all_batches\L1_20210727_MxR_FDR_firstbatch_DSSOplate2_E12.raw	9792	P06746		FALSE	P06746	P06746	FALSE	IKSGAEAK	KLPGVGTK	52	60	8	8	1	0	52		4	0.999	FALSE	TRUE	FALSE	FALSE	Self	0	0
Scan: 19419 Run: Y:\proj\prosit\xl\raw_files_all_batches\L1_20220110_MxR_FDR_fourthbatch_DSSOplate_D3_D4.raw P1_KVTQLDLDGPK P2_AKDDATLSGKR 0 9	Y:\proj\prosit\xl\raw_files_all_batches\L1_20220110_MxR_FDR_fourthbatch_DSSOplate_D3_D4.raw	19419	Q13442		FALSE	Q13442	Q13442	FALSE	AKDDATLSGKR	KVTQLDLDGPK	162	94	11	11	9	0	170		4	0.999	FALSE	TRUE	FALSE	FALSE	Self	0	0
Scan: 12361 Run: Y:\proj\prosit\xl\raw_files_all_batches\L1_20211118_MxR_thirdbatch_DSSOplate_F1_F2.raw P1_THQEEKKK P2_KKELEEEVNNFQK 5 1	Y:\proj\prosit\xl\raw_files_all_batches\L1_20211118_MxR_thirdbatch_DSSOplate_F1_F2.raw	12361	Q9NVA2		FALSE	Q9NVA2	Q9NVA2	FALSE	KKELEEEVNNFQK	THQEEKKK	384	372	13	8	1	5	384	376	4	0.999	FALSE	TRUE	FALSE	FALSE	Self	0	0
Scan: 21655 Run: Y:\proj\prosit\xl\raw_files_all_batches\L1_20210806_MxR_FDR_firstbatch_DSSOplate_D6.raw P1_QQLEAAKEK P2_ASDGFPVYQEKIIR 6 10	Y:\proj\prosit\xl\raw_files_all_batches\L1_20210806_MxR_FDR_firstbatch_DSSOplate_D6.raw	21655	Q8IV38		FALSE	Q8IV38	Q8IV38	FALSE	ASDGFPVYQEKIIR	QQLEAAKEK	254	366	14	9	10	6	263	371	4	0.999	FALSE	TRUE	FALSE	FALSE	Self	0	0
Scan: 39216 Run: Y:\proj\prosit\xl\raw_files_all_batches\L1_20211118_MxR_thirdbatch_DSSOplate_E9_E10.raw P1_DAKIYQIYEGTSQIQR P2_ALDEATKYALER 2 6	Y:\proj\prosit\xl\raw_files_all_batches\L1_20211118_MxR_thirdbatch_DSSOplate_E9_E10.raw	39216	P11310		FALSE	P11310	P11310	FALSE	DAKIYQIYEGTSQIQR	ALDEATKYALER	392	294	16	12	2	6	393	299	4	0.999	FALSE	TRUE	FALSE	FALSE	Self	0	0
Scan: 9872 Run: Y:\proj\prosit\xl\raw_files_all_batches\L1_20211004_MxR_secondbatch_DSSOplate_D11_D12.raw P1_EKLDKM(15.994900)IR P2_EATKGQPR 4 3	Y:\proj\prosit\xl\raw_files_all_batches\L1_20211004_MxR_secondbatch_DSSOplate_D11_D12.raw	9872	P09914		FALSE	P09914	P09914	FALSE	EATKGQPR	EKLDKM(15.994900)IR	303	315	8	8	3	4	305	318	5	0.999	FALSE	TRUE	FALSE	FALSE	Self	0	0
Scan: 42467 Run: Y:\proj\prosit\xl\raw_files_all_batches\L1_20211118_MxR_thirdbatch_DSSOplate_E11_E12.raw P1_KEFGGGHIKDELFGTVK P2_AHQTGIHATEELKEFFAK 0 12	Y:\proj\prosit\xl\raw_files_all_batches\L1_20211118_MxR_thirdbatch_DSSOplate_E11_E12.raw	42467	Q6IBS0		FALSE	Q6IBS0	Q6IBS0	FALSE	AHQTGIHATEELKEFFAK	KEFGGGHIKDELFGTVK	1	109	18	17	12	0	12		5	0.999	FALSE	TRUE	FALSE	FALSE	Self	0	0
Scan: 47280 Run: Y:\proj\prosit\xl\raw_files_all_batches\L1_20210811_MxR_FDR_firstbatch_DSSOplate_E4.raw P1_LVSGWVKPIIIGR P2_EAIIC(57.021460)KNIPR 6 5	Y:\proj\prosit\xl\raw_files_all_batches\L1_20210811_MxR_FDR_firstbatch_DSSOplate_E4.raw	47280	O75874		FALSE	O75874	O75874	FALSE	LVSGWVKPIIIGR	EAIIC(57.021460)KNIPR	119	109	13	10	6	5	124	113	5	0.999	FALSE	TRUE	FALSE	FALSE	Self	0	0
Scan: 43371 Run: Y:\proj\prosit\xl\raw_files_all_batches\L1_20220110_MxR_FDR_fourthbatch_DSSOplate_B11_B12.raw P1_QAVQILDELAEKLK P2_KVDVTSK 11 0	Y:\proj\prosit\xl\raw_files_all_batches\L1_20220110_MxR_FDR_fourthbatch_DSSOplate_B11_B12.raw	43371	Q99961		FALSE	Q99961	Q99961	FALSE	QAVQILDELAEKLK	KVDVTSK	227	38	14	7	11	0	237		4	0.999	FALSE	TRUE	FALSE	FALSE	Self	0	0
Scan: 36910 Run: Y:\proj\prosit\xl\raw_files_all_batches\L1_20211004_MxR_secondbatch_DSSOplate_C9_C10.raw P1_WKQAFNATAVVR P2_EALEGKEGSMENEIAVLHK 1 5	Y:\proj\prosit\xl\raw_files_all_batches\L1_20211004_MxR_secondbatch_DSSOplate_C9_C10.raw	36910	Q14012		FALSE	Q14012	Q14012	FALSE	EALEGKEGSMENEIAVLHK	WKQAFNATAVVR	53	302	19	12	5	1	57	302	4	0.999	FALSE	TRUE	FALSE	FALSE	Self	0	0
Scan: 46187 Run: Y:\proj\prosit\xl\raw_files_all_batches\L1_20220110_MxR_FDR_fourthbatch_DSSOplate_D9_D10.raw P1_FSDFLGLHSKLASK P2_EWEAKVQQGERDFEQISK 9 4	Y:\proj\prosit\xl\raw_files_all_batches\L1_20220110_MxR_FDR_fourthbatch_DSSOplate_D9_D10.raw	46187	O60749		FALSE	O60749	O60749	FALSE	EWEAKVQQGERDFEQISK	FSDFLGLHSKLASK	451	183	18	14	4	9	454	191	5	0.999	FALSE	TRUE	FALSE	FALSE	Self	0	0
Scan: 24103 Run: Y:\proj\prosit\xl\raw_files_all_batches\L1_20211118_MxR_thirdbatch_DSSOplate_C5_C6.raw P1_FDLLKR P2_EAELKEAEK 4 4	Y:\proj\prosit\xl\raw_files_all_batches\L1_20211118_MxR_thirdbatch_DSSOplate_C5_C6.raw	24103	Q9NVA2		FALSE	Q9NVA2	Q9NVA2	FALSE	EAELKEAEK	FDLLKR	352	366	9	6	4	4	355	369	4	0.999	FALSE	TRUE	FALSE	FALSE	Self	0	0
Scan: 42431 Run: Y:\proj\prosit\xl\raw_files_all_batches\L1_20211118_MxR_thirdbatch_DSSOplate_C11_C12_212733.raw P1_TPMTSQKTFESLVDFSK P2_HPVSC(57.021460)KDTPGFIVNR 6 5	Y:\proj\prosit\xl\raw_files_all_batches\L1_20211118_MxR_thirdbatch_DSSOplate_C11_C12_212733.raw	42431	Q16836		FALSE	Q16836	Q16836	FALSE	TPMTSQKTFESLVDFSK	HPVSC(57.021460)KDTPGFIVNR	185	206	17	15	6	5	190	210	4	0.999	FALSE	TRUE	FALSE	FALSE	Self	0	0
Scan: 27384 Run: Y:\proj\prosit\xl\raw_files_all_batches\L1_20210727_MxR_FDR_firstbatch_DSSOplate2_E12.raw P1_VNC(57.021460)LDENGM(15.994900)TPLM(15.994900)HAAYKGK P2_LDM(15.994900)C(57.021460)KLLLR 17 4	Y:\proj\prosit\xl\raw_files_all_batches\L1_20210727_MxR_FDR_firstbatch_DSSOplate2_E12.raw	27384	Q8IV38		FALSE	Q8IV38	Q8IV38	FALSE	VNC(57.021460)LDENGM(15.994900)TPLM(15.994900)HAAYKGK	LDM(15.994900)C(57.021460)KLLLR	38	58	20	9	17	4	54	61	4	0.999	FALSE	TRUE	FALSE	FALSE	Self	0	0
Scan: 33948 Run: Y:\proj\prosit\xl\raw_files_all_batches\L1_20210811_MxR_FDR_firstbatch_DSSOplate_E5.raw P1_KLEKIR P2_IAEKIDEFLATGK 3 3	Y:\proj\prosit\xl\raw_files_all_batches\L1_20210811_MxR_FDR_firstbatch_DSSOplate_E5.raw	33948	P06746		FALSE	P06746	P06746	FALSE	IAEKIDEFLATGK	KLEKIR	68	83	13	6	3	3	70	85	4	0.999	FALSE	TRUE	FALSE	FALSE	Self	0	0
Scan: 51393 Run: Y:\proj\prosit\xl\raw_files_all_batches\L1_20211004_MxR_secondbatch_DSSOplate_C8.raw P1_YIVNGSHEANKLQDMLDGFIK P2_LC(57.021460)TFILKNPPENSDSGTGK 10 6	Y:\proj\prosit\xl\raw_files_all_batches\L1_20211004_MxR_secondbatch_DSSOplate_C8.raw	51393	P55010		FALSE	P55010	P55010	FALSE	YIVNGSHEANKLQDMLDGFIK	LC(57.021460)TFILKNPPENSDSGTGK	73	136	21	19	10	6	82	141	5	0.999	FALSE	TRUE	FALSE	FALSE	Self	0	0
Scan: 10041 Run: Y:\proj\prosit\xl\raw_files_all_batches\L1_20211004_MxR_secondbatch_DSSOplate_C11_C12.raw P1_SDGQFKK P2_SDGQFKK 5 5	Y:\proj\prosit\xl\raw_files_all_batches\L1_20211004_MxR_secondbatch_DSSOplate_C11_C12.raw	10041	Q13630		FALSE	Q13630	Q13630	FALSE	SDGQFKK	SDGQFKK	275	275	7	7	5	5	279	279	4	0.999	FALSE	TRUE	FALSE	FALSE	Self	0	0
Scan: 21863 Run: Y:\proj\prosit\xl\raw_files_all_batches\L1_20210811_MxR_FDR_firstbatch_DSSOplate_D10_remeasure.raw P1_NTILKK P2_DATNDQVTKDAAEAIKK 4 8	Y:\proj\prosit\xl\raw_files_all_batches\L1_20210811_MxR_FDR_firstbatch_DSSOplate_D10_remeasure.raw	21863	O75874		FALSE	O75874	O75874	FALSE	DATNDQVTKDAAEAIKK	NTILKK	49	212	17	6	8	4	56	215	4	0.999	FALSE	TRUE	FALSE	FALSE	Self	0	0
Scan: 30498 Run: Y:\proj\prosit\xl\raw_files_all_batches\L1_20220110_MxR_FDR_fourthbatch_DSSOplate_C1_C2.raw P1_MAQFDAKK P2_AFKALIAAQYSGAQVR 6 2	Y:\proj\prosit\xl\raw_files_all_batches\L1_20220110_MxR_FDR_fourthbatch_DSSOplate_C1_C2.raw	30498	P26641		FALSE	P26641	P26641	FALSE	AFKALIAAQYSGAQVR	MAQFDAKK	14	212	16	8	2	6	15	217	4	0.999	FALSE	TRUE	FALSE	FALSE	Self	0	0
Scan: 27237 Run: Y:\proj\prosit\xl\raw_files_all_batches\L1_20220110_MxR_FDR_fourthbatch_DSSOplate_D3_D4.raw P1_WEDAQITLLKKR P2_MVNKAADAVNK 9 3	Y:\proj\prosit\xl\raw_files_all_batches\L1_20220110_MxR_FDR_fourthbatch_DSSOplate_D3_D4.raw	27237	O60749		FALSE	O60749	O60749	FALSE	WEDAQITLLKKR	MVNKAADAVNK	416	283	12	11	9	3	424	285	4	0.999	FALSE	TRUE	FALSE	FALSE	Self	0	0
Scan: 36554 Run: Y:\proj\prosit\xl\raw_files_all_batches\L1_20211004_MxR_secondbatch_DSSOplate_D3_D4.raw P1_ETIVLKEGSEYR P2_DIVSGLKYVQHTYR 5 6	Y:\proj\prosit\xl\raw_files_all_batches\L1_20211004_MxR_secondbatch_DSSOplate_D3_D4.raw	36554	P52566		FALSE	P52566	P52566	FALSE	DIVSGLKYVQHTYR	ETIVLKEGSEYR	117	96	14	12	6	5	122	100	4	0.999	FALSE	TRUE	FALSE	FALSE	Self	0	0
Scan: 14734 Run: Y:\proj\prosit\xl\raw_files_all_batches\L1_20211118_MxR_thirdbatch_DSSOplate_E3_E4_212733.raw P1_KGVVKAEK P2_EKYEKDIAAYQAK 4 4	Y:\proj\prosit\xl\raw_files_all_batches\L1_20211118_MxR_thirdbatch_DSSOplate_E3_E4_212733.raw	14734	B2RPK0		FALSE	B2RPK0	B2RPK0	FALSE	EKYEKDIAAYQAK	KGVVKAEK	152	172	13	8	4	4	155	175	4	0.999	FALSE	TRUE	FALSE	FALSE	Self	0	0
Scan: 22597 Run: Y:\proj\prosit\xl\raw_files_all_batches\L1_20220110_MxR_FDR_fourthbatch_DSSOplate_B5_B6.raw P1_MPMVDPEAQAPTKQPPR P2_MPMVDPEAQAPTKQPPR 12 12	Y:\proj\prosit\xl\raw_files_all_batches\L1_20220110_MxR_FDR_fourthbatch_DSSOplate_B5_B6.raw	22597	P11229		FALSE	P11229	P11229	FALSE	MPMVDPEAQAPTKQPPR	MPMVDPEAQAPTKQPPR	303	303	17	17	12	12	314	314	5	0.999	FALSE	TRUE	FALSE	FALSE	Self	0	0
Scan: 47527 Run: Y:\proj\prosit\xl\raw_files_all_batches\L1_20211004_MxR_secondbatch_DSSOplate_E1_E2.raw P1_YSVGIHNLLAYVKHLK P2_AIKIEQASLTR 12 2	Y:\proj\prosit\xl\raw_files_all_batches\L1_20211004_MxR_secondbatch_DSSOplate_E1_E2.raw	47527	P09914		FALSE	P09914	P09914	FALSE	YSVGIHNLLAYVKHLK	AIKIEQASLTR	49	404	16	11	12	2	60	405	5	0.999	FALSE	TRUE	FALSE	FALSE	Self	0	0
Scan: 45988 Run: Y:\proj\prosit\xl\raw_files_all_batches\L1_20220110_MxR_FDR_fourthbatch_DSSOplate_D11_D12.raw P1_LNPVGAKFDPYEHEALFHTPVEGK P2_LNPVGAKFDPYEHEALFHTPVEGK 6 6	Y:\proj\prosit\xl\raw_files_all_batches\L1_20220110_MxR_FDR_fourthbatch_DSSOplate_D11_D12.raw	45988	Q9HAV7		FALSE	Q9HAV7	Q9HAV7	FALSE	LNPVGAKFDPYEHEALFHTPVEGK	LNPVGAKFDPYEHEALFHTPVEGK	162	162	24	24	6	6	167	167	6	0.999	FALSE	TRUE	FALSE	FALSE	Self	0	0
Scan: 33134 Run: Y:\proj\prosit\xl\raw_files_all_batches\L1_20210806_MxR_FDR_firstbatch_DSSOplate_D6.raw P1_LLEAGKPFIK P2_LLEAGKPFIK 5 5	Y:\proj\prosit\xl\raw_files_all_batches\L1_20210806_MxR_FDR_firstbatch_DSSOplate_D6.raw	33134	P45954		FALSE	P45954	P45954	FALSE	LLEAGKPFIK	LLEAGKPFIK	355	355	10	10	5	5	359	359	4	0.999	FALSE	TRUE	FALSE	FALSE	Self	0	0
Scan: 46242 Run: Y:\proj\prosit\xl\raw_files_all_batches\L1_20220110_MxR_FDR_fourthbatch_DSSOplate_D3_D4.raw P1_VLESTPNNGYLYHQIGC(57.021460)C(57.021460)YKAK P2_ILPQLKC(57.021460)HFTWNLFK 19 5	Y:\proj\prosit\xl\raw_files_all_batches\L1_20220110_MxR_FDR_fourthbatch_DSSOplate_D3_D4.raw	46242	O14879		FALSE	O14879	O14879	FALSE	VLESTPNNGYLYHQIGC(57.021460)C(57.021460)YKAK	ILPQLKC(57.021460)HFTWNLFK	266	11	22	15	19	5	284	15	6	0.999	FALSE	TRUE	FALSE	FALSE	Self	0	0
Scan: 32705 Run: Y:\proj\prosit\xl\raw_files_all_batches\L1_20210811_MxR_FDR_firstbatch_DSSOplate_D11.raw P1_LYAKAEALC(57.021460)K P2_GPGPTVKPSGHLFFR 3 6	Y:\proj\prosit\xl\raw_files_all_batches\L1_20210811_MxR_FDR_firstbatch_DSSOplate_D11.raw	32705	Q5VW32		FALSE	Q5VW32	Q5VW32	FALSE	GPGPTVKPSGHLFFR	LYAKAEALC(57.021460)K	295	279	15	10	6	3	300	281	4	0.999	FALSE	TRUE	FALSE	FALSE	Self	0	0
Scan: 17008 Run: Y:\proj\prosit\xl\raw_files_all_batches\L1_20220110_MxR_FDR_fourthbatch_DSSOplate_D3_D4.raw P1_VGKEDSSSTEFVEK P2_KEVGRFEK 2 0	Y:\proj\prosit\xl\raw_files_all_batches\L1_20220110_MxR_FDR_fourthbatch_DSSOplate_D3_D4.raw	17008	O60749		FALSE	O60749	O60749	FALSE	VGKEDSSSTEFVEK	KEVGRFEK	220	472	14	8	2	0	221		5	0.999	FALSE	TRUE	FALSE	FALSE	Self	0	0
Scan: 29482 Run: Y:\proj\prosit\xl\raw_files_all_batches\L1_20210811_MxR_FDR_firstbatch_DSSOplate_E4.raw P1_KHNVGVK P2_DLAAC(57.021460)IKGLPNVQR 0 6	Y:\proj\prosit\xl\raw_files_all_batches\L1_20210811_MxR_FDR_firstbatch_DSSOplate_E4.raw	29482	O75874		FALSE	O75874	O75874	FALSE	DLAAC(57.021460)IKGLPNVQR	KHNVGVK	374	65	14	7	6	0	379		4	0.999	FALSE	TRUE	FALSE	FALSE	Self	0	0
Scan: 9302 Run: Y:\proj\prosit\xl\raw_files_all_batches\L1_20210811_MxR_FDR_firstbatch_DSSOplate_E4.raw P1_VKAAQAGR P2_DPKYVR 1 2	Y:\proj\prosit\xl\raw_files_all_batches\L1_20210811_MxR_FDR_firstbatch_DSSOplate_E4.raw	9302	Q99986		FALSE	Q99986	Q99986	FALSE	VKAAQAGR	DPKYVR	3	266	8	6	1	2	3	267	4	0.999	FALSE	TRUE	FALSE	FALSE	Self	0	0
Scan: 31417 Run: Y:\proj\prosit\xl\raw_files_all_batches\L1_20211004_MxR_secondbatch_DSSOplate_D5_D6.raw P1_LDKMIR P2_KPTFEVAHLDLAR 2 0	Y:\proj\prosit\xl\raw_files_all_batches\L1_20211004_MxR_secondbatch_DSSOplate_D5_D6.raw	31417	P09914		FALSE	P09914	P09914	FALSE	KPTFEVAHLDLAR	LDKMIR	335	317	13	6	0	2		318	4	0.999	FALSE	TRUE	FALSE	FALSE	Self	0	0
Scan: 26888 Run: Y:\proj\prosit\xl\raw_files_all_batches\L1_20211118_MxR_thirdbatch_DSSOplate_C3_C4.raw P1_KAAAQLLQSQAQQSGAQQTK P2_DTDPDSKPFSLQETYEAKR 0 17	Y:\proj\prosit\xl\raw_files_all_batches\L1_20211118_MxR_thirdbatch_DSSOplate_C3_C4.raw	26888	Q9NVA2		FALSE	Q9NVA2	Q9NVA2	FALSE	KAAAQLLQSQAQQSGAQQTK	DTDPDSKPFSLQETYEAKR	398	308	20	19	0	17		324	5	0.999	FALSE	TRUE	FALSE	FALSE	Self	0	0
Scan: 14755 Run: Y:\proj\prosit\xl\raw_files_all_batches\L1_20211118_MxR_thirdbatch_DSSOplate_C3_C4.raw P1_LGKSVVAK P2_LGKSVVAK 2 2	Y:\proj\prosit\xl\raw_files_all_batches\L1_20211118_MxR_thirdbatch_DSSOplate_C3_C4.raw	14755	Q9NR45		FALSE	Q9NR45	Q9NR45	FALSE	LGKSVVAK	LGKSVVAK	290	290	8	8	2	2	291	291	4	0.999	FALSE	TRUE	FALSE	FALSE	Self	0	0
Scan: 2343 Run: Y:\proj\prosit\xl\raw_files_all_batches\L1_20211118_MxR_thirdbatch_DSSOplate_E11_E12.raw P1_THQEEKK P2_KVEDKK 5 4	Y:\proj\prosit\xl\raw_files_all_batches\L1_20211118_MxR_thirdbatch_DSSOplate_E11_E12.raw	2343	Q9NVA2		FALSE	Q9NVA2	Q9NVA2	FALSE	THQEEKK	KVEDKK	372	379	7	6	5	4	376	382	4	0.999	FALSE	TRUE	FALSE	FALSE	Self	0	0
Scan: 21169 Run: Y:\proj\prosit\xl\raw_files_all_batches\L1_20210811_MxR_FDR_firstbatch_DSSOplate_E6.raw P1_RVEEFKLK P2_DAAEAIKK 5 6	Y:\proj\prosit\xl\raw_files_all_batches\L1_20210811_MxR_FDR_firstbatch_DSSOplate_E6.raw	21169	O75874		FALSE	O75874	O75874	FALSE	DAAEAIKK	RVEEFKLK	58	81	8	8	6	5	63	85	5	0.999	FALSE	TRUE	FALSE	FALSE	Self	0	0
Scan: 22819 Run: Y:\proj\prosit\xl\raw_files_all_batches\L1_20211118_MxR_thirdbatch_DSSOplate_E3_E4_212733.raw P1_LGEM(15.994900)WNNTAADDKQPGEKK P2_IKGEHPGLSIGDVAKK 17 14	Y:\proj\prosit\xl\raw_files_all_batches\L1_20211118_MxR_thirdbatch_DSSOplate_E3_E4_212733.raw	22819	B2RPK0		FALSE	B2RPK0	B2RPK0	FALSE	LGEM(15.994900)WNNTAADDKQPGEKK	IKGEHPGLSIGDVAKK	128	112	19	16	17	14	144	125	4	0.999	FALSE	TRUE	FALSE	FALSE	Self	0	0
Scan: 30377 Run: Y:\proj\prosit\xl\raw_files_all_batches\L1_20210806_MxR_FDR_firstbatch_DSSOplate_D6.raw P1_IDEFLATGKLR P2_GAESSGDM(15.994900)DVLLTHPSFTSESTKQPK 8 22	Y:\proj\prosit\xl\raw_files_all_batches\L1_20210806_MxR_FDR_firstbatch_DSSOplate_D6.raw	30377	P06746		FALSE	P06746	P06746	FALSE	GAESSGDM(15.994900)DVLLTHPSFTSESTKQPK	IDEFLATGKLR	183	72	26	11	22	8	204	79	5	0.999	FALSE	TRUE	FALSE	FALSE	Self	0	0
Scan: 18897 Run: Y:\proj\prosit\xl\raw_files_all_batches\L1_20211004_MxR_secondbatch_DSSOplate_D3_D4.raw P1_VPNTKDLSLNK P2_FSQVKEVKK 4 4	Y:\proj\prosit\xl\raw_files_all_batches\L1_20211004_MxR_secondbatch_DSSOplate_D3_D4.raw	18897	P00390		FALSE	P00390	P00390	FALSE	VPNTKDLSLNK	FSQVKEVKK	335	291	11	9	4	4	338	294	5	0.999	FALSE	TRUE	FALSE	FALSE	Self	0	0
Scan: 30767 Run: Y:\proj\prosit\xl\raw_files_all_batches\L1_20220110_MxR_FDR_fourthbatch_DSSOplate_D1_D2.raw P1_WKDTDEADLVLAKEANVK P2_KSNFSNSADDIK 12 0	Y:\proj\prosit\xl\raw_files_all_batches\L1_20220110_MxR_FDR_fourthbatch_DSSOplate_D1_D2.raw	30767	P45973		FALSE	P45973	P45973	FALSE	WKDTDEADLVLAKEANVK	KSNFSNSADDIK	141	90	18	12	12	0	152		5	0.999	FALSE	TRUE	FALSE	FALSE	Self	0	0
Scan: 33002 Run: Y:\proj\prosit\xl\raw_files_all_batches\L1_20211004_MxR_secondbatch_DSSOplate_E1_E2.raw P1_SLKEAENLM(15.994900)QEEHDNQANVR P2_NHKPFSLLPLR 2 2	Y:\proj\prosit\xl\raw_files_all_batches\L1_20211004_MxR_secondbatch_DSSOplate_E1_E2.raw	33002	P09914		FALSE	P09914	P09914	FALSE	SLKEAENLM(15.994900)QEEHDNQANVR	NHKPFSLLPLR	73	196	20	11	2	2	74	197	5	0.999	FALSE	TRUE	FALSE	FALSE	Self	0	0
Scan: 39391 Run: Y:\proj\prosit\xl\raw_files_all_batches\L1_20211004_MxR_secondbatch_DSSOplate_E11_E12.raw P1_SAIFHFESAVEKKPTFEVAHLDLAR P2_KLVLRK 11 0	Y:\proj\prosit\xl\raw_files_all_batches\L1_20211004_MxR_secondbatch_DSSOplate_E11_E12.raw	39391	P09914		FALSE	P09914	P09914	FALSE	SAIFHFESAVEKKPTFEVAHLDLAR	KLVLRK	323	423	25	6	11	0	333		6	0.999	FALSE	TRUE	FALSE	FALSE	Self	0	0
Scan: 16639 Run: Y:\proj\prosit\xl\raw_files_all_batches\L1_20211118_MxR_thirdbatch_DSSOplate_E9_E10.raw P1_THQEEKK P2_RNEFLGELQKK 5 9	Y:\proj\prosit\xl\raw_files_all_batches\L1_20211118_MxR_thirdbatch_DSSOplate_E9_E10.raw	16639	Q9NVA2		FALSE	Q9NVA2	Q9NVA2	FALSE	RNEFLGELQKK	THQEEKK	326	372	11	7	9	5	334	376	5	0.999	FALSE	TRUE	FALSE	FALSE	Self	0	0
Scan: 39160 Run: Y:\proj\prosit\xl\raw_files_all_batches\L1_20210806_MxR_FDR_firstbatch_DSSOplate_D4.raw P1_MYQKGQETSTNPIASIFAWTR P2_IKLAQAK 3 1	Y:\proj\prosit\xl\raw_files_all_batches\L1_20210806_MxR_FDR_firstbatch_DSSOplate_D4.raw	39160	O75874		FALSE	O75874	O75874	FALSE	MYQKGQETSTNPIASIFAWTR	IKLAQAK	317	406	21	7	3	1	319	406	4	0.999	FALSE	TRUE	FALSE	FALSE	Self	0	0
Scan: 32176 Run: Y:\proj\prosit\xl\raw_files_all_batches\L1_20220110_MxR_FDR_fourthbatch_DSSOplate_B11_B12.raw P1_NPESNYC(57.021460)LKNDLGNPR P2_KPFSIEDVEVAPPK 8 0	Y:\proj\prosit\xl\raw_files_all_batches\L1_20220110_MxR_FDR_fourthbatch_DSSOplate_B11_B12.raw	32176	P00325;P00326	;	FALSE	P00325	P00325	FALSE	NPESNYC(57.021460)LKNDLGNPR	KPFSIEDVEVAPPK	105;105	19	16	14	8	0	112;112		4	0.999	FALSE	TRUE	FALSE	FALSE	Self	0	0
Scan: 6952 Run: Y:\proj\prosit\xl\raw_files_all_batches\L1_20220110_MxR_FDR_fourthbatch_DSSOplate_D9_D10.raw P1_MVNKAADAVNK P2_KREAEAK 3 0	Y:\proj\prosit\xl\raw_files_all_batches\L1_20220110_MxR_FDR_fourthbatch_DSSOplate_D9_D10.raw	6952	O60749		FALSE	O60749	O60749	FALSE	MVNKAADAVNK	KREAEAK	283	426	11	7	3	0	285		5	0.999	FALSE	TRUE	FALSE	FALSE	Self	0	0
Scan: 39609 Run: Y:\proj\prosit\xl\raw_files_all_batches\L1_20210806_MxR_FDR_firstbatch_DSSOplate_C10.raw P1_DPAQGQLLKELMQTPNFR P2_ANATGISLIKGVDEGPNGLK 8 9	Y:\proj\prosit\xl\raw_files_all_batches\L1_20210806_MxR_FDR_firstbatch_DSSOplate_C10.raw	39609	P21695		FALSE	P21695	P21695	FALSE	ANATGISLIKGVDEGPNGLK	DPAQGQLLKELMQTPNFR	110	169	20	18	9	8	118	176	5	0.999	FALSE	TRUE	FALSE	FALSE	Self	0	0
Scan: 42697 Run: Y:\proj\prosit\xl\raw_files_all_batches\L1_20220110_MxR_FDR_fourthbatch_DSSOplate_C5_C6.raw P1_LASKYLHVGYIVPPAPEK P2_DFKTVIIK 3 2	Y:\proj\prosit\xl\raw_files_all_batches\L1_20220110_MxR_FDR_fourthbatch_DSSOplate_C5_C6.raw	42697	O60749		FALSE	O60749	O60749	FALSE	LASKYLHVGYIVPPAPEK	DFKTVIIK	193	484	18	8	3	2	195	485	4	0.999	FALSE	TRUE	FALSE	FALSE	Self	0	0
Scan: 37559 Run: Y:\proj\prosit\xl\raw_files_all_batches\L1_20210806_MxR_FDR_firstbatch_DSSOplate_C10.raw P1_DPAQGQLLKELM(15.994900)QTPNFR P2_ANATGISLIKGVDEGPNGLK 8 9	Y:\proj\prosit\xl\raw_files_all_batches\L1_20210806_MxR_FDR_firstbatch_DSSOplate_C10.raw	37559	P21695		FALSE	P21695	P21695	FALSE	ANATGISLIKGVDEGPNGLK	DPAQGQLLKELM(15.994900)QTPNFR	110	169	20	18	9	8	118	176	5	0.999	FALSE	TRUE	FALSE	FALSE	Self	0	0
Scan: 35531 Run: Y:\proj\prosit\xl\raw_files_all_batches\L1_20211004_MxR_secondbatch_DSSOplate_C5_152127.raw P1_STM(15.994900)NFKIGGVTER P2_EFAQIIKIGR 5 6	Y:\proj\prosit\xl\raw_files_all_batches\L1_20211004_MxR_secondbatch_DSSOplate_C5_152127.raw	35531	P07954		FALSE	P07954	P07954	FALSE	STM(15.994900)NFKIGGVTER	EFAQIIKIGR	74	223	13	10	5	6	78	228	4	0.999	FALSE	TRUE	FALSE	FALSE	Self	0	0
Scan: 41987 Run: Y:\proj\prosit\xl\raw_files_all_batches\L1_20211004_MxR_secondbatch_DSSOplate_E3_E4.raw P1_SAIFHFESAVEKKPTFEVAHLDLAR P2_GQNEEALKSLK 12 7	Y:\proj\prosit\xl\raw_files_all_batches\L1_20211004_MxR_secondbatch_DSSOplate_E3_E4.raw	41987	P09914		FALSE	P09914	P09914	FALSE	SAIFHFESAVEKKPTFEVAHLDLAR	GQNEEALKSLK	323	65	25	11	12	7	334	71	5	0.999	FALSE	TRUE	FALSE	FALSE	Self	0	0
Scan: 18267 Run: Y:\proj\prosit\xl\raw_files_all_batches\L1_20211118_MxR_thirdbatch_DSSOplate_D7_D8.raw P1_THQEEKK P2_SLDLVTMKK 5 7	Y:\proj\prosit\xl\raw_files_all_batches\L1_20211118_MxR_thirdbatch_DSSOplate_D7_D8.raw	18267	Q9NVA2		FALSE	Q9NVA2	Q9NVA2	FALSE	SLDLVTMKK	THQEEKK	162	372	9	7	7	5	168	376	4	0.999	FALSE	TRUE	FALSE	FALSE	Self	0	0
Scan: 18557 Run: Y:\proj\prosit\xl\raw_files_all_batches\L1_20211118_MxR_thirdbatch_DSSOplate_F3_F4.raw P1_LENITDDHKHQIHYHYGR P2_AQM(15.994900)IQIKK 8 6	Y:\proj\prosit\xl\raw_files_all_batches\L1_20211118_MxR_thirdbatch_DSSOplate_F3_F4.raw	18557	Q13325		FALSE	Q13325	Q13325	FALSE	LENITDDHKHQIHYHYGR	AQM(15.994900)IQIKK	366	294	18	8	8	6	373	299	6	0.999	FALSE	TRUE	FALSE	FALSE	Self	0	0
Scan: 38874 Run: Y:\proj\prosit\xl\raw_files_all_batches\L1_20211004_MxR_secondbatch_DSSOplate_B10.raw P1_MPTPVIKAFGILK P2_IEYDTFGELKVPNDK 6 9	Y:\proj\prosit\xl\raw_files_all_batches\L1_20211004_MxR_secondbatch_DSSOplate_B10.raw	38874	P07954		FALSE	P07954	P07954	FALSE	IEYDTFGELKVPNDK	MPTPVIKAFGILK	51	87	15	13	9	6	59	92	4	0.999	FALSE	TRUE	FALSE	FALSE	Self	0	0
Scan: 42670 Run: Y:\proj\prosit\xl\raw_files_all_batches\L1_20220110_MxR_FDR_fourthbatch_DSSOplate_B9_B10.raw P1_MDNSGKEAEAMALLAEAER P2_LAVQKYEELFPAFSDSR 5 4	Y:\proj\prosit\xl\raw_files_all_batches\L1_20220110_MxR_FDR_fourthbatch_DSSOplate_B9_B10.raw	42670	P54920		FALSE	P54920	P54920	FALSE	MDNSGKEAEAMALLAEAER	LAVQKYEELFPAFSDSR	0	222	19	17	5	4	4	225	4	0.999	FALSE	TRUE	FALSE	FALSE	Self	0	0
Scan: 27287 Run: Y:\proj\prosit\xl\raw_files_all_batches\L1_20220110_MxR_FDR_fourthbatch_DSSOplate_C9_C10.raw P1_EAEAKMMVANKPDK P2_DFEQISKTIR 4 6	Y:\proj\prosit\xl\raw_files_all_batches\L1_20220110_MxR_FDR_fourthbatch_DSSOplate_C9_C10.raw	27287	O60749		FALSE	O60749	O60749	FALSE	EAEAKMMVANKPDK	DFEQISKTIR	428	462	14	10	4	6	431	467	5	0.999	FALSE	TRUE	FALSE	FALSE	Self	0	0
Scan: 36983 Run: Y:\proj\prosit\xl\raw_files_all_batches\L1_20210811_MxR_FDR_firstbatch_DSSOplate_E1_remeasure.raw P1_VDKGGDPALIR P2_RFKDPGLVDQLVK 2 2	Y:\proj\prosit\xl\raw_files_all_batches\L1_20210811_MxR_FDR_firstbatch_DSSOplate_E1_remeasure.raw	36983	P49591		FALSE	P49591	P49591	FALSE	RFKDPGLVDQLVK	VDKGGDPALIR	25	9	13	11	2	2	26	10	4	0.999	FALSE	TRUE	FALSE	FALSE	Self	0	0
Scan: 38422 Run: Y:\proj\prosit\xl\raw_files_all_batches\L1_20211004_MxR_secondbatch_DSSOplate_E3_E4.raw P1_KSDVNAIIHYLKAIK P2_EATKGQPR 11 3	Y:\proj\prosit\xl\raw_files_all_batches\L1_20211004_MxR_secondbatch_DSSOplate_E3_E4.raw	38422	P09914		FALSE	P09914	P09914	FALSE	KSDVNAIIHYLKAIK	EATKGQPR	392	303	15	8	11	3	402	305	5	0.999	FALSE	TRUE	FALSE	FALSE	Self	0	0
Scan: 43825 Run: Y:\proj\prosit\xl\raw_files_all_batches\L1_20220118_MxR_FDR_fourthbatch_DSSOplate_E3_E4_remeasure2.raw P1_LEKIHHSGAK P2_ATISNDGATILKLLDVVHPAAK 2 11	Y:\proj\prosit\xl\raw_files_all_batches\L1_20220118_MxR_FDR_fourthbatch_DSSOplate_E3_E4_remeasure2.raw	43825	Q99832		FALSE	Q99832	Q99832	FALSE	ATISNDGATILKLLDVVHPAAK	LEKIHHSGAK	55	277	22	10	11	2	65	278	5	0.999	FALSE	TRUE	FALSE	FALSE	Self	0	0
Scan: 44086 Run: Y:\proj\prosit\xl\raw_files_all_batches\L1_20220110_MxR_FDR_fourthbatch_DSSOplate_B11_B12.raw P1_YTALDKWTNQLNSLNQAVVSK P2_LGKLYLER 5 2	Y:\proj\prosit\xl\raw_files_all_batches\L1_20220110_MxR_FDR_fourthbatch_DSSOplate_B11_B12.raw	44086	P61201		FALSE	P61201	P61201	FALSE	YTALDKWTNQLNSLNQAVVSK	LGKLYLER	420	154	21	8	5	2	424	155	4	0.999	FALSE	TRUE	FALSE	FALSE	Self	0	0
Scan: 25559 Run: Y:\proj\prosit\xl\raw_files_all_batches\L1_20210727_MxR_FDR_firstbatch_DSSOplate2_E12.raw P1_MC(57.021460)KQDPSVLHTEEM(15.994900)R P2_KVAAIEALNDGELQK 2 0	Y:\proj\prosit\xl\raw_files_all_batches\L1_20210727_MxR_FDR_firstbatch_DSSOplate2_E12.raw	25559	P50502		FALSE	P50502	P50502	FALSE	KVAAIEALNDGELQK	MC(57.021460)KQDPSVLHTEEM(15.994900)R	117	14	15	15	0	2		15	4	0.999	FALSE	TRUE	FALSE	FALSE	Self	0	0
Scan: 46227 Run: Y:\proj\prosit\xl\raw_files_all_batches\L1_20211118_MxR_thirdbatch_DSSOplate_D3_D4.raw P1_KLDSKVNIIPIIAK P2_FDLLKR 4 4	Y:\proj\prosit\xl\raw_files_all_batches\L1_20211118_MxR_thirdbatch_DSSOplate_D3_D4.raw	46227	Q9NVA2		FALSE	Q9NVA2	Q9NVA2	FALSE	KLDSKVNIIPIIAK	FDLLKR	170	366	14	6	4	4	173	369	4	0.999	FALSE	TRUE	FALSE	FALSE	Self	0	0
Scan: 31005 Run: Y:\proj\prosit\xl\raw_files_all_batches\L1_20210811_MxR_FDR_firstbatch_DSSOplate_D11.raw P1_VKAAQAGR P2_HLAEQFAVGEIITDM(15.994900)AKK 1 16	Y:\proj\prosit\xl\raw_files_all_batches\L1_20210811_MxR_FDR_firstbatch_DSSOplate_D11.raw	31005	Q99986		FALSE	Q99986	Q99986	FALSE	HLAEQFAVGEIITDM(15.994900)AKK	VKAAQAGR	17	3	18	8	16	1	32	3	4	0.999	FALSE	TRUE	FALSE	FALSE	Self	0	0
Scan: 42901 Run: Y:\proj\prosit\xl\raw_files_all_batches\L1_20211004_MxR_secondbatch_DSSOplate_E7_E8.raw P1_YSVGIHNLLAYVKHLK P2_SLKEAENLM(15.994900)QEEHDNQANVR 12 2	Y:\proj\prosit\xl\raw_files_all_batches\L1_20211004_MxR_secondbatch_DSSOplate_E7_E8.raw	42901	P09914		FALSE	P09914	P09914	FALSE	SLKEAENLM(15.994900)QEEHDNQANVR	YSVGIHNLLAYVKHLK	73	49	20	16	2	12	74	60	6	0.999	FALSE	TRUE	FALSE	FALSE	Self	0	0
Scan: 43036 Run: Y:\proj\prosit\xl\raw_files_all_batches\L1_20220110_MxR_FDR_fourthbatch_DSSOplate_B9_B10.raw P1_VKNSQSFFSGLFGGSSK P2_LAVQKYEELFPAFSDSR 1 4	Y:\proj\prosit\xl\raw_files_all_batches\L1_20220110_MxR_FDR_fourthbatch_DSSOplate_B9_B10.raw	43036	P54920		FALSE	P54920	P54920	FALSE	LAVQKYEELFPAFSDSR	VKNSQSFFSGLFGGSSK	222	20	17	17	4	1	225	20	4	0.999	FALSE	TRUE	FALSE	FALSE	Self	0	0
Scan: 18772 Run: Y:\proj\prosit\xl\raw_files_all_batches\L1_20210806_MxR_FDR_firstbatch_DSSOplate_D4.raw P1_VGEGEEGQWSVKTK P2_GAALVSAVAC(57.021460)KK 11 10	Y:\proj\prosit\xl\raw_files_all_batches\L1_20210806_MxR_FDR_firstbatch_DSSOplate_D4.raw	18772	P35557		FALSE	P35557	P35557	FALSE	VGEGEEGQWSVKTK	GAALVSAVAC(57.021460)KK	90	447	14	12	11	10	100	456	4	0.999	FALSE	TRUE	FALSE	FALSE	Self	0	0
Scan: 17288 Run: Y:\proj\prosit\xl\raw_files_all_batches\L1_20211118_MxR_thirdbatch_DSSOplate_F3_F4.raw P1_THQEEKK P2_ELHEKFDLLKR 5 9	Y:\proj\prosit\xl\raw_files_all_batches\L1_20211118_MxR_thirdbatch_DSSOplate_F3_F4.raw	17288	Q9NVA2		FALSE	Q9NVA2	Q9NVA2	FALSE	ELHEKFDLLKR	THQEEKK	361	372	11	7	9	5	369	376	6	0.999	FALSE	TRUE	FALSE	FALSE	Self	0	0
Scan: 42519 Run: Y:\proj\prosit\xl\raw_files_all_batches\L1_20211004_MxR_secondbatch_DSSOplate_E3_E4.raw P1_SDVNAIIHYLKAIK P2_HLKGQNEEALK 10 2	Y:\proj\prosit\xl\raw_files_all_batches\L1_20211004_MxR_secondbatch_DSSOplate_E3_E4.raw	42519	P09914		FALSE	P09914	P09914	FALSE	SDVNAIIHYLKAIK	HLKGQNEEALK	393	62	14	11	10	2	402	63	4	0.999	FALSE	TRUE	FALSE	FALSE	Self	0	0
Scan: 42549 Run: Y:\proj\prosit\xl\raw_files_all_batches\L1_20210811_MxR_FDR_firstbatch_DSSOplate_E1_remeasure.raw P1_VKAAQAGR P2_HLAEQFAVGEIITDMAKK 1 16	Y:\proj\prosit\xl\raw_files_all_batches\L1_20210811_MxR_FDR_firstbatch_DSSOplate_E1_remeasure.raw	42549	Q99986		FALSE	Q99986	Q99986	FALSE	HLAEQFAVGEIITDMAKK	VKAAQAGR	17	3	18	8	16	1	32	3	4	0.999	FALSE	TRUE	FALSE	FALSE	Self	0	0
Scan: 32569 Run: Y:\proj\prosit\xl\raw_files_all_batches\L1_20211004_MxR_secondbatch_DSSOplate_C4_212733.raw P1_STMNFKIGGVTER P2_SKEFAQIIK 5 1	Y:\proj\prosit\xl\raw_files_all_batches\L1_20211004_MxR_secondbatch_DSSOplate_C4_212733.raw	32569	P07954		FALSE	P07954	P07954	FALSE	STMNFKIGGVTER	SKEFAQIIK	74	221	13	9	5	1	78	221	4	0.999	FALSE	TRUE	FALSE	FALSE	Self	0	0
Scan: 42870 Run: Y:\proj\prosit\xl\raw_files_all_batches\L1_20220110_MxR_FDR_fourthbatch_DSSOplate_B9_B10.raw P1_LDKESYPVFYLFR P2_IMGKILDQGEDFPASEMTR 2 3	Y:\proj\prosit\xl\raw_files_all_batches\L1_20220110_MxR_FDR_fourthbatch_DSSOplate_B9_B10.raw	42870	P30040		FALSE	P30040	P30040	FALSE	IMGKILDQGEDFPASEMTR	LDKESYPVFYLFR	204	109	19	13	3	2	206	110	4	0.999	FALSE	TRUE	FALSE	FALSE	Self	0	0
Scan: 36568 Run: Y:\proj\prosit\xl\raw_files_all_batches\L1_20210806_MxR_FDR_firstbatch_DSSOplate_D6.raw P1_YFGDFEKR P2_EEM(15.994900)LQMQDIVLNEVKK 6 14	Y:\proj\prosit\xl\raw_files_all_batches\L1_20210806_MxR_FDR_firstbatch_DSSOplate_D6.raw	36568	P06746		FALSE	P06746	P06746	FALSE	EEM(15.994900)LQMQDIVLNEVKK	YFGDFEKR	152	141	16	8	14	6	165	146	4	0.999	FALSE	TRUE	FALSE	FALSE	Self	0	0
Scan: 30788 Run: Y:\proj\prosit\xl\raw_files_all_batches\L1_20210811_MxR_FDR_firstbatch_DSSOplate_E2.raw P1_RGAESSGDM(15.994900)DVLLTHPSFTSESTKQPK P2_KFVDEGIK 23 0	Y:\proj\prosit\xl\raw_files_all_batches\L1_20210811_MxR_FDR_firstbatch_DSSOplate_E2.raw	30788	P06746		FALSE	P06746	P06746	FALSE	RGAESSGDM(15.994900)DVLLTHPSFTSESTKQPK	KFVDEGIK	182	112	27	8	23	0	204		5	0.999	FALSE	TRUE	FALSE	FALSE	Self	0	0
Scan: 28446 Run: Y:\proj\prosit\xl\raw_files_all_batches\L1_20211004_MxR_secondbatch_DSSOplate_D3_D4.raw P1_GHAAFTSDPKPTIEVSGK P2_AAVVESHKLGGTC(57.021460)VNVGC(57.021460)VPK 9 7	Y:\proj\prosit\xl\raw_files_all_batches\L1_20211004_MxR_secondbatch_DSSOplate_D3_D4.raw	28446	P00390		FALSE	P00390	P00390	FALSE	AAVVESHKLGGTC(57.021460)VNVGC(57.021460)VPK	GHAAFTSDPKPTIEVSGK	89	171	21	18	7	9	95	179	6	0.999	FALSE	TRUE	FALSE	FALSE	Self	0	0
Scan: 32721 Run: Y:\proj\prosit\xl\raw_files_all_batches\L1_20220110_MxR_FDR_fourthbatch_DSSOplate_D7_D8.raw P1_M(15.994900)KC(57.021460)WQK P2_FSDFLGLHSKLASK 1 9	Y:\proj\prosit\xl\raw_files_all_batches\L1_20220110_MxR_FDR_fourthbatch_DSSOplate_D7_D8.raw	32721	O60749		FALSE	O60749	O60749	FALSE	FSDFLGLHSKLASK	M(15.994900)KC(57.021460)WQK	183	410	14	6	9	1	191	410	5	0.999	FALSE	TRUE	FALSE	FALSE	Self	0	0
Scan: 39063 Run: Y:\proj\prosit\xl\raw_files_all_batches\L1_20211004_MxR_secondbatch_DSSOplate_D11_D12.raw P1_NDRYIVNGSHEANKLQDM(15.994900)LDGFIK P2_LIAKVEGK 13 3	Y:\proj\prosit\xl\raw_files_all_batches\L1_20211004_MxR_secondbatch_DSSOplate_D11_D12.raw	39063	P55010		FALSE	P55010	P55010	FALSE	NDRYIVNGSHEANKLQDM(15.994900)LDGFIK	LIAKVEGK	70	20	24	8	13	3	82	22	5	0.999	FALSE	TRUE	FALSE	FALSE	Self	0	0
Scan: 32692 Run: Y:\proj\prosit\xl\raw_files_all_batches\L1_20220110_MxR_FDR_fourthbatch_DSSOplate_C9_C10.raw P1_VQQGERDFEQISKTIR P2_IESKSM(15.994900)SAPVIFDR 12 3	Y:\proj\prosit\xl\raw_files_all_batches\L1_20220110_MxR_FDR_fourthbatch_DSSOplate_C9_C10.raw	32692	O60749		FALSE	O60749	O60749	FALSE	VQQGERDFEQISKTIR	IESKSM(15.994900)SAPVIFDR	456	112	16	14	12	3	467	114	5	0.999	FALSE	TRUE	FALSE	FALSE	Self	0	0
Scan: 40387 Run: Y:\proj\prosit\xl\raw_files_all_batches\L1_20220110_MxR_FDR_fourthbatch_DSSOplate_C1_C2.raw P1_SLNILTAFQKK P2_LNMELSEKYK 9 7	Y:\proj\prosit\xl\raw_files_all_batches\L1_20220110_MxR_FDR_fourthbatch_DSSOplate_C1_C2.raw	40387	P30040		FALSE	P30040	P30040	FALSE	SLNILTAFQKK	LNMELSEKYK	243	99	11	10	9	7	251	105	4	0.999	FALSE	TRUE	FALSE	FALSE	Self	0	0
Scan: 32157 Run: Y:\proj\prosit\xl\raw_files_all_batches\L1_20210806_MxR_FDR_firstbatch_DSSOplate_D7.raw P1_VDKGGDPALIR P2_EIGNLLHPSVPISNDEDVDNKVER 2 20	Y:\proj\prosit\xl\raw_files_all_batches\L1_20210806_MxR_FDR_firstbatch_DSSOplate_D7.raw	32157	P49591		FALSE	P49591	P49591	FALSE	EIGNLLHPSVPISNDEDVDNKVER	VDKGGDPALIR	133	9	24	11	20	2	152	10	4	0.999	FALSE	TRUE	FALSE	FALSE	Self	0	0
Scan: 21856 Run: Y:\proj\prosit\xl\raw_files_all_batches\L1_20220110_MxR_FDR_fourthbatch_DSSOplate_D1_D2.raw P1_MSDGKKEELQK P2_FDTQYPYGEKQDEFK 5 9	Y:\proj\prosit\xl\raw_files_all_batches\L1_20220110_MxR_FDR_fourthbatch_DSSOplate_D1_D2.raw	21856	P30040		FALSE	P30040	P30040	FALSE	FDTQYPYGEKQDEFK	MSDGKKEELQK	59	232	15	11	9	5	67	236	5	0.999	FALSE	TRUE	FALSE	FALSE	Self	0	0
Scan: 36325 Run: Y:\proj\prosit\xl\raw_files_all_batches\L1_20220110_MxR_FDR_fourthbatch_DSSOplate_C9_C10.raw P1_SNFSNSADDIKSKK P2_EANVKC(57.021460)PQIVIAFYEER 10 4	Y:\proj\prosit\xl\raw_files_all_batches\L1_20220110_MxR_FDR_fourthbatch_DSSOplate_C9_C10.raw	36325	P45973		FALSE	P45973	P45973	FALSE	EANVKC(57.021460)PQIVIAFYEER	SNFSNSADDIKSKK	154	91	17	14	4	10	157	100	4	0.999	FALSE	TRUE	FALSE	FALSE	Self	0	0
Scan: 48040 Run: Y:\proj\prosit\xl\raw_files_all_batches\L1_20220110_MxR_FDR_fourthbatch_DSSOplate_D5_D6.raw P1_DSLDIEVKQNFIDPLQNLC(57.021460)EK P2_DLKEIQHHLK 7 2	Y:\proj\prosit\xl\raw_files_all_batches\L1_20220110_MxR_FDR_fourthbatch_DSSOplate_D5_D6.raw	48040	Q99961		FALSE	Q99961	Q99961	FALSE	DSLDIEVKQNFIDPLQNLC(57.021460)EK	DLKEIQHHLK	128	149	21	10	7	2	134	150	6	0.999	FALSE	TRUE	FALSE	FALSE	Self	0	0
Scan: 33962 Run: Y:\proj\prosit\xl\raw_files_all_batches\L1_20220110_MxR_FDR_fourthbatch_DSSOplate_D9_D10.raw P1_VDVTSKAVTEVLAR P2_DLKEIQHHLK 5 2	Y:\proj\prosit\xl\raw_files_all_batches\L1_20220110_MxR_FDR_fourthbatch_DSSOplate_D9_D10.raw	33962	Q99961		FALSE	Q99961	Q99961	FALSE	VDVTSKAVTEVLAR	DLKEIQHHLK	39	149	14	10	5	2	43	150	5	0.999	FALSE	TRUE	FALSE	FALSE	Self	0	0
Scan: 25156 Run: Y:\proj\prosit\xl\raw_files_all_batches\L1_20220110_MxR_FDR_fourthbatch_DSSOplate_C7_C8.raw P1_VTQLDLDGPKELSR P2_SLDSDESEDEEDDYQQKRK 9 16	Y:\proj\prosit\xl\raw_files_all_batches\L1_20220110_MxR_FDR_fourthbatch_DSSOplate_C7_C8.raw	25156	Q13442		FALSE	Q13442	Q13442	FALSE	SLDSDESEDEEDDYQQKRK	VTQLDLDGPKELSR	56	95	19	14	16	9	71	103	4	0.999	FALSE	TRUE	FALSE	FALSE	Self	0	0
Scan: 19748 Run: Y:\proj\prosit\xl\raw_files_all_batches\L1_20220110_MxR_FDR_fourthbatch_DSSOplate_B7_B8.raw P1_IDVLDPEELKSESAK P2_ADSGEEENTKNGGEK 9 9	Y:\proj\prosit\xl\raw_files_all_batches\L1_20220110_MxR_FDR_fourthbatch_DSSOplate_B7_B8.raw	19748	Q9BVG4		FALSE	Q9BVG4	Q9BVG4	FALSE	ADSGEEENTKNGGEK	IDVLDPEELKSESAK	178	83	15	15	9	9	186	91	4	0.999	FALSE	TRUE	FALSE	FALSE	Self	0	0
Scan: 10551 Run: Y:\proj\prosit\xl\raw_files_all_batches\L1_20220110_MxR_FDR_fourthbatch_DSSOplate_D3_D4.raw P1_SEVTKNSLEK P2_KSTDKEEIK 4 0	Y:\proj\prosit\xl\raw_files_all_batches\L1_20220110_MxR_FDR_fourthbatch_DSSOplate_D3_D4.raw	10551	O14879		FALSE	O14879	O14879	FALSE	SEVTKNSLEK	KSTDKEEIK	1	390	10	9	4	0	4		5	0.999	FALSE	TRUE	FALSE	FALSE	Self	0	0
Scan: 31962 Run: Y:\proj\prosit\xl\raw_files_all_batches\L1_20210811_MxR_FDR_firstbatch_DSSOplate_D11.raw P1_HLAEQFAVGEIITDM(15.994900)AKK P2_AAKPEQIQK 16 2	Y:\proj\prosit\xl\raw_files_all_batches\L1_20210811_MxR_FDR_firstbatch_DSSOplate_D11.raw	31962	Q99986		FALSE	Q99986	Q99986	FALSE	HLAEQFAVGEIITDM(15.994900)AKK	AAKPEQIQK	17	89	18	9	16	2	32	90	4	0.999	FALSE	TRUE	FALSE	FALSE	Self	0	0
Scan: 10597 Run: Y:\proj\prosit\xl\raw_files_all_batches\L1_20211118_MxR_thirdbatch_DSSOplate_E7_E8.raw P1_TKLTSALKK P2_HLKGQNK 1 2	Y:\proj\prosit\xl\raw_files_all_batches\L1_20211118_MxR_thirdbatch_DSSOplate_E7_E8.raw	10597	Q13325		FALSE	Q13325	Q13325	FALSE	TKLTSALKK	HLKGQNK	413	61	9	7	1	2	413	62	4	0.999	FALSE	TRUE	FALSE	FALSE	Self	0	0
Scan: 22381 Run: Y:\proj\prosit\xl\raw_files_all_batches\L1_20210811_MxR_FDR_firstbatch_DSSOplate_D10_remeasure.raw P1_NLKDIYEK P2_IC(57.021460)KNLK 2 2	Y:\proj\prosit\xl\raw_files_all_batches\L1_20210811_MxR_FDR_firstbatch_DSSOplate_D10_remeasure.raw	22381	Q8IV38		FALSE	Q8IV38	Q8IV38	FALSE	NLKDIYEK	IC(57.021460)KNLK	358	355	8	6	2	2	359	356	4	0.999	FALSE	TRUE	FALSE	FALSE	Self	0	0
Scan: 45609 Run: Y:\proj\prosit\xl\raw_files_all_batches\L1_20220110_MxR_FDR_fourthbatch_DSSOplate_C1_C2.raw P1_YAALYQPLFDKR P2_KYAALYQPLFDK 10 0	Y:\proj\prosit\xl\raw_files_all_batches\L1_20220110_MxR_FDR_fourthbatch_DSSOplate_C1_C2.raw	45609	Q99733		FALSE	Q99733	Q99733	FALSE	KYAALYQPLFDK	YAALYQPLFDKR	93	94	12	12	0	10		103	4	0.999	FALSE	TRUE	FALSE	FALSE	Self	0	0
Scan: 52466 Run: Y:\proj\prosit\xl\raw_files_all_batches\L1_20220110_MxR_FDR_fourthbatch_DSSOplate_D3_D4.raw P1_YKLDKESYPVFYLFR P2_SLNILTAFQKK 4 9	Y:\proj\prosit\xl\raw_files_all_batches\L1_20220110_MxR_FDR_fourthbatch_DSSOplate_D3_D4.raw	52466	P30040		FALSE	P30040	P30040	FALSE	YKLDKESYPVFYLFR	SLNILTAFQKK	107	243	15	11	4	9	110	251	5	0.999	FALSE	TRUE	FALSE	FALSE	Self	0	0
Scan: 31711 Run: Y:\proj\prosit\xl\raw_files_all_batches\L1_20220110_MxR_FDR_fourthbatch_DSSOplate_C11_C12.raw P1_QGKIPDEELR P2_KVDVTSKAVTEVLAR 2 6	Y:\proj\prosit\xl\raw_files_all_batches\L1_20220110_MxR_FDR_fourthbatch_DSSOplate_C11_C12.raw	31711	Q99961		FALSE	Q99961	Q99961	FALSE	KVDVTSKAVTEVLAR	QGKIPDEELR	38	174	15	10	6	2	43	175	4	0.999	FALSE	TRUE	FALSE	FALSE	Self	0	0
Scan: 37295 Run: Y:\proj\prosit\xl\raw_files_all_batches\L1_20220110_MxR_FDR_fourthbatch_DSSOplate_C11_C12.raw P1_QGKIPDEELR P2_HGKELGGESNFGDALLDAGESMK 2 2	Y:\proj\prosit\xl\raw_files_all_batches\L1_20220110_MxR_FDR_fourthbatch_DSSOplate_C11_C12.raw	37295	Q99961		FALSE	Q99961	Q99961	FALSE	HGKELGGESNFGDALLDAGESMK	QGKIPDEELR	99	174	23	10	2	2	100	175	4	0.999	FALSE	TRUE	FALSE	FALSE	Self	0	0
Scan: 12447 Run: Y:\proj\prosit\xl\raw_files_all_batches\L1_20220110_MxR_FDR_fourthbatch_DSSOplate_D5_D6.raw P1_YC(57.021460)NLQKYNGK P2_EVPDAEKQQSHQR 5 6	Y:\proj\prosit\xl\raw_files_all_batches\L1_20220110_MxR_FDR_fourthbatch_DSSOplate_D5_D6.raw	12447	O14879		FALSE	O14879	O14879	FALSE	EVPDAEKQQSHQR	YC(57.021460)NLQKYNGK	350	363	13	10	6	5	355	367	5	0.999	FALSE	TRUE	FALSE	FALSE	Self	0	0
Scan: 19332 Run: Y:\proj\prosit\xl\raw_files_all_batches\L1_20220110_MxR_FDR_fourthbatch_DSSOplate_D3_D4.raw P1_VGKEDSSSTEFVEKR P2_SEFSVKR 13 5	Y:\proj\prosit\xl\raw_files_all_batches\L1_20220110_MxR_FDR_fourthbatch_DSSOplate_D3_D4.raw	19332	O60749		FALSE	O60749	O60749	FALSE	VGKEDSSSTEFVEKR	SEFSVKR	220	175	15	7	13	5	232	179	5	0.999	FALSE	TRUE	FALSE	FALSE	Self	0	0
Scan: 22294 Run: Y:\proj\prosit\xl\raw_files_all_batches\L1_20211118_MxR_thirdbatch_DSSOplate_D1_D2.raw P1_SLDLVTMKK P2_EAEKELHEK 7 3	Y:\proj\prosit\xl\raw_files_all_batches\L1_20211118_MxR_thirdbatch_DSSOplate_D1_D2.raw	22294	Q9NVA2		FALSE	Q9NVA2	Q9NVA2	FALSE	EAEKELHEK	SLDLVTMKK	357	162	9	9	3	7	359	168	4	0.999	FALSE	TRUE	FALSE	FALSE	Self	0	0
Scan: 37195 Run: Y:\proj\prosit\xl\raw_files_all_batches\L1_20211118_MxR_thirdbatch_DSSOplate_D7_D8.raw P1_YGDLANWMIPGKMVK P2_VVVTMEHSAKGNAHK 11 9	Y:\proj\prosit\xl\raw_files_all_batches\L1_20211118_MxR_thirdbatch_DSSOplate_D7_D8.raw	37195	P55809		FALSE	P55809	P55809	FALSE	VVVTMEHSAKGNAHK	YGDLANWMIPGKMVK	436	406	15	15	9	11	444	416	4	0.999	FALSE	TRUE	FALSE	FALSE	Self	0	0
Scan: 14031 Run: Y:\proj\prosit\xl\raw_files_all_batches\L1_20211118_MxR_thirdbatch_DSSOplate_E5_E6.raw P1_KVEDKKK P2_ELEEEVNNFQKK 5 10	Y:\proj\prosit\xl\raw_files_all_batches\L1_20211118_MxR_thirdbatch_DSSOplate_E5_E6.raw	14031	Q9NVA2		FALSE	Q9NVA2	Q9NVA2	FALSE	ELEEEVNNFQKK	KVEDKKK	386	379	12	7	10	5	395	383	4	0.999	FALSE	TRUE	FALSE	FALSE	Self	0	0
Scan: 11082 Run: Y:\proj\prosit\xl\raw_files_all_batches\L1_20210811_MxR_FDR_firstbatch_DSSOplate_E7.raw P1_KHNVGVK P2_C(57.021460)ATITPDEKR 0 8	Y:\proj\prosit\xl\raw_files_all_batches\L1_20210811_MxR_FDR_firstbatch_DSSOplate_E7.raw	11082	O75874		FALSE	O75874	O75874	FALSE	C(57.021460)ATITPDEKR	KHNVGVK	72	65	10	7	8	0	79		4	0.999	FALSE	TRUE	FALSE	FALSE	Self	0	0
Scan: 34847 Run: Y:\proj\prosit\xl\raw_files_all_batches\L1_20220110_MxR_FDR_fourthbatch_DSSOplate_B9_B10.raw P1_VVKGQVEYLLK P2_NLDC(57.021460)PELISEFM(15.994900)KK 2 12	Y:\proj\prosit\xl\raw_files_all_batches\L1_20220110_MxR_FDR_fourthbatch_DSSOplate_B9_B10.raw	34847	P45973		FALSE	P45973	P45973	FALSE	NLDC(57.021460)PELISEFM(15.994900)KK	VVKGQVEYLLK	55	29	14	11	12	2	66	30	4	0.999	FALSE	TRUE	FALSE	FALSE	Self	0	0
Scan: 41783 Run: Y:\proj\prosit\xl\raw_files_all_batches\L1_20211118_MxR_thirdbatch_DSSOplate_E7_E8.raw P1_RPPSAFFLFC(57.021460)SEYHPKIK P2_GEHPGLSIGDVAKK 15 12	Y:\proj\prosit\xl\raw_files_all_batches\L1_20211118_MxR_thirdbatch_DSSOplate_E7_E8.raw	41783	B2RPK0		FALSE	B2RPK0	B2RPK0	FALSE	RPPSAFFLFC(57.021460)SEYHPKIK	GEHPGLSIGDVAKK	96	114	18	14	15	12	110	125	6	0.999	FALSE	TRUE	FALSE	FALSE	Self	0	0
Scan: 24124 Run: Y:\proj\prosit\xl\raw_files_all_batches\L1_20220110_MxR_FDR_fourthbatch_DSSOplate_C9_C10.raw P1_EYSENKSFC(57.021460)EDLTEGK P2_DDYANLHSKEYSENK 5 8	Y:\proj\prosit\xl\raw_files_all_batches\L1_20220110_MxR_FDR_fourthbatch_DSSOplate_C9_C10.raw	24124	O95749		FALSE	O95749	O95749	FALSE	EYSENKSFC(57.021460)EDLTEGK	DDYANLHSKEYSENK	196	187	16	15	5	8	200	194	4	0.999	FALSE	TRUE	FALSE	FALSE	Self	0	0
Scan: 44888 Run: Y:\proj\prosit\xl\raw_files_all_batches\L1_20220110_MxR_FDR_fourthbatch_DSSOplate_B9_B10.raw P1_KYAALYQPLFDK P2_AAATAEEPDPKGIPEFWFTIFR 0 10	Y:\proj\prosit\xl\raw_files_all_batches\L1_20220110_MxR_FDR_fourthbatch_DSSOplate_B9_B10.raw	44888	Q99733		FALSE	Q99733	Q99733	FALSE	AAATAEEPDPKGIPEFWFTIFR	KYAALYQPLFDK	146	93	22	12	10	0	155		4	0.999	FALSE	TRUE	FALSE	FALSE	Self	0	0
Scan: 47998 Run: Y:\proj\prosit\xl\raw_files_all_batches\L1_20220110_MxR_FDR_fourthbatch_DSSOplate_C7_C8.raw P1_LKISPEQHWDFTAEDLK P2_ALKLNFANPPFK 1 2	Y:\proj\prosit\xl\raw_files_all_batches\L1_20220110_MxR_FDR_fourthbatch_DSSOplate_C7_C8.raw	47998	P45985		FALSE	P45985	P45985	FALSE	LKISPEQHWDFTAEDLK	ALKLNFANPPFK	86	42	17	12	1	2	86	43	4	0.999	FALSE	TRUE	FALSE	FALSE	Self	0	0
Scan: 34960 Run: Y:\proj\prosit\xl\raw_files_all_batches\L1_20220110_MxR_FDR_fourthbatch_DSSOplate_D1_D2.raw P1_NPESNYC(57.021460)LKNDLGNPR P2_INEGFDLLHSGKSIR 8 11	Y:\proj\prosit\xl\raw_files_all_batches\L1_20220110_MxR_FDR_fourthbatch_DSSOplate_D1_D2.raw	34960	P00325;P00326	;	FALSE	P00325	P00325	FALSE	NPESNYC(57.021460)LKNDLGNPR	INEGFDLLHSGKSIR	105;105	355	16	15	8	11	112;112	365	4	0.999	FALSE	TRUE	FALSE	FALSE	Self	0	0
Scan: 6060 Run: Y:\proj\prosit\xl\raw_files_all_batches\L1_20211004_MxR_secondbatch_DSSOplate_E11_E12.raw P1_LSHIKK P2_LSHIKK 4 4	Y:\proj\prosit\xl\raw_files_all_batches\L1_20211004_MxR_secondbatch_DSSOplate_E11_E12.raw	6060	Q16625		FALSE	Q16625	Q16625	FALSE	LSHIKK	LSHIKK	506	506	6	6	4	4	509	509	4	0.999	FALSE	TRUE	FALSE	FALSE	Self	0	0
Scan: 29399 Run: Y:\proj\prosit\xl\raw_files_all_batches\L1_20211004_MxR_secondbatch_DSSOplate_C2.raw P1_EGIIPANYVQKR P2_EGIIPANYVQKR 10 10	Y:\proj\prosit\xl\raw_files_all_batches\L1_20211004_MxR_secondbatch_DSSOplate_C2.raw	29399	P41240		FALSE	P41240	P41240	FALSE	EGIIPANYVQKR	EGIIPANYVQKR	56	56	12	12	10	10	65	65	4	0.999	FALSE	TRUE	FALSE	FALSE	Self	0	0
Scan: 42389 Run: Y:\proj\prosit\xl\raw_files_all_batches\L1_20220110_MxR_FDR_fourthbatch_DSSOplate_B9_B10.raw P1_WKDTDEADLVLAK P2_IIGATDSC(57.021460)GDLMFLMKWK 1 15	Y:\proj\prosit\xl\raw_files_all_batches\L1_20220110_MxR_FDR_fourthbatch_DSSOplate_B9_B10.raw	42389	P45973		FALSE	P45973	P45973	FALSE	IIGATDSC(57.021460)GDLMFLMKWK	WKDTDEADLVLAK	125	141	18	13	15	1	139	141	4	0.999	FALSE	TRUE	FALSE	FALSE	Self	0	0
Scan: 14779 Run: Y:\proj\prosit\xl\raw_files_all_batches\L1_20211118_MxR_thirdbatch_DSSOplate_D11_D12.raw P1_VKDRSPLR P2_FGGKYYQK 1 3	Y:\proj\prosit\xl\raw_files_all_batches\L1_20211118_MxR_thirdbatch_DSSOplate_D11_D12.raw	14779	Q13325		FALSE	Q13325	Q13325	FALSE	FGGKYYQK	VKDRSPLR	150	405	8	8	3	1	152	405	4	0.999	FALSE	TRUE	FALSE	FALSE	Self	0	0
Scan: 3856 Run: Y:\proj\prosit\xl\raw_files_all_batches\L1_20210811_MxR_FDR_firstbatch_DSSOplate_D9_remeasure.raw P1_GSGSSKPTGSSR P2_GSGSSKPTGSSR 5 5	Y:\proj\prosit\xl\raw_files_all_batches\L1_20210811_MxR_FDR_firstbatch_DSSOplate_D9_remeasure.raw	3856	Q96GE6		FALSE	Q96GE6	Q96GE6	FALSE	GSGSSKPTGSSR	GSGSSKPTGSSR	28	28	12	12	5	5	32	32	4	0.999	FALSE	TRUE	FALSE	FALSE	Self	0	0
Scan: 29917 Run: Y:\proj\prosit\xl\raw_files_all_batches\L1_20211004_MxR_secondbatch_DSSOplate_D9_D10.raw P1_SLKEAENLM(15.994900)QEEHDNQANVR P2_KPTFEVAHLDLAR 2 0	Y:\proj\prosit\xl\raw_files_all_batches\L1_20211004_MxR_secondbatch_DSSOplate_D9_D10.raw	29917	P09914		FALSE	P09914	P09914	FALSE	SLKEAENLM(15.994900)QEEHDNQANVR	KPTFEVAHLDLAR	73	335	20	13	2	0	74		6	0.999	FALSE	TRUE	FALSE	FALSE	Self	0	0
Scan: 40500 Run: Y:\proj\prosit\xl\raw_files_all_batches\L1_20211004_MxR_secondbatch_DSSOplate_D1_D2.raw P1_MPTPVIKAFGILK P2_IAKTAHK 6 2	Y:\proj\prosit\xl\raw_files_all_batches\L1_20211004_MxR_secondbatch_DSSOplate_D1_D2.raw	40500	P07954		FALSE	P07954	P07954	FALSE	MPTPVIKAFGILK	IAKTAHK	87	470	13	7	6	2	92	471	5	0.999	FALSE	TRUE	FALSE	FALSE	Self	0	0
Scan: 26937 Run: Y:\proj\prosit\xl\raw_files_all_batches\L1_20220110_MxR_FDR_fourthbatch_DSSOplate_B11_B12.raw P1_SIVGM(15.994900)TKVK P2_IESKSMSAPVIFDR 6 3	Y:\proj\prosit\xl\raw_files_all_batches\L1_20220110_MxR_FDR_fourthbatch_DSSOplate_B11_B12.raw	26937	O60749		FALSE	O60749	O60749	FALSE	IESKSMSAPVIFDR	SIVGM(15.994900)TKVK	112	211	14	9	3	6	114	216	4	0.999	FALSE	TRUE	FALSE	FALSE	Self	0	0
Scan: 42037 Run: Y:\proj\prosit\xl\raw_files_all_batches\L1_20211118_MxR_thirdbatch_DSSOplate_D9_D10.raw P1_STLMDTLFNTKFESDPATHNEPGVR P2_NELHKFK 10 4	Y:\proj\prosit\xl\raw_files_all_batches\L1_20211118_MxR_thirdbatch_DSSOplate_D9_D10.raw	42037	Q9NVA2		FALSE	Q9NVA2	Q9NVA2	FALSE	STLMDTLFNTKFESDPATHNEPGVR	NELHKFK	54	190	25	7	10	4	63	193	5	0.999	FALSE	TRUE	FALSE	FALSE	Self	0	0
Scan: 19439 Run: Y:\proj\prosit\xl\raw_files_all_batches\L1_20210811_MxR_FDR_firstbatch_DSSOplate_E9.raw P1_LKSYC(57.021460)NDQSTGDIK P2_LKSYC(57.021460)NDQSTGDIK 1 1	Y:\proj\prosit\xl\raw_files_all_batches\L1_20210811_MxR_FDR_firstbatch_DSSOplate_E9.raw	19439	P00492		FALSE	P00492	P00492	FALSE	LKSYC(57.021460)NDQSTGDIK	LKSYC(57.021460)NDQSTGDIK	101	101	14	14	1	1	101	101	4	0.999	FALSE	TRUE	FALSE	FALSE	Self	0	0
Scan: 27669 Run: Y:\proj\prosit\xl\raw_files_all_batches\L1_20211004_MxR_secondbatch_DSSOplate_C3.raw P1_SKEFAQIIK P2_IGFAEKVAAK 1 5	Y:\proj\prosit\xl\raw_files_all_batches\L1_20211004_MxR_secondbatch_DSSOplate_C3.raw	27669	P07954		FALSE	P07954	P07954	FALSE	IGFAEKVAAK	SKEFAQIIK	286	221	10	9	5	1	290	221	4	0.999	FALSE	TRUE	FALSE	FALSE	Self	0	0
Scan: 44078 Run: Y:\proj\prosit\xl\raw_files_all_batches\L1_20220110_MxR_FDR_fourthbatch_DSSOplate_B11_B12.raw P1_LEYLKELPVDK P2_AGAVPKMFFFSR 4 5	Y:\proj\prosit\xl\raw_files_all_batches\L1_20220110_MxR_FDR_fourthbatch_DSSOplate_B11_B12.raw	44078	Q9HC36		FALSE	Q9HC36	Q9HC36	FALSE	AGAVPKMFFFSR	LEYLKELPVDK	136	148	12	11	5	4	140	151	4	0.999	FALSE	TRUE	FALSE	FALSE	Self	0	0
Scan: 13699 Run: Y:\proj\prosit\xl\raw_files_all_batches\L1_20210806_MxR_FDR_firstbatch_DSSOplate_D5.raw P1_DATNDQVTKDAAEAIK P2_AKLDNNK 8 1	Y:\proj\prosit\xl\raw_files_all_batches\L1_20210806_MxR_FDR_firstbatch_DSSOplate_D5.raw	13699	O75874		FALSE	O75874	O75874	FALSE	DATNDQVTKDAAEAIK	AKLDNNK	49	343	16	7	8	1	56	343	4	0.999	FALSE	TRUE	FALSE	FALSE	Self	0	0
Scan: 25795 Run: Y:\proj\prosit\xl\raw_files_all_batches\L1_20210727_MxR_FDR_firstbatch_DSSOplate2_E12.raw P1_VMDLIC(57.021460)EKC(57.021460)M(15.994900)K P2_LDYYTKPQGLDKEPK 7 11	Y:\proj\prosit\xl\raw_files_all_batches\L1_20210727_MxR_FDR_firstbatch_DSSOplate2_E12.raw	25795	Q8IV38		FALSE	Q8IV38	Q8IV38	FALSE	LDYYTKPQGLDKEPK	VMDLIC(57.021460)EKC(57.021460)M(15.994900)K	140	199	15	11	11	7	150	205	5	0.999	FALSE	TRUE	FALSE	FALSE	Self	0	0
Scan: 13010 Run: Y:\proj\prosit\xl\raw_files_all_batches\L1_20211118_MxR_thirdbatch_DSSOplate_D11_D12.raw P1_EAEKELHEK P2_ADTIAKNELHK 3 5	Y:\proj\prosit\xl\raw_files_all_batches\L1_20211118_MxR_thirdbatch_DSSOplate_D11_D12.raw	13010	Q9NVA2		FALSE	Q9NVA2	Q9NVA2	FALSE	ADTIAKNELHK	EAEKELHEK	184	357	11	9	5	3	188	359	5	0.999	FALSE	TRUE	FALSE	FALSE	Self	0	0
Scan: 29237 Run: Y:\proj\prosit\xl\raw_files_all_batches\L1_20220118_MxR_FDR_fourthbatch_DSSOplate_E9_E10_remeasure.raw P1_VGKEDSSSTEFVEKR P2_RFSDFLGLHSKLASK 13 10	Y:\proj\prosit\xl\raw_files_all_batches\L1_20220118_MxR_FDR_fourthbatch_DSSOplate_E9_E10_remeasure.raw	29237	O60749		FALSE	O60749	O60749	FALSE	RFSDFLGLHSKLASK	VGKEDSSSTEFVEKR	182	220	15	15	10	13	191	232	6	0.999	FALSE	TRUE	FALSE	FALSE	Self	0	0
Scan: 15412 Run: Y:\proj\prosit\xl\raw_files_all_batches\L1_20211004_MxR_secondbatch_DSSOplate_D5_D6.raw P1_KKEEGVIDSSDK P2_ELAKEIR 1 3	Y:\proj\prosit\xl\raw_files_all_batches\L1_20211004_MxR_secondbatch_DSSOplate_D5_D6.raw	15412	P55010		FALSE	P55010	P55010	FALSE	KKEEGVIDSSDK	ELAKEIR	249	365	12	7	1	3	249	367	4	0.999	FALSE	TRUE	FALSE	FALSE	Self	0	0
Scan: 39882 Run: Y:\proj\prosit\xl\raw_files_all_batches\L1_20220110_MxR_FDR_fourthbatch_DSSOplate_E7_E8.raw P1_SAAKFYR P2_C(57.021460)HFTWNLFKEDSVSRDLEDR 3 8	Y:\proj\prosit\xl\raw_files_all_batches\L1_20220110_MxR_FDR_fourthbatch_DSSOplate_E7_E8.raw	39882	O14879		FALSE	O14879	O14879	FALSE	C(57.021460)HFTWNLFKEDSVSRDLEDR	SAAKFYR	17	245	20	7	8	3	24	247	5	0.999	FALSE	TRUE	FALSE	FALSE	Self	0	0
Scan: 40213 Run: Y:\proj\prosit\xl\raw_files_all_batches\L1_20211004_MxR_secondbatch_DSSOplate_C8.raw P1_LLQTIGKGEFGDVMLGDYRGNK P2_EASSTQDTGKLPVK 6 9	Y:\proj\prosit\xl\raw_files_all_batches\L1_20211004_MxR_secondbatch_DSSOplate_C8.raw	40213	P41240		FALSE	P41240	P41240	FALSE	LLQTIGKGEFGDVMLGDYRGNK	EASSTQDTGKLPVK	196	337	22	14	6	9	201	345	4	0.999	FALSE	TRUE	FALSE	FALSE	Self	0	0
Scan: 15731 Run: Y:\proj\prosit\xl\raw_files_all_batches\L1_20211118_MxR_thirdbatch_DSSOplate_E7_E8.raw P1_KKVEDK P2_KKELEEEVNNFQK 1 1	Y:\proj\prosit\xl\raw_files_all_batches\L1_20211118_MxR_thirdbatch_DSSOplate_E7_E8.raw	15731	Q9NVA2		FALSE	Q9NVA2	Q9NVA2	FALSE	KKELEEEVNNFQK	KKVEDK	384	378	13	6	1	1	384	378	4	0.999	FALSE	TRUE	FALSE	FALSE	Self	0	0
Scan: 43042 Run: Y:\proj\prosit\xl\raw_files_all_batches\L1_20220110_MxR_FDR_fourthbatch_DSSOplate_B7_B8.raw P1_FYKYVYSVLDDVIPEEILGK P2_DIKPSNILLDR 2 2	Y:\proj\prosit\xl\raw_files_all_batches\L1_20220110_MxR_FDR_fourthbatch_DSSOplate_B7_B8.raw	43042	P45985		FALSE	P45985	P45985	FALSE	FYKYVYSVLDDVIPEEILGK	DIKPSNILLDR	187	228	20	11	2	2	188	229	4	0.999	FALSE	TRUE	FALSE	FALSE	Self	0	0
Scan: 7267 Run: Y:\proj\prosit\xl\raw_files_all_batches\L1_20220110_MxR_FDR_fourthbatch_DSSOplate_D3_D4.raw P1_EGGDGAAGDPKK P2_AKDDATLSGKR 10 9	Y:\proj\prosit\xl\raw_files_all_batches\L1_20220110_MxR_FDR_fourthbatch_DSSOplate_D3_D4.raw	7267	Q13442		FALSE	Q13442	Q13442	FALSE	EGGDGAAGDPKK	AKDDATLSGKR	41	162	12	11	10	9	50	170	4	0.999	FALSE	TRUE	FALSE	FALSE	Self	0	0
Scan: 18344 Run: Y:\proj\prosit\xl\raw_files_all_batches\L1_20210806_MxR_FDR_firstbatch_DSSOplate_D8.raw P1_QYKSQFEAQK P2_LGENLKIK 2 5	Y:\proj\prosit\xl\raw_files_all_batches\L1_20210806_MxR_FDR_firstbatch_DSSOplate_D8.raw	18344	O75874		FALSE	O75874	O75874	FALSE	QYKSQFEAQK	LGENLKIK	233	400	10	8	2	5	234	404	4	0.999	FALSE	TRUE	FALSE	FALSE	Self	0	0
Scan: 40391 Run: Y:\proj\prosit\xl\raw_files_all_batches\L1_20220118_MxR_FDR_fourthbatch_DSSOplate_E5_E6_remeasure.raw P1_KPFSIEDVEVAPPK P2_GKPIHHFLGTSTFSQYTVVDENAVAK 0 1	Y:\proj\prosit\xl\raw_files_all_batches\L1_20220118_MxR_FDR_fourthbatch_DSSOplate_E5_E6_remeasure.raw	40391	P00325		FALSE	P00325	P00325	FALSE	GKPIHHFLGTSTFSQYTVVDENAVAK	KPFSIEDVEVAPPK	134	19	26	14	1	0	134		4	0.999	FALSE	TRUE	FALSE	FALSE	Self	0	0
Scan: 35389 Run: Y:\proj\prosit\xl\raw_files_all_batches\L1_20220110_MxR_FDR_fourthbatch_DSSOplate_D5_D6.raw P1_KYHNPK P2_IALLNVELELKAEK 0 10	Y:\proj\prosit\xl\raw_files_all_batches\L1_20220110_MxR_FDR_fourthbatch_DSSOplate_D5_D6.raw	35389	Q99832		FALSE	Q99832	Q99832	FALSE	IALLNVELELKAEK	KYHNPK	236	230	14	6	10	0	245		4	0.999	FALSE	TRUE	FALSE	FALSE	Self	0	0
Scan: 24920 Run: Y:\proj\prosit\xl\raw_files_all_batches\L1_20210811_MxR_FDR_firstbatch_DSSOplate_E12.raw P1_YPHKIK P2_IDEFLATGKLRK 3 8	Y:\proj\prosit\xl\raw_files_all_batches\L1_20210811_MxR_FDR_firstbatch_DSSOplate_E12.raw	24920	P06746		FALSE	P06746	P06746	FALSE	IDEFLATGKLRK	YPHKIK	72	48	12	6	8	3	79	50	4	0.999	FALSE	TRUE	FALSE	FALSE	Self	0	0
Scan: 20583 Run: Y:\proj\prosit\xl\raw_files_all_batches\L1_20220110_MxR_FDR_fourthbatch_DSSOplate_C3_C4.raw P1_NVTVKTIK P2_NVTVKTIK 4 4	Y:\proj\prosit\xl\raw_files_all_batches\L1_20220110_MxR_FDR_fourthbatch_DSSOplate_C3_C4.raw	20583	Q99733		FALSE	Q99733	Q99733	FALSE	NVTVKTIK	NVTVKTIK	258	258	8	8	4	4	261	261	4	0.999	FALSE	TRUE	FALSE	FALSE	Self	0	0
Scan: 38041 Run: Y:\proj\prosit\xl\raw_files_all_batches\L1_20211118_MxR_thirdbatch_DSSOplate_E3_E4_212733.raw P1_THQEEKK P2_DTDPDSKPFSLQETYEAKRNEFLGELQK 5 17	Y:\proj\prosit\xl\raw_files_all_batches\L1_20211118_MxR_thirdbatch_DSSOplate_E3_E4_212733.raw	38041	Q9NVA2		FALSE	Q9NVA2	Q9NVA2	FALSE	DTDPDSKPFSLQETYEAKRNEFLGELQK	THQEEKK	308	372	28	7	17	5	324	376	4	0.999	FALSE	TRUE	FALSE	FALSE	Self	0	0
Scan: 31158 Run: Y:\proj\prosit\xl\raw_files_all_batches\L1_20210811_MxR_FDR_firstbatch_DSSOplate_F2.raw P1_NEDKLNHHQR P2_IGLKYFGDFEK 3 3	Y:\proj\prosit\xl\raw_files_all_batches\L1_20210811_MxR_FDR_firstbatch_DSSOplate_F2.raw	31158	P06746		FALSE	P06746	P06746	FALSE	IGLKYFGDFEK	NEDKLNHHQR	137	127	11	10	3	3	139	129	6	0.999	FALSE	TRUE	FALSE	FALSE	Self	0	0
Scan: 21465 Run: Y:\proj\prosit\xl\raw_files_all_batches\L1_20211118_MxR_thirdbatch_DSSOplate_D5_D6.raw P1_KHSDASVNFSEFSNK P2_FKDPNAPK 0 1	Y:\proj\prosit\xl\raw_files_all_batches\L1_20211118_MxR_thirdbatch_DSSOplate_D5_D6.raw	21465	B2RPK0		FALSE	B2RPK0	B2RPK0	FALSE	KHSDASVNFSEFSNK	FKDPNAPK	29	88	15	8	0	1		88	4	0.999	FALSE	TRUE	FALSE	FALSE	Self	0	0
Scan: 24088 Run: Y:\proj\prosit\xl\raw_files_all_batches\L1_20220110_MxR_FDR_fourthbatch_DSSOplate_D5_D6.raw P1_VTTKTSLSMFSK P2_KEVGRFEK 3 0	Y:\proj\prosit\xl\raw_files_all_batches\L1_20220110_MxR_FDR_fourthbatch_DSSOplate_D5_D6.raw	24088	O60749		FALSE	O60749	O60749	FALSE	VTTKTSLSMFSK	KEVGRFEK	163	472	12	8	3	0	165		4	0.999	FALSE	TRUE	FALSE	FALSE	Self	0	0
Scan: 31602 Run: Y:\proj\prosit\xl\raw_files_all_batches\L1_20211118_MxR_thirdbatch_DSSOplate_C11_C12_212733.raw P1_LVEVIKTPMTSQK P2_HPVSC(57.021460)KDTPGFIVNR 5 5	Y:\proj\prosit\xl\raw_files_all_batches\L1_20211118_MxR_thirdbatch_DSSOplate_C11_C12_212733.raw	31602	Q16836		FALSE	Q16836	Q16836	FALSE	HPVSC(57.021460)KDTPGFIVNR	LVEVIKTPMTSQK	206	179	15	13	5	5	210	183	5	0.999	FALSE	TRUE	FALSE	FALSE	Self	0	0
Scan: 8314 Run: Y:\proj\prosit\xl\raw_files_all_batches\L1_20220110_MxR_FDR_fourthbatch_DSSOplate_B11_B12.raw P1_DQAAKGDEVTR P2_DQAAKGDEVTR 4 4	Y:\proj\prosit\xl\raw_files_all_batches\L1_20220110_MxR_FDR_fourthbatch_DSSOplate_B11_B12.raw	8314	Q9H074		FALSE	Q9H074	Q9H074	FALSE	DQAAKGDEVTR	DQAAKGDEVTR	253	253	11	11	4	4	256	256	4	0.999	FALSE	TRUE	FALSE	FALSE	Self	0	0
Scan: 45429 Run: Y:\proj\prosit\xl\raw_files_all_batches\L1_20211004_MxR_secondbatch_DSSOplate_D11_D12.raw P1_KSDVNAIIHYLKAIK P2_AIKIEQASLTR 11 2	Y:\proj\prosit\xl\raw_files_all_batches\L1_20211004_MxR_secondbatch_DSSOplate_D11_D12.raw	45429	P09914		FALSE	P09914	P09914	FALSE	KSDVNAIIHYLKAIK	AIKIEQASLTR	392	404	15	11	11	2	402	405	5	0.999	FALSE	TRUE	FALSE	FALSE	Self	0	0
Scan: 45085 Run: Y:\proj\prosit\xl\raw_files_all_batches\L1_20211118_MxR_thirdbatch_DSSOplate_D3_D4.raw P1_IHAC(57.021460)LYFIAPTGHSLKSLDLVTM(15.994900)K P2_ELEEEVNNFQKK 15 10	Y:\proj\prosit\xl\raw_files_all_batches\L1_20211118_MxR_thirdbatch_DSSOplate_D3_D4.raw	45085	Q9NVA2		FALSE	Q9NVA2	Q9NVA2	FALSE	IHAC(57.021460)LYFIAPTGHSLKSLDLVTM(15.994900)K	ELEEEVNNFQKK	146	386	24	12	15	10	160	395	5	0.999	FALSE	TRUE	FALSE	FALSE	Self	0	0
Scan: 24824 Run: Y:\proj\prosit\xl\raw_files_all_batches\L1_20210811_MxR_FDR_firstbatch_DSSOplate_E3.raw P1_NKPGEIAKYMETVK P2_IYEANAKR 7 6	Y:\proj\prosit\xl\raw_files_all_batches\L1_20210811_MxR_FDR_firstbatch_DSSOplate_E3.raw	24824	Q99986		FALSE	Q99986	Q99986	FALSE	NKPGEIAKYMETVK	IYEANAKR	293	140	14	8	7	6	299	145	4	0.999	FALSE	TRUE	FALSE	FALSE	Self	0	0
Scan: 27412 Run: Y:\proj\prosit\xl\raw_files_all_batches\L1_20220110_MxR_FDR_fourthbatch_DSSOplate_C1_C2.raw P1_VKQTC(57.021460)K P2_NSLEKILPQLK 1 4	Y:\proj\prosit\xl\raw_files_all_batches\L1_20220110_MxR_FDR_fourthbatch_DSSOplate_C1_C2.raw	27412	O14879		FALSE	O14879	O14879	FALSE	NSLEKILPQLK	VKQTC(57.021460)K	6	119	11	6	4	1	9	119	4	0.999	FALSE	TRUE	FALSE	FALSE	Self	0	0
Scan: 16315 Run: Y:\proj\prosit\xl\raw_files_all_batches\L1_20210727_MxR_FDR_firstbatch_DSSOplate2_E12.raw P1_NTLEKC(57.021460)QR P2_LYAKAEALC(57.021460)K 4 3	Y:\proj\prosit\xl\raw_files_all_batches\L1_20210727_MxR_FDR_firstbatch_DSSOplate2_E12.raw	16315	Q5VW32		FALSE	Q5VW32	Q5VW32	FALSE	LYAKAEALC(57.021460)K	NTLEKC(57.021460)QR	279	317	10	8	3	4	281	320	4	0.999	FALSE	TRUE	FALSE	FALSE	Self	0	0
Scan: 28937 Run: Y:\proj\prosit\xl\raw_files_all_batches\L1_20220118_MxR_FDR_fourthbatch_DSSOplate_F5_F6_remeasure.raw P1_RLKVPEEQQHLLFR P2_RLKVPEEQQHLLFR 2 2	Y:\proj\prosit\xl\raw_files_all_batches\L1_20220118_MxR_FDR_fourthbatch_DSSOplate_F5_F6_remeasure.raw	28937	Q8N7F7		FALSE	Q8N7F7	Q8N7F7	FALSE	RLKVPEEQQHLLFR	RLKVPEEQQHLLFR	32	32	14	14	2	2	33	33	6	0.999	FALSE	TRUE	FALSE	FALSE	Self	0	0
Scan: 23228 Run: Y:\proj\prosit\xl\raw_files_all_batches\L1_20220110_MxR_FDR_fourthbatch_DSSOplate_D11_D12.raw P1_DLKEIQHHLK P2_ASQLVSEKVGGAEGTK 2 7	Y:\proj\prosit\xl\raw_files_all_batches\L1_20220110_MxR_FDR_fourthbatch_DSSOplate_D11_D12.raw	23228	Q99961		FALSE	Q99961	Q99961	FALSE	ASQLVSEKVGGAEGTK	DLKEIQHHLK	12	149	16	10	7	2	18	150	5	0.999	FALSE	TRUE	FALSE	FALSE	Self	0	0
Scan: 30992 Run: Y:\proj\prosit\xl\raw_files_all_batches\L1_20211004_MxR_secondbatch_DSSOplate_C5_212733.raw P1_EASSTQDTGKLPVKWTAPEALR P2_EASSTQDTGKLPVK 13 9	Y:\proj\prosit\xl\raw_files_all_batches\L1_20211004_MxR_secondbatch_DSSOplate_C5_212733.raw	30992	P41240		FALSE	P41240	P41240	FALSE	EASSTQDTGKLPVKWTAPEALR	EASSTQDTGKLPVK	337	337	22	14	13	9	349	345	4	0.999	FALSE	TRUE	FALSE	FALSE	Self	0	0
Scan: 10201 Run: Y:\proj\prosit\xl\raw_files_all_batches\L1_20220110_MxR_FDR_fourthbatch_DSSOplate_C3_C4.raw P1_M(15.994900)M(15.994900)VANKPDK P2_IQQAKNEIR 5 4	Y:\proj\prosit\xl\raw_files_all_batches\L1_20220110_MxR_FDR_fourthbatch_DSSOplate_C3_C4.raw	10201	O60749		FALSE	O60749	O60749	FALSE	IQQAKNEIR	M(15.994900)M(15.994900)VANKPDK	442	433	9	9	4	5	445	437	4	0.999	FALSE	TRUE	FALSE	FALSE	Self	0	0
Scan: 25499 Run: Y:\proj\prosit\xl\raw_files_all_batches\L1_20220110_MxR_FDR_fourthbatch_DSSOplate_C9_C10.raw P1_STDKEEIK P2_SEDTAVQHGLEGLSISKK 3 16	Y:\proj\prosit\xl\raw_files_all_batches\L1_20220110_MxR_FDR_fourthbatch_DSSOplate_C9_C10.raw	25499	O14879		FALSE	O14879	O14879	FALSE	SEDTAVQHGLEGLSISKK	STDKEEIK	373	391	18	8	16	3	388	393	4	0.999	FALSE	TRUE	FALSE	FALSE	Self	0	0
Scan: 32830 Run: Y:\proj\prosit\xl\raw_files_all_batches\L1_20220110_MxR_FDR_fourthbatch_DSSOplate_C5_C6.raw P1_VLESTPNNGYLYHQIGC(57.021460)C(57.021460)YKAK P2_LSDAQIYVDKVK 19 9	Y:\proj\prosit\xl\raw_files_all_batches\L1_20220110_MxR_FDR_fourthbatch_DSSOplate_C5_C6.raw	32830	O14879		FALSE	O14879	O14879	FALSE	VLESTPNNGYLYHQIGC(57.021460)C(57.021460)YKAK	LSDAQIYVDKVK	266	109	22	12	19	9	284	117	5	0.999	FALSE	TRUE	FALSE	FALSE	Self	0	0
Scan: 22117 Run: Y:\proj\prosit\xl\raw_files_all_batches\L1_20220110_MxR_FDR_fourthbatch_DSSOplate_C11_C12.raw P1_QNGDLLQAAKC(57.021460)YEK P2_EVPDAEKQQSHQR 9 6	Y:\proj\prosit\xl\raw_files_all_batches\L1_20220110_MxR_FDR_fourthbatch_DSSOplate_C11_C12.raw	22117	O14879		FALSE	O14879	O14879	FALSE	QNGDLLQAAKC(57.021460)YEK	EVPDAEKQQSHQR	426	350	14	13	9	6	434	355	5	0.999	FALSE	TRUE	FALSE	FALSE	Self	0	0
Scan: 24495 Run: Y:\proj\prosit\xl\raw_files_all_batches\L1_20210811_MxR_FDR_firstbatch_DSSOplate_E3.raw P1_PRVKAAQAGR P2_FGSDLQKIYEANAK 3 6	Y:\proj\prosit\xl\raw_files_all_batches\L1_20210811_MxR_FDR_firstbatch_DSSOplate_E3.raw	24495	Q99986		FALSE	Q99986	Q99986	FALSE	FGSDLQKIYEANAK	PRVKAAQAGR	133	1	14	10	6	3	138	3	5	0.999	FALSE	TRUE	FALSE	FALSE	Self	0	0
Scan: 14998 Run: Y:\proj\prosit\xl\raw_files_all_batches\L1_20211118_MxR_thirdbatch_DSSOplate_C5_C6.raw P1_EC(57.021460)GADC(57.021460)AKFQK P2_EC(57.021460)GADC(57.021460)AKFQK 7 7	Y:\proj\prosit\xl\raw_files_all_batches\L1_20211118_MxR_thirdbatch_DSSOplate_C5_C6.raw	14998	Q9NR45		FALSE	Q9NR45	Q9NR45	FALSE	EC(57.021460)GADC(57.021460)AKFQK	EC(57.021460)GADC(57.021460)AKFQK	44	44	11	11	7	7	50	50	4	0.999	FALSE	TRUE	FALSE	FALSE	Self	0	0
Scan: 43572 Run: Y:\proj\prosit\xl\raw_files_all_batches\L1_20210811_MxR_FDR_firstbatch_DSSOplate_E8.raw P1_YDEFIHKITLPGR P2_LTHKEVDDLFR 6 3	Y:\proj\prosit\xl\raw_files_all_batches\L1_20210811_MxR_FDR_firstbatch_DSSOplate_E8.raw	43572	Q96GE6		FALSE	Q96GE6	Q96GE6	FALSE	YDEFIHKITLPGR	LTHKEVDDLFR	181	159	13	11	6	3	186	161	4	0.999	FALSE	TRUE	FALSE	FALSE	Self	0	0
Scan: 50470 Run: Y:\proj\prosit\xl\raw_files_all_batches\L1_20211118_MxR_thirdbatch_DSSOplate_D9_D10.raw P1_LDFKDVLLRPK P2_LDFKDVLLRPK 3 3	Y:\proj\prosit\xl\raw_files_all_batches\L1_20211118_MxR_thirdbatch_DSSOplate_D9_D10.raw	50470	Q9P2T1		FALSE	Q9P2T1	Q9P2T1	FALSE	LDFKDVLLRPK	LDFKDVLLRPK	9	9	11	11	3	3	11	11	4	0.999	FALSE	TRUE	FALSE	FALSE	Self	0	0
Scan: 48120 Run: Y:\proj\prosit\xl\raw_files_all_batches\L1_20220110_MxR_FDR_fourthbatch_DSSOplate_B11_B12.raw P1_VVVTEKAAATAEEPDPK P2_NVDMLSELVQEYDEPILKHLQDIK 5 17	Y:\proj\prosit\xl\raw_files_all_batches\L1_20220110_MxR_FDR_fourthbatch_DSSOplate_B11_B12.raw	48120	Q99733		FALSE	Q99733	Q99733	FALSE	NVDMLSELVQEYDEPILKHLQDIK	VVVTEKAAATAEEPDPK	168	140	24	17	17	5	184	144	5	0.999	FALSE	TRUE	FALSE	FALSE	Self	0	0
Scan: 35103 Run: Y:\proj\prosit\xl\raw_files_all_batches\L1_20210811_MxR_FDR_firstbatch_DSSOplate_E4.raw P1_LVSGWVKPIIIGR P2_KHNVGVK 6 0	Y:\proj\prosit\xl\raw_files_all_batches\L1_20210811_MxR_FDR_firstbatch_DSSOplate_E4.raw	35103	O75874		FALSE	O75874	O75874	FALSE	LVSGWVKPIIIGR	KHNVGVK	119	65	13	7	6	0	124		4	0.999	FALSE	TRUE	FALSE	FALSE	Self	0	0
Scan: 34112 Run: Y:\proj\prosit\xl\raw_files_all_batches\L1_20211118_MxR_thirdbatch_DSSOplate_C7_C8.raw P1_VGSGDTNNFPYLEKTAK P2_KGRPMVISSGMQSMDTMK 13 0	Y:\proj\prosit\xl\raw_files_all_batches\L1_20211118_MxR_thirdbatch_DSSOplate_C7_C8.raw	34112	Q9NR45		FALSE	Q9NR45	Q9NR45	FALSE	KGRPMVISSGMQSMDTMK	VGSGDTNNFPYLEKTAK	148	131	18	17	0	13		143	4	0.999	FALSE	TRUE	FALSE	FALSE	Self	0	0
Scan: 42819 Run: Y:\proj\prosit\xl\raw_files_all_batches\L1_20210811_MxR_FDR_firstbatch_DSSOplate_D10_remeasure.raw P1_YDEFIHKITLPGR P2_MAKFLSQDQINEYK 6 2	Y:\proj\prosit\xl\raw_files_all_batches\L1_20210811_MxR_FDR_firstbatch_DSSOplate_D10_remeasure.raw	42819	Q96GE6		FALSE	Q96GE6	Q96GE6	FALSE	MAKFLSQDQINEYK	YDEFIHKITLPGR	43	181	14	13	2	6	44	186	5	0.999	FALSE	TRUE	FALSE	FALSE	Self	0	0
Scan: 40714 Run: Y:\proj\prosit\xl\raw_files_all_batches\L1_20210811_MxR_FDR_firstbatch_DSSOplate_D10_remeasure.raw P1_YDEFIHKITLPGR P2_M(15.994900)AKFLSQDQINEYK 6 2	Y:\proj\prosit\xl\raw_files_all_batches\L1_20210811_MxR_FDR_firstbatch_DSSOplate_D10_remeasure.raw	40714	Q96GE6		FALSE	Q96GE6	Q96GE6	FALSE	M(15.994900)AKFLSQDQINEYK	YDEFIHKITLPGR	43	181	14	13	2	6	44	186	4	0.999	FALSE	TRUE	FALSE	FALSE	Self	0	0
Scan: 15521 Run: Y:\proj\prosit\xl\raw_files_all_batches\L1_20211118_MxR_thirdbatch_DSSOplate_D7_D8.raw P1_YEKDIAAYQAK P2_ADKTHYER 2 2	Y:\proj\prosit\xl\raw_files_all_batches\L1_20211118_MxR_thirdbatch_DSSOplate_D7_D8.raw	15521	B2RPK0		FALSE	B2RPK0	B2RPK0	FALSE	YEKDIAAYQAK	ADKTHYER	154	65	11	8	2	2	155	66	5	0.999	FALSE	TRUE	FALSE	FALSE	Self	0	0
Scan: 20565 Run: Y:\proj\prosit\xl\raw_files_all_batches\L1_20211004_MxR_secondbatch_DSSOplate_C3.raw P1_VPNDKYYGAQTVR P2_IGFAEKVAAK 4 5	Y:\proj\prosit\xl\raw_files_all_batches\L1_20211004_MxR_secondbatch_DSSOplate_C3.raw	20565	P07954		FALSE	P07954	P07954	FALSE	VPNDKYYGAQTVR	IGFAEKVAAK	61	286	13	10	4	5	64	290	4	0.999	FALSE	TRUE	FALSE	FALSE	Self	0	0
Scan: 38886 Run: Y:\proj\prosit\xl\raw_files_all_batches\L1_20211004_MxR_secondbatch_DSSOplate_E5_E6.raw P1_KSDVNAIIHYLKAIK P2_KGSVDK 11 0	Y:\proj\prosit\xl\raw_files_all_batches\L1_20211004_MxR_secondbatch_DSSOplate_E5_E6.raw	38886	P09914		FALSE	P09914	P09914	FALSE	KSDVNAIIHYLKAIK	KGSVDK	392	263	15	6	11	0	402		5	0.999	FALSE	TRUE	FALSE	FALSE	Self	0	0
Scan: 27768 Run: Y:\proj\prosit\xl\raw_files_all_batches\L1_20220110_MxR_FDR_fourthbatch_DSSOplate_D7_D8.raw P1_VGGAEGTKLDDDFK P2_RLDFDYKK 7 6	Y:\proj\prosit\xl\raw_files_all_batches\L1_20220110_MxR_FDR_fourthbatch_DSSOplate_D7_D8.raw	27768	Q99961		FALSE	Q99961	Q99961	FALSE	VGGAEGTKLDDDFK	RLDFDYKK	20	164	14	8	7	6	26	169	5	0.999	FALSE	TRUE	FALSE	FALSE	Self	0	0
Scan: 38894 Run: Y:\proj\prosit\xl\raw_files_all_batches\L1_20211118_MxR_thirdbatch_DSSOplate_E3_E4_212733.raw P1_LDDSDREGSVKSFSLGPLR P2_KSENTAIHHYLEALK 10 0	Y:\proj\prosit\xl\raw_files_all_batches\L1_20211118_MxR_thirdbatch_DSSOplate_E3_E4_212733.raw	38894	Q13325		FALSE	Q13325	Q13325	FALSE	LDDSDREGSVKSFSLGPLR	KSENTAIHHYLEALK	186	390	19	15	10	0	195		5	0.999	FALSE	TRUE	FALSE	FALSE	Self	0	0
Scan: 39263 Run: Y:\proj\prosit\xl\raw_files_all_batches\L1_20211004_MxR_secondbatch_DSSOplate_E11_E12.raw P1_SAIFHFESAVEKKPTFEVAHLDLAR P2_EKLDKM(15.994900)IR 11 4	Y:\proj\prosit\xl\raw_files_all_batches\L1_20211004_MxR_secondbatch_DSSOplate_E11_E12.raw	39263	P09914		FALSE	P09914	P09914	FALSE	SAIFHFESAVEKKPTFEVAHLDLAR	EKLDKM(15.994900)IR	323	315	25	8	11	4	333	318	5	0.999	FALSE	TRUE	FALSE	FALSE	Self	0	0
Scan: 45621 Run: Y:\proj\prosit\xl\raw_files_all_batches\L1_20210811_MxR_FDR_firstbatch_DSSOplate_E9.raw P1_LAGPLHKIITTTNLHPVK P2_GKLDMC(57.021460)KLLLR 6 6	Y:\proj\prosit\xl\raw_files_all_batches\L1_20210811_MxR_FDR_firstbatch_DSSOplate_E9.raw	45621	Q8IV38		FALSE	Q8IV38	Q8IV38	FALSE	LAGPLHKIITTTNLHPVK	GKLDMC(57.021460)KLLLR	159	56	18	11	6	6	164	61	6	0.999	FALSE	TRUE	FALSE	FALSE	Self	0	0
Scan: 23613 Run: Y:\proj\prosit\xl\raw_files_all_batches\L1_20220110_MxR_FDR_fourthbatch_DSSOplate_E7_E8.raw P1_LIAAVKGVFDHR P2_KREAEAK 5 0	Y:\proj\prosit\xl\raw_files_all_batches\L1_20220110_MxR_FDR_fourthbatch_DSSOplate_E7_E8.raw	23613	O60749		FALSE	O60749	O60749	FALSE	LIAAVKGVFDHR	KREAEAK	398	426	12	7	5	0	402		6	0.999	FALSE	TRUE	FALSE	FALSE	Self	0	0
Scan: 49519 Run: Y:\proj\prosit\xl\raw_files_all_batches\L1_20211118_MxR_thirdbatch_DSSOplate_C3_C4.raw P1_QAKGTGELTQLLNSM(15.994900)LTAIK P2_QAKGTGELTQLLNSM(15.994900)LTAIK 2 2	Y:\proj\prosit\xl\raw_files_all_batches\L1_20211118_MxR_thirdbatch_DSSOplate_C3_C4.raw	49519	O00757		FALSE	O00757	O00757	FALSE	QAKGTGELTQLLNSM(15.994900)LTAIK	QAKGTGELTQLLNSM(15.994900)LTAIK	23	23	20	20	2	2	24	24	4	0.999	FALSE	TRUE	FALSE	FALSE	Self	0	0
Scan: 22646 Run: Y:\proj\prosit\xl\raw_files_all_batches\L1_20211118_MxR_thirdbatch_DSSOplate_C1_C2.raw P1_SLDLVTMKK P2_EAELKEAEK 7 4	Y:\proj\prosit\xl\raw_files_all_batches\L1_20211118_MxR_thirdbatch_DSSOplate_C1_C2.raw	22646	Q9NVA2		FALSE	Q9NVA2	Q9NVA2	FALSE	EAELKEAEK	SLDLVTMKK	352	162	9	9	4	7	355	168	4	0.999	FALSE	TRUE	FALSE	FALSE	Self	0	0
Scan: 28292 Run: Y:\proj\prosit\xl\raw_files_all_batches\L1_20211118_MxR_thirdbatch_DSSOplate_D11_D12.raw P1_KHSDASVNFSEFSNK P2_GEHPGLSIGDVAKK 0 12	Y:\proj\prosit\xl\raw_files_all_batches\L1_20211118_MxR_thirdbatch_DSSOplate_D11_D12.raw	28292	B2RPK0		FALSE	B2RPK0	B2RPK0	FALSE	KHSDASVNFSEFSNK	GEHPGLSIGDVAKK	29	114	15	14	0	12		125	5	0.999	FALSE	TRUE	FALSE	FALSE	Self	0	0
Scan: 43128 Run: Y:\proj\prosit\xl\raw_files_all_batches\L1_20211004_MxR_secondbatch_DSSOplate_C11_C12.raw P1_HSTLDFMLGAKADGETILK P2_AIMGSGKEDYTGK 10 6	Y:\proj\prosit\xl\raw_files_all_batches\L1_20211004_MxR_secondbatch_DSSOplate_C11_C12.raw	43128	P52788		FALSE	P52788	P52788	FALSE	HSTLDFMLGAKADGETILK	AIMGSGKEDYTGK	5	179	19	13	10	6	14	184	5	0.999	FALSE	TRUE	FALSE	FALSE	Self	0	0
Scan: 7911 Run: Y:\proj\prosit\xl\raw_files_all_batches\L1_20211118_MxR_thirdbatch_DSSOplate_E3_E4_212733.raw P1_VEDKKK P2_ADTIAKNELHK 3 5	Y:\proj\prosit\xl\raw_files_all_batches\L1_20211118_MxR_thirdbatch_DSSOplate_E3_E4_212733.raw	7911	Q9NVA2		FALSE	Q9NVA2	Q9NVA2	FALSE	ADTIAKNELHK	VEDKKK	184	380	11	6	5	3	188	382	4	0.999	FALSE	TRUE	FALSE	FALSE	Self	0	0
Scan: 50968 Run: Y:\proj\prosit\xl\raw_files_all_batches\L1_20220110_MxR_FDR_fourthbatch_DSSOplate_C9_C10.raw P1_GQVEYLLKWK P2_GFSEEHNTWEPEKNLDC(57.021460)PELISEFMK 7 12	Y:\proj\prosit\xl\raw_files_all_batches\L1_20220110_MxR_FDR_fourthbatch_DSSOplate_C9_C10.raw	50968	P45973		FALSE	P45973	P45973	FALSE	GFSEEHNTWEPEKNLDC(57.021460)PELISEFMK	GQVEYLLKWK	42	32	26	10	12	7	53	38	4	0.999	FALSE	TRUE	FALSE	FALSE	Self	0	0
Scan: 8139 Run: Y:\proj\prosit\xl\raw_files_all_batches\L1_20211118_MxR_thirdbatch_DSSOplate_E3_E4_212733.raw P1_VVVTM(15.994900)EHSAKGNAHK P2_EGDGEAKSAKPGDDVR 9 6	Y:\proj\prosit\xl\raw_files_all_batches\L1_20211118_MxR_thirdbatch_DSSOplate_E3_E4_212733.raw	8139	P55809		FALSE	P55809	P55809	FALSE	EGDGEAKSAKPGDDVR	VVVTM(15.994900)EHSAKGNAHK	286	436	16	15	6	9	291	444	4	0.999	FALSE	TRUE	FALSE	FALSE	Self	0	0
Scan: 27338 Run: Y:\proj\prosit\xl\raw_files_all_batches\L1_20210811_MxR_FDR_firstbatch_DSSOplate_E3.raw P1_QM(15.994900)WKSPNGTIR P2_DATNDQVTKDAAEAIK 3 8	Y:\proj\prosit\xl\raw_files_all_batches\L1_20210811_MxR_FDR_firstbatch_DSSOplate_E3.raw	27338	O75874		FALSE	O75874	O75874	FALSE	DATNDQVTKDAAEAIK	QM(15.994900)WKSPNGTIR	49	89	16	11	8	3	56	91	4	0.999	FALSE	TRUE	FALSE	FALSE	Self	0	0
Scan: 23797 Run: Y:\proj\prosit\xl\raw_files_all_batches\L1_20211118_MxR_thirdbatch_DSSOplate_E5_E6.raw P1_KHSDASVNFSEFSNK P2_GKFEDMAKADK 0 7	Y:\proj\prosit\xl\raw_files_all_batches\L1_20211118_MxR_thirdbatch_DSSOplate_E5_E6.raw	23797	B2RPK0		FALSE	B2RPK0	B2RPK0	FALSE	KHSDASVNFSEFSNK	GKFEDMAKADK	29	57	15	11	0	7		63	4	0.999	FALSE	TRUE	FALSE	FALSE	Self	0	0
Scan: 34513 Run: Y:\proj\prosit\xl\raw_files_all_batches\L1_20210811_MxR_FDR_firstbatch_DSSOplate_E11.raw P1_VKYDEFIHK P2_LTHKEVDDLFR 1 3	Y:\proj\prosit\xl\raw_files_all_batches\L1_20210811_MxR_FDR_firstbatch_DSSOplate_E11.raw	34513	Q96GE6		FALSE	Q96GE6	Q96GE6	FALSE	LTHKEVDDLFR	VKYDEFIHK	159	179	11	9	3	1	161	179	5	0.999	FALSE	TRUE	FALSE	FALSE	Self	0	0
Scan: 42245 Run: Y:\proj\prosit\xl\raw_files_all_batches\L1_20220110_MxR_FDR_fourthbatch_DSSOplate_B9_B10.raw P1_QAVQILDELAEKLK P2_AKLTMLNTVSK 11 1	Y:\proj\prosit\xl\raw_files_all_batches\L1_20220110_MxR_FDR_fourthbatch_DSSOplate_B9_B10.raw	42245	Q99961		FALSE	Q99961	Q99961	FALSE	QAVQILDELAEKLK	AKLTMLNTVSK	227	65	14	11	11	1	237	65	5	0.999	FALSE	TRUE	FALSE	FALSE	Self	0	0
Scan: 41690 Run: Y:\proj\prosit\xl\raw_files_all_batches\L1_20220110_MxR_FDR_fourthbatch_DSSOplate_C9_C10.raw P1_KYC(57.021460)VHYLEDVGSFEYTR P2_DNYTC(57.021460)PTEEEYKAMVLQK 0 11	Y:\proj\prosit\xl\raw_files_all_batches\L1_20220110_MxR_FDR_fourthbatch_DSSOplate_C9_C10.raw	41690	O95749		FALSE	O95749	O95749	FALSE	DNYTC(57.021460)PTEEEYKAMVLQK	KYC(57.021460)VHYLEDVGSFEYTR	133	244	18	17	11	0	143		4	0.999	FALSE	TRUE	FALSE	FALSE	Self	0	0
Scan: 32579 Run: Y:\proj\prosit\xl\raw_files_all_batches\L1_20220110_MxR_FDR_fourthbatch_DSSOplate_D1_D2.raw P1_SNMEKHLFNLK P2_SM(15.994900)DATLKTMNLEK 4 6	Y:\proj\prosit\xl\raw_files_all_batches\L1_20220110_MxR_FDR_fourthbatch_DSSOplate_D1_D2.raw	32579	Q7LBR1		FALSE	Q7LBR1	Q7LBR1	FALSE	SM(15.994900)DATLKTMNLEK	SNMEKHLFNLK	97	1	13	11	6	4	102	4	4	0.999	FALSE	TRUE	FALSE	FALSE	Self	0	0
Scan: 36010 Run: Y:\proj\prosit\xl\raw_files_all_batches\L1_20220110_MxR_FDR_fourthbatch_DSSOplate_B7_B8.raw P1_LTKVDDQIYSEFR P2_LISSVDPQFLKLTK 2 10	Y:\proj\prosit\xl\raw_files_all_batches\L1_20220110_MxR_FDR_fourthbatch_DSSOplate_B7_B8.raw	36010	Q9BVG4		FALSE	Q9BVG4	Q9BVG4	FALSE	LISSVDPQFLKLTK	LTKVDDQIYSEFR	52	63	14	13	10	2	61	64	4	0.999	FALSE	TRUE	FALSE	FALSE	Self	0	0
Scan: 32569 Run: Y:\proj\prosit\xl\raw_files_all_batches\L1_20220110_MxR_FDR_fourthbatch_DSSOplate_C11_C12.raw P1_YNGKSEDTAVQHGLEGLSISK P2_VLESTPNNGYLYHQIGC(57.021460)C(57.021460)YKAK 3 19	Y:\proj\prosit\xl\raw_files_all_batches\L1_20220110_MxR_FDR_fourthbatch_DSSOplate_C11_C12.raw	32569	O14879		FALSE	O14879	O14879	FALSE	VLESTPNNGYLYHQIGC(57.021460)C(57.021460)YKAK	YNGKSEDTAVQHGLEGLSISK	266	369	22	21	19	3	284	371	6	0.999	FALSE	TRUE	FALSE	FALSE	Self	0	0
Scan: 25627 Run: Y:\proj\prosit\xl\raw_files_all_batches\L1_20220110_MxR_FDR_fourthbatch_DSSOplate_C1_C2.raw P1_QGKIPDEELR P2_QFYKASQLVSEK 2 3	Y:\proj\prosit\xl\raw_files_all_batches\L1_20220110_MxR_FDR_fourthbatch_DSSOplate_C1_C2.raw	25627	Q99961		FALSE	Q99961	Q99961	FALSE	QFYKASQLVSEK	QGKIPDEELR	8	174	12	10	3	2	10	175	4	0.999	FALSE	TRUE	FALSE	FALSE	Self	0	0
Scan: 25259 Run: Y:\proj\prosit\xl\raw_files_all_batches\L1_20220110_MxR_FDR_fourthbatch_DSSOplate_D1_D2.raw P1_LC(57.021460)EKM(15.994900)AQFDAK P2_AKDPFAHLPK 3 1	Y:\proj\prosit\xl\raw_files_all_batches\L1_20220110_MxR_FDR_fourthbatch_DSSOplate_D1_D2.raw	25259	P26641		FALSE	P26641	P26641	FALSE	LC(57.021460)EKM(15.994900)AQFDAK	AKDPFAHLPK	208	275	11	10	3	1	210	275	5	0.999	FALSE	TRUE	FALSE	FALSE	Self	0	0
Scan: 46863 Run: Y:\proj\prosit\xl\raw_files_all_batches\L1_20220118_MxR_FDR_fourthbatch_DSSOplate_F9_F10_remeasure.raw P1_WKDTDEADLVLAK P2_GLEPEKIIGATDSC(57.021460)GDLM(15.994900)FLM(15.994900)K 1 5	Y:\proj\prosit\xl\raw_files_all_batches\L1_20220118_MxR_FDR_fourthbatch_DSSOplate_F9_F10_remeasure.raw	46863	P45973		FALSE	P45973	P45973	FALSE	GLEPEKIIGATDSC(57.021460)GDLM(15.994900)FLM(15.994900)K	WKDTDEADLVLAK	119	141	22	13	5	1	123	141	4	0.999	FALSE	TRUE	FALSE	FALSE	Self	0	0
Scan: 30611 Run: Y:\proj\prosit\xl\raw_files_all_batches\L1_20211004_MxR_secondbatch_DSSOplate_D5_D6.raw P1_KSDVNAIIHYLK P2_FQEFQKK 0 5	Y:\proj\prosit\xl\raw_files_all_batches\L1_20211004_MxR_secondbatch_DSSOplate_D5_D6.raw	30611	P09914		FALSE	P09914	P09914	FALSE	KSDVNAIIHYLK	FQEFQKK	392	386	12	7	0	5		390	5	0.999	FALSE	TRUE	FALSE	FALSE	Self	0	0
Scan: 33565 Run: Y:\proj\prosit\xl\raw_files_all_batches\L1_20220110_MxR_FDR_fourthbatch_DSSOplate_C3_C4.raw P1_SNFSNSADDIKSK P2_GQVEYLLKWK 10 7	Y:\proj\prosit\xl\raw_files_all_batches\L1_20220110_MxR_FDR_fourthbatch_DSSOplate_C3_C4.raw	33565	P45973		FALSE	P45973	P45973	FALSE	SNFSNSADDIKSK	GQVEYLLKWK	91	32	13	10	10	7	100	38	4	0.999	FALSE	TRUE	FALSE	FALSE	Self	0	0
Scan: 18969 Run: Y:\proj\prosit\xl\raw_files_all_batches\L1_20211118_MxR_thirdbatch_DSSOplate_E11_E12.raw P1_RTHQEEKK P2_DTDPDSKPFSLQETYEAKR 6 17	Y:\proj\prosit\xl\raw_files_all_batches\L1_20211118_MxR_thirdbatch_DSSOplate_E11_E12.raw	18969	Q9NVA2		FALSE	Q9NVA2	Q9NVA2	FALSE	DTDPDSKPFSLQETYEAKR	RTHQEEKK	308	371	19	8	17	6	324	376	5	0.999	FALSE	TRUE	FALSE	FALSE	Self	0	0
Scan: 28244 Run: Y:\proj\prosit\xl\raw_files_all_batches\L1_20211004_MxR_secondbatch_DSSOplate_E7_E8.raw P1_RM(15.994900)DEISDHAKVLTLSDDLER P2_KKEEGVIDSSDK 9 0	Y:\proj\prosit\xl\raw_files_all_batches\L1_20211004_MxR_secondbatch_DSSOplate_E7_E8.raw	28244	P55010		FALSE	P55010	P55010	FALSE	RM(15.994900)DEISDHAKVLTLSDDLER	KKEEGVIDSSDK	214	249	20	12	9	0	222		4	0.999	FALSE	TRUE	FALSE	FALSE	Self	0	0
Scan: 17038 Run: Y:\proj\prosit\xl\raw_files_all_batches\L1_20211118_MxR_thirdbatch_DSSOplate_E7_E8.raw P1_KKVEDK P2_KKELEEEVNNFQK 0 1	Y:\proj\prosit\xl\raw_files_all_batches\L1_20211118_MxR_thirdbatch_DSSOplate_E7_E8.raw	17038	Q9NVA2		FALSE	Q9NVA2	Q9NVA2	FALSE	KKELEEEVNNFQK	KKVEDK	384	378	13	6	1	0	384		4	0.999	FALSE	TRUE	FALSE	FALSE	Self	0	0
Scan: 26995 Run: Y:\proj\prosit\xl\raw_files_all_batches\L1_20211118_MxR_thirdbatch_DSSOplate_D7_D8.raw P1_YGDLANWM(15.994900)IPGKM(15.994900)VK P2_VVVTM(15.994900)EHSAKGNAHK 11 9	Y:\proj\prosit\xl\raw_files_all_batches\L1_20211118_MxR_thirdbatch_DSSOplate_D7_D8.raw	26995	P55809		FALSE	P55809	P55809	FALSE	VVVTM(15.994900)EHSAKGNAHK	YGDLANWM(15.994900)IPGKM(15.994900)VK	436	406	15	15	9	11	444	416	4	0.999	FALSE	TRUE	FALSE	FALSE	Self	0	0
Scan: 23199 Run: Y:\proj\prosit\xl\raw_files_all_batches\L1_20220118_MxR_FDR_fourthbatch_DSSOplate_F1_F2_remeasure.raw P1_KVDVTSKAVTEVLAR P2_EIQHHLKK 6 6	Y:\proj\prosit\xl\raw_files_all_batches\L1_20220118_MxR_FDR_fourthbatch_DSSOplate_F1_F2_remeasure.raw	23199	Q99961		FALSE	Q99961	Q99961	FALSE	KVDVTSKAVTEVLAR	EIQHHLKK	38	152	15	8	6	6	43	157	4	0.999	FALSE	TRUE	FALSE	FALSE	Self	0	0
Scan: 16664 Run: Y:\proj\prosit\xl\raw_files_all_batches\L1_20211118_MxR_thirdbatch_DSSOplate_F3_F4.raw P1_THQEEKK P2_RNEFLGELQKKEEEM(15.994900)R 5 9	Y:\proj\prosit\xl\raw_files_all_batches\L1_20211118_MxR_thirdbatch_DSSOplate_F3_F4.raw	16664	Q9NVA2		FALSE	Q9NVA2	Q9NVA2	FALSE	RNEFLGELQKKEEEM(15.994900)R	THQEEKK	326	372	16	7	9	5	334	376	5	0.999	FALSE	TRUE	FALSE	FALSE	Self	0	0
Scan: 33514 Run: Y:\proj\prosit\xl\raw_files_all_batches\L1_20211004_MxR_secondbatch_DSSOplate_C9_C10.raw P1_IVEKGFYTER P2_EALEGKEGSMENEIAVLHK 3 5	Y:\proj\prosit\xl\raw_files_all_batches\L1_20211004_MxR_secondbatch_DSSOplate_C9_C10.raw	33514	Q14012		FALSE	Q14012	Q14012	FALSE	EALEGKEGSMENEIAVLHK	IVEKGFYTER	53	106	19	10	5	3	57	108	4	0.999	FALSE	TRUE	FALSE	FALSE	Self	0	0
Scan: 21943 Run: Y:\proj\prosit\xl\raw_files_all_batches\L1_20211004_MxR_secondbatch_DSSOplate_D5_D6.raw P1_LHDALDAKSK P2_IGFAEKVAAK 7 5	Y:\proj\prosit\xl\raw_files_all_batches\L1_20211004_MxR_secondbatch_DSSOplate_D5_D6.raw	21943	P07954		FALSE	P07954	P07954	FALSE	IGFAEKVAAK	LHDALDAKSK	286	213	10	10	5	7	290	219	5	0.999	FALSE	TRUE	FALSE	FALSE	Self	0	0
Scan: 3591 Run: Y:\proj\prosit\xl\raw_files_all_batches\L1_20211118_MxR_thirdbatch_DSSOplate_D9_D10.raw P1_VEDKKK P2_IGNKMAK 3 3	Y:\proj\prosit\xl\raw_files_all_batches\L1_20211118_MxR_thirdbatch_DSSOplate_D9_D10.raw	3591	Q9NVA2		FALSE	Q9NVA2	Q9NVA2	FALSE	IGNKMAK	VEDKKK	244	380	7	6	3	3	246	382	4	0.999	FALSE	TRUE	FALSE	FALSE	Self	0	0
Scan: 46943 Run: Y:\proj\prosit\xl\raw_files_all_batches\L1_20220110_MxR_FDR_fourthbatch_DSSOplate_D11_D12.raw P1_VVLSKLPIGDVATQYFADRDMFC(57.021460)AGR P2_KYHNPK 4 0	Y:\proj\prosit\xl\raw_files_all_batches\L1_20220110_MxR_FDR_fourthbatch_DSSOplate_D11_D12.raw	46943	Q99832		FALSE	Q99832	Q99832	FALSE	VVLSKLPIGDVATQYFADRDMFC(57.021460)AGR	KYHNPK	287	230	26	6	4	0	290		4	0.999	FALSE	TRUE	FALSE	FALSE	Self	0	0
Scan: 48668 Run: Y:\proj\prosit\xl\raw_files_all_batches\L1_20210811_MxR_FDR_firstbatch_DSSOplate_D9_remeasure.raw P1_GHLKANATGISLIK P2_DPAQGQLLKELMQTPNFR 3 8	Y:\proj\prosit\xl\raw_files_all_batches\L1_20210811_MxR_FDR_firstbatch_DSSOplate_D9_remeasure.raw	48668	P21695		FALSE	P21695	P21695	FALSE	DPAQGQLLKELMQTPNFR	GHLKANATGISLIK	169	106	18	14	8	3	176	108	4	0.999	FALSE	TRUE	FALSE	FALSE	Self	0	0
Scan: 29818 Run: Y:\proj\prosit\xl\raw_files_all_batches\L1_20210806_MxR_FDR_firstbatch_DSSOplate_D6.raw P1_DIFQEIYDKQYK P2_C(57.021460)ATITPDEKR 8 8	Y:\proj\prosit\xl\raw_files_all_batches\L1_20210806_MxR_FDR_firstbatch_DSSOplate_D6.raw	29818	O75874		FALSE	O75874	O75874	FALSE	DIFQEIYDKQYK	C(57.021460)ATITPDEKR	224	72	12	10	8	8	231	79	4	0.999	FALSE	TRUE	FALSE	FALSE	Self	0	0
Scan: 42640 Run: Y:\proj\prosit\xl\raw_files_all_batches\L1_20211118_MxR_thirdbatch_DSSOplate_C3_C4.raw P1_AIAKDLLQTQFR P2_AIAKDLLQTQFR 3 3	Y:\proj\prosit\xl\raw_files_all_batches\L1_20211118_MxR_thirdbatch_DSSOplate_C3_C4.raw	42640	A6NMZ2		FALSE	A6NMZ2	A6NMZ2	FALSE	AIAKDLLQTQFR	AIAKDLLQTQFR	79	79	12	12	3	3	81	81	4	0.999	FALSE	TRUE	FALSE	FALSE	Self	0	0
Scan: 37755 Run: Y:\proj\prosit\xl\raw_files_all_batches\L1_20220110_MxR_FDR_fourthbatch_DSSOplate_B5_B6.raw P1_STATLPLSFKEATLAK P2_STATLPLSFKEATLAK 9 9	Y:\proj\prosit\xl\raw_files_all_batches\L1_20220110_MxR_FDR_fourthbatch_DSSOplate_B5_B6.raw	37755	P20309		FALSE	P20309	P20309	FALSE	STATLPLSFKEATLAK	STATLPLSFKEATLAK	449	449	16	16	9	9	457	457	4	0.999	FALSE	TRUE	FALSE	FALSE	Self	0	0
Scan: 43017 Run: Y:\proj\prosit\xl\raw_files_all_batches\L1_20211004_MxR_secondbatch_DSSOplate_E1_E2.raw P1_SAIFHFESAVEKKPTFEVAHLDLAR P2_AIKIEQASLTR 12 2	Y:\proj\prosit\xl\raw_files_all_batches\L1_20211004_MxR_secondbatch_DSSOplate_E1_E2.raw	43017	P09914		FALSE	P09914	P09914	FALSE	SAIFHFESAVEKKPTFEVAHLDLAR	AIKIEQASLTR	323	404	25	11	12	2	334	405	5	0.999	FALSE	TRUE	FALSE	FALSE	Self	0	0
Scan: 31352 Run: Y:\proj\prosit\xl\raw_files_all_batches\L1_20220110_MxR_FDR_fourthbatch_DSSOplate_E7_E8.raw P1_STDKEEIK P2_RKGDLDKAIELFQR 3 6	Y:\proj\prosit\xl\raw_files_all_batches\L1_20220110_MxR_FDR_fourthbatch_DSSOplate_E7_E8.raw	31352	O14879		FALSE	O14879	O14879	FALSE	RKGDLDKAIELFQR	STDKEEIK	252	391	14	8	6	3	257	393	4	0.999	FALSE	TRUE	FALSE	FALSE	Self	0	0
Scan: 18631 Run: Y:\proj\prosit\xl\raw_files_all_batches\L1_20211004_MxR_secondbatch_DSSOplate_D7_D8.raw P1_KLVLRK P2_GQNEEALKSLK 0 7	Y:\proj\prosit\xl\raw_files_all_batches\L1_20211004_MxR_secondbatch_DSSOplate_D7_D8.raw	18631	P09914		FALSE	P09914	P09914	FALSE	GQNEEALKSLK	KLVLRK	65	423	11	6	7	0	71		5	0.999	FALSE	TRUE	FALSE	FALSE	Self	0	0
Scan: 42958 Run: Y:\proj\prosit\xl\raw_files_all_batches\L1_20220110_MxR_FDR_fourthbatch_DSSOplate_C9_C10.raw P1_FAETQPKK P2_DPFAHLPKSTFVLDEFK 6 7	Y:\proj\prosit\xl\raw_files_all_batches\L1_20220110_MxR_FDR_fourthbatch_DSSOplate_C9_C10.raw	42958	P26641		FALSE	P26641	P26641	FALSE	DPFAHLPKSTFVLDEFK	FAETQPKK	277	220	17	8	7	6	283	225	5	0.999	FALSE	TRUE	FALSE	FALSE	Self	0	0
Scan: 44636 Run: Y:\proj\prosit\xl\raw_files_all_batches\L1_20220110_MxR_FDR_fourthbatch_DSSOplate_D1_D2.raw P1_SEFSVKR P2_MNESDAWFEEKQQQFENLDQQLRK 5 10	Y:\proj\prosit\xl\raw_files_all_batches\L1_20220110_MxR_FDR_fourthbatch_DSSOplate_D1_D2.raw	44636	O60749		FALSE	O60749	O60749	FALSE	MNESDAWFEEKQQQFENLDQQLRK	SEFSVKR	298	175	24	7	10	5	307	179	5	0.999	FALSE	TRUE	FALSE	FALSE	Self	0	0
Scan: 47796 Run: Y:\proj\prosit\xl\raw_files_all_batches\L1_20211118_MxR_thirdbatch_DSSOplate_F5_F6.raw P1_LENITDDHKHQIHYHYGR P2_LALYNLLAYVKHLK 8 10	Y:\proj\prosit\xl\raw_files_all_batches\L1_20211118_MxR_thirdbatch_DSSOplate_F5_F6.raw	47796	Q13325		FALSE	Q13325	Q13325	FALSE	LENITDDHKHQIHYHYGR	LALYNLLAYVKHLK	366	50	18	14	8	10	373	59	5	0.999	FALSE	TRUE	FALSE	FALSE	Self	0	0
Scan: 28598 Run: Y:\proj\prosit\xl\raw_files_all_batches\L1_20220110_MxR_FDR_fourthbatch_DSSOplate_D1_D2.raw P1_SEDTAVQHGLEGLSISKK P2_SAAKFYR 16 3	Y:\proj\prosit\xl\raw_files_all_batches\L1_20220110_MxR_FDR_fourthbatch_DSSOplate_D1_D2.raw	28598	O14879		FALSE	O14879	O14879	FALSE	SEDTAVQHGLEGLSISKK	SAAKFYR	373	245	18	7	16	3	388	247	5	0.999	FALSE	TRUE	FALSE	FALSE	Self	0	0
Scan: 46763 Run: Y:\proj\prosit\xl\raw_files_all_batches\L1_20211118_MxR_thirdbatch_DSSOplate_E3_E4_212733.raw P1_SENTAIHHYLEALKVK P2_NSWNKALELLK 13 4	Y:\proj\prosit\xl\raw_files_all_batches\L1_20211118_MxR_thirdbatch_DSSOplate_E3_E4_212733.raw	46763	Q13325		FALSE	Q13325	Q13325	FALSE	SENTAIHHYLEALKVK	NSWNKALELLK	391	262	16	11	13	4	403	265	4	0.999	FALSE	TRUE	FALSE	FALSE	Self	0	0
Scan: 38581 Run: Y:\proj\prosit\xl\raw_files_all_batches\L1_20210811_MxR_FDR_firstbatch_DSSOplate_E7.raw P1_LPPKLAGPLHK P2_LAGPLHKIITTTNLHPVK 3 6	Y:\proj\prosit\xl\raw_files_all_batches\L1_20210811_MxR_FDR_firstbatch_DSSOplate_E7.raw	38581	Q8IV38		FALSE	Q8IV38	Q8IV38	FALSE	LAGPLHKIITTTNLHPVK	LPPKLAGPLHK	159	155	18	11	6	3	164	157	6	0.999	FALSE	TRUE	FALSE	FALSE	Self	0	0
Scan: 13693 Run: Y:\proj\prosit\xl\raw_files_all_batches\L1_20220110_MxR_FDR_fourthbatch_DSSOplate_C1_C2.raw P1_SQKLVEEAK P2_SQKLVEEAK 2 2	Y:\proj\prosit\xl\raw_files_all_batches\L1_20220110_MxR_FDR_fourthbatch_DSSOplate_C1_C2.raw	13693	Q9HAV7		FALSE	Q9HAV7	Q9HAV7	FALSE	SQKLVEEAK	SQKLVEEAK	91	91	9	9	2	2	92	92	4	0.999	FALSE	TRUE	FALSE	FALSE	Self	0	0
Scan: 16697 Run: Y:\proj\prosit\xl\raw_files_all_batches\L1_20211004_MxR_secondbatch_DSSOplate_C4_212733.raw P1_TKC(57.021460)VMK P2_LGGTC(57.021460)VNVGC(57.021460)VPKK 1 12	Y:\proj\prosit\xl\raw_files_all_batches\L1_20211004_MxR_secondbatch_DSSOplate_C4_212733.raw	16697	P00390		FALSE	P00390	P00390	FALSE	LGGTC(57.021460)VNVGC(57.021460)VPKK	TKC(57.021460)VMK	97	458	14	6	12	1	108	458	4	0.999	FALSE	TRUE	FALSE	FALSE	Self	0	0
Scan: 45169 Run: Y:\proj\prosit\xl\raw_files_all_batches\L1_20210811_MxR_FDR_firstbatch_DSSOplate_D9_remeasure.raw P1_ELYSILQHKGLVDK P2_ANATGISLIKGVDEGPNGLK 8 9	Y:\proj\prosit\xl\raw_files_all_batches\L1_20210811_MxR_FDR_firstbatch_DSSOplate_D9_remeasure.raw	45169	P21695		FALSE	P21695	P21695	FALSE	ANATGISLIKGVDEGPNGLK	ELYSILQHKGLVDK	110	304	20	14	9	8	118	311	4	0.999	FALSE	TRUE	FALSE	FALSE	Self	0	0
Scan: 26375 Run: Y:\proj\prosit\xl\raw_files_all_batches\L1_20211004_MxR_secondbatch_DSSOplate_B7_B8.raw P1_NVLVSEDNVAKVSDFGLTK P2_EASSTQDTGKLPVK 10 9	Y:\proj\prosit\xl\raw_files_all_batches\L1_20211004_MxR_secondbatch_DSSOplate_B7_B8.raw	26375	P41240		FALSE	P41240	P41240	FALSE	NVLVSEDNVAKVSDFGLTK	EASSTQDTGKLPVK	318	337	19	14	10	9	327	345	4	0.999	FALSE	TRUE	FALSE	FALSE	Self	0	0
Scan: 5309 Run: Y:\proj\prosit\xl\raw_files_all_batches\L1_20220118_MxR_FDR_fourthbatch_DSSOplate_E9_E10_remeasure.raw P1_LADKYKK P2_LADKYKK 3 3	Y:\proj\prosit\xl\raw_files_all_batches\L1_20220118_MxR_FDR_fourthbatch_DSSOplate_E9_E10_remeasure.raw	5309	Q15084		FALSE	Q15084	Q15084	FALSE	LADKYKK	LADKYKK	322	322	7	7	3	3	324	324	4	0.999	FALSE	TRUE	FALSE	FALSE	Self	0	0
Scan: 42853 Run: Y:\proj\prosit\xl\raw_files_all_batches\L1_20220110_MxR_FDR_fourthbatch_DSSOplate_D1_D2.raw P1_EQKQLLMDLDVVMR P2_ALNHLKENLK 2 5	Y:\proj\prosit\xl\raw_files_all_batches\L1_20220110_MxR_FDR_fourthbatch_DSSOplate_D1_D2.raw	42853	P45985		FALSE	P45985	P45985	FALSE	EQKQLLMDLDVVMR	ALNHLKENLK	140	214	14	10	2	5	141	218	4	0.999	FALSE	TRUE	FALSE	FALSE	Self	0	0
Scan: 29242 Run: Y:\proj\prosit\xl\raw_files_all_batches\L1_20220110_MxR_FDR_fourthbatch_DSSOplate_D3_D4.raw P1_SSDKPIR P2_IRGQVKNPGYPQSEGLLGEC(57.021460)MIR 3 5	Y:\proj\prosit\xl\raw_files_all_batches\L1_20220110_MxR_FDR_fourthbatch_DSSOplate_D3_D4.raw	29242	Q99961		FALSE	Q99961	Q99961	FALSE	IRGQVKNPGYPQSEGLLGEC(57.021460)MIR	SSDKPIR	76	290	23	7	5	3	80	292	5	0.999	FALSE	TRUE	FALSE	FALSE	Self	0	0
Scan: 6529 Run: Y:\proj\prosit\xl\raw_files_all_batches\L1_20220110_MxR_FDR_fourthbatch_DSSOplate_D7_D8.raw P1_LQKMNK P2_KSTDKEEIK 2 0	Y:\proj\prosit\xl\raw_files_all_batches\L1_20220110_MxR_FDR_fourthbatch_DSSOplate_D7_D8.raw	6529	O14879		FALSE	O14879	O14879	FALSE	KSTDKEEIK	LQKMNK	390	216	9	6	0	2		217	4	0.999	FALSE	TRUE	FALSE	FALSE	Self	0	0
Scan: 37327 Run: Y:\proj\prosit\xl\raw_files_all_batches\L1_20211004_MxR_secondbatch_DSSOplate_C4_212733.raw P1_YSSGGNFETPSKR P2_SLQSELDEINKELSR 11 10	Y:\proj\prosit\xl\raw_files_all_batches\L1_20211004_MxR_secondbatch_DSSOplate_C4_212733.raw	37327	Q16625		FALSE	Q16625	Q16625	FALSE	SLQSELDEINKELSR	YSSGGNFETPSKR	444	367	15	13	10	11	453	377	4	0.999	FALSE	TRUE	FALSE	FALSE	Self	0	0
Scan: 15231 Run: Y:\proj\prosit\xl\raw_files_all_batches\L1_20211004_MxR_secondbatch_DSSOplate_D3_D4.raw P1_KAEAQIAAKNLDK P2_KAEAQIAAK 8 0	Y:\proj\prosit\xl\raw_files_all_batches\L1_20211004_MxR_secondbatch_DSSOplate_D3_D4.raw	15231	P00505		FALSE	P00505	P00505	FALSE	KAEAQIAAKNLDK	KAEAQIAAK	81	81	13	9	8	0	88		4	0.999	FALSE	TRUE	FALSE	FALSE	Self	0	0
Scan: 16443 Run: Y:\proj\prosit\xl\raw_files_all_batches\L1_20220118_MxR_FDR_fourthbatch_DSSOplate_E5_E6_remeasure.raw P1_SSDKPIR P2_DLKEIQHHLK 3 2	Y:\proj\prosit\xl\raw_files_all_batches\L1_20220118_MxR_FDR_fourthbatch_DSSOplate_E5_E6_remeasure.raw	16443	Q99961		FALSE	Q99961	Q99961	FALSE	DLKEIQHHLK	SSDKPIR	149	290	10	7	2	3	150	292	4	0.999	FALSE	TRUE	FALSE	FALSE	Self	0	0
Scan: 38372 Run: Y:\proj\prosit\xl\raw_files_all_batches\L1_20220110_MxR_FDR_fourthbatch_DSSOplate_B9_B10.raw P1_FDTQYPYGEKQDEFK P2_EELQKSLNILTAFQK 9 4	Y:\proj\prosit\xl\raw_files_all_batches\L1_20220110_MxR_FDR_fourthbatch_DSSOplate_B9_B10.raw	38372	P30040		FALSE	P30040	P30040	FALSE	EELQKSLNILTAFQK	FDTQYPYGEKQDEFK	238	59	15	15	4	9	241	67	4	0.999	FALSE	TRUE	FALSE	FALSE	Self	0	0
Scan: 51848 Run: Y:\proj\prosit\xl\raw_files_all_batches\L1_20211004_MxR_secondbatch_DSSOplate_E1_E2.raw P1_YSVGIHNLLAYVKHLK P2_GSVDKALELLK 12 4	Y:\proj\prosit\xl\raw_files_all_batches\L1_20211004_MxR_secondbatch_DSSOplate_E1_E2.raw	51848	P09914		FALSE	P09914	P09914	FALSE	YSVGIHNLLAYVKHLK	GSVDKALELLK	49	264	16	11	12	4	60	267	4	0.999	FALSE	TRUE	FALSE	FALSE	Self	0	0
Scan: 35150 Run: Y:\proj\prosit\xl\raw_files_all_batches\L1_20220110_MxR_FDR_fourthbatch_DSSOplate_C1_C2.raw P1_WAEQYLKIMGK P2_QALLKQGQDNLSSVK 6 4	Y:\proj\prosit\xl\raw_files_all_batches\L1_20220110_MxR_FDR_fourthbatch_DSSOplate_C1_C2.raw	35150	P30040		FALSE	P30040	P30040	FALSE	QALLKQGQDNLSSVK	WAEQYLKIMGK	177	197	15	11	4	6	180	202	4	0.999	FALSE	TRUE	FALSE	FALSE	Self	0	0
Scan: 34276 Run: Y:\proj\prosit\xl\raw_files_all_batches\L1_20220118_MxR_FDR_fourthbatch_DSSOplate_F3_F4_remeasure.raw P1_KLHVSVEALVC(57.021460)HRK P2_FSDFLGLHSKLASK 0 9	Y:\proj\prosit\xl\raw_files_all_batches\L1_20220118_MxR_FDR_fourthbatch_DSSOplate_F3_F4_remeasure.raw	34276	O60749		FALSE	O60749	O60749	FALSE	FSDFLGLHSKLASK	KLHVSVEALVC(57.021460)HRK	183	321	14	14	9	0	191		6	0.999	FALSE	TRUE	FALSE	FALSE	Self	0	0
Scan: 29922 Run: Y:\proj\prosit\xl\raw_files_all_batches\L1_20211004_MxR_secondbatch_DSSOplate_D9_D10.raw P1_NHKPFSLLPLR P2_KAEENFQK 2 0	Y:\proj\prosit\xl\raw_files_all_batches\L1_20211004_MxR_secondbatch_DSSOplate_D9_D10.raw	29922	P09914		FALSE	P09914	P09914	FALSE	NHKPFSLLPLR	KAEENFQK	196	357	11	8	2	0	197		4	0.999	FALSE	TRUE	FALSE	FALSE	Self	0	0
Scan: 22939 Run: Y:\proj\prosit\xl\raw_files_all_batches\L1_20211118_MxR_thirdbatch_DSSOplate_E7_E8.raw P1_VEDKKK P2_ELHEKFDLLK 3 4	Y:\proj\prosit\xl\raw_files_all_batches\L1_20211118_MxR_thirdbatch_DSSOplate_E7_E8.raw	22939	Q9NVA2		FALSE	Q9NVA2	Q9NVA2	FALSE	ELHEKFDLLK	VEDKKK	361	380	10	6	4	3	364	382	5	0.999	FALSE	TRUE	FALSE	FALSE	Self	0	0
Scan: 3044 Run: Y:\proj\prosit\xl\raw_files_all_batches\L1_20211118_MxR_thirdbatch_DSSOplate_D11_D12.raw P1_KKVEDK P2_IGNKM(15.994900)AK 0 3	Y:\proj\prosit\xl\raw_files_all_batches\L1_20211118_MxR_thirdbatch_DSSOplate_D11_D12.raw	3044	Q9NVA2		FALSE	Q9NVA2	Q9NVA2	FALSE	IGNKM(15.994900)AK	KKVEDK	244	378	7	6	3	0	246		4	0.999	FALSE	TRUE	FALSE	FALSE	Self	0	0
Scan: 14682 Run: Y:\proj\prosit\xl\raw_files_all_batches\L1_20210727_MxR_FDR_firstbatch_DSSOplate2_H12.raw P1_NEDKLNHHQR P2_KFVDEGIK 3 0	Y:\proj\prosit\xl\raw_files_all_batches\L1_20210727_MxR_FDR_firstbatch_DSSOplate2_H12.raw	14682	P06746		FALSE	P06746	P06746	FALSE	NEDKLNHHQR	KFVDEGIK	127	112	10	8	3	0	129		6	0.999	FALSE	TRUE	FALSE	FALSE	Self	0	0
Scan: 32681 Run: Y:\proj\prosit\xl\raw_files_all_batches\L1_20220118_MxR_FDR_fourthbatch_DSSOplate_E1_E2_remeasure3.raw P1_ITLATVKALNHLK P2_ALNHLKENLK 6 5	Y:\proj\prosit\xl\raw_files_all_batches\L1_20220118_MxR_FDR_fourthbatch_DSSOplate_E1_E2_remeasure3.raw	32681	P45985		FALSE	P45985	P45985	FALSE	ITLATVKALNHLK	ALNHLKENLK	207	214	13	10	6	5	212	218	4	0.999	FALSE	TRUE	FALSE	FALSE	Self	0	0
Scan: 43894 Run: Y:\proj\prosit\xl\raw_files_all_batches\L1_20220110_MxR_FDR_fourthbatch_DSSOplate_C3_C4.raw P1_NLEPEWAAAASEVKEQTK P2_KDVIELTDDSFDK 13 0	Y:\proj\prosit\xl\raw_files_all_batches\L1_20220110_MxR_FDR_fourthbatch_DSSOplate_C3_C4.raw	43894	Q15084		FALSE	Q15084	Q15084	FALSE	NLEPEWAAAASEVKEQTK	KDVIELTDDSFDK	194	159	18	13	13	0	206		4	0.999	FALSE	TRUE	FALSE	FALSE	Self	0	0
Scan: 33512 Run: Y:\proj\prosit\xl\raw_files_all_batches\L1_20211004_MxR_secondbatch_DSSOplate_C9_C10.raw P1_IVEKGFYTER P2_EALEGKEGSMENEIAVLHK 3 5	Y:\proj\prosit\xl\raw_files_all_batches\L1_20211004_MxR_secondbatch_DSSOplate_C9_C10.raw	33512	Q14012		FALSE	Q14012	Q14012	FALSE	EALEGKEGSMENEIAVLHK	IVEKGFYTER	53	106	19	10	5	3	57	108	5	0.999	FALSE	TRUE	FALSE	FALSE	Self	0	0
Scan: 5354 Run: Y:\proj\prosit\xl\raw_files_all_batches\L1_20210811_MxR_FDR_firstbatch_DSSOplate_D11.raw P1_YGQTKK P2_TIGEKM(15.994900)K 4 4	Y:\proj\prosit\xl\raw_files_all_batches\L1_20210811_MxR_FDR_firstbatch_DSSOplate_D11.raw	5354	P49591		FALSE	P49591	P49591	FALSE	TIGEKM(15.994900)K	YGQTKK	62	409	7	6	4	4	65	412	4	0.999	FALSE	TRUE	FALSE	FALSE	Self	0	0
Scan: 27087 Run: Y:\proj\prosit\xl\raw_files_all_batches\L1_20220110_MxR_FDR_fourthbatch_DSSOplate_C7_C8.raw P1_SEVTKNSLEK P2_SEDTAVQHGLEGLSISKK 4 16	Y:\proj\prosit\xl\raw_files_all_batches\L1_20220110_MxR_FDR_fourthbatch_DSSOplate_C7_C8.raw	27087	O14879		FALSE	O14879	O14879	FALSE	SEDTAVQHGLEGLSISKK	SEVTKNSLEK	373	1	18	10	16	4	388	4	5	0.999	FALSE	TRUE	FALSE	FALSE	Self	0	0
Scan: 27598 Run: Y:\proj\prosit\xl\raw_files_all_batches\L1_20211118_MxR_thirdbatch_DSSOplate_E11_E12.raw P1_KHSDASVNFSEFSNKC(57.021460)SER P2_KHSDASVNFSEFSNK 14 0	Y:\proj\prosit\xl\raw_files_all_batches\L1_20211118_MxR_thirdbatch_DSSOplate_E11_E12.raw	27598	B2RPK0		FALSE	B2RPK0	B2RPK0	FALSE	KHSDASVNFSEFSNKC(57.021460)SER	KHSDASVNFSEFSNK	29	29	19	15	14	0	42		5	0.999	FALSE	TRUE	FALSE	FALSE	Self	0	0
Scan: 19673 Run: Y:\proj\prosit\xl\raw_files_all_batches\L1_20211004_MxR_secondbatch_DSSOplate_C2.raw P1_SLKELQEM(15.994900)DK P2_DDESLIKYK 2 6	Y:\proj\prosit\xl\raw_files_all_batches\L1_20211004_MxR_secondbatch_DSSOplate_C2.raw	19673	P52566		FALSE	P52566	P52566	FALSE	SLKELQEM(15.994900)DK	DDESLIKYK	30	40	10	9	2	6	31	45	4	0.999	FALSE	TRUE	FALSE	FALSE	Self	0	0
Scan: 43321 Run: Y:\proj\prosit\xl\raw_files_all_batches\L1_20220110_MxR_FDR_fourthbatch_DSSOplate_E7_E8.raw P1_NEIREWEAKVQQGERDFEQISK P2_M(15.994900)KC(57.021460)WQK 8 1	Y:\proj\prosit\xl\raw_files_all_batches\L1_20220110_MxR_FDR_fourthbatch_DSSOplate_E7_E8.raw	43321	O60749		FALSE	O60749	O60749	FALSE	NEIREWEAKVQQGERDFEQISK	M(15.994900)KC(57.021460)WQK	447	410	22	6	8	1	454	410	5	0.999	FALSE	TRUE	FALSE	FALSE	Self	0	0
Scan: 41397 Run: Y:\proj\prosit\xl\raw_files_all_batches\L1_20211004_MxR_secondbatch_DSSOplate_D5_D6.raw P1_SDVNAIIHYLKAIK P2_FQEFQKK 10 5	Y:\proj\prosit\xl\raw_files_all_batches\L1_20211004_MxR_secondbatch_DSSOplate_D5_D6.raw	41397	P09914		FALSE	P09914	P09914	FALSE	SDVNAIIHYLKAIK	FQEFQKK	393	386	14	7	10	5	402	390	5	0.999	FALSE	TRUE	FALSE	FALSE	Self	0	0
Scan: 34892 Run: Y:\proj\prosit\xl\raw_files_all_batches\L1_20210806_MxR_FDR_firstbatch_DSSOplate_D4.raw P1_SDYLNTFEFM(15.994900)DKLGENLK P2_LGENLKIK 11 5	Y:\proj\prosit\xl\raw_files_all_batches\L1_20210806_MxR_FDR_firstbatch_DSSOplate_D4.raw	34892	O75874		FALSE	O75874	O75874	FALSE	SDYLNTFEFM(15.994900)DKLGENLK	LGENLKIK	388	400	18	8	11	5	398	404	4	0.999	FALSE	TRUE	FALSE	FALSE	Self	0	0
Scan: 20902 Run: Y:\proj\prosit\xl\raw_files_all_batches\L1_20220118_MxR_FDR_fourthbatch_DSSOplate_E5_E6_remeasure.raw P1_EVGRFEKER P2_DFEQISKTIRK 6 6	Y:\proj\prosit\xl\raw_files_all_batches\L1_20220118_MxR_FDR_fourthbatch_DSSOplate_E5_E6_remeasure.raw	20902	O60749		FALSE	O60749	O60749	FALSE	DFEQISKTIRK	EVGRFEKER	462	473	11	9	6	6	467	478	4	0.999	FALSE	TRUE	FALSE	FALSE	Self	0	0
Scan: 35964 Run: Y:\proj\prosit\xl\raw_files_all_batches\L1_20210727_MxR_FDR_firstbatch_DSSOplate2_E12.raw P1_LKYLGVPK P2_AIGSKDDGKLDLSVVENGGLK 1 8	Y:\proj\prosit\xl\raw_files_all_batches\L1_20210727_MxR_FDR_firstbatch_DSSOplate2_E12.raw	35964	Q99986		FALSE	Q99986	Q99986	FALSE	AIGSKDDGKLDLSVVENGGLK	LKYLGVPK	329	104	21	8	8	1	336	104	4	0.999	FALSE	TRUE	FALSE	FALSE	Self	0	0
Scan: 44583 Run: Y:\proj\prosit\xl\raw_files_all_batches\L1_20220110_MxR_FDR_fourthbatch_DSSOplate_B11_B12.raw P1_KWAEQYLK P2_GALPLDTVTFYKVIPK 0 11	Y:\proj\prosit\xl\raw_files_all_batches\L1_20220110_MxR_FDR_fourthbatch_DSSOplate_B11_B12.raw	44583	P30040		FALSE	P30040	P30040	FALSE	GALPLDTVTFYKVIPK	KWAEQYLK	36	196	16	8	11	0	46		4	0.999	FALSE	TRUE	FALSE	FALSE	Self	0	0
Scan: 19937 Run: Y:\proj\prosit\xl\raw_files_all_batches\L1_20211004_MxR_secondbatch_DSSOplate_B7_B8.raw P1_VMSKSSAEVIAQAR P2_AVVTGKM(15.994900)DENQFVAVTSTNAAK 3 5	Y:\proj\prosit\xl\raw_files_all_batches\L1_20211004_MxR_secondbatch_DSSOplate_B7_B8.raw	19937	Q16555		FALSE	Q16555	Q16555	FALSE	AVVTGKM(15.994900)DENQFVAVTSTNAAK	VMSKSSAEVIAQAR	368	254	22	14	5	3	372	256	4	0.999	FALSE	TRUE	FALSE	FALSE	Self	0	0
Scan: 50626 Run: Y:\proj\prosit\xl\raw_files_all_batches\L1_20220110_MxR_FDR_fourthbatch_DSSOplate_C1_C2.raw P1_SLNILTAFQKK P2_LDKESYPVFYLFR 9 2	Y:\proj\prosit\xl\raw_files_all_batches\L1_20220110_MxR_FDR_fourthbatch_DSSOplate_C1_C2.raw	50626	P30040		FALSE	P30040	P30040	FALSE	LDKESYPVFYLFR	SLNILTAFQKK	109	243	13	11	2	9	110	251	4	0.999	FALSE	TRUE	FALSE	FALSE	Self	0	0
Scan: 46938 Run: Y:\proj\prosit\xl\raw_files_all_batches\L1_20220110_MxR_FDR_fourthbatch_DSSOplate_C9_C10.raw P1_LNMELSEKYKLDK P2_EELQKSLNILTAFQK 7 4	Y:\proj\prosit\xl\raw_files_all_batches\L1_20220110_MxR_FDR_fourthbatch_DSSOplate_C9_C10.raw	46938	P30040		FALSE	P30040	P30040	FALSE	EELQKSLNILTAFQK	LNMELSEKYKLDK	238	99	15	13	4	7	241	105	4	0.999	FALSE	TRUE	FALSE	FALSE	Self	0	0
Scan: 46786 Run: Y:\proj\prosit\xl\raw_files_all_batches\L1_20220110_MxR_FDR_fourthbatch_DSSOplate_B11_B12.raw P1_VVVTEKAAATAEEPDPK P2_NVDM(15.994900)LSELVQEYDEPILKHLQDIK 5 17	Y:\proj\prosit\xl\raw_files_all_batches\L1_20220110_MxR_FDR_fourthbatch_DSSOplate_B11_B12.raw	46786	Q99733		FALSE	Q99733	Q99733	FALSE	NVDM(15.994900)LSELVQEYDEPILKHLQDIK	VVVTEKAAATAEEPDPK	168	140	24	17	17	5	184	144	5	0.999	FALSE	TRUE	FALSE	FALSE	Self	0	0
Scan: 10132 Run: Y:\proj\prosit\xl\raw_files_all_batches\L1_20220118_MxR_FDR_fourthbatch_DSSOplate_E5_E6_remeasure.raw P1_SAAKFYR P2_RKGDLDK 3 1	Y:\proj\prosit\xl\raw_files_all_batches\L1_20220118_MxR_FDR_fourthbatch_DSSOplate_E5_E6_remeasure.raw	10132	O14879		FALSE	O14879	O14879	FALSE	RKGDLDK	SAAKFYR	252	245	7	7	1	3	252	247	4	0.999	FALSE	TRUE	FALSE	FALSE	Self	0	0
Scan: 13649 Run: Y:\proj\prosit\xl\raw_files_all_batches\L1_20211004_MxR_secondbatch_DSSOplate_C7.raw P1_TKC(57.021460)VMK P2_FSQVKEVK 1 4	Y:\proj\prosit\xl\raw_files_all_batches\L1_20211004_MxR_secondbatch_DSSOplate_C7.raw	13649	P00390		FALSE	P00390	P00390	FALSE	FSQVKEVK	TKC(57.021460)VMK	291	458	8	6	4	1	294	458	4	0.999	FALSE	TRUE	FALSE	FALSE	Self	0	0
Scan: 34348 Run: Y:\proj\prosit\xl\raw_files_all_batches\L1_20211004_MxR_secondbatch_DSSOplate_C4_212733.raw P1_IGFAEKVAAK P2_EFAQIIKIGR 5 6	Y:\proj\prosit\xl\raw_files_all_batches\L1_20211004_MxR_secondbatch_DSSOplate_C4_212733.raw	34348	P07954		FALSE	P07954	P07954	FALSE	EFAQIIKIGR	IGFAEKVAAK	223	286	10	10	6	5	228	290	4	0.999	FALSE	TRUE	FALSE	FALSE	Self	0	0
Scan: 36363 Run: Y:\proj\prosit\xl\raw_files_all_batches\L1_20210806_MxR_FDR_firstbatch_DSSOplate_C11.raw P1_LVDESSANPGQQLYEKLIGGK P2_GAALVSAVAC(57.021460)KK 15 10	Y:\proj\prosit\xl\raw_files_all_batches\L1_20210806_MxR_FDR_firstbatch_DSSOplate_C11.raw	36363	P35557		FALSE	P35557	P35557	FALSE	LVDESSANPGQQLYEKLIGGK	GAALVSAVAC(57.021460)KK	275	447	21	12	15	10	289	456	4	0.999	FALSE	TRUE	FALSE	FALSE	Self	0	0
Scan: 35668 Run: Y:\proj\prosit\xl\raw_files_all_batches\L1_20220110_MxR_FDR_fourthbatch_DSSOplate_D3_D4.raw P1_SEFSVKR P2_EWEAKVQQGERDFEQISK 5 4	Y:\proj\prosit\xl\raw_files_all_batches\L1_20220110_MxR_FDR_fourthbatch_DSSOplate_D3_D4.raw	35668	O60749		FALSE	O60749	O60749	FALSE	EWEAKVQQGERDFEQISK	SEFSVKR	451	175	18	7	4	5	454	179	5	0.999	FALSE	TRUE	FALSE	FALSE	Self	0	0
Scan: 15763 Run: Y:\proj\prosit\xl\raw_files_all_batches\L1_20210806_MxR_FDR_firstbatch_DSSOplate_D4.raw P1_QYKSQFEAQK P2_DATNDQVTKDAAEAIK 2 8	Y:\proj\prosit\xl\raw_files_all_batches\L1_20210806_MxR_FDR_firstbatch_DSSOplate_D4.raw	15763	O75874		FALSE	O75874	O75874	FALSE	DATNDQVTKDAAEAIK	QYKSQFEAQK	49	233	16	10	8	2	56	234	4	0.999	FALSE	TRUE	FALSE	FALSE	Self	0	0
Scan: 26507 Run: Y:\proj\prosit\xl\raw_files_all_batches\L1_20220110_MxR_FDR_fourthbatch_DSSOplate_C11_C12.raw P1_DFEQISKTIRK P2_AADAVNKMTIK 6 6	Y:\proj\prosit\xl\raw_files_all_batches\L1_20220110_MxR_FDR_fourthbatch_DSSOplate_C11_C12.raw	26507	O60749		FALSE	O60749	O60749	FALSE	AADAVNKMTIK	DFEQISKTIRK	287	462	11	11	6	6	292	467	5	0.999	FALSE	TRUE	FALSE	FALSE	Self	0	0
Scan: 36931 Run: Y:\proj\prosit\xl\raw_files_all_batches\L1_20220110_MxR_FDR_fourthbatch_DSSOplate_C7_C8.raw P1_LLDVVHPAAKTLVDIAK P2_ADKVEQR 9 2	Y:\proj\prosit\xl\raw_files_all_batches\L1_20220110_MxR_FDR_fourthbatch_DSSOplate_C7_C8.raw	36931	Q99832		FALSE	Q99832	Q99832	FALSE	LLDVVHPAAKTLVDIAK	ADKVEQR	67	145	17	7	9	2	75	146	4	0.999	FALSE	TRUE	FALSE	FALSE	Self	0	0
Scan: 42852 Run: Y:\proj\prosit\xl\raw_files_all_batches\L1_20220110_MxR_FDR_fourthbatch_DSSOplate_C1_C2.raw P1_MIGIKK P2_IALLNVELELKAEK 4 10	Y:\proj\prosit\xl\raw_files_all_batches\L1_20220110_MxR_FDR_fourthbatch_DSSOplate_C1_C2.raw	42852	Q99832		FALSE	Q99832	Q99832	FALSE	IALLNVELELKAEK	MIGIKK	236	193	14	6	10	4	245	196	4	0.999	FALSE	TRUE	FALSE	FALSE	Self	0	0
Scan: 24112 Run: Y:\proj\prosit\xl\raw_files_all_batches\L1_20211004_MxR_secondbatch_DSSOplate_C3.raw P1_VPNDKYYGAQTVR P2_STMNFKIGGVTER 4 5	Y:\proj\prosit\xl\raw_files_all_batches\L1_20211004_MxR_secondbatch_DSSOplate_C3.raw	24112	P07954		FALSE	P07954	P07954	FALSE	STMNFKIGGVTER	VPNDKYYGAQTVR	74	61	13	13	5	4	78	64	5	0.999	FALSE	TRUE	FALSE	FALSE	Self	0	0
Scan: 28160 Run: Y:\proj\prosit\xl\raw_files_all_batches\L1_20211004_MxR_secondbatch_DSSOplate_C9_C10.raw P1_QTIGNSC(57.021460)KAC(57.021460)GYR P2_FVLC(57.021460)PEC(57.021460)ENPETDLHVNPKK 7 18	Y:\proj\prosit\xl\raw_files_all_batches\L1_20211004_MxR_secondbatch_DSSOplate_C9_C10.raw	28160	P55010		FALSE	P55010	P55010	FALSE	FVLC(57.021460)PEC(57.021460)ENPETDLHVNPKK	QTIGNSC(57.021460)KAC(57.021460)GYR	95	115	20	13	18	7	112	121	4	0.999	FALSE	TRUE	FALSE	FALSE	Self	0	0
Scan: 37646 Run: Y:\proj\prosit\xl\raw_files_all_batches\L1_20220110_MxR_FDR_fourthbatch_DSSOplate_C1_C2.raw P1_INFKLTNFPEMMNR P2_ALKEDDPK 3 2	Y:\proj\prosit\xl\raw_files_all_batches\L1_20220110_MxR_FDR_fourthbatch_DSSOplate_C1_C2.raw	37646	P61201		FALSE	P61201	P61201	FALSE	INFKLTNFPEMMNR	ALKEDDPK	77	40	14	8	3	2	79	41	4	0.999	FALSE	TRUE	FALSE	FALSE	Self	0	0
Scan: 25954 Run: Y:\proj\prosit\xl\raw_files_all_batches\L1_20220110_MxR_FDR_fourthbatch_DSSOplate_C1_C2.raw P1_QNGDLLQAAKC(57.021460)YEK P2_AKVC(57.021460)FEK 9 1	Y:\proj\prosit\xl\raw_files_all_batches\L1_20220110_MxR_FDR_fourthbatch_DSSOplate_C1_C2.raw	25954	O14879		FALSE	O14879	O14879	FALSE	QNGDLLQAAKC(57.021460)YEK	AKVC(57.021460)FEK	426	154	14	7	9	1	434	154	4	0.999	FALSE	TRUE	FALSE	FALSE	Self	0	0
Scan: 14227 Run: Y:\proj\prosit\xl\raw_files_all_batches\L1_20211118_MxR_thirdbatch_DSSOplate_F1_F2.raw P1_RTHQEEKK P2_FDLLKR 6 4	Y:\proj\prosit\xl\raw_files_all_batches\L1_20211118_MxR_thirdbatch_DSSOplate_F1_F2.raw	14227	Q9NVA2		FALSE	Q9NVA2	Q9NVA2	FALSE	RTHQEEKK	FDLLKR	371	366	8	6	6	4	376	369	5	0.999	FALSE	TRUE	FALSE	FALSE	Self	0	0
Scan: 12120 Run: Y:\proj\prosit\xl\raw_files_all_batches\L1_20211118_MxR_thirdbatch_DSSOplate_C1_C2.raw P1_EAQQETQKAALR P2_EAQQETQKAALR 7 7	Y:\proj\prosit\xl\raw_files_all_batches\L1_20211118_MxR_thirdbatch_DSSOplate_C1_C2.raw	12120	Q7L8J4		FALSE	Q7L8J4	Q7L8J4	FALSE	EAQQETQKAALR	EAQQETQKAALR	124	124	12	12	7	7	130	130	4	0.999	FALSE	TRUE	FALSE	FALSE	Self	0	0
Scan: 29061 Run: Y:\proj\prosit\xl\raw_files_all_batches\L1_20220110_MxR_FDR_fourthbatch_DSSOplate_D7_D8.raw P1_WEDAQITLLKK P2_KEVGRFEK 9 0	Y:\proj\prosit\xl\raw_files_all_batches\L1_20220110_MxR_FDR_fourthbatch_DSSOplate_D7_D8.raw	29061	O60749		FALSE	O60749	O60749	FALSE	WEDAQITLLKK	KEVGRFEK	416	472	11	8	9	0	424		4	0.999	FALSE	TRUE	FALSE	FALSE	Self	0	0
Scan: 29859 Run: Y:\proj\prosit\xl\raw_files_all_batches\L1_20220110_MxR_FDR_fourthbatch_DSSOplate_C9_C10.raw P1_IRGQVKNPGYPQSEGLLGEC(57.021460)M(15.994900)IR P2_AKLTM(15.994900)LNTVSK 5 1	Y:\proj\prosit\xl\raw_files_all_batches\L1_20220110_MxR_FDR_fourthbatch_DSSOplate_C9_C10.raw	29859	Q99961		FALSE	Q99961	Q99961	FALSE	IRGQVKNPGYPQSEGLLGEC(57.021460)M(15.994900)IR	AKLTM(15.994900)LNTVSK	76	65	23	11	5	1	80	65	5	0.999	FALSE	TRUE	FALSE	FALSE	Self	0	0
Scan: 50127 Run: Y:\proj\prosit\xl\raw_files_all_batches\L1_20220110_MxR_FDR_fourthbatch_DSSOplate_D11_D12.raw P1_STFVLDEFKR P2_DPFAHLPKSTFVLDEFKR 8 7	Y:\proj\prosit\xl\raw_files_all_batches\L1_20220110_MxR_FDR_fourthbatch_DSSOplate_D11_D12.raw	50127	P26641		FALSE	P26641	P26641	FALSE	DPFAHLPKSTFVLDEFKR	STFVLDEFKR	277	285	18	10	7	8	283	292	5	0.999	FALSE	TRUE	FALSE	FALSE	Self	0	0
Scan: 38592 Run: Y:\proj\prosit\xl\raw_files_all_batches\L1_20220110_MxR_FDR_fourthbatch_DSSOplate_D11_D12.raw P1_NASNTEKLTDQVMQNPR P2_C(57.021460)AHIEAKFYEEVHDLER 6 6	Y:\proj\prosit\xl\raw_files_all_batches\L1_20220110_MxR_FDR_fourthbatch_DSSOplate_D11_D12.raw	38592	Q99733		FALSE	Q99733	Q99733	FALSE	C(57.021460)AHIEAKFYEEVHDLER	NASNTEKLTDQVMQNPR	76	19	17	17	6	6	81	24	6	0.999	FALSE	TRUE	FALSE	FALSE	Self	0	0
Scan: 28416 Run: Y:\proj\prosit\xl\raw_files_all_batches\L1_20220110_MxR_FDR_fourthbatch_DSSOplate_D1_D2.raw P1_MM(15.994900)VANKPDK P2_LIAAVKGVFDHR 5 5	Y:\proj\prosit\xl\raw_files_all_batches\L1_20220110_MxR_FDR_fourthbatch_DSSOplate_D1_D2.raw	28416	O60749		FALSE	O60749	O60749	FALSE	LIAAVKGVFDHR	MM(15.994900)VANKPDK	398	433	12	9	5	5	402	437	4	0.999	FALSE	TRUE	FALSE	FALSE	Self	0	0
Scan: 47346 Run: Y:\proj\prosit\xl\raw_files_all_batches\L1_20220110_MxR_FDR_fourthbatch_DSSOplate_C1_C2.raw P1_LNMELSEKYK P2_LDKESYPVFYLFR 7 2	Y:\proj\prosit\xl\raw_files_all_batches\L1_20220110_MxR_FDR_fourthbatch_DSSOplate_C1_C2.raw	47346	P30040		FALSE	P30040	P30040	FALSE	LDKESYPVFYLFR	LNMELSEKYK	109	99	13	10	2	7	110	105	4	0.999	FALSE	TRUE	FALSE	FALSE	Self	0	0
Scan: 27535 Run: Y:\proj\prosit\xl\raw_files_all_batches\L1_20211004_MxR_secondbatch_DSSOplate_C5_212733.raw P1_ALKQILSK P2_ALKQILSK 2 2	Y:\proj\prosit\xl\raw_files_all_batches\L1_20211004_MxR_secondbatch_DSSOplate_C5_212733.raw	27535	Q9BUL8		FALSE	Q9BUL8	Q9BUL8	FALSE	ALKQILSK	ALKQILSK	108	108	8	8	2	2	109	109	4	0.999	FALSE	TRUE	FALSE	FALSE	Self	0	0
Scan: 25563 Run: Y:\proj\prosit\xl\raw_files_all_batches\L1_20220110_MxR_FDR_fourthbatch_DSSOplate_D7_D8.raw P1_VQQGERDFEQISKTIR P2_MKC(57.021460)WQK 12 1	Y:\proj\prosit\xl\raw_files_all_batches\L1_20220110_MxR_FDR_fourthbatch_DSSOplate_D7_D8.raw	25563	O60749		FALSE	O60749	O60749	FALSE	VQQGERDFEQISKTIR	MKC(57.021460)WQK	456	410	16	6	12	1	467	410	5	0.999	FALSE	TRUE	FALSE	FALSE	Self	0	0
Scan: 37028 Run: Y:\proj\prosit\xl\raw_files_all_batches\L1_20210806_MxR_FDR_firstbatch_DSSOplate_D4.raw P1_SKINYGGDIPR P2_IM(15.994900)VLGANWKEVLLK 1 8	Y:\proj\prosit\xl\raw_files_all_batches\L1_20210806_MxR_FDR_firstbatch_DSSOplate_D4.raw	37028	O76054		FALSE	O76054	O76054	FALSE	IM(15.994900)VLGANWKEVLLK	SKINYGGDIPR	216	255	14	11	8	1	223	255	4	0.999	FALSE	TRUE	FALSE	FALSE	Self	0	0
Scan: 36925 Run: Y:\proj\prosit\xl\raw_files_all_batches\L1_20220110_MxR_FDR_fourthbatch_DSSOplate_C3_C4.raw P1_M(15.994900)VNKAADAVNK P2_C(57.021460)WQKWEDAQITLLK 3 3	Y:\proj\prosit\xl\raw_files_all_batches\L1_20220110_MxR_FDR_fourthbatch_DSSOplate_C3_C4.raw	36925	O60749		FALSE	O60749	O60749	FALSE	C(57.021460)WQKWEDAQITLLK	M(15.994900)VNKAADAVNK	412	283	14	11	3	3	414	285	4	0.999	FALSE	TRUE	FALSE	FALSE	Self	0	0
Scan: 28715 Run: Y:\proj\prosit\xl\raw_files_all_batches\L1_20220110_MxR_FDR_fourthbatch_DSSOplate_E7_E8.raw P1_YSVIVKSR P2_YSVIVKSR 5 5	Y:\proj\prosit\xl\raw_files_all_batches\L1_20220110_MxR_FDR_fourthbatch_DSSOplate_E7_E8.raw	28715	P48507		FALSE	P48507	P48507	FALSE	YSVIVKSR	YSVIVKSR	249	249	8	8	5	5	253	253	4	0.999	FALSE	TRUE	FALSE	FALSE	Self	0	0
Scan: 43595 Run: Y:\proj\prosit\xl\raw_files_all_batches\L1_20211004_MxR_secondbatch_DSSOplate_E5_E6.raw P1_KSDVNAIIHYLKAIK P2_FQEFQKK 11 5	Y:\proj\prosit\xl\raw_files_all_batches\L1_20211004_MxR_secondbatch_DSSOplate_E5_E6.raw	43595	P09914		FALSE	P09914	P09914	FALSE	KSDVNAIIHYLKAIK	FQEFQKK	392	386	15	7	11	5	402	390	4	0.999	FALSE	TRUE	FALSE	FALSE	Self	0	0
Scan: 30296 Run: Y:\proj\prosit\xl\raw_files_all_batches\L1_20210811_MxR_FDR_firstbatch_DSSOplate_E10.raw P1_YGQTKK P2_VHQFEKIEQFVYSSPHDNK 4 5	Y:\proj\prosit\xl\raw_files_all_batches\L1_20210811_MxR_FDR_firstbatch_DSSOplate_E10.raw	30296	P49591		FALSE	P49591	P49591	FALSE	VHQFEKIEQFVYSSPHDNK	YGQTKK	317	409	19	6	5	4	321	412	5	0.999	FALSE	TRUE	FALSE	FALSE	Self	0	0
Scan: 26812 Run: Y:\proj\prosit\xl\raw_files_all_batches\L1_20211118_MxR_thirdbatch_DSSOplate_B9_B10.raw P1_STPTNQKGSIIPNNIR P2_SLMKASYTPEVIEK 6 3	Y:\proj\prosit\xl\raw_files_all_batches\L1_20211118_MxR_thirdbatch_DSSOplate_B9_B10.raw	26812	O43247		FALSE	O43247	O43247	FALSE	STPTNQKGSIIPNNIR	SLMKASYTPEVIEK	131	218	16	14	6	3	136	220	4	0.999	FALSE	TRUE	FALSE	FALSE	Self	0	0
Scan: 12817 Run: Y:\proj\prosit\xl\raw_files_all_batches\L1_20210727_MxR_FDR_firstbatch_DSSOplate2_E12.raw P1_VSQIKK P2_NLC(57.021460)SKTIGEK 4 4	Y:\proj\prosit\xl\raw_files_all_batches\L1_20210727_MxR_FDR_firstbatch_DSSOplate2_E12.raw	12817	P49591		FALSE	P49591	P49591	FALSE	NLC(57.021460)SKTIGEK	VSQIKK	57	99	10	6	4	4	60	102	4	0.999	FALSE	TRUE	FALSE	FALSE	Self	0	0
Scan: 20135 Run: Y:\proj\prosit\xl\raw_files_all_batches\L1_20220110_MxR_FDR_fourthbatch_DSSOplate_C1_C2.raw P1_SIVGMTKVK P2_MMVANKPDK 6 5	Y:\proj\prosit\xl\raw_files_all_batches\L1_20220110_MxR_FDR_fourthbatch_DSSOplate_C1_C2.raw	20135	O60749		FALSE	O60749	O60749	FALSE	MMVANKPDK	SIVGMTKVK	433	211	9	9	5	6	437	216	4	0.999	FALSE	TRUE	FALSE	FALSE	Self	0	0
Scan: 21814 Run: Y:\proj\prosit\xl\raw_files_all_batches\L1_20211004_MxR_secondbatch_DSSOplate_C5_212733.raw P1_TEKAPEPHVEEDDDDELDSK P2_ETIVLKEGSEYR 2 5	Y:\proj\prosit\xl\raw_files_all_batches\L1_20211004_MxR_secondbatch_DSSOplate_C5_212733.raw	21814	P52566		FALSE	P52566	P52566	FALSE	TEKAPEPHVEEDDDDELDSK	ETIVLKEGSEYR	1	96	20	12	2	5	2	100	4	0.999	FALSE	TRUE	FALSE	FALSE	Self	0	0
Scan: 34402 Run: Y:\proj\prosit\xl\raw_files_all_batches\L1_20211004_MxR_secondbatch_DSSOplate_D9_D10.raw P1_SLKEAENLMQEEHDNQANVR P2_KPTFEVAHLDLAR 2 0	Y:\proj\prosit\xl\raw_files_all_batches\L1_20211004_MxR_secondbatch_DSSOplate_D9_D10.raw	34402	P09914		FALSE	P09914	P09914	FALSE	SLKEAENLMQEEHDNQANVR	KPTFEVAHLDLAR	73	335	20	13	2	0	74		6	0.999	FALSE	TRUE	FALSE	FALSE	Self	0	0
Scan: 38237 Run: Y:\proj\prosit\xl\raw_files_all_batches\L1_20210811_MxR_FDR_firstbatch_DSSOplate_D12.raw P1_GLLFSASKQDLLR P2_DQVKQQYEHSVQISR 7 3	Y:\proj\prosit\xl\raw_files_all_batches\L1_20210811_MxR_FDR_firstbatch_DSSOplate_D12.raw	38237	O76054		FALSE	O76054	O76054	FALSE	DQVKQQYEHSVQISR	GLLFSASKQDLLR	271	109	15	13	3	7	273	115	5	0.999	FALSE	TRUE	FALSE	FALSE	Self	0	0
Scan: 43293 Run: Y:\proj\prosit\xl\raw_files_all_batches\L1_20211004_MxR_secondbatch_DSSOplate_E1_E2.raw P1_RM(15.994900)DEISDHAKVLTLSDDLER P2_ALNRPPTYPTKYFGC(57.021460)ELGAQTQFDVK 9 10	Y:\proj\prosit\xl\raw_files_all_batches\L1_20211004_MxR_secondbatch_DSSOplate_E1_E2.raw	43293	P55010		FALSE	P55010	P55010	FALSE	ALNRPPTYPTKYFGC(57.021460)ELGAQTQFDVK	RM(15.994900)DEISDHAKVLTLSDDLER	44	214	26	20	10	9	53	222	6	0.999	FALSE	TRUE	FALSE	FALSE	Self	0	0
Scan: 29101 Run: Y:\proj\prosit\xl\raw_files_all_batches\L1_20220110_MxR_FDR_fourthbatch_DSSOplate_B7_B8.raw P1_EANMKC(57.021460)PQIVIAFYEER P2_EANMKC(57.021460)PQIVIAFYEER 4 4	Y:\proj\prosit\xl\raw_files_all_batches\L1_20220110_MxR_FDR_fourthbatch_DSSOplate_B7_B8.raw	29101	Q13185		FALSE	Q13185	Q13185	FALSE	EANMKC(57.021460)PQIVIAFYEER	EANMKC(57.021460)PQIVIAFYEER	154	154	17	17	4	4	157	157	4	0.999	FALSE	TRUE	FALSE	FALSE	Self	0	0
Scan: 35400 Run: Y:\proj\prosit\xl\raw_files_all_batches\L1_20211004_MxR_secondbatch_DSSOplate_E1_E2.raw P1_GTYHNKSFFTDDDK P2_DIVSGLKYVQHTYR 5 6	Y:\proj\prosit\xl\raw_files_all_batches\L1_20211004_MxR_secondbatch_DSSOplate_E1_E2.raw	35400	P52566		FALSE	P52566	P52566	FALSE	DIVSGLKYVQHTYR	GTYHNKSFFTDDDK	117	169	14	14	6	5	122	173	4	0.999	FALSE	TRUE	FALSE	FALSE	Self	0	0
Scan: 16119 Run: Y:\proj\prosit\xl\raw_files_all_batches\L1_20220110_MxR_FDR_fourthbatch_DSSOplate_E7_E8.raw P1_QGKIPDEELR P2_EIQHHLKK 2 6	Y:\proj\prosit\xl\raw_files_all_batches\L1_20220110_MxR_FDR_fourthbatch_DSSOplate_E7_E8.raw	16119	Q99961		FALSE	Q99961	Q99961	FALSE	QGKIPDEELR	EIQHHLKK	174	152	10	8	2	6	175	157	4	0.999	FALSE	TRUE	FALSE	FALSE	Self	0	0
Scan: 12719 Run: Y:\proj\prosit\xl\raw_files_all_batches\L1_20211118_MxR_thirdbatch_DSSOplate_D7_D8.raw P1_GVVKAEK P2_DIAAYQAKGKPEAAKK 3 7	Y:\proj\prosit\xl\raw_files_all_batches\L1_20211118_MxR_thirdbatch_DSSOplate_D7_D8.raw	12719	B2RPK0		FALSE	B2RPK0	B2RPK0	FALSE	DIAAYQAKGKPEAAKK	GVVKAEK	157	173	16	7	7	3	163	175	4	0.999	FALSE	TRUE	FALSE	FALSE	Self	0	0
Scan: 34763 Run: Y:\proj\prosit\xl\raw_files_all_batches\L1_20211004_MxR_secondbatch_DSSOplate_B9.raw P1_VPNTKDLSLNK P2_GIYAVGDVC(57.021460)GKALLTPVAIAAGR 4 10	Y:\proj\prosit\xl\raw_files_all_batches\L1_20211004_MxR_secondbatch_DSSOplate_B9.raw	34763	P00390		FALSE	P00390	P00390	FALSE	GIYAVGDVC(57.021460)GKALLTPVAIAAGR	VPNTKDLSLNK	368	335	23	11	10	4	377	338	4	0.999	FALSE	TRUE	FALSE	FALSE	Self	0	0
Scan: 37675 Run: Y:\proj\prosit\xl\raw_files_all_batches\L1_20211118_MxR_thirdbatch_DSSOplate_D11_D12.raw P1_VNIIPIIAKADTIAK P2_KVEDKKK 8 4	Y:\proj\prosit\xl\raw_files_all_batches\L1_20211118_MxR_thirdbatch_DSSOplate_D11_D12.raw	37675	Q9NVA2		FALSE	Q9NVA2	Q9NVA2	FALSE	VNIIPIIAKADTIAK	KVEDKKK	175	379	15	7	8	4	182	382	4	0.999	FALSE	TRUE	FALSE	FALSE	Self	0	0
Scan: 5504 Run: Y:\proj\prosit\xl\raw_files_all_batches\L1_20210811_MxR_FDR_firstbatch_DSSOplate_D9_remeasure.raw P1_VKAAQAGR P2_AKTITK 1 1	Y:\proj\prosit\xl\raw_files_all_batches\L1_20210811_MxR_FDR_firstbatch_DSSOplate_D9_remeasure.raw	5504	Q99986		FALSE	Q99986	Q99986	FALSE	VKAAQAGR	AKTITK	3	350	8	6	1	1	3	350	4	0.999	FALSE	TRUE	FALSE	FALSE	Self	0	0
Scan: 24694 Run: Y:\proj\prosit\xl\raw_files_all_batches\L1_20210811_MxR_FDR_firstbatch_DSSOplate_D9_remeasure.raw P1_VEEFKLK P2_DATNDQVTKDAAEAIKK 4 8	Y:\proj\prosit\xl\raw_files_all_batches\L1_20210811_MxR_FDR_firstbatch_DSSOplate_D9_remeasure.raw	24694	O75874		FALSE	O75874	O75874	FALSE	DATNDQVTKDAAEAIKK	VEEFKLK	49	82	17	7	8	4	56	85	5	0.999	FALSE	TRUE	FALSE	FALSE	Self	0	0
Scan: 27274 Run: Y:\proj\prosit\xl\raw_files_all_batches\L1_20220110_MxR_FDR_fourthbatch_DSSOplate_D7_D8.raw P1_INALKQLQVR P2_HLQDIKVK 4 5	Y:\proj\prosit\xl\raw_files_all_batches\L1_20220110_MxR_FDR_fourthbatch_DSSOplate_D7_D8.raw	27274	Q99733		FALSE	Q99733	Q99733	FALSE	INALKQLQVR	HLQDIKVK	66	186	10	8	4	5	69	190	4	0.999	FALSE	TRUE	FALSE	FALSE	Self	0	0
Scan: 34204 Run: Y:\proj\prosit\xl\raw_files_all_batches\L1_20210811_MxR_FDR_firstbatch_DSSOplate_E5.raw P1_FDNTYSFIHAKK P2_EC(57.021460)ELLLQEC(57.021460)AHQTTKLGR 10 14	Y:\proj\prosit\xl\raw_files_all_batches\L1_20210811_MxR_FDR_firstbatch_DSSOplate_E5.raw	34204	O76054		FALSE	O76054	O76054	FALSE	EC(57.021460)ELLLQEC(57.021460)AHQTTKLGR	FDNTYSFIHAKK	126	364	18	12	14	10	139	373	5	0.999	FALSE	TRUE	FALSE	FALSE	Self	0	0
Scan: 38589 Run: Y:\proj\prosit\xl\raw_files_all_batches\L1_20211004_MxR_secondbatch_DSSOplate_E7_E8.raw P1_SAIFHFESAVEKKPTFEVAHLDLAR P2_C(57.021460)GGKNYER 11 3	Y:\proj\prosit\xl\raw_files_all_batches\L1_20211004_MxR_secondbatch_DSSOplate_E7_E8.raw	38589	P09914		FALSE	P09914	P09914	FALSE	SAIFHFESAVEKKPTFEVAHLDLAR	C(57.021460)GGKNYER	323	151	25	8	11	3	333	153	6	0.999	FALSE	TRUE	FALSE	FALSE	Self	0	0
Scan: 23482 Run: Y:\proj\prosit\xl\raw_files_all_batches\L1_20220110_MxR_FDR_fourthbatch_DSSOplate_C11_C12.raw P1_VGGAEGTKLDDDFKEMEK P2_SSDKPIR 13 3	Y:\proj\prosit\xl\raw_files_all_batches\L1_20220110_MxR_FDR_fourthbatch_DSSOplate_C11_C12.raw	23482	Q99961		FALSE	Q99961	Q99961	FALSE	VGGAEGTKLDDDFKEMEK	SSDKPIR	20	290	18	7	13	3	32	292	5	0.999	FALSE	TRUE	FALSE	FALSE	Self	0	0
Scan: 24307 Run: Y:\proj\prosit\xl\raw_files_all_batches\L1_20220110_MxR_FDR_fourthbatch_DSSOplate_C5_C6.raw P1_VYVADNC(57.021460)GLYAQAEM(15.994900)SNKASDHGWVC(57.021460)DQR P2_KAPSEASAQEQR 17 0	Y:\proj\prosit\xl\raw_files_all_batches\L1_20220110_MxR_FDR_fourthbatch_DSSOplate_C5_C6.raw	24307	Q9HC36		FALSE	Q9HC36	Q9HC36	FALSE	VYVADNC(57.021460)GLYAQAEM(15.994900)SNKASDHGWVC(57.021460)DQR	KAPSEASAQEQR	283	59	29	12	17	0	299		5	0.999	FALSE	TRUE	FALSE	FALSE	Self	0	0
Scan: 31066 Run: Y:\proj\prosit\xl\raw_files_all_batches\L1_20210806_MxR_FDR_firstbatch_DSSOplate_D6.raw P1_LLIDEAILKC(57.021460)DAER P2_ADNLNKLK 8 5	Y:\proj\prosit\xl\raw_files_all_batches\L1_20210806_MxR_FDR_firstbatch_DSSOplate_D6.raw	31066	P49591		FALSE	P49591	P49591	FALSE	LLIDEAILKC(57.021460)DAER	ADNLNKLK	107	49	14	8	8	5	114	53	4	0.999	FALSE	TRUE	FALSE	FALSE	Self	0	0
Scan: 17131 Run: Y:\proj\prosit\xl\raw_files_all_batches\L1_20220118_MxR_FDR_fourthbatch_DSSOplate_E1_E2_remeasure3.raw P1_LEKIHHSGAK P2_GKATISNDGATILK 2 1	Y:\proj\prosit\xl\raw_files_all_batches\L1_20220118_MxR_FDR_fourthbatch_DSSOplate_E1_E2_remeasure3.raw	17131	Q99832		FALSE	Q99832	Q99832	FALSE	GKATISNDGATILK	LEKIHHSGAK	53	277	14	10	1	2	53	278	5	0.999	FALSE	TRUE	FALSE	FALSE	Self	0	0
Scan: 41626 Run: Y:\proj\prosit\xl\raw_files_all_batches\L1_20211004_MxR_secondbatch_DSSOplate_E1_E2.raw P1_SAIFHFESAVEKKPTFEVAHLDLAR P2_GQNEEALKSLK 11 7	Y:\proj\prosit\xl\raw_files_all_batches\L1_20211004_MxR_secondbatch_DSSOplate_E1_E2.raw	41626	P09914		FALSE	P09914	P09914	FALSE	SAIFHFESAVEKKPTFEVAHLDLAR	GQNEEALKSLK	323	65	25	11	11	7	333	71	5	0.999	FALSE	TRUE	FALSE	FALSE	Self	0	0
Scan: 29678 Run: Y:\proj\prosit\xl\raw_files_all_batches\L1_20220110_MxR_FDR_fourthbatch_DSSOplate_B11_B12.raw P1_NLDC(57.021460)PELISEFM(15.994900)KK P2_KSNFSNSADDIK 12 0	Y:\proj\prosit\xl\raw_files_all_batches\L1_20220110_MxR_FDR_fourthbatch_DSSOplate_B11_B12.raw	29678	P45973		FALSE	P45973	P45973	FALSE	NLDC(57.021460)PELISEFM(15.994900)KK	KSNFSNSADDIK	55	90	14	12	12	0	66		4	0.999	FALSE	TRUE	FALSE	FALSE	Self	0	0
Scan: 23058 Run: Y:\proj\prosit\xl\raw_files_all_batches\L1_20220110_MxR_FDR_fourthbatch_DSSOplate_B9_B10.raw P1_QGKIPDEELR P2_GQVKNPGYPQSEGLLGEC(57.021460)M(15.994900)IR 2 3	Y:\proj\prosit\xl\raw_files_all_batches\L1_20220110_MxR_FDR_fourthbatch_DSSOplate_B9_B10.raw	23058	Q99961		FALSE	Q99961	Q99961	FALSE	GQVKNPGYPQSEGLLGEC(57.021460)M(15.994900)IR	QGKIPDEELR	78	174	21	10	3	2	80	175	4	0.999	FALSE	TRUE	FALSE	FALSE	Self	0	0
Scan: 45979 Run: Y:\proj\prosit\xl\raw_files_all_batches\L1_20210811_MxR_FDR_firstbatch_DSSOplate_E4.raw P1_SLLKGR P2_M(15.994900)HYISC(57.021460)IFQKC(57.021460)INFLK 3 9	Y:\proj\prosit\xl\raw_files_all_batches\L1_20210811_MxR_FDR_firstbatch_DSSOplate_E4.raw	45979	Q8IV38		FALSE	Q8IV38	Q8IV38	FALSE	M(15.994900)HYISC(57.021460)IFQKC(57.021460)INFLK	SLLKGR	221	248	16	6	9	3	229	250	5	0.999	FALSE	TRUE	FALSE	FALSE	Self	0	0
Scan: 13622 Run: Y:\proj\prosit\xl\raw_files_all_batches\L1_20220110_MxR_FDR_fourthbatch_DSSOplate_E7_E8.raw P1_MIGIKK P2_LEKIHHSGAK 4 2	Y:\proj\prosit\xl\raw_files_all_batches\L1_20220110_MxR_FDR_fourthbatch_DSSOplate_E7_E8.raw	13622	Q99832		FALSE	Q99832	Q99832	FALSE	LEKIHHSGAK	MIGIKK	277	193	10	6	2	4	278	196	5	0.999	FALSE	TRUE	FALSE	FALSE	Self	0	0
Scan: 13619 Run: Y:\proj\prosit\xl\raw_files_all_batches\L1_20220110_MxR_FDR_fourthbatch_DSSOplate_D1_D2.raw P1_SLDSDESEDEEDDYQQKR P2_AKDDATLSGKR 16 9	Y:\proj\prosit\xl\raw_files_all_batches\L1_20220110_MxR_FDR_fourthbatch_DSSOplate_D1_D2.raw	13619	Q13442		FALSE	Q13442	Q13442	FALSE	SLDSDESEDEEDDYQQKR	AKDDATLSGKR	56	162	18	11	16	9	71	170	4	0.999	FALSE	TRUE	FALSE	FALSE	Self	0	0
Scan: 38285 Run: Y:\proj\prosit\xl\raw_files_all_batches\L1_20210806_MxR_FDR_firstbatch_DSSOplate_D5.raw P1_SFDLQKSEAMLR P2_GLLFSASKQDLLR 5 7	Y:\proj\prosit\xl\raw_files_all_batches\L1_20210806_MxR_FDR_firstbatch_DSSOplate_D5.raw	38285	O76054		FALSE	O76054	O76054	FALSE	GLLFSASKQDLLR	SFDLQKSEAMLR	109	45	13	12	7	5	115	49	4	0.999	FALSE	TRUE	FALSE	FALSE	Self	0	0
Scan: 23246 Run: Y:\proj\prosit\xl\raw_files_all_batches\L1_20210811_MxR_FDR_firstbatch_DSSOplate_E9.raw P1_IC(57.021460)DQLKGHLK P2_IC(57.021460)DQLKGHLK 5 5	Y:\proj\prosit\xl\raw_files_all_batches\L1_20210811_MxR_FDR_firstbatch_DSSOplate_E9.raw	23246	P21695		FALSE	P21695	P21695	FALSE	IC(57.021460)DQLKGHLK	IC(57.021460)DQLKGHLK	100	100	10	10	5	5	104	104	5	0.999	FALSE	TRUE	FALSE	FALSE	Self	0	0
Scan: 13766 Run: Y:\proj\prosit\xl\raw_files_all_batches\L1_20211118_MxR_thirdbatch_DSSOplate_E7_E8.raw P1_KDKDKK P2_ELEEEVNNFQKK 2 10	Y:\proj\prosit\xl\raw_files_all_batches\L1_20211118_MxR_thirdbatch_DSSOplate_E7_E8.raw	13766	Q9NVA2		FALSE	Q9NVA2	Q9NVA2	FALSE	ELEEEVNNFQKK	KDKDKK	386	418	12	6	10	2	395	419	4	0.999	FALSE	TRUE	FALSE	FALSE	Self	0	0
Scan: 17676 Run: Y:\proj\prosit\xl\raw_files_all_batches\L1_20210727_MxR_FDR_firstbatch_DSSOplate2_E12.raw P1_SLQEAEKLYAK P2_NTLEKC(57.021460)QR 6 4	Y:\proj\prosit\xl\raw_files_all_batches\L1_20210727_MxR_FDR_firstbatch_DSSOplate2_E12.raw	17676	Q5VW32		FALSE	Q5VW32	Q5VW32	FALSE	SLQEAEKLYAK	NTLEKC(57.021460)QR	272	317	11	8	6	4	277	320	4	0.999	FALSE	TRUE	FALSE	FALSE	Self	0	0
Scan: 18735 Run: Y:\proj\prosit\xl\raw_files_all_batches\L1_20210806_MxR_FDR_firstbatch_DSSOplate_D8.raw P1_IC(57.021460)KNLK P2_DIYEKQQLEAAK 2 4	Y:\proj\prosit\xl\raw_files_all_batches\L1_20210806_MxR_FDR_firstbatch_DSSOplate_D8.raw	18735	Q8IV38		FALSE	Q8IV38	Q8IV38	FALSE	DIYEKQQLEAAK	IC(57.021460)KNLK	361	355	12	6	4	2	364	356	4	0.999	FALSE	TRUE	FALSE	FALSE	Self	0	0
Scan: 41703 Run: Y:\proj\prosit\xl\raw_files_all_batches\L1_20210811_MxR_FDR_firstbatch_DSSOplate_E8.raw P1_VHFITDTLSKGETK P2_QPKLLHQVVEQLQK 9 2	Y:\proj\prosit\xl\raw_files_all_batches\L1_20210811_MxR_FDR_firstbatch_DSSOplate_E8.raw	41703	P06746		FALSE	P06746	P06746	FALSE	QPKLLHQVVEQLQK	VHFITDTLSKGETK	206	220	14	14	2	9	207	228	5	0.999	FALSE	TRUE	FALSE	FALSE	Self	0	0
Scan: 36967 Run: Y:\proj\prosit\xl\raw_files_all_batches\L1_20220110_MxR_FDR_fourthbatch_DSSOplate_D3_D4.raw P1_LQKMNK P2_ALEEKPNNPEFSSGLAIAMYHLDNHPEK 2 4	Y:\proj\prosit\xl\raw_files_all_batches\L1_20220110_MxR_FDR_fourthbatch_DSSOplate_D3_D4.raw	36967	O14879		FALSE	O14879	O14879	FALSE	ALEEKPNNPEFSSGLAIAMYHLDNHPEK	LQKMNK	161	216	28	6	4	2	164	217	6	0.999	FALSE	TRUE	FALSE	FALSE	Self	0	0
Scan: 36618 Run: Y:\proj\prosit\xl\raw_files_all_batches\L1_20220110_MxR_FDR_fourthbatch_DSSOplate_E7_E8.raw P1_VQQGERDFEQISKTIRK P2_FSDFLGLHSKLASK 12 9	Y:\proj\prosit\xl\raw_files_all_batches\L1_20220110_MxR_FDR_fourthbatch_DSSOplate_E7_E8.raw	36618	O60749		FALSE	O60749	O60749	FALSE	VQQGERDFEQISKTIRK	FSDFLGLHSKLASK	456	183	17	14	12	9	467	191	5	0.999	FALSE	TRUE	FALSE	FALSE	Self	0	0
Scan: 37265 Run: Y:\proj\prosit\xl\raw_files_all_batches\L1_20210811_MxR_FDR_firstbatch_DSSOplate_E4.raw P1_NLKDIYEK P2_LAGPLHKIITTTNLHPVK 2 6	Y:\proj\prosit\xl\raw_files_all_batches\L1_20210811_MxR_FDR_firstbatch_DSSOplate_E4.raw	37265	Q8IV38		FALSE	Q8IV38	Q8IV38	FALSE	LAGPLHKIITTTNLHPVK	NLKDIYEK	159	358	18	8	6	2	164	359	5	0.999	FALSE	TRUE	FALSE	FALSE	Self	0	0
Scan: 31549 Run: Y:\proj\prosit\xl\raw_files_all_batches\L1_20210806_MxR_FDR_firstbatch_DSSOplate_D2.raw P1_IDEFLATGKLR P2_EEM(15.994900)LQM(15.994900)QDIVLNEVKK 8 14	Y:\proj\prosit\xl\raw_files_all_batches\L1_20210806_MxR_FDR_firstbatch_DSSOplate_D2.raw	31549	P06746		FALSE	P06746	P06746	FALSE	EEM(15.994900)LQM(15.994900)QDIVLNEVKK	IDEFLATGKLR	152	72	16	11	14	8	165	79	4	0.999	FALSE	TRUE	FALSE	FALSE	Self	0	0
Scan: 32590 Run: Y:\proj\prosit\xl\raw_files_all_batches\L1_20211004_MxR_secondbatch_DSSOplate_C9_C10.raw P1_TKC(57.021460)VMK P2_LGIQTDDKGHIIVDEFQNTNVK 1 7	Y:\proj\prosit\xl\raw_files_all_batches\L1_20211004_MxR_secondbatch_DSSOplate_C9_C10.raw	32590	P00390		FALSE	P00390	P00390	FALSE	LGIQTDDKGHIIVDEFQNTNVK	TKC(57.021460)VMK	346	458	22	6	7	1	352	458	4	0.999	FALSE	TRUE	FALSE	FALSE	Self	0	0
Scan: 25646 Run: Y:\proj\prosit\xl\raw_files_all_batches\L1_20210806_MxR_FDR_firstbatch_DSSOplate_D8.raw P1_SLLKGR P2_GTVQEAGTLLSSKNVR 3 12	Y:\proj\prosit\xl\raw_files_all_batches\L1_20210806_MxR_FDR_firstbatch_DSSOplate_D8.raw	25646	Q8IV38		FALSE	Q8IV38	Q8IV38	FALSE	GTVQEAGTLLSSKNVR	SLLKGR	22	248	16	6	12	3	33	250	4	0.999	FALSE	TRUE	FALSE	FALSE	Self	0	0
Scan: 38618 Run: Y:\proj\prosit\xl\raw_files_all_batches\L1_20211004_MxR_secondbatch_DSSOplate_B12.raw P1_SSFYVNGLTLGGQKC(57.021460)SVIR P2_SSFYVNGLTLGGQKC(57.021460)SVIR 13 13	Y:\proj\prosit\xl\raw_files_all_batches\L1_20211004_MxR_secondbatch_DSSOplate_B12.raw	38618	P07737		FALSE	P07737	P07737	FALSE	SSFYVNGLTLGGQKC(57.021460)SVIR	SSFYVNGLTLGGQKC(57.021460)SVIR	56	56	19	19	13	13	68	68	4	0.999	FALSE	TRUE	FALSE	FALSE	Self	0	0
Scan: 32297 Run: Y:\proj\prosit\xl\raw_files_all_batches\L1_20211004_MxR_secondbatch_DSSOplate_D7_D8.raw P1_SHSNKLVTDC(57.021460)VAAM(15.994900)NPDAVLR P2_SHSNKLVTDC(57.021460)VAAM(15.994900)NPDAVLR 4 4	Y:\proj\prosit\xl\raw_files_all_batches\L1_20211004_MxR_secondbatch_DSSOplate_D7_D8.raw	32297	O95861		FALSE	O95861	O95861	FALSE	SHSNKLVTDC(57.021460)VAAM(15.994900)NPDAVLR	SHSNKLVTDC(57.021460)VAAM(15.994900)NPDAVLR	196	196	21	21	4	4	199	199	5	0.999	FALSE	TRUE	FALSE	FALSE	Self	0	0
Scan: 15925 Run: Y:\proj\prosit\xl\raw_files_all_batches\L1_20220110_MxR_FDR_fourthbatch_DSSOplate_D7_D8.raw P1_MMVANKPDK P2_KEVGRFEK 5 0	Y:\proj\prosit\xl\raw_files_all_batches\L1_20220110_MxR_FDR_fourthbatch_DSSOplate_D7_D8.raw	15925	O60749		FALSE	O60749	O60749	FALSE	MMVANKPDK	KEVGRFEK	433	472	9	8	5	0	437		4	0.999	FALSE	TRUE	FALSE	FALSE	Self	0	0
Scan: 20786 Run: Y:\proj\prosit\xl\raw_files_all_batches\L1_20220110_MxR_FDR_fourthbatch_DSSOplate_B11_B12.raw P1_QAKEEAQAEIEQYR P2_QAKEEAQAEIEQYR 2 2	Y:\proj\prosit\xl\raw_files_all_batches\L1_20220110_MxR_FDR_fourthbatch_DSSOplate_B11_B12.raw	20786	O75348		FALSE	O75348	O75348	FALSE	QAKEEAQAEIEQYR	QAKEEAQAEIEQYR	34	34	14	14	2	2	35	35	4	0.999	FALSE	TRUE	FALSE	FALSE	Self	0	0
Scan: 38522 Run: Y:\proj\prosit\xl\raw_files_all_batches\L1_20210811_MxR_FDR_firstbatch_DSSOplate_E5.raw P1_YYVRDQVKQQYEHSVQISR P2_GLLFSASKQDLLR 7 7	Y:\proj\prosit\xl\raw_files_all_batches\L1_20210811_MxR_FDR_firstbatch_DSSOplate_E5.raw	38522	O76054		FALSE	O76054	O76054	FALSE	YYVRDQVKQQYEHSVQISR	GLLFSASKQDLLR	267	109	19	13	7	7	273	115	5	0.999	FALSE	TRUE	FALSE	FALSE	Self	0	0
Scan: 11255 Run: Y:\proj\prosit\xl\raw_files_all_batches\L1_20210811_MxR_FDR_firstbatch_DSSOplate_E6.raw P1_VDKGGDPALIR P2_KQHEGSK 2 0	Y:\proj\prosit\xl\raw_files_all_batches\L1_20210811_MxR_FDR_firstbatch_DSSOplate_E6.raw	11255	P49591		FALSE	P49591	P49591	FALSE	VDKGGDPALIR	KQHEGSK	9	485	11	7	2	0	10		4	0.999	FALSE	TRUE	FALSE	FALSE	Self	0	0
Scan: 41080 Run: Y:\proj\prosit\xl\raw_files_all_batches\L1_20211004_MxR_secondbatch_DSSOplate_C8.raw P1_IPLKDVVPR P2_EASSTQDTGKLPVKWTAPEALR 3 13	Y:\proj\prosit\xl\raw_files_all_batches\L1_20211004_MxR_secondbatch_DSSOplate_C8.raw	41080	P41240		FALSE	P41240	P41240	FALSE	EASSTQDTGKLPVKWTAPEALR	IPLKDVVPR	337	389	22	9	13	3	349	391	4	0.999	FALSE	TRUE	FALSE	FALSE	Self	0	0
Scan: 44753 Run: Y:\proj\prosit\xl\raw_files_all_batches\L1_20220110_MxR_FDR_fourthbatch_DSSOplate_B9_B10.raw P1_NPPLAEALLSGDLEKFSR P2_NPPLAEALLSGDLEKFSR 14 14	Y:\proj\prosit\xl\raw_files_all_batches\L1_20220110_MxR_FDR_fourthbatch_DSSOplate_B9_B10.raw	44753	Q5TDH0		FALSE	Q5TDH0	Q5TDH0	FALSE	NPPLAEALLSGDLEKFSR	NPPLAEALLSGDLEKFSR	155	155	18	18	14	14	168	168	6	0.999	FALSE	TRUE	FALSE	FALSE	Self	0	0
Scan: 33127 Run: Y:\proj\prosit\xl\raw_files_all_batches\L1_20220110_MxR_FDR_fourthbatch_DSSOplate_C9_C10.raw P1_VTTKTSLSMFSK P2_VQQGERDFEQISKTIR 3 12	Y:\proj\prosit\xl\raw_files_all_batches\L1_20220110_MxR_FDR_fourthbatch_DSSOplate_C9_C10.raw	33127	O60749		FALSE	O60749	O60749	FALSE	VQQGERDFEQISKTIR	VTTKTSLSMFSK	456	163	16	12	12	3	467	165	5	0.999	FALSE	TRUE	FALSE	FALSE	Self	0	0
Scan: 25950 Run: Y:\proj\prosit\xl\raw_files_all_batches\L1_20220110_MxR_FDR_fourthbatch_DSSOplate_C1_C2.raw P1_QFYKASQLVSEK P2_QALEKFEESK 3 4	Y:\proj\prosit\xl\raw_files_all_batches\L1_20220110_MxR_FDR_fourthbatch_DSSOplate_C1_C2.raw	25950	Q99961		FALSE	Q99961	Q99961	FALSE	QFYKASQLVSEK	QALEKFEESK	8	184	12	10	3	4	10	187	4	0.999	FALSE	TRUE	FALSE	FALSE	Self	0	0
Scan: 43393 Run: Y:\proj\prosit\xl\raw_files_all_batches\L1_20220110_MxR_FDR_fourthbatch_DSSOplate_D9_D10.raw P1_LC(57.021460)EKMAQFDAK P2_AKDPFAHLPKSTFVLDEFK 3 9	Y:\proj\prosit\xl\raw_files_all_batches\L1_20220110_MxR_FDR_fourthbatch_DSSOplate_D9_D10.raw	43393	P26641		FALSE	P26641	P26641	FALSE	AKDPFAHLPKSTFVLDEFK	LC(57.021460)EKMAQFDAK	275	208	19	11	9	3	283	210	5	0.999	FALSE	TRUE	FALSE	FALSE	Self	0	0
Scan: 30514 Run: Y:\proj\prosit\xl\raw_files_all_batches\L1_20220110_MxR_FDR_fourthbatch_DSSOplate_C9_C10.raw P1_WEDAQITLLKK P2_VKVGKEDSSSTEFVEK 9 1	Y:\proj\prosit\xl\raw_files_all_batches\L1_20220110_MxR_FDR_fourthbatch_DSSOplate_C9_C10.raw	30514	O60749		FALSE	O60749	O60749	FALSE	VKVGKEDSSSTEFVEK	WEDAQITLLKK	218	416	16	11	1	9	218	424	5	0.999	FALSE	TRUE	FALSE	FALSE	Self	0	0
Scan: 39639 Run: Y:\proj\prosit\xl\raw_files_all_batches\L1_20210806_MxR_FDR_firstbatch_DSSOplate_D3.raw P1_YYGGTEFIDELETLC(57.021460)QKR P2_LAGDKYQAAVQALR 16 4	Y:\proj\prosit\xl\raw_files_all_batches\L1_20210806_MxR_FDR_firstbatch_DSSOplate_D3.raw	39639	P34896		FALSE	P34896	P34896	FALSE	YYGGTEFIDELETLC(57.021460)QKR	LAGDKYQAAVQALR	81	451	18	14	16	4	96	454	4	0.999	FALSE	TRUE	FALSE	FALSE	Self	0	0
Scan: 51674 Run: Y:\proj\prosit\xl\raw_files_all_batches\L1_20220110_MxR_FDR_fourthbatch_DSSOplate_D1_D2.raw P1_SAAKFYR P2_ATMYNLLAYIKHLDGNNEAALEC(57.021460)LR 3 10	Y:\proj\prosit\xl\raw_files_all_batches\L1_20220110_MxR_FDR_fourthbatch_DSSOplate_D1_D2.raw	51674	O14879		FALSE	O14879	O14879	FALSE	ATMYNLLAYIKHLDGNNEAALEC(57.021460)LR	SAAKFYR	50	245	25	7	10	3	59	247	4	0.999	FALSE	TRUE	FALSE	FALSE	Self	0	0
Scan: 23320 Run: Y:\proj\prosit\xl\raw_files_all_batches\L1_20211118_MxR_thirdbatch_DSSOplate_E7_E8.raw P1_KKVEDK P2_ELHEKFDLLK 0 4	Y:\proj\prosit\xl\raw_files_all_batches\L1_20211118_MxR_thirdbatch_DSSOplate_E7_E8.raw	23320	Q9NVA2		FALSE	Q9NVA2	Q9NVA2	FALSE	ELHEKFDLLK	KKVEDK	361	378	10	6	4	0	364		4	0.999	FALSE	TRUE	FALSE	FALSE	Self	0	0
Scan: 27052 Run: Y:\proj\prosit\xl\raw_files_all_batches\L1_20210811_MxR_FDR_firstbatch_DSSOplate_E10.raw P1_HYGKLFTASQDTQK P2_HYGKLFTASQDTQK 3 3	Y:\proj\prosit\xl\raw_files_all_batches\L1_20210811_MxR_FDR_firstbatch_DSSOplate_E10.raw	27052	Q8NCU1		FALSE	Q8NCU1	Q8NCU1	FALSE	HYGKLFTASQDTQK	HYGKLFTASQDTQK	80	80	14	14	3	3	82	82	5	0.999	FALSE	TRUE	FALSE	FALSE	Self	0	0
Scan: 24964 Run: Y:\proj\prosit\xl\raw_files_all_batches\L1_20210811_MxR_FDR_firstbatch_DSSOplate_E8.raw P1_NVSQAIHKYNAYRK P2_LPGVGTKIAEK 7 6	Y:\proj\prosit\xl\raw_files_all_batches\L1_20210811_MxR_FDR_firstbatch_DSSOplate_E8.raw	24964	P06746		FALSE	P06746	P06746	FALSE	NVSQAIHKYNAYRK	LPGVGTKIAEK	27	61	14	11	7	6	33	66	5	0.999	FALSE	TRUE	FALSE	FALSE	Self	0	0
Scan: 29283 Run: Y:\proj\prosit\xl\raw_files_all_batches\L1_20220110_MxR_FDR_fourthbatch_DSSOplate_D9_D10.raw P1_RLDFDYKK P2_QFYKASQLVSEK 6 3	Y:\proj\prosit\xl\raw_files_all_batches\L1_20220110_MxR_FDR_fourthbatch_DSSOplate_D9_D10.raw	29283	Q99961		FALSE	Q99961	Q99961	FALSE	QFYKASQLVSEK	RLDFDYKK	8	164	12	8	3	6	10	169	5	0.999	FALSE	TRUE	FALSE	FALSE	Self	0	0
Scan: 28069 Run: Y:\proj\prosit\xl\raw_files_all_batches\L1_20220110_MxR_FDR_fourthbatch_DSSOplate_D11_D12.raw P1_WEDAQITLLKKR P2_MMVANKPDKIQQAK 10 8	Y:\proj\prosit\xl\raw_files_all_batches\L1_20220110_MxR_FDR_fourthbatch_DSSOplate_D11_D12.raw	28069	O60749		FALSE	O60749	O60749	FALSE	MMVANKPDKIQQAK	WEDAQITLLKKR	433	416	14	12	8	10	440	425	5	0.999	FALSE	TRUE	FALSE	FALSE	Self	0	0
Scan: 40348 Run: Y:\proj\prosit\xl\raw_files_all_batches\L1_20210806_MxR_FDR_firstbatch_DSSOplate_D7.raw P1_NLKDIYEK P2_LDTLIKSLLK 2 5	Y:\proj\prosit\xl\raw_files_all_batches\L1_20210806_MxR_FDR_firstbatch_DSSOplate_D7.raw	40348	Q8IV38		FALSE	Q8IV38	Q8IV38	FALSE	LDTLIKSLLK	NLKDIYEK	242	358	10	8	5	2	246	359	4	0.999	FALSE	TRUE	FALSE	FALSE	Self	0	0
Scan: 40710 Run: Y:\proj\prosit\xl\raw_files_all_batches\L1_20210811_MxR_FDR_firstbatch_DSSOplate_D10_remeasure.raw P1_YDEFIHKITLPGR P2_M(15.994900)AKFLSQDQINEYK 6 2	Y:\proj\prosit\xl\raw_files_all_batches\L1_20210811_MxR_FDR_firstbatch_DSSOplate_D10_remeasure.raw	40710	Q96GE6		FALSE	Q96GE6	Q96GE6	FALSE	M(15.994900)AKFLSQDQINEYK	YDEFIHKITLPGR	43	181	14	13	2	6	44	186	5	0.999	FALSE	TRUE	FALSE	FALSE	Self	0	0
Scan: 28274 Run: Y:\proj\prosit\xl\raw_files_all_batches\L1_20211004_MxR_secondbatch_DSSOplate_D1_D2.raw P1_LFEYKEDSK P2_GHAAFTSDPKPTIEVSGK 4 9	Y:\proj\prosit\xl\raw_files_all_batches\L1_20211004_MxR_secondbatch_DSSOplate_D1_D2.raw	28274	P00390		FALSE	P00390	P00390	FALSE	GHAAFTSDPKPTIEVSGK	LFEYKEDSK	171	396	18	9	9	4	179	399	4	0.999	FALSE	TRUE	FALSE	FALSE	Self	0	0
Scan: 14587 Run: Y:\proj\prosit\xl\raw_files_all_batches\L1_20211118_MxR_thirdbatch_DSSOplate_D3_D4.raw P1_VEDKKK P2_ELEEEVNNFQKK 4 10	Y:\proj\prosit\xl\raw_files_all_batches\L1_20211118_MxR_thirdbatch_DSSOplate_D3_D4.raw	14587	Q9NVA2		FALSE	Q9NVA2	Q9NVA2	FALSE	ELEEEVNNFQKK	VEDKKK	386	380	12	6	10	4	395	383	4	0.999	FALSE	TRUE	FALSE	FALSE	Self	0	0
Scan: 22527 Run: Y:\proj\prosit\xl\raw_files_all_batches\L1_20220118_MxR_FDR_fourthbatch_DSSOplate_E5_E6_remeasure.raw P1_TVKHPTLLQDPDLR P2_ERVKDFK 2 3	Y:\proj\prosit\xl\raw_files_all_batches\L1_20220118_MxR_FDR_fourthbatch_DSSOplate_E5_E6_remeasure.raw	22527	O60749		FALSE	O60749	O60749	FALSE	TVKHPTLLQDPDLR	ERVKDFK	245	480	14	7	2	3	246	482	4	0.999	FALSE	TRUE	FALSE	FALSE	Self	0	0
Scan: 26366 Run: Y:\proj\prosit\xl\raw_files_all_batches\L1_20220118_MxR_FDR_fourthbatch_DSSOplate_E5_E6_remeasure.raw P1_LIAAVKGVFDHR P2_KEVGRFEK 5 0	Y:\proj\prosit\xl\raw_files_all_batches\L1_20220118_MxR_FDR_fourthbatch_DSSOplate_E5_E6_remeasure.raw	26366	O60749		FALSE	O60749	O60749	FALSE	LIAAVKGVFDHR	KEVGRFEK	398	472	12	8	5	0	402		5	0.999	FALSE	TRUE	FALSE	FALSE	Self	0	0
Scan: 43761 Run: Y:\proj\prosit\xl\raw_files_all_batches\L1_20211004_MxR_secondbatch_DSSOplate_D1_D2.raw P1_LNAIYQNNLTKSHIEIIR P2_LGIQTDDKGHIIVDEFQNTNVK 10 7	Y:\proj\prosit\xl\raw_files_all_batches\L1_20211004_MxR_secondbatch_DSSOplate_D1_D2.raw	43761	P00390		FALSE	P00390	P00390	FALSE	LGIQTDDKGHIIVDEFQNTNVK	LNAIYQNNLTKSHIEIIR	346	153	22	18	7	10	352	162	5	0.999	FALSE	TRUE	FALSE	FALSE	Self	0	0
Scan: 12525 Run: Y:\proj\prosit\xl\raw_files_all_batches\L1_20220110_MxR_FDR_fourthbatch_DSSOplate_D11_D12.raw P1_SLDSDESEDEEDDYQQKRK P2_AKDDATLSGKR 16 9	Y:\proj\prosit\xl\raw_files_all_batches\L1_20220110_MxR_FDR_fourthbatch_DSSOplate_D11_D12.raw	12525	Q13442		FALSE	Q13442	Q13442	FALSE	SLDSDESEDEEDDYQQKRK	AKDDATLSGKR	56	162	19	11	16	9	71	170	4	0.999	FALSE	TRUE	FALSE	FALSE	Self	0	0
Scan: 9076 Run: Y:\proj\prosit\xl\raw_files_all_batches\L1_20211118_MxR_thirdbatch_DSSOplate_D3_D4.raw P1_EKEAELK P2_EAEKELHEK 1 3	Y:\proj\prosit\xl\raw_files_all_batches\L1_20211118_MxR_thirdbatch_DSSOplate_D3_D4.raw	9076	Q9NVA2		FALSE	Q9NVA2	Q9NVA2	FALSE	EAEKELHEK	EKEAELK	357	350	9	7	3	1	359	350	5	0.999	FALSE	TRUE	FALSE	FALSE	Self	0	0
Scan: 31561 Run: Y:\proj\prosit\xl\raw_files_all_batches\L1_20210811_MxR_FDR_firstbatch_DSSOplate_E4.raw P1_KLGNLVK P2_IAAGIFKHLK 0 6	Y:\proj\prosit\xl\raw_files_all_batches\L1_20210811_MxR_FDR_firstbatch_DSSOplate_E4.raw	31561	Q5VW32		FALSE	Q5VW32	Q5VW32	FALSE	IAAGIFKHLK	KLGNLVK	148	310	10	7	6	0	153		5	0.999	FALSE	TRUE	FALSE	FALSE	Self	0	0
Scan: 39792 Run: Y:\proj\prosit\xl\raw_files_all_batches\L1_20211118_MxR_thirdbatch_DSSOplate_C7_C8.raw P1_STLMDTLFNTKFESDPATHNEPGVR P2_IGNKM(15.994900)AK 10 3	Y:\proj\prosit\xl\raw_files_all_batches\L1_20211118_MxR_thirdbatch_DSSOplate_C7_C8.raw	39792	Q9NVA2		FALSE	Q9NVA2	Q9NVA2	FALSE	STLMDTLFNTKFESDPATHNEPGVR	IGNKM(15.994900)AK	54	244	25	7	10	3	63	246	4	0.999	FALSE	TRUE	FALSE	FALSE	Self	0	0
Scan: 15194 Run: Y:\proj\prosit\xl\raw_files_all_batches\L1_20211004_MxR_secondbatch_DSSOplate_C2.raw P1_YVSKELAK P2_AASVPKVETVK 3 5	Y:\proj\prosit\xl\raw_files_all_batches\L1_20211004_MxR_secondbatch_DSSOplate_C2.raw	15194	P55010		FALSE	P55010	P55010	FALSE	AASVPKVETVK	YVSKELAK	407	361	11	8	5	3	411	363	4	0.999	FALSE	TRUE	FALSE	FALSE	Self	0	0
Scan: 29965 Run: Y:\proj\prosit\xl\raw_files_all_batches\L1_20210806_MxR_FDR_firstbatch_DSSOplate_D7.raw P1_KFVDEGIK P2_GAESSGDMDVLLTHPSFTSESTKQPK 0 22	Y:\proj\prosit\xl\raw_files_all_batches\L1_20210806_MxR_FDR_firstbatch_DSSOplate_D7.raw	29965	P06746		FALSE	P06746	P06746	FALSE	GAESSGDMDVLLTHPSFTSESTKQPK	KFVDEGIK	183	112	26	8	22	0	204		5	0.999	FALSE	TRUE	FALSE	FALSE	Self	0	0
Scan: 38505 Run: Y:\proj\prosit\xl\raw_files_all_batches\L1_20210806_MxR_FDR_firstbatch_DSSOplate_C11.raw P1_LVDESSANPGQQLYEKLIGGK P2_GFKASGAEGNNVVGLLR 15 2	Y:\proj\prosit\xl\raw_files_all_batches\L1_20210806_MxR_FDR_firstbatch_DSSOplate_C11.raw	38505	P35557		FALSE	P35557	P35557	FALSE	LVDESSANPGQQLYEKLIGGK	GFKASGAEGNNVVGLLR	275	169	21	17	15	2	289	170	5	0.999	FALSE	TRUE	FALSE	FALSE	Self	0	0
Scan: 45713 Run: Y:\proj\prosit\xl\raw_files_all_batches\L1_20220110_MxR_FDR_fourthbatch_DSSOplate_C7_C8.raw P1_KSNFSNSADDIK P2_GFSEEHNTWEPEKNLDC(57.021460)PELISEFMK 0 12	Y:\proj\prosit\xl\raw_files_all_batches\L1_20220110_MxR_FDR_fourthbatch_DSSOplate_C7_C8.raw	45713	P45973		FALSE	P45973	P45973	FALSE	GFSEEHNTWEPEKNLDC(57.021460)PELISEFMK	KSNFSNSADDIK	42	90	26	12	12	0	53		5	0.999	FALSE	TRUE	FALSE	FALSE	Self	0	0
Scan: 27184 Run: Y:\proj\prosit\xl\raw_files_all_batches\L1_20210806_MxR_FDR_firstbatch_DSSOplate_D7.raw P1_VNC(57.021460)LDENGM(15.994900)TPLM(15.994900)HAAYKGK P2_ASDGFPVYQEKIIR 17 10	Y:\proj\prosit\xl\raw_files_all_batches\L1_20210806_MxR_FDR_firstbatch_DSSOplate_D7.raw	27184	Q8IV38		FALSE	Q8IV38	Q8IV38	FALSE	VNC(57.021460)LDENGM(15.994900)TPLM(15.994900)HAAYKGK	ASDGFPVYQEKIIR	38	254	20	14	17	10	54	263	4	0.999	FALSE	TRUE	FALSE	FALSE	Self	0	0
Scan: 21688 Run: Y:\proj\prosit\xl\raw_files_all_batches\L1_20220110_MxR_FDR_fourthbatch_DSSOplate_B9_B10.raw P1_AKLTMLNTVSK P2_AKLTM(15.994900)LNTVSK 1 1	Y:\proj\prosit\xl\raw_files_all_batches\L1_20220110_MxR_FDR_fourthbatch_DSSOplate_B9_B10.raw	21688	Q99961		FALSE	Q99961	Q99961	FALSE	AKLTM(15.994900)LNTVSK	AKLTMLNTVSK	65	65	11	11	1	1	65	65	4	0.999	FALSE	TRUE	FALSE	FALSE	Self	0	0
Scan: 44016 Run: Y:\proj\prosit\xl\raw_files_all_batches\L1_20220110_MxR_FDR_fourthbatch_DSSOplate_C3_C4.raw P1_VLESTPNNGYLYHQIGC(57.021460)C(57.021460)YKAK P2_EMIEALKQYAMDYSNK 19 6	Y:\proj\prosit\xl\raw_files_all_batches\L1_20220110_MxR_FDR_fourthbatch_DSSOplate_C3_C4.raw	44016	O14879		FALSE	O14879	O14879	FALSE	VLESTPNNGYLYHQIGC(57.021460)C(57.021460)YKAK	EMIEALKQYAMDYSNK	266	304	22	16	19	6	284	309	5	0.999	FALSE	TRUE	FALSE	FALSE	Self	0	0
Scan: 31158 Run: Y:\proj\prosit\xl\raw_files_all_batches\L1_20211004_MxR_secondbatch_DSSOplate_E3_E4.raw P1_SLKEAENLM(15.994900)QEEHDNQANVR P2_LLC(57.021460)M(15.994900)KPVVEETM(15.994900)QDIHFHYGR 2 4	Y:\proj\prosit\xl\raw_files_all_batches\L1_20211004_MxR_secondbatch_DSSOplate_E3_E4.raw	31158	P09914		FALSE	P09914	P09914	FALSE	LLC(57.021460)M(15.994900)KPVVEETM(15.994900)QDIHFHYGR	SLKEAENLM(15.994900)QEEHDNQANVR	365	73	21	20	4	2	368	74	6	0.999	FALSE	TRUE	FALSE	FALSE	Self	0	0
Scan: 52279 Run: Y:\proj\prosit\xl\raw_files_all_batches\L1_20220110_MxR_FDR_fourthbatch_DSSOplate_D9_D10.raw P1_ILGLLDAYLKTR P2_AKDPFAHLPKSTFVLDEFK 9 9	Y:\proj\prosit\xl\raw_files_all_batches\L1_20220110_MxR_FDR_fourthbatch_DSSOplate_D9_D10.raw	52279	P26641		FALSE	P26641	P26641	FALSE	AKDPFAHLPKSTFVLDEFK	ILGLLDAYLKTR	275	137	19	12	9	9	283	145	6	0.999	FALSE	TRUE	FALSE	FALSE	Self	0	0
Scan: 11182 Run: Y:\proj\prosit\xl\raw_files_all_batches\L1_20211118_MxR_thirdbatch_DSSOplate_D11_D12.raw P1_KVEDKKK P2_AAAQLLQSQAQQSGAQQTKK 4 18	Y:\proj\prosit\xl\raw_files_all_batches\L1_20211118_MxR_thirdbatch_DSSOplate_D11_D12.raw	11182	Q9NVA2		FALSE	Q9NVA2	Q9NVA2	FALSE	AAAQLLQSQAQQSGAQQTKK	KVEDKKK	399	379	20	7	18	4	416	382	4	0.999	FALSE	TRUE	FALSE	FALSE	Self	0	0
Scan: 19031 Run: Y:\proj\prosit\xl\raw_files_all_batches\L1_20211118_MxR_thirdbatch_DSSOplate_D1_D2.raw P1_NELHKFK P2_AAAQLLQSQAQQSGAQQTKK 4 18	Y:\proj\prosit\xl\raw_files_all_batches\L1_20211118_MxR_thirdbatch_DSSOplate_D1_D2.raw	19031	Q9NVA2		FALSE	Q9NVA2	Q9NVA2	FALSE	AAAQLLQSQAQQSGAQQTKK	NELHKFK	399	190	20	7	18	4	416	193	4	0.999	FALSE	TRUE	FALSE	FALSE	Self	0	0
Scan: 19115 Run: Y:\proj\prosit\xl\raw_files_all_batches\L1_20220110_MxR_FDR_fourthbatch_DSSOplate_B7_B8.raw P1_VTQLDLDGPKELSR P2_SLDSDESEDEEDDYQQKR 9 16	Y:\proj\prosit\xl\raw_files_all_batches\L1_20220110_MxR_FDR_fourthbatch_DSSOplate_B7_B8.raw	19115	Q13442		FALSE	Q13442	Q13442	FALSE	SLDSDESEDEEDDYQQKR	VTQLDLDGPKELSR	56	95	18	14	16	9	71	103	5	0.999	FALSE	TRUE	FALSE	FALSE	Self	0	0
Scan: 19359 Run: Y:\proj\prosit\xl\raw_files_all_batches\L1_20210806_MxR_FDR_firstbatch_DSSOplate_D7.raw P1_EAIIC(57.021460)KNIPR P2_C(57.021460)ATITPDEKR 5 8	Y:\proj\prosit\xl\raw_files_all_batches\L1_20210806_MxR_FDR_firstbatch_DSSOplate_D7.raw	19359	O75874		FALSE	O75874	O75874	FALSE	C(57.021460)ATITPDEKR	EAIIC(57.021460)KNIPR	72	109	10	10	8	5	79	113	4	0.999	FALSE	TRUE	FALSE	FALSE	Self	0	0
Scan: 48093 Run: Y:\proj\prosit\xl\raw_files_all_batches\L1_20210727_MxR_FDR_firstbatch_DSSOplate2_E12.raw P1_ELYSILQHKGLVDK P2_ELYSILQHKGLVDK 8 8	Y:\proj\prosit\xl\raw_files_all_batches\L1_20210727_MxR_FDR_firstbatch_DSSOplate2_E12.raw	48093	P21695		FALSE	P21695	P21695	FALSE	ELYSILQHKGLVDK	ELYSILQHKGLVDK	304	304	14	14	8	8	311	311	4	0.999	FALSE	TRUE	FALSE	FALSE	Self	0	0
Scan: 11186 Run: Y:\proj\prosit\xl\raw_files_all_batches\L1_20210811_MxR_FDR_firstbatch_DSSOplate_E8.raw P1_QYKSQFEAQK P2_KHNVGVK 2 0	Y:\proj\prosit\xl\raw_files_all_batches\L1_20210811_MxR_FDR_firstbatch_DSSOplate_E8.raw	11186	O75874		FALSE	O75874	O75874	FALSE	QYKSQFEAQK	KHNVGVK	233	65	10	7	2	0	234		4	0.999	FALSE	TRUE	FALSE	FALSE	Self	0	0
Scan: 35870 Run: Y:\proj\prosit\xl\raw_files_all_batches\L1_20211004_MxR_secondbatch_DSSOplate_D5_D6.raw P1_NHKPFSLLPLR P2_AIKIEQASLTR 2 2	Y:\proj\prosit\xl\raw_files_all_batches\L1_20211004_MxR_secondbatch_DSSOplate_D5_D6.raw	35870	P09914		FALSE	P09914	P09914	FALSE	AIKIEQASLTR	NHKPFSLLPLR	404	196	11	11	2	2	405	197	4	0.999	FALSE	TRUE	FALSE	FALSE	Self	0	0
Scan: 30146 Run: Y:\proj\prosit\xl\raw_files_all_batches\L1_20211004_MxR_secondbatch_DSSOplate_C7.raw P1_LVAIKC(57.021460)IAK P2_EALEGKEGSM(15.994900)ENEIAVLHK 4 5	Y:\proj\prosit\xl\raw_files_all_batches\L1_20211004_MxR_secondbatch_DSSOplate_C7.raw	30146	Q14012		FALSE	Q14012	Q14012	FALSE	EALEGKEGSM(15.994900)ENEIAVLHK	LVAIKC(57.021460)IAK	53	44	19	9	5	4	57	47	5	0.999	FALSE	TRUE	FALSE	FALSE	Self	0	0
Scan: 16184 Run: Y:\proj\prosit\xl\raw_files_all_batches\L1_20220110_MxR_FDR_fourthbatch_DSSOplate_C7_C8.raw P1_AYKQIDAR P2_AYKQIDAR 2 2	Y:\proj\prosit\xl\raw_files_all_batches\L1_20220110_MxR_FDR_fourthbatch_DSSOplate_C7_C8.raw	16184	O95749		FALSE	O95749	O95749	FALSE	AYKQIDAR	AYKQIDAR	270	270	8	8	2	2	271	271	4	0.999	FALSE	TRUE	FALSE	FALSE	Self	0	0
Scan: 11205 Run: Y:\proj\prosit\xl\raw_files_all_batches\L1_20210811_MxR_FDR_firstbatch_DSSOplate_E8.raw P1_QYKSQFEAQK P2_KHNVGVK 2 0	Y:\proj\prosit\xl\raw_files_all_batches\L1_20210811_MxR_FDR_firstbatch_DSSOplate_E8.raw	11205	O75874		FALSE	O75874	O75874	FALSE	QYKSQFEAQK	KHNVGVK	233	65	10	7	2	0	234		5	0.999	FALSE	TRUE	FALSE	FALSE	Self	0	0
Scan: 28885 Run: Y:\proj\prosit\xl\raw_files_all_batches\L1_20220110_MxR_FDR_fourthbatch_DSSOplate_C3_C4.raw P1_STFVLDEFKR P2_QATENAKEEVR 8 6	Y:\proj\prosit\xl\raw_files_all_batches\L1_20220110_MxR_FDR_fourthbatch_DSSOplate_C3_C4.raw	28885	P26641		FALSE	P26641	P26641	FALSE	QATENAKEEVR	STFVLDEFKR	125	285	11	10	6	8	130	292	4	0.999	FALSE	TRUE	FALSE	FALSE	Self	0	0
Scan: 20199 Run: Y:\proj\prosit\xl\raw_files_all_batches\L1_20220110_MxR_FDR_fourthbatch_DSSOplate_D3_D4.raw P1_MSDGKKEELQK P2_LNMELSEKYK 5 7	Y:\proj\prosit\xl\raw_files_all_batches\L1_20220110_MxR_FDR_fourthbatch_DSSOplate_D3_D4.raw	20199	P30040		FALSE	P30040	P30040	FALSE	MSDGKKEELQK	LNMELSEKYK	232	99	11	10	5	7	236	105	4	0.999	FALSE	TRUE	FALSE	FALSE	Self	0	0
Scan: 29495 Run: Y:\proj\prosit\xl\raw_files_all_batches\L1_20210806_MxR_FDR_firstbatch_DSSOplate_C11.raw P1_AVLEALGSC(57.021460)LNNKYSEGYPGQR P2_AEKVLEAC(57.021460)SIAC(57.021460)NK 12 2	Y:\proj\prosit\xl\raw_files_all_batches\L1_20210806_MxR_FDR_firstbatch_DSSOplate_C11.raw	29495	P34896		FALSE	P34896	P34896	FALSE	AVLEALGSC(57.021460)LNNKYSEGYPGQR	AEKVLEAC(57.021460)SIAC(57.021460)NK	59	372	22	14	12	2	70	373	5	0.999	FALSE	TRUE	FALSE	FALSE	Self	0	0
Scan: 42156 Run: Y:\proj\prosit\xl\raw_files_all_batches\L1_20220110_MxR_FDR_fourthbatch_DSSOplate_B11_B12.raw P1_NDSVVAGGGAIEMELSKYLR P2_ADKVEQR 16 2	Y:\proj\prosit\xl\raw_files_all_batches\L1_20220110_MxR_FDR_fourthbatch_DSSOplate_B11_B12.raw	42156	Q99832		FALSE	Q99832	Q99832	FALSE	NDSVVAGGGAIEMELSKYLR	ADKVEQR	401	145	20	7	16	2	416	146	4	0.999	FALSE	TRUE	FALSE	FALSE	Self	0	0
Scan: 45136 Run: Y:\proj\prosit\xl\raw_files_all_batches\L1_20210811_MxR_FDR_firstbatch_DSSOplate_D12.raw P1_GKLDMC(57.021460)KLLLR P2_ASDGFPVYQEKIIR 6 10	Y:\proj\prosit\xl\raw_files_all_batches\L1_20210811_MxR_FDR_firstbatch_DSSOplate_D12.raw	45136	Q8IV38		FALSE	Q8IV38	Q8IV38	FALSE	ASDGFPVYQEKIIR	GKLDMC(57.021460)KLLLR	254	56	14	11	10	6	263	61	4	0.999	FALSE	TRUE	FALSE	FALSE	Self	0	0
Scan: 46394 Run: Y:\proj\prosit\xl\raw_files_all_batches\L1_20220110_MxR_FDR_fourthbatch_DSSOplate_D1_D2.raw P1_KEGGGGISC(57.021460)VLQDGC(57.021460)VFEK P2_HC(57.021460)DDSFTPQEKLWQQLR 0 10	Y:\proj\prosit\xl\raw_files_all_batches\L1_20220110_MxR_FDR_fourthbatch_DSSOplate_D1_D2.raw	46394	P36551		FALSE	P36551	P36551	FALSE	KEGGGGISC(57.021460)VLQDGC(57.021460)VFEK	HC(57.021460)DDSFTPQEKLWQQLR	183	371	19	17	0	10		380	4	0.999	FALSE	TRUE	FALSE	FALSE	Self	0	0
Scan: 37894 Run: Y:\proj\prosit\xl\raw_files_all_batches\L1_20220110_MxR_FDR_fourthbatch_DSSOplate_B3_B4.raw P1_TSDVNSSVGKSTATLPLSFK P2_SFSKLPIQLESAVDTAK 9 3	Y:\proj\prosit\xl\raw_files_all_batches\L1_20220110_MxR_FDR_fourthbatch_DSSOplate_B3_B4.raw	37894	P20309		FALSE	P20309	P20309	FALSE	TSDVNSSVGKSTATLPLSFK	SFSKLPIQLESAVDTAK	439	422	20	17	9	3	447	424	4	0.999	FALSE	TRUE	FALSE	FALSE	Self	0	0
Scan: 35511 Run: Y:\proj\prosit\xl\raw_files_all_batches\L1_20211118_MxR_thirdbatch_DSSOplate_E1_E2.raw P1_RNEFLGELQKK P2_FDLLKR 9 4	Y:\proj\prosit\xl\raw_files_all_batches\L1_20211118_MxR_thirdbatch_DSSOplate_E1_E2.raw	35511	Q9NVA2		FALSE	Q9NVA2	Q9NVA2	FALSE	RNEFLGELQKK	FDLLKR	326	366	11	6	9	4	334	369	4	0.999	FALSE	TRUE	FALSE	FALSE	Self	0	0
Scan: 45311 Run: Y:\proj\prosit\xl\raw_files_all_batches\L1_20220110_MxR_FDR_fourthbatch_DSSOplate_C1_C2.raw P1_LNM(15.994900)ELSEKYK P2_LDKESYPVFYLFR 7 2	Y:\proj\prosit\xl\raw_files_all_batches\L1_20220110_MxR_FDR_fourthbatch_DSSOplate_C1_C2.raw	45311	P30040		FALSE	P30040	P30040	FALSE	LDKESYPVFYLFR	LNM(15.994900)ELSEKYK	109	99	13	10	2	7	110	105	4	0.999	FALSE	TRUE	FALSE	FALSE	Self	0	0
Scan: 4562 Run: Y:\proj\prosit\xl\raw_files_all_batches\L1_20211004_MxR_secondbatch_DSSOplate_C6.raw P1_EGVKAGTK P2_EGVKAGTK 3 3	Y:\proj\prosit\xl\raw_files_all_batches\L1_20211004_MxR_secondbatch_DSSOplate_C6.raw	4562	P41240		FALSE	P41240	P41240	FALSE	EGVKAGTK	EGVKAGTK	68	68	8	8	3	3	70	70	4	0.999	FALSE	TRUE	FALSE	FALSE	Self	0	0
Scan: 35633 Run: Y:\proj\prosit\xl\raw_files_all_batches\L1_20211004_MxR_secondbatch_DSSOplate_C2.raw P1_TLLGDGPVVTDPKAPNVVVTR P2_SLKELQEMDKDDESLIK 12 2	Y:\proj\prosit\xl\raw_files_all_batches\L1_20211004_MxR_secondbatch_DSSOplate_C2.raw	35633	P52566		FALSE	P52566	P52566	FALSE	TLLGDGPVVTDPKAPNVVVTR	SLKELQEMDKDDESLIK	50	30	21	17	12	2	61	31	4	0.999	FALSE	TRUE	FALSE	FALSE	Self	0	0
Scan: 28322 Run: Y:\proj\prosit\xl\raw_files_all_batches\L1_20211004_MxR_secondbatch_DSSOplate_C4_212733.raw P1_VSDFGLTKEASSTQDTGKLPVK P2_VSDFGLTKEASSTQDTGK 7 7	Y:\proj\prosit\xl\raw_files_all_batches\L1_20211004_MxR_secondbatch_DSSOplate_C4_212733.raw	28322	P41240		FALSE	P41240	P41240	FALSE	VSDFGLTKEASSTQDTGKLPVK	VSDFGLTKEASSTQDTGK	329	329	22	18	7	7	335	335	5	0.999	FALSE	TRUE	FALSE	FALSE	Self	0	0
Scan: 30211 Run: Y:\proj\prosit\xl\raw_files_all_batches\L1_20211004_MxR_secondbatch_DSSOplate_D1_D2.raw P1_MVC(57.021460)ANKEEK P2_LNAIYQNNLTKSHIEIIR 5 10	Y:\proj\prosit\xl\raw_files_all_batches\L1_20211004_MxR_secondbatch_DSSOplate_D1_D2.raw	30211	P00390		FALSE	P00390	P00390	FALSE	LNAIYQNNLTKSHIEIIR	MVC(57.021460)ANKEEK	153	464	18	9	10	5	162	468	5	0.999	FALSE	TRUE	FALSE	FALSE	Self	0	0
Scan: 57316 Run: Y:\proj\prosit\xl\raw_files_all_batches\L1_20220110_MxR_FDR_fourthbatch_DSSOplate_E7_E8.raw P1_VPEEDLKR P2_MVVDAVMM(15.994900)LDDLLQLKM(15.994900)IGIK 6 15	Y:\proj\prosit\xl\raw_files_all_batches\L1_20220110_MxR_FDR_fourthbatch_DSSOplate_E7_E8.raw	57316	Q99832		FALSE	Q99832	Q99832	FALSE	MVVDAVMM(15.994900)LDDLLQLKM(15.994900)IGIK	VPEEDLKR	177	313	21	8	15	6	191	318	4	0.999	FALSE	TRUE	FALSE	FALSE	Self	0	0
Scan: 17999 Run: Y:\proj\prosit\xl\raw_files_all_batches\L1_20210811_MxR_FDR_firstbatch_DSSOplate_E3.raw P1_NKPGEIAKYM(15.994900)ETVK P2_IYEANAKR 7 6	Y:\proj\prosit\xl\raw_files_all_batches\L1_20210811_MxR_FDR_firstbatch_DSSOplate_E3.raw	17999	Q99986		FALSE	Q99986	Q99986	FALSE	NKPGEIAKYM(15.994900)ETVK	IYEANAKR	293	140	14	8	7	6	299	145	4	0.999	FALSE	TRUE	FALSE	FALSE	Self	0	0
Scan: 47264 Run: Y:\proj\prosit\xl\raw_files_all_batches\L1_20220110_MxR_FDR_fourthbatch_DSSOplate_B11_B12.raw P1_TITKQVPNESFFNFFNPLK P2_INALKQLQVR 3 4	Y:\proj\prosit\xl\raw_files_all_batches\L1_20220110_MxR_FDR_fourthbatch_DSSOplate_B11_B12.raw	47264	Q99733		FALSE	Q99733	Q99733	FALSE	TITKQVPNESFFNFFNPLK	INALKQLQVR	278	66	19	10	3	4	280	69	4	0.999	FALSE	TRUE	FALSE	FALSE	Self	0	0
Scan: 17647 Run: Y:\proj\prosit\xl\raw_files_all_batches\L1_20211118_MxR_thirdbatch_DSSOplate_F5_F6.raw P1_RTHQEEKK P2_ELHEKFDLLK 6 4	Y:\proj\prosit\xl\raw_files_all_batches\L1_20211118_MxR_thirdbatch_DSSOplate_F5_F6.raw	17647	Q9NVA2		FALSE	Q9NVA2	Q9NVA2	FALSE	ELHEKFDLLK	RTHQEEKK	361	371	10	8	4	6	364	376	5	0.999	FALSE	TRUE	FALSE	FALSE	Self	0	0
Scan: 39552 Run: Y:\proj\prosit\xl\raw_files_all_batches\L1_20220110_MxR_FDR_fourthbatch_DSSOplate_C5_C6.raw P1_STFVLDEFKR P2_AFNQGKIFK 8 5	Y:\proj\prosit\xl\raw_files_all_batches\L1_20220110_MxR_FDR_fourthbatch_DSSOplate_C5_C6.raw	39552	P26641		FALSE	P26641	P26641	FALSE	STFVLDEFKR	AFNQGKIFK	285	428	10	9	8	5	292	432	4	0.999	FALSE	TRUE	FALSE	FALSE	Self	0	0
Scan: 48378 Run: Y:\proj\prosit\xl\raw_files_all_batches\L1_20220110_MxR_FDR_fourthbatch_DSSOplate_C7_C8.raw P1_DPFAHLPKSTFVLDEFK P2_AVLGEVKLC(57.021460)EK 7 6	Y:\proj\prosit\xl\raw_files_all_batches\L1_20220110_MxR_FDR_fourthbatch_DSSOplate_C7_C8.raw	48378	P26641		FALSE	P26641	P26641	FALSE	DPFAHLPKSTFVLDEFK	AVLGEVKLC(57.021460)EK	277	201	17	11	7	6	283	206	4	0.999	FALSE	TRUE	FALSE	FALSE	Self	0	0
Scan: 38628 Run: Y:\proj\prosit\xl\raw_files_all_batches\L1_20211004_MxR_secondbatch_DSSOplate_E7_E8.raw P1_SAIFHFESAVEKKPTFEVAHLDLAR P2_C(57.021460)GGKNYER 11 3	Y:\proj\prosit\xl\raw_files_all_batches\L1_20211004_MxR_secondbatch_DSSOplate_E7_E8.raw	38628	P09914		FALSE	P09914	P09914	FALSE	SAIFHFESAVEKKPTFEVAHLDLAR	C(57.021460)GGKNYER	323	151	25	8	11	3	333	153	5	0.999	FALSE	TRUE	FALSE	FALSE	Self	0	0
Scan: 13484 Run: Y:\proj\prosit\xl\raw_files_all_batches\L1_20220110_MxR_FDR_fourthbatch_DSSOplate_B11_B12.raw P1_TEQAKADLAR P2_SLDSDESEDEEDDYQQKR 4 16	Y:\proj\prosit\xl\raw_files_all_batches\L1_20220110_MxR_FDR_fourthbatch_DSSOplate_B11_B12.raw	13484	Q13442		FALSE	Q13442	Q13442	FALSE	SLDSDESEDEEDDYQQKR	TEQAKADLAR	56	132	18	10	16	4	71	135	4	0.999	FALSE	TRUE	FALSE	FALSE	Self	0	0
Scan: 29966 Run: Y:\proj\prosit\xl\raw_files_all_batches\L1_20211118_MxR_thirdbatch_DSSOplate_E1_E2.raw P1_HSDASVNFSEFSNKC(57.021460)SER P2_GEHPGLSIGDVAKK 13 12	Y:\proj\prosit\xl\raw_files_all_batches\L1_20211118_MxR_thirdbatch_DSSOplate_E1_E2.raw	29966	B2RPK0		FALSE	B2RPK0	B2RPK0	FALSE	HSDASVNFSEFSNKC(57.021460)SER	GEHPGLSIGDVAKK	30	114	18	14	13	12	42	125	5	0.999	FALSE	TRUE	FALSE	FALSE	Self	0	0
Scan: 32667 Run: Y:\proj\prosit\xl\raw_files_all_batches\L1_20210811_MxR_FDR_firstbatch_DSSOplate_D11.raw P1_LYAKAEALC(57.021460)K P2_GPGPTVKPSGHLFFR 3 6	Y:\proj\prosit\xl\raw_files_all_batches\L1_20210811_MxR_FDR_firstbatch_DSSOplate_D11.raw	32667	Q5VW32		FALSE	Q5VW32	Q5VW32	FALSE	GPGPTVKPSGHLFFR	LYAKAEALC(57.021460)K	295	279	15	10	6	3	300	281	5	0.999	FALSE	TRUE	FALSE	FALSE	Self	0	0
Scan: 48434 Run: Y:\proj\prosit\xl\raw_files_all_batches\L1_20220110_MxR_FDR_fourthbatch_DSSOplate_C1_C2.raw P1_QAVQILDELAEKLK P2_LDFDYKK 11 5	Y:\proj\prosit\xl\raw_files_all_batches\L1_20220110_MxR_FDR_fourthbatch_DSSOplate_C1_C2.raw	48434	Q99961		FALSE	Q99961	Q99961	FALSE	QAVQILDELAEKLK	LDFDYKK	227	165	14	7	11	5	237	169	4	0.999	FALSE	TRUE	FALSE	FALSE	Self	0	0
Scan: 26011 Run: Y:\proj\prosit\xl\raw_files_all_batches\L1_20220110_MxR_FDR_fourthbatch_DSSOplate_B7_B8.raw P1_YAALYQPLFDKR P2_VVVTEKAAATAEEPDPK 10 5	Y:\proj\prosit\xl\raw_files_all_batches\L1_20220110_MxR_FDR_fourthbatch_DSSOplate_B7_B8.raw	26011	Q99733		FALSE	Q99733	Q99733	FALSE	VVVTEKAAATAEEPDPK	YAALYQPLFDKR	140	94	17	12	5	10	144	103	4	0.999	FALSE	TRUE	FALSE	FALSE	Self	0	0
Scan: 22735 Run: Y:\proj\prosit\xl\raw_files_all_batches\L1_20220110_MxR_FDR_fourthbatch_DSSOplate_C5_C6.raw P1_M(15.994900)AQFDAKK P2_AFNQGKIFK 6 5	Y:\proj\prosit\xl\raw_files_all_batches\L1_20220110_MxR_FDR_fourthbatch_DSSOplate_C5_C6.raw	22735	P26641		FALSE	P26641	P26641	FALSE	AFNQGKIFK	M(15.994900)AQFDAKK	428	212	9	8	5	6	432	217	4	0.999	FALSE	TRUE	FALSE	FALSE	Self	0	0
Scan: 48421 Run: Y:\proj\prosit\xl\raw_files_all_batches\L1_20211004_MxR_secondbatch_DSSOplate_E7_E8.raw P1_YSVGIHNLLAYVKHLK P2_STNGDDHQVKDSLEQLR 12 9	Y:\proj\prosit\xl\raw_files_all_batches\L1_20211004_MxR_secondbatch_DSSOplate_E7_E8.raw	48421	P09914		FALSE	P09914	P09914	FALSE	STNGDDHQVKDSLEQLR	YSVGIHNLLAYVKHLK	1	49	17	16	9	12	9	60	6	0.999	FALSE	TRUE	FALSE	FALSE	Self	0	0
Scan: 27156 Run: Y:\proj\prosit\xl\raw_files_all_batches\L1_20220110_MxR_FDR_fourthbatch_DSSOplate_D5_D6.raw P1_SSDKPIR P2_RLAEVKDSLDIEVK 3 5	Y:\proj\prosit\xl\raw_files_all_batches\L1_20220110_MxR_FDR_fourthbatch_DSSOplate_D5_D6.raw	27156	Q99961		FALSE	Q99961	Q99961	FALSE	RLAEVKDSLDIEVK	SSDKPIR	122	290	14	7	5	3	126	292	4	0.999	FALSE	TRUE	FALSE	FALSE	Self	0	0
Scan: 37525 Run: Y:\proj\prosit\xl\raw_files_all_batches\L1_20210806_MxR_FDR_firstbatch_DSSOplate_C12.raw P1_VDKGGDPALIR P2_KEVMQEVAQLSQFDEELYK 2 0	Y:\proj\prosit\xl\raw_files_all_batches\L1_20210806_MxR_FDR_firstbatch_DSSOplate_C12.raw	37525	P49591		FALSE	P49591	P49591	FALSE	KEVMQEVAQLSQFDEELYK	VDKGGDPALIR	230	9	19	11	0	2		10	4	0.999	FALSE	TRUE	FALSE	FALSE	Self	0	0
Scan: 28522 Run: Y:\proj\prosit\xl\raw_files_all_batches\L1_20210811_MxR_FDR_firstbatch_DSSOplate_E9.raw P1_YPHKIK P2_LEKIRQDDTSSSINFLTR 3 2	Y:\proj\prosit\xl\raw_files_all_batches\L1_20210811_MxR_FDR_firstbatch_DSSOplate_E9.raw	28522	P06746		FALSE	P06746	P06746	FALSE	LEKIRQDDTSSSINFLTR	YPHKIK	84	48	18	6	2	3	85	50	4	0.999	FALSE	TRUE	FALSE	FALSE	Self	0	0
Scan: 41607 Run: Y:\proj\prosit\xl\raw_files_all_batches\L1_20220110_MxR_FDR_fourthbatch_DSSOplate_D1_D2.raw P1_KFAETQPK P2_EYFSWEGAFQHVGKAFNQGK 0 13	Y:\proj\prosit\xl\raw_files_all_batches\L1_20220110_MxR_FDR_fourthbatch_DSSOplate_D1_D2.raw	41607	P26641		FALSE	P26641	P26641	FALSE	EYFSWEGAFQHVGKAFNQGK	KFAETQPK	414	219	20	8	13	0	426		4	0.999	FALSE	TRUE	FALSE	FALSE	Self	0	0
Scan: 35074 Run: Y:\proj\prosit\xl\raw_files_all_batches\L1_20211004_MxR_secondbatch_DSSOplate_C7.raw P1_VSDFGLTKEASSTQDTGKLPVK P2_IPLKDVVPR 7 3	Y:\proj\prosit\xl\raw_files_all_batches\L1_20211004_MxR_secondbatch_DSSOplate_C7.raw	35074	P41240		FALSE	P41240	P41240	FALSE	VSDFGLTKEASSTQDTGKLPVK	IPLKDVVPR	329	389	22	9	7	3	335	391	4	0.999	FALSE	TRUE	FALSE	FALSE	Self	0	0
Scan: 26351 Run: Y:\proj\prosit\xl\raw_files_all_batches\L1_20210811_MxR_FDR_firstbatch_DSSOplate_E5.raw P1_VDKGGDPALIR P2_FRADNLNKLK 2 7	Y:\proj\prosit\xl\raw_files_all_batches\L1_20210811_MxR_FDR_firstbatch_DSSOplate_E5.raw	26351	P49591		FALSE	P49591	P49591	FALSE	VDKGGDPALIR	FRADNLNKLK	9	47	11	10	2	7	10	53	4	0.999	FALSE	TRUE	FALSE	FALSE	Self	0	0
Scan: 29480 Run: Y:\proj\prosit\xl\raw_files_all_batches\L1_20210806_MxR_FDR_firstbatch_DSSOplate_D7.raw P1_SKINYGGDIPR P2_SFDLQKSEAMLR 1 5	Y:\proj\prosit\xl\raw_files_all_batches\L1_20210806_MxR_FDR_firstbatch_DSSOplate_D7.raw	29480	O76054		FALSE	O76054	O76054	FALSE	SFDLQKSEAMLR	SKINYGGDIPR	45	255	12	11	5	1	49	255	4	0.999	FALSE	TRUE	FALSE	FALSE	Self	0	0
Scan: 45559 Run: Y:\proj\prosit\xl\raw_files_all_batches\L1_20220110_MxR_FDR_fourthbatch_DSSOplate_D7_D8.raw P1_DPFAHLPKSTFVLDEFKR P2_AVLGEVKLC(57.021460)EK 7 6	Y:\proj\prosit\xl\raw_files_all_batches\L1_20220110_MxR_FDR_fourthbatch_DSSOplate_D7_D8.raw	45559	P26641		FALSE	P26641	P26641	FALSE	DPFAHLPKSTFVLDEFKR	AVLGEVKLC(57.021460)EK	277	201	18	11	7	6	283	206	5	0.999	FALSE	TRUE	FALSE	FALSE	Self	0	0
Scan: 39491 Run: Y:\proj\prosit\xl\raw_files_all_batches\L1_20210806_MxR_FDR_firstbatch_DSSOplate_D8.raw P1_ITVGVDGSVYKLHPSFK P2_GFKASGAEGNNVVGLLR 10 2	Y:\proj\prosit\xl\raw_files_all_batches\L1_20210806_MxR_FDR_firstbatch_DSSOplate_D8.raw	39491	P35557		FALSE	P35557	P35557	FALSE	GFKASGAEGNNVVGLLR	ITVGVDGSVYKLHPSFK	169	403	17	17	2	10	170	412	4	0.999	FALSE	TRUE	FALSE	FALSE	Self	0	0
Scan: 49758 Run: Y:\proj\prosit\xl\raw_files_all_batches\L1_20220110_MxR_FDR_fourthbatch_DSSOplate_D11_D12.raw P1_AVYISVQDKEGEK P2_AMQHAEVYYKLISSVDPQFLK 8 9	Y:\proj\prosit\xl\raw_files_all_batches\L1_20220110_MxR_FDR_fourthbatch_DSSOplate_D11_D12.raw	49758	Q9BVG4		FALSE	Q9BVG4	Q9BVG4	FALSE	AMQHAEVYYKLISSVDPQFLK	AVYISVQDKEGEK	42	156	21	13	9	8	50	163	5	0.999	FALSE	TRUE	FALSE	FALSE	Self	0	0
Scan: 29834 Run: Y:\proj\prosit\xl\raw_files_all_batches\L1_20211004_MxR_secondbatch_DSSOplate_B11.raw P1_LLQAGFSELKETEK P2_LLQAGFSELKETEK 9 9	Y:\proj\prosit\xl\raw_files_all_batches\L1_20211004_MxR_secondbatch_DSSOplate_B11.raw	29834	Q9ULA0		FALSE	Q9ULA0	Q9ULA0	FALSE	LLQAGFSELKETEK	LLQAGFSELKETEK	51	51	14	14	9	9	59	59	4	0.999	FALSE	TRUE	FALSE	FALSE	Self	0	0
Scan: 8522 Run: Y:\proj\prosit\xl\raw_files_all_batches\L1_20211118_MxR_thirdbatch_DSSOplate_D5_D6.raw P1_IGNKMAK P2_EAEKELHEK 3 3	Y:\proj\prosit\xl\raw_files_all_batches\L1_20211118_MxR_thirdbatch_DSSOplate_D5_D6.raw	8522	Q9NVA2		FALSE	Q9NVA2	Q9NVA2	FALSE	EAEKELHEK	IGNKMAK	357	244	9	7	3	3	359	246	5	0.999	FALSE	TRUE	FALSE	FALSE	Self	0	0
Scan: 34228 Run: Y:\proj\prosit\xl\raw_files_all_batches\L1_20220110_MxR_FDR_fourthbatch_DSSOplate_D7_D8.raw P1_MKC(57.021460)WQK P2_FSDFLGLHSKLASK 1 9	Y:\proj\prosit\xl\raw_files_all_batches\L1_20220110_MxR_FDR_fourthbatch_DSSOplate_D7_D8.raw	34228	O60749		FALSE	O60749	O60749	FALSE	FSDFLGLHSKLASK	MKC(57.021460)WQK	183	410	14	6	9	1	191	410	5	0.999	FALSE	TRUE	FALSE	FALSE	Self	0	0
Scan: 48007 Run: Y:\proj\prosit\xl\raw_files_all_batches\L1_20210806_MxR_FDR_firstbatch_DSSOplate_D8.raw P1_LGENLKIK P2_EKLIFPYVELDLHSYDLGIENR 5 1	Y:\proj\prosit\xl\raw_files_all_batches\L1_20210806_MxR_FDR_firstbatch_DSSOplate_D8.raw	48007	O75874		FALSE	O75874	O75874	FALSE	EKLIFPYVELDLHSYDLGIENR	LGENLKIK	27	400	22	8	1	5	27	404	4	0.999	FALSE	TRUE	FALSE	FALSE	Self	0	0
Scan: 23615 Run: Y:\proj\prosit\xl\raw_files_all_batches\L1_20220110_MxR_FDR_fourthbatch_DSSOplate_C9_C10.raw P1_VLESTPNNGYLYHQIGC(57.021460)C(57.021460)YKAK P2_VKQTC(57.021460)K 19 1	Y:\proj\prosit\xl\raw_files_all_batches\L1_20220110_MxR_FDR_fourthbatch_DSSOplate_C9_C10.raw	23615	O14879		FALSE	O14879	O14879	FALSE	VLESTPNNGYLYHQIGC(57.021460)C(57.021460)YKAK	VKQTC(57.021460)K	266	119	22	6	19	1	284	119	5	0.999	FALSE	TRUE	FALSE	FALSE	Self	0	0
Scan: 10756 Run: Y:\proj\prosit\xl\raw_files_all_batches\L1_20211118_MxR_thirdbatch_DSSOplate_D5_D6.raw P1_KPAEEGNDSKGVPEASGSQNDGK P2_KPAEEGNDSKGVPEASGSQNDGK 9 9	Y:\proj\prosit\xl\raw_files_all_batches\L1_20211118_MxR_thirdbatch_DSSOplate_D5_D6.raw	10756	Q7RTT5		FALSE	Q7RTT5	Q7RTT5	FALSE	KPAEEGNDSKGVPEASGSQNDGK	KPAEEGNDSKGVPEASGSQNDGK	114	114	23	23	9	9	122	122	6	0.999	FALSE	TRUE	FALSE	FALSE	Self	0	0
Scan: 46509 Run: Y:\proj\prosit\xl\raw_files_all_batches\L1_20210811_MxR_FDR_firstbatch_DSSOplate_D12.raw P1_SLLKGR P2_C(57.021460)INFLKDGENKLDTLIK 3 5	Y:\proj\prosit\xl\raw_files_all_batches\L1_20210811_MxR_FDR_firstbatch_DSSOplate_D12.raw	46509	Q8IV38		FALSE	Q8IV38	Q8IV38	FALSE	C(57.021460)INFLKDGENKLDTLIK	SLLKGR	231	248	17	6	5	3	235	250	4	0.999	FALSE	TRUE	FALSE	FALSE	Self	0	0
Scan: 20408 Run: Y:\proj\prosit\xl\raw_files_all_batches\L1_20220118_MxR_FDR_fourthbatch_DSSOplate_E5_E6_remeasure.raw P1_ENLKIIHR P2_ALNHLKENLK 3 5	Y:\proj\prosit\xl\raw_files_all_batches\L1_20220118_MxR_FDR_fourthbatch_DSSOplate_E5_E6_remeasure.raw	20408	P45985		FALSE	P45985	P45985	FALSE	ALNHLKENLK	ENLKIIHR	214	220	10	8	5	3	218	222	4	0.999	FALSE	TRUE	FALSE	FALSE	Self	0	0
Scan: 28898 Run: Y:\proj\prosit\xl\raw_files_all_batches\L1_20220110_MxR_FDR_fourthbatch_DSSOplate_C5_C6.raw P1_WAGIAKGVGTQK P2_WAGIAKGVGTQK 5 5	Y:\proj\prosit\xl\raw_files_all_batches\L1_20220110_MxR_FDR_fourthbatch_DSSOplate_C5_C6.raw	28898	Q5TDH0		FALSE	Q5TDH0	Q5TDH0	FALSE	WAGIAKGVGTQK	WAGIAKGVGTQK	277	277	12	12	5	5	281	281	4	0.999	FALSE	TRUE	FALSE	FALSE	Self	0	0
Scan: 25700 Run: Y:\proj\prosit\xl\raw_files_all_batches\L1_20220110_MxR_FDR_fourthbatch_DSSOplate_C11_C12.raw P1_QGQDNLSSVKETQK P2_LNMELSEKYKLDK 9 7	Y:\proj\prosit\xl\raw_files_all_batches\L1_20220110_MxR_FDR_fourthbatch_DSSOplate_C11_C12.raw	25700	P30040		FALSE	P30040	P30040	FALSE	QGQDNLSSVKETQK	LNMELSEKYKLDK	182	99	14	13	9	7	190	105	4	0.999	FALSE	TRUE	FALSE	FALSE	Self	0	0
Scan: 17779 Run: Y:\proj\prosit\xl\raw_files_all_batches\L1_20210811_MxR_FDR_firstbatch_DSSOplate_E4.raw P1_VDKGGDPALIR P2_GSEKSDDNSYDEK 2 3	Y:\proj\prosit\xl\raw_files_all_batches\L1_20210811_MxR_FDR_firstbatch_DSSOplate_E4.raw	17779	P49591		FALSE	P49591	P49591	FALSE	GSEKSDDNSYDEK	VDKGGDPALIR	253	9	13	11	3	2	255	10	4	0.999	FALSE	TRUE	FALSE	FALSE	Self	0	0
Scan: 47328 Run: Y:\proj\prosit\xl\raw_files_all_batches\L1_20210806_MxR_FDR_firstbatch_DSSOplate_D8.raw P1_ELYSILQHKGLVDK P2_DPAQGQLLKELM(15.994900)QTPNFR 8 8	Y:\proj\prosit\xl\raw_files_all_batches\L1_20210806_MxR_FDR_firstbatch_DSSOplate_D8.raw	47328	P21695		FALSE	P21695	P21695	FALSE	DPAQGQLLKELM(15.994900)QTPNFR	ELYSILQHKGLVDK	169	304	18	14	8	8	176	311	5	0.999	FALSE	TRUE	FALSE	FALSE	Self	0	0
Scan: 16053 Run: Y:\proj\prosit\xl\raw_files_all_batches\L1_20211118_MxR_thirdbatch_DSSOplate_D7_D8.raw P1_THQEEKK P2_KELEEEVNNFQK 5 0	Y:\proj\prosit\xl\raw_files_all_batches\L1_20211118_MxR_thirdbatch_DSSOplate_D7_D8.raw	16053	Q9NVA2		FALSE	Q9NVA2	Q9NVA2	FALSE	KELEEEVNNFQK	THQEEKK	385	372	12	7	0	5		376	4	0.999	FALSE	TRUE	FALSE	FALSE	Self	0	0
Scan: 15387 Run: Y:\proj\prosit\xl\raw_files_all_batches\L1_20220110_MxR_FDR_fourthbatch_DSSOplate_C9_C10.raw P1_MVNKAADAVNK P2_EAEAKMM(15.994900)VANKPDK 3 4	Y:\proj\prosit\xl\raw_files_all_batches\L1_20220110_MxR_FDR_fourthbatch_DSSOplate_C9_C10.raw	15387	O60749		FALSE	O60749	O60749	FALSE	EAEAKMM(15.994900)VANKPDK	MVNKAADAVNK	428	283	14	11	4	3	431	285	5	0.999	FALSE	TRUE	FALSE	FALSE	Self	0	0
Scan: 21663 Run: Y:\proj\prosit\xl\raw_files_all_batches\L1_20211004_MxR_secondbatch_DSSOplate_D9_D10.raw P1_NIHQSVSEQIKK P2_EALEGKEGSM(15.994900)ENEIAVLHK 10 5	Y:\proj\prosit\xl\raw_files_all_batches\L1_20211004_MxR_secondbatch_DSSOplate_D9_D10.raw	21663	Q14012		FALSE	Q14012	Q14012	FALSE	EALEGKEGSM(15.994900)ENEIAVLHK	NIHQSVSEQIKK	53	284	19	12	5	10	57	293	5	0.999	FALSE	TRUE	FALSE	FALSE	Self	0	0
Scan: 32473 Run: Y:\proj\prosit\xl\raw_files_all_batches\L1_20220110_MxR_FDR_fourthbatch_DSSOplate_D3_D4.raw P1_VGAVDADKHHSLGGQYGVQGFPTIK P2_IFQKGESPVDYDGGR 7 3	Y:\proj\prosit\xl\raw_files_all_batches\L1_20220110_MxR_FDR_fourthbatch_DSSOplate_D3_D4.raw	32473	Q15084		FALSE	Q15084	Q15084	FALSE	VGAVDADKHHSLGGQYGVQGFPTIK	IFQKGESPVDYDGGR	77	241	25	15	7	3	83	243	4	0.999	FALSE	TRUE	FALSE	FALSE	Self	0	0
Scan: 11549 Run: Y:\proj\prosit\xl\raw_files_all_batches\L1_20220118_MxR_FDR_fourthbatch_DSSOplate_E11_E12_remeasure.raw P1_YDKAYPGDRR P2_YDKAYPGDRR 2 2	Y:\proj\prosit\xl\raw_files_all_batches\L1_20220118_MxR_FDR_fourthbatch_DSSOplate_E11_E12_remeasure.raw	11549	Q9HC36		FALSE	Q9HC36	Q9HC36	FALSE	YDKAYPGDRR	YDKAYPGDRR	93	93	10	10	2	2	94	94	5	0.999	FALSE	TRUE	FALSE	FALSE	Self	0	0
Scan: 28386 Run: Y:\proj\prosit\xl\raw_files_all_batches\L1_20210806_MxR_FDR_firstbatch_DSSOplate_C10.raw P1_IM(15.994900)PC(57.021460)PFPVAKEPSTK P2_IM(15.994900)PC(57.021460)PFPVAKEPSTK 9 9	Y:\proj\prosit\xl\raw_files_all_batches\L1_20210806_MxR_FDR_firstbatch_DSSOplate_C10.raw	28386	P08912		FALSE	P08912	P08912	FALSE	IM(15.994900)PC(57.021460)PFPVAKEPSTK	IM(15.994900)PC(57.021460)PFPVAKEPSTK	401	401	15	15	9	9	409	409	4	0.999	FALSE	TRUE	FALSE	FALSE	Self	0	0
Scan: 18584 Run: Y:\proj\prosit\xl\raw_files_all_batches\L1_20210727_MxR_FDR_firstbatch_DSSOplate2_E12.raw P1_EAIIC(57.021460)KNIPR P2_AKLDNNK 5 1	Y:\proj\prosit\xl\raw_files_all_batches\L1_20210727_MxR_FDR_firstbatch_DSSOplate2_E12.raw	18584	O75874		FALSE	O75874	O75874	FALSE	EAIIC(57.021460)KNIPR	AKLDNNK	109	343	10	7	5	1	113	343	4	0.999	FALSE	TRUE	FALSE	FALSE	Self	0	0
Scan: 33263 Run: Y:\proj\prosit\xl\raw_files_all_batches\L1_20211004_MxR_secondbatch_DSSOplate_E11_E12.raw P1_KAEENFQKLLC(57.021460)M(15.994900)KPVVEETM(15.994900)QDIHFHYGR P2_EATKGQPR 7 3	Y:\proj\prosit\xl\raw_files_all_batches\L1_20211004_MxR_secondbatch_DSSOplate_E11_E12.raw	33263	P09914		FALSE	P09914	P09914	FALSE	KAEENFQKLLC(57.021460)M(15.994900)KPVVEETM(15.994900)QDIHFHYGR	EATKGQPR	357	303	29	8	7	3	363	305	6	0.999	FALSE	TRUE	FALSE	FALSE	Self	0	0
Scan: 36375 Run: Y:\proj\prosit\xl\raw_files_all_batches\L1_20210806_MxR_FDR_firstbatch_DSSOplate_C11.raw P1_ENGFIYFQKIPTEAPQLELK P2_AEALC(57.021460)KEYGETK 8 5	Y:\proj\prosit\xl\raw_files_all_batches\L1_20210806_MxR_FDR_firstbatch_DSSOplate_C11.raw	36375	Q5VW32		FALSE	Q5VW32	Q5VW32	FALSE	ENGFIYFQKIPTEAPQLELK	AEALC(57.021460)KEYGETK	325	283	20	12	8	5	332	287	4	0.999	FALSE	TRUE	FALSE	FALSE	Self	0	0
Scan: 21377 Run: Y:\proj\prosit\xl\raw_files_all_batches\L1_20211004_MxR_secondbatch_DSSOplate_B12.raw P1_QTIGNSC(57.021460)KAC(57.021460)GYR P2_LC(57.021460)TFILKNPPENSDSGTGK 7 6	Y:\proj\prosit\xl\raw_files_all_batches\L1_20211004_MxR_secondbatch_DSSOplate_B12.raw	21377	P55010		FALSE	P55010	P55010	FALSE	LC(57.021460)TFILKNPPENSDSGTGK	QTIGNSC(57.021460)KAC(57.021460)GYR	136	115	19	13	6	7	141	121	4	0.999	FALSE	TRUE	FALSE	FALSE	Self	0	0
Scan: 33898 Run: Y:\proj\prosit\xl\raw_files_all_batches\L1_20220110_MxR_FDR_fourthbatch_DSSOplate_D1_D2.raw P1_GDLDKAIELFQR P2_EVPDAEKQQSHQR 4 6	Y:\proj\prosit\xl\raw_files_all_batches\L1_20220110_MxR_FDR_fourthbatch_DSSOplate_D1_D2.raw	33898	O14879		FALSE	O14879	O14879	FALSE	EVPDAEKQQSHQR	GDLDKAIELFQR	350	254	13	12	6	4	355	257	4	0.999	FALSE	TRUE	FALSE	FALSE	Self	0	0
Scan: 46534 Run: Y:\proj\prosit\xl\raw_files_all_batches\L1_20211118_MxR_thirdbatch_DSSOplate_D1_D2.raw P1_VGEPKGYPPEDIFNLVGK P2_HITLDKTWK 4 5	Y:\proj\prosit\xl\raw_files_all_batches\L1_20211118_MxR_thirdbatch_DSSOplate_D1_D2.raw	46534	Q9NR45		FALSE	Q9NR45	Q9NR45	FALSE	VGEPKGYPPEDIFNLVGK	HITLDKTWK	315	237	18	9	4	5	318	241	4	0.999	FALSE	TRUE	FALSE	FALSE	Self	0	0
Scan: 44529 Run: Y:\proj\prosit\xl\raw_files_all_batches\L1_20210811_MxR_FDR_firstbatch_DSSOplate_E4.raw P1_NKPGEIAKYMETVK P2_DILLQGLKAIGSKDDGK 7 7	Y:\proj\prosit\xl\raw_files_all_batches\L1_20210811_MxR_FDR_firstbatch_DSSOplate_E4.raw	44529	Q99986		FALSE	Q99986	Q99986	FALSE	DILLQGLKAIGSKDDGK	NKPGEIAKYMETVK	321	293	17	14	7	7	327	299	5	0.999	FALSE	TRUE	FALSE	FALSE	Self	0	0
Scan: 36484 Run: Y:\proj\prosit\xl\raw_files_all_batches\L1_20211118_MxR_thirdbatch_DSSOplate_C11_C12_212733.raw P1_QYPWGVVQVENENHC(57.021460)DFVKLR P2_IGNKMAK 18 3	Y:\proj\prosit\xl\raw_files_all_batches\L1_20211118_MxR_thirdbatch_DSSOplate_C11_C12_212733.raw	36484	Q9NVA2		FALSE	Q9NVA2	Q9NVA2	FALSE	QYPWGVVQVENENHC(57.021460)DFVKLR	IGNKMAK	253	244	21	7	18	3	270	246	5	0.999	FALSE	TRUE	FALSE	FALSE	Self	0	0
Scan: 25482 Run: Y:\proj\prosit\xl\raw_files_all_batches\L1_20220118_MxR_FDR_fourthbatch_DSSOplate_E1_E2_remeasure3.raw P1_LTM(15.994900)LNTVSKIR P2_DLKEIQHHLK 8 2	Y:\proj\prosit\xl\raw_files_all_batches\L1_20220118_MxR_FDR_fourthbatch_DSSOplate_E1_E2_remeasure3.raw	25482	Q99961		FALSE	Q99961	Q99961	FALSE	LTM(15.994900)LNTVSKIR	DLKEIQHHLK	67	149	11	10	8	2	74	150	5	0.999	FALSE	TRUE	FALSE	FALSE	Self	0	0
Scan: 48391 Run: Y:\proj\prosit\xl\raw_files_all_batches\L1_20210727_MxR_FDR_firstbatch_DSSOplate2_E12.raw P1_KGELTQEEK P2_DMNEVLAMKMHYISC(57.021460)IFQK 0 8	Y:\proj\prosit\xl\raw_files_all_batches\L1_20210727_MxR_FDR_firstbatch_DSSOplate2_E12.raw	48391	Q8IV38		FALSE	Q8IV38	Q8IV38	FALSE	DMNEVLAMKMHYISC(57.021460)IFQK	KGELTQEEK	212	5	19	9	8	0	219		4	0.999	FALSE	TRUE	FALSE	FALSE	Self	0	0
Scan: 17691 Run: Y:\proj\prosit\xl\raw_files_all_batches\L1_20220110_MxR_FDR_fourthbatch_DSSOplate_D5_D6.raw P1_VGKEDSSSTEFVEKR P2_MKC(57.021460)WQK 13 1	Y:\proj\prosit\xl\raw_files_all_batches\L1_20220110_MxR_FDR_fourthbatch_DSSOplate_D5_D6.raw	17691	O60749		FALSE	O60749	O60749	FALSE	VGKEDSSSTEFVEKR	MKC(57.021460)WQK	220	410	15	6	13	1	232	410	4	0.999	FALSE	TRUE	FALSE	FALSE	Self	0	0
Scan: 31507 Run: Y:\proj\prosit\xl\raw_files_all_batches\L1_20220110_MxR_FDR_fourthbatch_DSSOplate_B11_B12.raw P1_SEVTKNSLEK P2_MNKEAEGEQFVEEALEK 4 2	Y:\proj\prosit\xl\raw_files_all_batches\L1_20220110_MxR_FDR_fourthbatch_DSSOplate_B11_B12.raw	31507	O14879		FALSE	O14879	O14879	FALSE	MNKEAEGEQFVEEALEK	SEVTKNSLEK	219	1	17	10	2	4	220	4	4	0.999	FALSE	TRUE	FALSE	FALSE	Self	0	0
Scan: 19979 Run: Y:\proj\prosit\xl\raw_files_all_batches\L1_20220110_MxR_FDR_fourthbatch_DSSOplate_D7_D8.raw P1_LISQQKAFFAK P2_KADKVEQR 5 3	Y:\proj\prosit\xl\raw_files_all_batches\L1_20220110_MxR_FDR_fourthbatch_DSSOplate_D7_D8.raw	19979	Q99832		FALSE	Q99832	Q99832	FALSE	LISQQKAFFAK	KADKVEQR	166	144	11	8	5	3	170	146	4	0.999	FALSE	TRUE	FALSE	FALSE	Self	0	0
Scan: 30965 Run: Y:\proj\prosit\xl\raw_files_all_batches\L1_20211118_MxR_thirdbatch_DSSOplate_D9_D10.raw P1_HITLDKTWK P2_FQKSELEFK 5 2	Y:\proj\prosit\xl\raw_files_all_batches\L1_20211118_MxR_thirdbatch_DSSOplate_D9_D10.raw	30965	Q9NR45		FALSE	Q9NR45	Q9NR45	FALSE	FQKSELEFK	HITLDKTWK	52	237	9	9	2	5	53	241	4	0.999	FALSE	TRUE	FALSE	FALSE	Self	0	0
Scan: 30969 Run: Y:\proj\prosit\xl\raw_files_all_batches\L1_20211004_MxR_secondbatch_DSSOplate_C5_212733.raw P1_EASSTQDTGKLPVKWTAPEALR P2_EASSTQDTGKLPVK 13 9	Y:\proj\prosit\xl\raw_files_all_batches\L1_20211004_MxR_secondbatch_DSSOplate_C5_212733.raw	30969	P41240		FALSE	P41240	P41240	FALSE	EASSTQDTGKLPVKWTAPEALR	EASSTQDTGKLPVK	337	337	22	14	13	9	349	345	5	0.999	FALSE	TRUE	FALSE	FALSE	Self	0	0
Scan: 30011 Run: Y:\proj\prosit\xl\raw_files_all_batches\L1_20210811_MxR_FDR_firstbatch_DSSOplate_E1_remeasure.raw P1_NLKDIYEK P2_LPPKLAGPLHK 2 3	Y:\proj\prosit\xl\raw_files_all_batches\L1_20210811_MxR_FDR_firstbatch_DSSOplate_E1_remeasure.raw	30011	Q8IV38		FALSE	Q8IV38	Q8IV38	FALSE	LPPKLAGPLHK	NLKDIYEK	155	358	11	8	3	2	157	359	4	0.999	FALSE	TRUE	FALSE	FALSE	Self	0	0
Scan: 5392 Run: Y:\proj\prosit\xl\raw_files_all_batches\L1_20211118_MxR_thirdbatch_DSSOplate_E9_E10.raw P1_KGVVKAEK P2_ADKTHYER 4 2	Y:\proj\prosit\xl\raw_files_all_batches\L1_20211118_MxR_thirdbatch_DSSOplate_E9_E10.raw	5392	B2RPK0		FALSE	B2RPK0	B2RPK0	FALSE	ADKTHYER	KGVVKAEK	65	172	8	8	2	4	66	175	4	0.999	FALSE	TRUE	FALSE	FALSE	Self	0	0
Scan: 11166 Run: Y:\proj\prosit\xl\raw_files_all_batches\L1_20210811_MxR_FDR_firstbatch_DSSOplate_D10_remeasure.raw P1_DPKYVR P2_AIGSKDDGK 2 4	Y:\proj\prosit\xl\raw_files_all_batches\L1_20210811_MxR_FDR_firstbatch_DSSOplate_D10_remeasure.raw	11166	Q99986		FALSE	Q99986	Q99986	FALSE	AIGSKDDGK	DPKYVR	329	266	9	6	4	2	332	267	4	0.999	FALSE	TRUE	FALSE	FALSE	Self	0	0
Scan: 34603 Run: Y:\proj\prosit\xl\raw_files_all_batches\L1_20220110_MxR_FDR_fourthbatch_DSSOplate_D1_D2.raw P1_DTIKHIGYDDSAK P2_AVVPAKYLDEDTVYHLQPSGR 3 5	Y:\proj\prosit\xl\raw_files_all_batches\L1_20220110_MxR_FDR_fourthbatch_DSSOplate_D1_D2.raw	34603	Q00266		FALSE	Q00266	Q00266	FALSE	AVVPAKYLDEDTVYHLQPSGR	DTIKHIGYDDSAK	228	84	21	13	5	3	232	86	4	0.999	FALSE	TRUE	FALSE	FALSE	Self	0	0
Scan: 14709 Run: Y:\proj\prosit\xl\raw_files_all_batches\L1_20211004_MxR_secondbatch_DSSOplate_E1_E2.raw P1_HDKVLR P2_FSQVKEVK 2 4	Y:\proj\prosit\xl\raw_files_all_batches\L1_20211004_MxR_secondbatch_DSSOplate_E1_E2.raw	14709	P00390		FALSE	P00390	P00390	FALSE	FSQVKEVK	HDKVLR	291	262	8	6	4	2	294	263	5	0.999	FALSE	TRUE	FALSE	FALSE	Self	0	0
Scan: 46304 Run: Y:\proj\prosit\xl\raw_files_all_batches\L1_20220110_MxR_FDR_fourthbatch_DSSOplate_C11_C12.raw P1_LNFANPPFKSTAR P2_ELLKHPFILMYEER 8 3	Y:\proj\prosit\xl\raw_files_all_batches\L1_20220110_MxR_FDR_fourthbatch_DSSOplate_C11_C12.raw	46304	P45985		FALSE	P45985	P45985	FALSE	ELLKHPFILMYEER	LNFANPPFKSTAR	359	45	14	13	3	8	361	52	5	0.999	FALSE	TRUE	FALSE	FALSE	Self	0	0
Scan: 27655 Run: Y:\proj\prosit\xl\raw_files_all_batches\L1_20210811_MxR_FDR_firstbatch_DSSOplate_E5.raw P1_SQFEAQKIWYEHR P2_NTILKK 6 4	Y:\proj\prosit\xl\raw_files_all_batches\L1_20210811_MxR_FDR_firstbatch_DSSOplate_E5.raw	27655	O75874		FALSE	O75874	O75874	FALSE	SQFEAQKIWYEHR	NTILKK	236	212	13	6	6	4	241	215	4	0.999	FALSE	TRUE	FALSE	FALSE	Self	0	0
Scan: 37290 Run: Y:\proj\prosit\xl\raw_files_all_batches\L1_20220110_MxR_FDR_fourthbatch_DSSOplate_C1_C2.raw P1_STFVLDEFKR P2_AVLGEVKLC(57.021460)EK 8 6	Y:\proj\prosit\xl\raw_files_all_batches\L1_20220110_MxR_FDR_fourthbatch_DSSOplate_C1_C2.raw	37290	P26641		FALSE	P26641	P26641	FALSE	AVLGEVKLC(57.021460)EK	STFVLDEFKR	201	285	11	10	6	8	206	292	4	0.999	FALSE	TRUE	FALSE	FALSE	Self	0	0
Scan: 22771 Run: Y:\proj\prosit\xl\raw_files_all_batches\L1_20210806_MxR_FDR_firstbatch_DSSOplate_D8.raw P1_SLLKGR P2_LDYYTKPQGLDK 3 5	Y:\proj\prosit\xl\raw_files_all_batches\L1_20210806_MxR_FDR_firstbatch_DSSOplate_D8.raw	22771	Q8IV38		FALSE	Q8IV38	Q8IV38	FALSE	LDYYTKPQGLDK	SLLKGR	140	248	12	6	5	3	144	250	4	0.999	FALSE	TRUE	FALSE	FALSE	Self	0	0
Scan: 29591 Run: Y:\proj\prosit\xl\raw_files_all_batches\L1_20210806_MxR_FDR_firstbatch_DSSOplate_D7.raw P1_YFGDFEKR P2_GETKFMGVC(57.021460)QLPSK 6 3	Y:\proj\prosit\xl\raw_files_all_batches\L1_20210806_MxR_FDR_firstbatch_DSSOplate_D7.raw	29591	P06746		FALSE	P06746	P06746	FALSE	GETKFMGVC(57.021460)QLPSK	YFGDFEKR	230	141	14	8	3	6	232	146	4	0.999	FALSE	TRUE	FALSE	FALSE	Self	0	0
Scan: 42384 Run: Y:\proj\prosit\xl\raw_files_all_batches\L1_20211004_MxR_secondbatch_DSSOplate_E3_E4.raw P1_YSVGIHNLLAYVKHLK P2_KGSVDK 12 0	Y:\proj\prosit\xl\raw_files_all_batches\L1_20211004_MxR_secondbatch_DSSOplate_E3_E4.raw	42384	P09914		FALSE	P09914	P09914	FALSE	YSVGIHNLLAYVKHLK	KGSVDK	49	263	16	6	12	0	60		5	0.999	FALSE	TRUE	FALSE	FALSE	Self	0	0
Scan: 23976 Run: Y:\proj\prosit\xl\raw_files_all_batches\L1_20211118_MxR_thirdbatch_DSSOplate_C1_C2.raw P1_DTDPDSKPFSLQETYEAKR P2_AAAQLLQSQAQQSGAQQTKK 17 18	Y:\proj\prosit\xl\raw_files_all_batches\L1_20211118_MxR_thirdbatch_DSSOplate_C1_C2.raw	23976	Q9NVA2		FALSE	Q9NVA2	Q9NVA2	FALSE	AAAQLLQSQAQQSGAQQTKK	DTDPDSKPFSLQETYEAKR	399	308	20	19	18	17	416	324	5	0.999	FALSE	TRUE	FALSE	FALSE	Self	0	0
Scan: 8286 Run: Y:\proj\prosit\xl\raw_files_all_batches\L1_20211004_MxR_secondbatch_DSSOplate_C4_212733.raw P1_M(15.994900)KELSQDSTGR P2_M(15.994900)KELSQDSTGR 1 1	Y:\proj\prosit\xl\raw_files_all_batches\L1_20211004_MxR_secondbatch_DSSOplate_C4_212733.raw	8286	P52788		FALSE	P52788	P52788	FALSE	M(15.994900)KELSQDSTGR	M(15.994900)KELSQDSTGR	96	96	11	11	1	1	96	96	4	0.999	FALSE	TRUE	FALSE	FALSE	Self	0	0
Scan: 21421 Run: Y:\proj\prosit\xl\raw_files_all_batches\L1_20210811_MxR_FDR_firstbatch_DSSOplate_E12.raw P1_KLPGVGTKIAEK P2_KLEKIR 7 3	Y:\proj\prosit\xl\raw_files_all_batches\L1_20210811_MxR_FDR_firstbatch_DSSOplate_E12.raw	21421	P06746		FALSE	P06746	P06746	FALSE	KLPGVGTKIAEK	KLEKIR	60	83	12	6	7	3	66	85	4	0.999	FALSE	TRUE	FALSE	FALSE	Self	0	0
Scan: 39116 Run: Y:\proj\prosit\xl\raw_files_all_batches\L1_20220110_MxR_FDR_fourthbatch_DSSOplate_D3_D4.raw P1_ALEEKPNNPEFSSGLAIAMYHLDNHPEK P2_AKVC(57.021460)FEK 4 1	Y:\proj\prosit\xl\raw_files_all_batches\L1_20220110_MxR_FDR_fourthbatch_DSSOplate_D3_D4.raw	39116	O14879		FALSE	O14879	O14879	FALSE	ALEEKPNNPEFSSGLAIAMYHLDNHPEK	AKVC(57.021460)FEK	161	154	28	7	4	1	164	154	6	0.999	FALSE	TRUE	FALSE	FALSE	Self	0	0
Scan: 49360 Run: Y:\proj\prosit\xl\raw_files_all_batches\L1_20220110_MxR_FDR_fourthbatch_DSSOplate_D11_D12.raw P1_ETQEKM(15.994900)TILQTYFR P2_ETQEKM(15.994900)TILQTYFR 4 4	Y:\proj\prosit\xl\raw_files_all_batches\L1_20220110_MxR_FDR_fourthbatch_DSSOplate_D11_D12.raw	49360	O75348		FALSE	O75348	O75348	FALSE	ETQEKM(15.994900)TILQTYFR	ETQEKM(15.994900)TILQTYFR	75	75	14	14	4	4	78	78	4	0.999	FALSE	TRUE	FALSE	FALSE	Self	0	0
Scan: 27506 Run: Y:\proj\prosit\xl\raw_files_all_batches\L1_20211118_MxR_thirdbatch_DSSOplate_E3_E4_212733.raw P1_IKGEHPGLSIGDVAKK P2_IKGEHPGLSIGDVAK 14 1	Y:\proj\prosit\xl\raw_files_all_batches\L1_20211118_MxR_thirdbatch_DSSOplate_E3_E4_212733.raw	27506	B2RPK0		FALSE	B2RPK0	B2RPK0	FALSE	IKGEHPGLSIGDVAKK	IKGEHPGLSIGDVAK	112	112	16	15	14	1	125	112	6	0.999	FALSE	TRUE	FALSE	FALSE	Self	0	0
Scan: 34880 Run: Y:\proj\prosit\xl\raw_files_all_batches\L1_20211118_MxR_thirdbatch_DSSOplate_F1_F2.raw P1_RNEFLGELQKKEEEM(15.994900)R P2_ELHEKFDLLK 9 4	Y:\proj\prosit\xl\raw_files_all_batches\L1_20211118_MxR_thirdbatch_DSSOplate_F1_F2.raw	34880	Q9NVA2		FALSE	Q9NVA2	Q9NVA2	FALSE	RNEFLGELQKKEEEM(15.994900)R	ELHEKFDLLK	326	361	16	10	9	4	334	364	5	0.999	FALSE	TRUE	FALSE	FALSE	Self	0	0
Scan: 49519 Run: Y:\proj\prosit\xl\raw_files_all_batches\L1_20220110_MxR_FDR_fourthbatch_DSSOplate_D7_D8.raw P1_YKLDKESYPVFYLFR P2_KWAEQYLK 4 0	Y:\proj\prosit\xl\raw_files_all_batches\L1_20220110_MxR_FDR_fourthbatch_DSSOplate_D7_D8.raw	49519	P30040		FALSE	P30040	P30040	FALSE	YKLDKESYPVFYLFR	KWAEQYLK	107	196	15	8	4	0	110		4	0.999	FALSE	TRUE	FALSE	FALSE	Self	0	0
Scan: 44911 Run: Y:\proj\prosit\xl\raw_files_all_batches\L1_20211118_MxR_thirdbatch_DSSOplate_C11_C12_212733.raw P1_SLDLVTMKK P2_KLDSKVNIIPIIAK 7 4	Y:\proj\prosit\xl\raw_files_all_batches\L1_20211118_MxR_thirdbatch_DSSOplate_C11_C12_212733.raw	44911	Q9NVA2		FALSE	Q9NVA2	Q9NVA2	FALSE	KLDSKVNIIPIIAK	SLDLVTMKK	170	162	14	9	4	7	173	168	4	0.999	FALSE	TRUE	FALSE	FALSE	Self	0	0
Scan: 29622 Run: Y:\proj\prosit\xl\raw_files_all_batches\L1_20211004_MxR_secondbatch_DSSOplate_D5_D6.raw P1_LDKM(15.994900)IR P2_KPTFEVAHLDLAR 2 0	Y:\proj\prosit\xl\raw_files_all_batches\L1_20211004_MxR_secondbatch_DSSOplate_D5_D6.raw	29622	P09914		FALSE	P09914	P09914	FALSE	KPTFEVAHLDLAR	LDKM(15.994900)IR	335	317	13	6	0	2		318	4	0.999	FALSE	TRUE	FALSE	FALSE	Self	0	0
Scan: 32736 Run: Y:\proj\prosit\xl\raw_files_all_batches\L1_20220110_MxR_FDR_fourthbatch_DSSOplate_D9_D10.raw P1_THSIESSGKLK P2_LKISPEQHWDFTAEDLK 8 1	Y:\proj\prosit\xl\raw_files_all_batches\L1_20220110_MxR_FDR_fourthbatch_DSSOplate_D9_D10.raw	32736	P45985		FALSE	P45985	P45985	FALSE	LKISPEQHWDFTAEDLK	THSIESSGKLK	86	77	17	11	1	8	86	84	4	0.999	FALSE	TRUE	FALSE	FALSE	Self	0	0
Scan: 21134 Run: Y:\proj\prosit\xl\raw_files_all_batches\L1_20220110_MxR_FDR_fourthbatch_DSSOplate_C11_C12.raw P1_LSDAQIYVDKVK P2_EVPDAEKQQSHQR 9 6	Y:\proj\prosit\xl\raw_files_all_batches\L1_20220110_MxR_FDR_fourthbatch_DSSOplate_C11_C12.raw	21134	O14879		FALSE	O14879	O14879	FALSE	EVPDAEKQQSHQR	LSDAQIYVDKVK	350	109	13	12	6	9	355	117	5	0.999	FALSE	TRUE	FALSE	FALSE	Self	0	0
Scan: 25978 Run: Y:\proj\prosit\xl\raw_files_all_batches\L1_20211004_MxR_secondbatch_DSSOplate_D9_D10.raw P1_KQTIGNSC(57.021460)KAC(57.021460)GYR P2_KFVLC(57.021460)PEC(57.021460)ENPETDLHVNPK 8 0	Y:\proj\prosit\xl\raw_files_all_batches\L1_20211004_MxR_secondbatch_DSSOplate_D9_D10.raw	25978	P55010		FALSE	P55010	P55010	FALSE	KFVLC(57.021460)PEC(57.021460)ENPETDLHVNPK	KQTIGNSC(57.021460)KAC(57.021460)GYR	94	114	20	14	0	8		121	5	0.999	FALSE	TRUE	FALSE	FALSE	Self	0	0
Scan: 48039 Run: Y:\proj\prosit\xl\raw_files_all_batches\L1_20220110_MxR_FDR_fourthbatch_DSSOplate_D5_D6.raw P1_DSLDIEVKQNFIDPLQNLC(57.021460)EK P2_DLKEIQHHLK 7 2	Y:\proj\prosit\xl\raw_files_all_batches\L1_20220110_MxR_FDR_fourthbatch_DSSOplate_D5_D6.raw	48039	Q99961		FALSE	Q99961	Q99961	FALSE	DSLDIEVKQNFIDPLQNLC(57.021460)EK	DLKEIQHHLK	128	149	21	10	7	2	134	150	4	0.999	FALSE	TRUE	FALSE	FALSE	Self	0	0
Scan: 20577 Run: Y:\proj\prosit\xl\raw_files_all_batches\L1_20210806_MxR_FDR_firstbatch_DSSOplate_D7.raw P1_FGSDLQKIYEANAK P2_AKTITK 6 1	Y:\proj\prosit\xl\raw_files_all_batches\L1_20210806_MxR_FDR_firstbatch_DSSOplate_D7.raw	20577	Q99986		FALSE	Q99986	Q99986	FALSE	FGSDLQKIYEANAK	AKTITK	133	350	14	6	6	1	138	350	4	0.999	FALSE	TRUE	FALSE	FALSE	Self	0	0
Scan: 51146 Run: Y:\proj\prosit\xl\raw_files_all_batches\L1_20211004_MxR_secondbatch_DSSOplate_E1_E2.raw P1_SDVNAIIHYLKAIK P2_KSDVNAIIHYLK 10 0	Y:\proj\prosit\xl\raw_files_all_batches\L1_20211004_MxR_secondbatch_DSSOplate_E1_E2.raw	51146	P09914		FALSE	P09914	P09914	FALSE	SDVNAIIHYLKAIK	KSDVNAIIHYLK	393	392	14	12	10	0	402		6	0.999	FALSE	TRUE	FALSE	FALSE	Self	0	0
Scan: 37157 Run: Y:\proj\prosit\xl\raw_files_all_batches\L1_20220110_MxR_FDR_fourthbatch_DSSOplate_C11_C12.raw P1_KVTQLDLDGPKELSR P2_KGVEGLIDIENPNR 10 0	Y:\proj\prosit\xl\raw_files_all_batches\L1_20220110_MxR_FDR_fourthbatch_DSSOplate_C11_C12.raw	37157	Q13442		FALSE	Q13442	Q13442	FALSE	KVTQLDLDGPKELSR	KGVEGLIDIENPNR	94	74	15	14	10	0	103		4	0.999	FALSE	TRUE	FALSE	FALSE	Self	0	0
Scan: 33806 Run: Y:\proj\prosit\xl\raw_files_all_batches\L1_20220110_MxR_FDR_fourthbatch_DSSOplate_B9_B10.raw P1_QGQDNLSSVKETQK P2_EELQKSLNILTAFQK 9 4	Y:\proj\prosit\xl\raw_files_all_batches\L1_20220110_MxR_FDR_fourthbatch_DSSOplate_B9_B10.raw	33806	P30040		FALSE	P30040	P30040	FALSE	EELQKSLNILTAFQK	QGQDNLSSVKETQK	238	182	15	14	4	9	241	190	4	0.999	FALSE	TRUE	FALSE	FALSE	Self	0	0
Scan: 35306 Run: Y:\proj\prosit\xl\raw_files_all_batches\L1_20210806_MxR_FDR_firstbatch_DSSOplate_D4.raw P1_QNAIVAKMEDPLSNR P2_QNAIVAKMEDPLSNR 6 6	Y:\proj\prosit\xl\raw_files_all_batches\L1_20210806_MxR_FDR_firstbatch_DSSOplate_D4.raw	35306	Q8N9N5		FALSE	Q8N9N5	Q8N9N5	FALSE	QNAIVAKMEDPLSNR	QNAIVAKMEDPLSNR	126	126	15	15	6	6	131	131	4	0.999	FALSE	TRUE	FALSE	FALSE	Self	0	0
Scan: 18515 Run: Y:\proj\prosit\xl\raw_files_all_batches\L1_20211004_MxR_secondbatch_DSSOplate_E1_E2.raw P1_RVPQAKPVAVEEK P2_RVPQAKPVAVEEK 5 5	Y:\proj\prosit\xl\raw_files_all_batches\L1_20211004_MxR_secondbatch_DSSOplate_E1_E2.raw	18515	Q8WUD4		FALSE	Q8WUD4	Q8WUD4	FALSE	RVPQAKPVAVEEK	RVPQAKPVAVEEK	72	72	13	13	5	5	76	76	5	0.999	FALSE	TRUE	FALSE	FALSE	Self	0	0
Scan: 26848 Run: Y:\proj\prosit\xl\raw_files_all_batches\L1_20220110_MxR_FDR_fourthbatch_DSSOplate_B7_B8.raw P1_KPFSIEDVEVAPPK P2_AKELGATEC(57.021460)INPQDYK 0 1	Y:\proj\prosit\xl\raw_files_all_batches\L1_20220110_MxR_FDR_fourthbatch_DSSOplate_B7_B8.raw	26848	P00325;P00326	;	FALSE	P00325	P00325	FALSE	AKELGATEC(57.021460)INPQDYK	KPFSIEDVEVAPPK	232;232	19	16	14	1	0	232;232		4	0.999	FALSE	TRUE	FALSE	FALSE	Self	0	0
Scan: 14131 Run: Y:\proj\prosit\xl\raw_files_all_batches\L1_20220110_MxR_FDR_fourthbatch_DSSOplate_C1_C2.raw P1_LDDDFKEM(15.994900)EK P2_KVDVTSK 5 0	Y:\proj\prosit\xl\raw_files_all_batches\L1_20220110_MxR_FDR_fourthbatch_DSSOplate_C1_C2.raw	14131	Q99961		FALSE	Q99961	Q99961	FALSE	LDDDFKEM(15.994900)EK	KVDVTSK	28	38	10	7	5	0	32		4	0.999	FALSE	TRUE	FALSE	FALSE	Self	0	0
Scan: 44769 Run: Y:\proj\prosit\xl\raw_files_all_batches\L1_20210811_MxR_FDR_firstbatch_DSSOplate_D10_remeasure.raw P1_IDEFLATGKLR P2_FVDEGIKTLEDLRK 8 6	Y:\proj\prosit\xl\raw_files_all_batches\L1_20210811_MxR_FDR_firstbatch_DSSOplate_D10_remeasure.raw	44769	P06746		FALSE	P06746	P06746	FALSE	FVDEGIKTLEDLRK	IDEFLATGKLR	113	72	14	11	6	8	118	79	4	0.999	FALSE	TRUE	FALSE	FALSE	Self	0	0
Scan: 25865 Run: Y:\proj\prosit\xl\raw_files_all_batches\L1_20220110_MxR_FDR_fourthbatch_DSSOplate_B7_B8.raw P1_VTQLDLDGPKELSR P2_QYTSPEEIDAQLQAEKQK 9 15	Y:\proj\prosit\xl\raw_files_all_batches\L1_20220110_MxR_FDR_fourthbatch_DSSOplate_B7_B8.raw	25865	Q13442		FALSE	Q13442	Q13442	FALSE	QYTSPEEIDAQLQAEKQK	VTQLDLDGPKELSR	15	95	18	14	15	9	29	103	5	0.999	FALSE	TRUE	FALSE	FALSE	Self	0	0
Scan: 34747 Run: Y:\proj\prosit\xl\raw_files_all_batches\L1_20211004_MxR_secondbatch_DSSOplate_E1_E2.raw P1_NDRYIVNGSHEANKLQDM(15.994900)LDGFIK P2_KQTIGNSC(57.021460)K 13 0	Y:\proj\prosit\xl\raw_files_all_batches\L1_20211004_MxR_secondbatch_DSSOplate_E1_E2.raw	34747	P55010		FALSE	P55010	P55010	FALSE	NDRYIVNGSHEANKLQDM(15.994900)LDGFIK	KQTIGNSC(57.021460)K	70	114	24	9	13	0	82		5	0.999	FALSE	TRUE	FALSE	FALSE	Self	0	0
Scan: 23374 Run: Y:\proj\prosit\xl\raw_files_all_batches\L1_20220110_MxR_FDR_fourthbatch_DSSOplate_C3_C4.raw P1_SVAGLKK P2_LDDDFKEMEK 5 5	Y:\proj\prosit\xl\raw_files_all_batches\L1_20220110_MxR_FDR_fourthbatch_DSSOplate_C3_C4.raw	23374	Q99961		FALSE	Q99961	Q99961	FALSE	LDDDFKEMEK	SVAGLKK	28	1	10	7	5	5	32	5	4	0.999	FALSE	TRUE	FALSE	FALSE	Self	0	0
Scan: 34809 Run: Y:\proj\prosit\xl\raw_files_all_batches\L1_20211004_MxR_secondbatch_DSSOplate_D1_D2.raw P1_LNAIYQNNLTKSHIEIIR P2_AAVVESHKLGGTC(57.021460)VNVGC(57.021460)VPK 10 7	Y:\proj\prosit\xl\raw_files_all_batches\L1_20211004_MxR_secondbatch_DSSOplate_D1_D2.raw	34809	P00390		FALSE	P00390	P00390	FALSE	AAVVESHKLGGTC(57.021460)VNVGC(57.021460)VPK	LNAIYQNNLTKSHIEIIR	89	153	21	18	7	10	95	162	5	0.999	FALSE	TRUE	FALSE	FALSE	Self	0	0
Scan: 22782 Run: Y:\proj\prosit\xl\raw_files_all_batches\L1_20211118_MxR_thirdbatch_DSSOplate_C9_C10.raw P1_TKVVVTM(15.994900)EHSAK P2_IMEKC(57.021460)TLPLTGK 1 3	Y:\proj\prosit\xl\raw_files_all_batches\L1_20211118_MxR_thirdbatch_DSSOplate_C9_C10.raw	22782	P55809		FALSE	P55809	P55809	FALSE	IMEKC(57.021460)TLPLTGK	TKVVVTM(15.994900)EHSAK	451	434	12	12	3	1	453	434	4	0.999	FALSE	TRUE	FALSE	FALSE	Self	0	0
Scan: 4000 Run: Y:\proj\prosit\xl\raw_files_all_batches\L1_20211118_MxR_thirdbatch_DSSOplate_E9_E10.raw P1_KVEDKKK P2_EKEAELK 4 1	Y:\proj\prosit\xl\raw_files_all_batches\L1_20211118_MxR_thirdbatch_DSSOplate_E9_E10.raw	4000	Q9NVA2		FALSE	Q9NVA2	Q9NVA2	FALSE	EKEAELK	KVEDKKK	350	379	7	7	1	4	350	382	4	0.999	FALSE	TRUE	FALSE	FALSE	Self	0	0
Scan: 25659 Run: Y:\proj\prosit\xl\raw_files_all_batches\L1_20220118_MxR_FDR_fourthbatch_DSSOplate_E3_E4_remeasure2.raw P1_VDVTSKAVTEVLAR P2_EIQHHLKK 5 6	Y:\proj\prosit\xl\raw_files_all_batches\L1_20220118_MxR_FDR_fourthbatch_DSSOplate_E3_E4_remeasure2.raw	25659	Q99961		FALSE	Q99961	Q99961	FALSE	VDVTSKAVTEVLAR	EIQHHLKK	39	152	14	8	5	6	43	157	4	0.999	FALSE	TRUE	FALSE	FALSE	Self	0	0
Scan: 34782 Run: Y:\proj\prosit\xl\raw_files_all_batches\L1_20220110_MxR_FDR_fourthbatch_DSSOplate_D5_D6.raw P1_VGGAEGTKLDDDFKEMEK P2_KVDVTSKAVTEVLAR 13 6	Y:\proj\prosit\xl\raw_files_all_batches\L1_20220110_MxR_FDR_fourthbatch_DSSOplate_D5_D6.raw	34782	Q99961		FALSE	Q99961	Q99961	FALSE	VGGAEGTKLDDDFKEMEK	KVDVTSKAVTEVLAR	20	38	18	15	13	6	32	43	6	0.999	FALSE	TRUE	FALSE	FALSE	Self	0	0
Scan: 31545 Run: Y:\proj\prosit\xl\raw_files_all_batches\L1_20211118_MxR_thirdbatch_DSSOplate_D11_D12.raw P1_KLDSKVNIIPIIAK P2_EAEKELHEK 4 3	Y:\proj\prosit\xl\raw_files_all_batches\L1_20211118_MxR_thirdbatch_DSSOplate_D11_D12.raw	31545	Q9NVA2		FALSE	Q9NVA2	Q9NVA2	FALSE	KLDSKVNIIPIIAK	EAEKELHEK	170	357	14	9	4	3	173	359	4	0.999	FALSE	TRUE	FALSE	FALSE	Self	0	0
Scan: 32869 Run: Y:\proj\prosit\xl\raw_files_all_batches\L1_20220110_MxR_FDR_fourthbatch_DSSOplate_D1_D2.raw P1_VGAVDADKHHSLGGQYGVQGFPTIK P2_IFQKGESPVDYDGGR 7 3	Y:\proj\prosit\xl\raw_files_all_batches\L1_20220110_MxR_FDR_fourthbatch_DSSOplate_D1_D2.raw	32869	Q15084		FALSE	Q15084	Q15084	FALSE	VGAVDADKHHSLGGQYGVQGFPTIK	IFQKGESPVDYDGGR	77	241	25	15	7	3	83	243	5	0.999	FALSE	TRUE	FALSE	FALSE	Self	0	0
Scan: 35129 Run: Y:\proj\prosit\xl\raw_files_all_batches\L1_20210811_MxR_FDR_firstbatch_DSSOplate_E7.raw P1_NVSQAIHKYNAYR P2_FVDEGIKTLEDLRK 7 6	Y:\proj\prosit\xl\raw_files_all_batches\L1_20210811_MxR_FDR_firstbatch_DSSOplate_E7.raw	35129	P06746		FALSE	P06746	P06746	FALSE	FVDEGIKTLEDLRK	NVSQAIHKYNAYR	113	27	14	13	6	7	118	33	5	0.999	FALSE	TRUE	FALSE	FALSE	Self	0	0
Scan: 19866 Run: Y:\proj\prosit\xl\raw_files_all_batches\L1_20210811_MxR_FDR_firstbatch_DSSOplate_E7.raw P1_TIGEKM(15.994900)K P2_FRADNLNKLK 4 7	Y:\proj\prosit\xl\raw_files_all_batches\L1_20210811_MxR_FDR_firstbatch_DSSOplate_E7.raw	19866	P49591		FALSE	P49591	P49591	FALSE	FRADNLNKLK	TIGEKM(15.994900)K	47	62	10	7	7	4	53	65	4	0.999	FALSE	TRUE	FALSE	FALSE	Self	0	0
Scan: 37217 Run: Y:\proj\prosit\xl\raw_files_all_batches\L1_20211118_MxR_thirdbatch_DSSOplate_F1_F2.raw P1_RTHQEEKK P2_DTDPDSKPFSLQETYEAKRNEFLGELQK 6 17	Y:\proj\prosit\xl\raw_files_all_batches\L1_20211118_MxR_thirdbatch_DSSOplate_F1_F2.raw	37217	Q9NVA2		FALSE	Q9NVA2	Q9NVA2	FALSE	DTDPDSKPFSLQETYEAKRNEFLGELQK	RTHQEEKK	308	371	28	8	17	6	324	376	6	0.999	FALSE	TRUE	FALSE	FALSE	Self	0	0
Scan: 28459 Run: Y:\proj\prosit\xl\raw_files_all_batches\L1_20220110_MxR_FDR_fourthbatch_DSSOplate_C9_C10.raw P1_WEDAQITLLKK P2_EAEAKMM(15.994900)VANKPDK 9 4	Y:\proj\prosit\xl\raw_files_all_batches\L1_20220110_MxR_FDR_fourthbatch_DSSOplate_C9_C10.raw	28459	O60749		FALSE	O60749	O60749	FALSE	EAEAKMM(15.994900)VANKPDK	WEDAQITLLKK	428	416	14	11	4	9	431	424	5	0.999	FALSE	TRUE	FALSE	FALSE	Self	0	0
Scan: 24977 Run: Y:\proj\prosit\xl\raw_files_all_batches\L1_20210806_MxR_FDR_firstbatch_DSSOplate_D8.raw P1_FGSDLQKIYEANAK P2_DPKYVR 6 2	Y:\proj\prosit\xl\raw_files_all_batches\L1_20210806_MxR_FDR_firstbatch_DSSOplate_D8.raw	24977	Q99986		FALSE	Q99986	Q99986	FALSE	FGSDLQKIYEANAK	DPKYVR	133	266	14	6	6	2	138	267	4	0.999	FALSE	TRUE	FALSE	FALSE	Self	0	0
Scan: 28879 Run: Y:\proj\prosit\xl\raw_files_all_batches\L1_20210811_MxR_FDR_firstbatch_DSSOplate_E7.raw P1_FDNTYSFIHAKK P2_DQVKQQYEHSVQISR 10 3	Y:\proj\prosit\xl\raw_files_all_batches\L1_20210811_MxR_FDR_firstbatch_DSSOplate_E7.raw	28879	O76054		FALSE	O76054	O76054	FALSE	DQVKQQYEHSVQISR	FDNTYSFIHAKK	271	364	15	12	3	10	273	373	5	0.999	FALSE	TRUE	FALSE	FALSE	Self	0	0
Scan: 28644 Run: Y:\proj\prosit\xl\raw_files_all_batches\L1_20220110_MxR_FDR_fourthbatch_DSSOplate_D11_D12.raw P1_NDRLWFKTNTK P2_LIKPYTR 6 2	Y:\proj\prosit\xl\raw_files_all_batches\L1_20220110_MxR_FDR_fourthbatch_DSSOplate_D11_D12.raw	28644	P61201		FALSE	P61201	P61201	FALSE	NDRLWFKTNTK	LIKPYTR	143	361	11	7	6	2	148	362	4	0.999	FALSE	TRUE	FALSE	FALSE	Self	0	0
Scan: 35146 Run: Y:\proj\prosit\xl\raw_files_all_batches\L1_20211004_MxR_secondbatch_DSSOplate_C7.raw P1_LLQTIGKGEFGDVM(15.994900)LGDYRGNK P2_EASSTQDTGKLPVK 6 9	Y:\proj\prosit\xl\raw_files_all_batches\L1_20211004_MxR_secondbatch_DSSOplate_C7.raw	35146	P41240		FALSE	P41240	P41240	FALSE	LLQTIGKGEFGDVM(15.994900)LGDYRGNK	EASSTQDTGKLPVK	196	337	22	14	6	9	201	345	4	0.999	FALSE	TRUE	FALSE	FALSE	Self	0	0
Scan: 25019 Run: Y:\proj\prosit\xl\raw_files_all_batches\L1_20220110_MxR_FDR_fourthbatch_DSSOplate_B7_B8.raw P1_KDVIELTDDSFDK P2_DVVKVGAVDADK 0 3	Y:\proj\prosit\xl\raw_files_all_batches\L1_20220110_MxR_FDR_fourthbatch_DSSOplate_B7_B8.raw	25019	Q15084		FALSE	Q15084	Q15084	FALSE	KDVIELTDDSFDK	DVVKVGAVDADK	159	73	13	12	0	3		75	4	0.999	FALSE	TRUE	FALSE	FALSE	Self	0	0
Scan: 28855 Run: Y:\proj\prosit\xl\raw_files_all_batches\L1_20211118_MxR_thirdbatch_DSSOplate_B11_B12.raw P1_IITEKAVFDVDK P2_C(57.021460)TLPLTGKQC(57.021460)VNR 4 7	Y:\proj\prosit\xl\raw_files_all_batches\L1_20211118_MxR_thirdbatch_DSSOplate_B11_B12.raw	28855	P55809		FALSE	P55809	P55809	FALSE	C(57.021460)TLPLTGKQC(57.021460)VNR	IITEKAVFDVDK	455	468	13	12	7	4	461	471	4	0.999	FALSE	TRUE	FALSE	FALSE	Self	0	0
Scan: 10912 Run: Y:\proj\prosit\xl\raw_files_all_batches\L1_20210811_MxR_FDR_firstbatch_DSSOplate_D9_remeasure.raw P1_SQKC(57.021460)VAYK P2_SQKC(57.021460)VAYK 2 2	Y:\proj\prosit\xl\raw_files_all_batches\L1_20210811_MxR_FDR_firstbatch_DSSOplate_D9_remeasure.raw	10912	P08912		FALSE	P08912	P08912	FALSE	SQKC(57.021460)VAYK	SQKC(57.021460)VAYK	372	372	8	8	2	2	373	373	4	0.999	FALSE	TRUE	FALSE	FALSE	Self	0	0
Scan: 28337 Run: Y:\proj\prosit\xl\raw_files_all_batches\L1_20210811_MxR_FDR_firstbatch_DSSOplate_E4.raw P1_LTHKEVDDLFR P2_EADIEPNGKVK 3 8	Y:\proj\prosit\xl\raw_files_all_batches\L1_20210811_MxR_FDR_firstbatch_DSSOplate_E4.raw	28337	Q96GE6		FALSE	Q96GE6	Q96GE6	FALSE	EADIEPNGKVK	LTHKEVDDLFR	170	159	11	11	8	3	177	161	4	0.999	FALSE	TRUE	FALSE	FALSE	Self	0	0
Scan: 40879 Run: Y:\proj\prosit\xl\raw_files_all_batches\L1_20210811_MxR_FDR_firstbatch_DSSOplate_E9.raw P1_LAGPLHKIITTTNLHPVK P2_GKLDM(15.994900)C(57.021460)KLLLR 6 6	Y:\proj\prosit\xl\raw_files_all_batches\L1_20210811_MxR_FDR_firstbatch_DSSOplate_E9.raw	40879	Q8IV38		FALSE	Q8IV38	Q8IV38	FALSE	LAGPLHKIITTTNLHPVK	GKLDM(15.994900)C(57.021460)KLLLR	159	56	18	11	6	6	164	61	5	0.999	FALSE	TRUE	FALSE	FALSE	Self	0	0
Scan: 17974 Run: Y:\proj\prosit\xl\raw_files_all_batches\L1_20211118_MxR_thirdbatch_DSSOplate_C3_C4.raw P1_IGNKMAK P2_ELEEEVNNFQKK 3 10	Y:\proj\prosit\xl\raw_files_all_batches\L1_20211118_MxR_thirdbatch_DSSOplate_C3_C4.raw	17974	Q9NVA2		FALSE	Q9NVA2	Q9NVA2	FALSE	ELEEEVNNFQKK	IGNKMAK	386	244	12	7	10	3	395	246	4	0.999	FALSE	TRUE	FALSE	FALSE	Self	0	0
Scan: 48481 Run: Y:\proj\prosit\xl\raw_files_all_batches\L1_20220110_MxR_FDR_fourthbatch_DSSOplate_C3_C4.raw P1_ILGLLDAYLKTR P2_AFNQGKIFK 9 5	Y:\proj\prosit\xl\raw_files_all_batches\L1_20220110_MxR_FDR_fourthbatch_DSSOplate_C3_C4.raw	48481	P26641		FALSE	P26641	P26641	FALSE	ILGLLDAYLKTR	AFNQGKIFK	137	428	12	9	9	5	145	432	4	0.999	FALSE	TRUE	FALSE	FALSE	Self	0	0
Scan: 34558 Run: Y:\proj\prosit\xl\raw_files_all_batches\L1_20210811_MxR_FDR_firstbatch_DSSOplate_E11.raw P1_VKYDEFIHK P2_LTHKEVDDLFR 1 3	Y:\proj\prosit\xl\raw_files_all_batches\L1_20210811_MxR_FDR_firstbatch_DSSOplate_E11.raw	34558	Q96GE6		FALSE	Q96GE6	Q96GE6	FALSE	LTHKEVDDLFR	VKYDEFIHK	159	179	11	9	3	1	161	179	6	0.999	FALSE	TRUE	FALSE	FALSE	Self	0	0
Scan: 35259 Run: Y:\proj\prosit\xl\raw_files_all_batches\L1_20210806_MxR_FDR_firstbatch_DSSOplate_C10.raw P1_FC(57.021460)ETTIGC(57.021460)KDPAQGQLLK P2_DPAQGQLLKELM(15.994900)QTPNFR 8 8	Y:\proj\prosit\xl\raw_files_all_batches\L1_20210806_MxR_FDR_firstbatch_DSSOplate_C10.raw	35259	P21695		FALSE	P21695	P21695	FALSE	DPAQGQLLKELM(15.994900)QTPNFR	FC(57.021460)ETTIGC(57.021460)KDPAQGQLLK	169	160	18	18	8	8	176	167	4	0.999	FALSE	TRUE	FALSE	FALSE	Self	0	0
Scan: 34038 Run: Y:\proj\prosit\xl\raw_files_all_batches\L1_20220110_MxR_FDR_fourthbatch_DSSOplate_E7_E8.raw P1_RLDFDYKK P2_RLAEVKDSLDIEVK 6 5	Y:\proj\prosit\xl\raw_files_all_batches\L1_20220110_MxR_FDR_fourthbatch_DSSOplate_E7_E8.raw	34038	Q99961		FALSE	Q99961	Q99961	FALSE	RLAEVKDSLDIEVK	RLDFDYKK	122	164	14	8	5	6	126	169	4	0.999	FALSE	TRUE	FALSE	FALSE	Self	0	0
Scan: 46113 Run: Y:\proj\prosit\xl\raw_files_all_batches\L1_20220118_MxR_FDR_fourthbatch_DSSOplate_E9_E10_remeasure.raw P1_AVYISVQDKEGEK P2_AM(15.994900)QHAEVYYKLISSVDPQFLK 8 9	Y:\proj\prosit\xl\raw_files_all_batches\L1_20220118_MxR_FDR_fourthbatch_DSSOplate_E9_E10_remeasure.raw	46113	Q9BVG4		FALSE	Q9BVG4	Q9BVG4	FALSE	AM(15.994900)QHAEVYYKLISSVDPQFLK	AVYISVQDKEGEK	42	156	21	13	9	8	50	163	4	0.999	FALSE	TRUE	FALSE	FALSE	Self	0	0
Scan: 30424 Run: Y:\proj\prosit\xl\raw_files_all_batches\L1_20220110_MxR_FDR_fourthbatch_DSSOplate_B7_B8.raw P1_SFSKLPIQLESAVDTAK P2_LQAQKSVDDGGSFPK 3 4	Y:\proj\prosit\xl\raw_files_all_batches\L1_20220110_MxR_FDR_fourthbatch_DSSOplate_B7_B8.raw	30424	P20309		FALSE	P20309	P20309	FALSE	SFSKLPIQLESAVDTAK	LQAQKSVDDGGSFPK	422	407	17	15	3	4	424	410	4	0.999	FALSE	TRUE	FALSE	FALSE	Self	0	0
Scan: 48386 Run: Y:\proj\prosit\xl\raw_files_all_batches\L1_20220118_MxR_FDR_fourthbatch_DSSOplate_F7_F8_remeasure.raw P1_NLYEGLVMTEVQIQKVFTK P2_HGLLKLNPVGAK 14 4	Y:\proj\prosit\xl\raw_files_all_batches\L1_20220118_MxR_FDR_fourthbatch_DSSOplate_F7_F8_remeasure.raw	48386	Q9HAV7		FALSE	Q9HAV7	Q9HAV7	FALSE	NLYEGLVMTEVQIQKVFTK	HGLLKLNPVGAK	138	157	19	12	14	4	151	160	4	0.999	FALSE	TRUE	FALSE	FALSE	Self	0	0
Scan: 5683 Run: Y:\proj\prosit\xl\raw_files_all_batches\L1_20211004_MxR_secondbatch_DSSOplate_C8.raw P1_GSADYKSK P2_GSADYKSK 5 5	Y:\proj\prosit\xl\raw_files_all_batches\L1_20211004_MxR_secondbatch_DSSOplate_C8.raw	5683	Q16625		FALSE	Q16625	Q16625	FALSE	GSADYKSK	GSADYKSK	488	488	8	8	5	5	492	492	4	0.999	FALSE	TRUE	FALSE	FALSE	Self	0	0
Scan: 34951 Run: Y:\proj\prosit\xl\raw_files_all_batches\L1_20210811_MxR_FDR_firstbatch_DSSOplate_E2.raw P1_KLGNLVK P2_GPGPTVKPSGHLFFR 0 6	Y:\proj\prosit\xl\raw_files_all_batches\L1_20210811_MxR_FDR_firstbatch_DSSOplate_E2.raw	34951	Q5VW32		FALSE	Q5VW32	Q5VW32	FALSE	GPGPTVKPSGHLFFR	KLGNLVK	295	310	15	7	6	0	300		4	0.999	FALSE	TRUE	FALSE	FALSE	Self	0	0
Scan: 28794 Run: Y:\proj\prosit\xl\raw_files_all_batches\L1_20210806_MxR_FDR_firstbatch_DSSOplate_D6.raw P1_LKYLGVPK P2_FGSDLQKIYEANAK 1 6	Y:\proj\prosit\xl\raw_files_all_batches\L1_20210806_MxR_FDR_firstbatch_DSSOplate_D6.raw	28794	Q99986		FALSE	Q99986	Q99986	FALSE	FGSDLQKIYEANAK	LKYLGVPK	133	104	14	8	6	1	138	104	4	0.999	FALSE	TRUE	FALSE	FALSE	Self	0	0
Scan: 30804 Run: Y:\proj\prosit\xl\raw_files_all_batches\L1_20220110_MxR_FDR_fourthbatch_DSSOplate_C1_C2.raw P1_VVVTEKAAATAEEPDPK P2_LDNVPHTPSSYIETLPKAVK 5 16	Y:\proj\prosit\xl\raw_files_all_batches\L1_20220110_MxR_FDR_fourthbatch_DSSOplate_C1_C2.raw	30804	Q99733		FALSE	Q99733	Q99733	FALSE	LDNVPHTPSSYIETLPKAVK	VVVTEKAAATAEEPDPK	44	140	20	17	16	5	59	144	5	0.999	FALSE	TRUE	FALSE	FALSE	Self	0	0
Scan: 24250 Run: Y:\proj\prosit\xl\raw_files_all_batches\L1_20220110_MxR_FDR_fourthbatch_DSSOplate_D3_D4.raw P1_VGGAEGTKLDDDFK P2_RQGKIPDEELR 7 3	Y:\proj\prosit\xl\raw_files_all_batches\L1_20220110_MxR_FDR_fourthbatch_DSSOplate_D3_D4.raw	24250	Q99961		FALSE	Q99961	Q99961	FALSE	VGGAEGTKLDDDFK	RQGKIPDEELR	20	173	14	11	7	3	26	175	5	0.999	FALSE	TRUE	FALSE	FALSE	Self	0	0
Scan: 39989 Run: Y:\proj\prosit\xl\raw_files_all_batches\L1_20220110_MxR_FDR_fourthbatch_DSSOplate_B9_B10.raw P1_KSNFSNSADDIK P2_GLEPEKIIGATDSC(57.021460)GDLMFLMK 0 5	Y:\proj\prosit\xl\raw_files_all_batches\L1_20220110_MxR_FDR_fourthbatch_DSSOplate_B9_B10.raw	39989	P45973		FALSE	P45973	P45973	FALSE	GLEPEKIIGATDSC(57.021460)GDLMFLMK	KSNFSNSADDIK	119	90	22	12	5	0	123		4	0.999	FALSE	TRUE	FALSE	FALSE	Self	0	0
Scan: 42352 Run: Y:\proj\prosit\xl\raw_files_all_batches\L1_20220110_MxR_FDR_fourthbatch_DSSOplate_D9_D10.raw P1_SEDTAVQHGLEGLSISKK P2_KGDLDKAIELFQR 16 5	Y:\proj\prosit\xl\raw_files_all_batches\L1_20220110_MxR_FDR_fourthbatch_DSSOplate_D9_D10.raw	42352	O14879		FALSE	O14879	O14879	FALSE	SEDTAVQHGLEGLSISKK	KGDLDKAIELFQR	373	253	18	13	16	5	388	257	5	0.999	FALSE	TRUE	FALSE	FALSE	Self	0	0
Scan: 31240 Run: Y:\proj\prosit\xl\raw_files_all_batches\L1_20211118_MxR_thirdbatch_DSSOplate_D1_D2.raw P1_STPTNQKGSIIPNNIR P2_AHLNDKEGQQDLDPWK 6 5	Y:\proj\prosit\xl\raw_files_all_batches\L1_20211118_MxR_thirdbatch_DSSOplate_D1_D2.raw	31240	O43247		FALSE	O43247	O43247	FALSE	AHLNDKEGQQDLDPWK	STPTNQKGSIIPNNIR	14	131	16	16	5	6	18	136	4	0.999	FALSE	TRUE	FALSE	FALSE	Self	0	0
Scan: 28928 Run: Y:\proj\prosit\xl\raw_files_all_batches\L1_20210806_MxR_FDR_firstbatch_DSSOplate_D7.raw P1_DLAAC(57.021460)IKGLPNVQR P2_DATNDQVTKDAAEAIKK 6 8	Y:\proj\prosit\xl\raw_files_all_batches\L1_20210806_MxR_FDR_firstbatch_DSSOplate_D7.raw	28928	O75874		FALSE	O75874	O75874	FALSE	DATNDQVTKDAAEAIKK	DLAAC(57.021460)IKGLPNVQR	49	374	17	14	8	6	56	379	4	0.999	FALSE	TRUE	FALSE	FALSE	Self	0	0
Scan: 15987 Run: Y:\proj\prosit\xl\raw_files_all_batches\L1_20220118_MxR_FDR_fourthbatch_DSSOplate_E1_E2_remeasure3.raw P1_EEIKDDNPHLK P2_EEIKDDNPHLK 3 3	Y:\proj\prosit\xl\raw_files_all_batches\L1_20220118_MxR_FDR_fourthbatch_DSSOplate_E1_E2_remeasure3.raw	15987	Q9HAV7		FALSE	Q9HAV7	Q9HAV7	FALSE	EEIKDDNPHLK	EEIKDDNPHLK	127	127	11	11	3	3	129	129	5	0.999	FALSE	TRUE	FALSE	FALSE	Self	0	0
Scan: 41098 Run: Y:\proj\prosit\xl\raw_files_all_batches\L1_20211118_MxR_thirdbatch_DSSOplate_C7_C8.raw P1_STLMDTLFNTKFESDPATHNEPGVR P2_IGNKMAK 10 3	Y:\proj\prosit\xl\raw_files_all_batches\L1_20211118_MxR_thirdbatch_DSSOplate_C7_C8.raw	41098	Q9NVA2		FALSE	Q9NVA2	Q9NVA2	FALSE	STLMDTLFNTKFESDPATHNEPGVR	IGNKMAK	54	244	25	7	10	3	63	246	5	0.999	FALSE	TRUE	FALSE	FALSE	Self	0	0
Scan: 22825 Run: Y:\proj\prosit\xl\raw_files_all_batches\L1_20211118_MxR_thirdbatch_DSSOplate_B7_B8.raw P1_EAELKEAEK P2_DTDPDSKPFSLQETYEAK 4 6	Y:\proj\prosit\xl\raw_files_all_batches\L1_20211118_MxR_thirdbatch_DSSOplate_B7_B8.raw	22825	Q9NVA2		FALSE	Q9NVA2	Q9NVA2	FALSE	DTDPDSKPFSLQETYEAK	EAELKEAEK	308	352	18	9	6	4	313	355	4	0.999	FALSE	TRUE	FALSE	FALSE	Self	0	0
Scan: 18073 Run: Y:\proj\prosit\xl\raw_files_all_batches\L1_20220110_MxR_FDR_fourthbatch_DSSOplate_B11_B12.raw P1_SC(57.021460)SSYELQQQSMKR P2_LQAQKSVDDGGSFPK 12 4	Y:\proj\prosit\xl\raw_files_all_batches\L1_20220110_MxR_FDR_fourthbatch_DSSOplate_B11_B12.raw	18073	P20309		FALSE	P20309	P20309	FALSE	LQAQKSVDDGGSFPK	SC(57.021460)SSYELQQQSMKR	407	288	15	14	4	12	410	299	4	0.999	FALSE	TRUE	FALSE	FALSE	Self	0	0
Scan: 41363 Run: Y:\proj\prosit\xl\raw_files_all_batches\L1_20211118_MxR_thirdbatch_DSSOplate_B11_B12.raw P1_YGDLANWMIPGKMVK P2_IMEKC(57.021460)TLPLTGK 11 3	Y:\proj\prosit\xl\raw_files_all_batches\L1_20211118_MxR_thirdbatch_DSSOplate_B11_B12.raw	41363	P55809		FALSE	P55809	P55809	FALSE	YGDLANWMIPGKMVK	IMEKC(57.021460)TLPLTGK	406	451	15	12	11	3	416	453	4	0.999	FALSE	TRUE	FALSE	FALSE	Self	0	0
Scan: 19153 Run: Y:\proj\prosit\xl\raw_files_all_batches\L1_20211118_MxR_thirdbatch_DSSOplate_F3_F4.raw P1_THQEEKK P2_ELHEKFDLLKR 5 4	Y:\proj\prosit\xl\raw_files_all_batches\L1_20211118_MxR_thirdbatch_DSSOplate_F3_F4.raw	19153	Q9NVA2		FALSE	Q9NVA2	Q9NVA2	FALSE	ELHEKFDLLKR	THQEEKK	361	372	11	7	4	5	364	376	6	0.999	FALSE	TRUE	FALSE	FALSE	Self	0	0
Scan: 20218 Run: Y:\proj\prosit\xl\raw_files_all_batches\L1_20211118_MxR_thirdbatch_DSSOplate_D9_D10.raw P1_VVVTMEHSAKGNAHK P2_AVFDVDKK 9 6	Y:\proj\prosit\xl\raw_files_all_batches\L1_20211118_MxR_thirdbatch_DSSOplate_D9_D10.raw	20218	P55809		FALSE	P55809	P55809	FALSE	VVVTMEHSAKGNAHK	AVFDVDKK	436	473	15	8	9	6	444	478	6	0.999	FALSE	TRUE	FALSE	FALSE	Self	0	0
Scan: 43615 Run: Y:\proj\prosit\xl\raw_files_all_batches\L1_20211004_MxR_secondbatch_DSSOplate_E5_E6.raw P1_KSDVNAIIHYLKAIK P2_FQEFQKK 11 5	Y:\proj\prosit\xl\raw_files_all_batches\L1_20211004_MxR_secondbatch_DSSOplate_E5_E6.raw	43615	P09914		FALSE	P09914	P09914	FALSE	KSDVNAIIHYLKAIK	FQEFQKK	392	386	15	7	11	5	402	390	5	0.999	FALSE	TRUE	FALSE	FALSE	Self	0	0
Scan: 9477 Run: Y:\proj\prosit\xl\raw_files_all_batches\L1_20210811_MxR_FDR_firstbatch_DSSOplate_E9.raw P1_KKEIEESK P2_IYEANAKR 1 6	Y:\proj\prosit\xl\raw_files_all_batches\L1_20210811_MxR_FDR_firstbatch_DSSOplate_E9.raw	9477	Q99986		FALSE	Q99986	Q99986	FALSE	IYEANAKR	KKEIEESK	140	358	8	8	6	1	145	358	4	0.999	FALSE	TRUE	FALSE	FALSE	Self	0	0
Scan: 39337 Run: Y:\proj\prosit\xl\raw_files_all_batches\L1_20211004_MxR_secondbatch_DSSOplate_C4_212733.raw P1_IPLKDVVPR P2_ELKLLQTIGK 3 2	Y:\proj\prosit\xl\raw_files_all_batches\L1_20211004_MxR_secondbatch_DSSOplate_C4_212733.raw	39337	P41240		FALSE	P41240	P41240	FALSE	ELKLLQTIGK	IPLKDVVPR	193	389	10	9	2	3	194	391	4	0.999	FALSE	TRUE	FALSE	FALSE	Self	0	0
Scan: 29132 Run: Y:\proj\prosit\xl\raw_files_all_batches\L1_20210811_MxR_FDR_firstbatch_DSSOplate_E2.raw P1_RGAESSGDM(15.994900)DVLLTHPSFTSESTKQPK P2_KLPGVGTK 23 0	Y:\proj\prosit\xl\raw_files_all_batches\L1_20210811_MxR_FDR_firstbatch_DSSOplate_E2.raw	29132	P06746		FALSE	P06746	P06746	FALSE	RGAESSGDM(15.994900)DVLLTHPSFTSESTKQPK	KLPGVGTK	182	60	27	8	23	0	204		5	0.999	FALSE	TRUE	FALSE	FALSE	Self	0	0
Scan: 31992 Run: Y:\proj\prosit\xl\raw_files_all_batches\L1_20211004_MxR_secondbatch_DSSOplate_B5_B6.raw P1_GLYDGPVC(57.021460)EVSVTPKTVTPASSAK P2_AVGKDNFTLIPEGTNGTEER 14 3	Y:\proj\prosit\xl\raw_files_all_batches\L1_20211004_MxR_secondbatch_DSSOplate_B5_B6.raw	31992	Q16555		FALSE	Q16555	Q16555	FALSE	GLYDGPVC(57.021460)EVSVTPKTVTPASSAK	AVGKDNFTLIPEGTNGTEER	496	341	24	20	14	3	509	343	4	0.999	FALSE	TRUE	FALSE	FALSE	Self	0	0
Scan: 38544 Run: Y:\proj\prosit\xl\raw_files_all_batches\L1_20220110_MxR_FDR_fourthbatch_DSSOplate_D7_D8.raw P1_TVKHPTLLQDPDLR P2_EWEAKVQQGERDFEQISK 2 4	Y:\proj\prosit\xl\raw_files_all_batches\L1_20220110_MxR_FDR_fourthbatch_DSSOplate_D7_D8.raw	38544	O60749		FALSE	O60749	O60749	FALSE	EWEAKVQQGERDFEQISK	TVKHPTLLQDPDLR	451	245	18	14	4	2	454	246	5	0.999	FALSE	TRUE	FALSE	FALSE	Self	0	0
Scan: 47597 Run: Y:\proj\prosit\xl\raw_files_all_batches\L1_20220110_MxR_FDR_fourthbatch_DSSOplate_C7_C8.raw P1_YLHVGYIVPPAPEKSIVGMTK P2_DFKTVIIK 13 2	Y:\proj\prosit\xl\raw_files_all_batches\L1_20220110_MxR_FDR_fourthbatch_DSSOplate_C7_C8.raw	47597	O60749		FALSE	O60749	O60749	FALSE	YLHVGYIVPPAPEKSIVGMTK	DFKTVIIK	197	484	21	8	13	2	209	485	5	0.999	FALSE	TRUE	FALSE	FALSE	Self	0	0
Scan: 19395 Run: Y:\proj\prosit\xl\raw_files_all_batches\L1_20211004_MxR_secondbatch_DSSOplate_C1.raw P1_TVEGEFTGVGKK P2_TVEGEFTGVGKK 10 10	Y:\proj\prosit\xl\raw_files_all_batches\L1_20211004_MxR_secondbatch_DSSOplate_C1.raw	19395	Q5T280		FALSE	Q5T280	Q5T280	FALSE	TVEGEFTGVGKK	TVEGEFTGVGKK	123	123	12	12	10	10	132	132	4	0.999	FALSE	TRUE	FALSE	FALSE	Self	0	0
Scan: 39912 Run: Y:\proj\prosit\xl\raw_files_all_batches\L1_20220110_MxR_FDR_fourthbatch_DSSOplate_C5_C6.raw P1_QVKPYVEEGLHPQIIIR P2_LLEKC(57.021460)AMTALSSK 2 3	Y:\proj\prosit\xl\raw_files_all_batches\L1_20220110_MxR_FDR_fourthbatch_DSSOplate_C5_C6.raw	39912	Q99832		FALSE	Q99832	Q99832	FALSE	QVKPYVEEGLHPQIIIR	LLEKC(57.021460)AMTALSSK	106	153	17	13	2	3	107	155	4	0.999	FALSE	TRUE	FALSE	FALSE	Self	0	0
Scan: 23602 Run: Y:\proj\prosit\xl\raw_files_all_batches\L1_20220110_MxR_FDR_fourthbatch_DSSOplate_D1_D2.raw P1_VQQGERDFEQISKTIR P2_IQQAKNEIR 12 4	Y:\proj\prosit\xl\raw_files_all_batches\L1_20220110_MxR_FDR_fourthbatch_DSSOplate_D1_D2.raw	23602	O60749		FALSE	O60749	O60749	FALSE	VQQGERDFEQISKTIR	IQQAKNEIR	456	442	16	9	12	4	467	445	5	0.999	FALSE	TRUE	FALSE	FALSE	Self	0	0
Scan: 37587 Run: Y:\proj\prosit\xl\raw_files_all_batches\L1_20211004_MxR_secondbatch_DSSOplate_D1_D2.raw P1_VQNEGTGKSSWWMLNPEGGK P2_DKGDSNSSAGWKNSIR 7 11	Y:\proj\prosit\xl\raw_files_all_batches\L1_20211004_MxR_secondbatch_DSSOplate_D1_D2.raw	37587	A8MYZ6		FALSE	A8MYZ6	A8MYZ6	FALSE	VQNEGTGKSSWWMLNPEGGK	DKGDSNSSAGWKNSIR	153	126	20	16	7	11	159	136	4	0.999	FALSE	TRUE	FALSE	FALSE	Self	0	0
Scan: 50289 Run: Y:\proj\prosit\xl\raw_files_all_batches\L1_20220110_MxR_FDR_fourthbatch_DSSOplate_D7_D8.raw P1_YKLDKESYPVFYLFR P2_SKFVLVK 4 1	Y:\proj\prosit\xl\raw_files_all_batches\L1_20220110_MxR_FDR_fourthbatch_DSSOplate_D7_D8.raw	50289	P30040		FALSE	P30040	P30040	FALSE	YKLDKESYPVFYLFR	SKFVLVK	107	52	15	7	4	1	110	52	4	0.999	FALSE	TRUE	FALSE	FALSE	Self	0	0
Scan: 25546 Run: Y:\proj\prosit\xl\raw_files_all_batches\L1_20220110_MxR_FDR_fourthbatch_DSSOplate_C11_C12.raw P1_IQQAKNEIREWEAK P2_AADAVNKMTIK 4 6	Y:\proj\prosit\xl\raw_files_all_batches\L1_20220110_MxR_FDR_fourthbatch_DSSOplate_C11_C12.raw	25546	O60749		FALSE	O60749	O60749	FALSE	IQQAKNEIREWEAK	AADAVNKMTIK	442	287	14	11	4	6	445	292	5	0.999	FALSE	TRUE	FALSE	FALSE	Self	0	0
Scan: 30195 Run: Y:\proj\prosit\xl\raw_files_all_batches\L1_20211004_MxR_secondbatch_DSSOplate_B12.raw P1_LFEYKEDSK P2_DLSLNKLGIQTDDK 4 5	Y:\proj\prosit\xl\raw_files_all_batches\L1_20211004_MxR_secondbatch_DSSOplate_B12.raw	30195	P00390		FALSE	P00390	P00390	FALSE	DLSLNKLGIQTDDK	LFEYKEDSK	340	396	14	9	5	4	344	399	4	0.999	FALSE	TRUE	FALSE	FALSE	Self	0	0
Scan: 27144 Run: Y:\proj\prosit\xl\raw_files_all_batches\L1_20211118_MxR_thirdbatch_DSSOplate_D1_D2.raw P1_WHQKNAMNLNLQK P2_WHQKNAMNLNLQK 3 3	Y:\proj\prosit\xl\raw_files_all_batches\L1_20211118_MxR_thirdbatch_DSSOplate_D1_D2.raw	27144	O43247		FALSE	O43247	O43247	FALSE	WHQKNAMNLNLQK	WHQKNAMNLNLQK	250	250	13	13	3	3	252	252	4	0.999	FALSE	TRUE	FALSE	FALSE	Self	0	0
Scan: 34341 Run: Y:\proj\prosit\xl\raw_files_all_batches\L1_20220118_MxR_FDR_fourthbatch_DSSOplate_E11_E12_remeasure.raw P1_VDVTSKAVTEVLAR P2_AKLTM(15.994900)LNTVSK 5 1	Y:\proj\prosit\xl\raw_files_all_batches\L1_20220118_MxR_FDR_fourthbatch_DSSOplate_E11_E12_remeasure.raw	34341	Q99961		FALSE	Q99961	Q99961	FALSE	VDVTSKAVTEVLAR	AKLTM(15.994900)LNTVSK	39	65	14	11	5	1	43	65	4	0.999	FALSE	TRUE	FALSE	FALSE	Self	0	0
Scan: 22518 Run: Y:\proj\prosit\xl\raw_files_all_batches\L1_20220118_MxR_FDR_fourthbatch_DSSOplate_E1_E2_remeasure3.raw P1_GQVKNPGYPQSEGLLGEC(57.021460)M(15.994900)IR P2_EIQHHLKK 3 6	Y:\proj\prosit\xl\raw_files_all_batches\L1_20220118_MxR_FDR_fourthbatch_DSSOplate_E1_E2_remeasure3.raw	22518	Q99961		FALSE	Q99961	Q99961	FALSE	GQVKNPGYPQSEGLLGEC(57.021460)M(15.994900)IR	EIQHHLKK	78	152	21	8	3	6	80	157	4	0.999	FALSE	TRUE	FALSE	FALSE	Self	0	0
Scan: 16307 Run: Y:\proj\prosit\xl\raw_files_all_batches\L1_20210811_MxR_FDR_firstbatch_DSSOplate_E4.raw P1_HNVGVKC(57.021460)ATITPDEK P2_AKLDNNK 5 1	Y:\proj\prosit\xl\raw_files_all_batches\L1_20210811_MxR_FDR_firstbatch_DSSOplate_E4.raw	16307	O75874		FALSE	O75874	O75874	FALSE	HNVGVKC(57.021460)ATITPDEK	AKLDNNK	66	343	15	7	5	1	70	343	5	0.999	FALSE	TRUE	FALSE	FALSE	Self	0	0
Scan: 26767 Run: Y:\proj\prosit\xl\raw_files_all_batches\L1_20220110_MxR_FDR_fourthbatch_DSSOplate_D5_D6.raw P1_WKDTDEADLVLAK P2_RKSNFSNSADDIK 1 1	Y:\proj\prosit\xl\raw_files_all_batches\L1_20220110_MxR_FDR_fourthbatch_DSSOplate_D5_D6.raw	26767	P45973		FALSE	P45973	P45973	FALSE	RKSNFSNSADDIK	WKDTDEADLVLAK	89	141	13	13	1	1	89	141	4	0.999	FALSE	TRUE	FALSE	FALSE	Self	0	0
Scan: 34203 Run: Y:\proj\prosit\xl\raw_files_all_batches\L1_20220118_MxR_FDR_fourthbatch_DSSOplate_F5_F6_remeasure.raw P1_HSAESQILKHLLK P2_HSAESQILKHLLK 8 8	Y:\proj\prosit\xl\raw_files_all_batches\L1_20220118_MxR_FDR_fourthbatch_DSSOplate_F5_F6_remeasure.raw	34203	P40261		FALSE	P40261	P40261	FALSE	HSAESQILKHLLK	HSAESQILKHLLK	30	30	13	13	8	8	37	37	6	0.999	FALSE	TRUE	FALSE	FALSE	Self	0	0
Scan: 22535 Run: Y:\proj\prosit\xl\raw_files_all_batches\L1_20220110_MxR_FDR_fourthbatch_DSSOplate_C9_C10.raw P1_VKVGKEDSSSTEFVEK P2_SIVGMTKVK 1 6	Y:\proj\prosit\xl\raw_files_all_batches\L1_20220110_MxR_FDR_fourthbatch_DSSOplate_C9_C10.raw	22535	O60749		FALSE	O60749	O60749	FALSE	VKVGKEDSSSTEFVEK	SIVGMTKVK	218	211	16	9	1	6	218	216	4	0.999	FALSE	TRUE	FALSE	FALSE	Self	0	0
Scan: 31704 Run: Y:\proj\prosit\xl\raw_files_all_batches\L1_20220110_MxR_FDR_fourthbatch_DSSOplate_E7_E8.raw P1_KSTDKEEIK P2_C(57.021460)HFTWNLFKEDSVSR 0 8	Y:\proj\prosit\xl\raw_files_all_batches\L1_20220110_MxR_FDR_fourthbatch_DSSOplate_E7_E8.raw	31704	O14879		FALSE	O14879	O14879	FALSE	C(57.021460)HFTWNLFKEDSVSR	KSTDKEEIK	17	390	15	9	8	0	24		5	0.999	FALSE	TRUE	FALSE	FALSE	Self	0	0
Scan: 14285 Run: Y:\proj\prosit\xl\raw_files_all_batches\L1_20211118_MxR_thirdbatch_DSSOplate_E5_E6.raw P1_THQEEKK P2_KKELEEEVNNFQK 5 1	Y:\proj\prosit\xl\raw_files_all_batches\L1_20211118_MxR_thirdbatch_DSSOplate_E5_E6.raw	14285	Q9NVA2		FALSE	Q9NVA2	Q9NVA2	FALSE	KKELEEEVNNFQK	THQEEKK	384	372	13	7	1	5	384	376	5	0.999	FALSE	TRUE	FALSE	FALSE	Self	0	0
Scan: 33480 Run: Y:\proj\prosit\xl\raw_files_all_batches\L1_20211004_MxR_secondbatch_DSSOplate_C1.raw P1_VPQAKPVAVEEK P2_VKEQLEAAKPEPVIEEVDLANLAPR 4 1	Y:\proj\prosit\xl\raw_files_all_batches\L1_20211004_MxR_secondbatch_DSSOplate_C1.raw	33480	Q8WUD4		FALSE	Q8WUD4	Q8WUD4	FALSE	VKEQLEAAKPEPVIEEVDLANLAPR	VPQAKPVAVEEK	85	73	25	12	1	4	85	76	4	0.999	FALSE	TRUE	FALSE	FALSE	Self	0	0
Scan: 18866 Run: Y:\proj\prosit\xl\raw_files_all_batches\L1_20211004_MxR_secondbatch_DSSOplate_B7_B8.raw P1_VM(15.994900)SKSSAEVIAQAR P2_AVVTGKM(15.994900)DENQFVAVTSTNAAK 3 5	Y:\proj\prosit\xl\raw_files_all_batches\L1_20211004_MxR_secondbatch_DSSOplate_B7_B8.raw	18866	Q16555		FALSE	Q16555	Q16555	FALSE	AVVTGKM(15.994900)DENQFVAVTSTNAAK	VM(15.994900)SKSSAEVIAQAR	368	254	22	14	5	3	372	256	4	0.999	FALSE	TRUE	FALSE	FALSE	Self	0	0
Scan: 14912 Run: Y:\proj\prosit\xl\raw_files_all_batches\L1_20220110_MxR_FDR_fourthbatch_DSSOplate_D7_D8.raw P1_MVNKAADAVNK P2_KEVGRFEK 3 0	Y:\proj\prosit\xl\raw_files_all_batches\L1_20220110_MxR_FDR_fourthbatch_DSSOplate_D7_D8.raw	14912	O60749		FALSE	O60749	O60749	FALSE	MVNKAADAVNK	KEVGRFEK	283	472	11	8	3	0	285		5	0.999	FALSE	TRUE	FALSE	FALSE	Self	0	0
Scan: 33668 Run: Y:\proj\prosit\xl\raw_files_all_batches\L1_20220110_MxR_FDR_fourthbatch_DSSOplate_C11_C12.raw P1_SEFSVKR P2_LASKYLHVGYIVPPAPEK 5 3	Y:\proj\prosit\xl\raw_files_all_batches\L1_20220110_MxR_FDR_fourthbatch_DSSOplate_C11_C12.raw	33668	O60749		FALSE	O60749	O60749	FALSE	LASKYLHVGYIVPPAPEK	SEFSVKR	193	175	18	7	3	5	195	179	4	0.999	FALSE	TRUE	FALSE	FALSE	Self	0	0
Scan: 38469 Run: Y:\proj\prosit\xl\raw_files_all_batches\L1_20220118_MxR_FDR_fourthbatch_DSSOplate_E9_E10_remeasure.raw P1_AKDPFAHLPKSTFVLDEFKR P2_AFNQGKIFK 9 5	Y:\proj\prosit\xl\raw_files_all_batches\L1_20220118_MxR_FDR_fourthbatch_DSSOplate_E9_E10_remeasure.raw	38469	P26641		FALSE	P26641	P26641	FALSE	AKDPFAHLPKSTFVLDEFKR	AFNQGKIFK	275	428	20	9	9	5	283	432	6	0.999	FALSE	TRUE	FALSE	FALSE	Self	0	0
Scan: 19344 Run: Y:\proj\prosit\xl\raw_files_all_batches\L1_20220110_MxR_FDR_fourthbatch_DSSOplate_B7_B8.raw P1_DVVKVGAVDADK P2_AATALKDVVK 3 5	Y:\proj\prosit\xl\raw_files_all_batches\L1_20220110_MxR_FDR_fourthbatch_DSSOplate_B7_B8.raw	19344	Q15084		FALSE	Q15084	Q15084	FALSE	DVVKVGAVDADK	AATALKDVVK	73	67	12	10	3	5	75	71	4	0.999	FALSE	TRUE	FALSE	FALSE	Self	0	0
Scan: 49673 Run: Y:\proj\prosit\xl\raw_files_all_batches\L1_20220110_MxR_FDR_fourthbatch_DSSOplate_C5_C6.raw P1_VPEEDLKR P2_ATISNDGATILKLLDVVHPAAK 6 11	Y:\proj\prosit\xl\raw_files_all_batches\L1_20220110_MxR_FDR_fourthbatch_DSSOplate_C5_C6.raw	49673	Q99832		FALSE	Q99832	Q99832	FALSE	ATISNDGATILKLLDVVHPAAK	VPEEDLKR	55	313	22	8	11	6	65	318	5	0.999	FALSE	TRUE	FALSE	FALSE	Self	0	0
Scan: 41624 Run: Y:\proj\prosit\xl\raw_files_all_batches\L1_20220110_MxR_FDR_fourthbatch_DSSOplate_C5_C6.raw P1_SDSSSKKDVIELTDDSFDK P2_NLEPEWAAAASEVKEQTK 6 13	Y:\proj\prosit\xl\raw_files_all_batches\L1_20220110_MxR_FDR_fourthbatch_DSSOplate_C5_C6.raw	41624	Q15084		FALSE	Q15084	Q15084	FALSE	SDSSSKKDVIELTDDSFDK	NLEPEWAAAASEVKEQTK	153	194	19	18	6	13	158	206	4	0.999	FALSE	TRUE	FALSE	FALSE	Self	0	0
Scan: 47273 Run: Y:\proj\prosit\xl\raw_files_all_batches\L1_20211004_MxR_secondbatch_DSSOplate_D9_D10.raw P1_MQGAGKALHELLLSAQR P2_MQGAGKALHELLLSAQR 5 5	Y:\proj\prosit\xl\raw_files_all_batches\L1_20211004_MxR_secondbatch_DSSOplate_D9_D10.raw	47273	O95257		FALSE	O95257	O95257	FALSE	MQGAGKALHELLLSAQR	MQGAGKALHELLLSAQR	18	18	17	17	5	5	22	22	4	0.999	FALSE	TRUE	FALSE	FALSE	Self	0	0
Scan: 38234 Run: Y:\proj\prosit\xl\raw_files_all_batches\L1_20210727_MxR_FDR_firstbatch_DSSOplate2_E12.raw P1_VNC(57.021460)LDENGM(15.994900)TPLMHAAYKGK P2_LDMC(57.021460)KLLLR 17 4	Y:\proj\prosit\xl\raw_files_all_batches\L1_20210727_MxR_FDR_firstbatch_DSSOplate2_E12.raw	38234	Q8IV38		FALSE	Q8IV38	Q8IV38	FALSE	VNC(57.021460)LDENGM(15.994900)TPLMHAAYKGK	LDMC(57.021460)KLLLR	38	58	20	9	17	4	54	61	4	0.999	FALSE	TRUE	FALSE	FALSE	Self	0	0
Scan: 34925 Run: Y:\proj\prosit\xl\raw_files_all_batches\L1_20220110_MxR_FDR_fourthbatch_DSSOplate_B5_B6.raw P1_IDVLDPEELKSESAK P2_IDVLDPEELKSESAK 9 9	Y:\proj\prosit\xl\raw_files_all_batches\L1_20220110_MxR_FDR_fourthbatch_DSSOplate_B5_B6.raw	34925	Q9BVG4		FALSE	Q9BVG4	Q9BVG4	FALSE	IDVLDPEELKSESAK	IDVLDPEELKSESAK	83	83	15	15	9	9	91	91	5	0.999	FALSE	TRUE	FALSE	FALSE	Self	0	0
Scan: 36195 Run: Y:\proj\prosit\xl\raw_files_all_batches\L1_20211118_MxR_thirdbatch_DSSOplate_E5_E6.raw P1_WHQKNAMNLNLQK P2_HKFGSNVVDQLVSEEQAQK 3 1	Y:\proj\prosit\xl\raw_files_all_batches\L1_20211118_MxR_thirdbatch_DSSOplate_E5_E6.raw	36195	O43247		FALSE	O43247	O43247	FALSE	HKFGSNVVDQLVSEEQAQK	WHQKNAMNLNLQK	147	250	19	13	1	3	147	252	4	0.999	FALSE	TRUE	FALSE	FALSE	Self	0	0
Scan: 26708 Run: Y:\proj\prosit\xl\raw_files_all_batches\L1_20211118_MxR_thirdbatch_DSSOplate_C9_C10.raw P1_TKVVVTMEHSAK P2_IMEKC(57.021460)TLPLTGK 1 3	Y:\proj\prosit\xl\raw_files_all_batches\L1_20211118_MxR_thirdbatch_DSSOplate_C9_C10.raw	26708	P55809		FALSE	P55809	P55809	FALSE	IMEKC(57.021460)TLPLTGK	TKVVVTMEHSAK	451	434	12	12	3	1	453	434	4	0.999	FALSE	TRUE	FALSE	FALSE	Self	0	0
Scan: 31408 Run: Y:\proj\prosit\xl\raw_files_all_batches\L1_20220110_MxR_FDR_fourthbatch_DSSOplate_C7_C8.raw P1_YNGKSEDTAVQHGLEGLSISK P2_QYAMDYSNKALEK 3 8	Y:\proj\prosit\xl\raw_files_all_batches\L1_20220110_MxR_FDR_fourthbatch_DSSOplate_C7_C8.raw	31408	O14879		FALSE	O14879	O14879	FALSE	YNGKSEDTAVQHGLEGLSISK	QYAMDYSNKALEK	369	311	21	13	3	8	371	318	4	0.999	FALSE	TRUE	FALSE	FALSE	Self	0	0
Scan: 49152 Run: Y:\proj\prosit\xl\raw_files_all_batches\L1_20211004_MxR_secondbatch_DSSOplate_E3_E4.raw P1_NHKPFSLLPLR P2_ALQETPTSVLLHHQIGLC(57.021460)YKAQM(15.994900)IQIK 2 19	Y:\proj\prosit\xl\raw_files_all_batches\L1_20211004_MxR_secondbatch_DSSOplate_E3_E4.raw	49152	P09914		FALSE	P09914	P09914	FALSE	ALQETPTSVLLHHQIGLC(57.021460)YKAQM(15.994900)IQIK	NHKPFSLLPLR	276	196	27	11	19	2	294	197	6	0.999	FALSE	TRUE	FALSE	FALSE	Self	0	0
Scan: 41880 Run: Y:\proj\prosit\xl\raw_files_all_batches\L1_20211004_MxR_secondbatch_DSSOplate_D11_D12.raw P1_LLC(57.021460)MKPVVEETM(15.994900)QDIHFHYGR P2_AIKIEQASLTR 4 2	Y:\proj\prosit\xl\raw_files_all_batches\L1_20211004_MxR_secondbatch_DSSOplate_D11_D12.raw	41880	P09914		FALSE	P09914	P09914	FALSE	LLC(57.021460)MKPVVEETM(15.994900)QDIHFHYGR	AIKIEQASLTR	365	404	21	11	4	2	368	405	6	0.999	FALSE	TRUE	FALSE	FALSE	Self	0	0
Scan: 17972 Run: Y:\proj\prosit\xl\raw_files_all_batches\L1_20211118_MxR_thirdbatch_DSSOplate_E9_E10.raw P1_RNEFLGELQKK P2_KVEDKK 9 4	Y:\proj\prosit\xl\raw_files_all_batches\L1_20211118_MxR_thirdbatch_DSSOplate_E9_E10.raw	17972	Q9NVA2		FALSE	Q9NVA2	Q9NVA2	FALSE	RNEFLGELQKK	KVEDKK	326	379	11	6	9	4	334	382	4	0.999	FALSE	TRUE	FALSE	FALSE	Self	0	0
Scan: 24583 Run: Y:\proj\prosit\xl\raw_files_all_batches\L1_20220110_MxR_FDR_fourthbatch_DSSOplate_E7_E8.raw P1_RLDFDYKKK P2_QALEKFEESK 6 4	Y:\proj\prosit\xl\raw_files_all_batches\L1_20220110_MxR_FDR_fourthbatch_DSSOplate_E7_E8.raw	24583	Q99961		FALSE	Q99961	Q99961	FALSE	QALEKFEESK	RLDFDYKKK	184	164	10	9	4	6	187	169	5	0.999	FALSE	TRUE	FALSE	FALSE	Self	0	0
Scan: 19447 Run: Y:\proj\prosit\xl\raw_files_all_batches\L1_20220110_MxR_FDR_fourthbatch_DSSOplate_D7_D8.raw P1_YMKMHLAGK P2_TEQAKADLAR 2 4	Y:\proj\prosit\xl\raw_files_all_batches\L1_20220110_MxR_FDR_fourthbatch_DSSOplate_D7_D8.raw	19447	Q13442		FALSE	Q13442	Q13442	FALSE	TEQAKADLAR	YMKMHLAGK	132	123	10	9	4	2	135	124	4	0.999	FALSE	TRUE	FALSE	FALSE	Self	0	0
Scan: 39565 Run: Y:\proj\prosit\xl\raw_files_all_batches\L1_20220110_MxR_FDR_fourthbatch_DSSOplate_D3_D4.raw P1_LQKILR P2_EGEFEKAHTDFFEAFK 2 5	Y:\proj\prosit\xl\raw_files_all_batches\L1_20220110_MxR_FDR_fourthbatch_DSSOplate_D3_D4.raw	39565	P61201		FALSE	P61201	P61201	FALSE	EGEFEKAHTDFFEAFK	LQKILR	247	167	16	6	5	2	251	168	4	0.999	FALSE	TRUE	FALSE	FALSE	Self	0	0
Scan: 3882 Run: Y:\proj\prosit\xl\raw_files_all_batches\L1_20220118_MxR_FDR_fourthbatch_DSSOplate_E9_E10_remeasure.raw P1_RAAEKVSEAR P2_RAAEKVSEAR 4 4	Y:\proj\prosit\xl\raw_files_all_batches\L1_20220118_MxR_FDR_fourthbatch_DSSOplate_E9_E10_remeasure.raw	3882	O75348		FALSE	O75348	O75348	FALSE	RAAEKVSEAR	RAAEKVSEAR	16	16	10	10	4	4	19	19	4	0.999	FALSE	TRUE	FALSE	FALSE	Self	0	0
Scan: 16697 Run: Y:\proj\prosit\xl\raw_files_all_batches\L1_20220110_MxR_FDR_fourthbatch_DSSOplate_C11_C12.raw P1_KVTQLDLDGPK P2_AREEEEQKEGGDGAAGDPK 0 7	Y:\proj\prosit\xl\raw_files_all_batches\L1_20220110_MxR_FDR_fourthbatch_DSSOplate_C11_C12.raw	16697	Q13442		FALSE	Q13442	Q13442	FALSE	AREEEEQKEGGDGAAGDPK	KVTQLDLDGPK	33	94	19	11	7	0	39		4	0.999	FALSE	TRUE	FALSE	FALSE	Self	0	0
Scan: 29548 Run: Y:\proj\prosit\xl\raw_files_all_batches\L1_20211118_MxR_thirdbatch_DSSOplate_C11_C12_212733.raw P1_KLGEMWNNTAADDK P2_IKGEHPGLSIGDVAK 0 1	Y:\proj\prosit\xl\raw_files_all_batches\L1_20211118_MxR_thirdbatch_DSSOplate_C11_C12_212733.raw	29548	B2RPK0		FALSE	B2RPK0	B2RPK0	FALSE	IKGEHPGLSIGDVAK	KLGEMWNNTAADDK	112	127	15	14	1	0	112		5	0.999	FALSE	TRUE	FALSE	FALSE	Self	0	0
Scan: 42949 Run: Y:\proj\prosit\xl\raw_files_all_batches\L1_20211004_MxR_secondbatch_DSSOplate_C7.raw P1_LNAIYQNNLTKSHIEIIR P2_DLSLNKLGIQTDDK 10 5	Y:\proj\prosit\xl\raw_files_all_batches\L1_20211004_MxR_secondbatch_DSSOplate_C7.raw	42949	P00390		FALSE	P00390	P00390	FALSE	LNAIYQNNLTKSHIEIIR	DLSLNKLGIQTDDK	153	340	18	14	10	5	162	344	4	0.999	FALSE	TRUE	FALSE	FALSE	Self	0	0
Scan: 23095 Run: Y:\proj\prosit\xl\raw_files_all_batches\L1_20210811_MxR_FDR_firstbatch_DSSOplate_E7.raw P1_LKNLC(57.021460)SK P2_FRADNLNKLK 1 7	Y:\proj\prosit\xl\raw_files_all_batches\L1_20210811_MxR_FDR_firstbatch_DSSOplate_E7.raw	23095	P49591		FALSE	P49591	P49591	FALSE	FRADNLNKLK	LKNLC(57.021460)SK	47	55	10	7	7	1	53	55	5	0.999	FALSE	TRUE	FALSE	FALSE	Self	0	0
Scan: 26278 Run: Y:\proj\prosit\xl\raw_files_all_batches\L1_20220110_MxR_FDR_fourthbatch_DSSOplate_D5_D6.raw P1_KEVGRFEK P2_DFKTVIIK 0 2	Y:\proj\prosit\xl\raw_files_all_batches\L1_20220110_MxR_FDR_fourthbatch_DSSOplate_D5_D6.raw	26278	O60749		FALSE	O60749	O60749	FALSE	DFKTVIIK	KEVGRFEK	484	472	8	8	2	0	485		5	0.999	FALSE	TRUE	FALSE	FALSE	Self	0	0
Scan: 49603 Run: Y:\proj\prosit\xl\raw_files_all_batches\L1_20220110_MxR_FDR_fourthbatch_DSSOplate_D7_D8.raw P1_LTKVDDQIYSEFRK P2_AMQHAEVYYKLISSVDPQFLK 2 9	Y:\proj\prosit\xl\raw_files_all_batches\L1_20220110_MxR_FDR_fourthbatch_DSSOplate_D7_D8.raw	49603	Q9BVG4		FALSE	Q9BVG4	Q9BVG4	FALSE	AMQHAEVYYKLISSVDPQFLK	LTKVDDQIYSEFRK	42	63	21	14	9	2	50	64	4	0.999	FALSE	TRUE	FALSE	FALSE	Self	0	0
Scan: 25238 Run: Y:\proj\prosit\xl\raw_files_all_batches\L1_20220110_MxR_FDR_fourthbatch_DSSOplate_C9_C10.raw P1_SLDSDESEDEEDDYQQKR P2_KVTQLDLDGPKELSR 16 10	Y:\proj\prosit\xl\raw_files_all_batches\L1_20220110_MxR_FDR_fourthbatch_DSSOplate_C9_C10.raw	25238	Q13442		FALSE	Q13442	Q13442	FALSE	SLDSDESEDEEDDYQQKR	KVTQLDLDGPKELSR	56	94	18	15	16	10	71	103	5	0.999	FALSE	TRUE	FALSE	FALSE	Self	0	0
Scan: 32680 Run: Y:\proj\prosit\xl\raw_files_all_batches\L1_20220110_MxR_FDR_fourthbatch_DSSOplate_C11_C12.raw P1_MVNKAADAVNK P2_EWEAKVQQGERDFEQISK 3 4	Y:\proj\prosit\xl\raw_files_all_batches\L1_20220110_MxR_FDR_fourthbatch_DSSOplate_C11_C12.raw	32680	O60749		FALSE	O60749	O60749	FALSE	EWEAKVQQGERDFEQISK	MVNKAADAVNK	451	283	18	11	4	3	454	285	5	0.999	FALSE	TRUE	FALSE	FALSE	Self	0	0
Scan: 11123 Run: Y:\proj\prosit\xl\raw_files_all_batches\L1_20210811_MxR_FDR_firstbatch_DSSOplate_D9_remeasure.raw P1_QYKSQFEAQK P2_AKLDNNK 2 1	Y:\proj\prosit\xl\raw_files_all_batches\L1_20210811_MxR_FDR_firstbatch_DSSOplate_D9_remeasure.raw	11123	O75874		FALSE	O75874	O75874	FALSE	QYKSQFEAQK	AKLDNNK	233	343	10	7	2	1	234	343	4	0.999	FALSE	TRUE	FALSE	FALSE	Self	0	0
Scan: 23780 Run: Y:\proj\prosit\xl\raw_files_all_batches\L1_20211004_MxR_secondbatch_DSSOplate_F3_F4.raw P1_IHFKVNR P2_IHFKVNR 3 3	Y:\proj\prosit\xl\raw_files_all_batches\L1_20211004_MxR_secondbatch_DSSOplate_F3_F4.raw	23780	P52566		FALSE	P52566	P52566	FALSE	IHFKVNR	IHFKVNR	110	110	7	7	3	3	112	112	5	0.999	FALSE	TRUE	FALSE	FALSE	Self	0	0
Scan: 36945 Run: Y:\proj\prosit\xl\raw_files_all_batches\L1_20211004_MxR_secondbatch_DSSOplate_B12.raw P1_KVEEAEPEEFVVEK P2_EANMKC(57.021460)PQIVIAFYEER 0 4	Y:\proj\prosit\xl\raw_files_all_batches\L1_20211004_MxR_secondbatch_DSSOplate_B12.raw	36945	Q13185		FALSE	Q13185	Q13185	FALSE	EANMKC(57.021460)PQIVIAFYEER	KVEEAEPEEFVVEK	154	20	17	14	4	0	157		4	0.999	FALSE	TRUE	FALSE	FALSE	Self	0	0
Scan: 50919 Run: Y:\proj\prosit\xl\raw_files_all_batches\L1_20210811_MxR_FDR_firstbatch_DSSOplate_D10_remeasure.raw P1_IMVLGANWKEVLLK P2_FDNTYSFIHAKK 8 10	Y:\proj\prosit\xl\raw_files_all_batches\L1_20210811_MxR_FDR_firstbatch_DSSOplate_D10_remeasure.raw	50919	O76054		FALSE	O76054	O76054	FALSE	IMVLGANWKEVLLK	FDNTYSFIHAKK	216	364	14	12	8	10	223	373	5	0.999	FALSE	TRUE	FALSE	FALSE	Self	0	0
Scan: 22341 Run: Y:\proj\prosit\xl\raw_files_all_batches\L1_20210727_MxR_FDR_firstbatch_DSSOplate2_E12.raw P1_VM(15.994900)DLIC(57.021460)EKC(57.021460)M(15.994900)K P2_LDYYTKPQGLDKEPK 7 11	Y:\proj\prosit\xl\raw_files_all_batches\L1_20210727_MxR_FDR_firstbatch_DSSOplate2_E12.raw	22341	Q8IV38		FALSE	Q8IV38	Q8IV38	FALSE	LDYYTKPQGLDKEPK	VM(15.994900)DLIC(57.021460)EKC(57.021460)M(15.994900)K	140	199	15	11	11	7	150	205	5	0.999	FALSE	TRUE	FALSE	FALSE	Self	0	0
Scan: 11080 Run: Y:\proj\prosit\xl\raw_files_all_batches\L1_20211118_MxR_thirdbatch_DSSOplate_C7_C8.raw P1_LIKGEK P2_LIKGEK 2 2	Y:\proj\prosit\xl\raw_files_all_batches\L1_20211118_MxR_thirdbatch_DSSOplate_C7_C8.raw	11080	P55809		FALSE	P55809	P55809	FALSE	LIKGEK	LIKGEK	268	268	6	6	2	2	269	269	4	0.999	FALSE	TRUE	FALSE	FALSE	Self	0	0
Scan: 27534 Run: Y:\proj\prosit\xl\raw_files_all_batches\L1_20211004_MxR_secondbatch_DSSOplate_D9_D10.raw P1_GHAAFTSDPKPTIEVSGK P2_GHAAFTSDPKPTIEVSGK 9 9	Y:\proj\prosit\xl\raw_files_all_batches\L1_20211004_MxR_secondbatch_DSSOplate_D9_D10.raw	27534	P00390		FALSE	P00390	P00390	FALSE	GHAAFTSDPKPTIEVSGK	GHAAFTSDPKPTIEVSGK	171	171	18	18	9	9	179	179	6	0.999	FALSE	TRUE	FALSE	FALSE	Self	0	0
Scan: 21170 Run: Y:\proj\prosit\xl\raw_files_all_batches\L1_20220110_MxR_FDR_fourthbatch_DSSOplate_C5_C6.raw P1_FAETQPKK P2_AFNQGKIFK 6 5	Y:\proj\prosit\xl\raw_files_all_batches\L1_20220110_MxR_FDR_fourthbatch_DSSOplate_C5_C6.raw	21170	P26641		FALSE	P26641	P26641	FALSE	AFNQGKIFK	FAETQPKK	428	220	9	8	5	6	432	225	4	0.999	FALSE	TRUE	FALSE	FALSE	Self	0	0
Scan: 19232 Run: Y:\proj\prosit\xl\raw_files_all_batches\L1_20210811_MxR_FDR_firstbatch_DSSOplate_E10.raw P1_NVSQAIHKYNAYRK P2_KAASVIAK 7 0	Y:\proj\prosit\xl\raw_files_all_batches\L1_20210811_MxR_FDR_firstbatch_DSSOplate_E10.raw	19232	P06746		FALSE	P06746	P06746	FALSE	NVSQAIHKYNAYRK	KAASVIAK	27	40	14	8	7	0	33		5	0.999	FALSE	TRUE	FALSE	FALSE	Self	0	0
Scan: 48442 Run: Y:\proj\prosit\xl\raw_files_all_batches\L1_20220110_MxR_FDR_fourthbatch_DSSOplate_D7_D8.raw P1_RVVKGQVEYLLK P2_GFSEEHNTWEPEKNLDC(57.021460)PELISEFMK 3 12	Y:\proj\prosit\xl\raw_files_all_batches\L1_20220110_MxR_FDR_fourthbatch_DSSOplate_D7_D8.raw	48442	P45973		FALSE	P45973	P45973	FALSE	GFSEEHNTWEPEKNLDC(57.021460)PELISEFMK	RVVKGQVEYLLK	42	28	26	12	12	3	53	30	4	0.999	FALSE	TRUE	FALSE	FALSE	Self	0	0
Scan: 22850 Run: Y:\proj\prosit\xl\raw_files_all_batches\L1_20210806_MxR_FDR_firstbatch_DSSOplate_D8.raw P1_SKINYGGDIPR P2_SKINYGGDIPR 1 1	Y:\proj\prosit\xl\raw_files_all_batches\L1_20210806_MxR_FDR_firstbatch_DSSOplate_D8.raw	22850	O76054		FALSE	O76054	O76054	FALSE	SKINYGGDIPR	SKINYGGDIPR	255	255	11	11	1	1	255	255	4	0.999	FALSE	TRUE	FALSE	FALSE	Self	0	0
Scan: 16583 Run: Y:\proj\prosit\xl\raw_files_all_batches\L1_20211004_MxR_secondbatch_DSSOplate_D11_D12.raw P1_HLKGQNEEALK P2_FQEFQKK 2 5	Y:\proj\prosit\xl\raw_files_all_batches\L1_20211004_MxR_secondbatch_DSSOplate_D11_D12.raw	16583	P09914		FALSE	P09914	P09914	FALSE	HLKGQNEEALK	FQEFQKK	62	386	11	7	2	5	63	390	5	0.999	FALSE	TRUE	FALSE	FALSE	Self	0	0
Scan: 44595 Run: Y:\proj\prosit\xl\raw_files_all_batches\L1_20220110_MxR_FDR_fourthbatch_DSSOplate_C11_C12.raw P1_WKGFSEEHNTWEPEK P2_NLDC(57.021460)PELISEFMKK 1 12	Y:\proj\prosit\xl\raw_files_all_batches\L1_20220110_MxR_FDR_fourthbatch_DSSOplate_C11_C12.raw	44595	P45973		FALSE	P45973	P45973	FALSE	WKGFSEEHNTWEPEK	NLDC(57.021460)PELISEFMKK	40	55	15	14	1	12	40	66	4	0.999	FALSE	TRUE	FALSE	FALSE	Self	0	0
Scan: 13360 Run: Y:\proj\prosit\xl\raw_files_all_batches\L1_20220110_MxR_FDR_fourthbatch_DSSOplate_D3_D4.raw P1_EVPDAEKQQSHQR P2_AKVC(57.021460)FEK 6 1	Y:\proj\prosit\xl\raw_files_all_batches\L1_20220110_MxR_FDR_fourthbatch_DSSOplate_D3_D4.raw	13360	O14879		FALSE	O14879	O14879	FALSE	EVPDAEKQQSHQR	AKVC(57.021460)FEK	350	154	13	7	6	1	355	154	5	0.999	FALSE	TRUE	FALSE	FALSE	Self	0	0
Scan: 36924 Run: Y:\proj\prosit\xl\raw_files_all_batches\L1_20211004_MxR_secondbatch_DSSOplate_D1_D2.raw P1_SLKELQEMDK P2_DIVSGLKYVQHTYR 2 6	Y:\proj\prosit\xl\raw_files_all_batches\L1_20211004_MxR_secondbatch_DSSOplate_D1_D2.raw	36924	P52566		FALSE	P52566	P52566	FALSE	DIVSGLKYVQHTYR	SLKELQEMDK	117	30	14	10	6	2	122	31	4	0.999	FALSE	TRUE	FALSE	FALSE	Self	0	0
Scan: 21511 Run: Y:\proj\prosit\xl\raw_files_all_batches\L1_20220110_MxR_FDR_fourthbatch_DSSOplate_D9_D10.raw P1_ARQYTSPEEIDAQLQAEKQK P2_AREEEEQKEGGDGAAGDPK 17 7	Y:\proj\prosit\xl\raw_files_all_batches\L1_20220110_MxR_FDR_fourthbatch_DSSOplate_D9_D10.raw	21511	Q13442		FALSE	Q13442	Q13442	FALSE	ARQYTSPEEIDAQLQAEKQK	AREEEEQKEGGDGAAGDPK	13	33	20	19	17	7	29	39	6	0.999	FALSE	TRUE	FALSE	FALSE	Self	0	0
Scan: 27185 Run: Y:\proj\prosit\xl\raw_files_all_batches\L1_20220110_MxR_FDR_fourthbatch_DSSOplate_B9_B10.raw P1_VDVTSKAVTEVLAR P2_QGKIPDEELR 5 2	Y:\proj\prosit\xl\raw_files_all_batches\L1_20220110_MxR_FDR_fourthbatch_DSSOplate_B9_B10.raw	27185	Q99961		FALSE	Q99961	Q99961	FALSE	VDVTSKAVTEVLAR	QGKIPDEELR	39	174	14	10	5	2	43	175	4	0.999	FALSE	TRUE	FALSE	FALSE	Self	0	0
Scan: 26950 Run: Y:\proj\prosit\xl\raw_files_all_batches\L1_20220110_MxR_FDR_fourthbatch_DSSOplate_B7_B8.raw P1_IM(15.994900)GKILDQGEDFPASEMTR P2_FDTQYPYGEKQDEFK 3 9	Y:\proj\prosit\xl\raw_files_all_batches\L1_20220110_MxR_FDR_fourthbatch_DSSOplate_B7_B8.raw	26950	P30040		FALSE	P30040	P30040	FALSE	IM(15.994900)GKILDQGEDFPASEMTR	FDTQYPYGEKQDEFK	204	59	19	15	3	9	206	67	4	0.999	FALSE	TRUE	FALSE	FALSE	Self	0	0
Scan: 13166 Run: Y:\proj\prosit\xl\raw_files_all_batches\L1_20211004_MxR_secondbatch_DSSOplate_D11_D12.raw P1_KAEENFQK P2_EKLDKM(15.994900)IR 0 4	Y:\proj\prosit\xl\raw_files_all_batches\L1_20211004_MxR_secondbatch_DSSOplate_D11_D12.raw	13166	P09914		FALSE	P09914	P09914	FALSE	EKLDKM(15.994900)IR	KAEENFQK	315	357	8	8	4	0	318		5	0.999	FALSE	TRUE	FALSE	FALSE	Self	0	0
Scan: 29678 Run: Y:\proj\prosit\xl\raw_files_all_batches\L1_20211004_MxR_secondbatch_DSSOplate_C5_212733.raw P1_WKQAFNATAVVR P2_TQKLVAIK 1 2	Y:\proj\prosit\xl\raw_files_all_batches\L1_20211004_MxR_secondbatch_DSSOplate_C5_212733.raw	29678	Q14012		FALSE	Q14012	Q14012	FALSE	WKQAFNATAVVR	TQKLVAIK	302	41	12	8	1	2	302	42	4	0.999	FALSE	TRUE	FALSE	FALSE	Self	0	0
Scan: 3945 Run: Y:\proj\prosit\xl\raw_files_all_batches\L1_20211118_MxR_thirdbatch_DSSOplate_D9_D10.raw P1_THQEEKK P2_EKEAELK 5 1	Y:\proj\prosit\xl\raw_files_all_batches\L1_20211118_MxR_thirdbatch_DSSOplate_D9_D10.raw	3945	Q9NVA2		FALSE	Q9NVA2	Q9NVA2	FALSE	EKEAELK	THQEEKK	350	372	7	7	1	5	350	376	5	0.999	FALSE	TRUE	FALSE	FALSE	Self	0	0
Scan: 33578 Run: Y:\proj\prosit\xl\raw_files_all_batches\L1_20220110_MxR_FDR_fourthbatch_DSSOplate_D5_D6.raw P1_RLDFDYKK P2_LAEVKDSLDIEVK 6 4	Y:\proj\prosit\xl\raw_files_all_batches\L1_20220110_MxR_FDR_fourthbatch_DSSOplate_D5_D6.raw	33578	Q99961		FALSE	Q99961	Q99961	FALSE	LAEVKDSLDIEVK	RLDFDYKK	123	164	13	8	4	6	126	169	5	0.999	FALSE	TRUE	FALSE	FALSE	Self	0	0
Scan: 32885 Run: Y:\proj\prosit\xl\raw_files_all_batches\L1_20211004_MxR_secondbatch_DSSOplate_B9.raw P1_SKEFAQIIK P2_AAAEVNQDYGLDPKIANAIMK 1 13	Y:\proj\prosit\xl\raw_files_all_batches\L1_20211004_MxR_secondbatch_DSSOplate_B9.raw	32885	P07954		FALSE	P07954	P07954	FALSE	AAAEVNQDYGLDPKIANAIMK	SKEFAQIIK	101	221	21	9	13	1	113	221	4	0.999	FALSE	TRUE	FALSE	FALSE	Self	0	0
Scan: 39328 Run: Y:\proj\prosit\xl\raw_files_all_batches\L1_20210806_MxR_FDR_firstbatch_DSSOplate_D4.raw P1_KTVLQLSLR P2_DILLQGLKAIGSK 0 7	Y:\proj\prosit\xl\raw_files_all_batches\L1_20210806_MxR_FDR_firstbatch_DSSOplate_D4.raw	39328	Q99986		FALSE	Q99986	Q99986	FALSE	DILLQGLKAIGSK	KTVLQLSLR	321	151	13	9	7	0	327		4	0.999	FALSE	TRUE	FALSE	FALSE	Self	0	0
Scan: 38114 Run: Y:\proj\prosit\xl\raw_files_all_batches\L1_20220118_MxR_FDR_fourthbatch_DSSOplate_E11_E12_remeasure.raw P1_TSLSM(15.994900)FSKSEFSVK P2_ELSANTAAFAKSAAM(15.994900)LGNSEDHTALSR 7 10	Y:\proj\prosit\xl\raw_files_all_batches\L1_20220118_MxR_FDR_fourthbatch_DSSOplate_E11_E12_remeasure.raw	38114	O60749		FALSE	O60749	O60749	FALSE	ELSANTAAFAKSAAM(15.994900)LGNSEDHTALSR	TSLSM(15.994900)FSKSEFSVK	335	167	27	14	10	7	344	173	5	0.999	FALSE	TRUE	FALSE	FALSE	Self	0	0
Scan: 39692 Run: Y:\proj\prosit\xl\raw_files_all_batches\L1_20220110_MxR_FDR_fourthbatch_DSSOplate_D3_D4.raw P1_HGKELGGESNFGDALLDAGESMK P2_ASQLVSEKVGGAEGTKLDDDFK 2 7	Y:\proj\prosit\xl\raw_files_all_batches\L1_20220110_MxR_FDR_fourthbatch_DSSOplate_D3_D4.raw	39692	Q99961		FALSE	Q99961	Q99961	FALSE	HGKELGGESNFGDALLDAGESMK	ASQLVSEKVGGAEGTKLDDDFK	99	12	23	22	2	7	100	18	5	0.999	FALSE	TRUE	FALSE	FALSE	Self	0	0
Scan: 44737 Run: Y:\proj\prosit\xl\raw_files_all_batches\L1_20211004_MxR_secondbatch_DSSOplate_C6.raw P1_IVEKGFYTER P2_DVLGTGAFSEVILAEDKR 3 16	Y:\proj\prosit\xl\raw_files_all_batches\L1_20211004_MxR_secondbatch_DSSOplate_C6.raw	44737	Q14012		FALSE	Q14012	Q14012	FALSE	DVLGTGAFSEVILAEDKR	IVEKGFYTER	23	106	18	10	16	3	38	108	4	0.999	FALSE	TRUE	FALSE	FALSE	Self	0	0
Scan: 6193 Run: Y:\proj\prosit\xl\raw_files_all_batches\L1_20211118_MxR_thirdbatch_DSSOplate_E7_E8.raw P1_GNAHKIMEK P2_GNAHKIM(15.994900)EK 4 4	Y:\proj\prosit\xl\raw_files_all_batches\L1_20211118_MxR_thirdbatch_DSSOplate_E7_E8.raw	6193	P55809		FALSE	P55809	P55809	FALSE	GNAHKIM(15.994900)EK	GNAHKIMEK	446	446	9	9	4	4	449	449	5	0.999	FALSE	TRUE	FALSE	FALSE	Self	0	0
Scan: 24384 Run: Y:\proj\prosit\xl\raw_files_all_batches\L1_20220110_MxR_FDR_fourthbatch_DSSOplate_D9_D10.raw P1_YKELLK P2_ENLKIIHR 1 3	Y:\proj\prosit\xl\raw_files_all_batches\L1_20220110_MxR_FDR_fourthbatch_DSSOplate_D9_D10.raw	24384	P45985		FALSE	P45985	P45985	FALSE	ENLKIIHR	YKELLK	220	357	8	6	3	1	222	357	4	0.999	FALSE	TRUE	FALSE	FALSE	Self	0	0
Scan: 27614 Run: Y:\proj\prosit\xl\raw_files_all_batches\L1_20210811_MxR_FDR_firstbatch_DSSOplate_E1_remeasure.raw P1_SKINYGGDIPRK P2_LFVVKAPK 1 4	Y:\proj\prosit\xl\raw_files_all_batches\L1_20210811_MxR_FDR_firstbatch_DSSOplate_E1_remeasure.raw	27614	O76054		FALSE	O76054	O76054	FALSE	SKINYGGDIPRK	LFVVKAPK	255	188	12	8	1	4	255	191	4	0.999	FALSE	TRUE	FALSE	FALSE	Self	0	0
Scan: 43780 Run: Y:\proj\prosit\xl\raw_files_all_batches\L1_20220110_MxR_FDR_fourthbatch_DSSOplate_C7_C8.raw P1_WEDAQITLLKK P2_LASKYLHVGYIVPPAPEK 9 3	Y:\proj\prosit\xl\raw_files_all_batches\L1_20220110_MxR_FDR_fourthbatch_DSSOplate_C7_C8.raw	43780	O60749		FALSE	O60749	O60749	FALSE	LASKYLHVGYIVPPAPEK	WEDAQITLLKK	193	416	18	11	3	9	195	424	5	0.999	FALSE	TRUE	FALSE	FALSE	Self	0	0
Scan: 23107 Run: Y:\proj\prosit\xl\raw_files_all_batches\L1_20220110_MxR_FDR_fourthbatch_DSSOplate_D7_D8.raw P1_RQGKIPDEELR P2_QALEKFEESK 3 4	Y:\proj\prosit\xl\raw_files_all_batches\L1_20220110_MxR_FDR_fourthbatch_DSSOplate_D7_D8.raw	23107	Q99961		FALSE	Q99961	Q99961	FALSE	RQGKIPDEELR	QALEKFEESK	173	184	11	10	3	4	175	187	4	0.999	FALSE	TRUE	FALSE	FALSE	Self	0	0
Scan: 13322 Run: Y:\proj\prosit\xl\raw_files_all_batches\L1_20220110_MxR_FDR_fourthbatch_DSSOplate_C7_C8.raw P1_SVAGLKK P2_SSDKPIR 5 3	Y:\proj\prosit\xl\raw_files_all_batches\L1_20220110_MxR_FDR_fourthbatch_DSSOplate_C7_C8.raw	13322	Q99961		FALSE	Q99961	Q99961	FALSE	SSDKPIR	SVAGLKK	290	1	7	7	3	5	292	5	4	0.999	FALSE	TRUE	FALSE	FALSE	Self	0	0
Scan: 49084 Run: Y:\proj\prosit\xl\raw_files_all_batches\L1_20220110_MxR_FDR_fourthbatch_DSSOplate_C5_C6.raw P1_LTWHAYPEDAENKEK P2_GLEPEKIIGATDSC(57.021460)GDLMFLMK 12 5	Y:\proj\prosit\xl\raw_files_all_batches\L1_20220110_MxR_FDR_fourthbatch_DSSOplate_C5_C6.raw	49084	P45973		FALSE	P45973	P45973	FALSE	GLEPEKIIGATDSC(57.021460)GDLMFLMK	LTWHAYPEDAENKEK	119	171	22	15	5	12	123	182	4	0.999	FALSE	TRUE	FALSE	FALSE	Self	0	0
Scan: 15015 Run: Y:\proj\prosit\xl\raw_files_all_batches\L1_20220110_MxR_FDR_fourthbatch_DSSOplate_E7_E8.raw P1_RKSNFSNSADDIK P2_RKSNFSNSADDIK 1 1	Y:\proj\prosit\xl\raw_files_all_batches\L1_20220110_MxR_FDR_fourthbatch_DSSOplate_E7_E8.raw	15015	P45973		FALSE	P45973	P45973	FALSE	RKSNFSNSADDIK	RKSNFSNSADDIK	89	89	13	13	1	1	89	89	5	0.999	FALSE	TRUE	FALSE	FALSE	Self	0	0
Scan: 39938 Run: Y:\proj\prosit\xl\raw_files_all_batches\L1_20220110_MxR_FDR_fourthbatch_DSSOplate_B9_B10.raw P1_LNMELSEKYK P2_GALPLDTVTFYKVIPK 7 11	Y:\proj\prosit\xl\raw_files_all_batches\L1_20220110_MxR_FDR_fourthbatch_DSSOplate_B9_B10.raw	39938	P30040		FALSE	P30040	P30040	FALSE	GALPLDTVTFYKVIPK	LNMELSEKYK	36	99	16	10	11	7	46	105	4	0.999	FALSE	TRUE	FALSE	FALSE	Self	0	0
Scan: 6962 Run: Y:\proj\prosit\xl\raw_files_all_batches\L1_20220110_MxR_FDR_fourthbatch_DSSOplate_D3_D4.raw P1_RADSGEEENTKNGGEK P2_GADSGEEKEEGINR 10 7	Y:\proj\prosit\xl\raw_files_all_batches\L1_20220110_MxR_FDR_fourthbatch_DSSOplate_D3_D4.raw	6962	Q9BVG4		FALSE	Q9BVG4	Q9BVG4	FALSE	RADSGEEENTKNGGEK	GADSGEEKEEGINR	177	193	16	14	10	7	186	199	5	0.999	FALSE	TRUE	FALSE	FALSE	Self	0	0
Scan: 46184 Run: Y:\proj\prosit\xl\raw_files_all_batches\L1_20220110_MxR_FDR_fourthbatch_DSSOplate_B9_B10.raw P1_EDLKPLLNTLGLFFQIR P2_DNYTC(57.021460)PTEEEYKAMVLQK 3 11	Y:\proj\prosit\xl\raw_files_all_batches\L1_20220110_MxR_FDR_fourthbatch_DSSOplate_B9_B10.raw	46184	O95749		FALSE	O95749	O95749	FALSE	DNYTC(57.021460)PTEEEYKAMVLQK	EDLKPLLNTLGLFFQIR	133	170	18	17	11	3	143	172	4	0.999	FALSE	TRUE	FALSE	FALSE	Self	0	0
Scan: 45940 Run: Y:\proj\prosit\xl\raw_files_all_batches\L1_20220110_MxR_FDR_fourthbatch_DSSOplate_D5_D6.raw P1_TVKHPTLLQDPDLR P2_MNESDAWFEEKQQQFENLDQQLRK 2 10	Y:\proj\prosit\xl\raw_files_all_batches\L1_20220110_MxR_FDR_fourthbatch_DSSOplate_D5_D6.raw	45940	O60749		FALSE	O60749	O60749	FALSE	MNESDAWFEEKQQQFENLDQQLRK	TVKHPTLLQDPDLR	298	245	24	14	10	2	307	246	6	0.999	FALSE	TRUE	FALSE	FALSE	Self	0	0
Scan: 16590 Run: Y:\proj\prosit\xl\raw_files_all_batches\L1_20220110_MxR_FDR_fourthbatch_DSSOplate_D1_D2.raw P1_LQAQKSVDDGGSFPK P2_KADKLQAQK 4 3	Y:\proj\prosit\xl\raw_files_all_batches\L1_20220110_MxR_FDR_fourthbatch_DSSOplate_D1_D2.raw	16590	P20309		FALSE	P20309	P20309	FALSE	LQAQKSVDDGGSFPK	KADKLQAQK	407	403	15	9	4	3	410	405	5	0.999	FALSE	TRUE	FALSE	FALSE	Self	0	0
Scan: 18696 Run: Y:\proj\prosit\xl\raw_files_all_batches\L1_20211118_MxR_thirdbatch_DSSOplate_E7_E8.raw P1_KHSDASVNFSEFSNK P2_ADKTHYER 0 2	Y:\proj\prosit\xl\raw_files_all_batches\L1_20211118_MxR_thirdbatch_DSSOplate_E7_E8.raw	18696	B2RPK0		FALSE	B2RPK0	B2RPK0	FALSE	KHSDASVNFSEFSNK	ADKTHYER	29	65	15	8	0	2		66	4	0.999	FALSE	TRUE	FALSE	FALSE	Self	0	0
Scan: 11115 Run: Y:\proj\prosit\xl\raw_files_all_batches\L1_20220110_MxR_FDR_fourthbatch_DSSOplate_C9_C10.raw P1_EKKSLDSDESEDEEDDYQQK P2_EGGDGAAGDPKK 2 10	Y:\proj\prosit\xl\raw_files_all_batches\L1_20220110_MxR_FDR_fourthbatch_DSSOplate_C9_C10.raw	11115	Q13442		FALSE	Q13442	Q13442	FALSE	EKKSLDSDESEDEEDDYQQK	EGGDGAAGDPKK	53	41	20	12	2	10	54	50	4	0.999	FALSE	TRUE	FALSE	FALSE	Self	0	0
Scan: 23614 Run: Y:\proj\prosit\xl\raw_files_all_batches\L1_20211118_MxR_thirdbatch_DSSOplate_E7_E8.raw P1_KVEDKK P2_ELHEKFDLLK 4 4	Y:\proj\prosit\xl\raw_files_all_batches\L1_20211118_MxR_thirdbatch_DSSOplate_E7_E8.raw	23614	Q9NVA2		FALSE	Q9NVA2	Q9NVA2	FALSE	ELHEKFDLLK	KVEDKK	361	379	10	6	4	4	364	382	4	0.999	FALSE	TRUE	FALSE	FALSE	Self	0	0
Scan: 38201 Run: Y:\proj\prosit\xl\raw_files_all_batches\L1_20210806_MxR_FDR_firstbatch_DSSOplate_D4.raw P1_TGKSIEQLEK P2_GVDEGPNGLKLISEVIGER 2 9	Y:\proj\prosit\xl\raw_files_all_batches\L1_20210806_MxR_FDR_firstbatch_DSSOplate_D4.raw	38201	P21695		FALSE	P21695	P21695	FALSE	GVDEGPNGLKLISEVIGER	TGKSIEQLEK	120	279	19	10	9	2	128	280	4	0.999	FALSE	TRUE	FALSE	FALSE	Self	0	0
Scan: 32529 Run: Y:\proj\prosit\xl\raw_files_all_batches\L1_20210811_MxR_FDR_firstbatch_DSSOplate_E5.raw P1_IC(57.021460)KNLK P2_GKLDMC(57.021460)KLLLR 2 6	Y:\proj\prosit\xl\raw_files_all_batches\L1_20210811_MxR_FDR_firstbatch_DSSOplate_E5.raw	32529	Q8IV38		FALSE	Q8IV38	Q8IV38	FALSE	GKLDMC(57.021460)KLLLR	IC(57.021460)KNLK	56	355	11	6	6	2	61	356	4	0.999	FALSE	TRUE	FALSE	FALSE	Self	0	0
Scan: 30881 Run: Y:\proj\prosit\xl\raw_files_all_batches\L1_20220110_MxR_FDR_fourthbatch_DSSOplate_D3_D4.raw P1_LNFANPPFKSTAR P2_ENLKIIHR 8 3	Y:\proj\prosit\xl\raw_files_all_batches\L1_20220110_MxR_FDR_fourthbatch_DSSOplate_D3_D4.raw	30881	P45985		FALSE	P45985	P45985	FALSE	LNFANPPFKSTAR	ENLKIIHR	45	220	13	8	8	3	52	222	5	0.999	FALSE	TRUE	FALSE	FALSE	Self	0	0
Scan: 17812 Run: Y:\proj\prosit\xl\raw_files_all_batches\L1_20210806_MxR_FDR_firstbatch_DSSOplate_D4.raw P1_QM(15.994900)WKSPNGTIR P2_DATNDQVTKDAAEAIK 3 8	Y:\proj\prosit\xl\raw_files_all_batches\L1_20210806_MxR_FDR_firstbatch_DSSOplate_D4.raw	17812	O75874		FALSE	O75874	O75874	FALSE	DATNDQVTKDAAEAIK	QM(15.994900)WKSPNGTIR	49	89	16	11	8	3	56	91	5	0.999	FALSE	TRUE	FALSE	FALSE	Self	0	0
Scan: 47606 Run: Y:\proj\prosit\xl\raw_files_all_batches\L1_20210811_MxR_FDR_firstbatch_DSSOplate_E10.raw P1_ELYSILQHKGLVDK P2_ELYSILQHKGLVDK 8 8	Y:\proj\prosit\xl\raw_files_all_batches\L1_20210811_MxR_FDR_firstbatch_DSSOplate_E10.raw	47606	P21695		FALSE	P21695	P21695	FALSE	ELYSILQHKGLVDK	ELYSILQHKGLVDK	304	304	14	14	8	8	311	311	5	0.999	FALSE	TRUE	FALSE	FALSE	Self	0	0
Scan: 39958 Run: Y:\proj\prosit\xl\raw_files_all_batches\L1_20210727_MxR_FDR_firstbatch_DSSOplate2_E12.raw P1_GLLFSASKQDLLR P2_EC(57.021460)ELLLQEC(57.021460)AHQTTKLGR 7 14	Y:\proj\prosit\xl\raw_files_all_batches\L1_20210727_MxR_FDR_firstbatch_DSSOplate2_E12.raw	39958	O76054		FALSE	O76054	O76054	FALSE	EC(57.021460)ELLLQEC(57.021460)AHQTTKLGR	GLLFSASKQDLLR	126	109	18	13	14	7	139	115	5	0.999	FALSE	TRUE	FALSE	FALSE	Self	0	0
Scan: 14607 Run: Y:\proj\prosit\xl\raw_files_all_batches\L1_20211118_MxR_thirdbatch_DSSOplate_D5_D6.raw P1_QMKTYIPPK P2_ADKTHYER 2 2	Y:\proj\prosit\xl\raw_files_all_batches\L1_20211118_MxR_thirdbatch_DSSOplate_D5_D6.raw	14607	B2RPK0		FALSE	B2RPK0	B2RPK0	FALSE	QMKTYIPPK	ADKTHYER	73	65	9	8	2	2	74	66	4	0.999	FALSE	TRUE	FALSE	FALSE	Self	0	0
Scan: 44358 Run: Y:\proj\prosit\xl\raw_files_all_batches\L1_20220110_MxR_FDR_fourthbatch_DSSOplate_D1_D2.raw P1_LNMELSEKYK P2_KEELQKSLNILTAFQK 7 5	Y:\proj\prosit\xl\raw_files_all_batches\L1_20220110_MxR_FDR_fourthbatch_DSSOplate_D1_D2.raw	44358	P30040		FALSE	P30040	P30040	FALSE	KEELQKSLNILTAFQK	LNMELSEKYK	237	99	16	10	5	7	241	105	5	0.999	FALSE	TRUE	FALSE	FALSE	Self	0	0
Scan: 32504 Run: Y:\proj\prosit\xl\raw_files_all_batches\L1_20211004_MxR_secondbatch_DSSOplate_C3.raw P1_TIKAQIWDTAGQER P2_TIKAQIWDTAGQER 2 2	Y:\proj\prosit\xl\raw_files_all_batches\L1_20211004_MxR_secondbatch_DSSOplate_C3.raw	32504	P62491		FALSE	P62491	P62491	FALSE	TIKAQIWDTAGQER	TIKAQIWDTAGQER	58	58	14	14	2	2	59	59	4	0.999	FALSE	TRUE	FALSE	FALSE	Self	0	0
Scan: 40719 Run: Y:\proj\prosit\xl\raw_files_all_batches\L1_20220110_MxR_FDR_fourthbatch_DSSOplate_E7_E8.raw P1_KLHVSVEALVC(57.021460)HR P2_EWEAKVQQGERDFEQISK 0 4	Y:\proj\prosit\xl\raw_files_all_batches\L1_20220110_MxR_FDR_fourthbatch_DSSOplate_E7_E8.raw	40719	O60749		FALSE	O60749	O60749	FALSE	EWEAKVQQGERDFEQISK	KLHVSVEALVC(57.021460)HR	451	321	18	13	4	0	454		6	0.999	FALSE	TRUE	FALSE	FALSE	Self	0	0
Scan: 29575 Run: Y:\proj\prosit\xl\raw_files_all_batches\L1_20220110_MxR_FDR_fourthbatch_DSSOplate_B7_B8.raw P1_TADSSSSEDEEEYVVEKVLDR P2_KSNFSNSADDIK 16 0	Y:\proj\prosit\xl\raw_files_all_batches\L1_20220110_MxR_FDR_fourthbatch_DSSOplate_B7_B8.raw	29575	P45973		FALSE	P45973	P45973	FALSE	TADSSSSEDEEEYVVEKVLDR	KSNFSNSADDIK	7	90	21	12	16	0	22		4	0.999	FALSE	TRUE	FALSE	FALSE	Self	0	0
Scan: 12740 Run: Y:\proj\prosit\xl\raw_files_all_batches\L1_20211004_MxR_secondbatch_DSSOplate_C3.raw P1_VKAEPFIK P2_NPPENSDSGTGKK 1 11	Y:\proj\prosit\xl\raw_files_all_batches\L1_20211004_MxR_secondbatch_DSSOplate_C3.raw	12740	P55010		FALSE	P55010	P55010	FALSE	NPPENSDSGTGKK	VKAEPFIK	143	372	13	8	11	1	153	372	4	0.999	FALSE	TRUE	FALSE	FALSE	Self	0	0
Scan: 34038 Run: Y:\proj\prosit\xl\raw_files_all_batches\L1_20211004_MxR_secondbatch_DSSOplate_C9_C10.raw P1_YGIENVKTYSTSFTPMYHAVTK P2_MVC(57.021460)ANKEEK 6 5	Y:\proj\prosit\xl\raw_files_all_batches\L1_20211004_MxR_secondbatch_DSSOplate_C9_C10.raw	34038	P00390		FALSE	P00390	P00390	FALSE	YGIENVKTYSTSFTPMYHAVTK	MVC(57.021460)ANKEEK	434	464	22	9	6	5	439	468	5	0.999	FALSE	TRUE	FALSE	FALSE	Self	0	0
Scan: 37469 Run: Y:\proj\prosit\xl\raw_files_all_batches\L1_20210806_MxR_FDR_firstbatch_DSSOplate_C10.raw P1_DPAQGQLLKELM(15.994900)QTPNFR P2_ANATGISLIKGVDEGPNGLK 8 9	Y:\proj\prosit\xl\raw_files_all_batches\L1_20210806_MxR_FDR_firstbatch_DSSOplate_C10.raw	37469	P21695		FALSE	P21695	P21695	FALSE	ANATGISLIKGVDEGPNGLK	DPAQGQLLKELM(15.994900)QTPNFR	110	169	20	18	9	8	118	176	4	0.999	FALSE	TRUE	FALSE	FALSE	Self	0	0
Scan: 31979 Run: Y:\proj\prosit\xl\raw_files_all_batches\L1_20210806_MxR_FDR_firstbatch_DSSOplate_D4.raw P1_LKYLGVPK P2_DDGKLDLSVVENGGLK 1 3	Y:\proj\prosit\xl\raw_files_all_batches\L1_20210806_MxR_FDR_firstbatch_DSSOplate_D4.raw	31979	Q99986		FALSE	Q99986	Q99986	FALSE	DDGKLDLSVVENGGLK	LKYLGVPK	334	104	16	8	3	1	336	104	4	0.999	FALSE	TRUE	FALSE	FALSE	Self	0	0
Scan: 50441 Run: Y:\proj\prosit\xl\raw_files_all_batches\L1_20220118_MxR_FDR_fourthbatch_DSSOplate_G1_G2_remeasure.raw P1_SQKLVEEAK P2_LYGIQAFC(57.021460)KDLLEVADVLEK 2 8	Y:\proj\prosit\xl\raw_files_all_batches\L1_20220118_MxR_FDR_fourthbatch_DSSOplate_G1_G2_remeasure.raw	50441	Q9HAV7		FALSE	Q9HAV7	Q9HAV7	FALSE	LYGIQAFC(57.021460)KDLLEVADVLEK	SQKLVEEAK	100	91	20	9	8	2	107	92	4	0.999	FALSE	TRUE	FALSE	FALSE	Self	0	0
Scan: 20354 Run: Y:\proj\prosit\xl\raw_files_all_batches\L1_20210806_MxR_FDR_firstbatch_DSSOplate_D6.raw P1_KGELTQEEK P2_DGENKLDTLIK 0 4	Y:\proj\prosit\xl\raw_files_all_batches\L1_20210806_MxR_FDR_firstbatch_DSSOplate_D6.raw	20354	Q8IV38		FALSE	Q8IV38	Q8IV38	FALSE	DGENKLDTLIK	KGELTQEEK	237	5	11	9	4	0	240		4	0.999	FALSE	TRUE	FALSE	FALSE	Self	0	0
Scan: 33899 Run: Y:\proj\prosit\xl\raw_files_all_batches\L1_20210811_MxR_FDR_firstbatch_DSSOplate_D10_remeasure.raw P1_MAKFLSQDQINEYK P2_LTSLGEKLTHK 2 6	Y:\proj\prosit\xl\raw_files_all_batches\L1_20210811_MxR_FDR_firstbatch_DSSOplate_D10_remeasure.raw	33899	Q96GE6		FALSE	Q96GE6	Q96GE6	FALSE	MAKFLSQDQINEYK	LTSLGEKLTHK	43	152	14	11	2	6	44	157	4	0.999	FALSE	TRUE	FALSE	FALSE	Self	0	0
Scan: 44015 Run: Y:\proj\prosit\xl\raw_files_all_batches\L1_20210811_MxR_FDR_firstbatch_DSSOplate_E2.raw P1_KGELTQEEKELLEVIGK P2_GKLDM(15.994900)C(57.021460)K 8 1	Y:\proj\prosit\xl\raw_files_all_batches\L1_20210811_MxR_FDR_firstbatch_DSSOplate_E2.raw	44015	Q8IV38		FALSE	Q8IV38	Q8IV38	FALSE	KGELTQEEKELLEVIGK	GKLDM(15.994900)C(57.021460)K	5	56	17	7	8	1	12	56	4	0.999	FALSE	TRUE	FALSE	FALSE	Self	0	0
Scan: 13737 Run: Y:\proj\prosit\xl\raw_files_all_batches\L1_20211118_MxR_thirdbatch_DSSOplate_E5_E6.raw P1_LLEAKHSGPR P2_LLEAKHSGPR 4 4	Y:\proj\prosit\xl\raw_files_all_batches\L1_20211118_MxR_thirdbatch_DSSOplate_E5_E6.raw	13737	Q6PF06		FALSE	Q6PF06	Q6PF06	FALSE	LLEAKHSGPR	LLEAKHSGPR	116	116	10	10	4	4	119	119	5	0.999	FALSE	TRUE	FALSE	FALSE	Self	0	0
Scan: 24168 Run: Y:\proj\prosit\xl\raw_files_all_batches\L1_20211118_MxR_thirdbatch_DSSOplate_B9_B10.raw P1_DTDPDSKPFSLQETYEAK P2_C(57.021460)KLEEM(15.994900)GFK 6 1	Y:\proj\prosit\xl\raw_files_all_batches\L1_20211118_MxR_thirdbatch_DSSOplate_B9_B10.raw	24168	Q9NVA2		FALSE	Q9NVA2	Q9NVA2	FALSE	DTDPDSKPFSLQETYEAK	C(57.021460)KLEEM(15.994900)GFK	308	299	18	9	6	1	313	299	4	0.999	FALSE	TRUE	FALSE	FALSE	Self	0	0
Scan: 41172 Run: Y:\proj\prosit\xl\raw_files_all_batches\L1_20220110_MxR_FDR_fourthbatch_DSSOplate_C9_C10.raw P1_LTWHAYPEDAENKEK P2_EANVKC(57.021460)PQIVIAFYEER 12 4	Y:\proj\prosit\xl\raw_files_all_batches\L1_20220110_MxR_FDR_fourthbatch_DSSOplate_C9_C10.raw	41172	P45973		FALSE	P45973	P45973	FALSE	EANVKC(57.021460)PQIVIAFYEER	LTWHAYPEDAENKEK	154	171	17	15	4	12	157	182	5	0.999	FALSE	TRUE	FALSE	FALSE	Self	0	0
Scan: 39857 Run: Y:\proj\prosit\xl\raw_files_all_batches\L1_20220110_MxR_FDR_fourthbatch_DSSOplate_B11_B12.raw P1_INFKLTNFPEMM(15.994900)NR P2_EDDPKAALSSFQK 3 4	Y:\proj\prosit\xl\raw_files_all_batches\L1_20220110_MxR_FDR_fourthbatch_DSSOplate_B11_B12.raw	39857	P61201		FALSE	P61201	P61201	FALSE	INFKLTNFPEMM(15.994900)NR	EDDPKAALSSFQK	77	43	14	13	3	4	79	46	4	0.999	FALSE	TRUE	FALSE	FALSE	Self	0	0
Scan: 32274 Run: Y:\proj\prosit\xl\raw_files_all_batches\L1_20210811_MxR_FDR_firstbatch_DSSOplate_D9_remeasure.raw P1_LAGDKYQAAVQALR P2_GTDGGRAEKVLEAC(57.021460)SIAC(57.021460)NK 4 8	Y:\proj\prosit\xl\raw_files_all_batches\L1_20210811_MxR_FDR_firstbatch_DSSOplate_D9_remeasure.raw	32274	P34896		FALSE	P34896	P34896	FALSE	GTDGGRAEKVLEAC(57.021460)SIAC(57.021460)NK	LAGDKYQAAVQALR	366	451	20	14	8	4	373	454	5	0.999	FALSE	TRUE	FALSE	FALSE	Self	0	0
Scan: 21902 Run: Y:\proj\prosit\xl\raw_files_all_batches\L1_20210806_MxR_FDR_firstbatch_DSSOplate_D7.raw P1_KTVLQLSLR P2_AAKPEQIQK 0 2	Y:\proj\prosit\xl\raw_files_all_batches\L1_20210806_MxR_FDR_firstbatch_DSSOplate_D7.raw	21902	Q99986		FALSE	Q99986	Q99986	FALSE	AAKPEQIQK	KTVLQLSLR	89	151	9	9	2	0	90		4	0.999	FALSE	TRUE	FALSE	FALSE	Self	0	0
Scan: 4213 Run: Y:\proj\prosit\xl\raw_files_all_batches\L1_20220118_MxR_FDR_fourthbatch_DSSOplate_E3_E4_remeasure2.raw P1_M(15.994900)M(15.994900)VANKPDKIQQAK P2_KREAEAK 8 0	Y:\proj\prosit\xl\raw_files_all_batches\L1_20220118_MxR_FDR_fourthbatch_DSSOplate_E3_E4_remeasure2.raw	4213	O60749		FALSE	O60749	O60749	FALSE	M(15.994900)M(15.994900)VANKPDKIQQAK	KREAEAK	433	426	14	7	8	0	440		6	0.999	FALSE	TRUE	FALSE	FALSE	Self	0	0
Scan: 31285 Run: Y:\proj\prosit\xl\raw_files_all_batches\L1_20211004_MxR_secondbatch_DSSOplate_B9.raw P1_IGFAEKVAAK P2_AAAEVNQDYGLDPKIANAIMK 5 13	Y:\proj\prosit\xl\raw_files_all_batches\L1_20211004_MxR_secondbatch_DSSOplate_B9.raw	31285	P07954		FALSE	P07954	P07954	FALSE	AAAEVNQDYGLDPKIANAIMK	IGFAEKVAAK	101	286	21	10	13	5	113	290	4	0.999	FALSE	TRUE	FALSE	FALSE	Self	0	0
Scan: 19616 Run: Y:\proj\prosit\xl\raw_files_all_batches\L1_20211118_MxR_thirdbatch_DSSOplate_D7_D8.raw P1_MAKEC(57.021460)GADC(57.021460)AK P2_HITLDKTWK 2 5	Y:\proj\prosit\xl\raw_files_all_batches\L1_20211118_MxR_thirdbatch_DSSOplate_D7_D8.raw	19616	Q9NR45		FALSE	Q9NR45	Q9NR45	FALSE	MAKEC(57.021460)GADC(57.021460)AK	HITLDKTWK	41	237	11	9	2	5	42	241	4	0.999	FALSE	TRUE	FALSE	FALSE	Self	0	0
Scan: 15336 Run: Y:\proj\prosit\xl\raw_files_all_batches\L1_20211004_MxR_secondbatch_DSSOplate_B5_B6.raw P1_SSQQQKQPC(57.021460)TPPPQLQQQQVK P2_SSQQQKQPC(57.021460)TPPPQLQQQQVK 5 5	Y:\proj\prosit\xl\raw_files_all_batches\L1_20211004_MxR_secondbatch_DSSOplate_B5_B6.raw	15336	P22528		FALSE	P22528	P22528	FALSE	SSQQQKQPC(57.021460)TPPPQLQQQQVK	SSQQQKQPC(57.021460)TPPPQLQQQQVK	1	1	21	21	5	5	5	5	5	0.999	FALSE	TRUE	FALSE	FALSE	Self	0	0
Scan: 35821 Run: Y:\proj\prosit\xl\raw_files_all_batches\L1_20220110_MxR_FDR_fourthbatch_DSSOplate_D1_D2.raw P1_RKSNFSNSADDIK P2_EANVKC(57.021460)PQIVIAFYEER 1 4	Y:\proj\prosit\xl\raw_files_all_batches\L1_20220110_MxR_FDR_fourthbatch_DSSOplate_D1_D2.raw	35821	P45973		FALSE	P45973	P45973	FALSE	EANVKC(57.021460)PQIVIAFYEER	RKSNFSNSADDIK	154	89	17	13	4	1	157	89	4	0.999	FALSE	TRUE	FALSE	FALSE	Self	0	0
Scan: 15547 Run: Y:\proj\prosit\xl\raw_files_all_batches\L1_20211118_MxR_thirdbatch_DSSOplate_E5_E6.raw P1_THQEEKK P2_KKELEEEVNNFQK 5 0	Y:\proj\prosit\xl\raw_files_all_batches\L1_20211118_MxR_thirdbatch_DSSOplate_E5_E6.raw	15547	Q9NVA2		FALSE	Q9NVA2	Q9NVA2	FALSE	KKELEEEVNNFQK	THQEEKK	384	372	13	7	0	5		376	4	0.999	FALSE	TRUE	FALSE	FALSE	Self	0	0
Scan: 18074 Run: Y:\proj\prosit\xl\raw_files_all_batches\L1_20220110_MxR_FDR_fourthbatch_DSSOplate_C1_C2.raw P1_QATENAKEEVR P2_LC(57.021460)EKMAQFDAK 6 3	Y:\proj\prosit\xl\raw_files_all_batches\L1_20220110_MxR_FDR_fourthbatch_DSSOplate_C1_C2.raw	18074	P26641		FALSE	P26641	P26641	FALSE	LC(57.021460)EKMAQFDAK	QATENAKEEVR	208	125	11	11	3	6	210	130	4	0.999	FALSE	TRUE	FALSE	FALSE	Self	0	0
Scan: 3903 Run: Y:\proj\prosit\xl\raw_files_all_batches\L1_20220110_MxR_FDR_fourthbatch_DSSOplate_C9_C10.raw P1_EGENNKPR P2_EGENNKPR 5 5	Y:\proj\prosit\xl\raw_files_all_batches\L1_20220110_MxR_FDR_fourthbatch_DSSOplate_C9_C10.raw	3903	P45973		FALSE	P45973	P45973	FALSE	EGENNKPR	EGENNKPR	74	74	8	8	5	5	78	78	4	0.999	FALSE	TRUE	FALSE	FALSE	Self	0	0
Scan: 6003 Run: Y:\proj\prosit\xl\raw_files_all_batches\L1_20211004_MxR_secondbatch_DSSOplate_C7.raw P1_DAADKPR P2_DAADKPR 4 4	Y:\proj\prosit\xl\raw_files_all_batches\L1_20211004_MxR_secondbatch_DSSOplate_C7.raw	6003	Q13185		FALSE	Q13185	Q13185	FALSE	DAADKPR	DAADKPR	108	108	7	7	4	4	111	111	4	0.999	FALSE	TRUE	FALSE	FALSE	Self	0	0
Scan: 32160 Run: Y:\proj\prosit\xl\raw_files_all_batches\L1_20220110_MxR_FDR_fourthbatch_DSSOplate_D1_D2.raw P1_SLNILTAFQKK P2_MSDGKKEELQK 9 5	Y:\proj\prosit\xl\raw_files_all_batches\L1_20220110_MxR_FDR_fourthbatch_DSSOplate_D1_D2.raw	32160	P30040		FALSE	P30040	P30040	FALSE	MSDGKKEELQK	SLNILTAFQKK	232	243	11	11	5	9	236	251	5	0.999	FALSE	TRUE	FALSE	FALSE	Self	0	0
Scan: 47892 Run: Y:\proj\prosit\xl\raw_files_all_batches\L1_20211004_MxR_secondbatch_DSSOplate_D9_D10.raw P1_STNGDDHQVKDSLEQLR P2_SDVNAIIHYLKAIK 9 10	Y:\proj\prosit\xl\raw_files_all_batches\L1_20211004_MxR_secondbatch_DSSOplate_D9_D10.raw	47892	P09914		FALSE	P09914	P09914	FALSE	STNGDDHQVKDSLEQLR	SDVNAIIHYLKAIK	1	393	17	14	9	10	9	402	5	0.999	FALSE	TRUE	FALSE	FALSE	Self	0	0
Scan: 35048 Run: Y:\proj\prosit\xl\raw_files_all_batches\L1_20220110_MxR_FDR_fourthbatch_DSSOplate_C1_C2.raw P1_VQGGALEDSQLVAGVAFKK P2_MIGIKK 17 4	Y:\proj\prosit\xl\raw_files_all_batches\L1_20220110_MxR_FDR_fourthbatch_DSSOplate_C1_C2.raw	35048	Q99832		FALSE	Q99832	Q99832	FALSE	VQGGALEDSQLVAGVAFKK	MIGIKK	199	193	19	6	17	4	215	196	4	0.999	FALSE	TRUE	FALSE	FALSE	Self	0	0
Scan: 52394 Run: Y:\proj\prosit\xl\raw_files_all_batches\L1_20210811_MxR_FDR_firstbatch_DSSOplate_D10_remeasure.raw P1_GVDEGPNGLKLISEVIGER P2_ELYSILQHKGLVDK 9 8	Y:\proj\prosit\xl\raw_files_all_batches\L1_20210811_MxR_FDR_firstbatch_DSSOplate_D10_remeasure.raw	52394	P21695		FALSE	P21695	P21695	FALSE	GVDEGPNGLKLISEVIGER	ELYSILQHKGLVDK	120	304	19	14	9	8	128	311	5	0.999	FALSE	TRUE	FALSE	FALSE	Self	0	0
Scan: 45301 Run: Y:\proj\prosit\xl\raw_files_all_batches\L1_20220110_MxR_FDR_fourthbatch_DSSOplate_B11_B12.raw P1_LDKESYPVFYLFR P2_FDTQYPYGEKQDEFK 2 9	Y:\proj\prosit\xl\raw_files_all_batches\L1_20220110_MxR_FDR_fourthbatch_DSSOplate_B11_B12.raw	45301	P30040		FALSE	P30040	P30040	FALSE	FDTQYPYGEKQDEFK	LDKESYPVFYLFR	59	109	15	13	9	2	67	110	5	0.999	FALSE	TRUE	FALSE	FALSE	Self	0	0
Scan: 35754 Run: Y:\proj\prosit\xl\raw_files_all_batches\L1_20211004_MxR_secondbatch_DSSOplate_B10.raw P1_LQDMLDGFIKK P2_LC(57.021460)TFILKNPPENSDSGTGK 9 6	Y:\proj\prosit\xl\raw_files_all_batches\L1_20211004_MxR_secondbatch_DSSOplate_B10.raw	35754	P55010		FALSE	P55010	P55010	FALSE	LC(57.021460)TFILKNPPENSDSGTGK	LQDMLDGFIKK	136	84	19	11	6	9	141	92	4	0.999	FALSE	TRUE	FALSE	FALSE	Self	0	0
Scan: 28847 Run: Y:\proj\prosit\xl\raw_files_all_batches\L1_20220110_MxR_FDR_fourthbatch_DSSOplate_D11_D12.raw P1_VGAVDADKHHSLGGQYGVQGFPTIK P2_LADKYK 7 3	Y:\proj\prosit\xl\raw_files_all_batches\L1_20220110_MxR_FDR_fourthbatch_DSSOplate_D11_D12.raw	28847	Q15084		FALSE	Q15084	Q15084	FALSE	VGAVDADKHHSLGGQYGVQGFPTIK	LADKYK	77	322	25	6	7	3	83	324	4	0.999	FALSE	TRUE	FALSE	FALSE	Self	0	0
Scan: 31800 Run: Y:\proj\prosit\xl\raw_files_all_batches\L1_20210811_MxR_FDR_firstbatch_DSSOplate_E6.raw P1_NVSQAIHKYNAYR P2_LEKIRQDDTSSSINFLTR 7 2	Y:\proj\prosit\xl\raw_files_all_batches\L1_20210811_MxR_FDR_firstbatch_DSSOplate_E6.raw	31800	P06746		FALSE	P06746	P06746	FALSE	LEKIRQDDTSSSINFLTR	NVSQAIHKYNAYR	84	27	18	13	2	7	85	33	5	0.999	FALSE	TRUE	FALSE	FALSE	Self	0	0
Scan: 32907 Run: Y:\proj\prosit\xl\raw_files_all_batches\L1_20220110_MxR_FDR_fourthbatch_DSSOplate_C9_C10.raw P1_MNKEAEGEQFVEEALEK P2_EVPDAEKQQSHQR 2 6	Y:\proj\prosit\xl\raw_files_all_batches\L1_20220110_MxR_FDR_fourthbatch_DSSOplate_C9_C10.raw	32907	O14879		FALSE	O14879	O14879	FALSE	MNKEAEGEQFVEEALEK	EVPDAEKQQSHQR	219	350	17	13	2	6	220	355	4	0.999	FALSE	TRUE	FALSE	FALSE	Self	0	0
Scan: 42609 Run: Y:\proj\prosit\xl\raw_files_all_batches\L1_20211118_MxR_thirdbatch_DSSOplate_E1_E2.raw P1_RNEFLGELQKK P2_QYPWGVVQVENENHC(57.021460)DFVKLR 9 18	Y:\proj\prosit\xl\raw_files_all_batches\L1_20211118_MxR_thirdbatch_DSSOplate_E1_E2.raw	42609	Q9NVA2		FALSE	Q9NVA2	Q9NVA2	FALSE	QYPWGVVQVENENHC(57.021460)DFVKLR	RNEFLGELQKK	253	326	21	11	18	9	270	334	5	0.999	FALSE	TRUE	FALSE	FALSE	Self	0	0
Scan: 44811 Run: Y:\proj\prosit\xl\raw_files_all_batches\L1_20210811_MxR_FDR_firstbatch_DSSOplate_D11.raw P1_SIEQLEKELLNGQK P2_GHLKANATGISLIK 6 3	Y:\proj\prosit\xl\raw_files_all_batches\L1_20210811_MxR_FDR_firstbatch_DSSOplate_D11.raw	44811	P21695		FALSE	P21695	P21695	FALSE	GHLKANATGISLIK	SIEQLEKELLNGQK	106	282	14	14	3	6	108	287	4	0.999	FALSE	TRUE	FALSE	FALSE	Self	0	0
Scan: 33510 Run: Y:\proj\prosit\xl\raw_files_all_batches\L1_20210806_MxR_FDR_firstbatch_DSSOplate_D8.raw P1_ITVGVDGSVYKLHPSFK P2_GAALVSAVAC(57.021460)KK 10 10	Y:\proj\prosit\xl\raw_files_all_batches\L1_20210806_MxR_FDR_firstbatch_DSSOplate_D8.raw	33510	P35557		FALSE	P35557	P35557	FALSE	ITVGVDGSVYKLHPSFK	GAALVSAVAC(57.021460)KK	403	447	17	12	10	10	412	456	4	0.999	FALSE	TRUE	FALSE	FALSE	Self	0	0
Scan: 13311 Run: Y:\proj\prosit\xl\raw_files_all_batches\L1_20220118_MxR_FDR_fourthbatch_DSSOplate_E3_E4_remeasure2.raw P1_KADKVEQRK P2_IKEIAVTVK 0 1	Y:\proj\prosit\xl\raw_files_all_batches\L1_20220118_MxR_FDR_fourthbatch_DSSOplate_E3_E4_remeasure2.raw	13311	Q99832		FALSE	Q99832	Q99832	FALSE	IKEIAVTVK	KADKVEQRK	135	144	9	9	1	0	135		4	0.999	FALSE	TRUE	FALSE	FALSE	Self	0	0
Scan: 45013 Run: Y:\proj\prosit\xl\raw_files_all_batches\L1_20220110_MxR_FDR_fourthbatch_DSSOplate_E7_E8.raw P1_AKDPFAHLPKSTFVLDEFK P2_AKDPFAHLPK 9 1	Y:\proj\prosit\xl\raw_files_all_batches\L1_20220110_MxR_FDR_fourthbatch_DSSOplate_E7_E8.raw	45013	P26641		FALSE	P26641	P26641	FALSE	AKDPFAHLPKSTFVLDEFK	AKDPFAHLPK	275	275	19	10	9	1	283	275	6	0.999	FALSE	TRUE	FALSE	FALSE	Self	0	0
Scan: 39922 Run: Y:\proj\prosit\xl\raw_files_all_batches\L1_20211118_MxR_thirdbatch_DSSOplate_E9_E10.raw P1_RNEFLGELQKKEEEM(15.994900)R P2_KLDSKVNIIPIIAK 9 4	Y:\proj\prosit\xl\raw_files_all_batches\L1_20211118_MxR_thirdbatch_DSSOplate_E9_E10.raw	39922	Q9NVA2		FALSE	Q9NVA2	Q9NVA2	FALSE	RNEFLGELQKKEEEM(15.994900)R	KLDSKVNIIPIIAK	326	170	16	14	9	4	334	173	5	0.999	FALSE	TRUE	FALSE	FALSE	Self	0	0
Scan: 35482 Run: Y:\proj\prosit\xl\raw_files_all_batches\L1_20210806_MxR_FDR_firstbatch_DSSOplate_D7.raw P1_NTILKK P2_LVSGWVKPIIIGR 4 6	Y:\proj\prosit\xl\raw_files_all_batches\L1_20210806_MxR_FDR_firstbatch_DSSOplate_D7.raw	35482	O75874		FALSE	O75874	O75874	FALSE	LVSGWVKPIIIGR	NTILKK	119	212	13	6	6	4	124	215	4	0.999	FALSE	TRUE	FALSE	FALSE	Self	0	0
Scan: 44117 Run: Y:\proj\prosit\xl\raw_files_all_batches\L1_20211004_MxR_secondbatch_DSSOplate_D3_D4.raw P1_IEYDTFGELKVPNDK P2_AIEMLGGELGSKIPVHPNDHVNK 9 11	Y:\proj\prosit\xl\raw_files_all_batches\L1_20211004_MxR_secondbatch_DSSOplate_D3_D4.raw	44117	P07954		FALSE	P07954	P07954	FALSE	AIEMLGGELGSKIPVHPNDHVNK	IEYDTFGELKVPNDK	160	51	23	15	11	9	170	59	5	0.999	FALSE	TRUE	FALSE	FALSE	Self	0	0
Scan: 32109 Run: Y:\proj\prosit\xl\raw_files_all_batches\L1_20211004_MxR_secondbatch_DSSOplate_D5_D6.raw P1_NHKPFSLLPLR P2_AQM(15.994900)IQIKEATK 2 6	Y:\proj\prosit\xl\raw_files_all_batches\L1_20211004_MxR_secondbatch_DSSOplate_D5_D6.raw	32109	P09914		FALSE	P09914	P09914	FALSE	AQM(15.994900)IQIKEATK	NHKPFSLLPLR	296	196	11	11	6	2	301	197	4	0.999	FALSE	TRUE	FALSE	FALSE	Self	0	0
Scan: 34119 Run: Y:\proj\prosit\xl\raw_files_all_batches\L1_20210811_MxR_FDR_firstbatch_DSSOplate_E1_remeasure.raw P1_KLGNLVK P2_GPGPTVKPSGHLFFR 0 6	Y:\proj\prosit\xl\raw_files_all_batches\L1_20210811_MxR_FDR_firstbatch_DSSOplate_E1_remeasure.raw	34119	Q5VW32		FALSE	Q5VW32	Q5VW32	FALSE	GPGPTVKPSGHLFFR	KLGNLVK	295	310	15	7	6	0	300		5	0.999	FALSE	TRUE	FALSE	FALSE	Self	0	0
Scan: 28898 Run: Y:\proj\prosit\xl\raw_files_all_batches\L1_20220110_MxR_FDR_fourthbatch_DSSOplate_D3_D4.raw P1_SVAGLKK P2_KVDVTSKAVTEVLAR 5 6	Y:\proj\prosit\xl\raw_files_all_batches\L1_20220110_MxR_FDR_fourthbatch_DSSOplate_D3_D4.raw	28898	Q99961		FALSE	Q99961	Q99961	FALSE	KVDVTSKAVTEVLAR	SVAGLKK	38	1	15	7	6	5	43	5	4	0.999	FALSE	TRUE	FALSE	FALSE	Self	0	0
Scan: 44840 Run: Y:\proj\prosit\xl\raw_files_all_batches\L1_20220110_MxR_FDR_fourthbatch_DSSOplate_D9_D10.raw P1_NEIREWEAKVQQGER P2_C(57.021460)WQKWEDAQITLLK 8 3	Y:\proj\prosit\xl\raw_files_all_batches\L1_20220110_MxR_FDR_fourthbatch_DSSOplate_D9_D10.raw	44840	O60749		FALSE	O60749	O60749	FALSE	NEIREWEAKVQQGER	C(57.021460)WQKWEDAQITLLK	447	412	15	14	8	3	454	414	4	0.999	FALSE	TRUE	FALSE	FALSE	Self	0	0
Scan: 46224 Run: Y:\proj\prosit\xl\raw_files_all_batches\L1_20220110_MxR_FDR_fourthbatch_DSSOplate_D1_D2.raw P1_MTIKMNESDAWFEEK P2_FSDFLGLHSKLASK 3 9	Y:\proj\prosit\xl\raw_files_all_batches\L1_20220110_MxR_FDR_fourthbatch_DSSOplate_D1_D2.raw	46224	O60749		FALSE	O60749	O60749	FALSE	MTIKMNESDAWFEEK	FSDFLGLHSKLASK	294	183	15	14	3	9	296	191	5	0.999	FALSE	TRUE	FALSE	FALSE	Self	0	0
Scan: 39731 Run: Y:\proj\prosit\xl\raw_files_all_batches\L1_20210806_MxR_FDR_firstbatch_DSSOplate_D6.raw P1_FLDKYMPQFMK P2_FLDKYM(15.994900)PQFM(15.994900)K 3 3	Y:\proj\prosit\xl\raw_files_all_batches\L1_20210806_MxR_FDR_firstbatch_DSSOplate_D6.raw	39731	Q9Y3B8		FALSE	Q9Y3B8	Q9Y3B8	FALSE	FLDKYM(15.994900)PQFM(15.994900)K	FLDKYMPQFMK	149	149	11	11	3	3	151	151	4	0.999	FALSE	TRUE	FALSE	FALSE	Self	0	0
Scan: 21653 Run: Y:\proj\prosit\xl\raw_files_all_batches\L1_20211118_MxR_thirdbatch_DSSOplate_D1_D2.raw P1_GEHPGLSIGDVAKK P2_FKDPNAPK 12 1	Y:\proj\prosit\xl\raw_files_all_batches\L1_20211118_MxR_thirdbatch_DSSOplate_D1_D2.raw	21653	B2RPK0		FALSE	B2RPK0	B2RPK0	FALSE	GEHPGLSIGDVAKK	FKDPNAPK	114	88	14	8	12	1	125	88	4	0.999	FALSE	TRUE	FALSE	FALSE	Self	0	0
Scan: 39947 Run: Y:\proj\prosit\xl\raw_files_all_batches\L1_20210806_MxR_FDR_firstbatch_DSSOplate_D4.raw P1_SDYLNTFEFMDKLGENLK P2_LGENLKIK 11 5	Y:\proj\prosit\xl\raw_files_all_batches\L1_20210806_MxR_FDR_firstbatch_DSSOplate_D4.raw	39947	O75874		FALSE	O75874	O75874	FALSE	SDYLNTFEFMDKLGENLK	LGENLKIK	388	400	18	8	11	5	398	404	4	0.999	FALSE	TRUE	FALSE	FALSE	Self	0	0
Scan: 23954 Run: Y:\proj\prosit\xl\raw_files_all_batches\L1_20210811_MxR_FDR_firstbatch_DSSOplate_E2.raw P1_TGKSIEQLEK P2_IC(57.021460)DQLKGHLK 2 5	Y:\proj\prosit\xl\raw_files_all_batches\L1_20210811_MxR_FDR_firstbatch_DSSOplate_E2.raw	23954	P21695		FALSE	P21695	P21695	FALSE	IC(57.021460)DQLKGHLK	TGKSIEQLEK	100	279	10	10	5	2	104	280	4	0.999	FALSE	TRUE	FALSE	FALSE	Self	0	0
Scan: 23853 Run: Y:\proj\prosit\xl\raw_files_all_batches\L1_20220110_MxR_FDR_fourthbatch_DSSOplate_C1_C2.raw P1_MAQFDAKK P2_AVLGEVKLC(57.021460)EK 6 6	Y:\proj\prosit\xl\raw_files_all_batches\L1_20220110_MxR_FDR_fourthbatch_DSSOplate_C1_C2.raw	23853	P26641		FALSE	P26641	P26641	FALSE	AVLGEVKLC(57.021460)EK	MAQFDAKK	201	212	11	8	6	6	206	217	4	0.999	FALSE	TRUE	FALSE	FALSE	Self	0	0
Scan: 36965 Run: Y:\proj\prosit\xl\raw_files_all_batches\L1_20210806_MxR_FDR_firstbatch_DSSOplate_C11.raw P1_TIC(57.021460)AILENYQTEKGITVPEK P2_FKDPGLVDQLVK 12 1	Y:\proj\prosit\xl\raw_files_all_batches\L1_20210806_MxR_FDR_firstbatch_DSSOplate_C11.raw	36965	P49591		FALSE	P49591	P49591	FALSE	TIC(57.021460)AILENYQTEKGITVPEK	FKDPGLVDQLVK	435	26	20	12	12	1	446	26	4	0.999	FALSE	TRUE	FALSE	FALSE	Self	0	0
Scan: 43963 Run: Y:\proj\prosit\xl\raw_files_all_batches\L1_20220110_MxR_FDR_fourthbatch_DSSOplate_C5_C6.raw P1_LAVQKYEELFPAFSDSR P2_KLLEAHEEQNVDSYTESVK 4 0	Y:\proj\prosit\xl\raw_files_all_batches\L1_20220110_MxR_FDR_fourthbatch_DSSOplate_C5_C6.raw	43963	P54920		FALSE	P54920	P54920	FALSE	KLLEAHEEQNVDSYTESVK	LAVQKYEELFPAFSDSR	245	222	19	17	0	4		225	4	0.999	FALSE	TRUE	FALSE	FALSE	Self	0	0
Scan: 50051 Run: Y:\proj\prosit\xl\raw_files_all_batches\L1_20220110_MxR_FDR_fourthbatch_DSSOplate_D9_D10.raw P1_SEPDKADPFSFEGPEIVDC(57.021460)DGC(57.021460)TIDWK P2_C(57.021460)AHIEAKFYEEVHDLER 4 6	Y:\proj\prosit\xl\raw_files_all_batches\L1_20220110_MxR_FDR_fourthbatch_DSSOplate_D9_D10.raw	50051	Q99733		FALSE	Q99733	Q99733	FALSE	SEPDKADPFSFEGPEIVDC(57.021460)DGC(57.021460)TIDWK	C(57.021460)AHIEAKFYEEVHDLER	228	76	27	17	4	6	231	81	5	0.999	FALSE	TRUE	FALSE	FALSE	Self	0	0
Scan: 16896 Run: Y:\proj\prosit\xl\raw_files_all_batches\L1_20220110_MxR_FDR_fourthbatch_DSSOplate_D1_D2.raw P1_SEFSVKR P2_EAEAKM(15.994900)MVANKPDK 5 4	Y:\proj\prosit\xl\raw_files_all_batches\L1_20220110_MxR_FDR_fourthbatch_DSSOplate_D1_D2.raw	16896	O60749		FALSE	O60749	O60749	FALSE	EAEAKM(15.994900)MVANKPDK	SEFSVKR	428	175	14	7	4	5	431	179	4	0.999	FALSE	TRUE	FALSE	FALSE	Self	0	0
Scan: 10090 Run: Y:\proj\prosit\xl\raw_files_all_batches\L1_20210811_MxR_FDR_firstbatch_DSSOplate_D10_remeasure.raw P1_IYEANAKR P2_AKTITK 6 1	Y:\proj\prosit\xl\raw_files_all_batches\L1_20210811_MxR_FDR_firstbatch_DSSOplate_D10_remeasure.raw	10090	Q99986		FALSE	Q99986	Q99986	FALSE	IYEANAKR	AKTITK	140	350	8	6	6	1	145	350	4	0.999	FALSE	TRUE	FALSE	FALSE	Self	0	0
Scan: 33328 Run: Y:\proj\prosit\xl\raw_files_all_batches\L1_20220110_MxR_FDR_fourthbatch_DSSOplate_D7_D8.raw P1_LWFKTNTK P2_LGKLYLEREEYGK 3 2	Y:\proj\prosit\xl\raw_files_all_batches\L1_20220110_MxR_FDR_fourthbatch_DSSOplate_D7_D8.raw	33328	P61201		FALSE	P61201	P61201	FALSE	LGKLYLEREEYGK	LWFKTNTK	154	146	13	8	2	3	155	148	5	0.999	FALSE	TRUE	FALSE	FALSE	Self	0	0
Scan: 10479 Run: Y:\proj\prosit\xl\raw_files_all_batches\L1_20211118_MxR_thirdbatch_DSSOplate_D3_D4.raw P1_MAKEC(57.021460)GADC(57.021460)AK P2_KALERPYTSK 2 0	Y:\proj\prosit\xl\raw_files_all_batches\L1_20211118_MxR_thirdbatch_DSSOplate_D3_D4.raw	10479	Q9NR45		FALSE	Q9NR45	Q9NR45	FALSE	MAKEC(57.021460)GADC(57.021460)AK	KALERPYTSK	41	64	11	10	2	0	42		4	0.999	FALSE	TRUE	FALSE	FALSE	Self	0	0
Scan: 48951 Run: Y:\proj\prosit\xl\raw_files_all_batches\L1_20220110_MxR_FDR_fourthbatch_DSSOplate_C11_C12.raw P1_ELLKHPFILMYEER P2_ALKLNFANPPFK 3 2	Y:\proj\prosit\xl\raw_files_all_batches\L1_20220110_MxR_FDR_fourthbatch_DSSOplate_C11_C12.raw	48951	P45985		FALSE	P45985	P45985	FALSE	ELLKHPFILMYEER	ALKLNFANPPFK	359	42	14	12	3	2	361	43	5	0.999	FALSE	TRUE	FALSE	FALSE	Self	0	0
Scan: 23435 Run: Y:\proj\prosit\xl\raw_files_all_batches\L1_20220110_MxR_FDR_fourthbatch_DSSOplate_D3_D4.raw P1_KEVGRFEK P2_IESKSM(15.994900)SAPVIFDR 0 3	Y:\proj\prosit\xl\raw_files_all_batches\L1_20220110_MxR_FDR_fourthbatch_DSSOplate_D3_D4.raw	23435	O60749		FALSE	O60749	O60749	FALSE	IESKSM(15.994900)SAPVIFDR	KEVGRFEK	112	472	14	8	3	0	114		4	0.999	FALSE	TRUE	FALSE	FALSE	Self	0	0
Scan: 19525 Run: Y:\proj\prosit\xl\raw_files_all_batches\L1_20220118_MxR_FDR_fourthbatch_DSSOplate_E3_E4_remeasure2.raw P1_KFAETQPKK P2_AKDPFAHLPK 7 1	Y:\proj\prosit\xl\raw_files_all_batches\L1_20220118_MxR_FDR_fourthbatch_DSSOplate_E3_E4_remeasure2.raw	19525	P26641		FALSE	P26641	P26641	FALSE	AKDPFAHLPK	KFAETQPKK	275	219	10	9	1	7	275	225	4	0.999	FALSE	TRUE	FALSE	FALSE	Self	0	0
Scan: 40349 Run: Y:\proj\prosit\xl\raw_files_all_batches\L1_20211004_MxR_secondbatch_DSSOplate_D9_D10.raw P1_DKSINSLKK P2_ALQETPTSVLLHHQIGLC(57.021460)YKAQMIQIK 1 19	Y:\proj\prosit\xl\raw_files_all_batches\L1_20211004_MxR_secondbatch_DSSOplate_D9_D10.raw	40349	P09914		FALSE	P09914	P09914	FALSE	ALQETPTSVLLHHQIGLC(57.021460)YKAQMIQIK	DKSINSLKK	276	415	27	9	19	1	294	415	6	0.999	FALSE	TRUE	FALSE	FALSE	Self	0	0
Scan: 22477 Run: Y:\proj\prosit\xl\raw_files_all_batches\L1_20210811_MxR_FDR_firstbatch_DSSOplate_E10.raw P1_RVEEFKLK P2_NTILKK 5 4	Y:\proj\prosit\xl\raw_files_all_batches\L1_20210811_MxR_FDR_firstbatch_DSSOplate_E10.raw	22477	O75874		FALSE	O75874	O75874	FALSE	RVEEFKLK	NTILKK	81	212	8	6	5	4	85	215	4	0.999	FALSE	TRUE	FALSE	FALSE	Self	0	0
Scan: 29190 Run: Y:\proj\prosit\xl\raw_files_all_batches\L1_20211004_MxR_secondbatch_DSSOplate_C11_C12.raw P1_FSQVKEVKK P2_DLSLNKLGIQTDDK 4 5	Y:\proj\prosit\xl\raw_files_all_batches\L1_20211004_MxR_secondbatch_DSSOplate_C11_C12.raw	29190	P00390		FALSE	P00390	P00390	FALSE	DLSLNKLGIQTDDK	FSQVKEVKK	340	291	14	9	5	4	344	294	5	0.999	FALSE	TRUE	FALSE	FALSE	Self	0	0
Scan: 28638 Run: Y:\proj\prosit\xl\raw_files_all_batches\L1_20210811_MxR_FDR_firstbatch_DSSOplate_E3.raw P1_LPPKLAGPLHK P2_LDYYTKPQGLDKEPK 3 11	Y:\proj\prosit\xl\raw_files_all_batches\L1_20210811_MxR_FDR_firstbatch_DSSOplate_E3.raw	28638	Q8IV38		FALSE	Q8IV38	Q8IV38	FALSE	LDYYTKPQGLDKEPK	LPPKLAGPLHK	140	155	15	11	11	3	150	157	6	0.999	FALSE	TRUE	FALSE	FALSE	Self	0	0
Scan: 39573 Run: Y:\proj\prosit\xl\raw_files_all_batches\L1_20211004_MxR_secondbatch_DSSOplate_C5_152127.raw P1_STMNFKIGGVTER P2_EFAQIIKIGR 5 6	Y:\proj\prosit\xl\raw_files_all_batches\L1_20211004_MxR_secondbatch_DSSOplate_C5_152127.raw	39573	P07954		FALSE	P07954	P07954	FALSE	STMNFKIGGVTER	EFAQIIKIGR	74	223	13	10	5	6	78	228	4	0.999	FALSE	TRUE	FALSE	FALSE	Self	0	0
Scan: 35633 Run: Y:\proj\prosit\xl\raw_files_all_batches\L1_20211004_MxR_secondbatch_DSSOplate_C5_212733.raw P1_VIAEGDLGIVEKTC(57.021460)ATDLQTK P2_SHSNKLVTDC(57.021460)VAAM(15.994900)NPDAVLR 11 4	Y:\proj\prosit\xl\raw_files_all_batches\L1_20211004_MxR_secondbatch_DSSOplate_C5_212733.raw	35633	O95861		FALSE	O95861	O95861	FALSE	SHSNKLVTDC(57.021460)VAAM(15.994900)NPDAVLR	VIAEGDLGIVEKTC(57.021460)ATDLQTK	196	28	21	21	4	11	199	38	5	0.999	FALSE	TRUE	FALSE	FALSE	Self	0	0
Scan: 28228 Run: Y:\proj\prosit\xl\raw_files_all_batches\L1_20210811_MxR_FDR_firstbatch_DSSOplate_E3.raw P1_SQFEAQKIWYEHR P2_C(57.021460)ATITPDEKR 6 8	Y:\proj\prosit\xl\raw_files_all_batches\L1_20210811_MxR_FDR_firstbatch_DSSOplate_E3.raw	28228	O75874		FALSE	O75874	O75874	FALSE	SQFEAQKIWYEHR	C(57.021460)ATITPDEKR	236	72	13	10	6	8	241	79	5	0.999	FALSE	TRUE	FALSE	FALSE	Self	0	0
Scan: 42981 Run: Y:\proj\prosit\xl\raw_files_all_batches\L1_20211004_MxR_secondbatch_DSSOplate_C5_212733.raw P1_WKDSDEADLVLAK P2_EANM(15.994900)KC(57.021460)PQIVIAFYEER 1 4	Y:\proj\prosit\xl\raw_files_all_batches\L1_20211004_MxR_secondbatch_DSSOplate_C5_212733.raw	42981	Q13185		FALSE	Q13185	Q13185	FALSE	EANM(15.994900)KC(57.021460)PQIVIAFYEER	WKDSDEADLVLAK	154	141	17	13	4	1	157	141	4	0.999	FALSE	TRUE	FALSE	FALSE	Self	0	0
Scan: 19974 Run: Y:\proj\prosit\xl\raw_files_all_batches\L1_20211004_MxR_secondbatch_DSSOplate_D7_D8.raw P1_NIHQSVSEQIKK P2_IVEKGFYTER 10 3	Y:\proj\prosit\xl\raw_files_all_batches\L1_20211004_MxR_secondbatch_DSSOplate_D7_D8.raw	19974	Q14012		FALSE	Q14012	Q14012	FALSE	NIHQSVSEQIKK	IVEKGFYTER	284	106	12	10	10	3	293	108	4	0.999	FALSE	TRUE	FALSE	FALSE	Self	0	0
Scan: 13738 Run: Y:\proj\prosit\xl\raw_files_all_batches\L1_20211118_MxR_thirdbatch_DSSOplate_E5_E6.raw P1_LLEAKHSGPR P2_LLEAKHSGPR 4 4	Y:\proj\prosit\xl\raw_files_all_batches\L1_20211118_MxR_thirdbatch_DSSOplate_E5_E6.raw	13738	Q6PF06		FALSE	Q6PF06	Q6PF06	FALSE	LLEAKHSGPR	LLEAKHSGPR	116	116	10	10	4	4	119	119	4	0.999	FALSE	TRUE	FALSE	FALSE	Self	0	0
Scan: 20878 Run: Y:\proj\prosit\xl\raw_files_all_batches\L1_20211004_MxR_secondbatch_DSSOplate_C2.raw P1_YFGC(57.021460)ELGAQTQFDVKNDR P2_NPPENSDSGTGKK 14 11	Y:\proj\prosit\xl\raw_files_all_batches\L1_20211004_MxR_secondbatch_DSSOplate_C2.raw	20878	P55010		FALSE	P55010	P55010	FALSE	YFGC(57.021460)ELGAQTQFDVKNDR	NPPENSDSGTGKK	55	143	18	13	14	11	68	153	4	0.999	FALSE	TRUE	FALSE	FALSE	Self	0	0
Scan: 34043 Run: Y:\proj\prosit\xl\raw_files_all_batches\L1_20211004_MxR_secondbatch_DSSOplate_C9_C10.raw P1_YGIENVKTYSTSFTPMYHAVTK P2_MVC(57.021460)ANKEEK 6 5	Y:\proj\prosit\xl\raw_files_all_batches\L1_20211004_MxR_secondbatch_DSSOplate_C9_C10.raw	34043	P00390		FALSE	P00390	P00390	FALSE	YGIENVKTYSTSFTPMYHAVTK	MVC(57.021460)ANKEEK	434	464	22	9	6	5	439	468	6	0.999	FALSE	TRUE	FALSE	FALSE	Self	0	0
Scan: 41657 Run: Y:\proj\prosit\xl\raw_files_all_batches\L1_20211118_MxR_thirdbatch_DSSOplate_B7_B8.raw P1_DAKIYQIYEGTSQIQR P2_APANKAFTGFIVEADTPGIQIGR 2 4	Y:\proj\prosit\xl\raw_files_all_batches\L1_20211118_MxR_thirdbatch_DSSOplate_B7_B8.raw	41657	P11310		FALSE	P11310	P11310	FALSE	APANKAFTGFIVEADTPGIQIGR	DAKIYQIYEGTSQIQR	212	392	23	16	4	2	215	393	4	0.999	FALSE	TRUE	FALSE	FALSE	Self	0	0
Scan: 20562 Run: Y:\proj\prosit\xl\raw_files_all_batches\L1_20211118_MxR_thirdbatch_DSSOplate_D9_D10.raw P1_RNEFLGELQKK P2_IGNKM(15.994900)AK 9 3	Y:\proj\prosit\xl\raw_files_all_batches\L1_20211118_MxR_thirdbatch_DSSOplate_D9_D10.raw	20562	Q9NVA2		FALSE	Q9NVA2	Q9NVA2	FALSE	RNEFLGELQKK	IGNKM(15.994900)AK	326	244	11	7	9	3	334	246	4	0.999	FALSE	TRUE	FALSE	FALSE	Self	0	0
Scan: 36053 Run: Y:\proj\prosit\xl\raw_files_all_batches\L1_20210806_MxR_FDR_firstbatch_DSSOplate_C12.raw P1_VEQILAEFQLQEEDLKK P2_GAALVSAVAC(57.021460)KK 15 10	Y:\proj\prosit\xl\raw_files_all_batches\L1_20210806_MxR_FDR_firstbatch_DSSOplate_C12.raw	36053	P35557		FALSE	P35557	P35557	FALSE	VEQILAEFQLQEEDLKK	GAALVSAVAC(57.021460)KK	15	447	17	12	15	10	29	456	4	0.999	FALSE	TRUE	FALSE	FALSE	Self	0	0
Scan: 3491 Run: Y:\proj\prosit\xl\raw_files_all_batches\L1_20211118_MxR_thirdbatch_DSSOplate_F3_F4.raw P1_KVEDKKK P2_EAEKELHEK 4 3	Y:\proj\prosit\xl\raw_files_all_batches\L1_20211118_MxR_thirdbatch_DSSOplate_F3_F4.raw	3491	Q9NVA2		FALSE	Q9NVA2	Q9NVA2	FALSE	EAEKELHEK	KVEDKKK	357	379	9	7	3	4	359	382	5	0.999	FALSE	TRUE	FALSE	FALSE	Self	0	0
Scan: 31579 Run: Y:\proj\prosit\xl\raw_files_all_batches\L1_20220110_MxR_FDR_fourthbatch_DSSOplate_C9_C10.raw P1_KVDVTSKAVTEVLAR P2_ASQLVSEKVGGAEGTK 6 7	Y:\proj\prosit\xl\raw_files_all_batches\L1_20220110_MxR_FDR_fourthbatch_DSSOplate_C9_C10.raw	31579	Q99961		FALSE	Q99961	Q99961	FALSE	ASQLVSEKVGGAEGTK	KVDVTSKAVTEVLAR	12	38	16	15	7	6	18	43	5	0.999	FALSE	TRUE	FALSE	FALSE	Self	0	0
Scan: 27407 Run: Y:\proj\prosit\xl\raw_files_all_batches\L1_20220110_MxR_FDR_fourthbatch_DSSOplate_B11_B12.raw P1_NASNTEKLTDQVMQNPR P2_INALKQLQVR 6 4	Y:\proj\prosit\xl\raw_files_all_batches\L1_20220110_MxR_FDR_fourthbatch_DSSOplate_B11_B12.raw	27407	Q99733		FALSE	Q99733	Q99733	FALSE	NASNTEKLTDQVMQNPR	INALKQLQVR	19	66	17	10	6	4	24	69	5	0.999	FALSE	TRUE	FALSE	FALSE	Self	0	0
Scan: 25834 Run: Y:\proj\prosit\xl\raw_files_all_batches\L1_20210811_MxR_FDR_firstbatch_DSSOplate_E5.raw P1_IC(57.021460)KNLK P2_GKLDM(15.994900)C(57.021460)KLLLR 2 6	Y:\proj\prosit\xl\raw_files_all_batches\L1_20210811_MxR_FDR_firstbatch_DSSOplate_E5.raw	25834	Q8IV38		FALSE	Q8IV38	Q8IV38	FALSE	GKLDM(15.994900)C(57.021460)KLLLR	IC(57.021460)KNLK	56	355	11	6	6	2	61	356	4	0.999	FALSE	TRUE	FALSE	FALSE	Self	0	0
Scan: 32889 Run: Y:\proj\prosit\xl\raw_files_all_batches\L1_20220118_MxR_FDR_fourthbatch_DSSOplate_E3_E4_remeasure2.raw P1_RFSDFLGLHSKLASK P2_EDSSSTEFVEKR 10 10	Y:\proj\prosit\xl\raw_files_all_batches\L1_20220118_MxR_FDR_fourthbatch_DSSOplate_E3_E4_remeasure2.raw	32889	O60749		FALSE	O60749	O60749	FALSE	RFSDFLGLHSKLASK	EDSSSTEFVEKR	182	223	15	12	10	10	191	232	5	0.999	FALSE	TRUE	FALSE	FALSE	Self	0	0
Scan: 16246 Run: Y:\proj\prosit\xl\raw_files_all_batches\L1_20220110_MxR_FDR_fourthbatch_DSSOplate_C9_C10.raw P1_M(15.994900)VNKAADAVNK P2_EAEAKMMVANKPDK 3 4	Y:\proj\prosit\xl\raw_files_all_batches\L1_20220110_MxR_FDR_fourthbatch_DSSOplate_C9_C10.raw	16246	O60749		FALSE	O60749	O60749	FALSE	EAEAKMMVANKPDK	M(15.994900)VNKAADAVNK	428	283	14	11	4	3	431	285	5	0.999	FALSE	TRUE	FALSE	FALSE	Self	0	0
Scan: 51240 Run: Y:\proj\prosit\xl\raw_files_all_batches\L1_20220110_MxR_FDR_fourthbatch_DSSOplate_C9_C10.raw P1_KYC(57.021460)VHYLEDVGSFEYTR P2_ILLEPYKYLLQLPGK 0 6	Y:\proj\prosit\xl\raw_files_all_batches\L1_20220110_MxR_FDR_fourthbatch_DSSOplate_C9_C10.raw	51240	O95749		FALSE	O95749	O95749	FALSE	KYC(57.021460)VHYLEDVGSFEYTR	ILLEPYKYLLQLPGK	244	10	17	15	0	6		15	5	0.999	FALSE	TRUE	FALSE	FALSE	Self	0	0
Scan: 46182 Run: Y:\proj\prosit\xl\raw_files_all_batches\L1_20220110_MxR_FDR_fourthbatch_DSSOplate_D9_D10.raw P1_KYC(57.021460)VHYLEDVGSFEYTR P2_GGNPELVALVKHLSK 0 10	Y:\proj\prosit\xl\raw_files_all_batches\L1_20220110_MxR_FDR_fourthbatch_DSSOplate_D9_D10.raw	46182	O95749		FALSE	O95749	O95749	FALSE	KYC(57.021460)VHYLEDVGSFEYTR	GGNPELVALVKHLSK	244	278	17	15	0	10		287	4	0.999	FALSE	TRUE	FALSE	FALSE	Self	0	0
Scan: 16017 Run: Y:\proj\prosit\xl\raw_files_all_batches\L1_20220110_MxR_FDR_fourthbatch_DSSOplate_C1_C2.raw P1_QGKIPDEELR P2_KVDVTSK 2 0	Y:\proj\prosit\xl\raw_files_all_batches\L1_20220110_MxR_FDR_fourthbatch_DSSOplate_C1_C2.raw	16017	Q99961		FALSE	Q99961	Q99961	FALSE	QGKIPDEELR	KVDVTSK	174	38	10	7	2	0	175		4	0.999	FALSE	TRUE	FALSE	FALSE	Self	0	0
Scan: 20256 Run: Y:\proj\prosit\xl\raw_files_all_batches\L1_20211004_MxR_secondbatch_DSSOplate_D3_D4.raw P1_TQKLVAIK P2_NIHQSVSEQIKK 2 10	Y:\proj\prosit\xl\raw_files_all_batches\L1_20211004_MxR_secondbatch_DSSOplate_D3_D4.raw	20256	Q14012		FALSE	Q14012	Q14012	FALSE	NIHQSVSEQIKK	TQKLVAIK	284	41	12	8	10	2	293	42	4	0.999	FALSE	TRUE	FALSE	FALSE	Self	0	0
Scan: 42261 Run: Y:\proj\prosit\xl\raw_files_all_batches\L1_20220110_MxR_FDR_fourthbatch_DSSOplate_C7_C8.raw P1_HGKELGGESNFGDALLDAGESMK P2_GQVKNPGYPQSEGLLGEC(57.021460)M(15.994900)IR 2 3	Y:\proj\prosit\xl\raw_files_all_batches\L1_20220110_MxR_FDR_fourthbatch_DSSOplate_C7_C8.raw	42261	Q99961		FALSE	Q99961	Q99961	FALSE	HGKELGGESNFGDALLDAGESMK	GQVKNPGYPQSEGLLGEC(57.021460)M(15.994900)IR	99	78	23	21	2	3	100	80	5	0.999	FALSE	TRUE	FALSE	FALSE	Self	0	0
Scan: 20391 Run: Y:\proj\prosit\xl\raw_files_all_batches\L1_20220110_MxR_FDR_fourthbatch_DSSOplate_D7_D8.raw P1_MSDGKKEELQK P2_KWAEQYLK 4 0	Y:\proj\prosit\xl\raw_files_all_batches\L1_20220110_MxR_FDR_fourthbatch_DSSOplate_D7_D8.raw	20391	P30040		FALSE	P30040	P30040	FALSE	MSDGKKEELQK	KWAEQYLK	232	196	11	8	4	0	235		4	0.999	FALSE	TRUE	FALSE	FALSE	Self	0	0
Scan: 40416 Run: Y:\proj\prosit\xl\raw_files_all_batches\L1_20211004_MxR_secondbatch_DSSOplate_D3_D4.raw P1_YGIENVKTYSTSFTPM(15.994900)YHAVTK P2_LNAIYQNNLTKSHIEIIR 6 10	Y:\proj\prosit\xl\raw_files_all_batches\L1_20211004_MxR_secondbatch_DSSOplate_D3_D4.raw	40416	P00390		FALSE	P00390	P00390	FALSE	YGIENVKTYSTSFTPM(15.994900)YHAVTK	LNAIYQNNLTKSHIEIIR	434	153	22	18	6	10	439	162	6	0.999	FALSE	TRUE	FALSE	FALSE	Self	0	0
Scan: 14917 Run: Y:\proj\prosit\xl\raw_files_all_batches\L1_20210811_MxR_FDR_firstbatch_DSSOplate_E3.raw P1_VKAAQAGR P2_NKPGEIAKYM(15.994900)ETVK 1 7	Y:\proj\prosit\xl\raw_files_all_batches\L1_20210811_MxR_FDR_firstbatch_DSSOplate_E3.raw	14917	Q99986		FALSE	Q99986	Q99986	FALSE	NKPGEIAKYM(15.994900)ETVK	VKAAQAGR	293	3	14	8	7	1	299	3	4	0.999	FALSE	TRUE	FALSE	FALSE	Self	0	0
Scan: 32131 Run: Y:\proj\prosit\xl\raw_files_all_batches\L1_20220118_MxR_FDR_fourthbatch_DSSOplate_E3_E4_remeasure2.raw P1_HGLLKLNPVGAK P2_HGLLKLNPVGAK 4 4	Y:\proj\prosit\xl\raw_files_all_batches\L1_20220118_MxR_FDR_fourthbatch_DSSOplate_E3_E4_remeasure2.raw	32131	Q9HAV7		FALSE	Q9HAV7	Q9HAV7	FALSE	HGLLKLNPVGAK	HGLLKLNPVGAK	157	157	12	12	4	4	160	160	6	0.999	FALSE	TRUE	FALSE	FALSE	Self	0	0
Scan: 29234 Run: Y:\proj\prosit\xl\raw_files_all_batches\L1_20220118_MxR_FDR_fourthbatch_DSSOplate_E9_E10_remeasure.raw P1_VGKEDSSSTEFVEKR P2_RFSDFLGLHSKLASK 13 10	Y:\proj\prosit\xl\raw_files_all_batches\L1_20220118_MxR_FDR_fourthbatch_DSSOplate_E9_E10_remeasure.raw	29234	O60749		FALSE	O60749	O60749	FALSE	RFSDFLGLHSKLASK	VGKEDSSSTEFVEKR	182	220	15	15	10	13	191	232	5	0.999	FALSE	TRUE	FALSE	FALSE	Self	0	0
Scan: 29519 Run: Y:\proj\prosit\xl\raw_files_all_batches\L1_20220110_MxR_FDR_fourthbatch_DSSOplate_E7_E8.raw P1_LIAAVKGVFDHR P2_ERVKDFK 5 3	Y:\proj\prosit\xl\raw_files_all_batches\L1_20220110_MxR_FDR_fourthbatch_DSSOplate_E7_E8.raw	29519	O60749		FALSE	O60749	O60749	FALSE	LIAAVKGVFDHR	ERVKDFK	398	480	12	7	5	3	402	482	5	0.999	FALSE	TRUE	FALSE	FALSE	Self	0	0
Scan: 29905 Run: Y:\proj\prosit\xl\raw_files_all_batches\L1_20210811_MxR_FDR_firstbatch_DSSOplate_D10_remeasure.raw P1_SLLKGR P2_C(57.021460)INFLKDGENK 3 5	Y:\proj\prosit\xl\raw_files_all_batches\L1_20210811_MxR_FDR_firstbatch_DSSOplate_D10_remeasure.raw	29905	Q8IV38		FALSE	Q8IV38	Q8IV38	FALSE	C(57.021460)INFLKDGENK	SLLKGR	231	248	11	6	5	3	235	250	4	0.999	FALSE	TRUE	FALSE	FALSE	Self	0	0
Scan: 30425 Run: Y:\proj\prosit\xl\raw_files_all_batches\L1_20220110_MxR_FDR_fourthbatch_DSSOplate_D5_D6.raw P1_AKDPFAHLPK P2_AFNQGKIFK 1 5	Y:\proj\prosit\xl\raw_files_all_batches\L1_20220110_MxR_FDR_fourthbatch_DSSOplate_D5_D6.raw	30425	P26641		FALSE	P26641	P26641	FALSE	AKDPFAHLPK	AFNQGKIFK	275	428	10	9	1	5	275	432	5	0.999	FALSE	TRUE	FALSE	FALSE	Self	0	0
Scan: 19646 Run: Y:\proj\prosit\xl\raw_files_all_batches\L1_20220110_MxR_FDR_fourthbatch_DSSOplate_C5_C6.raw P1_KYGALPDQGIAK P2_AAQQQEEQEEKEEEDDEQTLHR 0 10	Y:\proj\prosit\xl\raw_files_all_batches\L1_20220110_MxR_FDR_fourthbatch_DSSOplate_C5_C6.raw	19646	P78318		FALSE	P78318	P78318	FALSE	AAQQQEEQEEKEEEDDEQTLHR	KYGALPDQGIAK	295	275	22	12	10	0	304		4	0.999	FALSE	TRUE	FALSE	FALSE	Self	0	0
Scan: 24020 Run: Y:\proj\prosit\xl\raw_files_all_batches\L1_20210811_MxR_FDR_firstbatch_DSSOplate_D10_remeasure.raw P1_QM(15.994900)WKSPNGTIR P2_DATNDQVTKDAAEAIKK 3 8	Y:\proj\prosit\xl\raw_files_all_batches\L1_20210811_MxR_FDR_firstbatch_DSSOplate_D10_remeasure.raw	24020	O75874		FALSE	O75874	O75874	FALSE	DATNDQVTKDAAEAIKK	QM(15.994900)WKSPNGTIR	49	89	17	11	8	3	56	91	5	0.999	FALSE	TRUE	FALSE	FALSE	Self	0	0
Scan: 9341 Run: Y:\proj\prosit\xl\raw_files_all_batches\L1_20220110_MxR_FDR_fourthbatch_DSSOplate_B11_B12.raw P1_GSC(57.021460)STEVEKETQEK P2_GSC(57.021460)STEVEKETQEK 8 8	Y:\proj\prosit\xl\raw_files_all_batches\L1_20220110_MxR_FDR_fourthbatch_DSSOplate_B11_B12.raw	9341	O75348		FALSE	O75348	O75348	FALSE	GSC(57.021460)STEVEKETQEK	GSC(57.021460)STEVEKETQEK	66	66	14	14	8	8	73	73	5	0.999	FALSE	TRUE	FALSE	FALSE	Self	0	0
Scan: 48636 Run: Y:\proj\prosit\xl\raw_files_all_batches\L1_20210811_MxR_FDR_firstbatch_DSSOplate_D12.raw P1_GTISFVQYKEALK P2_GTISFVQYKEALK 8 8	Y:\proj\prosit\xl\raw_files_all_batches\L1_20210811_MxR_FDR_firstbatch_DSSOplate_D12.raw	48636	A6NFE3		FALSE	A6NFE3	A6NFE3	FALSE	GTISFVQYKEALK	GTISFVQYKEALK	80	80	13	13	8	8	87	87	4	0.999	FALSE	TRUE	FALSE	FALSE	Self	0	0
Scan: 17127 Run: Y:\proj\prosit\xl\raw_files_all_batches\L1_20210811_MxR_FDR_firstbatch_DSSOplate_E8.raw P1_KHNVGVK P2_DATNDQVTKDAAEAIKK 0 8	Y:\proj\prosit\xl\raw_files_all_batches\L1_20210811_MxR_FDR_firstbatch_DSSOplate_E8.raw	17127	O75874		FALSE	O75874	O75874	FALSE	DATNDQVTKDAAEAIKK	KHNVGVK	49	65	17	7	8	0	56		5	0.999	FALSE	TRUE	FALSE	FALSE	Self	0	0
Scan: 5365 Run: Y:\proj\prosit\xl\raw_files_all_batches\L1_20220118_MxR_FDR_fourthbatch_DSSOplate_E9_E10_remeasure.raw P1_EREEIEKQK P2_EREEIEKQK 6 6	Y:\proj\prosit\xl\raw_files_all_batches\L1_20220118_MxR_FDR_fourthbatch_DSSOplate_E9_E10_remeasure.raw	5365	Q13442		FALSE	Q13442	Q13442	FALSE	EREEIEKQK	EREEIEKQK	110	110	9	9	6	6	115	115	4	0.999	FALSE	TRUE	FALSE	FALSE	Self	0	0
Scan: 31436 Run: Y:\proj\prosit\xl\raw_files_all_batches\L1_20210811_MxR_FDR_firstbatch_DSSOplate_E7.raw P1_VSQIKK P2_VHQFEKIEQFVYSSPHDNK 4 5	Y:\proj\prosit\xl\raw_files_all_batches\L1_20210811_MxR_FDR_firstbatch_DSSOplate_E7.raw	31436	P49591		FALSE	P49591	P49591	FALSE	VHQFEKIEQFVYSSPHDNK	VSQIKK	317	99	19	6	5	4	321	102	4	0.999	FALSE	TRUE	FALSE	FALSE	Self	0	0
Scan: 45295 Run: Y:\proj\prosit\xl\raw_files_all_batches\L1_20220118_MxR_FDR_fourthbatch_DSSOplate_E5_E6_remeasure.raw P1_RKGDLDKAIELFQR P2_NSLEKILPQLK 6 4	Y:\proj\prosit\xl\raw_files_all_batches\L1_20220118_MxR_FDR_fourthbatch_DSSOplate_E5_E6_remeasure.raw	45295	O14879		FALSE	O14879	O14879	FALSE	RKGDLDKAIELFQR	NSLEKILPQLK	252	6	14	11	6	4	257	9	4	0.999	FALSE	TRUE	FALSE	FALSE	Self	0	0
Scan: 41483 Run: Y:\proj\prosit\xl\raw_files_all_batches\L1_20220118_MxR_FDR_fourthbatch_DSSOplate_E3_E4_remeasure2.raw P1_QAVQILDELAEKLK P2_EIQHHLKK 11 6	Y:\proj\prosit\xl\raw_files_all_batches\L1_20220118_MxR_FDR_fourthbatch_DSSOplate_E3_E4_remeasure2.raw	41483	Q99961		FALSE	Q99961	Q99961	FALSE	QAVQILDELAEKLK	EIQHHLKK	227	152	14	8	11	6	237	157	4	0.999	FALSE	TRUE	FALSE	FALSE	Self	0	0
Scan: 33426 Run: Y:\proj\prosit\xl\raw_files_all_batches\L1_20220118_MxR_FDR_fourthbatch_DSSOplate_E1_E2_remeasure3.raw P1_VGKEDSSSTEFVEK P2_RFSDFLGLHSKLASK 2 10	Y:\proj\prosit\xl\raw_files_all_batches\L1_20220118_MxR_FDR_fourthbatch_DSSOplate_E1_E2_remeasure3.raw	33426	O60749		FALSE	O60749	O60749	FALSE	RFSDFLGLHSKLASK	VGKEDSSSTEFVEK	182	220	15	14	10	2	191	221	5	0.999	FALSE	TRUE	FALSE	FALSE	Self	0	0
Scan: 39521 Run: Y:\proj\prosit\xl\raw_files_all_batches\L1_20211004_MxR_secondbatch_DSSOplate_E5_E6.raw P1_SAIFHFESAVEKKPTFEVAHLDLAR P2_KAEENFQK 11 0	Y:\proj\prosit\xl\raw_files_all_batches\L1_20211004_MxR_secondbatch_DSSOplate_E5_E6.raw	39521	P09914		FALSE	P09914	P09914	FALSE	SAIFHFESAVEKKPTFEVAHLDLAR	KAEENFQK	323	357	25	8	11	0	333		5	0.999	FALSE	TRUE	FALSE	FALSE	Self	0	0
Scan: 22501 Run: Y:\proj\prosit\xl\raw_files_all_batches\L1_20220110_MxR_FDR_fourthbatch_DSSOplate_D11_D12.raw P1_VQQGERDFEQISKTIRK P2_MVNKAADAVNK 12 3	Y:\proj\prosit\xl\raw_files_all_batches\L1_20220110_MxR_FDR_fourthbatch_DSSOplate_D11_D12.raw	22501	O60749		FALSE	O60749	O60749	FALSE	VQQGERDFEQISKTIRK	MVNKAADAVNK	456	283	17	11	12	3	467	285	5	0.999	FALSE	TRUE	FALSE	FALSE	Self	0	0
Scan: 39807 Run: Y:\proj\prosit\xl\raw_files_all_batches\L1_20210806_MxR_FDR_firstbatch_DSSOplate_D3.raw P1_VM(15.994900)NLISKLSAK P2_AIDLFTDAIKLNPR 6 9	Y:\proj\prosit\xl\raw_files_all_batches\L1_20210806_MxR_FDR_firstbatch_DSSOplate_D3.raw	39807	P50502		FALSE	P50502	P50502	FALSE	AIDLFTDAIKLNPR	VM(15.994900)NLISKLSAK	132	353	14	11	9	6	140	358	4	0.999	FALSE	TRUE	FALSE	FALSE	Self	0	0
Scan: 38895 Run: Y:\proj\prosit\xl\raw_files_all_batches\L1_20210806_MxR_FDR_firstbatch_DSSOplate_C12.raw P1_VEPSDNGPLFTELKFYQR P2_LLDYTEKPLYENLR 13 6	Y:\proj\prosit\xl\raw_files_all_batches\L1_20210806_MxR_FDR_firstbatch_DSSOplate_C12.raw	38895	Q99986		FALSE	Q99986	Q99986	FALSE	VEPSDNGPLFTELKFYQR	LLDYTEKPLYENLR	71	307	18	14	13	6	83	312	4	0.999	FALSE	TRUE	FALSE	FALSE	Self	0	0
Scan: 51618 Run: Y:\proj\prosit\xl\raw_files_all_batches\L1_20220110_MxR_FDR_fourthbatch_DSSOplate_C9_C10.raw P1_EQKQLLMDLDVVMR P2_DIKPSNILLDR 2 2	Y:\proj\prosit\xl\raw_files_all_batches\L1_20220110_MxR_FDR_fourthbatch_DSSOplate_C9_C10.raw	51618	P45985		FALSE	P45985	P45985	FALSE	EQKQLLMDLDVVMR	DIKPSNILLDR	140	228	14	11	2	2	141	229	4	0.999	FALSE	TRUE	FALSE	FALSE	Self	0	0
Scan: 50104 Run: Y:\proj\prosit\xl\raw_files_all_batches\L1_20220110_MxR_FDR_fourthbatch_DSSOplate_C9_C10.raw P1_LTKVDDQIYSEFR P2_AM(15.994900)QHAEVYYKLISSVDPQFLK 2 9	Y:\proj\prosit\xl\raw_files_all_batches\L1_20220110_MxR_FDR_fourthbatch_DSSOplate_C9_C10.raw	50104	Q9BVG4		FALSE	Q9BVG4	Q9BVG4	FALSE	AM(15.994900)QHAEVYYKLISSVDPQFLK	LTKVDDQIYSEFR	42	63	21	13	9	2	50	64	4	0.999	FALSE	TRUE	FALSE	FALSE	Self	0	0
Scan: 20770 Run: Y:\proj\prosit\xl\raw_files_all_batches\L1_20220110_MxR_FDR_fourthbatch_DSSOplate_C9_C10.raw P1_EDSSSTEFVEKR P2_EAEAKMMVANKPDK 10 4	Y:\proj\prosit\xl\raw_files_all_batches\L1_20220110_MxR_FDR_fourthbatch_DSSOplate_C9_C10.raw	20770	O60749		FALSE	O60749	O60749	FALSE	EAEAKMMVANKPDK	EDSSSTEFVEKR	428	223	14	12	4	10	431	232	4	0.999	FALSE	TRUE	FALSE	FALSE	Self	0	0
Scan: 21135 Run: Y:\proj\prosit\xl\raw_files_all_batches\L1_20220110_MxR_FDR_fourthbatch_DSSOplate_C11_C12.raw P1_LEEQLKETVEK P2_EEIKDDNPHLK 5 3	Y:\proj\prosit\xl\raw_files_all_batches\L1_20220110_MxR_FDR_fourthbatch_DSSOplate_C11_C12.raw	21135	Q9HAV7		FALSE	Q9HAV7	Q9HAV7	FALSE	EEIKDDNPHLK	LEEQLKETVEK	127	66	11	11	3	5	129	70	4	0.999	FALSE	TRUE	FALSE	FALSE	Self	0	0
Scan: 27647 Run: Y:\proj\prosit\xl\raw_files_all_batches\L1_20211004_MxR_secondbatch_DSSOplate_D1_D2.raw P1_GTYHNKSFFTDDDK P2_ELQEM(15.994900)DKDDESLIK 5 6	Y:\proj\prosit\xl\raw_files_all_batches\L1_20211004_MxR_secondbatch_DSSOplate_D1_D2.raw	27647	P52566		FALSE	P52566	P52566	FALSE	ELQEM(15.994900)DKDDESLIK	GTYHNKSFFTDDDK	33	169	14	14	6	5	38	173	4	0.999	FALSE	TRUE	FALSE	FALSE	Self	0	0
Scan: 19364 Run: Y:\proj\prosit\xl\raw_files_all_batches\L1_20220110_MxR_FDR_fourthbatch_DSSOplate_C3_C4.raw P1_MAQFDAKK P2_LC(57.021460)EKM(15.994900)AQFDAK 6 3	Y:\proj\prosit\xl\raw_files_all_batches\L1_20220110_MxR_FDR_fourthbatch_DSSOplate_C3_C4.raw	19364	P26641		FALSE	P26641	P26641	FALSE	LC(57.021460)EKM(15.994900)AQFDAK	MAQFDAKK	208	212	11	8	3	6	210	217	4	0.999	FALSE	TRUE	FALSE	FALSE	Self	0	0
Scan: 20545 Run: Y:\proj\prosit\xl\raw_files_all_batches\L1_20220110_MxR_FDR_fourthbatch_DSSOplate_D3_D4.raw P1_KFAETQPKK P2_AVLGEVKLC(57.021460)EK 7 6	Y:\proj\prosit\xl\raw_files_all_batches\L1_20220110_MxR_FDR_fourthbatch_DSSOplate_D3_D4.raw	20545	P26641		FALSE	P26641	P26641	FALSE	AVLGEVKLC(57.021460)EK	KFAETQPKK	201	219	11	9	6	7	206	225	4	0.999	FALSE	TRUE	FALSE	FALSE	Self	0	0
Scan: 21638 Run: Y:\proj\prosit\xl\raw_files_all_batches\L1_20220110_MxR_FDR_fourthbatch_DSSOplate_B7_B8.raw P1_KSNFSNSADDIK P2_DTDEADLVLAKEANVK 0 10	Y:\proj\prosit\xl\raw_files_all_batches\L1_20220110_MxR_FDR_fourthbatch_DSSOplate_B7_B8.raw	21638	P45973		FALSE	P45973	P45973	FALSE	DTDEADLVLAKEANVK	KSNFSNSADDIK	143	90	16	12	10	0	152		4	0.999	FALSE	TRUE	FALSE	FALSE	Self	0	0
Scan: 48474 Run: Y:\proj\prosit\xl\raw_files_all_batches\L1_20211004_MxR_secondbatch_DSSOplate_E1_E2.raw P1_NDRYIVNGSHEANKLQDMLDGFIK P2_LIAKVEGK 13 3	Y:\proj\prosit\xl\raw_files_all_batches\L1_20211004_MxR_secondbatch_DSSOplate_E1_E2.raw	48474	P55010		FALSE	P55010	P55010	FALSE	NDRYIVNGSHEANKLQDMLDGFIK	LIAKVEGK	70	20	24	8	13	3	82	22	6	0.999	FALSE	TRUE	FALSE	FALSE	Self	0	0
Scan: 35970 Run: Y:\proj\prosit\xl\raw_files_all_batches\L1_20211004_MxR_secondbatch_DSSOplate_C11_C12.raw P1_LNAIYQNNLTKSHIEIIR P2_LFEYKEDSK 10 4	Y:\proj\prosit\xl\raw_files_all_batches\L1_20211004_MxR_secondbatch_DSSOplate_C11_C12.raw	35970	P00390		FALSE	P00390	P00390	FALSE	LNAIYQNNLTKSHIEIIR	LFEYKEDSK	153	396	18	9	10	4	162	399	4	0.999	FALSE	TRUE	FALSE	FALSE	Self	0	0
Scan: 37810 Run: Y:\proj\prosit\xl\raw_files_all_batches\L1_20210806_MxR_FDR_firstbatch_DSSOplate_D8.raw P1_LETHEEASVKMLPTYVR P2_GFKASGAEGNNVVGLLR 9 2	Y:\proj\prosit\xl\raw_files_all_batches\L1_20210806_MxR_FDR_firstbatch_DSSOplate_D8.raw	37810	P35557		FALSE	P35557	P35557	FALSE	GFKASGAEGNNVVGLLR	LETHEEASVKMLPTYVR	169	46	17	17	2	9	170	54	5	0.999	FALSE	TRUE	FALSE	FALSE	Self	0	0
Scan: 34236 Run: Y:\proj\prosit\xl\raw_files_all_batches\L1_20220118_MxR_FDR_fourthbatch_DSSOplate_E5_E6_remeasure.raw P1_LLDVVHPAAKTLVDIAK P2_IHHSGAKVVLSK 9 6	Y:\proj\prosit\xl\raw_files_all_batches\L1_20220118_MxR_FDR_fourthbatch_DSSOplate_E5_E6_remeasure.raw	34236	Q99832		FALSE	Q99832	Q99832	FALSE	LLDVVHPAAKTLVDIAK	IHHSGAKVVLSK	67	280	17	12	9	6	75	285	4	0.999	FALSE	TRUE	FALSE	FALSE	Self	0	0
Scan: 33347 Run: Y:\proj\prosit\xl\raw_files_all_batches\L1_20220110_MxR_FDR_fourthbatch_DSSOplate_E7_E8.raw P1_FSDFLGLHSKLASK P2_ERVKDFK 9 3	Y:\proj\prosit\xl\raw_files_all_batches\L1_20220110_MxR_FDR_fourthbatch_DSSOplate_E7_E8.raw	33347	O60749		FALSE	O60749	O60749	FALSE	FSDFLGLHSKLASK	ERVKDFK	183	480	14	7	9	3	191	482	5	0.999	FALSE	TRUE	FALSE	FALSE	Self	0	0
Scan: 43115 Run: Y:\proj\prosit\xl\raw_files_all_batches\L1_20220118_MxR_FDR_fourthbatch_DSSOplate_E5_E6_remeasure.raw P1_RLDFDYKK P2_IPDEELRQALEKFEESK 6 11	Y:\proj\prosit\xl\raw_files_all_batches\L1_20220118_MxR_FDR_fourthbatch_DSSOplate_E5_E6_remeasure.raw	43115	Q99961		FALSE	Q99961	Q99961	FALSE	IPDEELRQALEKFEESK	RLDFDYKK	177	164	17	8	11	6	187	169	5	0.999	FALSE	TRUE	FALSE	FALSE	Self	0	0
Scan: 23905 Run: Y:\proj\prosit\xl\raw_files_all_batches\L1_20210811_MxR_FDR_firstbatch_DSSOplate_E3.raw P1_DQVKQQYEHSVQISR P2_DQVKQQYEHSVQISR 3 3	Y:\proj\prosit\xl\raw_files_all_batches\L1_20210811_MxR_FDR_firstbatch_DSSOplate_E3.raw	23905	O76054		FALSE	O76054	O76054	FALSE	DQVKQQYEHSVQISR	DQVKQQYEHSVQISR	271	271	15	15	3	3	273	273	6	0.999	FALSE	TRUE	FALSE	FALSE	Self	0	0
Scan: 19640 Run: Y:\proj\prosit\xl\raw_files_all_batches\L1_20220110_MxR_FDR_fourthbatch_DSSOplate_D7_D8.raw P1_NVTVKTIK P2_HLQDIKVK 4 5	Y:\proj\prosit\xl\raw_files_all_batches\L1_20220110_MxR_FDR_fourthbatch_DSSOplate_D7_D8.raw	19640	Q99733		FALSE	Q99733	Q99733	FALSE	HLQDIKVK	NVTVKTIK	186	258	8	8	5	4	190	261	4	0.999	FALSE	TRUE	FALSE	FALSE	Self	0	0
Scan: 32155 Run: Y:\proj\prosit\xl\raw_files_all_batches\L1_20220110_MxR_FDR_fourthbatch_DSSOplate_C5_C6.raw P1_SDSSSKKDVIELTDDSFDK P2_DVVKVGAVDADK 6 3	Y:\proj\prosit\xl\raw_files_all_batches\L1_20220110_MxR_FDR_fourthbatch_DSSOplate_C5_C6.raw	32155	Q15084		FALSE	Q15084	Q15084	FALSE	SDSSSKKDVIELTDDSFDK	DVVKVGAVDADK	153	73	19	12	6	3	158	75	4	0.999	FALSE	TRUE	FALSE	FALSE	Self	0	0
Scan: 25366 Run: Y:\proj\prosit\xl\raw_files_all_batches\L1_20220110_MxR_FDR_fourthbatch_DSSOplate_D3_D4.raw P1_WKGFSEEHNTWEPEK P2_KSNFSNSADDIK 1 0	Y:\proj\prosit\xl\raw_files_all_batches\L1_20220110_MxR_FDR_fourthbatch_DSSOplate_D3_D4.raw	25366	P45973		FALSE	P45973	P45973	FALSE	WKGFSEEHNTWEPEK	KSNFSNSADDIK	40	90	15	12	1	0	40		4	0.999	FALSE	TRUE	FALSE	FALSE	Self	0	0
Scan: 37940 Run: Y:\proj\prosit\xl\raw_files_all_batches\L1_20220110_MxR_FDR_fourthbatch_DSSOplate_B5_B6.raw P1_QGKIPDEELR P2_DSLDIEVKQNFIDPLQNLC(57.021460)EK 2 7	Y:\proj\prosit\xl\raw_files_all_batches\L1_20220110_MxR_FDR_fourthbatch_DSSOplate_B5_B6.raw	37940	Q99961		FALSE	Q99961	Q99961	FALSE	DSLDIEVKQNFIDPLQNLC(57.021460)EK	QGKIPDEELR	128	174	21	10	7	2	134	175	4	0.999	FALSE	TRUE	FALSE	FALSE	Self	0	0
Scan: 33763 Run: Y:\proj\prosit\xl\raw_files_all_batches\L1_20210811_MxR_FDR_firstbatch_DSSOplate_E8.raw P1_LPPKLAGPLHK P2_GKLDM(15.994900)C(57.021460)KLLLR 3 6	Y:\proj\prosit\xl\raw_files_all_batches\L1_20210811_MxR_FDR_firstbatch_DSSOplate_E8.raw	33763	Q8IV38		FALSE	Q8IV38	Q8IV38	FALSE	GKLDM(15.994900)C(57.021460)KLLLR	LPPKLAGPLHK	56	155	11	11	6	3	61	157	5	0.999	FALSE	TRUE	FALSE	FALSE	Self	0	0
Scan: 32366 Run: Y:\proj\prosit\xl\raw_files_all_batches\L1_20210727_MxR_FDR_firstbatch_DSSOplate2_E12.raw P1_VLEAC(57.021460)SIAC(57.021460)NKNTC(57.021460)PGDR P2_LFHPKLIIAGTSC(57.021460)YSR 10 4	Y:\proj\prosit\xl\raw_files_all_batches\L1_20210727_MxR_FDR_firstbatch_DSSOplate2_E12.raw	32366	P34896		FALSE	P34896	P34896	FALSE	VLEAC(57.021460)SIAC(57.021460)NKNTC(57.021460)PGDR	LFHPKLIIAGTSC(57.021460)YSR	375	191	18	16	10	4	384	194	5	0.999	FALSE	TRUE	FALSE	FALSE	Self	0	0
Scan: 3298 Run: Y:\proj\prosit\xl\raw_files_all_batches\L1_20211118_MxR_thirdbatch_DSSOplate_F5_F6.raw P1_RTHQEEKK P2_EAEKELHEK 6 3	Y:\proj\prosit\xl\raw_files_all_batches\L1_20211118_MxR_thirdbatch_DSSOplate_F5_F6.raw	3298	Q9NVA2		FALSE	Q9NVA2	Q9NVA2	FALSE	EAEKELHEK	RTHQEEKK	357	371	9	8	3	6	359	376	5	0.999	FALSE	TRUE	FALSE	FALSE	Self	0	0
Scan: 38663 Run: Y:\proj\prosit\xl\raw_files_all_batches\L1_20210806_MxR_FDR_firstbatch_DSSOplate_D3.raw P1_FGSDLQKIYEANAK P2_DILLQGLKAIGSK 6 7	Y:\proj\prosit\xl\raw_files_all_batches\L1_20210806_MxR_FDR_firstbatch_DSSOplate_D3.raw	38663	Q99986		FALSE	Q99986	Q99986	FALSE	FGSDLQKIYEANAK	DILLQGLKAIGSK	133	321	14	13	6	7	138	327	4	0.999	FALSE	TRUE	FALSE	FALSE	Self	0	0
Scan: 16169 Run: Y:\proj\prosit\xl\raw_files_all_batches\L1_20211118_MxR_thirdbatch_DSSOplate_C3_C4.raw P1_YEKDIAAYQAK P2_FKDPNAPK 2 1	Y:\proj\prosit\xl\raw_files_all_batches\L1_20211118_MxR_thirdbatch_DSSOplate_C3_C4.raw	16169	B2RPK0		FALSE	B2RPK0	B2RPK0	FALSE	YEKDIAAYQAK	FKDPNAPK	154	88	11	8	2	1	155	88	4	0.999	FALSE	TRUE	FALSE	FALSE	Self	0	0
Scan: 32260 Run: Y:\proj\prosit\xl\raw_files_all_batches\L1_20210811_MxR_FDR_firstbatch_DSSOplate_D10_remeasure.raw P1_HGTEEQKATYLPQLTTEK P2_ADKEGDYYVLNGSK 6 2	Y:\proj\prosit\xl\raw_files_all_batches\L1_20210811_MxR_FDR_firstbatch_DSSOplate_D10_remeasure.raw	32260	P45954		FALSE	P45954	P45954	FALSE	HGTEEQKATYLPQLTTEK	ADKEGDYYVLNGSK	152	191	18	14	6	2	157	192	4	0.999	FALSE	TRUE	FALSE	FALSE	Self	0	0
Scan: 26966 Run: Y:\proj\prosit\xl\raw_files_all_batches\L1_20211118_MxR_thirdbatch_DSSOplate_D7_D8.raw P1_TVASDLQKC(57.021460)DSVEHLR P2_TVASDLQKC(57.021460)DSVEHLR 7 7	Y:\proj\prosit\xl\raw_files_all_batches\L1_20211118_MxR_thirdbatch_DSSOplate_D7_D8.raw	26966	Q7L8J4		FALSE	Q7L8J4	Q7L8J4	FALSE	TVASDLQKC(57.021460)DSVEHLR	TVASDLQKC(57.021460)DSVEHLR	339	339	16	16	7	7	345	345	6	0.999	FALSE	TRUE	FALSE	FALSE	Self	0	0
Scan: 49538 Run: Y:\proj\prosit\xl\raw_files_all_batches\L1_20220110_MxR_FDR_fourthbatch_DSSOplate_C3_C4.raw P1_GFSEEHNTWEPEKNLDC(57.021460)PELISEFMK P2_DTDEADLVLAKEANVK 12 10	Y:\proj\prosit\xl\raw_files_all_batches\L1_20220110_MxR_FDR_fourthbatch_DSSOplate_C3_C4.raw	49538	P45973		FALSE	P45973	P45973	FALSE	GFSEEHNTWEPEKNLDC(57.021460)PELISEFMK	DTDEADLVLAKEANVK	42	143	26	16	12	10	53	152	5	0.999	FALSE	TRUE	FALSE	FALSE	Self	0	0
Scan: 15634 Run: Y:\proj\prosit\xl\raw_files_all_batches\L1_20220110_MxR_FDR_fourthbatch_DSSOplate_D7_D8.raw P1_MVNKAADAVNK P2_EVGRFEKER 3 6	Y:\proj\prosit\xl\raw_files_all_batches\L1_20220110_MxR_FDR_fourthbatch_DSSOplate_D7_D8.raw	15634	O60749		FALSE	O60749	O60749	FALSE	MVNKAADAVNK	EVGRFEKER	283	473	11	9	3	6	285	478	4	0.999	FALSE	TRUE	FALSE	FALSE	Self	0	0
Scan: 50122 Run: Y:\proj\prosit\xl\raw_files_all_batches\L1_20220110_MxR_FDR_fourthbatch_DSSOplate_C3_C4.raw P1_STATLPLSFKEATLAK P2_AIYSIVLKLPGHSTILNSTK 9 7	Y:\proj\prosit\xl\raw_files_all_batches\L1_20220110_MxR_FDR_fourthbatch_DSSOplate_C3_C4.raw	50122	P20309		FALSE	P20309	P20309	FALSE	AIYSIVLKLPGHSTILNSTK	STATLPLSFKEATLAK	362	449	20	16	7	9	368	457	5	0.999	FALSE	TRUE	FALSE	FALSE	Self	0	0
Scan: 40145 Run: Y:\proj\prosit\xl\raw_files_all_batches\L1_20220110_MxR_FDR_fourthbatch_DSSOplate_C11_C12.raw P1_VANVIVDHSLQDC(57.021460)VFSKEAGR P2_VANVIVDHSLQDC(57.021460)VFSKEAGR 16 16	Y:\proj\prosit\xl\raw_files_all_batches\L1_20220110_MxR_FDR_fourthbatch_DSSOplate_C11_C12.raw	40145	A9UHW6		FALSE	A9UHW6	A9UHW6	FALSE	VANVIVDHSLQDC(57.021460)VFSKEAGR	VANVIVDHSLQDC(57.021460)VFSKEAGR	36	36	21	21	16	16	51	51	6	0.999	FALSE	TRUE	FALSE	FALSE	Self	0	0
Scan: 12537 Run: Y:\proj\prosit\xl\raw_files_all_batches\L1_20220110_MxR_FDR_fourthbatch_DSSOplate_D11_D12.raw P1_SLDSDESEDEEDDYQQKRK P2_AKDDATLSGKR 16 9	Y:\proj\prosit\xl\raw_files_all_batches\L1_20220110_MxR_FDR_fourthbatch_DSSOplate_D11_D12.raw	12537	Q13442		FALSE	Q13442	Q13442	FALSE	SLDSDESEDEEDDYQQKRK	AKDDATLSGKR	56	162	19	11	16	9	71	170	5	0.999	FALSE	TRUE	FALSE	FALSE	Self	0	0
Scan: 44425 Run: Y:\proj\prosit\xl\raw_files_all_batches\L1_20210811_MxR_FDR_firstbatch_DSSOplate_D9_remeasure.raw P1_GHLKANATGISLIK P2_DPAQGQLLKELM(15.994900)QTPNFR 3 8	Y:\proj\prosit\xl\raw_files_all_batches\L1_20210811_MxR_FDR_firstbatch_DSSOplate_D9_remeasure.raw	44425	P21695		FALSE	P21695	P21695	FALSE	DPAQGQLLKELM(15.994900)QTPNFR	GHLKANATGISLIK	169	106	18	14	8	3	176	108	4	0.999	FALSE	TRUE	FALSE	FALSE	Self	0	0
Scan: 38336 Run: Y:\proj\prosit\xl\raw_files_all_batches\L1_20210811_MxR_FDR_firstbatch_DSSOplate_D12.raw P1_LETHEEASVKM(15.994900)LPTYVR P2_ITVGVDGSVYKLHPSFK 9 10	Y:\proj\prosit\xl\raw_files_all_batches\L1_20210811_MxR_FDR_firstbatch_DSSOplate_D12.raw	38336	P35557		FALSE	P35557	P35557	FALSE	ITVGVDGSVYKLHPSFK	LETHEEASVKM(15.994900)LPTYVR	403	46	17	17	10	9	412	54	5	0.999	FALSE	TRUE	FALSE	FALSE	Self	0	0
Scan: 32797 Run: Y:\proj\prosit\xl\raw_files_all_batches\L1_20220110_MxR_FDR_fourthbatch_DSSOplate_E7_E8.raw P1_IRGQVKNPGYPQSEGLLGEC(57.021460)MIR P2_DLKEIQHHLK 5 2	Y:\proj\prosit\xl\raw_files_all_batches\L1_20220110_MxR_FDR_fourthbatch_DSSOplate_E7_E8.raw	32797	Q99961		FALSE	Q99961	Q99961	FALSE	IRGQVKNPGYPQSEGLLGEC(57.021460)MIR	DLKEIQHHLK	76	149	23	10	5	2	80	150	5	0.999	FALSE	TRUE	FALSE	FALSE	Self	0	0
Scan: 13007 Run: Y:\proj\prosit\xl\raw_files_all_batches\L1_20211118_MxR_thirdbatch_DSSOplate_D11_D12.raw P1_DIAAYQAKGKPEAAK P2_ADKTHYER 9 2	Y:\proj\prosit\xl\raw_files_all_batches\L1_20211118_MxR_thirdbatch_DSSOplate_D11_D12.raw	13007	B2RPK0		FALSE	B2RPK0	B2RPK0	FALSE	DIAAYQAKGKPEAAK	ADKTHYER	157	65	15	8	9	2	165	66	5	0.999	FALSE	TRUE	FALSE	FALSE	Self	0	0
Scan: 35798 Run: Y:\proj\prosit\xl\raw_files_all_batches\L1_20211004_MxR_secondbatch_DSSOplate_C1.raw P1_VNILFDFVKK P2_AASVPKVETVK 8 5	Y:\proj\prosit\xl\raw_files_all_batches\L1_20211004_MxR_secondbatch_DSSOplate_C1.raw	35798	P55010		FALSE	P55010	P55010	FALSE	AASVPKVETVK	VNILFDFVKK	407	239	11	10	5	8	411	246	4	0.999	FALSE	TRUE	FALSE	FALSE	Self	0	0
Scan: 11071 Run: Y:\proj\prosit\xl\raw_files_all_batches\L1_20210811_MxR_FDR_firstbatch_DSSOplate_D9_remeasure.raw P1_SLLKGR P2_DSNPEDSGEGKK 3 10	Y:\proj\prosit\xl\raw_files_all_batches\L1_20210811_MxR_FDR_firstbatch_DSSOplate_D9_remeasure.raw	11071	Q8IV38		FALSE	Q8IV38	Q8IV38	FALSE	DSNPEDSGEGKK	SLLKGR	405	248	12	6	10	3	414	250	4	0.999	FALSE	TRUE	FALSE	FALSE	Self	0	0
Scan: 50441 Run: Y:\proj\prosit\xl\raw_files_all_batches\L1_20211004_MxR_secondbatch_DSSOplate_C7.raw P1_SFSDTLKTYFK P2_FLQTIKDIASAIK 6 5	Y:\proj\prosit\xl\raw_files_all_batches\L1_20211004_MxR_secondbatch_DSSOplate_C7.raw	50441	Q9BUL8		FALSE	Q9BUL8	Q9BUL8	FALSE	FLQTIKDIASAIK	SFSDTLKTYFK	126	172	13	11	5	6	130	177	4	0.999	FALSE	TRUE	FALSE	FALSE	Self	0	0
Scan: 36624 Run: Y:\proj\prosit\xl\raw_files_all_batches\L1_20211118_MxR_thirdbatch_DSSOplate_D7_D8.raw P1_RNEFLGELQKK P2_LEEM(15.994900)GFKDTDPDSKPFSLQETYEAK 9 13	Y:\proj\prosit\xl\raw_files_all_batches\L1_20211118_MxR_thirdbatch_DSSOplate_D7_D8.raw	36624	Q9NVA2		FALSE	Q9NVA2	Q9NVA2	FALSE	LEEM(15.994900)GFKDTDPDSKPFSLQETYEAK	RNEFLGELQKK	301	326	25	11	13	9	313	334	6	0.999	FALSE	TRUE	FALSE	FALSE	Self	0	0
Scan: 13621 Run: Y:\proj\prosit\xl\raw_files_all_batches\L1_20211004_MxR_secondbatch_DSSOplate_C4_212733.raw P1_VPNTKDLSLNK P2_M(15.994900)VC(57.021460)ANKEEK 4 5	Y:\proj\prosit\xl\raw_files_all_batches\L1_20211004_MxR_secondbatch_DSSOplate_C4_212733.raw	13621	P00390		FALSE	P00390	P00390	FALSE	VPNTKDLSLNK	M(15.994900)VC(57.021460)ANKEEK	335	464	11	9	4	5	338	468	4	0.999	FALSE	TRUE	FALSE	FALSE	Self	0	0
Scan: 40265 Run: Y:\proj\prosit\xl\raw_files_all_batches\L1_20211004_MxR_secondbatch_DSSOplate_D11_D12.raw P1_LQDM(15.994900)LDGFIKK P2_GM(15.994900)LDTHHKLC(57.021460)TFILK 9 7	Y:\proj\prosit\xl\raw_files_all_batches\L1_20211004_MxR_secondbatch_DSSOplate_D11_D12.raw	40265	P55010		FALSE	P55010	P55010	FALSE	GM(15.994900)LDTHHKLC(57.021460)TFILK	LQDM(15.994900)LDGFIKK	128	84	15	11	7	9	134	92	6	0.999	FALSE	TRUE	FALSE	FALSE	Self	0	0
Scan: 40294 Run: Y:\proj\prosit\xl\raw_files_all_batches\L1_20220118_MxR_FDR_fourthbatch_DSSOplate_E3_E4_remeasure2.raw P1_INALKQLQVR P2_C(57.021460)AHIEAKFYEEVHDLER 4 6	Y:\proj\prosit\xl\raw_files_all_batches\L1_20220118_MxR_FDR_fourthbatch_DSSOplate_E3_E4_remeasure2.raw	40294	Q99733		FALSE	Q99733	Q99733	FALSE	C(57.021460)AHIEAKFYEEVHDLER	INALKQLQVR	76	66	17	10	6	4	81	69	6	0.999	FALSE	TRUE	FALSE	FALSE	Self	0	0
Scan: 22129 Run: Y:\proj\prosit\xl\raw_files_all_batches\L1_20220110_MxR_FDR_fourthbatch_DSSOplate_B9_B10.raw P1_QALLKQGQDNLSSVK P2_FDTQYPYGEKQDEFK 4 9	Y:\proj\prosit\xl\raw_files_all_batches\L1_20220110_MxR_FDR_fourthbatch_DSSOplate_B9_B10.raw	22129	P30040		FALSE	P30040	P30040	FALSE	FDTQYPYGEKQDEFK	QALLKQGQDNLSSVK	59	177	15	15	9	4	67	180	4	0.999	FALSE	TRUE	FALSE	FALSE	Self	0	0
Scan: 23518 Run: Y:\proj\prosit\xl\raw_files_all_batches\L1_20211004_MxR_secondbatch_DSSOplate_C5_212733.raw P1_IVEKGFYTER P2_C(57.021460)IAKEALEGK 3 3	Y:\proj\prosit\xl\raw_files_all_batches\L1_20211004_MxR_secondbatch_DSSOplate_C5_212733.raw	23518	Q14012		FALSE	Q14012	Q14012	FALSE	C(57.021460)IAKEALEGK	IVEKGFYTER	49	106	10	10	3	3	51	108	4	0.999	FALSE	TRUE	FALSE	FALSE	Self	0	0
Scan: 35950 Run: Y:\proj\prosit\xl\raw_files_all_batches\L1_20220110_MxR_FDR_fourthbatch_DSSOplate_E7_E8.raw P1_RLDFDYKK P2_HGKELGGESNFGDALLDAGESM(15.994900)K 6 2	Y:\proj\prosit\xl\raw_files_all_batches\L1_20220110_MxR_FDR_fourthbatch_DSSOplate_E7_E8.raw	35950	Q99961		FALSE	Q99961	Q99961	FALSE	HGKELGGESNFGDALLDAGESM(15.994900)K	RLDFDYKK	99	164	23	8	2	6	100	169	4	0.999	FALSE	TRUE	FALSE	FALSE	Self	0	0
Scan: 27479 Run: Y:\proj\prosit\xl\raw_files_all_batches\L1_20211004_MxR_secondbatch_DSSOplate_C9_C10.raw P1_LFEYKEDSK P2_AAVVESHKLGGTC(57.021460)VNVGC(57.021460)VPK 4 7	Y:\proj\prosit\xl\raw_files_all_batches\L1_20211004_MxR_secondbatch_DSSOplate_C9_C10.raw	27479	P00390		FALSE	P00390	P00390	FALSE	AAVVESHKLGGTC(57.021460)VNVGC(57.021460)VPK	LFEYKEDSK	89	396	21	9	7	4	95	399	4	0.999	FALSE	TRUE	FALSE	FALSE	Self	0	0
Scan: 31887 Run: Y:\proj\prosit\xl\raw_files_all_batches\L1_20211004_MxR_secondbatch_DSSOplate_C9_C10.raw P1_YGIENVKTYSTSFTPM(15.994900)YHAVTK P2_FSQVKEVK 6 4	Y:\proj\prosit\xl\raw_files_all_batches\L1_20211004_MxR_secondbatch_DSSOplate_C9_C10.raw	31887	P00390		FALSE	P00390	P00390	FALSE	YGIENVKTYSTSFTPM(15.994900)YHAVTK	FSQVKEVK	434	291	22	8	6	4	439	294	5	0.999	FALSE	TRUE	FALSE	FALSE	Self	0	0
Scan: 32062 Run: Y:\proj\prosit\xl\raw_files_all_batches\L1_20211004_MxR_secondbatch_DSSOplate_D11_D12.raw P1_LIAKVEGK P2_GM(15.994900)LDTHHKLC(57.021460)TFILK 3 7	Y:\proj\prosit\xl\raw_files_all_batches\L1_20211004_MxR_secondbatch_DSSOplate_D11_D12.raw	32062	P55010		FALSE	P55010	P55010	FALSE	GM(15.994900)LDTHHKLC(57.021460)TFILK	LIAKVEGK	128	20	15	8	7	3	134	22	5	0.999	FALSE	TRUE	FALSE	FALSE	Self	0	0
Scan: 18671 Run: Y:\proj\prosit\xl\raw_files_all_batches\L1_20220118_MxR_FDR_fourthbatch_DSSOplate_E9_E10_remeasure.raw P1_RQGKIPDEELR P2_RQGKIPDEELR 3 3	Y:\proj\prosit\xl\raw_files_all_batches\L1_20220118_MxR_FDR_fourthbatch_DSSOplate_E9_E10_remeasure.raw	18671	Q99961		FALSE	Q99961	Q99961	FALSE	RQGKIPDEELR	RQGKIPDEELR	173	173	11	11	3	3	175	175	6	0.999	FALSE	TRUE	FALSE	FALSE	Self	0	0
Scan: 17075 Run: Y:\proj\prosit\xl\raw_files_all_batches\L1_20210727_MxR_FDR_firstbatch_DSSOplate2_E12.raw P1_VNC(57.021460)LDENGM(15.994900)TPLM(15.994900)HAAYKGK P2_KGELTQEEK 17 0	Y:\proj\prosit\xl\raw_files_all_batches\L1_20210727_MxR_FDR_firstbatch_DSSOplate2_E12.raw	17075	Q8IV38		FALSE	Q8IV38	Q8IV38	FALSE	VNC(57.021460)LDENGM(15.994900)TPLM(15.994900)HAAYKGK	KGELTQEEK	38	5	20	9	17	0	54		4	0.999	FALSE	TRUE	FALSE	FALSE	Self	0	0
Scan: 31009 Run: Y:\proj\prosit\xl\raw_files_all_batches\L1_20220110_MxR_FDR_fourthbatch_DSSOplate_C7_C8.raw P1_M(15.994900)VNKAADAVNK P2_LASKYLHVGYIVPPAPEK 3 3	Y:\proj\prosit\xl\raw_files_all_batches\L1_20220110_MxR_FDR_fourthbatch_DSSOplate_C7_C8.raw	31009	O60749		FALSE	O60749	O60749	FALSE	LASKYLHVGYIVPPAPEK	M(15.994900)VNKAADAVNK	193	283	18	11	3	3	195	285	5	0.999	FALSE	TRUE	FALSE	FALSE	Self	0	0
Scan: 29140 Run: Y:\proj\prosit\xl\raw_files_all_batches\L1_20220110_MxR_FDR_fourthbatch_DSSOplate_D1_D2.raw P1_KVDVTSK P2_IRGQVKNPGYPQSEGLLGEC(57.021460)MIR 0 5	Y:\proj\prosit\xl\raw_files_all_batches\L1_20220110_MxR_FDR_fourthbatch_DSSOplate_D1_D2.raw	29140	Q99961		FALSE	Q99961	Q99961	FALSE	IRGQVKNPGYPQSEGLLGEC(57.021460)MIR	KVDVTSK	76	38	23	7	5	0	80		4	0.999	FALSE	TRUE	FALSE	FALSE	Self	0	0
Scan: 33163 Run: Y:\proj\prosit\xl\raw_files_all_batches\L1_20211118_MxR_thirdbatch_DSSOplate_D9_D10.raw P1_RNEFLGELQKK P2_DTDPDSKPFSLQETYEAKR 9 17	Y:\proj\prosit\xl\raw_files_all_batches\L1_20211118_MxR_thirdbatch_DSSOplate_D9_D10.raw	33163	Q9NVA2		FALSE	Q9NVA2	Q9NVA2	FALSE	DTDPDSKPFSLQETYEAKR	RNEFLGELQKK	308	326	19	11	17	9	324	334	5	0.999	FALSE	TRUE	FALSE	FALSE	Self	0	0
Scan: 40911 Run: Y:\proj\prosit\xl\raw_files_all_batches\L1_20211118_MxR_thirdbatch_DSSOplate_B7_B8.raw P1_EEIIPVAAEYDKTGEYPVPLIR P2_ALDEATKYALER 11 6	Y:\proj\prosit\xl\raw_files_all_batches\L1_20211118_MxR_thirdbatch_DSSOplate_B7_B8.raw	40911	P11310		FALSE	P11310	P11310	FALSE	EEIIPVAAEYDKTGEYPVPLIR	ALDEATKYALER	57	294	22	12	11	6	67	299	5	0.999	FALSE	TRUE	FALSE	FALSE	Self	0	0
Scan: 36972 Run: Y:\proj\prosit\xl\raw_files_all_batches\L1_20210806_MxR_FDR_firstbatch_DSSOplate_D2.raw P1_NTLEKC(57.021460)QR P2_ENGFIYFQKIPTEAPQLELK 4 8	Y:\proj\prosit\xl\raw_files_all_batches\L1_20210806_MxR_FDR_firstbatch_DSSOplate_D2.raw	36972	Q5VW32		FALSE	Q5VW32	Q5VW32	FALSE	ENGFIYFQKIPTEAPQLELK	NTLEKC(57.021460)QR	325	317	20	8	8	4	332	320	4	0.999	FALSE	TRUE	FALSE	FALSE	Self	0	0
Scan: 22096 Run: Y:\proj\prosit\xl\raw_files_all_batches\L1_20220118_MxR_FDR_fourthbatch_DSSOplate_E5_E6_remeasure.raw P1_VQQGERDFEQISKTIRK P2_VGKEDSSSTEFVEKR 12 13	Y:\proj\prosit\xl\raw_files_all_batches\L1_20220118_MxR_FDR_fourthbatch_DSSOplate_E5_E6_remeasure.raw	22096	O60749		FALSE	O60749	O60749	FALSE	VQQGERDFEQISKTIRK	VGKEDSSSTEFVEKR	456	220	17	15	12	13	467	232	5	0.999	FALSE	TRUE	FALSE	FALSE	Self	0	0
Scan: 39122 Run: Y:\proj\prosit\xl\raw_files_all_batches\L1_20210811_MxR_FDR_firstbatch_DSSOplate_E1_remeasure.raw P1_SFDLQKSEAMLR P2_FDNTYSFIHAKK 5 10	Y:\proj\prosit\xl\raw_files_all_batches\L1_20210811_MxR_FDR_firstbatch_DSSOplate_E1_remeasure.raw	39122	O76054		FALSE	O76054	O76054	FALSE	FDNTYSFIHAKK	SFDLQKSEAMLR	364	45	12	12	10	5	373	49	5	0.999	FALSE	TRUE	FALSE	FALSE	Self	0	0
Scan: 46319 Run: Y:\proj\prosit\xl\raw_files_all_batches\L1_20220110_MxR_FDR_fourthbatch_DSSOplate_C11_C12.raw P1_QYAMDYSNKALEK P2_ILPQLKC(57.021460)HFTWNLFK 8 5	Y:\proj\prosit\xl\raw_files_all_batches\L1_20220110_MxR_FDR_fourthbatch_DSSOplate_C11_C12.raw	46319	O14879		FALSE	O14879	O14879	FALSE	ILPQLKC(57.021460)HFTWNLFK	QYAMDYSNKALEK	11	311	15	13	5	8	15	318	5	0.999	FALSE	TRUE	FALSE	FALSE	Self	0	0
Scan: 26771 Run: Y:\proj\prosit\xl\raw_files_all_batches\L1_20220110_MxR_FDR_fourthbatch_DSSOplate_D11_D12.raw P1_WEDAQITLLKKR P2_EAEAKM(15.994900)MVANKPDK 9 4	Y:\proj\prosit\xl\raw_files_all_batches\L1_20220110_MxR_FDR_fourthbatch_DSSOplate_D11_D12.raw	26771	O60749		FALSE	O60749	O60749	FALSE	EAEAKM(15.994900)MVANKPDK	WEDAQITLLKKR	428	416	14	12	4	9	431	424	5	0.999	FALSE	TRUE	FALSE	FALSE	Self	0	0
Scan: 24830 Run: Y:\proj\prosit\xl\raw_files_all_batches\L1_20210811_MxR_FDR_firstbatch_DSSOplate_E5.raw P1_SQFEAQKIWYEHR P2_AKLDNNK 6 1	Y:\proj\prosit\xl\raw_files_all_batches\L1_20210811_MxR_FDR_firstbatch_DSSOplate_E5.raw	24830	O75874		FALSE	O75874	O75874	FALSE	SQFEAQKIWYEHR	AKLDNNK	236	343	13	7	6	1	241	343	5	0.999	FALSE	TRUE	FALSE	FALSE	Self	0	0
Scan: 16542 Run: Y:\proj\prosit\xl\raw_files_all_batches\L1_20220110_MxR_FDR_fourthbatch_DSSOplate_D5_D6.raw P1_YM(15.994900)KMHLAGK P2_TEQAKADLAR 2 4	Y:\proj\prosit\xl\raw_files_all_batches\L1_20220110_MxR_FDR_fourthbatch_DSSOplate_D5_D6.raw	16542	Q13442		FALSE	Q13442	Q13442	FALSE	TEQAKADLAR	YM(15.994900)KMHLAGK	132	123	10	9	4	2	135	124	4	0.999	FALSE	TRUE	FALSE	FALSE	Self	0	0
Scan: 37755 Run: Y:\proj\prosit\xl\raw_files_all_batches\L1_20211004_MxR_secondbatch_DSSOplate_D11_D12.raw P1_LLC(57.021460)MKPVVEETM(15.994900)QDIHFHYGR P2_AKAC(57.021460)FEK 4 1	Y:\proj\prosit\xl\raw_files_all_batches\L1_20211004_MxR_secondbatch_DSSOplate_D11_D12.raw	37755	P09914		FALSE	P09914	P09914	FALSE	LLC(57.021460)MKPVVEETM(15.994900)QDIHFHYGR	AKAC(57.021460)FEK	365	159	21	7	4	1	368	159	5	0.999	FALSE	TRUE	FALSE	FALSE	Self	0	0
Scan: 9073 Run: Y:\proj\prosit\xl\raw_files_all_batches\L1_20211118_MxR_thirdbatch_DSSOplate_D3_D4.raw P1_EKEAELK P2_EAEKELHEK 1 3	Y:\proj\prosit\xl\raw_files_all_batches\L1_20211118_MxR_thirdbatch_DSSOplate_D3_D4.raw	9073	Q9NVA2		FALSE	Q9NVA2	Q9NVA2	FALSE	EAEKELHEK	EKEAELK	357	350	9	7	3	1	359	350	4	0.999	FALSE	TRUE	FALSE	FALSE	Self	0	0
Scan: 44597 Run: Y:\proj\prosit\xl\raw_files_all_batches\L1_20211004_MxR_secondbatch_DSSOplate_D11_D12.raw P1_SDVNAIIHYLKAIK P2_DKSINSLKK 10 1	Y:\proj\prosit\xl\raw_files_all_batches\L1_20211004_MxR_secondbatch_DSSOplate_D11_D12.raw	44597	P09914		FALSE	P09914	P09914	FALSE	SDVNAIIHYLKAIK	DKSINSLKK	393	415	14	9	10	1	402	415	6	0.999	FALSE	TRUE	FALSE	FALSE	Self	0	0
Scan: 29584 Run: Y:\proj\prosit\xl\raw_files_all_batches\L1_20211004_MxR_secondbatch_DSSOplate_C6.raw P1_WKQAFNATAVVR P2_C(57.021460)IAKEALEGK 1 3	Y:\proj\prosit\xl\raw_files_all_batches\L1_20211004_MxR_secondbatch_DSSOplate_C6.raw	29584	Q14012		FALSE	Q14012	Q14012	FALSE	WKQAFNATAVVR	C(57.021460)IAKEALEGK	302	49	12	10	1	3	302	51	4	0.999	FALSE	TRUE	FALSE	FALSE	Self	0	0
Scan: 40305 Run: Y:\proj\prosit\xl\raw_files_all_batches\L1_20220110_MxR_FDR_fourthbatch_DSSOplate_B9_B10.raw P1_IFQKGESPVDYDGGR P2_FALLKGSFSEQGINEFLR 3 4	Y:\proj\prosit\xl\raw_files_all_batches\L1_20220110_MxR_FDR_fourthbatch_DSSOplate_B9_B10.raw	40305	Q15084		FALSE	Q15084	Q15084	FALSE	FALLKGSFSEQGINEFLR	IFQKGESPVDYDGGR	368	241	18	15	4	3	371	243	4	0.999	FALSE	TRUE	FALSE	FALSE	Self	0	0
Scan: 36287 Run: Y:\proj\prosit\xl\raw_files_all_batches\L1_20220110_MxR_FDR_fourthbatch_DSSOplate_D1_D2.raw P1_WEDAQITLLKK P2_DFEQISKTIRK 9 6	Y:\proj\prosit\xl\raw_files_all_batches\L1_20220110_MxR_FDR_fourthbatch_DSSOplate_D1_D2.raw	36287	O60749		FALSE	O60749	O60749	FALSE	DFEQISKTIRK	WEDAQITLLKK	462	416	11	11	6	9	467	424	5	0.999	FALSE	TRUE	FALSE	FALSE	Self	0	0
Scan: 13282 Run: Y:\proj\prosit\xl\raw_files_all_batches\L1_20220110_MxR_FDR_fourthbatch_DSSOplate_B7_B8.raw P1_QDPNAKVAC(57.021460)ETVC(57.021460)K P2_QDPNAKVAC(57.021460)ETVC(57.021460)K 5 5	Y:\proj\prosit\xl\raw_files_all_batches\L1_20220110_MxR_FDR_fourthbatch_DSSOplate_B7_B8.raw	13282	Q00266		FALSE	Q00266	Q00266	FALSE	QDPNAKVAC(57.021460)ETVC(57.021460)K	QDPNAKVAC(57.021460)ETVC(57.021460)K	47	47	14	14	5	5	51	51	4	0.999	FALSE	TRUE	FALSE	FALSE	Self	0	0
Scan: 8587 Run: Y:\proj\prosit\xl\raw_files_all_batches\L1_20210811_MxR_FDR_firstbatch_DSSOplate_E12.raw P1_SEENTKEEKPDSK P2_KVEEDLK 5 0	Y:\proj\prosit\xl\raw_files_all_batches\L1_20210811_MxR_FDR_firstbatch_DSSOplate_E12.raw	8587	P50502		FALSE	P50502	P50502	FALSE	SEENTKEEKPDSK	KVEEDLK	50	63	13	7	5	0	54		4	0.999	FALSE	TRUE	FALSE	FALSE	Self	0	0
Scan: 26682 Run: Y:\proj\prosit\xl\raw_files_all_batches\L1_20210811_MxR_FDR_firstbatch_DSSOplate_E4.raw P1_YRENIASLM(15.994900)DKC(57.021460)FPEK P2_DPKYVR 10 2	Y:\proj\prosit\xl\raw_files_all_batches\L1_20210811_MxR_FDR_firstbatch_DSSOplate_E4.raw	26682	Q99986		FALSE	Q99986	Q99986	FALSE	YRENIASLM(15.994900)DKC(57.021460)FPEK	DPKYVR	277	266	16	6	10	2	286	267	4	0.999	FALSE	TRUE	FALSE	FALSE	Self	0	0
Scan: 16693 Run: Y:\proj\prosit\xl\raw_files_all_batches\L1_20220110_MxR_FDR_fourthbatch_DSSOplate_C3_C4.raw P1_SGGYSSGKQGR P2_AATALKDVVK 7 5	Y:\proj\prosit\xl\raw_files_all_batches\L1_20220110_MxR_FDR_fourthbatch_DSSOplate_C3_C4.raw	16693	Q15084		FALSE	Q15084	Q15084	FALSE	SGGYSSGKQGR	AATALKDVVK	142	67	11	10	7	5	148	71	4	0.999	FALSE	TRUE	FALSE	FALSE	Self	0	0
Scan: 18862 Run: Y:\proj\prosit\xl\raw_files_all_batches\L1_20220110_MxR_FDR_fourthbatch_DSSOplate_D5_D6.raw P1_KEVGRFEK P2_AADAVNKMTIK 0 6	Y:\proj\prosit\xl\raw_files_all_batches\L1_20220110_MxR_FDR_fourthbatch_DSSOplate_D5_D6.raw	18862	O60749		FALSE	O60749	O60749	FALSE	AADAVNKMTIK	KEVGRFEK	287	472	11	8	6	0	292		5	0.999	FALSE	TRUE	FALSE	FALSE	Self	0	0
Scan: 19431 Run: Y:\proj\prosit\xl\raw_files_all_batches\L1_20220110_MxR_FDR_fourthbatch_DSSOplate_D3_D4.raw P1_KVTQLDLDGPK P2_AKDDATLSGKR 0 9	Y:\proj\prosit\xl\raw_files_all_batches\L1_20220110_MxR_FDR_fourthbatch_DSSOplate_D3_D4.raw	19431	Q13442		FALSE	Q13442	Q13442	FALSE	AKDDATLSGKR	KVTQLDLDGPK	162	94	11	11	9	0	170		5	0.999	FALSE	TRUE	FALSE	FALSE	Self	0	0
Scan: 29453 Run: Y:\proj\prosit\xl\raw_files_all_batches\L1_20220110_MxR_FDR_fourthbatch_DSSOplate_D11_D12.raw P1_WEDAQITLLKKR P2_EAEAKMMVANKPDK 9 4	Y:\proj\prosit\xl\raw_files_all_batches\L1_20220110_MxR_FDR_fourthbatch_DSSOplate_D11_D12.raw	29453	O60749		FALSE	O60749	O60749	FALSE	EAEAKMMVANKPDK	WEDAQITLLKKR	428	416	14	12	4	9	431	424	5	0.999	FALSE	TRUE	FALSE	FALSE	Self	0	0
Scan: 36244 Run: Y:\proj\prosit\xl\raw_files_all_batches\L1_20211004_MxR_secondbatch_DSSOplate_C9_C10.raw P1_ELQEM(15.994900)DKDDESLIK P2_DIVSGLKYVQHTYR 6 6	Y:\proj\prosit\xl\raw_files_all_batches\L1_20211004_MxR_secondbatch_DSSOplate_C9_C10.raw	36244	P52566		FALSE	P52566	P52566	FALSE	DIVSGLKYVQHTYR	ELQEM(15.994900)DKDDESLIK	117	33	14	14	6	6	122	38	4	0.999	FALSE	TRUE	FALSE	FALSE	Self	0	0
Scan: 24468 Run: Y:\proj\prosit\xl\raw_files_all_batches\L1_20211118_MxR_thirdbatch_DSSOplate_C7_C8.raw P1_FDLLKR P2_EKEAELK 4 1	Y:\proj\prosit\xl\raw_files_all_batches\L1_20211118_MxR_thirdbatch_DSSOplate_C7_C8.raw	24468	Q9NVA2		FALSE	Q9NVA2	Q9NVA2	FALSE	EKEAELK	FDLLKR	350	366	7	6	1	4	350	369	4	0.999	FALSE	TRUE	FALSE	FALSE	Self	0	0
Scan: 28946 Run: Y:\proj\prosit\xl\raw_files_all_batches\L1_20220110_MxR_FDR_fourthbatch_DSSOplate_C1_C2.raw P1_WEDAQITLLKK P2_MMVANKPDK 9 5	Y:\proj\prosit\xl\raw_files_all_batches\L1_20220110_MxR_FDR_fourthbatch_DSSOplate_C1_C2.raw	28946	O60749		FALSE	O60749	O60749	FALSE	WEDAQITLLKK	MMVANKPDK	416	433	11	9	9	5	424	437	4	0.999	FALSE	TRUE	FALSE	FALSE	Self	0	0
Scan: 21197 Run: Y:\proj\prosit\xl\raw_files_all_batches\L1_20220110_MxR_FDR_fourthbatch_DSSOplate_C1_C2.raw P1_MAQFDAKK P2_KLDPGSEETQTLVR 6 0	Y:\proj\prosit\xl\raw_files_all_batches\L1_20220110_MxR_FDR_fourthbatch_DSSOplate_C1_C2.raw	21197	P26641		FALSE	P26641	P26641	FALSE	KLDPGSEETQTLVR	MAQFDAKK	400	212	14	8	0	6		217	4	0.999	FALSE	TRUE	FALSE	FALSE	Self	0	0
Scan: 22295 Run: Y:\proj\prosit\xl\raw_files_all_batches\L1_20220110_MxR_FDR_fourthbatch_DSSOplate_C7_C8.raw P1_FAAKELSR P2_FAAKELSR 3 3	Y:\proj\prosit\xl\raw_files_all_batches\L1_20220110_MxR_FDR_fourthbatch_DSSOplate_C7_C8.raw	22295	Q7LBR1		FALSE	Q7LBR1	Q7LBR1	FALSE	FAAKELSR	FAAKELSR	12	12	8	8	3	3	14	14	4	0.999	FALSE	TRUE	FALSE	FALSE	Self	0	0
Scan: 30452 Run: Y:\proj\prosit\xl\raw_files_all_batches\L1_20210811_MxR_FDR_firstbatch_DSSOplate_E2.raw P1_LDYYTKPQGLDK P2_ERLDYYTKPQGLDK 5 7	Y:\proj\prosit\xl\raw_files_all_batches\L1_20210811_MxR_FDR_firstbatch_DSSOplate_E2.raw	30452	Q8IV38		FALSE	Q8IV38	Q8IV38	FALSE	ERLDYYTKPQGLDK	LDYYTKPQGLDK	138	140	14	12	7	5	144	144	5	0.999	FALSE	TRUE	FALSE	FALSE	Self	0	0
Scan: 9571 Run: Y:\proj\prosit\xl\raw_files_all_batches\L1_20211118_MxR_thirdbatch_DSSOplate_D9_D10.raw P1_FKDPNAPK P2_ADKTHYER 1 2	Y:\proj\prosit\xl\raw_files_all_batches\L1_20211118_MxR_thirdbatch_DSSOplate_D9_D10.raw	9571	B2RPK0		FALSE	B2RPK0	B2RPK0	FALSE	ADKTHYER	FKDPNAPK	65	88	8	8	2	1	66	88	4	0.999	FALSE	TRUE	FALSE	FALSE	Self	0	0
Scan: 32803 Run: Y:\proj\prosit\xl\raw_files_all_batches\L1_20220110_MxR_FDR_fourthbatch_DSSOplate_B9_B10.raw P1_QNFIDPLQNLC(57.021460)EKDLK P2_QGKIPDEELR 12 2	Y:\proj\prosit\xl\raw_files_all_batches\L1_20220110_MxR_FDR_fourthbatch_DSSOplate_B9_B10.raw	32803	Q99961		FALSE	Q99961	Q99961	FALSE	QNFIDPLQNLC(57.021460)EKDLK	QGKIPDEELR	136	174	16	10	12	2	147	175	4	0.999	FALSE	TRUE	FALSE	FALSE	Self	0	0
Scan: 53564 Run: Y:\proj\prosit\xl\raw_files_all_batches\L1_20220110_MxR_FDR_fourthbatch_DSSOplate_E7_E8.raw P1_ETQEKMTILQTYFR P2_ETQEKMTILQTYFR 4 4	Y:\proj\prosit\xl\raw_files_all_batches\L1_20220110_MxR_FDR_fourthbatch_DSSOplate_E7_E8.raw	53564	O75348		FALSE	O75348	O75348	FALSE	ETQEKMTILQTYFR	ETQEKMTILQTYFR	75	75	14	14	4	4	78	78	4	0.999	FALSE	TRUE	FALSE	FALSE	Self	0	0
Scan: 44271 Run: Y:\proj\prosit\xl\raw_files_all_batches\L1_20210811_MxR_FDR_firstbatch_DSSOplate_D12.raw P1_GLLFSASKQDLLR P2_FDNTYSFIHAKK 7 10	Y:\proj\prosit\xl\raw_files_all_batches\L1_20210811_MxR_FDR_firstbatch_DSSOplate_D12.raw	44271	O76054		FALSE	O76054	O76054	FALSE	GLLFSASKQDLLR	FDNTYSFIHAKK	109	364	13	12	7	10	115	373	5	0.999	FALSE	TRUE	FALSE	FALSE	Self	0	0
Scan: 34371 Run: Y:\proj\prosit\xl\raw_files_all_batches\L1_20220110_MxR_FDR_fourthbatch_DSSOplate_B9_B10.raw P1_YTALDKWTNQLNSLNQAVVSK P2_ALKEDDPK 5 2	Y:\proj\prosit\xl\raw_files_all_batches\L1_20220110_MxR_FDR_fourthbatch_DSSOplate_B9_B10.raw	34371	P61201		FALSE	P61201	P61201	FALSE	YTALDKWTNQLNSLNQAVVSK	ALKEDDPK	420	40	21	8	5	2	424	41	4	0.999	FALSE	TRUE	FALSE	FALSE	Self	0	0
Scan: 34819 Run: Y:\proj\prosit\xl\raw_files_all_batches\L1_20210811_MxR_FDR_firstbatch_DSSOplate_E6.raw P1_KLEKIR P2_IGLKYFGDFEK 3 3	Y:\proj\prosit\xl\raw_files_all_batches\L1_20210811_MxR_FDR_firstbatch_DSSOplate_E6.raw	34819	P06746		FALSE	P06746	P06746	FALSE	IGLKYFGDFEK	KLEKIR	137	83	11	6	3	3	139	85	4	0.999	FALSE	TRUE	FALSE	FALSE	Self	0	0
Scan: 44530 Run: Y:\proj\prosit\xl\raw_files_all_batches\L1_20220110_MxR_FDR_fourthbatch_DSSOplate_D11_D12.raw P1_EIQHHLKK P2_DSLDIEVKQNFIDPLQNLC(57.021460)EK 6 7	Y:\proj\prosit\xl\raw_files_all_batches\L1_20220110_MxR_FDR_fourthbatch_DSSOplate_D11_D12.raw	44530	Q99961		FALSE	Q99961	Q99961	FALSE	DSLDIEVKQNFIDPLQNLC(57.021460)EK	EIQHHLKK	128	152	21	8	7	6	134	157	4	0.999	FALSE	TRUE	FALSE	FALSE	Self	0	0
Scan: 38789 Run: Y:\proj\prosit\xl\raw_files_all_batches\L1_20210806_MxR_FDR_firstbatch_DSSOplate_D2.raw P1_KLGNLVK P2_ENGFIYFQKIPTEAPQLELK 0 8	Y:\proj\prosit\xl\raw_files_all_batches\L1_20210806_MxR_FDR_firstbatch_DSSOplate_D2.raw	38789	Q5VW32		FALSE	Q5VW32	Q5VW32	FALSE	ENGFIYFQKIPTEAPQLELK	KLGNLVK	325	310	20	7	8	0	332		4	0.999	FALSE	TRUE	FALSE	FALSE	Self	0	0
Scan: 28178 Run: Y:\proj\prosit\xl\raw_files_all_batches\L1_20210806_MxR_FDR_firstbatch_DSSOplate_C11.raw P1_C(57.021460)ATITPDEKR P2_ATDFVVPGPGKVEITYTPSDGTQK 8 10	Y:\proj\prosit\xl\raw_files_all_batches\L1_20210806_MxR_FDR_firstbatch_DSSOplate_C11.raw	28178	O75874		FALSE	O75874	O75874	FALSE	ATDFVVPGPGKVEITYTPSDGTQK	C(57.021460)ATITPDEKR	140	72	24	10	10	8	149	79	4	0.999	FALSE	TRUE	FALSE	FALSE	Self	0	0
Scan: 46554 Run: Y:\proj\prosit\xl\raw_files_all_batches\L1_20210811_MxR_FDR_firstbatch_DSSOplate_E2.raw P1_MHYISC(57.021460)IFQKC(57.021460)INFLK P2_GKLDM(15.994900)C(57.021460)K 9 1	Y:\proj\prosit\xl\raw_files_all_batches\L1_20210811_MxR_FDR_firstbatch_DSSOplate_E2.raw	46554	Q8IV38		FALSE	Q8IV38	Q8IV38	FALSE	MHYISC(57.021460)IFQKC(57.021460)INFLK	GKLDM(15.994900)C(57.021460)K	221	56	16	7	9	1	229	56	4	0.999	FALSE	TRUE	FALSE	FALSE	Self	0	0
Scan: 7868 Run: Y:\proj\prosit\xl\raw_files_all_batches\L1_20220110_MxR_FDR_fourthbatch_DSSOplate_D7_D8.raw P1_VAQTTKK P2_MHLAGKTEQAK 5 5	Y:\proj\prosit\xl\raw_files_all_batches\L1_20220110_MxR_FDR_fourthbatch_DSSOplate_D7_D8.raw	7868	Q13442		FALSE	Q13442	Q13442	FALSE	MHLAGKTEQAK	VAQTTKK	126	88	11	7	5	5	130	92	4	0.999	FALSE	TRUE	FALSE	FALSE	Self	0	0
Scan: 20797 Run: Y:\proj\prosit\xl\raw_files_all_batches\L1_20211118_MxR_thirdbatch_DSSOplate_D5_D6.raw P1_VVVTMEHSAKGNAHK P2_IM(15.994900)EKC(57.021460)TLPLTGK 9 3	Y:\proj\prosit\xl\raw_files_all_batches\L1_20211118_MxR_thirdbatch_DSSOplate_D5_D6.raw	20797	P55809		FALSE	P55809	P55809	FALSE	VVVTMEHSAKGNAHK	IM(15.994900)EKC(57.021460)TLPLTGK	436	451	15	12	9	3	444	453	4	0.999	FALSE	TRUE	FALSE	FALSE	Self	0	0
Scan: 33972 Run: Y:\proj\prosit\xl\raw_files_all_batches\L1_20210811_MxR_FDR_firstbatch_DSSOplate_D11.raw P1_SLQEAEKLYAK P2_GPGPTVKPSGHLFFR 6 6	Y:\proj\prosit\xl\raw_files_all_batches\L1_20210811_MxR_FDR_firstbatch_DSSOplate_D11.raw	33972	Q5VW32		FALSE	Q5VW32	Q5VW32	FALSE	GPGPTVKPSGHLFFR	SLQEAEKLYAK	295	272	15	11	6	6	300	277	4	0.999	FALSE	TRUE	FALSE	FALSE	Self	0	0
Scan: 30593 Run: Y:\proj\prosit\xl\raw_files_all_batches\L1_20211004_MxR_secondbatch_DSSOplate_D3_D4.raw P1_TKC(57.021460)VMK P2_LNAIYQNNLTKSHIEIIR 1 10	Y:\proj\prosit\xl\raw_files_all_batches\L1_20211004_MxR_secondbatch_DSSOplate_D3_D4.raw	30593	P00390		FALSE	P00390	P00390	FALSE	LNAIYQNNLTKSHIEIIR	TKC(57.021460)VMK	153	458	18	6	10	1	162	458	4	0.999	FALSE	TRUE	FALSE	FALSE	Self	0	0
Scan: 24699 Run: Y:\proj\prosit\xl\raw_files_all_batches\L1_20210811_MxR_FDR_firstbatch_DSSOplate_D9_remeasure.raw P1_VEEFKLK P2_DATNDQVTKDAAEAIKK 4 8	Y:\proj\prosit\xl\raw_files_all_batches\L1_20210811_MxR_FDR_firstbatch_DSSOplate_D9_remeasure.raw	24699	O75874		FALSE	O75874	O75874	FALSE	DATNDQVTKDAAEAIKK	VEEFKLK	49	82	17	7	8	4	56	85	4	0.999	FALSE	TRUE	FALSE	FALSE	Self	0	0
Scan: 4249 Run: Y:\proj\prosit\xl\raw_files_all_batches\L1_20220110_MxR_FDR_fourthbatch_DSSOplate_C9_C10.raw P1_QKPQAER P2_QKPQAER 1 1	Y:\proj\prosit\xl\raw_files_all_batches\L1_20220110_MxR_FDR_fourthbatch_DSSOplate_C9_C10.raw	4249	P26641		FALSE	P26641	P26641	FALSE	QKPQAER	QKPQAER	241	241	7	7	1	1	241	241	4	0.999	FALSE	TRUE	FALSE	FALSE	Self	0	0
Scan: 33880 Run: Y:\proj\prosit\xl\raw_files_all_batches\L1_20220110_MxR_FDR_fourthbatch_DSSOplate_D7_D8.raw P1_FSDFLGLHSKLASK P2_EAEAKMMVANKPDK 9 4	Y:\proj\prosit\xl\raw_files_all_batches\L1_20220110_MxR_FDR_fourthbatch_DSSOplate_D7_D8.raw	33880	O60749		FALSE	O60749	O60749	FALSE	EAEAKMMVANKPDK	FSDFLGLHSKLASK	428	183	14	14	4	9	431	191	6	0.999	FALSE	TRUE	FALSE	FALSE	Self	0	0
Scan: 6922 Run: Y:\proj\prosit\xl\raw_files_all_batches\L1_20220118_MxR_FDR_fourthbatch_DSSOplate_E5_E6_remeasure.raw P1_M(15.994900)HLAGKTEQAK P2_AKDDATLSGKR 5 9	Y:\proj\prosit\xl\raw_files_all_batches\L1_20220118_MxR_FDR_fourthbatch_DSSOplate_E5_E6_remeasure.raw	6922	Q13442		FALSE	Q13442	Q13442	FALSE	AKDDATLSGKR	M(15.994900)HLAGKTEQAK	162	126	11	11	9	5	170	130	5	0.999	FALSE	TRUE	FALSE	FALSE	Self	0	0
Scan: 43843 Run: Y:\proj\prosit\xl\raw_files_all_batches\L1_20220110_MxR_FDR_fourthbatch_DSSOplate_C5_C6.raw P1_LDNVPHTPSSYIETLPKAVK P2_KYAALYQPLFDK 16 0	Y:\proj\prosit\xl\raw_files_all_batches\L1_20220110_MxR_FDR_fourthbatch_DSSOplate_C5_C6.raw	43843	Q99733		FALSE	Q99733	Q99733	FALSE	LDNVPHTPSSYIETLPKAVK	KYAALYQPLFDK	44	93	20	12	16	0	59		4	0.999	FALSE	TRUE	FALSE	FALSE	Self	0	0
Scan: 35615 Run: Y:\proj\prosit\xl\raw_files_all_batches\L1_20220110_MxR_FDR_fourthbatch_DSSOplate_D3_D4.raw P1_VKQTC(57.021460)K P2_ALEEKPNNPEFSSGLAIAMYHLDNHPEK 1 4	Y:\proj\prosit\xl\raw_files_all_batches\L1_20220110_MxR_FDR_fourthbatch_DSSOplate_D3_D4.raw	35615	O14879		FALSE	O14879	O14879	FALSE	ALEEKPNNPEFSSGLAIAMYHLDNHPEK	VKQTC(57.021460)K	161	119	28	6	4	1	164	119	5	0.999	FALSE	TRUE	FALSE	FALSE	Self	0	0
Scan: 45780 Run: Y:\proj\prosit\xl\raw_files_all_batches\L1_20211004_MxR_secondbatch_DSSOplate_C6.raw P1_WKQAFNATAVVR P2_DLKPENLLYYSLDEDSK 1 2	Y:\proj\prosit\xl\raw_files_all_batches\L1_20211004_MxR_secondbatch_DSSOplate_C6.raw	45780	Q14012		FALSE	Q14012	Q14012	FALSE	DLKPENLLYYSLDEDSK	WKQAFNATAVVR	140	302	17	12	2	1	141	302	4	0.999	FALSE	TRUE	FALSE	FALSE	Self	0	0
Scan: 17672 Run: Y:\proj\prosit\xl\raw_files_all_batches\L1_20220110_MxR_FDR_fourthbatch_DSSOplate_D1_D2.raw P1_QYAMDYSNKALEK P2_KSTDKEEIK 8 0	Y:\proj\prosit\xl\raw_files_all_batches\L1_20220110_MxR_FDR_fourthbatch_DSSOplate_D1_D2.raw	17672	O14879		FALSE	O14879	O14879	FALSE	QYAMDYSNKALEK	KSTDKEEIK	311	390	13	9	8	0	318		5	0.999	FALSE	TRUE	FALSE	FALSE	Self	0	0
Scan: 39971 Run: Y:\proj\prosit\xl\raw_files_all_batches\L1_20210811_MxR_FDR_firstbatch_DSSOplate_D10_remeasure.raw P1_NKPGEIAKYMETVK P2_LLDYTEKPLYENLR 7 6	Y:\proj\prosit\xl\raw_files_all_batches\L1_20210811_MxR_FDR_firstbatch_DSSOplate_D10_remeasure.raw	39971	Q99986		FALSE	Q99986	Q99986	FALSE	LLDYTEKPLYENLR	NKPGEIAKYMETVK	307	293	14	14	6	7	312	299	5	0.999	FALSE	TRUE	FALSE	FALSE	Self	0	0
Scan: 10262 Run: Y:\proj\prosit\xl\raw_files_all_batches\L1_20210811_MxR_FDR_firstbatch_DSSOplate_E9.raw P1_EYKEDPKR P2_DPKYVR 2 2	Y:\proj\prosit\xl\raw_files_all_batches\L1_20210811_MxR_FDR_firstbatch_DSSOplate_E9.raw	10262	Q99986		FALSE	Q99986	Q99986	FALSE	EYKEDPKR	DPKYVR	211	266	8	6	2	2	212	267	4	0.999	FALSE	TRUE	FALSE	FALSE	Self	0	0
Scan: 45692 Run: Y:\proj\prosit\xl\raw_files_all_batches\L1_20211004_MxR_secondbatch_DSSOplate_E1_E2.raw P1_SAIFHFESAVEKKPTFEVAHLDLAR P2_LDGFKLATK 11 4	Y:\proj\prosit\xl\raw_files_all_batches\L1_20211004_MxR_secondbatch_DSSOplate_E1_E2.raw	45692	P09914		FALSE	P09914	P09914	FALSE	SAIFHFESAVEKKPTFEVAHLDLAR	LDGFKLATK	323	187	25	9	11	4	333	190	5	0.999	FALSE	TRUE	FALSE	FALSE	Self	0	0
Scan: 34936 Run: Y:\proj\prosit\xl\raw_files_all_batches\L1_20211118_MxR_thirdbatch_DSSOplate_D9_D10.raw P1_TWKGSDHSASLEPGELAELVR P2_KALERPYTSK 2 0	Y:\proj\prosit\xl\raw_files_all_batches\L1_20211118_MxR_thirdbatch_DSSOplate_D9_D10.raw	34936	Q9NR45		FALSE	Q9NR45	Q9NR45	FALSE	TWKGSDHSASLEPGELAELVR	KALERPYTSK	243	64	21	10	2	0	244		4	0.999	FALSE	TRUE	FALSE	FALSE	Self	0	0
Scan: 19493 Run: Y:\proj\prosit\xl\raw_files_all_batches\L1_20210806_MxR_FDR_firstbatch_DSSOplate_D5.raw P1_KAASVIAK P2_GETKFMGVC(57.021460)QLPSK 0 3	Y:\proj\prosit\xl\raw_files_all_batches\L1_20210806_MxR_FDR_firstbatch_DSSOplate_D5.raw	19493	P06746		FALSE	P06746	P06746	FALSE	GETKFMGVC(57.021460)QLPSK	KAASVIAK	230	40	14	8	3	0	232		4	0.999	FALSE	TRUE	FALSE	FALSE	Self	0	0
Scan: 36514 Run: Y:\proj\prosit\xl\raw_files_all_batches\L1_20211004_MxR_secondbatch_DSSOplate_C5_212733.raw P1_MGATKADFDNTVAIHPTSSEELVTLR P2_LFEYKEDSK 4 4	Y:\proj\prosit\xl\raw_files_all_batches\L1_20211004_MxR_secondbatch_DSSOplate_C5_212733.raw	36514	P00390		FALSE	P00390	P00390	FALSE	MGATKADFDNTVAIHPTSSEELVTLR	LFEYKEDSK	496	396	26	9	4	4	499	399	4	0.999	FALSE	TRUE	FALSE	FALSE	Self	0	0
Scan: 24805 Run: Y:\proj\prosit\xl\raw_files_all_batches\L1_20211118_MxR_thirdbatch_DSSOplate_D5_D6.raw P1_IGNKM(15.994900)AK P2_ELHEKFDLLK 3 4	Y:\proj\prosit\xl\raw_files_all_batches\L1_20211118_MxR_thirdbatch_DSSOplate_D5_D6.raw	24805	Q9NVA2		FALSE	Q9NVA2	Q9NVA2	FALSE	ELHEKFDLLK	IGNKM(15.994900)AK	361	244	10	7	4	3	364	246	4	0.999	FALSE	TRUE	FALSE	FALSE	Self	0	0
Scan: 38412 Run: Y:\proj\prosit\xl\raw_files_all_batches\L1_20210806_MxR_FDR_firstbatch_DSSOplate_D1.raw P1_ELLNGQKLQGPETAR P2_DPAQGQLLKELMQTPNFR 6 8	Y:\proj\prosit\xl\raw_files_all_batches\L1_20210806_MxR_FDR_firstbatch_DSSOplate_D1.raw	38412	P21695		FALSE	P21695	P21695	FALSE	DPAQGQLLKELMQTPNFR	ELLNGQKLQGPETAR	169	289	18	15	8	6	176	294	4	0.999	FALSE	TRUE	FALSE	FALSE	Self	0	0
Scan: 36442 Run: Y:\proj\prosit\xl\raw_files_all_batches\L1_20211004_MxR_secondbatch_DSSOplate_C11_C12.raw P1_LLQTIGKGEFGDVM(15.994900)LGDYR P2_GNKVAVK 6 2	Y:\proj\prosit\xl\raw_files_all_batches\L1_20211004_MxR_secondbatch_DSSOplate_C11_C12.raw	36442	P41240		FALSE	P41240	P41240	FALSE	LLQTIGKGEFGDVM(15.994900)LGDYR	GNKVAVK	196	215	19	7	6	2	201	216	4	0.999	FALSE	TRUE	FALSE	FALSE	Self	0	0
Scan: 15610 Run: Y:\proj\prosit\xl\raw_files_all_batches\L1_20220110_MxR_FDR_fourthbatch_DSSOplate_D9_D10.raw P1_LAGDMKSK P2_HLQDIKVK 5 5	Y:\proj\prosit\xl\raw_files_all_batches\L1_20220110_MxR_FDR_fourthbatch_DSSOplate_D9_D10.raw	15610	Q99733		FALSE	Q99733	Q99733	FALSE	HLQDIKVK	LAGDMKSK	186	132	8	8	5	5	190	136	4	0.999	FALSE	TRUE	FALSE	FALSE	Self	0	0
Scan: 26588 Run: Y:\proj\prosit\xl\raw_files_all_batches\L1_20220110_MxR_FDR_fourthbatch_DSSOplate_C7_C8.raw P1_VLESTPNNGYLYHQIGC(57.021460)C(57.021460)YKAK P2_SEVTKNSLEK 19 4	Y:\proj\prosit\xl\raw_files_all_batches\L1_20220110_MxR_FDR_fourthbatch_DSSOplate_C7_C8.raw	26588	O14879		FALSE	O14879	O14879	FALSE	VLESTPNNGYLYHQIGC(57.021460)C(57.021460)YKAK	SEVTKNSLEK	266	1	22	10	19	4	284	4	4	0.999	FALSE	TRUE	FALSE	FALSE	Self	0	0
Scan: 30375 Run: Y:\proj\prosit\xl\raw_files_all_batches\L1_20220110_MxR_FDR_fourthbatch_DSSOplate_E7_E8.raw P1_WEDAQITLLKK P2_REAEAKMMVANKPDK 9 5	Y:\proj\prosit\xl\raw_files_all_batches\L1_20220110_MxR_FDR_fourthbatch_DSSOplate_E7_E8.raw	30375	O60749		FALSE	O60749	O60749	FALSE	REAEAKMMVANKPDK	WEDAQITLLKK	427	416	15	11	5	9	431	424	6	0.999	FALSE	TRUE	FALSE	FALSE	Self	0	0
Scan: 22710 Run: Y:\proj\prosit\xl\raw_files_all_batches\L1_20211004_MxR_secondbatch_DSSOplate_B10.raw P1_MQTIKC(57.021460)VVVGDGAVGK P2_AVKYVEC(57.021460)SALTQK 4 2	Y:\proj\prosit\xl\raw_files_all_batches\L1_20211004_MxR_secondbatch_DSSOplate_B10.raw	22710	P60953		FALSE	P60953	P60953	FALSE	MQTIKC(57.021460)VVVGDGAVGK	AVKYVEC(57.021460)SALTQK	0	150	16	13	4	2	3	151	4	0.999	FALSE	TRUE	FALSE	FALSE	Self	0	0
Scan: 35950 Run: Y:\proj\prosit\xl\raw_files_all_batches\L1_20220110_MxR_FDR_fourthbatch_DSSOplate_C9_C10.raw P1_VQQGERDFEQISKTIR P2_IESKSMSAPVIFDR 12 3	Y:\proj\prosit\xl\raw_files_all_batches\L1_20220110_MxR_FDR_fourthbatch_DSSOplate_C9_C10.raw	35950	O60749		FALSE	O60749	O60749	FALSE	VQQGERDFEQISKTIR	IESKSMSAPVIFDR	456	112	16	14	12	3	467	114	6	0.999	FALSE	TRUE	FALSE	FALSE	Self	0	0
Scan: 31686 Run: Y:\proj\prosit\xl\raw_files_all_batches\L1_20220110_MxR_FDR_fourthbatch_DSSOplate_D9_D10.raw P1_LAEVKDSLDIEVK P2_DLKEIQHHLK 4 2	Y:\proj\prosit\xl\raw_files_all_batches\L1_20220110_MxR_FDR_fourthbatch_DSSOplate_D9_D10.raw	31686	Q99961		FALSE	Q99961	Q99961	FALSE	LAEVKDSLDIEVK	DLKEIQHHLK	123	149	13	10	4	2	126	150	5	0.999	FALSE	TRUE	FALSE	FALSE	Self	0	0
Scan: 37588 Run: Y:\proj\prosit\xl\raw_files_all_batches\L1_20220110_MxR_FDR_fourthbatch_DSSOplate_C9_C10.raw P1_YLHVGYIVPPAPEKSIVGMTK P2_IQQAKNEIR 13 4	Y:\proj\prosit\xl\raw_files_all_batches\L1_20220110_MxR_FDR_fourthbatch_DSSOplate_C9_C10.raw	37588	O60749		FALSE	O60749	O60749	FALSE	YLHVGYIVPPAPEKSIVGMTK	IQQAKNEIR	197	442	21	9	13	4	209	445	4	0.999	FALSE	TRUE	FALSE	FALSE	Self	0	0
Scan: 34518 Run: Y:\proj\prosit\xl\raw_files_all_batches\L1_20210811_MxR_FDR_firstbatch_DSSOplate_E11.raw P1_VKYDEFIHK P2_LTHKEVDDLFR 1 3	Y:\proj\prosit\xl\raw_files_all_batches\L1_20210811_MxR_FDR_firstbatch_DSSOplate_E11.raw	34518	Q96GE6		FALSE	Q96GE6	Q96GE6	FALSE	LTHKEVDDLFR	VKYDEFIHK	159	179	11	9	3	1	161	179	4	0.999	FALSE	TRUE	FALSE	FALSE	Self	0	0
Scan: 33002 Run: Y:\proj\prosit\xl\raw_files_all_batches\L1_20211004_MxR_secondbatch_DSSOplate_B10.raw P1_LLQTIGKGEFGDVMLGDYR P2_EASSTQDTGKLPVK 6 9	Y:\proj\prosit\xl\raw_files_all_batches\L1_20211004_MxR_secondbatch_DSSOplate_B10.raw	33002	P41240		FALSE	P41240	P41240	FALSE	LLQTIGKGEFGDVMLGDYR	EASSTQDTGKLPVK	196	337	19	14	6	9	201	345	5	0.999	FALSE	TRUE	FALSE	FALSE	Self	0	0
Scan: 33706 Run: Y:\proj\prosit\xl\raw_files_all_batches\L1_20211118_MxR_thirdbatch_DSSOplate_D7_D8.raw P1_KEFGGGHIKDELFGTVK P2_INEVKTEISVESK 0 4	Y:\proj\prosit\xl\raw_files_all_batches\L1_20211118_MxR_thirdbatch_DSSOplate_D7_D8.raw	33706	Q6IBS0		FALSE	Q6IBS0	Q6IBS0	FALSE	KEFGGGHIKDELFGTVK	INEVKTEISVESK	109	158	17	13	0	4		161	4	0.999	FALSE	TRUE	FALSE	FALSE	Self	0	0
Scan: 34377 Run: Y:\proj\prosit\xl\raw_files_all_batches\L1_20211004_MxR_secondbatch_DSSOplate_C4_212733.raw P1_IANAIM(15.994900)KAADEVAEGK P2_AFGILKR 6 5	Y:\proj\prosit\xl\raw_files_all_batches\L1_20211004_MxR_secondbatch_DSSOplate_C4_212733.raw	34377	P07954		FALSE	P07954	P07954	FALSE	IANAIM(15.994900)KAADEVAEGK	AFGILKR	115	94	16	7	6	5	120	98	4	0.999	FALSE	TRUE	FALSE	FALSE	Self	0	0
Scan: 13492 Run: Y:\proj\prosit\xl\raw_files_all_batches\L1_20210806_MxR_FDR_firstbatch_DSSOplate_D8.raw P1_QYKSQFEAQK P2_C(57.021460)ATITPDEKR 2 8	Y:\proj\prosit\xl\raw_files_all_batches\L1_20210806_MxR_FDR_firstbatch_DSSOplate_D8.raw	13492	O75874		FALSE	O75874	O75874	FALSE	C(57.021460)ATITPDEKR	QYKSQFEAQK	72	233	10	10	8	2	79	234	4	0.999	FALSE	TRUE	FALSE	FALSE	Self	0	0
Scan: 31413 Run: Y:\proj\prosit\xl\raw_files_all_batches\L1_20211118_MxR_thirdbatch_DSSOplate_D3_D4.raw P1_WHQKNAMNLNLQK P2_SLMKASYTPEVIEK 3 3	Y:\proj\prosit\xl\raw_files_all_batches\L1_20211118_MxR_thirdbatch_DSSOplate_D3_D4.raw	31413	O43247		FALSE	O43247	O43247	FALSE	SLMKASYTPEVIEK	WHQKNAMNLNLQK	218	250	14	13	3	3	220	252	4	0.999	FALSE	TRUE	FALSE	FALSE	Self	0	0
Scan: 23474 Run: Y:\proj\prosit\xl\raw_files_all_batches\L1_20220110_MxR_FDR_fourthbatch_DSSOplate_D7_D8.raw P1_VLESTPNNGYLYHQIGC(57.021460)C(57.021460)YKAK P2_EVPDAEKQQSHQR 19 6	Y:\proj\prosit\xl\raw_files_all_batches\L1_20220110_MxR_FDR_fourthbatch_DSSOplate_D7_D8.raw	23474	O14879		FALSE	O14879	O14879	FALSE	VLESTPNNGYLYHQIGC(57.021460)C(57.021460)YKAK	EVPDAEKQQSHQR	266	350	22	13	19	6	284	355	6	0.999	FALSE	TRUE	FALSE	FALSE	Self	0	0
Scan: 34539 Run: Y:\proj\prosit\xl\raw_files_all_batches\L1_20211004_MxR_secondbatch_DSSOplate_C8.raw P1_TQKLVAIK P2_EALEGKEGSMENEIAVLHK 2 5	Y:\proj\prosit\xl\raw_files_all_batches\L1_20211004_MxR_secondbatch_DSSOplate_C8.raw	34539	Q14012		FALSE	Q14012	Q14012	FALSE	EALEGKEGSMENEIAVLHK	TQKLVAIK	53	41	19	8	5	2	57	42	4	0.999	FALSE	TRUE	FALSE	FALSE	Self	0	0
Scan: 26125 Run: Y:\proj\prosit\xl\raw_files_all_batches\L1_20220110_MxR_FDR_fourthbatch_DSSOplate_B11_B12.raw P1_LEYLKELPVDK P2_EKQPLEESASR 4 1	Y:\proj\prosit\xl\raw_files_all_batches\L1_20220110_MxR_FDR_fourthbatch_DSSOplate_B11_B12.raw	26125	Q9HC36		FALSE	Q9HC36	Q9HC36	FALSE	EKQPLEESASR	LEYLKELPVDK	71	148	11	11	1	4	71	151	4	0.999	FALSE	TRUE	FALSE	FALSE	Self	0	0
Scan: 5252 Run: Y:\proj\prosit\xl\raw_files_all_batches\L1_20210811_MxR_FDR_firstbatch_DSSOplate_E9.raw P1_VKAAQAGR P2_KKEIEESK 1 1	Y:\proj\prosit\xl\raw_files_all_batches\L1_20210811_MxR_FDR_firstbatch_DSSOplate_E9.raw	5252	Q99986		FALSE	Q99986	Q99986	FALSE	KKEIEESK	VKAAQAGR	358	3	8	8	1	1	358	3	4	0.999	FALSE	TRUE	FALSE	FALSE	Self	0	0
Scan: 36909 Run: Y:\proj\prosit\xl\raw_files_all_batches\L1_20220110_MxR_FDR_fourthbatch_DSSOplate_C7_C8.raw P1_SEFSVKR P2_ELSANTAAFAKSAAMLGNSEDHTALSR 5 10	Y:\proj\prosit\xl\raw_files_all_batches\L1_20220110_MxR_FDR_fourthbatch_DSSOplate_C7_C8.raw	36909	O60749		FALSE	O60749	O60749	FALSE	ELSANTAAFAKSAAMLGNSEDHTALSR	SEFSVKR	335	175	27	7	10	5	344	179	5	0.999	FALSE	TRUE	FALSE	FALSE	Self	0	0
Scan: 16062 Run: Y:\proj\prosit\xl\raw_files_all_batches\L1_20220118_MxR_FDR_fourthbatch_DSSOplate_E5_E6_remeasure.raw P1_THSIESSGKLK P2_ALNHLKENLK 8 5	Y:\proj\prosit\xl\raw_files_all_batches\L1_20220118_MxR_FDR_fourthbatch_DSSOplate_E5_E6_remeasure.raw	16062	P45985		FALSE	P45985	P45985	FALSE	THSIESSGKLK	ALNHLKENLK	77	214	11	10	8	5	84	218	4	0.999	FALSE	TRUE	FALSE	FALSE	Self	0	0
Scan: 43622 Run: Y:\proj\prosit\xl\raw_files_all_batches\L1_20220110_MxR_FDR_fourthbatch_DSSOplate_D3_D4.raw P1_RVVKGQVEYLLK P2_EANVKC(57.021460)PQIVIAFYEER 3 4	Y:\proj\prosit\xl\raw_files_all_batches\L1_20220110_MxR_FDR_fourthbatch_DSSOplate_D3_D4.raw	43622	P45973		FALSE	P45973	P45973	FALSE	EANVKC(57.021460)PQIVIAFYEER	RVVKGQVEYLLK	154	28	17	12	4	3	157	30	5	0.999	FALSE	TRUE	FALSE	FALSE	Self	0	0
Scan: 36935 Run: Y:\proj\prosit\xl\raw_files_all_batches\L1_20210811_MxR_FDR_firstbatch_DSSOplate_D12.raw P1_KFVDEGIK P2_FVDEGIKTLEDLRK 0 6	Y:\proj\prosit\xl\raw_files_all_batches\L1_20210811_MxR_FDR_firstbatch_DSSOplate_D12.raw	36935	P06746		FALSE	P06746	P06746	FALSE	FVDEGIKTLEDLRK	KFVDEGIK	113	112	14	8	6	0	118		5	0.999	FALSE	TRUE	FALSE	FALSE	Self	0	0
Scan: 29243 Run: Y:\proj\prosit\xl\raw_files_all_batches\L1_20220110_MxR_FDR_fourthbatch_DSSOplate_D9_D10.raw P1_WEDAQITLLKKR P2_EAEAKMMVANKPDK 9 4	Y:\proj\prosit\xl\raw_files_all_batches\L1_20220110_MxR_FDR_fourthbatch_DSSOplate_D9_D10.raw	29243	O60749		FALSE	O60749	O60749	FALSE	EAEAKMMVANKPDK	WEDAQITLLKKR	428	416	14	12	4	9	431	424	6	0.999	FALSE	TRUE	FALSE	FALSE	Self	0	0
Scan: 29757 Run: Y:\proj\prosit\xl\raw_files_all_batches\L1_20211118_MxR_thirdbatch_DSSOplate_B11_B12.raw P1_MVKGMGGAMDLVSSAK P2_C(57.021460)TLPLTGKQC(57.021460)VNR 2 7	Y:\proj\prosit\xl\raw_files_all_batches\L1_20211118_MxR_thirdbatch_DSSOplate_B11_B12.raw	29757	P55809		FALSE	P55809	P55809	FALSE	MVKGMGGAMDLVSSAK	C(57.021460)TLPLTGKQC(57.021460)VNR	418	455	16	13	2	7	419	461	4	0.999	FALSE	TRUE	FALSE	FALSE	Self	0	0
Scan: 14484 Run: Y:\proj\prosit\xl\raw_files_all_batches\L1_20220118_MxR_FDR_fourthbatch_DSSOplate_E1_E2_remeasure3.raw P1_NVTVKTIKK P2_NVTVKTIKK 4 4	Y:\proj\prosit\xl\raw_files_all_batches\L1_20220118_MxR_FDR_fourthbatch_DSSOplate_E1_E2_remeasure3.raw	14484	Q99733		FALSE	Q99733	Q99733	FALSE	NVTVKTIKK	NVTVKTIKK	258	258	9	9	4	4	261	261	5	0.999	FALSE	TRUE	FALSE	FALSE	Self	0	0
Scan: 36885 Run: Y:\proj\prosit\xl\raw_files_all_batches\L1_20220110_MxR_FDR_fourthbatch_DSSOplate_C7_C8.raw P1_SIVGMTKVK P2_LASKYLHVGYIVPPAPEK 6 3	Y:\proj\prosit\xl\raw_files_all_batches\L1_20220110_MxR_FDR_fourthbatch_DSSOplate_C7_C8.raw	36885	O60749		FALSE	O60749	O60749	FALSE	LASKYLHVGYIVPPAPEK	SIVGMTKVK	193	211	18	9	3	6	195	216	5	0.999	FALSE	TRUE	FALSE	FALSE	Self	0	0
Scan: 30453 Run: Y:\proj\prosit\xl\raw_files_all_batches\L1_20211118_MxR_thirdbatch_DSSOplate_D5_D6.raw P1_SLDLVTM(15.994900)KK P2_RNEFLGELQKK 7 9	Y:\proj\prosit\xl\raw_files_all_batches\L1_20211118_MxR_thirdbatch_DSSOplate_D5_D6.raw	30453	Q9NVA2		FALSE	Q9NVA2	Q9NVA2	FALSE	RNEFLGELQKK	SLDLVTM(15.994900)KK	326	162	11	9	9	7	334	168	4	0.999	FALSE	TRUE	FALSE	FALSE	Self	0	0
Scan: 35352 Run: Y:\proj\prosit\xl\raw_files_all_batches\L1_20211004_MxR_secondbatch_DSSOplate_C5_152127.raw P1_M(15.994900)GATKADFDNTVAIHPTSSEELVTLR P2_LFEYKEDSK 4 4	Y:\proj\prosit\xl\raw_files_all_batches\L1_20211004_MxR_secondbatch_DSSOplate_C5_152127.raw	35352	P00390		FALSE	P00390	P00390	FALSE	M(15.994900)GATKADFDNTVAIHPTSSEELVTLR	LFEYKEDSK	496	396	26	9	4	4	499	399	5	0.999	FALSE	TRUE	FALSE	FALSE	Self	0	0
Scan: 23524 Run: Y:\proj\prosit\xl\raw_files_all_batches\L1_20211118_MxR_thirdbatch_DSSOplate_D11_D12.raw P1_RNEFLGELQKK P2_EKEAELK 9 1	Y:\proj\prosit\xl\raw_files_all_batches\L1_20211118_MxR_thirdbatch_DSSOplate_D11_D12.raw	23524	Q9NVA2		FALSE	Q9NVA2	Q9NVA2	FALSE	RNEFLGELQKK	EKEAELK	326	350	11	7	9	1	334	350	4	0.999	FALSE	TRUE	FALSE	FALSE	Self	0	0
Scan: 19884 Run: Y:\proj\prosit\xl\raw_files_all_batches\L1_20220110_MxR_FDR_fourthbatch_DSSOplate_C1_C2.raw P1_VGEQLEKMNGQR P2_VGEQLEKMNGQR 6 6	Y:\proj\prosit\xl\raw_files_all_batches\L1_20220110_MxR_FDR_fourthbatch_DSSOplate_C1_C2.raw	19884	A9UHW6		FALSE	A9UHW6	A9UHW6	FALSE	VGEQLEKMNGQR	VGEQLEKMNGQR	157	157	12	12	6	6	162	162	4	0.999	FALSE	TRUE	FALSE	FALSE	Self	0	0
Scan: 43781 Run: Y:\proj\prosit\xl\raw_files_all_batches\L1_20211004_MxR_secondbatch_DSSOplate_C4_212733.raw P1_M(15.994900)PTPVIKAFGILK P2_AFGILKR 6 5	Y:\proj\prosit\xl\raw_files_all_batches\L1_20211004_MxR_secondbatch_DSSOplate_C4_212733.raw	43781	P07954		FALSE	P07954	P07954	FALSE	M(15.994900)PTPVIKAFGILK	AFGILKR	87	94	13	7	6	5	92	98	4	0.999	FALSE	TRUE	FALSE	FALSE	Self	0	0
Scan: 44781 Run: Y:\proj\prosit\xl\raw_files_all_batches\L1_20220110_MxR_FDR_fourthbatch_DSSOplate_C7_C8.raw P1_YNGKSEDTAVQHGLEGLSISK P2_GDLDKAIELFQR 3 4	Y:\proj\prosit\xl\raw_files_all_batches\L1_20220110_MxR_FDR_fourthbatch_DSSOplate_C7_C8.raw	44781	O14879		FALSE	O14879	O14879	FALSE	YNGKSEDTAVQHGLEGLSISK	GDLDKAIELFQR	369	254	21	12	3	4	371	257	4	0.999	FALSE	TRUE	FALSE	FALSE	Self	0	0
Scan: 19677 Run: Y:\proj\prosit\xl\raw_files_all_batches\L1_20210806_MxR_FDR_firstbatch_DSSOplate_D8.raw P1_LGENLKIK P2_IKLAQAK 5 1	Y:\proj\prosit\xl\raw_files_all_batches\L1_20210806_MxR_FDR_firstbatch_DSSOplate_D8.raw	19677	O75874		FALSE	O75874	O75874	FALSE	LGENLKIK	IKLAQAK	400	406	8	7	5	1	404	406	4	0.999	FALSE	TRUE	FALSE	FALSE	Self	0	0
Scan: 35400 Run: Y:\proj\prosit\xl\raw_files_all_batches\L1_20211118_MxR_thirdbatch_DSSOplate_B11_B12.raw P1_MVKGMGGAMDLVSSAK P2_IITEKAVFDVDK 2 4	Y:\proj\prosit\xl\raw_files_all_batches\L1_20211118_MxR_thirdbatch_DSSOplate_B11_B12.raw	35400	P55809		FALSE	P55809	P55809	FALSE	MVKGMGGAMDLVSSAK	IITEKAVFDVDK	418	468	16	12	2	4	419	471	4	0.999	FALSE	TRUE	FALSE	FALSE	Self	0	0
Scan: 14859 Run: Y:\proj\prosit\xl\raw_files_all_batches\L1_20220110_MxR_FDR_fourthbatch_DSSOplate_D1_D2.raw P1_RADSGEEENTKNGGEK P2_AVYISVQDKEGEK 10 8	Y:\proj\prosit\xl\raw_files_all_batches\L1_20220110_MxR_FDR_fourthbatch_DSSOplate_D1_D2.raw	14859	Q9BVG4		FALSE	Q9BVG4	Q9BVG4	FALSE	RADSGEEENTKNGGEK	AVYISVQDKEGEK	177	156	16	13	10	8	186	163	5	0.999	FALSE	TRUE	FALSE	FALSE	Self	0	0
Scan: 37445 Run: Y:\proj\prosit\xl\raw_files_all_batches\L1_20211004_MxR_secondbatch_DSSOplate_C11_C12.raw P1_DIVSGLKYVQHTYR P2_DDESLIKYK 6 6	Y:\proj\prosit\xl\raw_files_all_batches\L1_20211004_MxR_secondbatch_DSSOplate_C11_C12.raw	37445	P52566		FALSE	P52566	P52566	FALSE	DIVSGLKYVQHTYR	DDESLIKYK	117	40	14	9	6	6	122	45	4	0.999	FALSE	TRUE	FALSE	FALSE	Self	0	0
Scan: 17520 Run: Y:\proj\prosit\xl\raw_files_all_batches\L1_20210806_MxR_FDR_firstbatch_DSSOplate_D8.raw P1_LITPAEKGR P2_LITPAEKGR 6 6	Y:\proj\prosit\xl\raw_files_all_batches\L1_20210806_MxR_FDR_firstbatch_DSSOplate_D8.raw	17520	Q5VW32		FALSE	Q5VW32	Q5VW32	FALSE	LITPAEKGR	LITPAEKGR	164	164	9	9	6	6	169	169	4	0.999	FALSE	TRUE	FALSE	FALSE	Self	0	0
Scan: 31613 Run: Y:\proj\prosit\xl\raw_files_all_batches\L1_20210811_MxR_FDR_firstbatch_DSSOplate_E9.raw P1_SLLKGR P2_MVIYC(57.021460)DQTC(57.021460)QKTHWFTHK 3 10	Y:\proj\prosit\xl\raw_files_all_batches\L1_20210811_MxR_FDR_firstbatch_DSSOplate_E9.raw	31613	Q8IV38		FALSE	Q8IV38	Q8IV38	FALSE	MVIYC(57.021460)DQTC(57.021460)QKTHWFTHK	SLLKGR	336	248	18	6	10	3	345	250	5	0.999	FALSE	TRUE	FALSE	FALSE	Self	0	0
Scan: 22474 Run: Y:\proj\prosit\xl\raw_files_all_batches\L1_20220110_MxR_FDR_fourthbatch_DSSOplate_B11_B12.raw P1_VGGAEGTKLDDDFK P2_QGKIPDEELR 7 2	Y:\proj\prosit\xl\raw_files_all_batches\L1_20220110_MxR_FDR_fourthbatch_DSSOplate_B11_B12.raw	22474	Q99961		FALSE	Q99961	Q99961	FALSE	VGGAEGTKLDDDFK	QGKIPDEELR	20	174	14	10	7	2	26	175	4	0.999	FALSE	TRUE	FALSE	FALSE	Self	0	0
Scan: 44220 Run: Y:\proj\prosit\xl\raw_files_all_batches\L1_20211004_MxR_secondbatch_DSSOplate_C5_212733.raw P1_YYDPKTC(57.021460)GFDFTGAVEDISK P2_FFKFSR 4 2	Y:\proj\prosit\xl\raw_files_all_batches\L1_20211004_MxR_secondbatch_DSSOplate_C5_212733.raw	44220	P00505		FALSE	P00505	P00505	FALSE	YYDPKTC(57.021460)GFDFTGAVEDISK	FFKFSR	180	147	20	6	4	2	183	148	4	0.999	FALSE	TRUE	FALSE	FALSE	Self	0	0
Scan: 39973 Run: Y:\proj\prosit\xl\raw_files_all_batches\L1_20211004_MxR_secondbatch_DSSOplate_C1.raw P1_ELKLLQTIGK P2_ELKLLQTIGK 2 2	Y:\proj\prosit\xl\raw_files_all_batches\L1_20211004_MxR_secondbatch_DSSOplate_C1.raw	39973	P41240		FALSE	P41240	P41240	FALSE	ELKLLQTIGK	ELKLLQTIGK	193	193	10	10	2	2	194	194	4	0.999	FALSE	TRUE	FALSE	FALSE	Self	0	0
Scan: 32931 Run: Y:\proj\prosit\xl\raw_files_all_batches\L1_20211004_MxR_secondbatch_DSSOplate_B12.raw P1_STMNFKIGGVTER P2_IEYDTFGELKVPNDK 5 9	Y:\proj\prosit\xl\raw_files_all_batches\L1_20211004_MxR_secondbatch_DSSOplate_B12.raw	32931	P07954		FALSE	P07954	P07954	FALSE	IEYDTFGELKVPNDK	STMNFKIGGVTER	51	74	15	13	9	5	59	78	5	0.999	FALSE	TRUE	FALSE	FALSE	Self	0	0
Scan: 46955 Run: Y:\proj\prosit\xl\raw_files_all_batches\L1_20210727_MxR_FDR_firstbatch_DSSOplate2_E12.raw P1_SIEDFAHSSFQM(15.994900)ALSKGWPLYLSTK P2_NTILKK 15 4	Y:\proj\prosit\xl\raw_files_all_batches\L1_20210727_MxR_FDR_firstbatch_DSSOplate2_E12.raw	46955	O75874		FALSE	O75874	O75874	FALSE	SIEDFAHSSFQM(15.994900)ALSKGWPLYLSTK	NTILKK	187	212	25	6	15	4	201	215	4	0.999	FALSE	TRUE	FALSE	FALSE	Self	0	0
Scan: 38489 Run: Y:\proj\prosit\xl\raw_files_all_batches\L1_20210806_MxR_FDR_firstbatch_DSSOplate_C12.raw P1_ELLNGQKLQGPETAR P2_DPAQGQLLKELMQTPNFR 6 8	Y:\proj\prosit\xl\raw_files_all_batches\L1_20210806_MxR_FDR_firstbatch_DSSOplate_C12.raw	38489	P21695		FALSE	P21695	P21695	FALSE	DPAQGQLLKELMQTPNFR	ELLNGQKLQGPETAR	169	289	18	15	8	6	176	294	5	0.999	FALSE	TRUE	FALSE	FALSE	Self	0	0
Scan: 3080 Run: Y:\proj\prosit\xl\raw_files_all_batches\L1_20211004_MxR_secondbatch_DSSOplate_C8.raw P1_AQEEQAKR P2_AQEEQAKR 6 6	Y:\proj\prosit\xl\raw_files_all_batches\L1_20211004_MxR_secondbatch_DSSOplate_C8.raw	3080	Q5T280		FALSE	Q5T280	Q5T280	FALSE	AQEEQAKR	AQEEQAKR	48	48	8	8	6	6	53	53	4	0.999	FALSE	TRUE	FALSE	FALSE	Self	0	0
Scan: 31665 Run: Y:\proj\prosit\xl\raw_files_all_batches\L1_20210806_MxR_FDR_firstbatch_DSSOplate_D6.raw P1_LIGGKYMGELVR P2_LIGGKYM(15.994900)GELVR 4 4	Y:\proj\prosit\xl\raw_files_all_batches\L1_20210806_MxR_FDR_firstbatch_DSSOplate_D6.raw	31665	P35557		FALSE	P35557	P35557	FALSE	LIGGKYM(15.994900)GELVR	LIGGKYMGELVR	291	291	12	12	4	4	294	294	4	0.999	FALSE	TRUE	FALSE	FALSE	Self	0	0
Scan: 20460 Run: Y:\proj\prosit\xl\raw_files_all_batches\L1_20220110_MxR_FDR_fourthbatch_DSSOplate_D1_D2.raw P1_M(15.994900)VNKAADAVNK P2_IQQAKNEIREWEAK 3 4	Y:\proj\prosit\xl\raw_files_all_batches\L1_20220110_MxR_FDR_fourthbatch_DSSOplate_D1_D2.raw	20460	O60749		FALSE	O60749	O60749	FALSE	IQQAKNEIREWEAK	M(15.994900)VNKAADAVNK	442	283	14	11	4	3	445	285	5	0.999	FALSE	TRUE	FALSE	FALSE	Self	0	0
Scan: 35603 Run: Y:\proj\prosit\xl\raw_files_all_batches\L1_20211118_MxR_thirdbatch_DSSOplate_C11_C12_212733.raw P1_FDLLKR P2_DTDPDSKPFSLQETYEAKR 4 17	Y:\proj\prosit\xl\raw_files_all_batches\L1_20211118_MxR_thirdbatch_DSSOplate_C11_C12_212733.raw	35603	Q9NVA2		FALSE	Q9NVA2	Q9NVA2	FALSE	DTDPDSKPFSLQETYEAKR	FDLLKR	308	366	19	6	17	4	324	369	5	0.999	FALSE	TRUE	FALSE	FALSE	Self	0	0
Scan: 12819 Run: Y:\proj\prosit\xl\raw_files_all_batches\L1_20220110_MxR_FDR_fourthbatch_DSSOplate_D7_D8.raw P1_TEQAKADLAR P2_AKDDATLSGKR 4 9	Y:\proj\prosit\xl\raw_files_all_batches\L1_20220110_MxR_FDR_fourthbatch_DSSOplate_D7_D8.raw	12819	Q13442		FALSE	Q13442	Q13442	FALSE	AKDDATLSGKR	TEQAKADLAR	162	132	11	10	9	4	170	135	4	0.999	FALSE	TRUE	FALSE	FALSE	Self	0	0
Scan: 29359 Run: Y:\proj\prosit\xl\raw_files_all_batches\L1_20220110_MxR_FDR_fourthbatch_DSSOplate_D11_D12.raw P1_SEFSVKR P2_NEIREWEAKVQQGER 5 8	Y:\proj\prosit\xl\raw_files_all_batches\L1_20220110_MxR_FDR_fourthbatch_DSSOplate_D11_D12.raw	29359	O60749		FALSE	O60749	O60749	FALSE	NEIREWEAKVQQGER	SEFSVKR	447	175	15	7	8	5	454	179	5	0.999	FALSE	TRUE	FALSE	FALSE	Self	0	0
Scan: 41081 Run: Y:\proj\prosit\xl\raw_files_all_batches\L1_20210811_MxR_FDR_firstbatch_DSSOplate_E1_remeasure.raw P1_YFGDFEKR P2_QPKLLHQVVEQLQK 6 2	Y:\proj\prosit\xl\raw_files_all_batches\L1_20210811_MxR_FDR_firstbatch_DSSOplate_E1_remeasure.raw	41081	P06746		FALSE	P06746	P06746	FALSE	QPKLLHQVVEQLQK	YFGDFEKR	206	141	14	8	2	6	207	146	4	0.999	FALSE	TRUE	FALSE	FALSE	Self	0	0
Scan: 4294 Run: Y:\proj\prosit\xl\raw_files_all_batches\L1_20220110_MxR_FDR_fourthbatch_DSSOplate_D5_D6.raw P1_VKQTC(57.021460)K P2_EVPDAEKQQSHQR 1 6	Y:\proj\prosit\xl\raw_files_all_batches\L1_20220110_MxR_FDR_fourthbatch_DSSOplate_D5_D6.raw	4294	O14879		FALSE	O14879	O14879	FALSE	EVPDAEKQQSHQR	VKQTC(57.021460)K	350	119	13	6	6	1	355	119	4	0.999	FALSE	TRUE	FALSE	FALSE	Self	0	0
Scan: 43579 Run: Y:\proj\prosit\xl\raw_files_all_batches\L1_20210806_MxR_FDR_firstbatch_DSSOplate_D7.raw P1_SLLKGR P2_KFPYC(57.021460)EATLLQQLVR 3 0	Y:\proj\prosit\xl\raw_files_all_batches\L1_20210806_MxR_FDR_firstbatch_DSSOplate_D7.raw	43579	Q8IV38		FALSE	Q8IV38	Q8IV38	FALSE	KFPYC(57.021460)EATLLQQLVR	SLLKGR	272	248	15	6	0	3		250	4	0.999	FALSE	TRUE	FALSE	FALSE	Self	0	0
Scan: 31594 Run: Y:\proj\prosit\xl\raw_files_all_batches\L1_20220110_MxR_FDR_fourthbatch_DSSOplate_D3_D4.raw P1_DIKPSNILLDR P2_ALNHLKENLK 2 5	Y:\proj\prosit\xl\raw_files_all_batches\L1_20220110_MxR_FDR_fourthbatch_DSSOplate_D3_D4.raw	31594	P45985		FALSE	P45985	P45985	FALSE	DIKPSNILLDR	ALNHLKENLK	228	214	11	10	2	5	229	218	4	0.999	FALSE	TRUE	FALSE	FALSE	Self	0	0
Scan: 50201 Run: Y:\proj\prosit\xl\raw_files_all_batches\L1_20220110_MxR_FDR_fourthbatch_DSSOplate_D7_D8.raw P1_KSTDKEEIK P2_ATMYNLLAYIKHLDGNNEAALEC(57.021460)LR 0 10	Y:\proj\prosit\xl\raw_files_all_batches\L1_20220110_MxR_FDR_fourthbatch_DSSOplate_D7_D8.raw	50201	O14879		FALSE	O14879	O14879	FALSE	ATMYNLLAYIKHLDGNNEAALEC(57.021460)LR	KSTDKEEIK	50	390	25	9	10	0	59		5	0.999	FALSE	TRUE	FALSE	FALSE	Self	0	0
Scan: 37444 Run: Y:\proj\prosit\xl\raw_files_all_batches\L1_20210811_MxR_FDR_firstbatch_DSSOplate_D10_remeasure.raw P1_LGNLVKNTLEK P2_GPGPTVKPSGHLFFR 5 6	Y:\proj\prosit\xl\raw_files_all_batches\L1_20210811_MxR_FDR_firstbatch_DSSOplate_D10_remeasure.raw	37444	Q5VW32		FALSE	Q5VW32	Q5VW32	FALSE	GPGPTVKPSGHLFFR	LGNLVKNTLEK	295	311	15	11	6	5	300	315	5	0.999	FALSE	TRUE	FALSE	FALSE	Self	0	0
Scan: 2331 Run: Y:\proj\prosit\xl\raw_files_all_batches\L1_20211118_MxR_thirdbatch_DSSOplate_F5_F6.raw P1_THQEEKK P2_KVEDKKK 5 5	Y:\proj\prosit\xl\raw_files_all_batches\L1_20211118_MxR_thirdbatch_DSSOplate_F5_F6.raw	2331	Q9NVA2		FALSE	Q9NVA2	Q9NVA2	FALSE	KVEDKKK	THQEEKK	379	372	7	7	5	5	383	376	4	0.999	FALSE	TRUE	FALSE	FALSE	Self	0	0
Scan: 41704 Run: Y:\proj\prosit\xl\raw_files_all_batches\L1_20211004_MxR_secondbatch_DSSOplate_E11_E12.raw P1_YSVGIHNLLAYVKHLK P2_HLKGQNEEALK 12 2	Y:\proj\prosit\xl\raw_files_all_batches\L1_20211004_MxR_secondbatch_DSSOplate_E11_E12.raw	41704	P09914		FALSE	P09914	P09914	FALSE	YSVGIHNLLAYVKHLK	HLKGQNEEALK	49	62	16	11	12	2	60	63	5	0.999	FALSE	TRUE	FALSE	FALSE	Self	0	0
Scan: 19913 Run: Y:\proj\prosit\xl\raw_files_all_batches\L1_20220110_MxR_FDR_fourthbatch_DSSOplate_B9_B10.raw P1_IFQKGESPVDYDGGR P2_DVVKVGAVDADK 3 3	Y:\proj\prosit\xl\raw_files_all_batches\L1_20220110_MxR_FDR_fourthbatch_DSSOplate_B9_B10.raw	19913	Q15084		FALSE	Q15084	Q15084	FALSE	IFQKGESPVDYDGGR	DVVKVGAVDADK	241	73	15	12	3	3	243	75	4	0.999	FALSE	TRUE	FALSE	FALSE	Self	0	0
Scan: 46067 Run: Y:\proj\prosit\xl\raw_files_all_batches\L1_20211118_MxR_thirdbatch_DSSOplate_E5_E6.raw P1_NELHKFK P2_IHAC(57.021460)LYFIAPTGHSLKSLDLVTMK 4 15	Y:\proj\prosit\xl\raw_files_all_batches\L1_20211118_MxR_thirdbatch_DSSOplate_E5_E6.raw	46067	Q9NVA2		FALSE	Q9NVA2	Q9NVA2	FALSE	IHAC(57.021460)LYFIAPTGHSLKSLDLVTMK	NELHKFK	146	190	24	7	15	4	160	193	6	0.999	FALSE	TRUE	FALSE	FALSE	Self	0	0
Scan: 36413 Run: Y:\proj\prosit\xl\raw_files_all_batches\L1_20211118_MxR_thirdbatch_DSSOplate_E9_E10.raw P1_FDLLKR P2_ELHEKFDLLKR 4 9	Y:\proj\prosit\xl\raw_files_all_batches\L1_20211118_MxR_thirdbatch_DSSOplate_E9_E10.raw	36413	Q9NVA2		FALSE	Q9NVA2	Q9NVA2	FALSE	ELHEKFDLLKR	FDLLKR	361	366	11	6	9	4	369	369	5	0.999	FALSE	TRUE	FALSE	FALSE	Self	0	0
Scan: 39041 Run: Y:\proj\prosit\xl\raw_files_all_batches\L1_20211004_MxR_secondbatch_DSSOplate_C8.raw P1_LGIQTDDKGHIIVDEFQNTNVK P2_LFEYKEDSK 7 4	Y:\proj\prosit\xl\raw_files_all_batches\L1_20211004_MxR_secondbatch_DSSOplate_C8.raw	39041	P00390		FALSE	P00390	P00390	FALSE	LGIQTDDKGHIIVDEFQNTNVK	LFEYKEDSK	346	396	22	9	7	4	352	399	5	0.999	FALSE	TRUE	FALSE	FALSE	Self	0	0
Scan: 40095 Run: Y:\proj\prosit\xl\raw_files_all_batches\L1_20220110_MxR_FDR_fourthbatch_DSSOplate_D7_D8.raw P1_IRGQVKNPGYPQSEGLLGEC(57.021460)MIR P2_HGKELGGESNFGDALLDAGESM(15.994900)K 5 2	Y:\proj\prosit\xl\raw_files_all_batches\L1_20220110_MxR_FDR_fourthbatch_DSSOplate_D7_D8.raw	40095	Q99961		FALSE	Q99961	Q99961	FALSE	HGKELGGESNFGDALLDAGESM(15.994900)K	IRGQVKNPGYPQSEGLLGEC(57.021460)MIR	99	76	23	23	2	5	100	80	5	0.999	FALSE	TRUE	FALSE	FALSE	Self	0	0
Scan: 36815 Run: Y:\proj\prosit\xl\raw_files_all_batches\L1_20211004_MxR_secondbatch_DSSOplate_F1_F2.raw P1_SAIFHFESAVEKKPTFEVAHLDLAR P2_HLKGQNEEALK 11 2	Y:\proj\prosit\xl\raw_files_all_batches\L1_20211004_MxR_secondbatch_DSSOplate_F1_F2.raw	36815	P09914		FALSE	P09914	P09914	FALSE	SAIFHFESAVEKKPTFEVAHLDLAR	HLKGQNEEALK	323	62	25	11	11	2	333	63	6	0.999	FALSE	TRUE	FALSE	FALSE	Self	0	0
Scan: 32371 Run: Y:\proj\prosit\xl\raw_files_all_batches\L1_20210806_MxR_FDR_firstbatch_DSSOplate_D4.raw P1_VNC(57.021460)LDENGM(15.994900)TPLM(15.994900)HAAYKGK P2_IVM(15.994900)LVNENPLLTEEAALNKC(57.021460)YR 17 18	Y:\proj\prosit\xl\raw_files_all_batches\L1_20210806_MxR_FDR_firstbatch_DSSOplate_D4.raw	32371	Q8IV38		FALSE	Q8IV38	Q8IV38	FALSE	IVM(15.994900)LVNENPLLTEEAALNKC(57.021460)YR	VNC(57.021460)LDENGM(15.994900)TPLM(15.994900)HAAYKGK	177	38	22	20	18	17	194	54	5	0.999	FALSE	TRUE	FALSE	FALSE	Self	0	0
Scan: 20379 Run: Y:\proj\prosit\xl\raw_files_all_batches\L1_20220110_MxR_FDR_fourthbatch_DSSOplate_D7_D8.raw P1_MSDGKKEELQK P2_KWAEQYLK 4 0	Y:\proj\prosit\xl\raw_files_all_batches\L1_20220110_MxR_FDR_fourthbatch_DSSOplate_D7_D8.raw	20379	P30040		FALSE	P30040	P30040	FALSE	MSDGKKEELQK	KWAEQYLK	232	196	11	8	4	0	235		5	0.999	FALSE	TRUE	FALSE	FALSE	Self	0	0
Scan: 14159 Run: Y:\proj\prosit\xl\raw_files_all_batches\L1_20210811_MxR_FDR_firstbatch_DSSOplate_D9_remeasure.raw P1_VIGKGSEK P2_ADNLNKLK 3 5	Y:\proj\prosit\xl\raw_files_all_batches\L1_20210811_MxR_FDR_firstbatch_DSSOplate_D9_remeasure.raw	14159	P49591		FALSE	P49591	P49591	FALSE	ADNLNKLK	VIGKGSEK	49	249	8	8	5	3	53	251	4	0.999	FALSE	TRUE	FALSE	FALSE	Self	0	0
Scan: 38610 Run: Y:\proj\prosit\xl\raw_files_all_batches\L1_20220110_MxR_FDR_fourthbatch_DSSOplate_D3_D4.raw P1_STFVLDEFKR P2_AKDPFAHLPK 8 1	Y:\proj\prosit\xl\raw_files_all_batches\L1_20220110_MxR_FDR_fourthbatch_DSSOplate_D3_D4.raw	38610	P26641		FALSE	P26641	P26641	FALSE	AKDPFAHLPK	STFVLDEFKR	275	285	10	10	1	8	275	292	5	0.999	FALSE	TRUE	FALSE	FALSE	Self	0	0
Scan: 22560 Run: Y:\proj\prosit\xl\raw_files_all_batches\L1_20210806_MxR_FDR_firstbatch_DSSOplate_D6.raw P1_LDLSVVENGGLKAK P2_IYEANAKR 11 6	Y:\proj\prosit\xl\raw_files_all_batches\L1_20210806_MxR_FDR_firstbatch_DSSOplate_D6.raw	22560	Q99986		FALSE	Q99986	Q99986	FALSE	LDLSVVENGGLKAK	IYEANAKR	338	140	14	8	11	6	348	145	4	0.999	FALSE	TRUE	FALSE	FALSE	Self	0	0
Scan: 31017 Run: Y:\proj\prosit\xl\raw_files_all_batches\L1_20210727_MxR_FDR_firstbatch_DSSOplate2_E12.raw P1_VNC(57.021460)LDENGM(15.994900)TPLMHAAYKGK P2_LDM(15.994900)C(57.021460)KLLLR 17 4	Y:\proj\prosit\xl\raw_files_all_batches\L1_20210727_MxR_FDR_firstbatch_DSSOplate2_E12.raw	31017	Q8IV38		FALSE	Q8IV38	Q8IV38	FALSE	VNC(57.021460)LDENGM(15.994900)TPLMHAAYKGK	LDM(15.994900)C(57.021460)KLLLR	38	58	20	9	17	4	54	61	4	0.999	FALSE	TRUE	FALSE	FALSE	Self	0	0
Scan: 36258 Run: Y:\proj\prosit\xl\raw_files_all_batches\L1_20210727_MxR_FDR_firstbatch_DSSOplate2_E12.raw P1_KVNFTVEVLLPDK P2_DQVKQQYEHSVQISR 0 3	Y:\proj\prosit\xl\raw_files_all_batches\L1_20210727_MxR_FDR_firstbatch_DSSOplate2_E12.raw	36258	O76054		FALSE	O76054	O76054	FALSE	DQVKQQYEHSVQISR	KVNFTVEVLLPDK	271	375	15	13	3	0	273		5	0.999	FALSE	TRUE	FALSE	FALSE	Self	0	0
Scan: 39847 Run: Y:\proj\prosit\xl\raw_files_all_batches\L1_20210806_MxR_FDR_firstbatch_DSSOplate_D5.raw P1_FLDKYMPQFMK P2_FLDKYMPQFM(15.994900)K 3 3	Y:\proj\prosit\xl\raw_files_all_batches\L1_20210806_MxR_FDR_firstbatch_DSSOplate_D5.raw	39847	Q9Y3B8		FALSE	Q9Y3B8	Q9Y3B8	FALSE	FLDKYMPQFM(15.994900)K	FLDKYMPQFMK	149	149	11	11	3	3	151	151	4	0.999	FALSE	TRUE	FALSE	FALSE	Self	0	0
Scan: 21606 Run: Y:\proj\prosit\xl\raw_files_all_batches\L1_20211004_MxR_secondbatch_DSSOplate_D1_D2.raw P1_MVC(57.021460)ANKEEK P2_GHAAFTSDPKPTIEVSGK 5 9	Y:\proj\prosit\xl\raw_files_all_batches\L1_20211004_MxR_secondbatch_DSSOplate_D1_D2.raw	21606	P00390		FALSE	P00390	P00390	FALSE	GHAAFTSDPKPTIEVSGK	MVC(57.021460)ANKEEK	171	464	18	9	9	5	179	468	4	0.999	FALSE	TRUE	FALSE	FALSE	Self	0	0
Scan: 22518 Run: Y:\proj\prosit\xl\raw_files_all_batches\L1_20211118_MxR_thirdbatch_DSSOplate_E1_E2.raw P1_IKGEHPGLSIGDVAK P2_DIAAYQAKGKPEAAKK 1 7	Y:\proj\prosit\xl\raw_files_all_batches\L1_20211118_MxR_thirdbatch_DSSOplate_E1_E2.raw	22518	B2RPK0		FALSE	B2RPK0	B2RPK0	FALSE	DIAAYQAKGKPEAAKK	IKGEHPGLSIGDVAK	157	112	16	15	7	1	163	112	5	0.999	FALSE	TRUE	FALSE	FALSE	Self	0	0
Scan: 19628 Run: Y:\proj\prosit\xl\raw_files_all_batches\L1_20210806_MxR_FDR_firstbatch_DSSOplate_D8.raw P1_NTLEKC(57.021460)QR P2_LGNLVKNTLEK 4 5	Y:\proj\prosit\xl\raw_files_all_batches\L1_20210806_MxR_FDR_firstbatch_DSSOplate_D8.raw	19628	Q5VW32		FALSE	Q5VW32	Q5VW32	FALSE	LGNLVKNTLEK	NTLEKC(57.021460)QR	311	317	11	8	5	4	315	320	4	0.999	FALSE	TRUE	FALSE	FALSE	Self	0	0
Scan: 35823 Run: Y:\proj\prosit\xl\raw_files_all_batches\L1_20211118_MxR_thirdbatch_DSSOplate_D5_D6.raw P1_WHQKNAMNLNLQK P2_NAMNLNLQKALEEK 3 8	Y:\proj\prosit\xl\raw_files_all_batches\L1_20211118_MxR_thirdbatch_DSSOplate_D5_D6.raw	35823	O43247		FALSE	O43247	O43247	FALSE	NAMNLNLQKALEEK	WHQKNAMNLNLQK	254	250	14	13	8	3	261	252	4	0.999	FALSE	TRUE	FALSE	FALSE	Self	0	0
Scan: 12249 Run: Y:\proj\prosit\xl\raw_files_all_batches\L1_20211118_MxR_thirdbatch_DSSOplate_E5_E6.raw P1_SLDLVTM(15.994900)KK P2_KVEDKKK 7 5	Y:\proj\prosit\xl\raw_files_all_batches\L1_20211118_MxR_thirdbatch_DSSOplate_E5_E6.raw	12249	Q9NVA2		FALSE	Q9NVA2	Q9NVA2	FALSE	SLDLVTM(15.994900)KK	KVEDKKK	162	379	9	7	7	5	168	383	4	0.999	FALSE	TRUE	FALSE	FALSE	Self	0	0
Scan: 38012 Run: Y:\proj\prosit\xl\raw_files_all_batches\L1_20211004_MxR_secondbatch_DSSOplate_C8.raw P1_TLLGDGPVVTDPKAPNVVVTR P2_GTYHNKSFFTDDDK 12 5	Y:\proj\prosit\xl\raw_files_all_batches\L1_20211004_MxR_secondbatch_DSSOplate_C8.raw	38012	P52566		FALSE	P52566	P52566	FALSE	TLLGDGPVVTDPKAPNVVVTR	GTYHNKSFFTDDDK	50	169	21	14	12	5	61	173	4	0.999	FALSE	TRUE	FALSE	FALSE	Self	0	0
Scan: 36078 Run: Y:\proj\prosit\xl\raw_files_all_batches\L1_20210811_MxR_FDR_firstbatch_DSSOplate_E6.raw P1_SLLKGR P2_LAGPLHKIITTTNLHPVK 3 6	Y:\proj\prosit\xl\raw_files_all_batches\L1_20210811_MxR_FDR_firstbatch_DSSOplate_E6.raw	36078	Q8IV38		FALSE	Q8IV38	Q8IV38	FALSE	LAGPLHKIITTTNLHPVK	SLLKGR	159	248	18	6	6	3	164	250	4	0.999	FALSE	TRUE	FALSE	FALSE	Self	0	0
Scan: 23607 Run: Y:\proj\prosit\xl\raw_files_all_batches\L1_20220110_MxR_FDR_fourthbatch_DSSOplate_B11_B12.raw P1_LC(57.021460)EKMAQFDAK P2_KLDPGSEETQTLVR 3 0	Y:\proj\prosit\xl\raw_files_all_batches\L1_20220110_MxR_FDR_fourthbatch_DSSOplate_B11_B12.raw	23607	P26641		FALSE	P26641	P26641	FALSE	KLDPGSEETQTLVR	LC(57.021460)EKMAQFDAK	400	208	14	11	0	3		210	4	0.999	FALSE	TRUE	FALSE	FALSE	Self	0	0
Scan: 23637 Run: Y:\proj\prosit\xl\raw_files_all_batches\L1_20220110_MxR_FDR_fourthbatch_DSSOplate_B9_B10.raw P1_KEELQK P2_DGDFENPVPYTGAVKVGAIQR 0 14	Y:\proj\prosit\xl\raw_files_all_batches\L1_20220110_MxR_FDR_fourthbatch_DSSOplate_B9_B10.raw	23637	P30040		FALSE	P30040	P30040	FALSE	DGDFENPVPYTGAVKVGAIQR	KEELQK	122	237	21	6	14	0	135		4	0.999	FALSE	TRUE	FALSE	FALSE	Self	0	0
Scan: 24960 Run: Y:\proj\prosit\xl\raw_files_all_batches\L1_20210811_MxR_FDR_firstbatch_DSSOplate_E4.raw P1_YRENIASLM(15.994900)DKC(57.021460)FPEK P2_IYEANAKR 10 6	Y:\proj\prosit\xl\raw_files_all_batches\L1_20210811_MxR_FDR_firstbatch_DSSOplate_E4.raw	24960	Q99986		FALSE	Q99986	Q99986	FALSE	YRENIASLM(15.994900)DKC(57.021460)FPEK	IYEANAKR	277	140	16	8	10	6	286	145	5	0.999	FALSE	TRUE	FALSE	FALSE	Self	0	0
Scan: 15908 Run: Y:\proj\prosit\xl\raw_files_all_batches\L1_20211118_MxR_thirdbatch_DSSOplate_E11_E12.raw P1_RTHQEEKK P2_DTDPDSKPFSLQETYEAK 6 6	Y:\proj\prosit\xl\raw_files_all_batches\L1_20211118_MxR_thirdbatch_DSSOplate_E11_E12.raw	15908	Q9NVA2		FALSE	Q9NVA2	Q9NVA2	FALSE	DTDPDSKPFSLQETYEAK	RTHQEEKK	308	371	18	8	6	6	313	376	5	0.999	FALSE	TRUE	FALSE	FALSE	Self	0	0
Scan: 21127 Run: Y:\proj\prosit\xl\raw_files_all_batches\L1_20211118_MxR_thirdbatch_DSSOplate_C11_C12_212733.raw P1_KEEEMR P2_FDLLKR 0 4	Y:\proj\prosit\xl\raw_files_all_batches\L1_20211118_MxR_thirdbatch_DSSOplate_C11_C12_212733.raw	21127	Q9NVA2		FALSE	Q9NVA2	Q9NVA2	FALSE	FDLLKR	KEEEMR	366	336	6	6	4	0	369		4	0.999	FALSE	TRUE	FALSE	FALSE	Self	0	0
Scan: 26025 Run: Y:\proj\prosit\xl\raw_files_all_batches\L1_20211004_MxR_secondbatch_DSSOplate_D7_D8.raw P1_TYSTSFTPM(15.994900)YHAVTKR P2_TYSTSFTPM(15.994900)YHAVTKR 14 14	Y:\proj\prosit\xl\raw_files_all_batches\L1_20211004_MxR_secondbatch_DSSOplate_D7_D8.raw	26025	P00390		FALSE	P00390	P00390	FALSE	TYSTSFTPM(15.994900)YHAVTKR	TYSTSFTPM(15.994900)YHAVTKR	441	441	16	16	14	14	454	454	5	0.999	FALSE	TRUE	FALSE	FALSE	Self	0	0
Scan: 29919 Run: Y:\proj\prosit\xl\raw_files_all_batches\L1_20211004_MxR_secondbatch_DSSOplate_E3_E4.raw P1_LATKNHKPFSLLPLR P2_AKAC(57.021460)FEK 3 1	Y:\proj\prosit\xl\raw_files_all_batches\L1_20211004_MxR_secondbatch_DSSOplate_E3_E4.raw	29919	P09914		FALSE	P09914	P09914	FALSE	LATKNHKPFSLLPLR	AKAC(57.021460)FEK	192	159	15	7	3	1	194	159	4	0.999	FALSE	TRUE	FALSE	FALSE	Self	0	0
Scan: 29469 Run: Y:\proj\prosit\xl\raw_files_all_batches\L1_20211118_MxR_thirdbatch_DSSOplate_D3_D4.raw P1_LEEMGFKDTDPDSKPFSLQETYEAKR P2_KEEEMR 24 0	Y:\proj\prosit\xl\raw_files_all_batches\L1_20211118_MxR_thirdbatch_DSSOplate_D3_D4.raw	29469	Q9NVA2		FALSE	Q9NVA2	Q9NVA2	FALSE	LEEMGFKDTDPDSKPFSLQETYEAKR	KEEEMR	301	336	26	6	24	0	324		5	0.999	FALSE	TRUE	FALSE	FALSE	Self	0	0
Scan: 19958 Run: Y:\proj\prosit\xl\raw_files_all_batches\L1_20210811_MxR_FDR_firstbatch_DSSOplate_D10_remeasure.raw P1_M(15.994900)KQLGAGTPK P2_DQVKQQYEHSVQISR 1 3	Y:\proj\prosit\xl\raw_files_all_batches\L1_20210811_MxR_FDR_firstbatch_DSSOplate_D10_remeasure.raw	19958	O76054		FALSE	O76054	O76054	FALSE	DQVKQQYEHSVQISR	M(15.994900)KQLGAGTPK	271	393	15	10	3	1	273	393	5	0.999	FALSE	TRUE	FALSE	FALSE	Self	0	0
Scan: 31615 Run: Y:\proj\prosit\xl\raw_files_all_batches\L1_20211118_MxR_thirdbatch_DSSOplate_C11_C12_212733.raw P1_LVEVIKTPMTSQK P2_HPVSC(57.021460)KDTPGFIVNR 5 5	Y:\proj\prosit\xl\raw_files_all_batches\L1_20211118_MxR_thirdbatch_DSSOplate_C11_C12_212733.raw	31615	Q16836		FALSE	Q16836	Q16836	FALSE	HPVSC(57.021460)KDTPGFIVNR	LVEVIKTPMTSQK	206	179	15	13	5	5	210	183	4	0.999	FALSE	TRUE	FALSE	FALSE	Self	0	0
Scan: 42268 Run: Y:\proj\prosit\xl\raw_files_all_batches\L1_20220110_MxR_FDR_fourthbatch_DSSOplate_C7_C8.raw P1_YGALPDQGIAKAAPEEFRK P2_VFKGLDLLEK 10 2	Y:\proj\prosit\xl\raw_files_all_batches\L1_20220110_MxR_FDR_fourthbatch_DSSOplate_C7_C8.raw	42268	P78318		FALSE	P78318	P78318	FALSE	YGALPDQGIAKAAPEEFRK	VFKGLDLLEK	276	41	19	10	10	2	285	42	5	0.999	FALSE	TRUE	FALSE	FALSE	Self	0	0
Scan: 24101 Run: Y:\proj\prosit\xl\raw_files_all_batches\L1_20211004_MxR_secondbatch_DSSOplate_B10.raw P1_TLLGDGPVVTDPKAPNVVVTR P2_TGVKVDK 12 3	Y:\proj\prosit\xl\raw_files_all_batches\L1_20211004_MxR_secondbatch_DSSOplate_B10.raw	24101	P52566		FALSE	P52566	P52566	FALSE	TLLGDGPVVTDPKAPNVVVTR	TGVKVDK	50	131	21	7	12	3	61	133	4	0.999	FALSE	TRUE	FALSE	FALSE	Self	0	0
Scan: 41573 Run: Y:\proj\prosit\xl\raw_files_all_batches\L1_20220110_MxR_FDR_fourthbatch_DSSOplate_D1_D2.raw P1_LVEEAKLYGIQAFC(57.021460)K P2_HGLLKLNPVGAK 5 4	Y:\proj\prosit\xl\raw_files_all_batches\L1_20220110_MxR_FDR_fourthbatch_DSSOplate_D1_D2.raw	41573	Q9HAV7		FALSE	Q9HAV7	Q9HAV7	FALSE	LVEEAKLYGIQAFC(57.021460)K	HGLLKLNPVGAK	94	157	15	12	5	4	98	160	4	0.999	FALSE	TRUE	FALSE	FALSE	Self	0	0
Scan: 28046 Run: Y:\proj\prosit\xl\raw_files_all_batches\L1_20210811_MxR_FDR_firstbatch_DSSOplate_E1_remeasure.raw P1_SKINYGGDIPRK P2_SFDLQKSEAM(15.994900)LR 1 5	Y:\proj\prosit\xl\raw_files_all_batches\L1_20210811_MxR_FDR_firstbatch_DSSOplate_E1_remeasure.raw	28046	O76054		FALSE	O76054	O76054	FALSE	SFDLQKSEAM(15.994900)LR	SKINYGGDIPRK	45	255	12	12	5	1	49	255	5	0.999	FALSE	TRUE	FALSE	FALSE	Self	0	0
Scan: 21750 Run: Y:\proj\prosit\xl\raw_files_all_batches\L1_20211118_MxR_thirdbatch_DSSOplate_D11_D12.raw P1_KKELEEEVNNFQK P2_ADTIAKNELHK 1 5	Y:\proj\prosit\xl\raw_files_all_batches\L1_20211118_MxR_thirdbatch_DSSOplate_D11_D12.raw	21750	Q9NVA2		FALSE	Q9NVA2	Q9NVA2	FALSE	KKELEEEVNNFQK	ADTIAKNELHK	384	184	13	11	1	5	384	188	5	0.999	FALSE	TRUE	FALSE	FALSE	Self	0	0
Scan: 30580 Run: Y:\proj\prosit\xl\raw_files_all_batches\L1_20220110_MxR_FDR_fourthbatch_DSSOplate_C11_C12.raw P1_WEDAQITLLKK P2_VGKEDSSSTEFVEKR 9 13	Y:\proj\prosit\xl\raw_files_all_batches\L1_20220110_MxR_FDR_fourthbatch_DSSOplate_C11_C12.raw	30580	O60749		FALSE	O60749	O60749	FALSE	VGKEDSSSTEFVEKR	WEDAQITLLKK	220	416	15	11	13	9	232	424	5	0.999	FALSE	TRUE	FALSE	FALSE	Self	0	0
Scan: 18648 Run: Y:\proj\prosit\xl\raw_files_all_batches\L1_20220110_MxR_FDR_fourthbatch_DSSOplate_C1_C2.raw P1_SAAGAGC(57.021460)SKVLLTK P2_EKQPLEESASR 8 1	Y:\proj\prosit\xl\raw_files_all_batches\L1_20220110_MxR_FDR_fourthbatch_DSSOplate_C1_C2.raw	18648	Q9HC36		FALSE	Q9HC36	Q9HC36	FALSE	SAAGAGC(57.021460)SKVLLTK	EKQPLEESASR	228	71	14	11	8	1	235	71	4	0.999	FALSE	TRUE	FALSE	FALSE	Self	0	0
Scan: 43145 Run: Y:\proj\prosit\xl\raw_files_all_batches\L1_20220118_MxR_FDR_fourthbatch_DSSOplate_E5_E6_remeasure.raw P1_RLDFDYKK P2_IPDEELRQALEKFEESK 6 11	Y:\proj\prosit\xl\raw_files_all_batches\L1_20220118_MxR_FDR_fourthbatch_DSSOplate_E5_E6_remeasure.raw	43145	Q99961		FALSE	Q99961	Q99961	FALSE	IPDEELRQALEKFEESK	RLDFDYKK	177	164	17	8	11	6	187	169	4	0.999	FALSE	TRUE	FALSE	FALSE	Self	0	0
Scan: 11720 Run: Y:\proj\prosit\xl\raw_files_all_batches\L1_20211004_MxR_secondbatch_DSSOplate_D9_D10.raw P1_FC(57.021460)HNNKK P2_AASVPKVETVK 5 5	Y:\proj\prosit\xl\raw_files_all_batches\L1_20211004_MxR_secondbatch_DSSOplate_D9_D10.raw	11720	P55010		FALSE	P55010	P55010	FALSE	AASVPKVETVK	FC(57.021460)HNNKK	407	302	11	7	5	5	411	306	5	0.999	FALSE	TRUE	FALSE	FALSE	Self	0	0
Scan: 29052 Run: Y:\proj\prosit\xl\raw_files_all_batches\L1_20220110_MxR_FDR_fourthbatch_DSSOplate_D1_D2.raw P1_SVAGLKK P2_KVDVTSKAVTEVLAR 5 6	Y:\proj\prosit\xl\raw_files_all_batches\L1_20220110_MxR_FDR_fourthbatch_DSSOplate_D1_D2.raw	29052	Q99961		FALSE	Q99961	Q99961	FALSE	KVDVTSKAVTEVLAR	SVAGLKK	38	1	15	7	6	5	43	5	5	0.999	FALSE	TRUE	FALSE	FALSE	Self	0	0
Scan: 32561 Run: Y:\proj\prosit\xl\raw_files_all_batches\L1_20210811_MxR_FDR_firstbatch_DSSOplate_E3.raw P1_LEAGGKGTER P2_EVDDLFREADIEPNGKVK 5 15	Y:\proj\prosit\xl\raw_files_all_batches\L1_20210811_MxR_FDR_firstbatch_DSSOplate_E3.raw	32561	Q96GE6		FALSE	Q96GE6	Q96GE6	FALSE	EVDDLFREADIEPNGKVK	LEAGGKGTER	163	18	18	10	15	5	177	22	4	0.999	FALSE	TRUE	FALSE	FALSE	Self	0	0
Scan: 40701 Run: Y:\proj\prosit\xl\raw_files_all_batches\L1_20220110_MxR_FDR_fourthbatch_DSSOplate_B11_B12.raw P1_SAAKFYR P2_QFSTDVLKQAIELSPDNQYVK 3 7	Y:\proj\prosit\xl\raw_files_all_batches\L1_20220110_MxR_FDR_fourthbatch_DSSOplate_B11_B12.raw	40701	O14879		FALSE	O14879	O14879	FALSE	QFSTDVLKQAIELSPDNQYVK	SAAKFYR	189	245	21	7	7	3	195	247	4	0.999	FALSE	TRUE	FALSE	FALSE	Self	0	0
Scan: 28480 Run: Y:\proj\prosit\xl\raw_files_all_batches\L1_20210811_MxR_FDR_firstbatch_DSSOplate_D12.raw P1_LITPAEKGR P2_ESHLPKLITPAEK 6 5	Y:\proj\prosit\xl\raw_files_all_batches\L1_20210811_MxR_FDR_firstbatch_DSSOplate_D12.raw	28480	Q5VW32		FALSE	Q5VW32	Q5VW32	FALSE	ESHLPKLITPAEK	LITPAEKGR	158	164	13	9	5	6	162	169	5	0.999	FALSE	TRUE	FALSE	FALSE	Self	0	0
Scan: 29758 Run: Y:\proj\prosit\xl\raw_files_all_batches\L1_20211004_MxR_secondbatch_DSSOplate_D11_D12.raw P1_LLC(57.021460)M(15.994900)KPVVEETM(15.994900)QDIHFHYGR P2_KAEENFQK 4 0	Y:\proj\prosit\xl\raw_files_all_batches\L1_20211004_MxR_secondbatch_DSSOplate_D11_D12.raw	29758	P09914		FALSE	P09914	P09914	FALSE	LLC(57.021460)M(15.994900)KPVVEETM(15.994900)QDIHFHYGR	KAEENFQK	365	357	21	8	4	0	368		4	0.999	FALSE	TRUE	FALSE	FALSE	Self	0	0
Scan: 47917 Run: Y:\proj\prosit\xl\raw_files_all_batches\L1_20210727_MxR_FDR_firstbatch_DSSOplate2_E12.raw P1_SIEDFAHSSFQMALSKGWPLYLSTK P2_AKLDNNK 15 1	Y:\proj\prosit\xl\raw_files_all_batches\L1_20210727_MxR_FDR_firstbatch_DSSOplate2_E12.raw	47917	O75874		FALSE	O75874	O75874	FALSE	SIEDFAHSSFQMALSKGWPLYLSTK	AKLDNNK	187	343	25	7	15	1	201	343	5	0.999	FALSE	TRUE	FALSE	FALSE	Self	0	0
Scan: 41589 Run: Y:\proj\prosit\xl\raw_files_all_batches\L1_20220110_MxR_FDR_fourthbatch_DSSOplate_B7_B8.raw P1_IQSFDAETQQLLKTALK P2_IQSFDAETQQLLKTALK 12 12	Y:\proj\prosit\xl\raw_files_all_batches\L1_20220110_MxR_FDR_fourthbatch_DSSOplate_B7_B8.raw	41589	A9UHW6		FALSE	A9UHW6	A9UHW6	FALSE	IQSFDAETQQLLKTALK	IQSFDAETQQLLKTALK	10	10	17	17	12	12	21	21	5	0.999	FALSE	TRUE	FALSE	FALSE	Self	0	0
Scan: 38607 Run: Y:\proj\prosit\xl\raw_files_all_batches\L1_20210806_MxR_FDR_firstbatch_DSSOplate_D2.raw P1_YYGGTEFIDELETLC(57.021460)QKR P2_AEKVLEAC(57.021460)SIAC(57.021460)NK 16 2	Y:\proj\prosit\xl\raw_files_all_batches\L1_20210806_MxR_FDR_firstbatch_DSSOplate_D2.raw	38607	P34896		FALSE	P34896	P34896	FALSE	YYGGTEFIDELETLC(57.021460)QKR	AEKVLEAC(57.021460)SIAC(57.021460)NK	81	372	18	14	16	2	96	373	4	0.999	FALSE	TRUE	FALSE	FALSE	Self	0	0
Scan: 12234 Run: Y:\proj\prosit\xl\raw_files_all_batches\L1_20220110_MxR_FDR_fourthbatch_DSSOplate_C7_C8.raw P1_M(15.994900)VNKAADAVNK P2_M(15.994900)KC(57.021460)WQK 3 1	Y:\proj\prosit\xl\raw_files_all_batches\L1_20220110_MxR_FDR_fourthbatch_DSSOplate_C7_C8.raw	12234	O60749		FALSE	O60749	O60749	FALSE	M(15.994900)VNKAADAVNK	M(15.994900)KC(57.021460)WQK	283	410	11	6	3	1	285	410	4	0.999	FALSE	TRUE	FALSE	FALSE	Self	0	0
Scan: 45314 Run: Y:\proj\prosit\xl\raw_files_all_batches\L1_20220110_MxR_FDR_fourthbatch_DSSOplate_B11_B12.raw P1_LNFANPPFKSTAR P2_EQKQLLMDLDVVMR 8 2	Y:\proj\prosit\xl\raw_files_all_batches\L1_20220110_MxR_FDR_fourthbatch_DSSOplate_B11_B12.raw	45314	P45985		FALSE	P45985	P45985	FALSE	EQKQLLMDLDVVMR	LNFANPPFKSTAR	140	45	14	13	2	8	141	52	4	0.999	FALSE	TRUE	FALSE	FALSE	Self	0	0
Scan: 21493 Run: Y:\proj\prosit\xl\raw_files_all_batches\L1_20220110_MxR_FDR_fourthbatch_DSSOplate_C3_C4.raw P1_SSDKPIR P2_LDDDFKEMEK 3 5	Y:\proj\prosit\xl\raw_files_all_batches\L1_20220110_MxR_FDR_fourthbatch_DSSOplate_C3_C4.raw	21493	Q99961		FALSE	Q99961	Q99961	FALSE	LDDDFKEMEK	SSDKPIR	28	290	10	7	5	3	32	292	4	0.999	FALSE	TRUE	FALSE	FALSE	Self	0	0
Scan: 29020 Run: Y:\proj\prosit\xl\raw_files_all_batches\L1_20210806_MxR_FDR_firstbatch_DSSOplate_D7.raw P1_VSQIKK P2_LLIDEAILKC(57.021460)DAER 4 8	Y:\proj\prosit\xl\raw_files_all_batches\L1_20210806_MxR_FDR_firstbatch_DSSOplate_D7.raw	29020	P49591		FALSE	P49591	P49591	FALSE	LLIDEAILKC(57.021460)DAER	VSQIKK	107	99	14	6	8	4	114	102	4	0.999	FALSE	TRUE	FALSE	FALSE	Self	0	0
Scan: 17125 Run: Y:\proj\prosit\xl\raw_files_all_batches\L1_20210806_MxR_FDR_firstbatch_DSSOplate_D7.raw P1_LGENLKIK P2_C(57.021460)ATITPDEKR 5 8	Y:\proj\prosit\xl\raw_files_all_batches\L1_20210806_MxR_FDR_firstbatch_DSSOplate_D7.raw	17125	O75874		FALSE	O75874	O75874	FALSE	C(57.021460)ATITPDEKR	LGENLKIK	72	400	10	8	8	5	79	404	4	0.999	FALSE	TRUE	FALSE	FALSE	Self	0	0
Scan: 47305 Run: Y:\proj\prosit\xl\raw_files_all_batches\L1_20210811_MxR_FDR_firstbatch_DSSOplate_D11.raw P1_RFKDPGLVDQLVK P2_LLIDEAILKC(57.021460)DAER 2 8	Y:\proj\prosit\xl\raw_files_all_batches\L1_20210811_MxR_FDR_firstbatch_DSSOplate_D11.raw	47305	P49591		FALSE	P49591	P49591	FALSE	LLIDEAILKC(57.021460)DAER	RFKDPGLVDQLVK	107	25	14	13	8	2	114	26	5	0.999	FALSE	TRUE	FALSE	FALSE	Self	0	0
Scan: 17653 Run: Y:\proj\prosit\xl\raw_files_all_batches\L1_20220110_MxR_FDR_fourthbatch_DSSOplate_D1_D2.raw P1_QYAMDYSNKALEK P2_KSTDKEEIK 8 0	Y:\proj\prosit\xl\raw_files_all_batches\L1_20220110_MxR_FDR_fourthbatch_DSSOplate_D1_D2.raw	17653	O14879		FALSE	O14879	O14879	FALSE	QYAMDYSNKALEK	KSTDKEEIK	311	390	13	9	8	0	318		4	0.999	FALSE	TRUE	FALSE	FALSE	Self	0	0
Scan: 32843 Run: Y:\proj\prosit\xl\raw_files_all_batches\L1_20210806_MxR_FDR_firstbatch_DSSOplate_D4.raw P1_IIDVSTVKELC(57.021460)R P2_IIDVSTVKELC(57.021460)R 7 7	Y:\proj\prosit\xl\raw_files_all_batches\L1_20210806_MxR_FDR_firstbatch_DSSOplate_D4.raw	32843	Q9Y3B8		FALSE	Q9Y3B8	Q9Y3B8	FALSE	IIDVSTVKELC(57.021460)R	IIDVSTVKELC(57.021460)R	165	165	12	12	7	7	171	171	4	0.999	FALSE	TRUE	FALSE	FALSE	Self	0	0
Scan: 15585 Run: Y:\proj\prosit\xl\raw_files_all_batches\L1_20211118_MxR_thirdbatch_DSSOplate_C3_C4.raw P1_IGNKM(15.994900)AK P2_ELEEEVNNFQKK 3 10	Y:\proj\prosit\xl\raw_files_all_batches\L1_20211118_MxR_thirdbatch_DSSOplate_C3_C4.raw	15585	Q9NVA2		FALSE	Q9NVA2	Q9NVA2	FALSE	ELEEEVNNFQKK	IGNKM(15.994900)AK	386	244	12	7	10	3	395	246	4	0.999	FALSE	TRUE	FALSE	FALSE	Self	0	0
Scan: 21765 Run: Y:\proj\prosit\xl\raw_files_all_batches\L1_20210806_MxR_FDR_firstbatch_DSSOplate_D8.raw P1_LYAKAEALC(57.021460)K P2_KLGNLVK 3 0	Y:\proj\prosit\xl\raw_files_all_batches\L1_20210806_MxR_FDR_firstbatch_DSSOplate_D8.raw	21765	Q5VW32		FALSE	Q5VW32	Q5VW32	FALSE	LYAKAEALC(57.021460)K	KLGNLVK	279	310	10	7	3	0	281		4	0.999	FALSE	TRUE	FALSE	FALSE	Self	0	0
Scan: 38216 Run: Y:\proj\prosit\xl\raw_files_all_batches\L1_20220110_MxR_FDR_fourthbatch_DSSOplate_C11_C12.raw P1_YLHVGYIVPPAPEKSIVGMTK P2_MKC(57.021460)WQK 13 1	Y:\proj\prosit\xl\raw_files_all_batches\L1_20220110_MxR_FDR_fourthbatch_DSSOplate_C11_C12.raw	38216	O60749		FALSE	O60749	O60749	FALSE	YLHVGYIVPPAPEKSIVGMTK	MKC(57.021460)WQK	197	410	21	6	13	1	209	410	4	0.999	FALSE	TRUE	FALSE	FALSE	Self	0	0
Scan: 25229 Run: Y:\proj\prosit\xl\raw_files_all_batches\L1_20210806_MxR_FDR_firstbatch_DSSOplate_D3.raw P1_LAGDKYQAAVQALR P2_AEKVLEAC(57.021460)SIAC(57.021460)NK 4 2	Y:\proj\prosit\xl\raw_files_all_batches\L1_20210806_MxR_FDR_firstbatch_DSSOplate_D3.raw	25229	P34896		FALSE	P34896	P34896	FALSE	AEKVLEAC(57.021460)SIAC(57.021460)NK	LAGDKYQAAVQALR	372	451	14	14	2	4	373	454	4	0.999	FALSE	TRUE	FALSE	FALSE	Self	0	0
Scan: 39130 Run: Y:\proj\prosit\xl\raw_files_all_batches\L1_20220118_MxR_FDR_fourthbatch_DSSOplate_E3_E4_remeasure2.raw P1_KWC(57.021460)DDYFFIAHR P2_EAC(57.021460)DQHGPDLYPKFK 0 12	Y:\proj\prosit\xl\raw_files_all_batches\L1_20220118_MxR_FDR_fourthbatch_DSSOplate_E3_E4_remeasure2.raw	39130	P36551		FALSE	P36551	P36551	FALSE	EAC(57.021460)DQHGPDLYPKFK	KWC(57.021460)DDYFFIAHR	301	316	15	12	12	0	312		4	0.999	FALSE	TRUE	FALSE	FALSE	Self	0	0
Scan: 24043 Run: Y:\proj\prosit\xl\raw_files_all_batches\L1_20220110_MxR_FDR_fourthbatch_DSSOplate_B7_B8.raw P1_LISSVDPQFLKLTK P2_ADSGEEENTKNGGEK 10 9	Y:\proj\prosit\xl\raw_files_all_batches\L1_20220110_MxR_FDR_fourthbatch_DSSOplate_B7_B8.raw	24043	Q9BVG4		FALSE	Q9BVG4	Q9BVG4	FALSE	ADSGEEENTKNGGEK	LISSVDPQFLKLTK	178	52	15	14	9	10	186	61	4	0.999	FALSE	TRUE	FALSE	FALSE	Self	0	0
Scan: 32947 Run: Y:\proj\prosit\xl\raw_files_all_batches\L1_20211118_MxR_thirdbatch_DSSOplate_B7_B8.raw P1_ALGSPTKQLLPC(57.021460)EMAC(57.021460)NEK P2_ALGSPTKQLLPC(57.021460)EMAC(57.021460)NEK 6 6	Y:\proj\prosit\xl\raw_files_all_batches\L1_20211118_MxR_thirdbatch_DSSOplate_B7_B8.raw	32947	Q9NR45		FALSE	Q9NR45	Q9NR45	FALSE	ALGSPTKQLLPC(57.021460)EMAC(57.021460)NEK	ALGSPTKQLLPC(57.021460)EMAC(57.021460)NEK	271	271	19	19	6	6	276	276	4	0.999	FALSE	TRUE	FALSE	FALSE	Self	0	0
Scan: 26827 Run: Y:\proj\prosit\xl\raw_files_all_batches\L1_20220110_MxR_FDR_fourthbatch_DSSOplate_C9_C10.raw P1_VQQGERDFEQISKTIR P2_VGKEDSSSTEFVEK 12 2	Y:\proj\prosit\xl\raw_files_all_batches\L1_20220110_MxR_FDR_fourthbatch_DSSOplate_C9_C10.raw	26827	O60749		FALSE	O60749	O60749	FALSE	VQQGERDFEQISKTIR	VGKEDSSSTEFVEK	456	220	16	14	12	2	467	221	4	0.999	FALSE	TRUE	FALSE	FALSE	Self	0	0
Scan: 47142 Run: Y:\proj\prosit\xl\raw_files_all_batches\L1_20220110_MxR_FDR_fourthbatch_DSSOplate_C1_C2.raw P1_TSDVNSSVGKSTATLPLSFK P2_AIYSIVLKLPGHSTILNSTK 9 7	Y:\proj\prosit\xl\raw_files_all_batches\L1_20220110_MxR_FDR_fourthbatch_DSSOplate_C1_C2.raw	47142	P20309		FALSE	P20309	P20309	FALSE	AIYSIVLKLPGHSTILNSTK	TSDVNSSVGKSTATLPLSFK	362	439	20	20	7	9	368	447	5	0.999	FALSE	TRUE	FALSE	FALSE	Self	0	0
Scan: 25901 Run: Y:\proj\prosit\xl\raw_files_all_batches\L1_20220110_MxR_FDR_fourthbatch_DSSOplate_D7_D8.raw P1_VQQGERDFEQISKTIR P2_EAEAKMMVANKPDK 12 4	Y:\proj\prosit\xl\raw_files_all_batches\L1_20220110_MxR_FDR_fourthbatch_DSSOplate_D7_D8.raw	25901	O60749		FALSE	O60749	O60749	FALSE	VQQGERDFEQISKTIR	EAEAKMMVANKPDK	456	428	16	14	12	4	467	431	5	0.999	FALSE	TRUE	FALSE	FALSE	Self	0	0
Scan: 24270 Run: Y:\proj\prosit\xl\raw_files_all_batches\L1_20220110_MxR_FDR_fourthbatch_DSSOplate_D1_D2.raw P1_VTQLDLDGPKELSR P2_AKDDATLSGKR 9 9	Y:\proj\prosit\xl\raw_files_all_batches\L1_20220110_MxR_FDR_fourthbatch_DSSOplate_D1_D2.raw	24270	Q13442		FALSE	Q13442	Q13442	FALSE	VTQLDLDGPKELSR	AKDDATLSGKR	95	162	14	11	9	9	103	170	5	0.999	FALSE	TRUE	FALSE	FALSE	Self	0	0
Scan: 25072 Run: Y:\proj\prosit\xl\raw_files_all_batches\L1_20210811_MxR_FDR_firstbatch_DSSOplate_E1_remeasure.raw P1_SLLKGR P2_LDYYTKPQGLDKEPK 3 11	Y:\proj\prosit\xl\raw_files_all_batches\L1_20210811_MxR_FDR_firstbatch_DSSOplate_E1_remeasure.raw	25072	Q8IV38		FALSE	Q8IV38	Q8IV38	FALSE	LDYYTKPQGLDKEPK	SLLKGR	140	248	15	6	11	3	150	250	5	0.999	FALSE	TRUE	FALSE	FALSE	Self	0	0
Scan: 32964 Run: Y:\proj\prosit\xl\raw_files_all_batches\L1_20220110_MxR_FDR_fourthbatch_DSSOplate_D7_D8.raw P1_DLDLKKPIYQK P2_DLDLKKPIYQK 4 4	Y:\proj\prosit\xl\raw_files_all_batches\L1_20220110_MxR_FDR_fourthbatch_DSSOplate_D7_D8.raw	32964	Q00266		FALSE	Q00266	Q00266	FALSE	DLDLKKPIYQK	DLDLKKPIYQK	362	362	11	11	4	4	365	365	5	0.999	FALSE	TRUE	FALSE	FALSE	Self	0	0
Scan: 34560 Run: Y:\proj\prosit\xl\raw_files_all_batches\L1_20220110_MxR_FDR_fourthbatch_DSSOplate_B11_B12.raw P1_NLDC(57.021460)PELISEFMKK P2_KSNFSNSADDIK 12 0	Y:\proj\prosit\xl\raw_files_all_batches\L1_20220110_MxR_FDR_fourthbatch_DSSOplate_B11_B12.raw	34560	P45973		FALSE	P45973	P45973	FALSE	NLDC(57.021460)PELISEFMKK	KSNFSNSADDIK	55	90	14	12	12	0	66		4	0.999	FALSE	TRUE	FALSE	FALSE	Self	0	0
Scan: 40344 Run: Y:\proj\prosit\xl\raw_files_all_batches\L1_20220110_MxR_FDR_fourthbatch_DSSOplate_D1_D2.raw P1_THSIESSGKLK P2_EQKQLLMDLDVVMR 8 2	Y:\proj\prosit\xl\raw_files_all_batches\L1_20220110_MxR_FDR_fourthbatch_DSSOplate_D1_D2.raw	40344	P45985		FALSE	P45985	P45985	FALSE	EQKQLLMDLDVVMR	THSIESSGKLK	140	77	14	11	2	8	141	84	4	0.999	FALSE	TRUE	FALSE	FALSE	Self	0	0
Scan: 31792 Run: Y:\proj\prosit\xl\raw_files_all_batches\L1_20211004_MxR_secondbatch_DSSOplate_C11_C12.raw P1_SLKEAENLMQEEHDNQANVR P2_LDGFKLATK 2 4	Y:\proj\prosit\xl\raw_files_all_batches\L1_20211004_MxR_secondbatch_DSSOplate_C11_C12.raw	31792	P09914		FALSE	P09914	P09914	FALSE	SLKEAENLMQEEHDNQANVR	LDGFKLATK	73	187	20	9	2	4	74	190	4	0.999	FALSE	TRUE	FALSE	FALSE	Self	0	0
Scan: 11754 Run: Y:\proj\prosit\xl\raw_files_all_batches\L1_20211118_MxR_thirdbatch_DSSOplate_E9_E10.raw P1_DIAAYQAKGKPEAAKK P2_ADKTHYER 7 2	Y:\proj\prosit\xl\raw_files_all_batches\L1_20211118_MxR_thirdbatch_DSSOplate_E9_E10.raw	11754	B2RPK0		FALSE	B2RPK0	B2RPK0	FALSE	DIAAYQAKGKPEAAKK	ADKTHYER	157	65	16	8	7	2	163	66	5	0.999	FALSE	TRUE	FALSE	FALSE	Self	0	0
Scan: 24355 Run: Y:\proj\prosit\xl\raw_files_all_batches\L1_20210811_MxR_FDR_firstbatch_DSSOplate_E3.raw P1_VEEFKLK P2_NTILKK 4 4	Y:\proj\prosit\xl\raw_files_all_batches\L1_20210811_MxR_FDR_firstbatch_DSSOplate_E3.raw	24355	O75874		FALSE	O75874	O75874	FALSE	VEEFKLK	NTILKK	82	212	7	6	4	4	85	215	4	0.999	FALSE	TRUE	FALSE	FALSE	Self	0	0
Scan: 22945 Run: Y:\proj\prosit\xl\raw_files_all_batches\L1_20211118_MxR_thirdbatch_DSSOplate_C9_C10.raw P1_TYIPPKGETK P2_IKGEHPGLSIGDVAK 5 1	Y:\proj\prosit\xl\raw_files_all_batches\L1_20211118_MxR_thirdbatch_DSSOplate_C9_C10.raw	22945	B2RPK0		FALSE	B2RPK0	B2RPK0	FALSE	IKGEHPGLSIGDVAK	TYIPPKGETK	112	76	15	10	1	5	112	80	4	0.999	FALSE	TRUE	FALSE	FALSE	Self	0	0
Scan: 32886 Run: Y:\proj\prosit\xl\raw_files_all_batches\L1_20211004_MxR_secondbatch_DSSOplate_D11_D12.raw P1_LLC(57.021460)M(15.994900)KPVVEETM(15.994900)QDIHFHYGR P2_FQEFQKK 4 5	Y:\proj\prosit\xl\raw_files_all_batches\L1_20211004_MxR_secondbatch_DSSOplate_D11_D12.raw	32886	P09914		FALSE	P09914	P09914	FALSE	LLC(57.021460)M(15.994900)KPVVEETM(15.994900)QDIHFHYGR	FQEFQKK	365	386	21	7	4	5	368	390	5	0.999	FALSE	TRUE	FALSE	FALSE	Self	0	0
Scan: 19901 Run: Y:\proj\prosit\xl\raw_files_all_batches\L1_20210806_MxR_FDR_firstbatch_DSSOplate_D4.raw P1_ADKEGDYYVLNGSK P2_ADKEGDYYVLNGSK 2 2	Y:\proj\prosit\xl\raw_files_all_batches\L1_20210806_MxR_FDR_firstbatch_DSSOplate_D4.raw	19901	P45954		FALSE	P45954	P45954	FALSE	ADKEGDYYVLNGSK	ADKEGDYYVLNGSK	191	191	14	14	2	2	192	192	4	0.999	FALSE	TRUE	FALSE	FALSE	Self	0	0
Scan: 8315 Run: Y:\proj\prosit\xl\raw_files_all_batches\L1_20210811_MxR_FDR_firstbatch_DSSOplate_E5.raw P1_VKAAQAGR P2_IYEANAKR 1 6	Y:\proj\prosit\xl\raw_files_all_batches\L1_20210811_MxR_FDR_firstbatch_DSSOplate_E5.raw	8315	Q99986		FALSE	Q99986	Q99986	FALSE	IYEANAKR	VKAAQAGR	140	3	8	8	6	1	145	3	4	0.999	FALSE	TRUE	FALSE	FALSE	Self	0	0
Scan: 43300 Run: Y:\proj\prosit\xl\raw_files_all_batches\L1_20210806_MxR_FDR_firstbatch_DSSOplate_D6.raw P1_FLDKYMPQFMK P2_FLDKYMPQFMK 3 3	Y:\proj\prosit\xl\raw_files_all_batches\L1_20210806_MxR_FDR_firstbatch_DSSOplate_D6.raw	43300	Q9Y3B8		FALSE	Q9Y3B8	Q9Y3B8	FALSE	FLDKYMPQFMK	FLDKYMPQFMK	149	149	11	11	3	3	151	151	4	0.999	FALSE	TRUE	FALSE	FALSE	Self	0	0
Scan: 23864 Run: Y:\proj\prosit\xl\raw_files_all_batches\L1_20211118_MxR_thirdbatch_DSSOplate_D5_D6.raw P1_VVVTM(15.994900)EHSAKGNAHK P2_MVKGMGGAMDLVSSAK 9 2	Y:\proj\prosit\xl\raw_files_all_batches\L1_20211118_MxR_thirdbatch_DSSOplate_D5_D6.raw	23864	P55809		FALSE	P55809	P55809	FALSE	MVKGMGGAMDLVSSAK	VVVTM(15.994900)EHSAKGNAHK	418	436	16	15	2	9	419	444	4	0.999	FALSE	TRUE	FALSE	FALSE	Self	0	0
Scan: 26787 Run: Y:\proj\prosit\xl\raw_files_all_batches\L1_20220110_MxR_FDR_fourthbatch_DSSOplate_D3_D4.raw P1_SNFSNSADDIKSK P2_RVVKGQVEYLLK 10 3	Y:\proj\prosit\xl\raw_files_all_batches\L1_20220110_MxR_FDR_fourthbatch_DSSOplate_D3_D4.raw	26787	P45973		FALSE	P45973	P45973	FALSE	SNFSNSADDIKSK	RVVKGQVEYLLK	91	28	13	12	10	3	100	30	5	0.999	FALSE	TRUE	FALSE	FALSE	Self	0	0
Scan: 19487 Run: Y:\proj\prosit\xl\raw_files_all_batches\L1_20210811_MxR_FDR_firstbatch_DSSOplate_E10.raw P1_KHNVGVK P2_C(57.021460)ATITPDEKRVEEFK 0 8	Y:\proj\prosit\xl\raw_files_all_batches\L1_20210811_MxR_FDR_firstbatch_DSSOplate_E10.raw	19487	O75874		FALSE	O75874	O75874	FALSE	C(57.021460)ATITPDEKRVEEFK	KHNVGVK	72	65	15	7	8	0	79		6	0.999	FALSE	TRUE	FALSE	FALSE	Self	0	0
Scan: 31222 Run: Y:\proj\prosit\xl\raw_files_all_batches\L1_20220110_MxR_FDR_fourthbatch_DSSOplate_D11_D12.raw P1_RLDFDYKK P2_ASQLVSEKVGGAEGTKLDDDFK 6 7	Y:\proj\prosit\xl\raw_files_all_batches\L1_20220110_MxR_FDR_fourthbatch_DSSOplate_D11_D12.raw	31222	Q99961		FALSE	Q99961	Q99961	FALSE	ASQLVSEKVGGAEGTKLDDDFK	RLDFDYKK	12	164	22	8	7	6	18	169	4	0.999	FALSE	TRUE	FALSE	FALSE	Self	0	0
Scan: 6833 Run: Y:\proj\prosit\xl\raw_files_all_batches\L1_20211118_MxR_thirdbatch_DSSOplate_E9_E10.raw P1_VVVTM(15.994900)EHSAKGNAHK P2_VVVTM(15.994900)EHSAKGNAHK 9 9	Y:\proj\prosit\xl\raw_files_all_batches\L1_20211118_MxR_thirdbatch_DSSOplate_E9_E10.raw	6833	P55809		FALSE	P55809	P55809	FALSE	VVVTM(15.994900)EHSAKGNAHK	VVVTM(15.994900)EHSAKGNAHK	436	436	15	15	9	9	444	444	6	0.999	FALSE	TRUE	FALSE	FALSE	Self	0	0
Scan: 17681 Run: Y:\proj\prosit\xl\raw_files_all_batches\L1_20220110_MxR_FDR_fourthbatch_DSSOplate_C1_C2.raw P1_SVAGLKK P2_ASQLVSEKVGGAEGTK 5 7	Y:\proj\prosit\xl\raw_files_all_batches\L1_20220110_MxR_FDR_fourthbatch_DSSOplate_C1_C2.raw	17681	Q99961		FALSE	Q99961	Q99961	FALSE	ASQLVSEKVGGAEGTK	SVAGLKK	12	1	16	7	7	5	18	5	4	0.999	FALSE	TRUE	FALSE	FALSE	Self	0	0
Scan: 27448 Run: Y:\proj\prosit\xl\raw_files_all_batches\L1_20220110_MxR_FDR_fourthbatch_DSSOplate_B9_B10.raw P1_DMEAWKDVTSGNAK P2_DMEAWKDVTSGNAK 5 5	Y:\proj\prosit\xl\raw_files_all_batches\L1_20220110_MxR_FDR_fourthbatch_DSSOplate_B9_B10.raw	27448	Q9NV23		FALSE	Q9NV23	Q9NV23	FALSE	DMEAWKDVTSGNAK	DMEAWKDVTSGNAK	215	215	14	14	5	5	219	219	4	0.999	FALSE	TRUE	FALSE	FALSE	Self	0	0
Scan: 26728 Run: Y:\proj\prosit\xl\raw_files_all_batches\L1_20210811_MxR_FDR_firstbatch_DSSOplate_E6.raw P1_IKLAQAK P2_EAIIC(57.021460)KNIPR 1 5	Y:\proj\prosit\xl\raw_files_all_batches\L1_20210811_MxR_FDR_firstbatch_DSSOplate_E6.raw	26728	O75874		FALSE	O75874	O75874	FALSE	EAIIC(57.021460)KNIPR	IKLAQAK	109	406	10	7	5	1	113	406	4	0.999	FALSE	TRUE	FALSE	FALSE	Self	0	0
Scan: 26171 Run: Y:\proj\prosit\xl\raw_files_all_batches\L1_20220110_MxR_FDR_fourthbatch_DSSOplate_B11_B12.raw P1_KLDPGSEETQTLVR P2_AVLGEVKLC(57.021460)EK 0 6	Y:\proj\prosit\xl\raw_files_all_batches\L1_20220110_MxR_FDR_fourthbatch_DSSOplate_B11_B12.raw	26171	P26641		FALSE	P26641	P26641	FALSE	KLDPGSEETQTLVR	AVLGEVKLC(57.021460)EK	400	201	14	11	0	6		206	4	0.999	FALSE	TRUE	FALSE	FALSE	Self	0	0
Scan: 33897 Run: Y:\proj\prosit\xl\raw_files_all_batches\L1_20220110_MxR_FDR_fourthbatch_DSSOplate_C11_C12.raw P1_VQQGERDFEQISKTIR P2_MTIKM(15.994900)NESDAWFEEK 12 3	Y:\proj\prosit\xl\raw_files_all_batches\L1_20220110_MxR_FDR_fourthbatch_DSSOplate_C11_C12.raw	33897	O60749		FALSE	O60749	O60749	FALSE	VQQGERDFEQISKTIR	MTIKM(15.994900)NESDAWFEEK	456	294	16	15	12	3	467	296	5	0.999	FALSE	TRUE	FALSE	FALSE	Self	0	0
Scan: 26776 Run: Y:\proj\prosit\xl\raw_files_all_batches\L1_20220110_MxR_FDR_fourthbatch_DSSOplate_D11_D12.raw P1_WEDAQITLLKKR P2_EAEAKM(15.994900)MVANKPDK 9 4	Y:\proj\prosit\xl\raw_files_all_batches\L1_20220110_MxR_FDR_fourthbatch_DSSOplate_D11_D12.raw	26776	O60749		FALSE	O60749	O60749	FALSE	EAEAKM(15.994900)MVANKPDK	WEDAQITLLKKR	428	416	14	12	4	9	431	424	6	0.999	FALSE	TRUE	FALSE	FALSE	Self	0	0
Scan: 30681 Run: Y:\proj\prosit\xl\raw_files_all_batches\L1_20211004_MxR_secondbatch_DSSOplate_E5_E6.raw P1_KPTFEVAHLDLAR P2_EKLDKM(15.994900)IR 0 4	Y:\proj\prosit\xl\raw_files_all_batches\L1_20211004_MxR_secondbatch_DSSOplate_E5_E6.raw	30681	P09914		FALSE	P09914	P09914	FALSE	KPTFEVAHLDLAR	EKLDKM(15.994900)IR	335	315	13	8	0	4		318	5	0.999	FALSE	TRUE	FALSE	FALSE	Self	0	0
Scan: 40940 Run: Y:\proj\prosit\xl\raw_files_all_batches\L1_20220110_MxR_FDR_fourthbatch_DSSOplate_B7_B8.raw P1_LDKESYPVFYLFR P2_DGDFENPVPYTGAVKVGAIQR 2 14	Y:\proj\prosit\xl\raw_files_all_batches\L1_20220110_MxR_FDR_fourthbatch_DSSOplate_B7_B8.raw	40940	P30040		FALSE	P30040	P30040	FALSE	DGDFENPVPYTGAVKVGAIQR	LDKESYPVFYLFR	122	109	21	13	14	2	135	110	5	0.999	FALSE	TRUE	FALSE	FALSE	Self	0	0
Scan: 17460 Run: Y:\proj\prosit\xl\raw_files_all_batches\L1_20220110_MxR_FDR_fourthbatch_DSSOplate_C9_C10.raw P1_MVNKAADAVNK P2_MMVANKPDKIQQAK 3 8	Y:\proj\prosit\xl\raw_files_all_batches\L1_20220110_MxR_FDR_fourthbatch_DSSOplate_C9_C10.raw	17460	O60749		FALSE	O60749	O60749	FALSE	MMVANKPDKIQQAK	MVNKAADAVNK	433	283	14	11	8	3	440	285	4	0.999	FALSE	TRUE	FALSE	FALSE	Self	0	0
Scan: 26021 Run: Y:\proj\prosit\xl\raw_files_all_batches\L1_20220110_MxR_FDR_fourthbatch_DSSOplate_C9_C10.raw P1_YNGKSEDTAVQHGLEGLSISK P2_STDKEEIK 3 3	Y:\proj\prosit\xl\raw_files_all_batches\L1_20220110_MxR_FDR_fourthbatch_DSSOplate_C9_C10.raw	26021	O14879		FALSE	O14879	O14879	FALSE	YNGKSEDTAVQHGLEGLSISK	STDKEEIK	369	391	21	8	3	3	371	393	5	0.999	FALSE	TRUE	FALSE	FALSE	Self	0	0
Scan: 29083 Run: Y:\proj\prosit\xl\raw_files_all_batches\L1_20211118_MxR_thirdbatch_DSSOplate_D1_D2.raw P1_WHQKNAMNLNLQK P2_SLM(15.994900)KASYTPEVIEK 3 3	Y:\proj\prosit\xl\raw_files_all_batches\L1_20211118_MxR_thirdbatch_DSSOplate_D1_D2.raw	29083	O43247		FALSE	O43247	O43247	FALSE	SLM(15.994900)KASYTPEVIEK	WHQKNAMNLNLQK	218	250	14	13	3	3	220	252	4	0.999	FALSE	TRUE	FALSE	FALSE	Self	0	0
Scan: 37670 Run: Y:\proj\prosit\xl\raw_files_all_batches\L1_20220110_MxR_FDR_fourthbatch_DSSOplate_B3_B4.raw P1_SFSKLPIQLESAVDTAK P2_LPIQLESAVDTAKTSDVNSSVGK 3 12	Y:\proj\prosit\xl\raw_files_all_batches\L1_20220110_MxR_FDR_fourthbatch_DSSOplate_B3_B4.raw	37670	P20309		FALSE	P20309	P20309	FALSE	LPIQLESAVDTAKTSDVNSSVGK	SFSKLPIQLESAVDTAK	426	422	23	17	12	3	437	424	5	0.999	FALSE	TRUE	FALSE	FALSE	Self	0	0
Scan: 5774 Run: Y:\proj\prosit\xl\raw_files_all_batches\L1_20211118_MxR_thirdbatch_DSSOplate_D5_D6.raw P1_IGNKM(15.994900)AK P2_EAEKELHEK 3 3	Y:\proj\prosit\xl\raw_files_all_batches\L1_20211118_MxR_thirdbatch_DSSOplate_D5_D6.raw	5774	Q9NVA2		FALSE	Q9NVA2	Q9NVA2	FALSE	EAEKELHEK	IGNKM(15.994900)AK	357	244	9	7	3	3	359	246	4	0.999	FALSE	TRUE	FALSE	FALSE	Self	0	0
Scan: 39947 Run: Y:\proj\prosit\xl\raw_files_all_batches\L1_20220110_MxR_FDR_fourthbatch_DSSOplate_C1_C2.raw P1_ALKQMIK P2_AALSSFQKVLELEGEK 2 7	Y:\proj\prosit\xl\raw_files_all_batches\L1_20220110_MxR_FDR_fourthbatch_DSSOplate_C1_C2.raw	39947	P61201		FALSE	P61201	P61201	FALSE	AALSSFQKVLELEGEK	ALKQMIK	48	70	16	7	7	2	54	71	4	0.999	FALSE	TRUE	FALSE	FALSE	Self	0	0
Scan: 11187 Run: Y:\proj\prosit\xl\raw_files_all_batches\L1_20211118_MxR_thirdbatch_DSSOplate_D1_D2.raw P1_IGNKM(15.994900)AK P2_ADTIAKNELHK 3 5	Y:\proj\prosit\xl\raw_files_all_batches\L1_20211118_MxR_thirdbatch_DSSOplate_D1_D2.raw	11187	Q9NVA2		FALSE	Q9NVA2	Q9NVA2	FALSE	ADTIAKNELHK	IGNKM(15.994900)AK	184	244	11	7	5	3	188	246	4	0.999	FALSE	TRUE	FALSE	FALSE	Self	0	0
Scan: 49972 Run: Y:\proj\prosit\xl\raw_files_all_batches\L1_20220110_MxR_FDR_fourthbatch_DSSOplate_C11_C12.raw P1_KYSNEDTLSVALPYFWEHFDK P2_AFNQGKIFK 0 5	Y:\proj\prosit\xl\raw_files_all_batches\L1_20220110_MxR_FDR_fourthbatch_DSSOplate_C11_C12.raw	49972	P26641		FALSE	P26641	P26641	FALSE	KYSNEDTLSVALPYFWEHFDK	AFNQGKIFK	295	428	21	9	0	5		432	4	0.999	FALSE	TRUE	FALSE	FALSE	Self	0	0
Scan: 13510 Run: Y:\proj\prosit\xl\raw_files_all_batches\L1_20211118_MxR_thirdbatch_DSSOplate_E1_E2.raw P1_VEDKKK P2_ELEEEVNNFQKKK 3 10	Y:\proj\prosit\xl\raw_files_all_batches\L1_20211118_MxR_thirdbatch_DSSOplate_E1_E2.raw	13510	Q9NVA2		FALSE	Q9NVA2	Q9NVA2	FALSE	ELEEEVNNFQKKK	VEDKKK	386	380	13	6	10	3	395	382	5	0.999	FALSE	TRUE	FALSE	FALSE	Self	0	0
Scan: 48361 Run: Y:\proj\prosit\xl\raw_files_all_batches\L1_20220110_MxR_FDR_fourthbatch_DSSOplate_D7_D8.raw P1_ILGLLDAYLKTR P2_AKDPFAHLPK 9 1	Y:\proj\prosit\xl\raw_files_all_batches\L1_20220110_MxR_FDR_fourthbatch_DSSOplate_D7_D8.raw	48361	P26641		FALSE	P26641	P26641	FALSE	ILGLLDAYLKTR	AKDPFAHLPK	137	275	12	10	9	1	145	275	5	0.999	FALSE	TRUE	FALSE	FALSE	Self	0	0
Scan: 38608 Run: Y:\proj\prosit\xl\raw_files_all_batches\L1_20211004_MxR_secondbatch_DSSOplate_B12.raw P1_WKDSDEADLVLAK P2_EANMKC(57.021460)PQIVIAFYEER 1 4	Y:\proj\prosit\xl\raw_files_all_batches\L1_20211004_MxR_secondbatch_DSSOplate_B12.raw	38608	Q13185		FALSE	Q13185	Q13185	FALSE	EANMKC(57.021460)PQIVIAFYEER	WKDSDEADLVLAK	154	141	17	13	4	1	157	141	4	0.999	FALSE	TRUE	FALSE	FALSE	Self	0	0
Scan: 11799 Run: Y:\proj\prosit\xl\raw_files_all_batches\L1_20210811_MxR_FDR_firstbatch_DSSOplate_D11.raw P1_NTILKK P2_AKLDNNK 4 1	Y:\proj\prosit\xl\raw_files_all_batches\L1_20210811_MxR_FDR_firstbatch_DSSOplate_D11.raw	11799	O75874		FALSE	O75874	O75874	FALSE	AKLDNNK	NTILKK	343	212	7	6	1	4	343	215	4	0.999	FALSE	TRUE	FALSE	FALSE	Self	0	0
Scan: 7849 Run: Y:\proj\prosit\xl\raw_files_all_batches\L1_20220118_MxR_FDR_fourthbatch_DSSOplate_E3_E4_remeasure2.raw P1_YDKAYPGDR P2_RAPGKQPR 2 4	Y:\proj\prosit\xl\raw_files_all_batches\L1_20220118_MxR_FDR_fourthbatch_DSSOplate_E3_E4_remeasure2.raw	7849	Q9HC36		FALSE	Q9HC36	Q9HC36	FALSE	YDKAYPGDR	RAPGKQPR	93	51	9	8	2	4	94	54	5	0.999	FALSE	TRUE	FALSE	FALSE	Self	0	0
Scan: 23087 Run: Y:\proj\prosit\xl\raw_files_all_batches\L1_20220110_MxR_FDR_fourthbatch_DSSOplate_C11_C12.raw P1_VGGAEGTKLDDDFKEMEK P2_KVDVTSK 13 0	Y:\proj\prosit\xl\raw_files_all_batches\L1_20220110_MxR_FDR_fourthbatch_DSSOplate_C11_C12.raw	23087	Q99961		FALSE	Q99961	Q99961	FALSE	VGGAEGTKLDDDFKEMEK	KVDVTSK	20	38	18	7	13	0	32		5	0.999	FALSE	TRUE	FALSE	FALSE	Self	0	0
Scan: 20026 Run: Y:\proj\prosit\xl\raw_files_all_batches\L1_20210806_MxR_FDR_firstbatch_DSSOplate_D5.raw P1_KFVDEGIK P2_GETKFM(15.994900)GVC(57.021460)QLPSK 0 3	Y:\proj\prosit\xl\raw_files_all_batches\L1_20210806_MxR_FDR_firstbatch_DSSOplate_D5.raw	20026	P06746		FALSE	P06746	P06746	FALSE	GETKFM(15.994900)GVC(57.021460)QLPSK	KFVDEGIK	230	112	14	8	3	0	232		4	0.999	FALSE	TRUE	FALSE	FALSE	Self	0	0
Scan: 35291 Run: Y:\proj\prosit\xl\raw_files_all_batches\L1_20220110_MxR_FDR_fourthbatch_DSSOplate_E7_E8.raw P1_HIGYDDSAKGFDFK P2_HIGYDDSAKGFDFK 8 8	Y:\proj\prosit\xl\raw_files_all_batches\L1_20220110_MxR_FDR_fourthbatch_DSSOplate_E7_E8.raw	35291	Q00266		FALSE	Q00266	Q00266	FALSE	HIGYDDSAKGFDFK	HIGYDDSAKGFDFK	88	88	14	14	8	8	95	95	6	0.999	FALSE	TRUE	FALSE	FALSE	Self	0	0
Scan: 21438 Run: Y:\proj\prosit\xl\raw_files_all_batches\L1_20220110_MxR_FDR_fourthbatch_DSSOplate_B11_B12.raw P1_LTKVDDQIYSEFR P2_ADSGEEENTKNGGEK 2 9	Y:\proj\prosit\xl\raw_files_all_batches\L1_20220110_MxR_FDR_fourthbatch_DSSOplate_B11_B12.raw	21438	Q9BVG4		FALSE	Q9BVG4	Q9BVG4	FALSE	ADSGEEENTKNGGEK	LTKVDDQIYSEFR	178	63	15	13	9	2	186	64	4	0.999	FALSE	TRUE	FALSE	FALSE	Self	0	0
Scan: 44607 Run: Y:\proj\prosit\xl\raw_files_all_batches\L1_20210811_MxR_FDR_firstbatch_DSSOplate_E4.raw P1_NKPGEIAKYMETVK P2_DILLQGLKAIGSKDDGK 7 7	Y:\proj\prosit\xl\raw_files_all_batches\L1_20210811_MxR_FDR_firstbatch_DSSOplate_E4.raw	44607	Q99986		FALSE	Q99986	Q99986	FALSE	DILLQGLKAIGSKDDGK	NKPGEIAKYMETVK	321	293	17	14	7	7	327	299	6	0.999	FALSE	TRUE	FALSE	FALSE	Self	0	0
Scan: 23404 Run: Y:\proj\prosit\xl\raw_files_all_batches\L1_20210811_MxR_FDR_firstbatch_DSSOplate_E8.raw P1_NVSQAIHKYNAYR P2_AASVIAKYPHK 7 6	Y:\proj\prosit\xl\raw_files_all_batches\L1_20210811_MxR_FDR_firstbatch_DSSOplate_E8.raw	23404	P06746		FALSE	P06746	P06746	FALSE	NVSQAIHKYNAYR	AASVIAKYPHK	27	41	13	11	7	6	33	46	5	0.999	FALSE	TRUE	FALSE	FALSE	Self	0	0
Scan: 29446 Run: Y:\proj\prosit\xl\raw_files_all_batches\L1_20211004_MxR_secondbatch_DSSOplate_C11_C12.raw P1_MVC(57.021460)ANKEEK P2_LNAIYQNNLTKSHIEIIR 5 10	Y:\proj\prosit\xl\raw_files_all_batches\L1_20211004_MxR_secondbatch_DSSOplate_C11_C12.raw	29446	P00390		FALSE	P00390	P00390	FALSE	LNAIYQNNLTKSHIEIIR	MVC(57.021460)ANKEEK	153	464	18	9	10	5	162	468	4	0.999	FALSE	TRUE	FALSE	FALSE	Self	0	0
Scan: 25460 Run: Y:\proj\prosit\xl\raw_files_all_batches\L1_20210811_MxR_FDR_firstbatch_DSSOplate_E9.raw P1_SLLKGR P2_ERLDYYTKPQGLDKEPK 3 13	Y:\proj\prosit\xl\raw_files_all_batches\L1_20210811_MxR_FDR_firstbatch_DSSOplate_E9.raw	25460	Q8IV38		FALSE	Q8IV38	Q8IV38	FALSE	ERLDYYTKPQGLDKEPK	SLLKGR	138	248	17	6	13	3	150	250	5	0.999	FALSE	TRUE	FALSE	FALSE	Self	0	0
Scan: 45567 Run: Y:\proj\prosit\xl\raw_files_all_batches\L1_20220110_MxR_FDR_fourthbatch_DSSOplate_D7_D8.raw P1_DPFAHLPKSTFVLDEFKR P2_AVLGEVKLC(57.021460)EK 7 6	Y:\proj\prosit\xl\raw_files_all_batches\L1_20220110_MxR_FDR_fourthbatch_DSSOplate_D7_D8.raw	45567	P26641		FALSE	P26641	P26641	FALSE	DPFAHLPKSTFVLDEFKR	AVLGEVKLC(57.021460)EK	277	201	18	11	7	6	283	206	6	0.999	FALSE	TRUE	FALSE	FALSE	Self	0	0
Scan: 39419 Run: Y:\proj\prosit\xl\raw_files_all_batches\L1_20211004_MxR_secondbatch_DSSOplate_D7_D8.raw P1_RM(15.994900)DEISDHAKVLTLSDDLER P2_LC(57.021460)TFILKNPPENSDSGTGK 9 6	Y:\proj\prosit\xl\raw_files_all_batches\L1_20211004_MxR_secondbatch_DSSOplate_D7_D8.raw	39419	P55010		FALSE	P55010	P55010	FALSE	RM(15.994900)DEISDHAKVLTLSDDLER	LC(57.021460)TFILKNPPENSDSGTGK	214	136	20	19	9	6	222	141	6	0.999	FALSE	TRUE	FALSE	FALSE	Self	0	0
Scan: 47326 Run: Y:\proj\prosit\xl\raw_files_all_batches\L1_20211004_MxR_secondbatch_DSSOplate_C9_C10.raw P1_SHSNKLVTDC(57.021460)VAAMNPDAVLR P2_LVASAYSIAQKAGMIVR 4 10	Y:\proj\prosit\xl\raw_files_all_batches\L1_20211004_MxR_secondbatch_DSSOplate_C9_C10.raw	47326	O95861		FALSE	O95861	O95861	FALSE	SHSNKLVTDC(57.021460)VAAMNPDAVLR	LVASAYSIAQKAGMIVR	196	10	21	17	4	10	199	19	4	0.999	FALSE	TRUE	FALSE	FALSE	Self	0	0
Scan: 15973 Run: Y:\proj\prosit\xl\raw_files_all_batches\L1_20220118_MxR_FDR_fourthbatch_DSSOplate_E3_E4_remeasure2.raw P1_LDFDYKK P2_KLEGRR 5 0	Y:\proj\prosit\xl\raw_files_all_batches\L1_20220118_MxR_FDR_fourthbatch_DSSOplate_E3_E4_remeasure2.raw	15973	Q99961		FALSE	Q99961	Q99961	FALSE	LDFDYKK	KLEGRR	165	159	7	6	5	0	169		4	0.999	FALSE	TRUE	FALSE	FALSE	Self	0	0
Scan: 17364 Run: Y:\proj\prosit\xl\raw_files_all_batches\L1_20210811_MxR_FDR_firstbatch_DSSOplate_E9.raw P1_YGQTKK P2_FRADNLNKLK 4 7	Y:\proj\prosit\xl\raw_files_all_batches\L1_20210811_MxR_FDR_firstbatch_DSSOplate_E9.raw	17364	P49591		FALSE	P49591	P49591	FALSE	FRADNLNKLK	YGQTKK	47	409	10	6	7	4	53	412	4	0.999	FALSE	TRUE	FALSE	FALSE	Self	0	0
Scan: 32406 Run: Y:\proj\prosit\xl\raw_files_all_batches\L1_20220110_MxR_FDR_fourthbatch_DSSOplate_C9_C10.raw P1_KVDVTSKAVTEVLAR P2_AKLTM(15.994900)LNTVSK 6 1	Y:\proj\prosit\xl\raw_files_all_batches\L1_20220110_MxR_FDR_fourthbatch_DSSOplate_C9_C10.raw	32406	Q99961		FALSE	Q99961	Q99961	FALSE	KVDVTSKAVTEVLAR	AKLTM(15.994900)LNTVSK	38	65	15	11	6	1	43	65	5	0.999	FALSE	TRUE	FALSE	FALSE	Self	0	0
Scan: 32152 Run: Y:\proj\prosit\xl\raw_files_all_batches\L1_20210811_MxR_FDR_firstbatch_DSSOplate_E4.raw P1_HGTEEQKATYLPQLTTEK P2_DTPGLHIGKPENK 6 8	Y:\proj\prosit\xl\raw_files_all_batches\L1_20210811_MxR_FDR_firstbatch_DSSOplate_E4.raw	32152	P45954		FALSE	P45954	P45954	FALSE	HGTEEQKATYLPQLTTEK	DTPGLHIGKPENK	152	239	18	13	6	8	157	246	4	0.999	FALSE	TRUE	FALSE	FALSE	Self	0	0
Scan: 25736 Run: Y:\proj\prosit\xl\raw_files_all_batches\L1_20211004_MxR_secondbatch_DSSOplate_D1_D2.raw P1_SLKEAENLMQEEHDNQANVR P2_SINSLKK 2 5	Y:\proj\prosit\xl\raw_files_all_batches\L1_20211004_MxR_secondbatch_DSSOplate_D1_D2.raw	25736	P09914		FALSE	P09914	P09914	FALSE	SLKEAENLMQEEHDNQANVR	SINSLKK	73	417	20	7	2	5	74	421	5	0.999	FALSE	TRUE	FALSE	FALSE	Self	0	0
Scan: 36920 Run: Y:\proj\prosit\xl\raw_files_all_batches\L1_20220110_MxR_FDR_fourthbatch_DSSOplate_C7_C8.raw P1_SEFSVKR P2_ELSANTAAFAKSAAMLGNSEDHTALSR 5 10	Y:\proj\prosit\xl\raw_files_all_batches\L1_20220110_MxR_FDR_fourthbatch_DSSOplate_C7_C8.raw	36920	O60749		FALSE	O60749	O60749	FALSE	ELSANTAAFAKSAAMLGNSEDHTALSR	SEFSVKR	335	175	27	7	10	5	344	179	4	0.999	FALSE	TRUE	FALSE	FALSE	Self	0	0
Scan: 31447 Run: Y:\proj\prosit\xl\raw_files_all_batches\L1_20211004_MxR_secondbatch_DSSOplate_B5_B6.raw P1_TLLGDGPVVTDPKAPNVVVTR P2_ELQEMDKDDESLIK 12 6	Y:\proj\prosit\xl\raw_files_all_batches\L1_20211004_MxR_secondbatch_DSSOplate_B5_B6.raw	31447	P52566		FALSE	P52566	P52566	FALSE	TLLGDGPVVTDPKAPNVVVTR	ELQEMDKDDESLIK	50	33	21	14	12	6	61	38	4	0.999	FALSE	TRUE	FALSE	FALSE	Self	0	0
Scan: 25053 Run: Y:\proj\prosit\xl\raw_files_all_batches\L1_20220110_MxR_FDR_fourthbatch_DSSOplate_B11_B12.raw P1_WKDTDEADLVLAK P2_SNFSNSADDIKSK 1 10	Y:\proj\prosit\xl\raw_files_all_batches\L1_20220110_MxR_FDR_fourthbatch_DSSOplate_B11_B12.raw	25053	P45973		FALSE	P45973	P45973	FALSE	SNFSNSADDIKSK	WKDTDEADLVLAK	91	141	13	13	10	1	100	141	5	0.999	FALSE	TRUE	FALSE	FALSE	Self	0	0
Scan: 47117 Run: Y:\proj\prosit\xl\raw_files_all_batches\L1_20220110_MxR_FDR_fourthbatch_DSSOplate_C11_C12.raw P1_YKLDKESYPVFYLFR P2_QALLKQGQDNLSSVK 4 4	Y:\proj\prosit\xl\raw_files_all_batches\L1_20220110_MxR_FDR_fourthbatch_DSSOplate_C11_C12.raw	47117	P30040		FALSE	P30040	P30040	FALSE	QALLKQGQDNLSSVK	YKLDKESYPVFYLFR	177	107	15	15	4	4	180	110	5	0.999	FALSE	TRUE	FALSE	FALSE	Self	0	0
Scan: 35419 Run: Y:\proj\prosit\xl\raw_files_all_batches\L1_20210811_MxR_FDR_firstbatch_DSSOplate_E5.raw P1_KLEKIR P2_FVDEGIKTLEDLR 3 6	Y:\proj\prosit\xl\raw_files_all_batches\L1_20210811_MxR_FDR_firstbatch_DSSOplate_E5.raw	35419	P06746		FALSE	P06746	P06746	FALSE	FVDEGIKTLEDLR	KLEKIR	113	83	13	6	6	3	118	85	4	0.999	FALSE	TRUE	FALSE	FALSE	Self	0	0
Scan: 13764 Run: Y:\proj\prosit\xl\raw_files_all_batches\L1_20220110_MxR_FDR_fourthbatch_DSSOplate_B7_B8.raw P1_VVVTEKAAATAEEPDPK P2_LAGDMKSK 5 5	Y:\proj\prosit\xl\raw_files_all_batches\L1_20220110_MxR_FDR_fourthbatch_DSSOplate_B7_B8.raw	13764	Q99733		FALSE	Q99733	Q99733	FALSE	VVVTEKAAATAEEPDPK	LAGDMKSK	140	132	17	8	5	5	144	136	4	0.999	FALSE	TRUE	FALSE	FALSE	Self	0	0
Scan: 21595 Run: Y:\proj\prosit\xl\raw_files_all_batches\L1_20211118_MxR_thirdbatch_DSSOplate_D5_D6.raw P1_VVVTMEHSAKGNAHK P2_GM(15.994900)GGAMDLVSSAKTK 9 12	Y:\proj\prosit\xl\raw_files_all_batches\L1_20211118_MxR_thirdbatch_DSSOplate_D5_D6.raw	21595	P55809		FALSE	P55809	P55809	FALSE	GM(15.994900)GGAMDLVSSAKTK	VVVTMEHSAKGNAHK	421	436	15	15	12	9	432	444	5	0.999	FALSE	TRUE	FALSE	FALSE	Self	0	0
Scan: 38277 Run: Y:\proj\prosit\xl\raw_files_all_batches\L1_20211004_MxR_secondbatch_DSSOplate_C4_212733.raw P1_VSDFGLTKEASSTQDTGKLPVK P2_LLQTIGKGEFGDVM(15.994900)LGDYR 7 6	Y:\proj\prosit\xl\raw_files_all_batches\L1_20211004_MxR_secondbatch_DSSOplate_C4_212733.raw	38277	P41240		FALSE	P41240	P41240	FALSE	VSDFGLTKEASSTQDTGKLPVK	LLQTIGKGEFGDVM(15.994900)LGDYR	329	196	22	19	7	6	335	201	5	0.999	FALSE	TRUE	FALSE	FALSE	Self	0	0
Scan: 34186 Run: Y:\proj\prosit\xl\raw_files_all_batches\L1_20220110_MxR_FDR_fourthbatch_DSSOplate_B9_B10.raw P1_QALEKFEESK P2_ELGGESNFGDALLDAGESMKR 4 19	Y:\proj\prosit\xl\raw_files_all_batches\L1_20220110_MxR_FDR_fourthbatch_DSSOplate_B9_B10.raw	34186	Q99961		FALSE	Q99961	Q99961	FALSE	ELGGESNFGDALLDAGESMKR	QALEKFEESK	102	184	21	10	19	4	120	187	4	0.999	FALSE	TRUE	FALSE	FALSE	Self	0	0
Scan: 38320 Run: Y:\proj\prosit\xl\raw_files_all_batches\L1_20220110_MxR_FDR_fourthbatch_DSSOplate_B7_B8.raw P1_GALPLDTVTFYKVIPK P2_FDTQYPYGEKQDEFK 11 9	Y:\proj\prosit\xl\raw_files_all_batches\L1_20220110_MxR_FDR_fourthbatch_DSSOplate_B7_B8.raw	38320	P30040		FALSE	P30040	P30040	FALSE	GALPLDTVTFYKVIPK	FDTQYPYGEKQDEFK	36	59	16	15	11	9	46	67	4	0.999	FALSE	TRUE	FALSE	FALSE	Self	0	0
Scan: 48880 Run: Y:\proj\prosit\xl\raw_files_all_batches\L1_20220110_MxR_FDR_fourthbatch_DSSOplate_B11_B12.raw P1_WLKGQGVYLGMPGC(57.021460)LPVYDALAGEFIR P2_SKFVLVK 2 1	Y:\proj\prosit\xl\raw_files_all_batches\L1_20220110_MxR_FDR_fourthbatch_DSSOplate_B11_B12.raw	48880	P30040		FALSE	P30040	P30040	FALSE	WLKGQGVYLGMPGC(57.021460)LPVYDALAGEFIR	SKFVLVK	143	52	27	7	2	1	144	52	4	0.999	FALSE	TRUE	FALSE	FALSE	Self	0	0
Scan: 42172 Run: Y:\proj\prosit\xl\raw_files_all_batches\L1_20211118_MxR_thirdbatch_DSSOplate_D11_D12.raw P1_TWKGSDHSASLEPGELAELVR P2_SELEFKFNRK 2 5	Y:\proj\prosit\xl\raw_files_all_batches\L1_20211118_MxR_thirdbatch_DSSOplate_D11_D12.raw	42172	Q9NR45		FALSE	Q9NR45	Q9NR45	FALSE	TWKGSDHSASLEPGELAELVR	SELEFKFNRK	243	55	21	10	2	5	244	59	4	0.999	FALSE	TRUE	FALSE	FALSE	Self	0	0
Scan: 25206 Run: Y:\proj\prosit\xl\raw_files_all_batches\L1_20210806_MxR_FDR_firstbatch_DSSOplate_D7.raw P1_DLAAC(57.021460)IKGLPNVQR P2_AKLDNNK 6 1	Y:\proj\prosit\xl\raw_files_all_batches\L1_20210806_MxR_FDR_firstbatch_DSSOplate_D7.raw	25206	O75874		FALSE	O75874	O75874	FALSE	DLAAC(57.021460)IKGLPNVQR	AKLDNNK	374	343	14	7	6	1	379	343	4	0.999	FALSE	TRUE	FALSE	FALSE	Self	0	0
Scan: 41360 Run: Y:\proj\prosit\xl\raw_files_all_batches\L1_20211118_MxR_thirdbatch_DSSOplate_D3_D4.raw P1_VAMGAFDKTRPVVAAGAVGLAQR P2_KGDEYIINGQKMWITNGGK 7 10	Y:\proj\prosit\xl\raw_files_all_batches\L1_20211118_MxR_thirdbatch_DSSOplate_D3_D4.raw	41360	P11310		FALSE	P11310	P11310	FALSE	VAMGAFDKTRPVVAAGAVGLAQR	KGDEYIINGQKMWITNGGK	271	178	23	19	7	10	277	187	5	0.999	FALSE	TRUE	FALSE	FALSE	Self	0	0
Scan: 25994 Run: Y:\proj\prosit\xl\raw_files_all_batches\L1_20211004_MxR_secondbatch_DSSOplate_C6.raw P1_YSKSFSDTLK P2_YSKSFSDTLK 2 2	Y:\proj\prosit\xl\raw_files_all_batches\L1_20211004_MxR_secondbatch_DSSOplate_C6.raw	25994	Q9BUL8		FALSE	Q9BUL8	Q9BUL8	FALSE	YSKSFSDTLK	YSKSFSDTLK	169	169	10	10	2	2	170	170	4	0.999	FALSE	TRUE	FALSE	FALSE	Self	0	0
Scan: 5273 Run: Y:\proj\prosit\xl\raw_files_all_batches\L1_20220110_MxR_FDR_fourthbatch_DSSOplate_D11_D12.raw P1_KREAEAK P2_IQQAKNEIR 0 4	Y:\proj\prosit\xl\raw_files_all_batches\L1_20220110_MxR_FDR_fourthbatch_DSSOplate_D11_D12.raw	5273	O60749		FALSE	O60749	O60749	FALSE	IQQAKNEIR	KREAEAK	442	426	9	7	4	0	445		5	0.999	FALSE	TRUE	FALSE	FALSE	Self	0	0
Scan: 39227 Run: Y:\proj\prosit\xl\raw_files_all_batches\L1_20211004_MxR_secondbatch_DSSOplate_D3_D4.raw P1_KGSVDK P2_ALQETPTSVLLHHQIGLC(57.021460)YKAQMIQIK 0 19	Y:\proj\prosit\xl\raw_files_all_batches\L1_20211004_MxR_secondbatch_DSSOplate_D3_D4.raw	39227	P09914		FALSE	P09914	P09914	FALSE	ALQETPTSVLLHHQIGLC(57.021460)YKAQMIQIK	KGSVDK	276	263	27	6	19	0	294		6	0.999	FALSE	TRUE	FALSE	FALSE	Self	0	0
Scan: 12200 Run: Y:\proj\prosit\xl\raw_files_all_batches\L1_20211118_MxR_thirdbatch_DSSOplate_D5_D6.raw P1_TYIPPKGETK P2_ADKTHYER 5 2	Y:\proj\prosit\xl\raw_files_all_batches\L1_20211118_MxR_thirdbatch_DSSOplate_D5_D6.raw	12200	B2RPK0		FALSE	B2RPK0	B2RPK0	FALSE	TYIPPKGETK	ADKTHYER	76	65	10	8	5	2	80	66	4	0.999	FALSE	TRUE	FALSE	FALSE	Self	0	0
Scan: 45763 Run: Y:\proj\prosit\xl\raw_files_all_batches\L1_20210806_MxR_FDR_firstbatch_DSSOplate_D6.raw P1_GVDEGPNGLKLISEVIGER P2_DPAQGQLLKELMQTPNFR 9 8	Y:\proj\prosit\xl\raw_files_all_batches\L1_20210806_MxR_FDR_firstbatch_DSSOplate_D6.raw	45763	P21695		FALSE	P21695	P21695	FALSE	GVDEGPNGLKLISEVIGER	DPAQGQLLKELMQTPNFR	120	169	19	18	9	8	128	176	4	0.999	FALSE	TRUE	FALSE	FALSE	Self	0	0
Scan: 33681 Run: Y:\proj\prosit\xl\raw_files_all_batches\L1_20220110_MxR_FDR_fourthbatch_DSSOplate_C11_C12.raw P1_SEFSVKR P2_LASKYLHVGYIVPPAPEK 5 3	Y:\proj\prosit\xl\raw_files_all_batches\L1_20220110_MxR_FDR_fourthbatch_DSSOplate_C11_C12.raw	33681	O60749		FALSE	O60749	O60749	FALSE	LASKYLHVGYIVPPAPEK	SEFSVKR	193	175	18	7	3	5	195	179	5	0.999	FALSE	TRUE	FALSE	FALSE	Self	0	0
Scan: 39400 Run: Y:\proj\prosit\xl\raw_files_all_batches\L1_20220110_MxR_FDR_fourthbatch_DSSOplate_C5_C6.raw P1_LDNVPHTPSSYIETLPKAVK P2_INALKQLQVR 16 4	Y:\proj\prosit\xl\raw_files_all_batches\L1_20220110_MxR_FDR_fourthbatch_DSSOplate_C5_C6.raw	39400	Q99733		FALSE	Q99733	Q99733	FALSE	LDNVPHTPSSYIETLPKAVK	INALKQLQVR	44	66	20	10	16	4	59	69	5	0.999	FALSE	TRUE	FALSE	FALSE	Self	0	0
Scan: 16053 Run: Y:\proj\prosit\xl\raw_files_all_batches\L1_20211118_MxR_thirdbatch_DSSOplate_C3_C4.raw P1_KLGEM(15.994900)WNNTAADDK P2_FKDPNAPK 0 1	Y:\proj\prosit\xl\raw_files_all_batches\L1_20211118_MxR_thirdbatch_DSSOplate_C3_C4.raw	16053	B2RPK0		FALSE	B2RPK0	B2RPK0	FALSE	KLGEM(15.994900)WNNTAADDK	FKDPNAPK	127	88	14	8	0	1		88	4	0.999	FALSE	TRUE	FALSE	FALSE	Self	0	0
Scan: 38714 Run: Y:\proj\prosit\xl\raw_files_all_batches\L1_20211004_MxR_secondbatch_DSSOplate_C7.raw P1_LLQTIGKGEFGDVMLGDYRGNK P2_EASSTQDTGKLPVK 6 9	Y:\proj\prosit\xl\raw_files_all_batches\L1_20211004_MxR_secondbatch_DSSOplate_C7.raw	38714	P41240		FALSE	P41240	P41240	FALSE	LLQTIGKGEFGDVMLGDYRGNK	EASSTQDTGKLPVK	196	337	22	14	6	9	201	345	5	0.999	FALSE	TRUE	FALSE	FALSE	Self	0	0
Scan: 33521 Run: Y:\proj\prosit\xl\raw_files_all_batches\L1_20211118_MxR_thirdbatch_DSSOplate_D7_D8.raw P1_YGDLANWMIPGKM(15.994900)VK P2_VVVTMEHSAKGNAHK 11 9	Y:\proj\prosit\xl\raw_files_all_batches\L1_20211118_MxR_thirdbatch_DSSOplate_D7_D8.raw	33521	P55809		FALSE	P55809	P55809	FALSE	VVVTMEHSAKGNAHK	YGDLANWMIPGKM(15.994900)VK	436	406	15	15	9	11	444	416	4	0.999	FALSE	TRUE	FALSE	FALSE	Self	0	0
Scan: 19389 Run: Y:\proj\prosit\xl\raw_files_all_batches\L1_20211118_MxR_thirdbatch_DSSOplate_B11_B12.raw P1_YFDAATTEYVQKK P2_TSEDEPSEKDALQC(57.021460)GR 11 8	Y:\proj\prosit\xl\raw_files_all_batches\L1_20211118_MxR_thirdbatch_DSSOplate_B11_B12.raw	19389	O00757		FALSE	O00757	O00757	FALSE	TSEDEPSEKDALQC(57.021460)GR	YFDAATTEYVQKK	142	218	16	13	8	11	149	228	4	0.999	FALSE	TRUE	FALSE	FALSE	Self	0	0
Scan: 38631 Run: Y:\proj\prosit\xl\raw_files_all_batches\L1_20220110_MxR_FDR_fourthbatch_DSSOplate_D7_D8.raw P1_KADKLQAQK P2_AIYSIVLKLPGHSTILNSTK 3 7	Y:\proj\prosit\xl\raw_files_all_batches\L1_20220110_MxR_FDR_fourthbatch_DSSOplate_D7_D8.raw	38631	P20309		FALSE	P20309	P20309	FALSE	AIYSIVLKLPGHSTILNSTK	KADKLQAQK	362	403	20	9	7	3	368	405	4	0.999	FALSE	TRUE	FALSE	FALSE	Self	0	0
Scan: 34927 Run: Y:\proj\prosit\xl\raw_files_all_batches\L1_20220110_MxR_FDR_fourthbatch_DSSOplate_C3_C4.raw P1_NASNTEKLTDQVMQNPR P2_LDNVPHTPSSYIETLPKAVK 6 16	Y:\proj\prosit\xl\raw_files_all_batches\L1_20220110_MxR_FDR_fourthbatch_DSSOplate_C3_C4.raw	34927	Q99733		FALSE	Q99733	Q99733	FALSE	LDNVPHTPSSYIETLPKAVK	NASNTEKLTDQVMQNPR	44	19	20	17	16	6	59	24	6	0.999	FALSE	TRUE	FALSE	FALSE	Self	0	0
Scan: 26545 Run: Y:\proj\prosit\xl\raw_files_all_batches\L1_20220110_MxR_FDR_fourthbatch_DSSOplate_C1_C2.raw P1_WKDTDEADLVLAK P2_KSNFSNSADDIK 1 0	Y:\proj\prosit\xl\raw_files_all_batches\L1_20220110_MxR_FDR_fourthbatch_DSSOplate_C1_C2.raw	26545	P45973		FALSE	P45973	P45973	FALSE	WKDTDEADLVLAK	KSNFSNSADDIK	141	90	13	12	1	0	141		4	0.999	FALSE	TRUE	FALSE	FALSE	Self	0	0
Scan: 29544 Run: Y:\proj\prosit\xl\raw_files_all_batches\L1_20211004_MxR_secondbatch_DSSOplate_D5_D6.raw P1_SINSLKK P2_KPTFEVAHLDLAR 5 0	Y:\proj\prosit\xl\raw_files_all_batches\L1_20211004_MxR_secondbatch_DSSOplate_D5_D6.raw	29544	P09914		FALSE	P09914	P09914	FALSE	KPTFEVAHLDLAR	SINSLKK	335	417	13	7	0	5		421	4	0.999	FALSE	TRUE	FALSE	FALSE	Self	0	0
Scan: 12006 Run: Y:\proj\prosit\xl\raw_files_all_batches\L1_20211004_MxR_secondbatch_DSSOplate_C3.raw P1_KQTIGNSC(57.021460)K P2_AASVPKVETVK 0 5	Y:\proj\prosit\xl\raw_files_all_batches\L1_20211004_MxR_secondbatch_DSSOplate_C3.raw	12006	P55010		FALSE	P55010	P55010	FALSE	AASVPKVETVK	KQTIGNSC(57.021460)K	407	114	11	9	5	0	411		4	0.999	FALSE	TRUE	FALSE	FALSE	Self	0	0
Scan: 45694 Run: Y:\proj\prosit\xl\raw_files_all_batches\L1_20220110_MxR_FDR_fourthbatch_DSSOplate_C5_C6.raw P1_VVKGQVEYLLK P2_GFSEEHNTWEPEKNLDC(57.021460)PELISEFM(15.994900)K 2 12	Y:\proj\prosit\xl\raw_files_all_batches\L1_20220110_MxR_FDR_fourthbatch_DSSOplate_C5_C6.raw	45694	P45973		FALSE	P45973	P45973	FALSE	GFSEEHNTWEPEKNLDC(57.021460)PELISEFM(15.994900)K	VVKGQVEYLLK	42	29	26	11	12	2	53	30	5	0.999	FALSE	TRUE	FALSE	FALSE	Self	0	0
Scan: 16354 Run: Y:\proj\prosit\xl\raw_files_all_batches\L1_20220118_MxR_FDR_fourthbatch_DSSOplate_E5_E6_remeasure.raw P1_LTM(15.994900)LNTVSKIR P2_EIQHHLKK 8 6	Y:\proj\prosit\xl\raw_files_all_batches\L1_20220118_MxR_FDR_fourthbatch_DSSOplate_E5_E6_remeasure.raw	16354	Q99961		FALSE	Q99961	Q99961	FALSE	LTM(15.994900)LNTVSKIR	EIQHHLKK	67	152	11	8	8	6	74	157	4	0.999	FALSE	TRUE	FALSE	FALSE	Self	0	0
Scan: 22054 Run: Y:\proj\prosit\xl\raw_files_all_batches\L1_20211118_MxR_thirdbatch_DSSOplate_E3_E4_212733.raw P1_KFKDPNAPK P2_HSDASVNFSEFSNKC(57.021460)SER 0 13	Y:\proj\prosit\xl\raw_files_all_batches\L1_20211118_MxR_thirdbatch_DSSOplate_E3_E4_212733.raw	22054	B2RPK0		FALSE	B2RPK0	B2RPK0	FALSE	HSDASVNFSEFSNKC(57.021460)SER	KFKDPNAPK	30	87	18	9	13	0	42		4	0.999	FALSE	TRUE	FALSE	FALSE	Self	0	0
Scan: 44233 Run: Y:\proj\prosit\xl\raw_files_all_batches\L1_20220110_MxR_FDR_fourthbatch_DSSOplate_B7_B8.raw P1_EDLKPLLNTLGLFFQIR P2_DNYTC(57.021460)PTEEEYKAM(15.994900)VLQK 3 11	Y:\proj\prosit\xl\raw_files_all_batches\L1_20220110_MxR_FDR_fourthbatch_DSSOplate_B7_B8.raw	44233	O95749		FALSE	O95749	O95749	FALSE	DNYTC(57.021460)PTEEEYKAM(15.994900)VLQK	EDLKPLLNTLGLFFQIR	133	170	18	17	11	3	143	172	4	0.999	FALSE	TRUE	FALSE	FALSE	Self	0	0
Scan: 10365 Run: Y:\proj\prosit\xl\raw_files_all_batches\L1_20211004_MxR_secondbatch_DSSOplate_B12.raw P1_TSPAKQQAPPVR P2_TSPAKQQAPPVR 4 4	Y:\proj\prosit\xl\raw_files_all_batches\L1_20211004_MxR_secondbatch_DSSOplate_B12.raw	10365	Q16555		FALSE	Q16555	Q16555	FALSE	TSPAKQQAPPVR	TSPAKQQAPPVR	520	520	12	12	4	4	523	523	4	0.999	FALSE	TRUE	FALSE	FALSE	Self	0	0
Scan: 28818 Run: Y:\proj\prosit\xl\raw_files_all_batches\L1_20220118_MxR_FDR_fourthbatch_DSSOplate_F5_F6_remeasure.raw P1_KYC(57.021460)VHYLEDVGSFEYTR P2_DDYANLHSKEYSENK 0 8	Y:\proj\prosit\xl\raw_files_all_batches\L1_20220118_MxR_FDR_fourthbatch_DSSOplate_F5_F6_remeasure.raw	28818	O95749		FALSE	O95749	O95749	FALSE	KYC(57.021460)VHYLEDVGSFEYTR	DDYANLHSKEYSENK	244	187	17	15	0	8		194	5	0.999	FALSE	TRUE	FALSE	FALSE	Self	0	0
Scan: 12242 Run: Y:\proj\prosit\xl\raw_files_all_batches\L1_20211118_MxR_thirdbatch_DSSOplate_E11_E12.raw P1_KVEDKKK P2_ELEEEVNNFQKKK 4 10	Y:\proj\prosit\xl\raw_files_all_batches\L1_20211118_MxR_thirdbatch_DSSOplate_E11_E12.raw	12242	Q9NVA2		FALSE	Q9NVA2	Q9NVA2	FALSE	ELEEEVNNFQKKK	KVEDKKK	386	379	13	7	10	4	395	382	5	0.999	FALSE	TRUE	FALSE	FALSE	Self	0	0
Scan: 51420 Run: Y:\proj\prosit\xl\raw_files_all_batches\L1_20211004_MxR_secondbatch_DSSOplate_D1_D2.raw P1_GNKVAVK P2_GGLYIVTEYMAKGSLVDYLR 2 11	Y:\proj\prosit\xl\raw_files_all_batches\L1_20211004_MxR_secondbatch_DSSOplate_D1_D2.raw	51420	P41240		FALSE	P41240	P41240	FALSE	GGLYIVTEYMAKGSLVDYLR	GNKVAVK	259	215	20	7	11	2	269	216	4	0.999	FALSE	TRUE	FALSE	FALSE	Self	0	0
Scan: 16560 Run: Y:\proj\prosit\xl\raw_files_all_batches\L1_20220110_MxR_FDR_fourthbatch_DSSOplate_D1_D2.raw P1_LQAQKSVDDGGSFPK P2_KADKLQAQK 4 3	Y:\proj\prosit\xl\raw_files_all_batches\L1_20220110_MxR_FDR_fourthbatch_DSSOplate_D1_D2.raw	16560	P20309		FALSE	P20309	P20309	FALSE	LQAQKSVDDGGSFPK	KADKLQAQK	407	403	15	9	4	3	410	405	4	0.999	FALSE	TRUE	FALSE	FALSE	Self	0	0
Scan: 39479 Run: Y:\proj\prosit\xl\raw_files_all_batches\L1_20220110_MxR_FDR_fourthbatch_DSSOplate_D11_D12.raw P1_RLAEVKDSLDIEVK P2_HGKELGGESNFGDALLDAGESM(15.994900)K 5 2	Y:\proj\prosit\xl\raw_files_all_batches\L1_20220110_MxR_FDR_fourthbatch_DSSOplate_D11_D12.raw	39479	Q99961		FALSE	Q99961	Q99961	FALSE	HGKELGGESNFGDALLDAGESM(15.994900)K	RLAEVKDSLDIEVK	99	122	23	14	2	5	100	126	4	0.999	FALSE	TRUE	FALSE	FALSE	Self	0	0
Scan: 27934 Run: Y:\proj\prosit\xl\raw_files_all_batches\L1_20220110_MxR_FDR_fourthbatch_DSSOplate_C5_C6.raw P1_TKELAGLQASGTEAETENFVHPTGSSR P2_SC(57.021460)SSYELQQQSM(15.994900)KR 1 12	Y:\proj\prosit\xl\raw_files_all_batches\L1_20220110_MxR_FDR_fourthbatch_DSSOplate_C5_C6.raw	27934	P20309		FALSE	P20309	P20309	FALSE	TKELAGLQASGTEAETENFVHPTGSSR	SC(57.021460)SSYELQQQSM(15.994900)KR	261	288	27	14	1	12	261	299	5	0.999	FALSE	TRUE	FALSE	FALSE	Self	0	0
Scan: 21351 Run: Y:\proj\prosit\xl\raw_files_all_batches\L1_20220110_MxR_FDR_fourthbatch_DSSOplate_D1_D2.raw P1_M(15.994900)MVANKPDK P2_IQQAKNEIREWEAK 5 4	Y:\proj\prosit\xl\raw_files_all_batches\L1_20220110_MxR_FDR_fourthbatch_DSSOplate_D1_D2.raw	21351	O60749		FALSE	O60749	O60749	FALSE	IQQAKNEIREWEAK	M(15.994900)MVANKPDK	442	433	14	9	4	5	445	437	5	0.999	FALSE	TRUE	FALSE	FALSE	Self	0	0
Scan: 39874 Run: Y:\proj\prosit\xl\raw_files_all_batches\L1_20210806_MxR_FDR_firstbatch_DSSOplate_C12.raw P1_SVGYKPDFVGFEIPDK P2_SVGYKPDFVGFEIPDK 4 4	Y:\proj\prosit\xl\raw_files_all_batches\L1_20210806_MxR_FDR_firstbatch_DSSOplate_C12.raw	39874	P00492		FALSE	P00492	P00492	FALSE	SVGYKPDFVGFEIPDK	SVGYKPDFVGFEIPDK	170	170	16	16	4	4	173	173	4	0.999	FALSE	TRUE	FALSE	FALSE	Self	0	0
Scan: 10028 Run: Y:\proj\prosit\xl\raw_files_all_batches\L1_20220118_MxR_FDR_fourthbatch_DSSOplate_E5_E6_remeasure.raw P1_SEFSVKR P2_REAEAKM(15.994900)M(15.994900)VANKPDK 5 5	Y:\proj\prosit\xl\raw_files_all_batches\L1_20220118_MxR_FDR_fourthbatch_DSSOplate_E5_E6_remeasure.raw	10028	O60749		FALSE	O60749	O60749	FALSE	REAEAKM(15.994900)M(15.994900)VANKPDK	SEFSVKR	427	175	15	7	5	5	431	179	5	0.999	FALSE	TRUE	FALSE	FALSE	Self	0	0
Scan: 11661 Run: Y:\proj\prosit\xl\raw_files_all_batches\L1_20220110_MxR_FDR_fourthbatch_DSSOplate_D5_D6.raw P1_KSTDKEEIK P2_AKVC(57.021460)FEK 0 1	Y:\proj\prosit\xl\raw_files_all_batches\L1_20220110_MxR_FDR_fourthbatch_DSSOplate_D5_D6.raw	11661	O14879		FALSE	O14879	O14879	FALSE	KSTDKEEIK	AKVC(57.021460)FEK	390	154	9	7	0	1		154	5	0.999	FALSE	TRUE	FALSE	FALSE	Self	0	0
Scan: 52499 Run: Y:\proj\prosit\xl\raw_files_all_batches\L1_20220110_MxR_FDR_fourthbatch_DSSOplate_C9_C10.raw P1_ITLATVKALNHLK P2_FPYPKWNSVFDQLTQVVK 6 4	Y:\proj\prosit\xl\raw_files_all_batches\L1_20220110_MxR_FDR_fourthbatch_DSSOplate_C9_C10.raw	52499	P45985		FALSE	P45985	P45985	FALSE	FPYPKWNSVFDQLTQVVK	ITLATVKALNHLK	304	207	18	13	4	6	307	212	5	0.999	FALSE	TRUE	FALSE	FALSE	Self	0	0
Scan: 45200 Run: Y:\proj\prosit\xl\raw_files_all_batches\L1_20220110_MxR_FDR_fourthbatch_DSSOplate_D9_D10.raw P1_AVLGEVKLC(57.021460)EK P2_AKDPFAHLPKSTFVLDEFK 6 9	Y:\proj\prosit\xl\raw_files_all_batches\L1_20220110_MxR_FDR_fourthbatch_DSSOplate_D9_D10.raw	45200	P26641		FALSE	P26641	P26641	FALSE	AKDPFAHLPKSTFVLDEFK	AVLGEVKLC(57.021460)EK	275	201	19	11	9	6	283	206	5	0.999	FALSE	TRUE	FALSE	FALSE	Self	0	0
Scan: 11352 Run: Y:\proj\prosit\xl\raw_files_all_batches\L1_20211118_MxR_thirdbatch_DSSOplate_E1_E2.raw P1_NELHKFK P2_KEEEMR 4 0	Y:\proj\prosit\xl\raw_files_all_batches\L1_20211118_MxR_thirdbatch_DSSOplate_E1_E2.raw	11352	Q9NVA2		FALSE	Q9NVA2	Q9NVA2	FALSE	NELHKFK	KEEEMR	190	336	7	6	4	0	193		4	0.999	FALSE	TRUE	FALSE	FALSE	Self	0	0
Scan: 28875 Run: Y:\proj\prosit\xl\raw_files_all_batches\L1_20211118_MxR_thirdbatch_DSSOplate_E9_E10.raw P1_IKGEHPGLSIGDVAKK P2_HSDASVNFSEFSNKC(57.021460)SER 14 13	Y:\proj\prosit\xl\raw_files_all_batches\L1_20211118_MxR_thirdbatch_DSSOplate_E9_E10.raw	28875	B2RPK0		FALSE	B2RPK0	B2RPK0	FALSE	HSDASVNFSEFSNKC(57.021460)SER	IKGEHPGLSIGDVAKK	30	112	18	16	13	14	42	125	5	0.999	FALSE	TRUE	FALSE	FALSE	Self	0	0
Scan: 29255 Run: Y:\proj\prosit\xl\raw_files_all_batches\L1_20211118_MxR_thirdbatch_DSSOplate_E1_E2.raw P1_ELHEKFDLLK P2_ADTIAKNELHK 4 5	Y:\proj\prosit\xl\raw_files_all_batches\L1_20211118_MxR_thirdbatch_DSSOplate_E1_E2.raw	29255	Q9NVA2		FALSE	Q9NVA2	Q9NVA2	FALSE	ADTIAKNELHK	ELHEKFDLLK	184	361	11	10	5	4	188	364	4	0.999	FALSE	TRUE	FALSE	FALSE	Self	0	0
Scan: 36554 Run: Y:\proj\prosit\xl\raw_files_all_batches\L1_20220118_MxR_FDR_fourthbatch_DSSOplate_E9_E10_remeasure.raw P1_INALKQLQVR P2_C(57.021460)AHIEAKFYEEVHDLERK 4 6	Y:\proj\prosit\xl\raw_files_all_batches\L1_20220118_MxR_FDR_fourthbatch_DSSOplate_E9_E10_remeasure.raw	36554	Q99733		FALSE	Q99733	Q99733	FALSE	C(57.021460)AHIEAKFYEEVHDLERK	INALKQLQVR	76	66	18	10	6	4	81	69	6	0.999	FALSE	TRUE	FALSE	FALSE	Self	0	0
Scan: 31969 Run: Y:\proj\prosit\xl\raw_files_all_batches\L1_20210806_MxR_FDR_firstbatch_DSSOplate_C10.raw P1_FC(57.021460)ETTIGC(57.021460)KDPAQGQLLK P2_ANATGISLIKGVDEGPNGLK 8 9	Y:\proj\prosit\xl\raw_files_all_batches\L1_20210806_MxR_FDR_firstbatch_DSSOplate_C10.raw	31969	P21695		FALSE	P21695	P21695	FALSE	ANATGISLIKGVDEGPNGLK	FC(57.021460)ETTIGC(57.021460)KDPAQGQLLK	110	160	20	18	9	8	118	167	4	0.999	FALSE	TRUE	FALSE	FALSE	Self	0	0
Scan: 15048 Run: Y:\proj\prosit\xl\raw_files_all_batches\L1_20220110_MxR_FDR_fourthbatch_DSSOplate_B9_B10.raw P1_LSAM(15.994900)KSAVESGQADDER P2_KYGALPDQGIAK 4 0	Y:\proj\prosit\xl\raw_files_all_batches\L1_20220110_MxR_FDR_fourthbatch_DSSOplate_B9_B10.raw	15048	P78318		FALSE	P78318	P78318	FALSE	LSAM(15.994900)KSAVESGQADDER	KYGALPDQGIAK	171	275	17	12	4	0	174		4	0.999	FALSE	TRUE	FALSE	FALSE	Self	0	0
Scan: 38998 Run: Y:\proj\prosit\xl\raw_files_all_batches\L1_20210811_MxR_FDR_firstbatch_DSSOplate_E2.raw P1_LDM(15.994900)C(57.021460)KLLLR P2_GKLDM(15.994900)C(57.021460)KLLLR 4 6	Y:\proj\prosit\xl\raw_files_all_batches\L1_20210811_MxR_FDR_firstbatch_DSSOplate_E2.raw	38998	Q8IV38		FALSE	Q8IV38	Q8IV38	FALSE	GKLDM(15.994900)C(57.021460)KLLLR	LDM(15.994900)C(57.021460)KLLLR	56	58	11	9	6	4	61	61	5	0.999	FALSE	TRUE	FALSE	FALSE	Self	0	0
Scan: 50731 Run: Y:\proj\prosit\xl\raw_files_all_batches\L1_20210811_MxR_FDR_firstbatch_DSSOplate_D9_remeasure.raw P1_LGENLKIK P2_EKLIFPYVELDLHSYDLGIENR 5 1	Y:\proj\prosit\xl\raw_files_all_batches\L1_20210811_MxR_FDR_firstbatch_DSSOplate_D9_remeasure.raw	50731	O75874		FALSE	O75874	O75874	FALSE	EKLIFPYVELDLHSYDLGIENR	LGENLKIK	27	400	22	8	1	5	27	404	5	0.999	FALSE	TRUE	FALSE	FALSE	Self	0	0
Scan: 26258 Run: Y:\proj\prosit\xl\raw_files_all_batches\L1_20211004_MxR_secondbatch_DSSOplate_D5_D6.raw P1_RTQKLVAIK P2_LVAIKC(57.021460)IAK 3 4	Y:\proj\prosit\xl\raw_files_all_batches\L1_20211004_MxR_secondbatch_DSSOplate_D5_D6.raw	26258	Q14012		FALSE	Q14012	Q14012	FALSE	LVAIKC(57.021460)IAK	RTQKLVAIK	44	40	9	9	4	3	47	42	5	0.999	FALSE	TRUE	FALSE	FALSE	Self	0	0
Scan: 41579 Run: Y:\proj\prosit\xl\raw_files_all_batches\L1_20220110_MxR_FDR_fourthbatch_DSSOplate_D1_D2.raw P1_LVEEAKLYGIQAFC(57.021460)K P2_HGLLKLNPVGAK 5 4	Y:\proj\prosit\xl\raw_files_all_batches\L1_20220110_MxR_FDR_fourthbatch_DSSOplate_D1_D2.raw	41579	Q9HAV7		FALSE	Q9HAV7	Q9HAV7	FALSE	LVEEAKLYGIQAFC(57.021460)K	HGLLKLNPVGAK	94	157	15	12	5	4	98	160	5	0.999	FALSE	TRUE	FALSE	FALSE	Self	0	0
Scan: 3046 Run: Y:\proj\prosit\xl\raw_files_all_batches\L1_20211118_MxR_thirdbatch_DSSOplate_F3_F4.raw P1_THQEEKKK P2_EAEKELHEK 6 3	Y:\proj\prosit\xl\raw_files_all_batches\L1_20211118_MxR_thirdbatch_DSSOplate_F3_F4.raw	3046	Q9NVA2		FALSE	Q9NVA2	Q9NVA2	FALSE	EAEKELHEK	THQEEKKK	357	372	9	8	3	6	359	377	5	0.999	FALSE	TRUE	FALSE	FALSE	Self	0	0
Scan: 28689 Run: Y:\proj\prosit\xl\raw_files_all_batches\L1_20210811_MxR_FDR_firstbatch_DSSOplate_D10_remeasure.raw P1_SFDLQKSEAM(15.994900)LR P2_DQVKQQYEHSVQISR 5 3	Y:\proj\prosit\xl\raw_files_all_batches\L1_20210811_MxR_FDR_firstbatch_DSSOplate_D10_remeasure.raw	28689	O76054		FALSE	O76054	O76054	FALSE	DQVKQQYEHSVQISR	SFDLQKSEAM(15.994900)LR	271	45	15	12	3	5	273	49	5	0.999	FALSE	TRUE	FALSE	FALSE	Self	0	0
Scan: 26822 Run: Y:\proj\prosit\xl\raw_files_all_batches\L1_20210806_MxR_FDR_firstbatch_DSSOplate_C12.raw P1_FC(57.021460)ETTIGC(57.021460)KDPAQGQLLK P2_ELLNGQKLQGPETAR 8 6	Y:\proj\prosit\xl\raw_files_all_batches\L1_20210806_MxR_FDR_firstbatch_DSSOplate_C12.raw	26822	P21695		FALSE	P21695	P21695	FALSE	FC(57.021460)ETTIGC(57.021460)KDPAQGQLLK	ELLNGQKLQGPETAR	160	289	18	15	8	6	167	294	4	0.999	FALSE	TRUE	FALSE	FALSE	Self	0	0
Scan: 26936 Run: Y:\proj\prosit\xl\raw_files_all_batches\L1_20210811_MxR_FDR_firstbatch_DSSOplate_E11.raw P1_VHFITDTLSKGETK P2_KLEKIR 9 3	Y:\proj\prosit\xl\raw_files_all_batches\L1_20210811_MxR_FDR_firstbatch_DSSOplate_E11.raw	26936	P06746		FALSE	P06746	P06746	FALSE	VHFITDTLSKGETK	KLEKIR	220	83	14	6	9	3	228	85	4	0.999	FALSE	TRUE	FALSE	FALSE	Self	0	0
Scan: 22434 Run: Y:\proj\prosit\xl\raw_files_all_batches\L1_20211118_MxR_thirdbatch_DSSOplate_D5_D6.raw P1_EAEKELHEK P2_DTDPDSKPFSLQETYEAKR 3 17	Y:\proj\prosit\xl\raw_files_all_batches\L1_20211118_MxR_thirdbatch_DSSOplate_D5_D6.raw	22434	Q9NVA2		FALSE	Q9NVA2	Q9NVA2	FALSE	DTDPDSKPFSLQETYEAKR	EAEKELHEK	308	357	19	9	17	3	324	359	5	0.999	FALSE	TRUE	FALSE	FALSE	Self	0	0
Scan: 25946 Run: Y:\proj\prosit\xl\raw_files_all_batches\L1_20220110_MxR_FDR_fourthbatch_DSSOplate_C9_C10.raw P1_VTTKTSLSMFSK P2_MMVANKPDKIQQAK 3 8	Y:\proj\prosit\xl\raw_files_all_batches\L1_20220110_MxR_FDR_fourthbatch_DSSOplate_C9_C10.raw	25946	O60749		FALSE	O60749	O60749	FALSE	MMVANKPDKIQQAK	VTTKTSLSMFSK	433	163	14	12	8	3	440	165	5	0.999	FALSE	TRUE	FALSE	FALSE	Self	0	0
Scan: 18776 Run: Y:\proj\prosit\xl\raw_files_all_batches\L1_20220110_MxR_FDR_fourthbatch_DSSOplate_D1_D2.raw P1_VKVGKEDSSSTEFVEK P2_SEFSVKR 1 5	Y:\proj\prosit\xl\raw_files_all_batches\L1_20220110_MxR_FDR_fourthbatch_DSSOplate_D1_D2.raw	18776	O60749		FALSE	O60749	O60749	FALSE	VKVGKEDSSSTEFVEK	SEFSVKR	218	175	16	7	1	5	218	179	4	0.999	FALSE	TRUE	FALSE	FALSE	Self	0	0
Scan: 44107 Run: Y:\proj\prosit\xl\raw_files_all_batches\L1_20220110_MxR_FDR_fourthbatch_DSSOplate_C9_C10.raw P1_SGNIKLC(57.021460)DFGISGQLVDSIAK P2_ALNHLKENLK 4 5	Y:\proj\prosit\xl\raw_files_all_batches\L1_20220110_MxR_FDR_fourthbatch_DSSOplate_C9_C10.raw	44107	P45985		FALSE	P45985	P45985	FALSE	SGNIKLC(57.021460)DFGISGQLVDSIAK	ALNHLKENLK	239	214	21	10	4	5	242	218	4	0.999	FALSE	TRUE	FALSE	FALSE	Self	0	0
Scan: 30109 Run: Y:\proj\prosit\xl\raw_files_all_batches\L1_20211118_MxR_thirdbatch_DSSOplate_E5_E6.raw P1_WHQKNAMNLNLQK P2_AHLNDKEGQQDLDPWK 3 5	Y:\proj\prosit\xl\raw_files_all_batches\L1_20211118_MxR_thirdbatch_DSSOplate_E5_E6.raw	30109	O43247		FALSE	O43247	O43247	FALSE	AHLNDKEGQQDLDPWK	WHQKNAMNLNLQK	14	250	16	13	5	3	18	252	5	0.999	FALSE	TRUE	FALSE	FALSE	Self	0	0
Scan: 35546 Run: Y:\proj\prosit\xl\raw_files_all_batches\L1_20210806_MxR_FDR_firstbatch_DSSOplate_D5.raw P1_LVSGWVKPIIIGR P2_LGENLKIK 6 5	Y:\proj\prosit\xl\raw_files_all_batches\L1_20210806_MxR_FDR_firstbatch_DSSOplate_D5.raw	35546	O75874		FALSE	O75874	O75874	FALSE	LVSGWVKPIIIGR	LGENLKIK	119	400	13	8	6	5	124	404	4	0.999	FALSE	TRUE	FALSE	FALSE	Self	0	0
Scan: 30620 Run: Y:\proj\prosit\xl\raw_files_all_batches\L1_20211118_MxR_thirdbatch_DSSOplate_D1_D2.raw P1_LEEMGFKDTDPDSKPFSLQETYEAK P2_EAEKELHEK 6 3	Y:\proj\prosit\xl\raw_files_all_batches\L1_20211118_MxR_thirdbatch_DSSOplate_D1_D2.raw	30620	Q9NVA2		FALSE	Q9NVA2	Q9NVA2	FALSE	LEEMGFKDTDPDSKPFSLQETYEAK	EAEKELHEK	301	357	25	9	6	3	306	359	5	0.999	FALSE	TRUE	FALSE	FALSE	Self	0	0
Scan: 44981 Run: Y:\proj\prosit\xl\raw_files_all_batches\L1_20220110_MxR_FDR_fourthbatch_DSSOplate_B9_B10.raw P1_YAALYQPLFDKR P2_AAATAEEPDPKGIPEFWFTIFR 10 10	Y:\proj\prosit\xl\raw_files_all_batches\L1_20220110_MxR_FDR_fourthbatch_DSSOplate_B9_B10.raw	44981	Q99733		FALSE	Q99733	Q99733	FALSE	AAATAEEPDPKGIPEFWFTIFR	YAALYQPLFDKR	146	94	22	12	10	10	155	103	4	0.999	FALSE	TRUE	FALSE	FALSE	Self	0	0
Scan: 25364 Run: Y:\proj\prosit\xl\raw_files_all_batches\L1_20211118_MxR_thirdbatch_DSSOplate_B9_B10.raw P1_IMEKC(57.021460)TLPLTGK P2_IM(15.994900)EKC(57.021460)TLPLTGK 3 3	Y:\proj\prosit\xl\raw_files_all_batches\L1_20211118_MxR_thirdbatch_DSSOplate_B9_B10.raw	25364	P55809		FALSE	P55809	P55809	FALSE	IM(15.994900)EKC(57.021460)TLPLTGK	IMEKC(57.021460)TLPLTGK	451	451	12	12	3	3	453	453	4	0.999	FALSE	TRUE	FALSE	FALSE	Self	0	0
Scan: 52361 Run: Y:\proj\prosit\xl\raw_files_all_batches\L1_20220110_MxR_FDR_fourthbatch_DSSOplate_E7_E8.raw P1_NEIREWEAKVQQGERDFEQISK P2_C(57.021460)WQKWEDAQITLLK 8 3	Y:\proj\prosit\xl\raw_files_all_batches\L1_20220110_MxR_FDR_fourthbatch_DSSOplate_E7_E8.raw	52361	O60749		FALSE	O60749	O60749	FALSE	NEIREWEAKVQQGERDFEQISK	C(57.021460)WQKWEDAQITLLK	447	412	22	14	8	3	454	414	5	0.999	FALSE	TRUE	FALSE	FALSE	Self	0	0
Scan: 45688 Run: Y:\proj\prosit\xl\raw_files_all_batches\L1_20211004_MxR_secondbatch_DSSOplate_E1_E2.raw P1_GMLDTHHKLC(57.021460)TFILK P2_ALNRPPTYPTKYFGC(57.021460)ELGAQTQFDVK 7 10	Y:\proj\prosit\xl\raw_files_all_batches\L1_20211004_MxR_secondbatch_DSSOplate_E1_E2.raw	45688	P55010		FALSE	P55010	P55010	FALSE	ALNRPPTYPTKYFGC(57.021460)ELGAQTQFDVK	GMLDTHHKLC(57.021460)TFILK	44	128	26	15	10	7	53	134	5	0.999	FALSE	TRUE	FALSE	FALSE	Self	0	0
Scan: 28933 Run: Y:\proj\prosit\xl\raw_files_all_batches\L1_20211118_MxR_thirdbatch_DSSOplate_D3_D4.raw P1_FDLLKR P2_ELEEEVNNFQKKK 4 10	Y:\proj\prosit\xl\raw_files_all_batches\L1_20211118_MxR_thirdbatch_DSSOplate_D3_D4.raw	28933	Q9NVA2		FALSE	Q9NVA2	Q9NVA2	FALSE	ELEEEVNNFQKKK	FDLLKR	386	366	13	6	10	4	395	369	4	0.999	FALSE	TRUE	FALSE	FALSE	Self	0	0
Scan: 49918 Run: Y:\proj\prosit\xl\raw_files_all_batches\L1_20220110_MxR_FDR_fourthbatch_DSSOplate_D7_D8.raw P1_GGNPELVALVKHLSK P2_GGNPELVALVKHLSK 10 10	Y:\proj\prosit\xl\raw_files_all_batches\L1_20220110_MxR_FDR_fourthbatch_DSSOplate_D7_D8.raw	49918	O95749		FALSE	O95749	O95749	FALSE	GGNPELVALVKHLSK	GGNPELVALVKHLSK	278	278	15	15	10	10	287	287	6	0.999	FALSE	TRUE	FALSE	FALSE	Self	0	0
Scan: 35635 Run: Y:\proj\prosit\xl\raw_files_all_batches\L1_20210811_MxR_FDR_firstbatch_DSSOplate_E7.raw P1_VHQFEKIEQFVYSSPHDNK P2_ADNLNKLK 5 5	Y:\proj\prosit\xl\raw_files_all_batches\L1_20210811_MxR_FDR_firstbatch_DSSOplate_E7.raw	35635	P49591		FALSE	P49591	P49591	FALSE	VHQFEKIEQFVYSSPHDNK	ADNLNKLK	317	49	19	8	5	5	321	53	5	0.999	FALSE	TRUE	FALSE	FALSE	Self	0	0
Scan: 14038 Run: Y:\proj\prosit\xl\raw_files_all_batches\L1_20211118_MxR_thirdbatch_DSSOplate_D9_D10.raw P1_YNKDGSVAIASKPR P2_EGDGEAKSAKPGDDVR 2 6	Y:\proj\prosit\xl\raw_files_all_batches\L1_20211118_MxR_thirdbatch_DSSOplate_D9_D10.raw	14038	P55809		FALSE	P55809	P55809	FALSE	EGDGEAKSAKPGDDVR	YNKDGSVAIASKPR	286	173	16	14	6	2	291	174	4	0.999	FALSE	TRUE	FALSE	FALSE	Self	0	0
Scan: 31550 Run: Y:\proj\prosit\xl\raw_files_all_batches\L1_20220110_MxR_FDR_fourthbatch_DSSOplate_D1_D2.raw P1_RLAEVKDSLDIEVK P2_QGKIPDEELR 5 2	Y:\proj\prosit\xl\raw_files_all_batches\L1_20220110_MxR_FDR_fourthbatch_DSSOplate_D1_D2.raw	31550	Q99961		FALSE	Q99961	Q99961	FALSE	RLAEVKDSLDIEVK	QGKIPDEELR	122	174	14	10	5	2	126	175	4	0.999	FALSE	TRUE	FALSE	FALSE	Self	0	0
Scan: 27626 Run: Y:\proj\prosit\xl\raw_files_all_batches\L1_20210811_MxR_FDR_firstbatch_DSSOplate_D10_remeasure.raw P1_YFGDFEKR P2_KLPGVGTK 6 0	Y:\proj\prosit\xl\raw_files_all_batches\L1_20210811_MxR_FDR_firstbatch_DSSOplate_D10_remeasure.raw	27626	P06746		FALSE	P06746	P06746	FALSE	KLPGVGTK	YFGDFEKR	60	141	8	8	0	6		146	4	0.999	FALSE	TRUE	FALSE	FALSE	Self	0	0
Scan: 4362 Run: Y:\proj\prosit\xl\raw_files_all_batches\L1_20211118_MxR_thirdbatch_DSSOplate_D9_D10.raw P1_GVVKAEK P2_GDPKKPR 3 3	Y:\proj\prosit\xl\raw_files_all_batches\L1_20211118_MxR_thirdbatch_DSSOplate_D9_D10.raw	4362	B2RPK0		FALSE	B2RPK0	B2RPK0	FALSE	GDPKKPR	GVVKAEK	3	173	7	7	3	3	5	175	4	0.999	FALSE	TRUE	FALSE	FALSE	Self	0	0
Scan: 30951 Run: Y:\proj\prosit\xl\raw_files_all_batches\L1_20210811_MxR_FDR_firstbatch_DSSOplate_D11.raw P1_SKINYGGDIPR P2_EC(57.021460)ELLLQEC(57.021460)AHQTTKLGR 1 14	Y:\proj\prosit\xl\raw_files_all_batches\L1_20210811_MxR_FDR_firstbatch_DSSOplate_D11.raw	30951	O76054		FALSE	O76054	O76054	FALSE	EC(57.021460)ELLLQEC(57.021460)AHQTTKLGR	SKINYGGDIPR	126	255	18	11	14	1	139	255	4	0.999	FALSE	TRUE	FALSE	FALSE	Self	0	0
Scan: 17327 Run: Y:\proj\prosit\xl\raw_files_all_batches\L1_20211118_MxR_thirdbatch_DSSOplate_D7_D8.raw P1_VVVTMEHSAKGNAHK P2_DGSVAIASKPR 9 8	Y:\proj\prosit\xl\raw_files_all_batches\L1_20211118_MxR_thirdbatch_DSSOplate_D7_D8.raw	17327	P55809		FALSE	P55809	P55809	FALSE	VVVTMEHSAKGNAHK	DGSVAIASKPR	436	176	15	11	9	8	444	183	4	0.999	FALSE	TRUE	FALSE	FALSE	Self	0	0
Scan: 45056 Run: Y:\proj\prosit\xl\raw_files_all_batches\L1_20220110_MxR_FDR_fourthbatch_DSSOplate_E7_E8.raw P1_AKDPFAHLPKSTFVLDEFK P2_AKDPFAHLPK 9 1	Y:\proj\prosit\xl\raw_files_all_batches\L1_20220110_MxR_FDR_fourthbatch_DSSOplate_E7_E8.raw	45056	P26641		FALSE	P26641	P26641	FALSE	AKDPFAHLPKSTFVLDEFK	AKDPFAHLPK	275	275	19	10	9	1	283	275	5	0.999	FALSE	TRUE	FALSE	FALSE	Self	0	0
Scan: 49063 Run: Y:\proj\prosit\xl\raw_files_all_batches\L1_20220110_MxR_FDR_fourthbatch_DSSOplate_C11_C12.raw P1_ITLATVKALNHLK P2_EQKQLLMDLDVVMR 6 2	Y:\proj\prosit\xl\raw_files_all_batches\L1_20220110_MxR_FDR_fourthbatch_DSSOplate_C11_C12.raw	49063	P45985		FALSE	P45985	P45985	FALSE	EQKQLLMDLDVVMR	ITLATVKALNHLK	140	207	14	13	2	6	141	212	5	0.999	FALSE	TRUE	FALSE	FALSE	Self	0	0
Scan: 31417 Run: Y:\proj\prosit\xl\raw_files_all_batches\L1_20211004_MxR_secondbatch_DSSOplate_C4_212733.raw P1_AVSMDNGAKFLR P2_AVSMDNGAKFLR 8 8	Y:\proj\prosit\xl\raw_files_all_batches\L1_20211004_MxR_secondbatch_DSSOplate_C4_212733.raw	31417	A8MYZ6		FALSE	A8MYZ6	A8MYZ6	FALSE	AVSMDNGAKFLR	AVSMDNGAKFLR	181	181	12	12	8	8	188	188	4	0.999	FALSE	TRUE	FALSE	FALSE	Self	0	0
Scan: 42607 Run: Y:\proj\prosit\xl\raw_files_all_batches\L1_20211004_MxR_secondbatch_DSSOplate_C9_C10.raw P1_TKAGLYWGYTVR P2_TKAGLYWGYTVR 1 1	Y:\proj\prosit\xl\raw_files_all_batches\L1_20211004_MxR_secondbatch_DSSOplate_C9_C10.raw	42607	Q5T280		FALSE	Q5T280	Q5T280	FALSE	TKAGLYWGYTVR	TKAGLYWGYTVR	253	253	12	12	1	1	253	253	4	0.999	FALSE	TRUE	FALSE	FALSE	Self	0	0
Scan: 48870 Run: Y:\proj\prosit\xl\raw_files_all_batches\L1_20211004_MxR_secondbatch_DSSOplate_E3_E4.raw P1_LDGFKLATK P2_KSDVNAIIHYLKAIK 4 11	Y:\proj\prosit\xl\raw_files_all_batches\L1_20211004_MxR_secondbatch_DSSOplate_E3_E4.raw	48870	P09914		FALSE	P09914	P09914	FALSE	KSDVNAIIHYLKAIK	LDGFKLATK	392	187	15	9	11	4	402	190	5	0.999	FALSE	TRUE	FALSE	FALSE	Self	0	0
Scan: 8829 Run: Y:\proj\prosit\xl\raw_files_all_batches\L1_20211004_MxR_secondbatch_DSSOplate_E3_E4.raw P1_YVSKELAK P2_FC(57.021460)HNNKK 3 5	Y:\proj\prosit\xl\raw_files_all_batches\L1_20211004_MxR_secondbatch_DSSOplate_E3_E4.raw	8829	P55010		FALSE	P55010	P55010	FALSE	YVSKELAK	FC(57.021460)HNNKK	361	302	8	7	3	5	363	306	4	0.999	FALSE	TRUE	FALSE	FALSE	Self	0	0
Scan: 18278 Run: Y:\proj\prosit\xl\raw_files_all_batches\L1_20220110_MxR_FDR_fourthbatch_DSSOplate_D1_D2.raw P1_QYAMDYSNKALEK P2_EVPDAEKQQSHQR 8 6	Y:\proj\prosit\xl\raw_files_all_batches\L1_20220110_MxR_FDR_fourthbatch_DSSOplate_D1_D2.raw	18278	O14879		FALSE	O14879	O14879	FALSE	EVPDAEKQQSHQR	QYAMDYSNKALEK	350	311	13	13	6	8	355	318	5	0.999	FALSE	TRUE	FALSE	FALSE	Self	0	0
Scan: 29639 Run: Y:\proj\prosit\xl\raw_files_all_batches\L1_20211004_MxR_secondbatch_DSSOplate_C1.raw P1_LIKEFSIYMTK P2_AEAQIAAKNLDK 2 7	Y:\proj\prosit\xl\raw_files_all_batches\L1_20211004_MxR_secondbatch_DSSOplate_C1.raw	29639	P00505		FALSE	P00505	P00505	FALSE	AEAQIAAKNLDK	LIKEFSIYMTK	82	393	12	11	7	2	88	394	4	0.999	FALSE	TRUE	FALSE	FALSE	Self	0	0
Scan: 30757 Run: Y:\proj\prosit\xl\raw_files_all_batches\L1_20211004_MxR_secondbatch_DSSOplate_D1_D2.raw P1_GTYHNKSFFTDDDK P2_ELQEMDKDDESLIK 5 6	Y:\proj\prosit\xl\raw_files_all_batches\L1_20211004_MxR_secondbatch_DSSOplate_D1_D2.raw	30757	P52566		FALSE	P52566	P52566	FALSE	ELQEMDKDDESLIK	GTYHNKSFFTDDDK	33	169	14	14	6	5	38	173	4	0.999	FALSE	TRUE	FALSE	FALSE	Self	0	0
Scan: 24293 Run: Y:\proj\prosit\xl\raw_files_all_batches\L1_20220110_MxR_FDR_fourthbatch_DSSOplate_D9_D10.raw P1_SGGYSSGKQGR P2_SDSSSKKDVIELTDDSFDK 7 6	Y:\proj\prosit\xl\raw_files_all_batches\L1_20220110_MxR_FDR_fourthbatch_DSSOplate_D9_D10.raw	24293	Q15084		FALSE	Q15084	Q15084	FALSE	SDSSSKKDVIELTDDSFDK	SGGYSSGKQGR	153	142	19	11	6	7	158	148	4	0.999	FALSE	TRUE	FALSE	FALSE	Self	0	0
Scan: 39453 Run: Y:\proj\prosit\xl\raw_files_all_batches\L1_20210806_MxR_FDR_firstbatch_DSSOplate_D8.raw P1_ITVGVDGSVYKLHPSFK P2_GFKASGAEGNNVVGLLR 10 2	Y:\proj\prosit\xl\raw_files_all_batches\L1_20210806_MxR_FDR_firstbatch_DSSOplate_D8.raw	39453	P35557		FALSE	P35557	P35557	FALSE	GFKASGAEGNNVVGLLR	ITVGVDGSVYKLHPSFK	169	403	17	17	2	10	170	412	5	0.999	FALSE	TRUE	FALSE	FALSE	Self	0	0
Scan: 19411 Run: Y:\proj\prosit\xl\raw_files_all_batches\L1_20220110_MxR_FDR_fourthbatch_DSSOplate_D7_D8.raw P1_YMKMHLAGK P2_TEQAKADLAR 2 4	Y:\proj\prosit\xl\raw_files_all_batches\L1_20220110_MxR_FDR_fourthbatch_DSSOplate_D7_D8.raw	19411	Q13442		FALSE	Q13442	Q13442	FALSE	TEQAKADLAR	YMKMHLAGK	132	123	10	9	4	2	135	124	5	0.999	FALSE	TRUE	FALSE	FALSE	Self	0	0
Scan: 21095 Run: Y:\proj\prosit\xl\raw_files_all_batches\L1_20210806_MxR_FDR_firstbatch_DSSOplate_D6.raw P1_GTVQEAGTLLSSKNVR P2_GKLDMC(57.021460)K 12 1	Y:\proj\prosit\xl\raw_files_all_batches\L1_20210806_MxR_FDR_firstbatch_DSSOplate_D6.raw	21095	Q8IV38		FALSE	Q8IV38	Q8IV38	FALSE	GTVQEAGTLLSSKNVR	GKLDMC(57.021460)K	22	56	16	7	12	1	33	56	4	0.999	FALSE	TRUE	FALSE	FALSE	Self	0	0
Scan: 38125 Run: Y:\proj\prosit\xl\raw_files_all_batches\L1_20220110_MxR_FDR_fourthbatch_DSSOplate_D1_D2.raw P1_KADPQEAINC(57.021460)LMR P2_HDAATC(57.021460)FVDAGNAFKK 0 14	Y:\proj\prosit\xl\raw_files_all_batches\L1_20220110_MxR_FDR_fourthbatch_DSSOplate_D1_D2.raw	38125	P54920		FALSE	P54920	P54920	FALSE	HDAATC(57.021460)FVDAGNAFKK	KADPQEAINC(57.021460)LMR	78	93	16	13	14	0	91		5	0.999	FALSE	TRUE	FALSE	FALSE	Self	0	0
Scan: 17403 Run: Y:\proj\prosit\xl\raw_files_all_batches\L1_20210806_MxR_FDR_firstbatch_DSSOplate_D6.raw P1_LDYYTKPQGLDK P2_EPKLPPK 5 2	Y:\proj\prosit\xl\raw_files_all_batches\L1_20210806_MxR_FDR_firstbatch_DSSOplate_D6.raw	17403	Q8IV38		FALSE	Q8IV38	Q8IV38	FALSE	LDYYTKPQGLDK	EPKLPPK	140	152	12	7	5	2	144	153	4	0.999	FALSE	TRUE	FALSE	FALSE	Self	0	0
Scan: 37900 Run: Y:\proj\prosit\xl\raw_files_all_batches\L1_20211004_MxR_secondbatch_DSSOplate_C4_212733.raw P1_LPVKWTAPEALR P2_IPLKDVVPR 3 3	Y:\proj\prosit\xl\raw_files_all_batches\L1_20211004_MxR_secondbatch_DSSOplate_C4_212733.raw	37900	P41240		FALSE	P41240	P41240	FALSE	LPVKWTAPEALR	IPLKDVVPR	347	389	12	9	3	3	349	391	4	0.999	FALSE	TRUE	FALSE	FALSE	Self	0	0
Scan: 21333 Run: Y:\proj\prosit\xl\raw_files_all_batches\L1_20211118_MxR_thirdbatch_DSSOplate_D11_D12.raw P1_RNEFLGELQKK P2_KEEEMR 9 0	Y:\proj\prosit\xl\raw_files_all_batches\L1_20211118_MxR_thirdbatch_DSSOplate_D11_D12.raw	21333	Q9NVA2		FALSE	Q9NVA2	Q9NVA2	FALSE	RNEFLGELQKK	KEEEMR	326	336	11	6	9	0	334		4	0.999	FALSE	TRUE	FALSE	FALSE	Self	0	0
Scan: 44482 Run: Y:\proj\prosit\xl\raw_files_all_batches\L1_20220110_MxR_FDR_fourthbatch_DSSOplate_D1_D2.raw P1_STDKEEIK P2_ILPQLKC(57.021460)HFTWNLFK 3 5	Y:\proj\prosit\xl\raw_files_all_batches\L1_20220110_MxR_FDR_fourthbatch_DSSOplate_D1_D2.raw	44482	O14879		FALSE	O14879	O14879	FALSE	ILPQLKC(57.021460)HFTWNLFK	STDKEEIK	11	391	15	8	5	3	15	393	5	0.999	FALSE	TRUE	FALSE	FALSE	Self	0	0
Scan: 37179 Run: Y:\proj\prosit\xl\raw_files_all_batches\L1_20220110_MxR_FDR_fourthbatch_DSSOplate_D9_D10.raw P1_SAAKFYR P2_KGDLDKAIELFQR 3 5	Y:\proj\prosit\xl\raw_files_all_batches\L1_20220110_MxR_FDR_fourthbatch_DSSOplate_D9_D10.raw	37179	O14879		FALSE	O14879	O14879	FALSE	KGDLDKAIELFQR	SAAKFYR	253	245	13	7	5	3	257	247	4	0.999	FALSE	TRUE	FALSE	FALSE	Self	0	0
Scan: 13528 Run: Y:\proj\prosit\xl\raw_files_all_batches\L1_20220110_MxR_FDR_fourthbatch_DSSOplate_C9_C10.raw P1_LQKILR P2_DAKNDR 2 2	Y:\proj\prosit\xl\raw_files_all_batches\L1_20220110_MxR_FDR_fourthbatch_DSSOplate_C9_C10.raw	13528	P61201		FALSE	P61201	P61201	FALSE	DAKNDR	LQKILR	140	167	6	6	2	2	141	168	4	0.999	FALSE	TRUE	FALSE	FALSE	Self	0	0
Scan: 19795 Run: Y:\proj\prosit\xl\raw_files_all_batches\L1_20211004_MxR_secondbatch_DSSOplate_C4_212733.raw P1_QPLGPDGSQGFKQR P2_QPLGPDGSQGFKQR 11 11	Y:\proj\prosit\xl\raw_files_all_batches\L1_20211004_MxR_secondbatch_DSSOplate_C4_212733.raw	19795	Q7Z422		FALSE	Q7Z422	Q7Z422	FALSE	QPLGPDGSQGFKQR	QPLGPDGSQGFKQR	137	137	14	14	11	11	147	147	4	0.999	FALSE	TRUE	FALSE	FALSE	Self	0	0
Scan: 19318 Run: Y:\proj\prosit\xl\raw_files_all_batches\L1_20220110_MxR_FDR_fourthbatch_DSSOplate_D3_D4.raw P1_SVDDGGSFPKSFSK P2_KADKLQAQK 9 3	Y:\proj\prosit\xl\raw_files_all_batches\L1_20220110_MxR_FDR_fourthbatch_DSSOplate_D3_D4.raw	19318	P20309		FALSE	P20309	P20309	FALSE	SVDDGGSFPKSFSK	KADKLQAQK	412	403	14	9	9	3	420	405	4	0.999	FALSE	TRUE	FALSE	FALSE	Self	0	0
Scan: 46908 Run: Y:\proj\prosit\xl\raw_files_all_batches\L1_20210727_MxR_FDR_firstbatch_DSSOplate2_E12.raw P1_SIEDFAHSSFQM(15.994900)ALSKGWPLYLSTK P2_AKLDNNK 15 1	Y:\proj\prosit\xl\raw_files_all_batches\L1_20210727_MxR_FDR_firstbatch_DSSOplate2_E12.raw	46908	O75874		FALSE	O75874	O75874	FALSE	SIEDFAHSSFQM(15.994900)ALSKGWPLYLSTK	AKLDNNK	187	343	25	7	15	1	201	343	4	0.999	FALSE	TRUE	FALSE	FALSE	Self	0	0
Scan: 41405 Run: Y:\proj\prosit\xl\raw_files_all_batches\L1_20211004_MxR_secondbatch_DSSOplate_D1_D2.raw P1_LFEYKEDSK P2_GHIIVDEFQNTNVKGIYAVGDVC(57.021460)GK 4 13	Y:\proj\prosit\xl\raw_files_all_batches\L1_20211004_MxR_secondbatch_DSSOplate_D1_D2.raw	41405	P00390		FALSE	P00390	P00390	FALSE	GHIIVDEFQNTNVKGIYAVGDVC(57.021460)GK	LFEYKEDSK	354	396	25	9	13	4	366	399	5	0.999	FALSE	TRUE	FALSE	FALSE	Self	0	0
Scan: 34145 Run: Y:\proj\prosit\xl\raw_files_all_batches\L1_20210806_MxR_FDR_firstbatch_DSSOplate_D1.raw P1_ELLNGQKLQGPETAR P2_DPAQGQLLKELM(15.994900)QTPNFR 6 8	Y:\proj\prosit\xl\raw_files_all_batches\L1_20210806_MxR_FDR_firstbatch_DSSOplate_D1.raw	34145	P21695		FALSE	P21695	P21695	FALSE	DPAQGQLLKELM(15.994900)QTPNFR	ELLNGQKLQGPETAR	169	289	18	15	8	6	176	294	4	0.999	FALSE	TRUE	FALSE	FALSE	Self	0	0
Scan: 8295 Run: Y:\proj\prosit\xl\raw_files_all_batches\L1_20220110_MxR_FDR_fourthbatch_DSSOplate_D5_D6.raw P1_LQKMNK P2_EVPDAEKQQSHQR 2 6	Y:\proj\prosit\xl\raw_files_all_batches\L1_20220110_MxR_FDR_fourthbatch_DSSOplate_D5_D6.raw	8295	O14879		FALSE	O14879	O14879	FALSE	EVPDAEKQQSHQR	LQKMNK	350	216	13	6	6	2	355	217	4	0.999	FALSE	TRUE	FALSE	FALSE	Self	0	0
Scan: 49083 Run: Y:\proj\prosit\xl\raw_files_all_batches\L1_20220110_MxR_FDR_fourthbatch_DSSOplate_C5_C6.raw P1_LTWHAYPEDAENKEK P2_GLEPEKIIGATDSC(57.021460)GDLMFLMK 12 5	Y:\proj\prosit\xl\raw_files_all_batches\L1_20220110_MxR_FDR_fourthbatch_DSSOplate_C5_C6.raw	49083	P45973		FALSE	P45973	P45973	FALSE	GLEPEKIIGATDSC(57.021460)GDLMFLMK	LTWHAYPEDAENKEK	119	171	22	15	5	12	123	182	5	0.999	FALSE	TRUE	FALSE	FALSE	Self	0	0
Scan: 38181 Run: Y:\proj\prosit\xl\raw_files_all_batches\L1_20220110_MxR_FDR_fourthbatch_DSSOplate_B7_B8.raw P1_SEPDKADPFSFEGPEIVDC(57.021460)DGC(57.021460)TIDWK P2_INALKQLQVR 4 4	Y:\proj\prosit\xl\raw_files_all_batches\L1_20220110_MxR_FDR_fourthbatch_DSSOplate_B7_B8.raw	38181	Q99733		FALSE	Q99733	Q99733	FALSE	SEPDKADPFSFEGPEIVDC(57.021460)DGC(57.021460)TIDWK	INALKQLQVR	228	66	27	10	4	4	231	69	4	0.999	FALSE	TRUE	FALSE	FALSE	Self	0	0
Scan: 21663 Run: Y:\proj\prosit\xl\raw_files_all_batches\L1_20211004_MxR_secondbatch_DSSOplate_C9_C10.raw P1_MVC(57.021460)ANKEEK P2_AAVVESHKLGGTC(57.021460)VNVGC(57.021460)VPK 5 7	Y:\proj\prosit\xl\raw_files_all_batches\L1_20211004_MxR_secondbatch_DSSOplate_C9_C10.raw	21663	P00390		FALSE	P00390	P00390	FALSE	AAVVESHKLGGTC(57.021460)VNVGC(57.021460)VPK	MVC(57.021460)ANKEEK	89	464	21	9	7	5	95	468	4	0.999	FALSE	TRUE	FALSE	FALSE	Self	0	0
Scan: 16185 Run: Y:\proj\prosit\xl\raw_files_all_batches\L1_20220110_MxR_FDR_fourthbatch_DSSOplate_D9_D10.raw P1_MMVANKPDK P2_ERVKDFK 5 3	Y:\proj\prosit\xl\raw_files_all_batches\L1_20220110_MxR_FDR_fourthbatch_DSSOplate_D9_D10.raw	16185	O60749		FALSE	O60749	O60749	FALSE	MMVANKPDK	ERVKDFK	433	480	9	7	5	3	437	482	5	0.999	FALSE	TRUE	FALSE	FALSE	Self	0	0
Scan: 33845 Run: Y:\proj\prosit\xl\raw_files_all_batches\L1_20220110_MxR_FDR_fourthbatch_DSSOplate_D9_D10.raw P1_MVHKPSGQIMAVK P2_ITLATVKALNHLK 3 6	Y:\proj\prosit\xl\raw_files_all_batches\L1_20220110_MxR_FDR_fourthbatch_DSSOplate_D9_D10.raw	33845	P45985		FALSE	P45985	P45985	FALSE	ITLATVKALNHLK	MVHKPSGQIMAVK	207	118	13	13	6	3	212	120	4	0.999	FALSE	TRUE	FALSE	FALSE	Self	0	0
Scan: 17256 Run: Y:\proj\prosit\xl\raw_files_all_batches\L1_20211118_MxR_thirdbatch_DSSOplate_E3_E4_212733.raw P1_HLC(57.021460)PPGKPSTSEK P2_HLC(57.021460)PPGKPSTSEK 6 6	Y:\proj\prosit\xl\raw_files_all_batches\L1_20211118_MxR_thirdbatch_DSSOplate_E3_E4_212733.raw	17256	Q7RTT5		FALSE	Q7RTT5	Q7RTT5	FALSE	HLC(57.021460)PPGKPSTSEK	HLC(57.021460)PPGKPSTSEK	137	137	13	13	6	6	142	142	4	0.999	FALSE	TRUE	FALSE	FALSE	Self	0	0
Scan: 41452 Run: Y:\proj\prosit\xl\raw_files_all_batches\L1_20220118_MxR_FDR_fourthbatch_DSSOplate_E3_E4_remeasure2.raw P1_QAVQILDELAEKLK P2_EIQHHLKK 11 6	Y:\proj\prosit\xl\raw_files_all_batches\L1_20220118_MxR_FDR_fourthbatch_DSSOplate_E3_E4_remeasure2.raw	41452	Q99961		FALSE	Q99961	Q99961	FALSE	QAVQILDELAEKLK	EIQHHLKK	227	152	14	8	11	6	237	157	5	0.999	FALSE	TRUE	FALSE	FALSE	Self	0	0
Scan: 27979 Run: Y:\proj\prosit\xl\raw_files_all_batches\L1_20211118_MxR_thirdbatch_DSSOplate_C5_C6.raw P1_GVSSGKGYILR P2_GVSSGKGYILR 5 5	Y:\proj\prosit\xl\raw_files_all_batches\L1_20211118_MxR_thirdbatch_DSSOplate_C5_C6.raw	27979	Q6PF06		FALSE	Q6PF06	Q6PF06	FALSE	GVSSGKGYILR	GVSSGKGYILR	301	301	11	11	5	5	305	305	4	0.999	FALSE	TRUE	FALSE	FALSE	Self	0	0
Scan: 19218 Run: Y:\proj\prosit\xl\raw_files_all_batches\L1_20211004_MxR_secondbatch_DSSOplate_E7_E8.raw P1_GHAAFTSDPKPTIEVSGKK P2_FSQVKEVKK 17 4	Y:\proj\prosit\xl\raw_files_all_batches\L1_20211004_MxR_secondbatch_DSSOplate_E7_E8.raw	19218	P00390		FALSE	P00390	P00390	FALSE	GHAAFTSDPKPTIEVSGKK	FSQVKEVKK	171	291	19	9	17	4	187	294	5	0.999	FALSE	TRUE	FALSE	FALSE	Self	0	0
Scan: 44740 Run: Y:\proj\prosit\xl\raw_files_all_batches\L1_20210811_MxR_FDR_firstbatch_DSSOplate_E1_remeasure.raw P1_LDTLIKSLLK P2_ERLDYYTKPQGLDK 5 7	Y:\proj\prosit\xl\raw_files_all_batches\L1_20210811_MxR_FDR_firstbatch_DSSOplate_E1_remeasure.raw	44740	Q8IV38		FALSE	Q8IV38	Q8IV38	FALSE	ERLDYYTKPQGLDK	LDTLIKSLLK	138	242	14	10	7	5	144	246	4	0.999	FALSE	TRUE	FALSE	FALSE	Self	0	0
Scan: 50345 Run: Y:\proj\prosit\xl\raw_files_all_batches\L1_20220110_MxR_FDR_fourthbatch_DSSOplate_D7_D8.raw P1_EVPDAEKQQSHQR P2_ATMYNLLAYIKHLDGNNEAALEC(57.021460)LR 6 10	Y:\proj\prosit\xl\raw_files_all_batches\L1_20220110_MxR_FDR_fourthbatch_DSSOplate_D7_D8.raw	50345	O14879		FALSE	O14879	O14879	FALSE	ATMYNLLAYIKHLDGNNEAALEC(57.021460)LR	EVPDAEKQQSHQR	50	350	25	13	10	6	59	355	6	0.999	FALSE	TRUE	FALSE	FALSE	Self	0	0
Scan: 23028 Run: Y:\proj\prosit\xl\raw_files_all_batches\L1_20220110_MxR_FDR_fourthbatch_DSSOplate_C1_C2.raw P1_SVAGLKK P2_AKLTMLNTVSK 5 1	Y:\proj\prosit\xl\raw_files_all_batches\L1_20220110_MxR_FDR_fourthbatch_DSSOplate_C1_C2.raw	23028	Q99961		FALSE	Q99961	Q99961	FALSE	AKLTMLNTVSK	SVAGLKK	65	1	11	7	1	5	65	5	4	0.999	FALSE	TRUE	FALSE	FALSE	Self	0	0
Scan: 48485 Run: Y:\proj\prosit\xl\raw_files_all_batches\L1_20220110_MxR_FDR_fourthbatch_DSSOplate_D1_D2.raw P1_SGINPFDSQEAKPYK P2_ALYEQSLHIKSAIPHPLIMGVIR 11 9	Y:\proj\prosit\xl\raw_files_all_batches\L1_20220110_MxR_FDR_fourthbatch_DSSOplate_D1_D2.raw	48485	P61201		FALSE	P61201	P61201	FALSE	ALYEQSLHIKSAIPHPLIMGVIR	SGINPFDSQEAKPYK	215	288	23	15	9	11	223	298	5	0.999	FALSE	TRUE	FALSE	FALSE	Self	0	0
Scan: 29179 Run: Y:\proj\prosit\xl\raw_files_all_batches\L1_20210811_MxR_FDR_firstbatch_DSSOplate_E1_remeasure.raw P1_TGKSIEQLEK P2_GHLKANATGISLIK 2 3	Y:\proj\prosit\xl\raw_files_all_batches\L1_20210811_MxR_FDR_firstbatch_DSSOplate_E1_remeasure.raw	29179	P21695		FALSE	P21695	P21695	FALSE	GHLKANATGISLIK	TGKSIEQLEK	106	279	14	10	3	2	108	280	4	0.999	FALSE	TRUE	FALSE	FALSE	Self	0	0
Scan: 40378 Run: Y:\proj\prosit\xl\raw_files_all_batches\L1_20211004_MxR_secondbatch_DSSOplate_D9_D10.raw P1_DKSINSLKK P2_ALQETPTSVLLHHQIGLC(57.021460)YKAQMIQIK 1 19	Y:\proj\prosit\xl\raw_files_all_batches\L1_20211004_MxR_secondbatch_DSSOplate_D9_D10.raw	40378	P09914		FALSE	P09914	P09914	FALSE	ALQETPTSVLLHHQIGLC(57.021460)YKAQMIQIK	DKSINSLKK	276	415	27	9	19	1	294	415	5	0.999	FALSE	TRUE	FALSE	FALSE	Self	0	0
Scan: 32865 Run: Y:\proj\prosit\xl\raw_files_all_batches\L1_20210811_MxR_FDR_firstbatch_DSSOplate_D10_remeasure.raw P1_GHLKANATGISLIK P2_ELLNGQKLQGPETAR 3 6	Y:\proj\prosit\xl\raw_files_all_batches\L1_20210811_MxR_FDR_firstbatch_DSSOplate_D10_remeasure.raw	32865	P21695		FALSE	P21695	P21695	FALSE	ELLNGQKLQGPETAR	GHLKANATGISLIK	289	106	15	14	6	3	294	108	5	0.999	FALSE	TRUE	FALSE	FALSE	Self	0	0
Scan: 41409 Run: Y:\proj\prosit\xl\raw_files_all_batches\L1_20211004_MxR_secondbatch_DSSOplate_D1_D2.raw P1_HLMEKDPEK P2_DLKPENLLYYSLDEDSK 4 2	Y:\proj\prosit\xl\raw_files_all_batches\L1_20211004_MxR_secondbatch_DSSOplate_D1_D2.raw	41409	Q14012		FALSE	Q14012	Q14012	FALSE	DLKPENLLYYSLDEDSK	HLMEKDPEK	140	254	17	9	2	4	141	257	4	0.999	FALSE	TRUE	FALSE	FALSE	Self	0	0
Scan: 42866 Run: Y:\proj\prosit\xl\raw_files_all_batches\L1_20220110_MxR_FDR_fourthbatch_DSSOplate_C3_C4.raw P1_M(15.994900)AQFDAKK P2_ILGLLDAYLKTR 6 9	Y:\proj\prosit\xl\raw_files_all_batches\L1_20220110_MxR_FDR_fourthbatch_DSSOplate_C3_C4.raw	42866	P26641		FALSE	P26641	P26641	FALSE	ILGLLDAYLKTR	M(15.994900)AQFDAKK	137	212	12	8	9	6	145	217	4	0.999	FALSE	TRUE	FALSE	FALSE	Self	0	0
Scan: 23928 Run: Y:\proj\prosit\xl\raw_files_all_batches\L1_20211118_MxR_thirdbatch_DSSOplate_C11_C12_212733.raw P1_TKVVVTMEHSAK P2_AVFDVDKK 1 6	Y:\proj\prosit\xl\raw_files_all_batches\L1_20211118_MxR_thirdbatch_DSSOplate_C11_C12_212733.raw	23928	P55809		FALSE	P55809	P55809	FALSE	TKVVVTMEHSAK	AVFDVDKK	434	473	12	8	1	6	434	478	4	0.999	FALSE	TRUE	FALSE	FALSE	Self	0	0
Scan: 27463 Run: Y:\proj\prosit\xl\raw_files_all_batches\L1_20210811_MxR_FDR_firstbatch_DSSOplate_F2.raw P1_FRADNLNKLK P2_FRADNLNKLK 7 7	Y:\proj\prosit\xl\raw_files_all_batches\L1_20210811_MxR_FDR_firstbatch_DSSOplate_F2.raw	27463	P49591		FALSE	P49591	P49591	FALSE	FRADNLNKLK	FRADNLNKLK	47	47	10	10	7	7	53	53	4	0.999	FALSE	TRUE	FALSE	FALSE	Self	0	0
Scan: 30845 Run: Y:\proj\prosit\xl\raw_files_all_batches\L1_20211004_MxR_secondbatch_DSSOplate_C7.raw P1_KTLLGDGPVVTDPK P2_ELQEM(15.994900)DKDDESLIKYK 0 13	Y:\proj\prosit\xl\raw_files_all_batches\L1_20211004_MxR_secondbatch_DSSOplate_C7.raw	30845	P52566		FALSE	P52566	P52566	FALSE	ELQEM(15.994900)DKDDESLIKYK	KTLLGDGPVVTDPK	33	49	16	14	13	0	45		4	0.999	FALSE	TRUE	FALSE	FALSE	Self	0	0
Scan: 39431 Run: Y:\proj\prosit\xl\raw_files_all_batches\L1_20211118_MxR_thirdbatch_DSSOplate_D11_D12.raw P1_YEKDIAAYQAK P2_RPPSAFFLFC(57.021460)SEYHPKIK 2 15	Y:\proj\prosit\xl\raw_files_all_batches\L1_20211118_MxR_thirdbatch_DSSOplate_D11_D12.raw	39431	B2RPK0		FALSE	B2RPK0	B2RPK0	FALSE	RPPSAFFLFC(57.021460)SEYHPKIK	YEKDIAAYQAK	96	154	18	11	15	2	110	155	5	0.999	FALSE	TRUE	FALSE	FALSE	Self	0	0
Scan: 6398 Run: Y:\proj\prosit\xl\raw_files_all_batches\L1_20220118_MxR_FDR_fourthbatch_DSSOplate_F1_F2_remeasure.raw P1_SSDKPIR P2_REYKPKPR 3 5	Y:\proj\prosit\xl\raw_files_all_batches\L1_20220118_MxR_FDR_fourthbatch_DSSOplate_F1_F2_remeasure.raw	6398	Q99961		FALSE	Q99961	Q99961	FALSE	REYKPKPR	SSDKPIR	252	290	8	7	5	3	256	292	4	0.999	FALSE	TRUE	FALSE	FALSE	Self	0	0
Scan: 22074 Run: Y:\proj\prosit\xl\raw_files_all_batches\L1_20220110_MxR_FDR_fourthbatch_DSSOplate_D1_D2.raw P1_MVNKAADAVNK P2_IQQAKNEIREWEAK 3 4	Y:\proj\prosit\xl\raw_files_all_batches\L1_20220110_MxR_FDR_fourthbatch_DSSOplate_D1_D2.raw	22074	O60749		FALSE	O60749	O60749	FALSE	IQQAKNEIREWEAK	MVNKAADAVNK	442	283	14	11	4	3	445	285	5	0.999	FALSE	TRUE	FALSE	FALSE	Self	0	0
Scan: 50385 Run: Y:\proj\prosit\xl\raw_files_all_batches\L1_20211004_MxR_secondbatch_DSSOplate_E9_E10.raw P1_YSVGIHNLLAYVKHLK P2_KPTFEVAHLDLAR 12 0	Y:\proj\prosit\xl\raw_files_all_batches\L1_20211004_MxR_secondbatch_DSSOplate_E9_E10.raw	50385	P09914		FALSE	P09914	P09914	FALSE	YSVGIHNLLAYVKHLK	KPTFEVAHLDLAR	49	335	16	13	12	0	60		4	0.999	FALSE	TRUE	FALSE	FALSE	Self	0	0
Scan: 51042 Run: Y:\proj\prosit\xl\raw_files_all_batches\L1_20211118_MxR_thirdbatch_DSSOplate_C3_C4.raw P1_KGLTLIELWEGLTVDDVQK P2_AVFDVDKK 0 6	Y:\proj\prosit\xl\raw_files_all_batches\L1_20211118_MxR_thirdbatch_DSSOplate_C3_C4.raw	51042	P55809		FALSE	P55809	P55809	FALSE	KGLTLIELWEGLTVDDVQK	AVFDVDKK	481	473	19	8	0	6		478	4	0.999	FALSE	TRUE	FALSE	FALSE	Self	0	0
Scan: 11309 Run: Y:\proj\prosit\xl\raw_files_all_batches\L1_20210727_MxR_FDR_firstbatch_DSSOplate2_E12.raw P1_KGYVM(15.994900)ASDLR P2_GSGSSKPTGSSR 0 5	Y:\proj\prosit\xl\raw_files_all_batches\L1_20210727_MxR_FDR_firstbatch_DSSOplate2_E12.raw	11309	Q96GE6		FALSE	Q96GE6	Q96GE6	FALSE	GSGSSKPTGSSR	KGYVM(15.994900)ASDLR	28	140	12	10	5	0	32		4	0.999	FALSE	TRUE	FALSE	FALSE	Self	0	0
Scan: 31933 Run: Y:\proj\prosit\xl\raw_files_all_batches\L1_20220110_MxR_FDR_fourthbatch_DSSOplate_B11_B12.raw P1_KWAEQYLK P2_IM(15.994900)GKILDQGEDFPASEMTR 0 3	Y:\proj\prosit\xl\raw_files_all_batches\L1_20220110_MxR_FDR_fourthbatch_DSSOplate_B11_B12.raw	31933	P30040		FALSE	P30040	P30040	FALSE	IM(15.994900)GKILDQGEDFPASEMTR	KWAEQYLK	204	196	19	8	3	0	206		4	0.999	FALSE	TRUE	FALSE	FALSE	Self	0	0
Scan: 9519 Run: Y:\proj\prosit\xl\raw_files_all_batches\L1_20211004_MxR_secondbatch_DSSOplate_C4_212733.raw P1_KGSVDK P2_AQM(15.994900)IQIKEATK 0 6	Y:\proj\prosit\xl\raw_files_all_batches\L1_20211004_MxR_secondbatch_DSSOplate_C4_212733.raw	9519	P09914		FALSE	P09914	P09914	FALSE	AQM(15.994900)IQIKEATK	KGSVDK	296	263	11	6	6	0	301		4	0.999	FALSE	TRUE	FALSE	FALSE	Self	0	0
Scan: 16682 Run: Y:\proj\prosit\xl\raw_files_all_batches\L1_20220110_MxR_FDR_fourthbatch_DSSOplate_D1_D2.raw P1_SEFSVKR P2_EAEAKM(15.994900)MVANKPDK 5 4	Y:\proj\prosit\xl\raw_files_all_batches\L1_20220110_MxR_FDR_fourthbatch_DSSOplate_D1_D2.raw	16682	O60749		FALSE	O60749	O60749	FALSE	EAEAKM(15.994900)MVANKPDK	SEFSVKR	428	175	14	7	4	5	431	179	5	0.999	FALSE	TRUE	FALSE	FALSE	Self	0	0
Scan: 44893 Run: Y:\proj\prosit\xl\raw_files_all_batches\L1_20220110_MxR_FDR_fourthbatch_DSSOplate_E7_E8.raw P1_WEDAQITLLKK P2_RFSDFLGLHSKLASK 9 10	Y:\proj\prosit\xl\raw_files_all_batches\L1_20220110_MxR_FDR_fourthbatch_DSSOplate_E7_E8.raw	44893	O60749		FALSE	O60749	O60749	FALSE	RFSDFLGLHSKLASK	WEDAQITLLKK	182	416	15	11	10	9	191	424	5	0.999	FALSE	TRUE	FALSE	FALSE	Self	0	0
Scan: 22539 Run: Y:\proj\prosit\xl\raw_files_all_batches\L1_20220110_MxR_FDR_fourthbatch_DSSOplate_C1_C2.raw P1_SVDDGGSFPKSFSK P2_SC(57.021460)SSYELQQQSMKR 9 12	Y:\proj\prosit\xl\raw_files_all_batches\L1_20220110_MxR_FDR_fourthbatch_DSSOplate_C1_C2.raw	22539	P20309		FALSE	P20309	P20309	FALSE	SC(57.021460)SSYELQQQSMKR	SVDDGGSFPKSFSK	288	412	14	14	12	9	299	420	4	0.999	FALSE	TRUE	FALSE	FALSE	Self	0	0
Scan: 36272 Run: Y:\proj\prosit\xl\raw_files_all_batches\L1_20210806_MxR_FDR_firstbatch_DSSOplate_C12.raw P1_ASNLLLNYKNPDQVYLVDYGLAYR P2_AAKPEQIQK 8 2	Y:\proj\prosit\xl\raw_files_all_batches\L1_20210806_MxR_FDR_firstbatch_DSSOplate_C12.raw	36272	Q99986		FALSE	Q99986	Q99986	FALSE	ASNLLLNYKNPDQVYLVDYGLAYR	AAKPEQIQK	179	89	24	9	8	2	186	90	4	0.999	FALSE	TRUE	FALSE	FALSE	Self	0	0
Scan: 46506 Run: Y:\proj\prosit\xl\raw_files_all_batches\L1_20220110_MxR_FDR_fourthbatch_DSSOplate_C5_C6.raw P1_TLKEAC(57.021460)DQHGPDLYPK P2_GIGGIFFDDLDSPSKEEVFR 2 14	Y:\proj\prosit\xl\raw_files_all_batches\L1_20220110_MxR_FDR_fourthbatch_DSSOplate_C5_C6.raw	46506	P36551		FALSE	P36551	P36551	FALSE	GIGGIFFDDLDSPSKEEVFR	TLKEAC(57.021460)DQHGPDLYPK	332	298	20	16	14	2	345	299	4	0.999	FALSE	TRUE	FALSE	FALSE	Self	0	0
Scan: 14411 Run: Y:\proj\prosit\xl\raw_files_all_batches\L1_20220118_MxR_FDR_fourthbatch_DSSOplate_E3_E4_remeasure2.raw P1_EIQHHLKK P2_ASQLVSEKVGGAEGTK 6 7	Y:\proj\prosit\xl\raw_files_all_batches\L1_20220118_MxR_FDR_fourthbatch_DSSOplate_E3_E4_remeasure2.raw	14411	Q99961		FALSE	Q99961	Q99961	FALSE	ASQLVSEKVGGAEGTK	EIQHHLKK	12	152	16	8	7	6	18	157	4	0.999	FALSE	TRUE	FALSE	FALSE	Self	0	0
Scan: 37194 Run: Y:\proj\prosit\xl\raw_files_all_batches\L1_20211118_MxR_thirdbatch_DSSOplate_D7_D8.raw P1_YGDLANWMIPGKMVK P2_VVVTMEHSAKGNAHK 11 9	Y:\proj\prosit\xl\raw_files_all_batches\L1_20211118_MxR_thirdbatch_DSSOplate_D7_D8.raw	37194	P55809		FALSE	P55809	P55809	FALSE	VVVTMEHSAKGNAHK	YGDLANWMIPGKMVK	436	406	15	15	9	11	444	416	5	0.999	FALSE	TRUE	FALSE	FALSE	Self	0	0
Scan: 37904 Run: Y:\proj\prosit\xl\raw_files_all_batches\L1_20211118_MxR_thirdbatch_DSSOplate_E1_E2.raw P1_RPPSAFFLFC(57.021460)SEYHPKIK P2_FKDPNAPK 15 1	Y:\proj\prosit\xl\raw_files_all_batches\L1_20211118_MxR_thirdbatch_DSSOplate_E1_E2.raw	37904	B2RPK0		FALSE	B2RPK0	B2RPK0	FALSE	RPPSAFFLFC(57.021460)SEYHPKIK	FKDPNAPK	96	88	18	8	15	1	110	88	6	0.999	FALSE	TRUE	FALSE	FALSE	Self	0	0
Scan: 44211 Run: Y:\proj\prosit\xl\raw_files_all_batches\L1_20211118_MxR_thirdbatch_DSSOplate_D1_D2.raw P1_KLDSKVNIIPIIAK P2_C(57.021460)KLEEMGFK 4 1	Y:\proj\prosit\xl\raw_files_all_batches\L1_20211118_MxR_thirdbatch_DSSOplate_D1_D2.raw	44211	Q9NVA2		FALSE	Q9NVA2	Q9NVA2	FALSE	KLDSKVNIIPIIAK	C(57.021460)KLEEMGFK	170	299	14	9	4	1	173	299	4	0.999	FALSE	TRUE	FALSE	FALSE	Self	0	0
Scan: 30496 Run: Y:\proj\prosit\xl\raw_files_all_batches\L1_20211004_MxR_secondbatch_DSSOplate_D7_D8.raw P1_MDEISDHAKVLTLSDDLER P2_KKEEGVIDSSDK 8 1	Y:\proj\prosit\xl\raw_files_all_batches\L1_20211004_MxR_secondbatch_DSSOplate_D7_D8.raw	30496	P55010		FALSE	P55010	P55010	FALSE	MDEISDHAKVLTLSDDLER	KKEEGVIDSSDK	215	249	19	12	8	1	222	249	5	0.999	FALSE	TRUE	FALSE	FALSE	Self	0	0
Scan: 42215 Run: Y:\proj\prosit\xl\raw_files_all_batches\L1_20220110_MxR_FDR_fourthbatch_DSSOplate_B9_B10.raw P1_LDKESYPVFYLFR P2_IMGKILDQGEDFPASEM(15.994900)TR 2 3	Y:\proj\prosit\xl\raw_files_all_batches\L1_20220110_MxR_FDR_fourthbatch_DSSOplate_B9_B10.raw	42215	P30040		FALSE	P30040	P30040	FALSE	IMGKILDQGEDFPASEM(15.994900)TR	LDKESYPVFYLFR	204	109	19	13	3	2	206	110	4	0.999	FALSE	TRUE	FALSE	FALSE	Self	0	0
Scan: 19895 Run: Y:\proj\prosit\xl\raw_files_all_batches\L1_20220110_MxR_FDR_fourthbatch_DSSOplate_C3_C4.raw P1_TENIDIKK P2_TENIDIKK 6 6	Y:\proj\prosit\xl\raw_files_all_batches\L1_20220110_MxR_FDR_fourthbatch_DSSOplate_C3_C4.raw	19895	O95749		FALSE	O95749	O95749	FALSE	TENIDIKK	TENIDIKK	237	237	8	8	6	6	242	242	4	0.999	FALSE	TRUE	FALSE	FALSE	Self	0	0
Scan: 26878 Run: Y:\proj\prosit\xl\raw_files_all_batches\L1_20211118_MxR_thirdbatch_DSSOplate_D7_D8.raw P1_KEEEMR P2_ELHEKFDLLK 0 4	Y:\proj\prosit\xl\raw_files_all_batches\L1_20211118_MxR_thirdbatch_DSSOplate_D7_D8.raw	26878	Q9NVA2		FALSE	Q9NVA2	Q9NVA2	FALSE	ELHEKFDLLK	KEEEMR	361	336	10	6	4	0	364		4	0.999	FALSE	TRUE	FALSE	FALSE	Self	0	0
Scan: 29474 Run: Y:\proj\prosit\xl\raw_files_all_batches\L1_20220110_MxR_FDR_fourthbatch_DSSOplate_D3_D4.raw P1_QALLKQGQDNLSSVK P2_KWAEQYLKIM(15.994900)GK 4 7	Y:\proj\prosit\xl\raw_files_all_batches\L1_20220110_MxR_FDR_fourthbatch_DSSOplate_D3_D4.raw	29474	P30040		FALSE	P30040	P30040	FALSE	QALLKQGQDNLSSVK	KWAEQYLKIM(15.994900)GK	177	196	15	12	4	7	180	202	4	0.999	FALSE	TRUE	FALSE	FALSE	Self	0	0
Scan: 6871 Run: Y:\proj\prosit\xl\raw_files_all_batches\L1_20211118_MxR_thirdbatch_DSSOplate_D7_D8.raw P1_KEEEMR P2_EAEKELHEK 0 3	Y:\proj\prosit\xl\raw_files_all_batches\L1_20211118_MxR_thirdbatch_DSSOplate_D7_D8.raw	6871	Q9NVA2		FALSE	Q9NVA2	Q9NVA2	FALSE	EAEKELHEK	KEEEMR	357	336	9	6	3	0	359		5	0.999	FALSE	TRUE	FALSE	FALSE	Self	0	0
Scan: 23503 Run: Y:\proj\prosit\xl\raw_files_all_batches\L1_20220110_MxR_FDR_fourthbatch_DSSOplate_D7_D8.raw P1_SKVVVTEK P2_RINALKQLQVR 1 5	Y:\proj\prosit\xl\raw_files_all_batches\L1_20220110_MxR_FDR_fourthbatch_DSSOplate_D7_D8.raw	23503	Q99733		FALSE	Q99733	Q99733	FALSE	RINALKQLQVR	SKVVVTEK	65	138	11	8	5	1	69	138	4	0.999	FALSE	TRUE	FALSE	FALSE	Self	0	0
Scan: 8512 Run: Y:\proj\prosit\xl\raw_files_all_batches\L1_20210811_MxR_FDR_firstbatch_DSSOplate_E5.raw P1_SEENTKEEKPDSK P2_AFVKM(15.994900)C(57.021460)K 5 3	Y:\proj\prosit\xl\raw_files_all_batches\L1_20210811_MxR_FDR_firstbatch_DSSOplate_E5.raw	8512	P50502		FALSE	P50502	P50502	FALSE	SEENTKEEKPDSK	AFVKM(15.994900)C(57.021460)K	50	10	13	7	5	3	54	12	4	0.999	FALSE	TRUE	FALSE	FALSE	Self	0	0
Scan: 15509 Run: Y:\proj\prosit\xl\raw_files_all_batches\L1_20210806_MxR_FDR_firstbatch_DSSOplate_D4.raw P1_LEKSEAGLAGAPAR P2_LEKSEAGLAGAPAR 2 2	Y:\proj\prosit\xl\raw_files_all_batches\L1_20210806_MxR_FDR_firstbatch_DSSOplate_D4.raw	15509	Q92572		FALSE	Q92572	Q92572	FALSE	LEKSEAGLAGAPAR	LEKSEAGLAGAPAR	146	146	14	14	2	2	147	147	5	0.999	FALSE	TRUE	FALSE	FALSE	Self	0	0
Scan: 48719 Run: Y:\proj\prosit\xl\raw_files_all_batches\L1_20210811_MxR_FDR_firstbatch_DSSOplate_E1_remeasure.raw P1_LDTLIKSLLK P2_GKLDM(15.994900)C(57.021460)KLLLR 5 6	Y:\proj\prosit\xl\raw_files_all_batches\L1_20210811_MxR_FDR_firstbatch_DSSOplate_E1_remeasure.raw	48719	Q8IV38		FALSE	Q8IV38	Q8IV38	FALSE	GKLDM(15.994900)C(57.021460)KLLLR	LDTLIKSLLK	56	242	11	10	6	5	61	246	5	0.999	FALSE	TRUE	FALSE	FALSE	Self	0	0
Scan: 38441 Run: Y:\proj\prosit\xl\raw_files_all_batches\L1_20211004_MxR_secondbatch_DSSOplate_E7_E8.raw P1_KSDVNAIIHYLKAIK P2_C(57.021460)GGKNYER 11 3	Y:\proj\prosit\xl\raw_files_all_batches\L1_20211004_MxR_secondbatch_DSSOplate_E7_E8.raw	38441	P09914		FALSE	P09914	P09914	FALSE	KSDVNAIIHYLKAIK	C(57.021460)GGKNYER	392	151	15	8	11	3	402	153	5	0.999	FALSE	TRUE	FALSE	FALSE	Self	0	0
Scan: 23028 Run: Y:\proj\prosit\xl\raw_files_all_batches\L1_20211004_MxR_secondbatch_DSSOplate_D1_D2.raw P1_SLKEAENLM(15.994900)QEEHDNQANVR P2_LDKMIR 2 2	Y:\proj\prosit\xl\raw_files_all_batches\L1_20211004_MxR_secondbatch_DSSOplate_D1_D2.raw	23028	P09914		FALSE	P09914	P09914	FALSE	SLKEAENLM(15.994900)QEEHDNQANVR	LDKMIR	73	317	20	6	2	2	74	318	5	0.999	FALSE	TRUE	FALSE	FALSE	Self	0	0
Scan: 37870 Run: Y:\proj\prosit\xl\raw_files_all_batches\L1_20210811_MxR_FDR_firstbatch_DSSOplate_E9.raw P1_TGKSIEQLEK P2_ELYSILQHKGLVDK 2 8	Y:\proj\prosit\xl\raw_files_all_batches\L1_20210811_MxR_FDR_firstbatch_DSSOplate_E9.raw	37870	P21695		FALSE	P21695	P21695	FALSE	ELYSILQHKGLVDK	TGKSIEQLEK	304	279	14	10	8	2	311	280	4	0.999	FALSE	TRUE	FALSE	FALSE	Self	0	0
Scan: 26929 Run: Y:\proj\prosit\xl\raw_files_all_batches\L1_20211118_MxR_thirdbatch_DSSOplate_E3_E4_212733.raw P1_ELHEKFDLLKR P2_EAELKEAEK 4 4	Y:\proj\prosit\xl\raw_files_all_batches\L1_20211118_MxR_thirdbatch_DSSOplate_E3_E4_212733.raw	26929	Q9NVA2		FALSE	Q9NVA2	Q9NVA2	FALSE	ELHEKFDLLKR	EAELKEAEK	361	352	11	9	4	4	364	355	4	0.999	FALSE	TRUE	FALSE	FALSE	Self	0	0
Scan: 4255 Run: Y:\proj\prosit\xl\raw_files_all_batches\L1_20211118_MxR_thirdbatch_DSSOplate_E9_E10.raw P1_GNAHKIM(15.994900)EK P2_GNAHKIM(15.994900)EK 4 4	Y:\proj\prosit\xl\raw_files_all_batches\L1_20211118_MxR_thirdbatch_DSSOplate_E9_E10.raw	4255	P55809		FALSE	P55809	P55809	FALSE	GNAHKIM(15.994900)EK	GNAHKIM(15.994900)EK	446	446	9	9	4	4	449	449	5	0.999	FALSE	TRUE	FALSE	FALSE	Self	0	0
Scan: 36583 Run: Y:\proj\prosit\xl\raw_files_all_batches\L1_20210727_MxR_FDR_firstbatch_DSSOplate2_E12.raw P1_GHLKANATGISLIK P2_ANATGISLIKGVDEGPNGLK 3 9	Y:\proj\prosit\xl\raw_files_all_batches\L1_20210727_MxR_FDR_firstbatch_DSSOplate2_E12.raw	36583	P21695		FALSE	P21695	P21695	FALSE	ANATGISLIKGVDEGPNGLK	GHLKANATGISLIK	110	106	20	14	9	3	118	108	4	0.999	FALSE	TRUE	FALSE	FALSE	Self	0	0
Scan: 27695 Run: Y:\proj\prosit\xl\raw_files_all_batches\L1_20220110_MxR_FDR_fourthbatch_DSSOplate_C7_C8.raw P1_MM(15.994900)VANKPDKIQQAK P2_IESKSMSAPVIFDR 8 3	Y:\proj\prosit\xl\raw_files_all_batches\L1_20220110_MxR_FDR_fourthbatch_DSSOplate_C7_C8.raw	27695	O60749		FALSE	O60749	O60749	FALSE	IESKSMSAPVIFDR	MM(15.994900)VANKPDKIQQAK	112	433	14	14	3	8	114	440	5	0.999	FALSE	TRUE	FALSE	FALSE	Self	0	0
Scan: 36176 Run: Y:\proj\prosit\xl\raw_files_all_batches\L1_20211004_MxR_secondbatch_DSSOplate_D7_D8.raw P1_SLKELQEM(15.994900)DKDDESLIK P2_DIVSGLKYVQHTYR 2 6	Y:\proj\prosit\xl\raw_files_all_batches\L1_20211004_MxR_secondbatch_DSSOplate_D7_D8.raw	36176	P52566		FALSE	P52566	P52566	FALSE	SLKELQEM(15.994900)DKDDESLIK	DIVSGLKYVQHTYR	30	117	17	14	2	6	31	122	4	0.999	FALSE	TRUE	FALSE	FALSE	Self	0	0
Scan: 10871 Run: Y:\proj\prosit\xl\raw_files_all_batches\L1_20211118_MxR_thirdbatch_DSSOplate_E5_E6.raw P1_TYIPPKGETKK P2_ADKTHYER 5 2	Y:\proj\prosit\xl\raw_files_all_batches\L1_20211118_MxR_thirdbatch_DSSOplate_E5_E6.raw	10871	B2RPK0		FALSE	B2RPK0	B2RPK0	FALSE	TYIPPKGETKK	ADKTHYER	76	65	11	8	5	2	80	66	5	0.999	FALSE	TRUE	FALSE	FALSE	Self	0	0
Scan: 32159 Run: Y:\proj\prosit\xl\raw_files_all_batches\L1_20220110_MxR_FDR_fourthbatch_DSSOplate_D11_D12.raw P1_VQQGERDFEQISKTIRK P2_DFKTVIIK 12 2	Y:\proj\prosit\xl\raw_files_all_batches\L1_20220110_MxR_FDR_fourthbatch_DSSOplate_D11_D12.raw	32159	O60749		FALSE	O60749	O60749	FALSE	VQQGERDFEQISKTIRK	DFKTVIIK	456	484	17	8	12	2	467	485	5	0.999	FALSE	TRUE	FALSE	FALSE	Self	0	0
Scan: 9617 Run: Y:\proj\prosit\xl\raw_files_all_batches\L1_20211004_MxR_secondbatch_DSSOplate_E1_E2.raw P1_LIAKVEGK P2_FC(57.021460)HNNKK 3 5	Y:\proj\prosit\xl\raw_files_all_batches\L1_20211004_MxR_secondbatch_DSSOplate_E1_E2.raw	9617	P55010		FALSE	P55010	P55010	FALSE	LIAKVEGK	FC(57.021460)HNNKK	20	302	8	7	3	5	22	306	5	0.999	FALSE	TRUE	FALSE	FALSE	Self	0	0
Scan: 5824 Run: Y:\proj\prosit\xl\raw_files_all_batches\L1_20210806_MxR_FDR_firstbatch_DSSOplate_D8.raw P1_DAAVAKK P2_DAAVAKK 5 5	Y:\proj\prosit\xl\raw_files_all_batches\L1_20210806_MxR_FDR_firstbatch_DSSOplate_D8.raw	5824	P31415		FALSE	P31415	P31415	FALSE	DAAVAKK	DAAVAKK	113	113	7	7	5	5	117	117	4	0.999	FALSE	TRUE	FALSE	FALSE	Self	0	0
Scan: 34111 Run: Y:\proj\prosit\xl\raw_files_all_batches\L1_20220110_MxR_FDR_fourthbatch_DSSOplate_D1_D2.raw P1_SIVGM(15.994900)TKVK P2_FSDFLGLHSKLASK 6 9	Y:\proj\prosit\xl\raw_files_all_batches\L1_20220110_MxR_FDR_fourthbatch_DSSOplate_D1_D2.raw	34111	O60749		FALSE	O60749	O60749	FALSE	FSDFLGLHSKLASK	SIVGM(15.994900)TKVK	183	211	14	9	9	6	191	216	4	0.999	FALSE	TRUE	FALSE	FALSE	Self	0	0
Scan: 49103 Run: Y:\proj\prosit\xl\raw_files_all_batches\L1_20220110_MxR_FDR_fourthbatch_DSSOplate_D3_D4.raw P1_KWAEQYLKIMGK P2_EELQKSLNILTAFQK 7 4	Y:\proj\prosit\xl\raw_files_all_batches\L1_20220110_MxR_FDR_fourthbatch_DSSOplate_D3_D4.raw	49103	P30040		FALSE	P30040	P30040	FALSE	EELQKSLNILTAFQK	KWAEQYLKIMGK	238	196	15	12	4	7	241	202	5	0.999	FALSE	TRUE	FALSE	FALSE	Self	0	0
Scan: 29781 Run: Y:\proj\prosit\xl\raw_files_all_batches\L1_20210806_MxR_FDR_firstbatch_DSSOplate_D7.raw P1_DIFQEIYDKQYK P2_AKLDNNK 8 1	Y:\proj\prosit\xl\raw_files_all_batches\L1_20210806_MxR_FDR_firstbatch_DSSOplate_D7.raw	29781	O75874		FALSE	O75874	O75874	FALSE	DIFQEIYDKQYK	AKLDNNK	224	343	12	7	8	1	231	343	4	0.999	FALSE	TRUE	FALSE	FALSE	Self	0	0
Scan: 25074 Run: Y:\proj\prosit\xl\raw_files_all_batches\L1_20210811_MxR_FDR_firstbatch_DSSOplate_E1_remeasure.raw P1_SLLKGR P2_LDYYTKPQGLDKEPK 3 11	Y:\proj\prosit\xl\raw_files_all_batches\L1_20210811_MxR_FDR_firstbatch_DSSOplate_E1_remeasure.raw	25074	Q8IV38		FALSE	Q8IV38	Q8IV38	FALSE	LDYYTKPQGLDKEPK	SLLKGR	140	248	15	6	11	3	150	250	4	0.999	FALSE	TRUE	FALSE	FALSE	Self	0	0
Scan: 23432 Run: Y:\proj\prosit\xl\raw_files_all_batches\L1_20220110_MxR_FDR_fourthbatch_DSSOplate_C3_C4.raw P1_ALKEQVIR P2_ALKEQVIR 2 2	Y:\proj\prosit\xl\raw_files_all_batches\L1_20220110_MxR_FDR_fourthbatch_DSSOplate_C3_C4.raw	23432	Q00266		FALSE	Q00266	Q00266	FALSE	ALKEQVIR	ALKEQVIR	220	220	8	8	2	2	221	221	4	0.999	FALSE	TRUE	FALSE	FALSE	Self	0	0
Scan: 16310 Run: Y:\proj\prosit\xl\raw_files_all_batches\L1_20220110_MxR_FDR_fourthbatch_DSSOplate_C1_C2.raw P1_KVTQLDLDGPK P2_EGGDGAAGDPKK 0 10	Y:\proj\prosit\xl\raw_files_all_batches\L1_20220110_MxR_FDR_fourthbatch_DSSOplate_C1_C2.raw	16310	Q13442		FALSE	Q13442	Q13442	FALSE	EGGDGAAGDPKK	KVTQLDLDGPK	41	94	12	11	10	0	50		4	0.999	FALSE	TRUE	FALSE	FALSE	Self	0	0
Scan: 6301 Run: Y:\proj\prosit\xl\raw_files_all_batches\L1_20220110_MxR_FDR_fourthbatch_DSSOplate_C11_C12.raw P1_QAKIQR P2_QAKIQR 2 2	Y:\proj\prosit\xl\raw_files_all_batches\L1_20220110_MxR_FDR_fourthbatch_DSSOplate_C11_C12.raw	6301	P78318		FALSE	P78318	P78318	FALSE	QAKIQR	QAKIQR	155	155	6	6	2	2	156	156	4	0.999	FALSE	TRUE	FALSE	FALSE	Self	0	0
Scan: 25646 Run: Y:\proj\prosit\xl\raw_files_all_batches\L1_20220110_MxR_FDR_fourthbatch_DSSOplate_D3_D4.raw P1_YMKMHLAGK P2_KVTQLDLDGPK 2 0	Y:\proj\prosit\xl\raw_files_all_batches\L1_20220110_MxR_FDR_fourthbatch_DSSOplate_D3_D4.raw	25646	Q13442		FALSE	Q13442	Q13442	FALSE	KVTQLDLDGPK	YMKMHLAGK	94	123	11	9	0	2		124	4	0.999	FALSE	TRUE	FALSE	FALSE	Self	0	0
Scan: 14032 Run: Y:\proj\prosit\xl\raw_files_all_batches\L1_20211118_MxR_thirdbatch_DSSOplate_E5_E6.raw P1_KVEDKKK P2_ELEEEVNNFQKK 5 10	Y:\proj\prosit\xl\raw_files_all_batches\L1_20211118_MxR_thirdbatch_DSSOplate_E5_E6.raw	14032	Q9NVA2		FALSE	Q9NVA2	Q9NVA2	FALSE	ELEEEVNNFQKK	KVEDKKK	386	379	12	7	10	5	395	383	5	0.999	FALSE	TRUE	FALSE	FALSE	Self	0	0
Scan: 12948 Run: Y:\proj\prosit\xl\raw_files_all_batches\L1_20211118_MxR_thirdbatch_DSSOplate_E5_E6.raw P1_THQEEKKK P2_ELEEEVNNFQKK 5 10	Y:\proj\prosit\xl\raw_files_all_batches\L1_20211118_MxR_thirdbatch_DSSOplate_E5_E6.raw	12948	Q9NVA2		FALSE	Q9NVA2	Q9NVA2	FALSE	ELEEEVNNFQKK	THQEEKKK	386	372	12	8	10	5	395	376	5	0.999	FALSE	TRUE	FALSE	FALSE	Self	0	0
Scan: 18031 Run: Y:\proj\prosit\xl\raw_files_all_batches\L1_20210811_MxR_FDR_firstbatch_DSSOplate_F2.raw P1_NLEAQHKELEEK P2_LKDSEAELQR 6 1	Y:\proj\prosit\xl\raw_files_all_batches\L1_20210811_MxR_FDR_firstbatch_DSSOplate_F2.raw	18031	Q16181		FALSE	Q16181	Q16181	FALSE	NLEAQHKELEEK	LKDSEAELQR	388	371	12	10	6	1	393	371	4	0.999	FALSE	TRUE	FALSE	FALSE	Self	0	0
Scan: 37033 Run: Y:\proj\prosit\xl\raw_files_all_batches\L1_20220110_MxR_FDR_fourthbatch_DSSOplate_D11_D12.raw P1_C(57.021460)PNLTHLYLSGNKIK P2_C(57.021460)PNLTHLYLSGNKIK 12 12	Y:\proj\prosit\xl\raw_files_all_batches\L1_20220110_MxR_FDR_fourthbatch_DSSOplate_D11_D12.raw	37033	O43423		FALSE	O43423	O43423	FALSE	C(57.021460)PNLTHLYLSGNKIK	C(57.021460)PNLTHLYLSGNKIK	82	82	15	15	12	12	93	93	5	0.999	FALSE	TRUE	FALSE	FALSE	Self	0	0
Scan: 38105 Run: Y:\proj\prosit\xl\raw_files_all_batches\L1_20211118_MxR_thirdbatch_DSSOplate_D5_D6.raw P1_NEFLGELQKKEEEMR P2_FDLLKR 8 4	Y:\proj\prosit\xl\raw_files_all_batches\L1_20211118_MxR_thirdbatch_DSSOplate_D5_D6.raw	38105	Q9NVA2		FALSE	Q9NVA2	Q9NVA2	FALSE	NEFLGELQKKEEEMR	FDLLKR	327	366	15	6	8	4	334	369	4	0.999	FALSE	TRUE	FALSE	FALSE	Self	0	0
Scan: 31434 Run: Y:\proj\prosit\xl\raw_files_all_batches\L1_20220110_MxR_FDR_fourthbatch_DSSOplate_D11_D12.raw P1_VKQTC(57.021460)K P2_C(57.021460)HFTWNLFKEDSVSR 1 8	Y:\proj\prosit\xl\raw_files_all_batches\L1_20220110_MxR_FDR_fourthbatch_DSSOplate_D11_D12.raw	31434	O14879		FALSE	O14879	O14879	FALSE	C(57.021460)HFTWNLFKEDSVSR	VKQTC(57.021460)K	17	119	15	6	8	1	24	119	4	0.999	FALSE	TRUE	FALSE	FALSE	Self	0	0
Scan: 27971 Run: Y:\proj\prosit\xl\raw_files_all_batches\L1_20211004_MxR_secondbatch_DSSOplate_B7_B8.raw P1_TLLGDGPVVTDPKAPNVVVTR P2_DDESLIKYK 12 6	Y:\proj\prosit\xl\raw_files_all_batches\L1_20211004_MxR_secondbatch_DSSOplate_B7_B8.raw	27971	P52566		FALSE	P52566	P52566	FALSE	TLLGDGPVVTDPKAPNVVVTR	DDESLIKYK	50	40	21	9	12	6	61	45	4	0.999	FALSE	TRUE	FALSE	FALSE	Self	0	0
Scan: 7044 Run: Y:\proj\prosit\xl\raw_files_all_batches\L1_20211004_MxR_secondbatch_DSSOplate_C5_212733.raw P1_ASNKTTLQK P2_ASNKTTLQK 3 3	Y:\proj\prosit\xl\raw_files_all_batches\L1_20211004_MxR_secondbatch_DSSOplate_C5_212733.raw	7044	Q13185		FALSE	Q13185	Q13185	FALSE	ASNKTTLQK	ASNKTTLQK	1	1	9	9	3	3	3	3	4	0.999	FALSE	TRUE	FALSE	FALSE	Self	0	0
Scan: 3376 Run: Y:\proj\prosit\xl\raw_files_all_batches\L1_20210811_MxR_FDR_firstbatch_DSSOplate_D9_remeasure.raw P1_ASEEKMK P2_ASEEKM(15.994900)K 4 4	Y:\proj\prosit\xl\raw_files_all_batches\L1_20210811_MxR_FDR_firstbatch_DSSOplate_D9_remeasure.raw	3376	O76054		FALSE	O76054	O76054	FALSE	ASEEKM(15.994900)K	ASEEKMK	388	388	7	7	4	4	391	391	4	0.999	FALSE	TRUE	FALSE	FALSE	Self	0	0
Scan: 10557 Run: Y:\proj\prosit\xl\raw_files_all_batches\L1_20210811_MxR_FDR_firstbatch_DSSOplate_E5.raw P1_YC(57.021460)PEGVHKEYK P2_VKAAQAGR 7 1	Y:\proj\prosit\xl\raw_files_all_batches\L1_20210811_MxR_FDR_firstbatch_DSSOplate_E5.raw	10557	Q99986		FALSE	Q99986	Q99986	FALSE	YC(57.021460)PEGVHKEYK	VKAAQAGR	203	3	11	8	7	1	209	3	4	0.999	FALSE	TRUE	FALSE	FALSE	Self	0	0
Scan: 18480 Run: Y:\proj\prosit\xl\raw_files_all_batches\L1_20211004_MxR_secondbatch_DSSOplate_E1_E2.raw P1_KLVLRK P2_FQEFQKK 0 5	Y:\proj\prosit\xl\raw_files_all_batches\L1_20211004_MxR_secondbatch_DSSOplate_E1_E2.raw	18480	P09914		FALSE	P09914	P09914	FALSE	FQEFQKK	KLVLRK	386	423	7	6	5	0	390		4	0.999	FALSE	TRUE	FALSE	FALSE	Self	0	0
Scan: 39814 Run: Y:\proj\prosit\xl\raw_files_all_batches\L1_20211118_MxR_thirdbatch_DSSOplate_C7_C8.raw P1_STLMDTLFNTKFESDPATHNEPGVR P2_IGNKM(15.994900)AK 10 3	Y:\proj\prosit\xl\raw_files_all_batches\L1_20211118_MxR_thirdbatch_DSSOplate_C7_C8.raw	39814	Q9NVA2		FALSE	Q9NVA2	Q9NVA2	FALSE	STLMDTLFNTKFESDPATHNEPGVR	IGNKM(15.994900)AK	54	244	25	7	10	3	63	246	5	0.999	FALSE	TRUE	FALSE	FALSE	Self	0	0
Scan: 35005 Run: Y:\proj\prosit\xl\raw_files_all_batches\L1_20210811_MxR_FDR_firstbatch_DSSOplate_D12.raw P1_LPPKLAGPLHK P2_LDM(15.994900)C(57.021460)KLLLR 3 4	Y:\proj\prosit\xl\raw_files_all_batches\L1_20210811_MxR_FDR_firstbatch_DSSOplate_D12.raw	35005	Q8IV38		FALSE	Q8IV38	Q8IV38	FALSE	LPPKLAGPLHK	LDM(15.994900)C(57.021460)KLLLR	155	58	11	9	3	4	157	61	4	0.999	FALSE	TRUE	FALSE	FALSE	Self	0	0
Scan: 48723 Run: Y:\proj\prosit\xl\raw_files_all_batches\L1_20220110_MxR_FDR_fourthbatch_DSSOplate_C3_C4.raw P1_LVADFMAKK P2_AAVLWEVKKPFSIEDVEVAPPK 7 7	Y:\proj\prosit\xl\raw_files_all_batches\L1_20220110_MxR_FDR_fourthbatch_DSSOplate_C3_C4.raw	48723	P00325		FALSE	P00325;P00326	P00325;P00326	FALSE	AAVLWEVKKPFSIEDVEVAPPK	LVADFMAKK	11	331;331	22	9	7	7	17	337;337	4	0.999	FALSE	TRUE	FALSE	FALSE	Self	0	0
Scan: 21930 Run: Y:\proj\prosit\xl\raw_files_all_batches\L1_20211118_MxR_thirdbatch_DSSOplate_C11_C12_212733.raw P1_IKGEHPGLSIGDVAK P2_FKDPNAPK 1 1	Y:\proj\prosit\xl\raw_files_all_batches\L1_20211118_MxR_thirdbatch_DSSOplate_C11_C12_212733.raw	21930	B2RPK0		FALSE	B2RPK0	B2RPK0	FALSE	IKGEHPGLSIGDVAK	FKDPNAPK	112	88	15	8	1	1	112	88	4	0.999	FALSE	TRUE	FALSE	FALSE	Self	0	0
Scan: 34693 Run: Y:\proj\prosit\xl\raw_files_all_batches\L1_20220110_MxR_FDR_fourthbatch_DSSOplate_D9_D10.raw P1_MKC(57.021460)WQK P2_FSDFLGLHSKLASK 1 9	Y:\proj\prosit\xl\raw_files_all_batches\L1_20220110_MxR_FDR_fourthbatch_DSSOplate_D9_D10.raw	34693	O60749		FALSE	O60749	O60749	FALSE	FSDFLGLHSKLASK	MKC(57.021460)WQK	183	410	14	6	9	1	191	410	4	0.999	FALSE	TRUE	FALSE	FALSE	Self	0	0
Scan: 40468 Run: Y:\proj\prosit\xl\raw_files_all_batches\L1_20220110_MxR_FDR_fourthbatch_DSSOplate_D9_D10.raw P1_LC(57.021460)EKM(15.994900)AQFDAK P2_AKDPFAHLPKSTFVLDEFK 3 9	Y:\proj\prosit\xl\raw_files_all_batches\L1_20220110_MxR_FDR_fourthbatch_DSSOplate_D9_D10.raw	40468	P26641		FALSE	P26641	P26641	FALSE	AKDPFAHLPKSTFVLDEFK	LC(57.021460)EKM(15.994900)AQFDAK	275	208	19	11	9	3	283	210	5	0.999	FALSE	TRUE	FALSE	FALSE	Self	0	0
Scan: 23725 Run: Y:\proj\prosit\xl\raw_files_all_batches\L1_20211004_MxR_secondbatch_DSSOplate_D3_D4.raw P1_NIHQSVSEQIKK P2_LVAIKC(57.021460)IAK 10 4	Y:\proj\prosit\xl\raw_files_all_batches\L1_20211004_MxR_secondbatch_DSSOplate_D3_D4.raw	23725	Q14012		FALSE	Q14012	Q14012	FALSE	NIHQSVSEQIKK	LVAIKC(57.021460)IAK	284	44	12	9	10	4	293	47	4	0.999	FALSE	TRUE	FALSE	FALSE	Self	0	0
Scan: 37954 Run: Y:\proj\prosit\xl\raw_files_all_batches\L1_20211118_MxR_thirdbatch_DSSOplate_E7_E8.raw P1_FDLLKR P2_ELHEKFDLLKR 4 4	Y:\proj\prosit\xl\raw_files_all_batches\L1_20211118_MxR_thirdbatch_DSSOplate_E7_E8.raw	37954	Q9NVA2		FALSE	Q9NVA2	Q9NVA2	FALSE	ELHEKFDLLKR	FDLLKR	361	366	11	6	4	4	364	369	4	0.999	FALSE	TRUE	FALSE	FALSE	Self	0	0
Scan: 14716 Run: Y:\proj\prosit\xl\raw_files_all_batches\L1_20211118_MxR_thirdbatch_DSSOplate_D7_D8.raw P1_FKDPNAPK P2_DIAAYQAKGKPEAAKK 1 7	Y:\proj\prosit\xl\raw_files_all_batches\L1_20211118_MxR_thirdbatch_DSSOplate_D7_D8.raw	14716	B2RPK0		FALSE	B2RPK0	B2RPK0	FALSE	DIAAYQAKGKPEAAKK	FKDPNAPK	157	88	16	8	7	1	163	88	4	0.999	FALSE	TRUE	FALSE	FALSE	Self	0	0
Scan: 43179 Run: Y:\proj\prosit\xl\raw_files_all_batches\L1_20220110_MxR_FDR_fourthbatch_DSSOplate_C9_C10.raw P1_IESKSMSAPVIFDR P2_EWEAKVQQGERDFEQISK 3 4	Y:\proj\prosit\xl\raw_files_all_batches\L1_20220110_MxR_FDR_fourthbatch_DSSOplate_C9_C10.raw	43179	O60749		FALSE	O60749	O60749	FALSE	EWEAKVQQGERDFEQISK	IESKSMSAPVIFDR	451	112	18	14	4	3	454	114	5	0.999	FALSE	TRUE	FALSE	FALSE	Self	0	0
Scan: 20680 Run: Y:\proj\prosit\xl\raw_files_all_batches\L1_20220110_MxR_FDR_fourthbatch_DSSOplate_B11_B12.raw P1_QGKIPDEELR P2_AKLTM(15.994900)LNTVSK 2 1	Y:\proj\prosit\xl\raw_files_all_batches\L1_20220110_MxR_FDR_fourthbatch_DSSOplate_B11_B12.raw	20680	Q99961		FALSE	Q99961	Q99961	FALSE	AKLTM(15.994900)LNTVSK	QGKIPDEELR	65	174	11	10	1	2	65	175	4	0.999	FALSE	TRUE	FALSE	FALSE	Self	0	0
Scan: 25309 Run: Y:\proj\prosit\xl\raw_files_all_batches\L1_20210811_MxR_FDR_firstbatch_DSSOplate_F1.raw P1_LDYDEDASAM(15.994900)LKEVQPR P2_AQKIAEHR 11 2	Y:\proj\prosit\xl\raw_files_all_batches\L1_20210811_MxR_FDR_firstbatch_DSSOplate_F1.raw	25309	P50502		FALSE	P50502	P50502	FALSE	LDYDEDASAM(15.994900)LKEVQPR	AQKIAEHR	210	227	17	8	11	2	220	228	4	0.999	FALSE	TRUE	FALSE	FALSE	Self	0	0
Scan: 13552 Run: Y:\proj\prosit\xl\raw_files_all_batches\L1_20211004_MxR_secondbatch_DSSOplate_C7.raw P1_VAVKC(57.021460)IK P2_GNKVAVK 3 2	Y:\proj\prosit\xl\raw_files_all_batches\L1_20211004_MxR_secondbatch_DSSOplate_C7.raw	13552	P41240		FALSE	P41240	P41240	FALSE	GNKVAVK	VAVKC(57.021460)IK	215	218	7	7	2	3	216	220	4	0.999	FALSE	TRUE	FALSE	FALSE	Self	0	0
Scan: 38675 Run: Y:\proj\prosit\xl\raw_files_all_batches\L1_20210806_MxR_FDR_firstbatch_DSSOplate_C12.raw P1_LDM(15.994900)C(57.021460)KLLLR P2_IVM(15.994900)LVNENPLLTEEAALNKC(57.021460)YR 4 18	Y:\proj\prosit\xl\raw_files_all_batches\L1_20210806_MxR_FDR_firstbatch_DSSOplate_C12.raw	38675	Q8IV38		FALSE	Q8IV38	Q8IV38	FALSE	IVM(15.994900)LVNENPLLTEEAALNKC(57.021460)YR	LDM(15.994900)C(57.021460)KLLLR	177	58	22	9	18	4	194	61	4	0.999	FALSE	TRUE	FALSE	FALSE	Self	0	0
Scan: 39862 Run: Y:\proj\prosit\xl\raw_files_all_batches\L1_20210806_MxR_FDR_firstbatch_DSSOplate_D5.raw P1_SDYLNTFEFMDKLGENLK P2_QYKSQFEAQK 11 2	Y:\proj\prosit\xl\raw_files_all_batches\L1_20210806_MxR_FDR_firstbatch_DSSOplate_D5.raw	39862	O75874		FALSE	O75874	O75874	FALSE	SDYLNTFEFMDKLGENLK	QYKSQFEAQK	388	233	18	10	11	2	398	234	4	0.999	FALSE	TRUE	FALSE	FALSE	Self	0	0
Scan: 28918 Run: Y:\proj\prosit\xl\raw_files_all_batches\L1_20211004_MxR_secondbatch_DSSOplate_B9.raw P1_TVEEAADLSLGYMKSR P2_TDC(57.021460)QKNLGTVGAVALDC(57.021460)K 13 4	Y:\proj\prosit\xl\raw_files_all_batches\L1_20211004_MxR_secondbatch_DSSOplate_B9.raw	28918	Q7L266		FALSE	Q7L266	Q7L266	FALSE	TDC(57.021460)QKNLGTVGAVALDC(57.021460)K	TVEEAADLSLGYMKSR	159	242	18	16	4	13	162	254	5	0.999	FALSE	TRUE	FALSE	FALSE	Self	0	0
Scan: 24271 Run: Y:\proj\prosit\xl\raw_files_all_batches\L1_20211118_MxR_thirdbatch_DSSOplate_E9_E10.raw P1_WHQKNAMNLNLQK P2_WHQKNAM(15.994900)NLNLQK 3 3	Y:\proj\prosit\xl\raw_files_all_batches\L1_20211118_MxR_thirdbatch_DSSOplate_E9_E10.raw	24271	O43247		FALSE	O43247	O43247	FALSE	WHQKNAM(15.994900)NLNLQK	WHQKNAMNLNLQK	250	250	13	13	3	3	252	252	4	0.999	FALSE	TRUE	FALSE	FALSE	Self	0	0
Scan: 26149 Run: Y:\proj\prosit\xl\raw_files_all_batches\L1_20210806_MxR_FDR_firstbatch_DSSOplate_D5.raw P1_IKLAQAK P2_DLAAC(57.021460)IKGLPNVQR 1 6	Y:\proj\prosit\xl\raw_files_all_batches\L1_20210806_MxR_FDR_firstbatch_DSSOplate_D5.raw	26149	O75874		FALSE	O75874	O75874	FALSE	DLAAC(57.021460)IKGLPNVQR	IKLAQAK	374	406	14	7	6	1	379	406	4	0.999	FALSE	TRUE	FALSE	FALSE	Self	0	0
Scan: 24879 Run: Y:\proj\prosit\xl\raw_files_all_batches\L1_20211118_MxR_thirdbatch_DSSOplate_E1_E2.raw P1_KHSDASVNFSEFSNK P2_EKYEKDIAAYQAK 0 4	Y:\proj\prosit\xl\raw_files_all_batches\L1_20211118_MxR_thirdbatch_DSSOplate_E1_E2.raw	24879	B2RPK0		FALSE	B2RPK0	B2RPK0	FALSE	KHSDASVNFSEFSNK	EKYEKDIAAYQAK	29	152	15	13	0	4		155	5	0.999	FALSE	TRUE	FALSE	FALSE	Self	0	0
Scan: 32732 Run: Y:\proj\prosit\xl\raw_files_all_batches\L1_20210727_MxR_FDR_firstbatch_DSSOplate2_H12.raw P1_SLKIAAGIFK P2_ENITEDEAKEVHR 2 8	Y:\proj\prosit\xl\raw_files_all_batches\L1_20210727_MxR_FDR_firstbatch_DSSOplate2_H12.raw	32732	Q5VW32		FALSE	Q5VW32	Q5VW32	FALSE	ENITEDEAKEVHR	SLKIAAGIFK	132	145	13	10	8	2	139	146	5	0.999	FALSE	TRUE	FALSE	FALSE	Self	0	0
Scan: 34909 Run: Y:\proj\prosit\xl\raw_files_all_batches\L1_20220110_MxR_FDR_fourthbatch_DSSOplate_B9_B10.raw P1_NLEPEWAAAASEVKEQTK P2_KDVIELTDDSFDK 13 0	Y:\proj\prosit\xl\raw_files_all_batches\L1_20220110_MxR_FDR_fourthbatch_DSSOplate_B9_B10.raw	34909	Q15084		FALSE	Q15084	Q15084	FALSE	NLEPEWAAAASEVKEQTK	KDVIELTDDSFDK	194	159	18	13	13	0	206		5	0.999	FALSE	TRUE	FALSE	FALSE	Self	0	0
Scan: 31134 Run: Y:\proj\prosit\xl\raw_files_all_batches\L1_20211004_MxR_secondbatch_DSSOplate_C6.raw P1_WKQAFNATAVVR P2_IVEKGFYTER 1 3	Y:\proj\prosit\xl\raw_files_all_batches\L1_20211004_MxR_secondbatch_DSSOplate_C6.raw	31134	Q14012		FALSE	Q14012	Q14012	FALSE	WKQAFNATAVVR	IVEKGFYTER	302	106	12	10	1	3	302	108	4	0.999	FALSE	TRUE	FALSE	FALSE	Self	0	0
Scan: 52797 Run: Y:\proj\prosit\xl\raw_files_all_batches\L1_20220110_MxR_FDR_fourthbatch_DSSOplate_C7_C8.raw P1_HGLLKLNPVGAK P2_DLLEVADVLEKATQC(57.021460)VPK 4 10	Y:\proj\prosit\xl\raw_files_all_batches\L1_20220110_MxR_FDR_fourthbatch_DSSOplate_C7_C8.raw	52797	Q9HAV7		FALSE	Q9HAV7	Q9HAV7	FALSE	DLLEVADVLEKATQC(57.021460)VPK	HGLLKLNPVGAK	109	157	18	12	10	4	118	160	5	0.999	FALSE	TRUE	FALSE	FALSE	Self	0	0
Scan: 15868 Run: Y:\proj\prosit\xl\raw_files_all_batches\L1_20211118_MxR_thirdbatch_DSSOplate_E5_E6.raw P1_GNAHKIMEK P2_AVFDVDKKK 4 6	Y:\proj\prosit\xl\raw_files_all_batches\L1_20211118_MxR_thirdbatch_DSSOplate_E5_E6.raw	15868	P55809		FALSE	P55809	P55809	FALSE	AVFDVDKKK	GNAHKIMEK	473	446	9	9	6	4	478	449	4	0.999	FALSE	TRUE	FALSE	FALSE	Self	0	0
Scan: 40601 Run: Y:\proj\prosit\xl\raw_files_all_batches\L1_20220110_MxR_FDR_fourthbatch_DSSOplate_C11_C12.raw P1_LNFANPPFKSTAR P2_ITLATVKALNHLK 8 6	Y:\proj\prosit\xl\raw_files_all_batches\L1_20220110_MxR_FDR_fourthbatch_DSSOplate_C11_C12.raw	40601	P45985		FALSE	P45985	P45985	FALSE	ITLATVKALNHLK	LNFANPPFKSTAR	207	45	13	13	6	8	212	52	4	0.999	FALSE	TRUE	FALSE	FALSE	Self	0	0
Scan: 37043 Run: Y:\proj\prosit\xl\raw_files_all_batches\L1_20211118_MxR_thirdbatch_DSSOplate_B11_B12.raw P1_GIVFEDVKVPK P2_GIVFEDVKVPK 7 7	Y:\proj\prosit\xl\raw_files_all_batches\L1_20211118_MxR_thirdbatch_DSSOplate_B11_B12.raw	37043	P11310		FALSE	P11310	P11310	FALSE	GIVFEDVKVPK	GIVFEDVKVPK	248	248	11	11	7	7	254	254	4	0.999	FALSE	TRUE	FALSE	FALSE	Self	0	0
Scan: 23288 Run: Y:\proj\prosit\xl\raw_files_all_batches\L1_20220110_MxR_FDR_fourthbatch_DSSOplate_B11_B12.raw P1_KGVEGLIDIENPNR P2_EGGDGAAGDPKK 0 10	Y:\proj\prosit\xl\raw_files_all_batches\L1_20220110_MxR_FDR_fourthbatch_DSSOplate_B11_B12.raw	23288	Q13442		FALSE	Q13442	Q13442	FALSE	KGVEGLIDIENPNR	EGGDGAAGDPKK	74	41	14	12	0	10		50	4	0.999	FALSE	TRUE	FALSE	FALSE	Self	0	0
Scan: 44163 Run: Y:\proj\prosit\xl\raw_files_all_batches\L1_20220110_MxR_FDR_fourthbatch_DSSOplate_D7_D8.raw P1_RVVKGQVEYLLK P2_EANVKC(57.021460)PQIVIAFYEER 3 4	Y:\proj\prosit\xl\raw_files_all_batches\L1_20220110_MxR_FDR_fourthbatch_DSSOplate_D7_D8.raw	44163	P45973		FALSE	P45973	P45973	FALSE	EANVKC(57.021460)PQIVIAFYEER	RVVKGQVEYLLK	154	28	17	12	4	3	157	30	4	0.999	FALSE	TRUE	FALSE	FALSE	Self	0	0
Scan: 7573 Run: Y:\proj\prosit\xl\raw_files_all_batches\L1_20211118_MxR_thirdbatch_DSSOplate_E1_E2.raw P1_NELHKFK P2_KEEEM(15.994900)R 4 0	Y:\proj\prosit\xl\raw_files_all_batches\L1_20211118_MxR_thirdbatch_DSSOplate_E1_E2.raw	7573	Q9NVA2		FALSE	Q9NVA2	Q9NVA2	FALSE	NELHKFK	KEEEM(15.994900)R	190	336	7	6	4	0	193		4	0.999	FALSE	TRUE	FALSE	FALSE	Self	0	0
Scan: 52115 Run: Y:\proj\prosit\xl\raw_files_all_batches\L1_20210811_MxR_FDR_firstbatch_DSSOplate_D11.raw P1_SLLKGR P2_DMNEVLAMKM(15.994900)HYISC(57.021460)IFQK 3 8	Y:\proj\prosit\xl\raw_files_all_batches\L1_20210811_MxR_FDR_firstbatch_DSSOplate_D11.raw	52115	Q8IV38		FALSE	Q8IV38	Q8IV38	FALSE	DMNEVLAMKM(15.994900)HYISC(57.021460)IFQK	SLLKGR	212	248	19	6	8	3	219	250	4	0.999	FALSE	TRUE	FALSE	FALSE	Self	0	0
Scan: 40915 Run: Y:\proj\prosit\xl\raw_files_all_batches\L1_20220110_MxR_FDR_fourthbatch_DSSOplate_C9_C10.raw P1_IESKSM(15.994900)SAPVIFDR P2_FSDFLGLHSKLASK 3 9	Y:\proj\prosit\xl\raw_files_all_batches\L1_20220110_MxR_FDR_fourthbatch_DSSOplate_C9_C10.raw	40915	O60749		FALSE	O60749	O60749	FALSE	FSDFLGLHSKLASK	IESKSM(15.994900)SAPVIFDR	183	112	14	14	9	3	191	114	5	0.999	FALSE	TRUE	FALSE	FALSE	Self	0	0
Scan: 28336 Run: Y:\proj\prosit\xl\raw_files_all_batches\L1_20210727_MxR_FDR_firstbatch_DSSOplate2_E12.raw P1_LETHEEASVKM(15.994900)LPTYVR P2_GAALVSAVAC(57.021460)KK 9 10	Y:\proj\prosit\xl\raw_files_all_batches\L1_20210727_MxR_FDR_firstbatch_DSSOplate2_E12.raw	28336	P35557		FALSE	P35557	P35557	FALSE	LETHEEASVKM(15.994900)LPTYVR	GAALVSAVAC(57.021460)KK	46	447	17	12	9	10	54	456	4	0.999	FALSE	TRUE	FALSE	FALSE	Self	0	0
Scan: 34359 Run: Y:\proj\prosit\xl\raw_files_all_batches\L1_20211004_MxR_secondbatch_DSSOplate_B11.raw P1_IVEKGFYTER P2_DLKPENLLYYSLDEDSK 3 2	Y:\proj\prosit\xl\raw_files_all_batches\L1_20211004_MxR_secondbatch_DSSOplate_B11.raw	34359	Q14012		FALSE	Q14012	Q14012	FALSE	DLKPENLLYYSLDEDSK	IVEKGFYTER	140	106	17	10	2	3	141	108	4	0.999	FALSE	TRUE	FALSE	FALSE	Self	0	0
Scan: 43155 Run: Y:\proj\prosit\xl\raw_files_all_batches\L1_20211004_MxR_secondbatch_DSSOplate_C11_C12.raw P1_HSTLDFMLGAKADGETILK P2_AIMGSGKEDYTGK 10 6	Y:\proj\prosit\xl\raw_files_all_batches\L1_20211004_MxR_secondbatch_DSSOplate_C11_C12.raw	43155	P52788		FALSE	P52788	P52788	FALSE	HSTLDFMLGAKADGETILK	AIMGSGKEDYTGK	5	179	19	13	10	6	14	184	4	0.999	FALSE	TRUE	FALSE	FALSE	Self	0	0
Scan: 48078 Run: Y:\proj\prosit\xl\raw_files_all_batches\L1_20220110_MxR_FDR_fourthbatch_DSSOplate_C9_C10.raw P1_AVYISVQDKEGEK P2_AM(15.994900)QHAEVYYKLISSVDPQFLK 8 9	Y:\proj\prosit\xl\raw_files_all_batches\L1_20220110_MxR_FDR_fourthbatch_DSSOplate_C9_C10.raw	48078	Q9BVG4		FALSE	Q9BVG4	Q9BVG4	FALSE	AM(15.994900)QHAEVYYKLISSVDPQFLK	AVYISVQDKEGEK	42	156	21	13	9	8	50	163	5	0.999	FALSE	TRUE	FALSE	FALSE	Self	0	0
Scan: 40217 Run: Y:\proj\prosit\xl\raw_files_all_batches\L1_20211118_MxR_thirdbatch_DSSOplate_D3_D4.raw P1_KEEEMR P2_DTDPDSKPFSLQETYEAKRNEFLGELQK 0 17	Y:\proj\prosit\xl\raw_files_all_batches\L1_20211118_MxR_thirdbatch_DSSOplate_D3_D4.raw	40217	Q9NVA2		FALSE	Q9NVA2	Q9NVA2	FALSE	DTDPDSKPFSLQETYEAKRNEFLGELQK	KEEEMR	308	336	28	6	17	0	324		6	0.999	FALSE	TRUE	FALSE	FALSE	Self	0	0
Scan: 13203 Run: Y:\proj\prosit\xl\raw_files_all_batches\L1_20211004_MxR_secondbatch_DSSOplate_C4_212733.raw P1_M(15.994900)KELSQDSTGR P2_AIMGSGKEDYTGK 1 6	Y:\proj\prosit\xl\raw_files_all_batches\L1_20211004_MxR_secondbatch_DSSOplate_C4_212733.raw	13203	P52788		FALSE	P52788	P52788	FALSE	AIMGSGKEDYTGK	M(15.994900)KELSQDSTGR	179	96	13	11	6	1	184	96	4	0.999	FALSE	TRUE	FALSE	FALSE	Self	0	0
Scan: 25211 Run: Y:\proj\prosit\xl\raw_files_all_batches\L1_20210806_MxR_FDR_firstbatch_DSSOplate_D7.raw P1_VSQIKK P2_FKDPGLVDQLVK 4 1	Y:\proj\prosit\xl\raw_files_all_batches\L1_20210806_MxR_FDR_firstbatch_DSSOplate_D7.raw	25211	P49591		FALSE	P49591	P49591	FALSE	FKDPGLVDQLVK	VSQIKK	26	99	12	6	1	4	26	102	4	0.999	FALSE	TRUE	FALSE	FALSE	Self	0	0
Scan: 43324 Run: Y:\proj\prosit\xl\raw_files_all_batches\L1_20211118_MxR_thirdbatch_DSSOplate_E3_E4_212733.raw P1_IHAC(57.021460)LYFIAPTGHSLKSLDLVTMK P2_EAEKELHEK 15 3	Y:\proj\prosit\xl\raw_files_all_batches\L1_20211118_MxR_thirdbatch_DSSOplate_E3_E4_212733.raw	43324	Q9NVA2		FALSE	Q9NVA2	Q9NVA2	FALSE	IHAC(57.021460)LYFIAPTGHSLKSLDLVTMK	EAEKELHEK	146	357	24	9	15	3	160	359	5	0.999	FALSE	TRUE	FALSE	FALSE	Self	0	0
Scan: 42483 Run: Y:\proj\prosit\xl\raw_files_all_batches\L1_20220118_MxR_FDR_fourthbatch_DSSOplate_E11_E12_remeasure.raw P1_RFSDFLGLHSKLASK P2_FSDFLGLHSKLASK 10 9	Y:\proj\prosit\xl\raw_files_all_batches\L1_20220118_MxR_FDR_fourthbatch_DSSOplate_E11_E12_remeasure.raw	42483	O60749		FALSE	O60749	O60749	FALSE	RFSDFLGLHSKLASK	FSDFLGLHSKLASK	182	183	15	14	10	9	191	191	5	0.999	FALSE	TRUE	FALSE	FALSE	Self	0	0
Scan: 38524 Run: Y:\proj\prosit\xl\raw_files_all_batches\L1_20220110_MxR_FDR_fourthbatch_DSSOplate_D7_D8.raw P1_TVKHPTLLQDPDLR P2_EWEAKVQQGERDFEQISK 2 4	Y:\proj\prosit\xl\raw_files_all_batches\L1_20220110_MxR_FDR_fourthbatch_DSSOplate_D7_D8.raw	38524	O60749		FALSE	O60749	O60749	FALSE	EWEAKVQQGERDFEQISK	TVKHPTLLQDPDLR	451	245	18	14	4	2	454	246	6	0.999	FALSE	TRUE	FALSE	FALSE	Self	0	0
Scan: 34479 Run: Y:\proj\prosit\xl\raw_files_all_batches\L1_20220110_MxR_FDR_fourthbatch_DSSOplate_D1_D2.raw P1_YNGKSEDTAVQHGLEGLSISK P2_SEDTAVQHGLEGLSISKK 3 16	Y:\proj\prosit\xl\raw_files_all_batches\L1_20220110_MxR_FDR_fourthbatch_DSSOplate_D1_D2.raw	34479	O14879		FALSE	O14879	O14879	FALSE	YNGKSEDTAVQHGLEGLSISK	SEDTAVQHGLEGLSISKK	369	373	21	18	3	16	371	388	6	0.999	FALSE	TRUE	FALSE	FALSE	Self	0	0
Scan: 45833 Run: Y:\proj\prosit\xl\raw_files_all_batches\L1_20210806_MxR_FDR_firstbatch_DSSOplate_D8.raw P1_KGYVM(15.994900)ASDLR P2_EILLAMLMVDKEK 0 10	Y:\proj\prosit\xl\raw_files_all_batches\L1_20210806_MxR_FDR_firstbatch_DSSOplate_D8.raw	45833	Q96GE6		FALSE	Q96GE6	Q96GE6	FALSE	EILLAMLMVDKEK	KGYVM(15.994900)ASDLR	127	140	13	10	10	0	136		4	0.999	FALSE	TRUE	FALSE	FALSE	Self	0	0
Scan: 38526 Run: Y:\proj\prosit\xl\raw_files_all_batches\L1_20220110_MxR_FDR_fourthbatch_DSSOplate_D11_D12.raw P1_FSDFLGLHSKLASK P2_DFEQISKTIRK 9 6	Y:\proj\prosit\xl\raw_files_all_batches\L1_20220110_MxR_FDR_fourthbatch_DSSOplate_D11_D12.raw	38526	O60749		FALSE	O60749	O60749	FALSE	FSDFLGLHSKLASK	DFEQISKTIRK	183	462	14	11	9	6	191	467	6	0.999	FALSE	TRUE	FALSE	FALSE	Self	0	0
Scan: 41456 Run: Y:\proj\prosit\xl\raw_files_all_batches\L1_20210806_MxR_FDR_firstbatch_DSSOplate_C7.raw P1_AEEYEFLTPVEEAPKGMLAR P2_AEEYEFLTPVEEAPKGM(15.994900)LAR 14 14	Y:\proj\prosit\xl\raw_files_all_batches\L1_20210806_MxR_FDR_firstbatch_DSSOplate_C7.raw	41456	P52565		FALSE	P52565	P52565	FALSE	AEEYEFLTPVEEAPKGM(15.994900)LAR	AEEYEFLTPVEEAPKGMLAR	152	152	20	20	14	14	165	165	4	0.999	FALSE	TRUE	FALSE	FALSE	Self	0	0
Scan: 47895 Run: Y:\proj\prosit\xl\raw_files_all_batches\L1_20211004_MxR_secondbatch_DSSOplate_D9_D10.raw P1_STNGDDHQVKDSLEQLR P2_SDVNAIIHYLKAIK 9 10	Y:\proj\prosit\xl\raw_files_all_batches\L1_20211004_MxR_secondbatch_DSSOplate_D9_D10.raw	47895	P09914		FALSE	P09914	P09914	FALSE	STNGDDHQVKDSLEQLR	SDVNAIIHYLKAIK	1	393	17	14	9	10	9	402	6	0.999	FALSE	TRUE	FALSE	FALSE	Self	0	0
Scan: 44107 Run: Y:\proj\prosit\xl\raw_files_all_batches\L1_20220110_MxR_FDR_fourthbatch_DSSOplate_B11_B12.raw P1_SKFVLVK P2_EELQKSLNILTAFQK 1 4	Y:\proj\prosit\xl\raw_files_all_batches\L1_20220110_MxR_FDR_fourthbatch_DSSOplate_B11_B12.raw	44107	P30040		FALSE	P30040	P30040	FALSE	EELQKSLNILTAFQK	SKFVLVK	238	52	15	7	4	1	241	52	4	0.999	FALSE	TRUE	FALSE	FALSE	Self	0	0
Scan: 23354 Run: Y:\proj\prosit\xl\raw_files_all_batches\L1_20211118_MxR_thirdbatch_DSSOplate_E7_E8.raw P1_KKVEDK P2_ELHEKFDLLK 0 4	Y:\proj\prosit\xl\raw_files_all_batches\L1_20211118_MxR_thirdbatch_DSSOplate_E7_E8.raw	23354	Q9NVA2		FALSE	Q9NVA2	Q9NVA2	FALSE	ELHEKFDLLK	KKVEDK	361	378	10	6	4	0	364		5	0.999	FALSE	TRUE	FALSE	FALSE	Self	0	0
Scan: 33188 Run: Y:\proj\prosit\xl\raw_files_all_batches\L1_20210811_MxR_FDR_firstbatch_DSSOplate_D11.raw P1_MAKFLSQDQINEYK P2_LTSLGEKLTHK 2 6	Y:\proj\prosit\xl\raw_files_all_batches\L1_20210811_MxR_FDR_firstbatch_DSSOplate_D11.raw	33188	Q96GE6		FALSE	Q96GE6	Q96GE6	FALSE	MAKFLSQDQINEYK	LTSLGEKLTHK	43	152	14	11	2	6	44	157	5	0.999	FALSE	TRUE	FALSE	FALSE	Self	0	0
Scan: 38428 Run: Y:\proj\prosit\xl\raw_files_all_batches\L1_20211118_MxR_thirdbatch_DSSOplate_E1_E2.raw P1_THQEEKK P2_DTDPDSKPFSLQETYEAKRNEFLGELQK 5 17	Y:\proj\prosit\xl\raw_files_all_batches\L1_20211118_MxR_thirdbatch_DSSOplate_E1_E2.raw	38428	Q9NVA2		FALSE	Q9NVA2	Q9NVA2	FALSE	DTDPDSKPFSLQETYEAKRNEFLGELQK	THQEEKK	308	372	28	7	17	5	324	376	6	0.999	FALSE	TRUE	FALSE	FALSE	Self	0	0
Scan: 25414 Run: Y:\proj\prosit\xl\raw_files_all_batches\L1_20220110_MxR_FDR_fourthbatch_DSSOplate_C11_C12.raw P1_KELSANTAAFAK P2_IQQAKNEIREWEAK 0 4	Y:\proj\prosit\xl\raw_files_all_batches\L1_20220110_MxR_FDR_fourthbatch_DSSOplate_C11_C12.raw	25414	O60749		FALSE	O60749	O60749	FALSE	IQQAKNEIREWEAK	KELSANTAAFAK	442	334	14	12	4	0	445		4	0.999	FALSE	TRUE	FALSE	FALSE	Self	0	0
Scan: 29629 Run: Y:\proj\prosit\xl\raw_files_all_batches\L1_20211004_MxR_secondbatch_DSSOplate_D11_D12.raw P1_LLC(57.021460)M(15.994900)KPVVEETM(15.994900)QDIHFHYGR P2_KAEENFQK 4 0	Y:\proj\prosit\xl\raw_files_all_batches\L1_20211004_MxR_secondbatch_DSSOplate_D11_D12.raw	29629	P09914		FALSE	P09914	P09914	FALSE	LLC(57.021460)M(15.994900)KPVVEETM(15.994900)QDIHFHYGR	KAEENFQK	365	357	21	8	4	0	368		5	0.999	FALSE	TRUE	FALSE	FALSE	Self	0	0
Scan: 19495 Run: Y:\proj\prosit\xl\raw_files_all_batches\L1_20211118_MxR_thirdbatch_DSSOplate_E3_E4_212733.raw P1_IKGEHPGLSIGDVAK P2_ADKTHYER 1 2	Y:\proj\prosit\xl\raw_files_all_batches\L1_20211118_MxR_thirdbatch_DSSOplate_E3_E4_212733.raw	19495	B2RPK0		FALSE	B2RPK0	B2RPK0	FALSE	IKGEHPGLSIGDVAK	ADKTHYER	112	65	15	8	1	2	112	66	5	0.999	FALSE	TRUE	FALSE	FALSE	Self	0	0
Scan: 24709 Run: Y:\proj\prosit\xl\raw_files_all_batches\L1_20220110_MxR_FDR_fourthbatch_DSSOplate_B7_B8.raw P1_SC(57.021460)SSYELQQQSMKR P2_LPIQLESAVDTAKTSDVNSSVGK 12 12	Y:\proj\prosit\xl\raw_files_all_batches\L1_20220110_MxR_FDR_fourthbatch_DSSOplate_B7_B8.raw	24709	P20309		FALSE	P20309	P20309	FALSE	LPIQLESAVDTAKTSDVNSSVGK	SC(57.021460)SSYELQQQSMKR	426	288	23	14	12	12	437	299	4	0.999	FALSE	TRUE	FALSE	FALSE	Self	0	0
Scan: 51963 Run: Y:\proj\prosit\xl\raw_files_all_batches\L1_20220110_MxR_FDR_fourthbatch_DSSOplate_C7_C8.raw P1_LISSVDPQFLKLTK P2_AMQHAEVYYKLISSVDPQFLK 10 9	Y:\proj\prosit\xl\raw_files_all_batches\L1_20220110_MxR_FDR_fourthbatch_DSSOplate_C7_C8.raw	51963	Q9BVG4		FALSE	Q9BVG4	Q9BVG4	FALSE	AMQHAEVYYKLISSVDPQFLK	LISSVDPQFLKLTK	42	52	21	14	9	10	50	61	5	0.999	FALSE	TRUE	FALSE	FALSE	Self	0	0
Scan: 49214 Run: Y:\proj\prosit\xl\raw_files_all_batches\L1_20220110_MxR_FDR_fourthbatch_DSSOplate_D1_D2.raw P1_YKLDKESYPVFYLFR P2_FDTQYPYGEKQDEFK 4 9	Y:\proj\prosit\xl\raw_files_all_batches\L1_20220110_MxR_FDR_fourthbatch_DSSOplate_D1_D2.raw	49214	P30040		FALSE	P30040	P30040	FALSE	FDTQYPYGEKQDEFK	YKLDKESYPVFYLFR	59	107	15	15	9	4	67	110	5	0.999	FALSE	TRUE	FALSE	FALSE	Self	0	0
Scan: 33255 Run: Y:\proj\prosit\xl\raw_files_all_batches\L1_20210811_MxR_FDR_firstbatch_DSSOplate_D9_remeasure.raw P1_SFDLQKSEAM(15.994900)LR P2_EC(57.021460)ELLLQEC(57.021460)AHQTTKLGR 5 14	Y:\proj\prosit\xl\raw_files_all_batches\L1_20210811_MxR_FDR_firstbatch_DSSOplate_D9_remeasure.raw	33255	O76054		FALSE	O76054	O76054	FALSE	EC(57.021460)ELLLQEC(57.021460)AHQTTKLGR	SFDLQKSEAM(15.994900)LR	126	45	18	12	14	5	139	49	5	0.999	FALSE	TRUE	FALSE	FALSE	Self	0	0
Scan: 27004 Run: Y:\proj\prosit\xl\raw_files_all_batches\L1_20210811_MxR_FDR_firstbatch_DSSOplate_E1_remeasure.raw P1_YC(57.021460)PEGVHKEYK P2_FGSDLQKIYEANAK 7 6	Y:\proj\prosit\xl\raw_files_all_batches\L1_20210811_MxR_FDR_firstbatch_DSSOplate_E1_remeasure.raw	27004	Q99986		FALSE	Q99986	Q99986	FALSE	FGSDLQKIYEANAK	YC(57.021460)PEGVHKEYK	133	203	14	11	6	7	138	209	4	0.999	FALSE	TRUE	FALSE	FALSE	Self	0	0
Scan: 46845 Run: Y:\proj\prosit\xl\raw_files_all_batches\L1_20210811_MxR_FDR_firstbatch_DSSOplate_D12.raw P1_GKLDMC(57.021460)KLLLR P2_DGENKLDTLIK 6 4	Y:\proj\prosit\xl\raw_files_all_batches\L1_20210811_MxR_FDR_firstbatch_DSSOplate_D12.raw	46845	Q8IV38		FALSE	Q8IV38	Q8IV38	FALSE	DGENKLDTLIK	GKLDMC(57.021460)KLLLR	237	56	11	11	4	6	240	61	4	0.999	FALSE	TRUE	FALSE	FALSE	Self	0	0
Scan: 22227 Run: Y:\proj\prosit\xl\raw_files_all_batches\L1_20220110_MxR_FDR_fourthbatch_DSSOplate_D11_D12.raw P1_TNTKLGK P2_NDRLWFKTNTK 3 6	Y:\proj\prosit\xl\raw_files_all_batches\L1_20220110_MxR_FDR_fourthbatch_DSSOplate_D11_D12.raw	22227	P61201		FALSE	P61201	P61201	FALSE	NDRLWFKTNTK	TNTKLGK	143	150	11	7	6	3	148	152	5	0.999	FALSE	TRUE	FALSE	FALSE	Self	0	0
Scan: 5679 Run: Y:\proj\prosit\xl\raw_files_all_batches\L1_20211118_MxR_thirdbatch_DSSOplate_B11_B12.raw P1_LAKEAQQETQK P2_LAKEAQQETQK 2 2	Y:\proj\prosit\xl\raw_files_all_batches\L1_20211118_MxR_thirdbatch_DSSOplate_B11_B12.raw	5679	Q7L8J4		FALSE	Q7L8J4	Q7L8J4	FALSE	LAKEAQQETQK	LAKEAQQETQK	121	121	11	11	2	2	122	122	4	0.999	FALSE	TRUE	FALSE	FALSE	Self	0	0
Scan: 27250 Run: Y:\proj\prosit\xl\raw_files_all_batches\L1_20220110_MxR_FDR_fourthbatch_DSSOplate_D3_D4.raw P1_WEDAQITLLKKR P2_MVNKAADAVNK 9 3	Y:\proj\prosit\xl\raw_files_all_batches\L1_20220110_MxR_FDR_fourthbatch_DSSOplate_D3_D4.raw	27250	O60749		FALSE	O60749	O60749	FALSE	WEDAQITLLKKR	MVNKAADAVNK	416	283	12	11	9	3	424	285	5	0.999	FALSE	TRUE	FALSE	FALSE	Self	0	0
Scan: 24696 Run: Y:\proj\prosit\xl\raw_files_all_batches\L1_20211004_MxR_secondbatch_DSSOplate_C4_212733.raw P1_YFGC(57.021460)ELGAQTQFDVKNDR P2_VEGKGNGIK 14 3	Y:\proj\prosit\xl\raw_files_all_batches\L1_20211004_MxR_secondbatch_DSSOplate_C4_212733.raw	24696	P55010		FALSE	P55010	P55010	FALSE	YFGC(57.021460)ELGAQTQFDVKNDR	VEGKGNGIK	55	24	18	9	14	3	68	26	4	0.999	FALSE	TRUE	FALSE	FALSE	Self	0	0
Scan: 12054 Run: Y:\proj\prosit\xl\raw_files_all_batches\L1_20211118_MxR_thirdbatch_DSSOplate_D5_D6.raw P1_QM(15.994900)KTYIPPK P2_ADKTHYER 2 2	Y:\proj\prosit\xl\raw_files_all_batches\L1_20211118_MxR_thirdbatch_DSSOplate_D5_D6.raw	12054	B2RPK0		FALSE	B2RPK0	B2RPK0	FALSE	QM(15.994900)KTYIPPK	ADKTHYER	73	65	9	8	2	2	74	66	5	0.999	FALSE	TRUE	FALSE	FALSE	Self	0	0
Scan: 22892 Run: Y:\proj\prosit\xl\raw_files_all_batches\L1_20211118_MxR_thirdbatch_DSSOplate_E3_E4_212733.raw P1_AVFDVDKKK P2_AVFDVDKKK 6 6	Y:\proj\prosit\xl\raw_files_all_batches\L1_20211118_MxR_thirdbatch_DSSOplate_E3_E4_212733.raw	22892	P55809		FALSE	P55809	P55809	FALSE	AVFDVDKKK	AVFDVDKKK	473	473	9	9	6	6	478	478	4	0.999	FALSE	TRUE	FALSE	FALSE	Self	0	0
Scan: 38945 Run: Y:\proj\prosit\xl\raw_files_all_batches\L1_20210806_MxR_FDR_firstbatch_DSSOplate_D3.raw P1_SLLKGR P2_ELLEVIGKGTVQEAGTLLSSK 3 7	Y:\proj\prosit\xl\raw_files_all_batches\L1_20210806_MxR_FDR_firstbatch_DSSOplate_D3.raw	38945	Q8IV38		FALSE	Q8IV38	Q8IV38	FALSE	ELLEVIGKGTVQEAGTLLSSK	SLLKGR	14	248	21	6	7	3	20	250	4	0.999	FALSE	TRUE	FALSE	FALSE	Self	0	0
Scan: 27717 Run: Y:\proj\prosit\xl\raw_files_all_batches\L1_20220110_MxR_FDR_fourthbatch_DSSOplate_C11_C12.raw P1_VQGGALEDSQLVAGVAFKK P2_KADKVEQR 17 0	Y:\proj\prosit\xl\raw_files_all_batches\L1_20220110_MxR_FDR_fourthbatch_DSSOplate_C11_C12.raw	27717	Q99832		FALSE	Q99832	Q99832	FALSE	VQGGALEDSQLVAGVAFKK	KADKVEQR	199	144	19	8	17	0	215		4	0.999	FALSE	TRUE	FALSE	FALSE	Self	0	0
Scan: 31410 Run: Y:\proj\prosit\xl\raw_files_all_batches\L1_20210727_MxR_FDR_firstbatch_DSSOplate2_E12.raw P1_VNC(57.021460)LDENGMTPLM(15.994900)HAAYKGK P2_LDM(15.994900)C(57.021460)KLLLR 17 4	Y:\proj\prosit\xl\raw_files_all_batches\L1_20210727_MxR_FDR_firstbatch_DSSOplate2_E12.raw	31410	Q8IV38		FALSE	Q8IV38	Q8IV38	FALSE	VNC(57.021460)LDENGMTPLM(15.994900)HAAYKGK	LDM(15.994900)C(57.021460)KLLLR	38	58	20	9	17	4	54	61	4	0.999	FALSE	TRUE	FALSE	FALSE	Self	0	0
Scan: 21849 Run: Y:\proj\prosit\xl\raw_files_all_batches\L1_20211118_MxR_thirdbatch_DSSOplate_D7_D8.raw P1_TKVVVTMEHSAK P2_TKVVVTMEHSAK 1 1	Y:\proj\prosit\xl\raw_files_all_batches\L1_20211118_MxR_thirdbatch_DSSOplate_D7_D8.raw	21849	P55809		FALSE	P55809	P55809	FALSE	TKVVVTMEHSAK	TKVVVTMEHSAK	434	434	12	12	1	1	434	434	6	0.999	FALSE	TRUE	FALSE	FALSE	Self	0	0
Scan: 18781 Run: Y:\proj\prosit\xl\raw_files_all_batches\L1_20220110_MxR_FDR_fourthbatch_DSSOplate_E7_E8.raw P1_SSDKPIR P2_DLKEIQHHLK 3 2	Y:\proj\prosit\xl\raw_files_all_batches\L1_20220110_MxR_FDR_fourthbatch_DSSOplate_E7_E8.raw	18781	Q99961		FALSE	Q99961	Q99961	FALSE	DLKEIQHHLK	SSDKPIR	149	290	10	7	2	3	150	292	5	0.999	FALSE	TRUE	FALSE	FALSE	Self	0	0
Scan: 22571 Run: Y:\proj\prosit\xl\raw_files_all_batches\L1_20211004_MxR_secondbatch_DSSOplate_C4_212733.raw P1_KQWLQEVK P2_AEAQIAAKNLDK 0 7	Y:\proj\prosit\xl\raw_files_all_batches\L1_20211004_MxR_secondbatch_DSSOplate_C4_212733.raw	22571	P00505		FALSE	P00505	P00505	FALSE	AEAQIAAKNLDK	KQWLQEVK	82	337	12	8	7	0	88		4	0.999	FALSE	TRUE	FALSE	FALSE	Self	0	0
Scan: 20240 Run: Y:\proj\prosit\xl\raw_files_all_batches\L1_20211004_MxR_secondbatch_DSSOplate_D1_D2.raw P1_LGGTC(57.021460)VNVGC(57.021460)VPKK P2_FSQVKEVKK 12 4	Y:\proj\prosit\xl\raw_files_all_batches\L1_20211004_MxR_secondbatch_DSSOplate_D1_D2.raw	20240	P00390		FALSE	P00390	P00390	FALSE	LGGTC(57.021460)VNVGC(57.021460)VPKK	FSQVKEVKK	97	291	14	9	12	4	108	294	4	0.999	FALSE	TRUE	FALSE	FALSE	Self	0	0
Scan: 34374 Run: Y:\proj\prosit\xl\raw_files_all_batches\L1_20220110_MxR_FDR_fourthbatch_DSSOplate_D3_D4.raw P1_QALLKQGQDNLSSVK P2_KWAEQYLKIMGK 4 7	Y:\proj\prosit\xl\raw_files_all_batches\L1_20220110_MxR_FDR_fourthbatch_DSSOplate_D3_D4.raw	34374	P30040		FALSE	P30040	P30040	FALSE	QALLKQGQDNLSSVK	KWAEQYLKIMGK	177	196	15	12	4	7	180	202	5	0.999	FALSE	TRUE	FALSE	FALSE	Self	0	0
Scan: 18210 Run: Y:\proj\prosit\xl\raw_files_all_batches\L1_20211004_MxR_secondbatch_DSSOplate_B9.raw P1_VSDFGLTKEASSTQDTGK P2_EASSTQDTGKLPVK 7 9	Y:\proj\prosit\xl\raw_files_all_batches\L1_20211004_MxR_secondbatch_DSSOplate_B9.raw	18210	P41240		FALSE	P41240	P41240	FALSE	VSDFGLTKEASSTQDTGK	EASSTQDTGKLPVK	329	337	18	14	7	9	335	345	4	0.999	FALSE	TRUE	FALSE	FALSE	Self	0	0
Scan: 24209 Run: Y:\proj\prosit\xl\raw_files_all_batches\L1_20211004_MxR_secondbatch_DSSOplate_C2.raw P1_IPLKDVVPR P2_EASSTQDTGKLPVK 3 9	Y:\proj\prosit\xl\raw_files_all_batches\L1_20211004_MxR_secondbatch_DSSOplate_C2.raw	24209	P41240		FALSE	P41240	P41240	FALSE	EASSTQDTGKLPVK	IPLKDVVPR	337	389	14	9	9	3	345	391	4	0.999	FALSE	TRUE	FALSE	FALSE	Self	0	0
Scan: 55599 Run: Y:\proj\prosit\xl\raw_files_all_batches\L1_20220110_MxR_FDR_fourthbatch_DSSOplate_C5_C6.raw P1_VPEEDLKR P2_MVVDAVMMLDDLLQLKMIGIK 6 15	Y:\proj\prosit\xl\raw_files_all_batches\L1_20220110_MxR_FDR_fourthbatch_DSSOplate_C5_C6.raw	55599	Q99832		FALSE	Q99832	Q99832	FALSE	MVVDAVMMLDDLLQLKMIGIK	VPEEDLKR	177	313	21	8	15	6	191	318	4	0.999	FALSE	TRUE	FALSE	FALSE	Self	0	0
Scan: 51077 Run: Y:\proj\prosit\xl\raw_files_all_batches\L1_20220110_MxR_FDR_fourthbatch_DSSOplate_D7_D8.raw P1_LAQPDSLSKEEEVDC(57.021460)LVLQLHR P2_LAQPDSLSKEEEVDC(57.021460)LVLQLHR 8 8	Y:\proj\prosit\xl\raw_files_all_batches\L1_20220110_MxR_FDR_fourthbatch_DSSOplate_D7_D8.raw	51077	A9UHW6		FALSE	A9UHW6	A9UHW6	FALSE	LAQPDSLSKEEEVDC(57.021460)LVLQLHR	LAQPDSLSKEEEVDC(57.021460)LVLQLHR	135	135	22	22	8	8	142	142	6	0.999	FALSE	TRUE	FALSE	FALSE	Self	0	0
Scan: 42924 Run: Y:\proj\prosit\xl\raw_files_all_batches\L1_20220110_MxR_FDR_fourthbatch_DSSOplate_C9_C10.raw P1_KPFSIEDVEVAPPK P2_INEGFDLLHSGKSIR 0 11	Y:\proj\prosit\xl\raw_files_all_batches\L1_20220110_MxR_FDR_fourthbatch_DSSOplate_C9_C10.raw	42924	P00325		FALSE	P00325	P00325	FALSE	INEGFDLLHSGKSIR	KPFSIEDVEVAPPK	355	19	15	14	11	0	365		4	0.999	FALSE	TRUE	FALSE	FALSE	Self	0	0
Scan: 22478 Run: Y:\proj\prosit\xl\raw_files_all_batches\L1_20220110_MxR_FDR_fourthbatch_DSSOplate_D11_D12.raw P1_VQQGERDFEQISKTIRK P2_MVNKAADAVNK 12 3	Y:\proj\prosit\xl\raw_files_all_batches\L1_20220110_MxR_FDR_fourthbatch_DSSOplate_D11_D12.raw	22478	O60749		FALSE	O60749	O60749	FALSE	VQQGERDFEQISKTIRK	MVNKAADAVNK	456	283	17	11	12	3	467	285	6	0.999	FALSE	TRUE	FALSE	FALSE	Self	0	0
Scan: 21025 Run: Y:\proj\prosit\xl\raw_files_all_batches\L1_20220110_MxR_FDR_fourthbatch_DSSOplate_B11_B12.raw P1_QGQDNLSSVKETQK P2_FDTQYPYGEKQDEFK 9 9	Y:\proj\prosit\xl\raw_files_all_batches\L1_20220110_MxR_FDR_fourthbatch_DSSOplate_B11_B12.raw	21025	P30040		FALSE	P30040	P30040	FALSE	FDTQYPYGEKQDEFK	QGQDNLSSVKETQK	59	182	15	14	9	9	67	190	4	0.999	FALSE	TRUE	FALSE	FALSE	Self	0	0
Scan: 19168 Run: Y:\proj\prosit\xl\raw_files_all_batches\L1_20220110_MxR_FDR_fourthbatch_DSSOplate_E7_E8.raw P1_TEQAKADLAR P2_ERYMKMHLAGK 4 4	Y:\proj\prosit\xl\raw_files_all_batches\L1_20220110_MxR_FDR_fourthbatch_DSSOplate_E7_E8.raw	19168	Q13442		FALSE	Q13442	Q13442	FALSE	ERYMKMHLAGK	TEQAKADLAR	121	132	11	10	4	4	124	135	4	0.999	FALSE	TRUE	FALSE	FALSE	Self	0	0
Scan: 32749 Run: Y:\proj\prosit\xl\raw_files_all_batches\L1_20210806_MxR_FDR_firstbatch_DSSOplate_D6.raw P1_TGKSIEQLEK P2_SIEQLEKELLNGQK 2 6	Y:\proj\prosit\xl\raw_files_all_batches\L1_20210806_MxR_FDR_firstbatch_DSSOplate_D6.raw	32749	P21695		FALSE	P21695	P21695	FALSE	SIEQLEKELLNGQK	TGKSIEQLEK	282	279	14	10	6	2	287	280	4	0.999	FALSE	TRUE	FALSE	FALSE	Self	0	0
Scan: 34729 Run: Y:\proj\prosit\xl\raw_files_all_batches\L1_20220110_MxR_FDR_fourthbatch_DSSOplate_C5_C6.raw P1_IQQAKNEIR P2_ELSANTAAFAKSAAMLGNSEDHTALSR 4 10	Y:\proj\prosit\xl\raw_files_all_batches\L1_20220110_MxR_FDR_fourthbatch_DSSOplate_C5_C6.raw	34729	O60749		FALSE	O60749	O60749	FALSE	ELSANTAAFAKSAAMLGNSEDHTALSR	IQQAKNEIR	335	442	27	9	10	4	344	445	4	0.999	FALSE	TRUE	FALSE	FALSE	Self	0	0
Scan: 50381 Run: Y:\proj\prosit\xl\raw_files_all_batches\L1_20220110_MxR_FDR_fourthbatch_DSSOplate_C3_C4.raw P1_MTYPKTQLQHSLPLLLIC(57.021460)DNLR P2_LISDALKAGAVPK 4 6	Y:\proj\prosit\xl\raw_files_all_batches\L1_20220110_MxR_FDR_fourthbatch_DSSOplate_C3_C4.raw	50381	Q9HC36		FALSE	Q9HC36	Q9HC36	FALSE	MTYPKTQLQHSLPLLLIC(57.021460)DNLR	LISDALKAGAVPK	196	129	22	13	4	6	199	134	5	0.999	FALSE	TRUE	FALSE	FALSE	Self	0	0
Scan: 31116 Run: Y:\proj\prosit\xl\raw_files_all_batches\L1_20210806_MxR_FDR_firstbatch_DSSOplate_D5.raw P1_SDYLNTFEFM(15.994900)DKLGENLK P2_AKLDNNK 11 1	Y:\proj\prosit\xl\raw_files_all_batches\L1_20210806_MxR_FDR_firstbatch_DSSOplate_D5.raw	31116	O75874		FALSE	O75874	O75874	FALSE	SDYLNTFEFM(15.994900)DKLGENLK	AKLDNNK	388	343	18	7	11	1	398	343	4	0.999	FALSE	TRUE	FALSE	FALSE	Self	0	0
Scan: 39595 Run: Y:\proj\prosit\xl\raw_files_all_batches\L1_20220110_MxR_FDR_fourthbatch_DSSOplate_D3_D4.raw P1_LQKILR P2_EGEFEKAHTDFFEAFK 2 5	Y:\proj\prosit\xl\raw_files_all_batches\L1_20220110_MxR_FDR_fourthbatch_DSSOplate_D3_D4.raw	39595	P61201		FALSE	P61201	P61201	FALSE	EGEFEKAHTDFFEAFK	LQKILR	247	167	16	6	5	2	251	168	5	0.999	FALSE	TRUE	FALSE	FALSE	Self	0	0
Scan: 17307 Run: Y:\proj\prosit\xl\raw_files_all_batches\L1_20220110_MxR_FDR_fourthbatch_DSSOplate_D9_D10.raw P1_SSDKPIR P2_RQGKIPDEELR 3 3	Y:\proj\prosit\xl\raw_files_all_batches\L1_20220110_MxR_FDR_fourthbatch_DSSOplate_D9_D10.raw	17307	Q99961		FALSE	Q99961	Q99961	FALSE	RQGKIPDEELR	SSDKPIR	173	290	11	7	3	3	175	292	5	0.999	FALSE	TRUE	FALSE	FALSE	Self	0	0
Scan: 30726 Run: Y:\proj\prosit\xl\raw_files_all_batches\L1_20211004_MxR_secondbatch_DSSOplate_C2.raw P1_GSVDKALELLK P2_DKSINSLK 4 1	Y:\proj\prosit\xl\raw_files_all_batches\L1_20211004_MxR_secondbatch_DSSOplate_C2.raw	30726	P09914		FALSE	P09914	P09914	FALSE	GSVDKALELLK	DKSINSLK	264	415	11	8	4	1	267	415	4	0.999	FALSE	TRUE	FALSE	FALSE	Self	0	0
Scan: 44996 Run: Y:\proj\prosit\xl\raw_files_all_batches\L1_20220110_MxR_FDR_fourthbatch_DSSOplate_D11_D12.raw P1_KWAEQYLK P2_KEELQKSLNILTAFQK 0 5	Y:\proj\prosit\xl\raw_files_all_batches\L1_20220110_MxR_FDR_fourthbatch_DSSOplate_D11_D12.raw	44996	P30040		FALSE	P30040	P30040	FALSE	KEELQKSLNILTAFQK	KWAEQYLK	237	196	16	8	5	0	241		4	0.999	FALSE	TRUE	FALSE	FALSE	Self	0	0
Scan: 35696 Run: Y:\proj\prosit\xl\raw_files_all_batches\L1_20210806_MxR_FDR_firstbatch_DSSOplate_C11.raw P1_LKFEEITGVINPALDK P2_IIYANPC(57.021460)KQVSQIK 1 7	Y:\proj\prosit\xl\raw_files_all_batches\L1_20210806_MxR_FDR_firstbatch_DSSOplate_C11.raw	35696	P11926		FALSE	P11926	P11926	FALSE	LKFEEITGVINPALDK	IIYANPC(57.021460)KQVSQIK	245	107	16	14	1	7	245	113	4	0.999	FALSE	TRUE	FALSE	FALSE	Self	0	0
Scan: 14131 Run: Y:\proj\prosit\xl\raw_files_all_batches\L1_20211004_MxR_secondbatch_DSSOplate_C8.raw P1_KQTIGNSC(57.021460)K P2_ELAKEIR 0 3	Y:\proj\prosit\xl\raw_files_all_batches\L1_20211004_MxR_secondbatch_DSSOplate_C8.raw	14131	P55010		FALSE	P55010	P55010	FALSE	KQTIGNSC(57.021460)K	ELAKEIR	114	365	9	7	0	3		367	4	0.999	FALSE	TRUE	FALSE	FALSE	Self	0	0
Scan: 42307 Run: Y:\proj\prosit\xl\raw_files_all_batches\L1_20210811_MxR_FDR_firstbatch_DSSOplate_D9_remeasure.raw P1_KC(57.021460)IGGVIFFHETLYQK P2_DNAGAATEEFIKR 0 11	Y:\proj\prosit\xl\raw_files_all_batches\L1_20210811_MxR_FDR_firstbatch_DSSOplate_D9_remeasure.raw	42307	P09972		FALSE	P09972	P09972	FALSE	KC(57.021460)IGGVIFFHETLYQK	DNAGAATEEFIKR	71	318	16	13	0	11		328	4	0.999	FALSE	TRUE	FALSE	FALSE	Self	0	0
Scan: 25243 Run: Y:\proj\prosit\xl\raw_files_all_batches\L1_20211004_MxR_secondbatch_DSSOplate_B9.raw P1_DGKAINVFVSANR P2_AEKENPGLTQDIIM(15.994900)K 2 2	Y:\proj\prosit\xl\raw_files_all_batches\L1_20211004_MxR_secondbatch_DSSOplate_B9.raw	25243	Q9BUL8		FALSE	Q9BUL8	Q9BUL8	FALSE	AEKENPGLTQDIIM(15.994900)K	DGKAINVFVSANR	50	183	15	13	2	2	51	184	4	0.999	FALSE	TRUE	FALSE	FALSE	Self	0	0
Scan: 29071 Run: Y:\proj\prosit\xl\raw_files_all_batches\L1_20211118_MxR_thirdbatch_DSSOplate_B11_B12.raw P1_IITEKAVFDVDK P2_AVFDVDKK 4 6	Y:\proj\prosit\xl\raw_files_all_batches\L1_20211118_MxR_thirdbatch_DSSOplate_B11_B12.raw	29071	P55809		FALSE	P55809	P55809	FALSE	IITEKAVFDVDK	AVFDVDKK	468	473	12	8	4	6	471	478	4	0.999	FALSE	TRUE	FALSE	FALSE	Self	0	0
Scan: 15181 Run: Y:\proj\prosit\xl\raw_files_all_batches\L1_20211118_MxR_thirdbatch_DSSOplate_C3_C4.raw P1_ALQQLKQK P2_ALQQLKQK 5 5	Y:\proj\prosit\xl\raw_files_all_batches\L1_20211118_MxR_thirdbatch_DSSOplate_C3_C4.raw	15181	Q6IBS0		FALSE	Q6IBS0	Q6IBS0	FALSE	ALQQLKQK	ALQQLKQK	188	188	8	8	5	5	192	192	4	0.999	FALSE	TRUE	FALSE	FALSE	Self	0	0
Scan: 17872 Run: Y:\proj\prosit\xl\raw_files_all_batches\L1_20211118_MxR_thirdbatch_DSSOplate_B11_B12.raw P1_INEVKTEISVESK P2_ALQQLKQK 4 5	Y:\proj\prosit\xl\raw_files_all_batches\L1_20211118_MxR_thirdbatch_DSSOplate_B11_B12.raw	17872	Q6IBS0		FALSE	Q6IBS0	Q6IBS0	FALSE	INEVKTEISVESK	ALQQLKQK	158	188	13	8	4	5	161	192	4	0.999	FALSE	TRUE	FALSE	FALSE	Self	0	0
Scan: 34908 Run: Y:\proj\prosit\xl\raw_files_all_batches\L1_20211118_MxR_thirdbatch_DSSOplate_D9_D10.raw P1_QYPWGVVQVENENHC(57.021460)DFVKLR P2_EAEKELHEK 18 3	Y:\proj\prosit\xl\raw_files_all_batches\L1_20211118_MxR_thirdbatch_DSSOplate_D9_D10.raw	34908	Q9NVA2		FALSE	Q9NVA2	Q9NVA2	FALSE	QYPWGVVQVENENHC(57.021460)DFVKLR	EAEKELHEK	253	357	21	9	18	3	270	359	5	0.999	FALSE	TRUE	FALSE	FALSE	Self	0	0
Scan: 32631 Run: Y:\proj\prosit\xl\raw_files_all_batches\L1_20210811_MxR_FDR_firstbatch_DSSOplate_E4.raw P1_YPHKIK P2_IAEKIDEFLATGK 3 3	Y:\proj\prosit\xl\raw_files_all_batches\L1_20210811_MxR_FDR_firstbatch_DSSOplate_E4.raw	32631	P06746		FALSE	P06746	P06746	FALSE	IAEKIDEFLATGK	YPHKIK	68	48	13	6	3	3	70	50	4	0.999	FALSE	TRUE	FALSE	FALSE	Self	0	0
Scan: 28172 Run: Y:\proj\prosit\xl\raw_files_all_batches\L1_20211004_MxR_secondbatch_DSSOplate_B7_B8.raw P1_ILVTGGSGLVGKAIQK P2_ILVTGGSGLVGKAIQK 11 11	Y:\proj\prosit\xl\raw_files_all_batches\L1_20211004_MxR_secondbatch_DSSOplate_B7_B8.raw	28172	Q13630		FALSE	Q13630	Q13630	FALSE	ILVTGGSGLVGKAIQK	ILVTGGSGLVGKAIQK	9	9	16	16	11	11	19	19	5	0.999	FALSE	TRUE	FALSE	FALSE	Self	0	0
Scan: 46737 Run: Y:\proj\prosit\xl\raw_files_all_batches\L1_20220118_MxR_FDR_fourthbatch_DSSOplate_E3_E4_remeasure2.raw P1_KDVIELTDDSFDK P2_HHSLGGQYGVQGFPTIKIFGSNK 0 16	Y:\proj\prosit\xl\raw_files_all_batches\L1_20220118_MxR_FDR_fourthbatch_DSSOplate_E3_E4_remeasure2.raw	46737	Q15084		FALSE	Q15084	Q15084	FALSE	HHSLGGQYGVQGFPTIKIFGSNK	KDVIELTDDSFDK	85	159	23	13	16	0	100		5	0.999	FALSE	TRUE	FALSE	FALSE	Self	0	0
Scan: 33444 Run: Y:\proj\prosit\xl\raw_files_all_batches\L1_20220118_MxR_FDR_fourthbatch_DSSOplate_E1_E2_remeasure3.raw P1_ITLATVKALNHLK P2_ENLKIIHR 6 3	Y:\proj\prosit\xl\raw_files_all_batches\L1_20220118_MxR_FDR_fourthbatch_DSSOplate_E1_E2_remeasure3.raw	33444	P45985		FALSE	P45985	P45985	FALSE	ITLATVKALNHLK	ENLKIIHR	207	220	13	8	6	3	212	222	4	0.999	FALSE	TRUE	FALSE	FALSE	Self	0	0
Scan: 38183 Run: Y:\proj\prosit\xl\raw_files_all_batches\L1_20220110_MxR_FDR_fourthbatch_DSSOplate_B7_B8.raw P1_SVAGLKK P2_DSLDIEVKQNFIDPLQNLC(57.021460)EK 5 7	Y:\proj\prosit\xl\raw_files_all_batches\L1_20220110_MxR_FDR_fourthbatch_DSSOplate_B7_B8.raw	38183	Q99961		FALSE	Q99961	Q99961	FALSE	DSLDIEVKQNFIDPLQNLC(57.021460)EK	SVAGLKK	128	1	21	7	7	5	134	5	4	0.999	FALSE	TRUE	FALSE	FALSE	Self	0	0
Scan: 26253 Run: Y:\proj\prosit\xl\raw_files_all_batches\L1_20220110_MxR_FDR_fourthbatch_DSSOplate_B11_B12.raw P1_QFYKASQLVSEK P2_LDDDFKEMEK 3 5	Y:\proj\prosit\xl\raw_files_all_batches\L1_20220110_MxR_FDR_fourthbatch_DSSOplate_B11_B12.raw	26253	Q99961		FALSE	Q99961	Q99961	FALSE	QFYKASQLVSEK	LDDDFKEMEK	8	28	12	10	3	5	10	32	4	0.999	FALSE	TRUE	FALSE	FALSE	Self	0	0
Scan: 35930 Run: Y:\proj\prosit\xl\raw_files_all_batches\L1_20211118_MxR_thirdbatch_DSSOplate_E9_E10.raw P1_STLMDTLFNTKFESDPATHNEPGVR P2_RTHQEEKK 10 6	Y:\proj\prosit\xl\raw_files_all_batches\L1_20211118_MxR_thirdbatch_DSSOplate_E9_E10.raw	35930	Q9NVA2		FALSE	Q9NVA2	Q9NVA2	FALSE	STLMDTLFNTKFESDPATHNEPGVR	RTHQEEKK	54	371	25	8	10	6	63	376	4	0.999	FALSE	TRUE	FALSE	FALSE	Self	0	0
Scan: 37483 Run: Y:\proj\prosit\xl\raw_files_all_batches\L1_20210806_MxR_FDR_firstbatch_DSSOplate_C12.raw P1_IVMLVNENPLLTEEAALNKC(57.021460)YR P2_EPKLPPK 18 2	Y:\proj\prosit\xl\raw_files_all_batches\L1_20210806_MxR_FDR_firstbatch_DSSOplate_C12.raw	37483	Q8IV38		FALSE	Q8IV38	Q8IV38	FALSE	IVMLVNENPLLTEEAALNKC(57.021460)YR	EPKLPPK	177	152	22	7	18	2	194	153	4	0.999	FALSE	TRUE	FALSE	FALSE	Self	0	0
Scan: 14260 Run: Y:\proj\prosit\xl\raw_files_all_batches\L1_20211118_MxR_thirdbatch_DSSOplate_E3_E4_212733.raw P1_KVEDKKK P2_ELEEEVNNFQKK 4 10	Y:\proj\prosit\xl\raw_files_all_batches\L1_20211118_MxR_thirdbatch_DSSOplate_E3_E4_212733.raw	14260	Q9NVA2		FALSE	Q9NVA2	Q9NVA2	FALSE	ELEEEVNNFQKK	KVEDKKK	386	379	12	7	10	4	395	382	4	0.999	FALSE	TRUE	FALSE	FALSE	Self	0	0
Scan: 27486 Run: Y:\proj\prosit\xl\raw_files_all_batches\L1_20210806_MxR_FDR_firstbatch_DSSOplate_D6.raw P1_SFDLQKSEAM(15.994900)LR P2_LFVVKAPK 5 4	Y:\proj\prosit\xl\raw_files_all_batches\L1_20210806_MxR_FDR_firstbatch_DSSOplate_D6.raw	27486	O76054		FALSE	O76054	O76054	FALSE	SFDLQKSEAM(15.994900)LR	LFVVKAPK	45	188	12	8	5	4	49	191	4	0.999	FALSE	TRUE	FALSE	FALSE	Self	0	0
Scan: 51623 Run: Y:\proj\prosit\xl\raw_files_all_batches\L1_20220110_MxR_FDR_fourthbatch_DSSOplate_E7_E8.raw P1_VHLVGIDIFTGKK P2_VHLVGIDIFTGKK 11 11	Y:\proj\prosit\xl\raw_files_all_batches\L1_20220110_MxR_FDR_fourthbatch_DSSOplate_E7_E8.raw	51623	Q6IS14;Q9GZV4	;	FALSE	Q6IS14;Q9GZV4	Q6IS14;Q9GZV4	FALSE	VHLVGIDIFTGKK	VHLVGIDIFTGKK	55;55	55;55	13	13	11	11	65;65	65;65	4	0.999	FALSE	TRUE	FALSE	FALSE	Self	0	0
Scan: 50947 Run: Y:\proj\prosit\xl\raw_files_all_batches\L1_20220110_MxR_FDR_fourthbatch_DSSOplate_D11_D12.raw P1_ELLKHPFILMYEER P2_ELLKHPFILMYEER 3 3	Y:\proj\prosit\xl\raw_files_all_batches\L1_20220110_MxR_FDR_fourthbatch_DSSOplate_D11_D12.raw	50947	P45985		FALSE	P45985	P45985	FALSE	ELLKHPFILMYEER	ELLKHPFILMYEER	359	359	14	14	3	3	361	361	6	0.999	FALSE	TRUE	FALSE	FALSE	Self	0	0
Scan: 26400 Run: Y:\proj\prosit\xl\raw_files_all_batches\L1_20210727_MxR_FDR_firstbatch_DSSOplate2_E12.raw P1_VGEGEEGQWSVKTK P2_LETHEEASVKM(15.994900)LPTYVR 11 9	Y:\proj\prosit\xl\raw_files_all_batches\L1_20210727_MxR_FDR_firstbatch_DSSOplate2_E12.raw	26400	P35557		FALSE	P35557	P35557	FALSE	LETHEEASVKM(15.994900)LPTYVR	VGEGEEGQWSVKTK	46	90	17	14	9	11	54	100	4	0.999	FALSE	TRUE	FALSE	FALSE	Self	0	0
Scan: 31132 Run: Y:\proj\prosit\xl\raw_files_all_batches\L1_20220110_MxR_FDR_fourthbatch_DSSOplate_B7_B8.raw P1_SKFVLVK P2_DGDFENPVPYTGAVKVGAIQR 1 14	Y:\proj\prosit\xl\raw_files_all_batches\L1_20220110_MxR_FDR_fourthbatch_DSSOplate_B7_B8.raw	31132	P30040		FALSE	P30040	P30040	FALSE	DGDFENPVPYTGAVKVGAIQR	SKFVLVK	122	52	21	7	14	1	135	52	4	0.999	FALSE	TRUE	FALSE	FALSE	Self	0	0
Scan: 27919 Run: Y:\proj\prosit\xl\raw_files_all_batches\L1_20220110_MxR_FDR_fourthbatch_DSSOplate_B11_B12.raw P1_TFSYAGFEMQPKK P2_EIAVTVKK 11 6	Y:\proj\prosit\xl\raw_files_all_batches\L1_20220110_MxR_FDR_fourthbatch_DSSOplate_B11_B12.raw	27919	Q99832		FALSE	Q99832	Q99832	FALSE	TFSYAGFEMQPKK	EIAVTVKK	218	137	13	8	11	6	228	142	4	0.999	FALSE	TRUE	FALSE	FALSE	Self	0	0
Scan: 27288 Run: Y:\proj\prosit\xl\raw_files_all_batches\L1_20210806_MxR_FDR_firstbatch_DSSOplate_D6.raw P1_SLKIAAGIFK P2_LAGKENITEDEAK 2 3	Y:\proj\prosit\xl\raw_files_all_batches\L1_20210806_MxR_FDR_firstbatch_DSSOplate_D6.raw	27288	Q5VW32		FALSE	Q5VW32	Q5VW32	FALSE	LAGKENITEDEAK	SLKIAAGIFK	128	145	13	10	3	2	130	146	4	0.999	FALSE	TRUE	FALSE	FALSE	Self	0	0
Scan: 40047 Run: Y:\proj\prosit\xl\raw_files_all_batches\L1_20211004_MxR_secondbatch_DSSOplate_E9_E10.raw P1_KSDVNAIIHYLKAIK P2_DKSINSLKK 11 1	Y:\proj\prosit\xl\raw_files_all_batches\L1_20211004_MxR_secondbatch_DSSOplate_E9_E10.raw	40047	P09914		FALSE	P09914	P09914	FALSE	KSDVNAIIHYLKAIK	DKSINSLKK	392	415	15	9	11	1	402	415	6	0.999	FALSE	TRUE	FALSE	FALSE	Self	0	0
Scan: 40040 Run: Y:\proj\prosit\xl\raw_files_all_batches\L1_20220110_MxR_FDR_fourthbatch_DSSOplate_B11_B12.raw P1_VKLADIQIEQLNR P2_VKLADIQIEQLNR 1 1	Y:\proj\prosit\xl\raw_files_all_batches\L1_20220110_MxR_FDR_fourthbatch_DSSOplate_B11_B12.raw	40040	O60925		FALSE	O60925	O60925	FALSE	VKLADIQIEQLNR	VKLADIQIEQLNR	26	26	13	13	1	1	26	26	5	0.999	FALSE	TRUE	FALSE	FALSE	Self	0	0
Scan: 34732 Run: Y:\proj\prosit\xl\raw_files_all_batches\L1_20220110_MxR_FDR_fourthbatch_DSSOplate_C11_C12.raw P1_YLHVGYIVPPAPEKSIVGM(15.994900)TK P2_MKC(57.021460)WQK 13 1	Y:\proj\prosit\xl\raw_files_all_batches\L1_20220110_MxR_FDR_fourthbatch_DSSOplate_C11_C12.raw	34732	O60749		FALSE	O60749	O60749	FALSE	YLHVGYIVPPAPEKSIVGM(15.994900)TK	MKC(57.021460)WQK	197	410	21	6	13	1	209	410	4	0.999	FALSE	TRUE	FALSE	FALSE	Self	0	0
Scan: 32976 Run: Y:\proj\prosit\xl\raw_files_all_batches\L1_20211118_MxR_thirdbatch_DSSOplate_E1_E2.raw P1_KKELEEEVNNFQK P2_ELHEKFDLLK 1 4	Y:\proj\prosit\xl\raw_files_all_batches\L1_20211118_MxR_thirdbatch_DSSOplate_E1_E2.raw	32976	Q9NVA2		FALSE	Q9NVA2	Q9NVA2	FALSE	KKELEEEVNNFQK	ELHEKFDLLK	384	361	13	10	1	4	384	364	5	0.999	FALSE	TRUE	FALSE	FALSE	Self	0	0
Scan: 22891 Run: Y:\proj\prosit\xl\raw_files_all_batches\L1_20210806_MxR_FDR_firstbatch_DSSOplate_D8.raw P1_LDM(15.994900)C(57.021460)KLLLR P2_GKLDM(15.994900)C(57.021460)K 4 1	Y:\proj\prosit\xl\raw_files_all_batches\L1_20210806_MxR_FDR_firstbatch_DSSOplate_D8.raw	22891	Q8IV38		FALSE	Q8IV38	Q8IV38	FALSE	LDM(15.994900)C(57.021460)KLLLR	GKLDM(15.994900)C(57.021460)K	58	56	9	7	4	1	61	56	4	0.999	FALSE	TRUE	FALSE	FALSE	Self	0	0
Scan: 23993 Run: Y:\proj\prosit\xl\raw_files_all_batches\L1_20220110_MxR_FDR_fourthbatch_DSSOplate_C3_C4.raw P1_MAQFDAKK P2_LC(57.021460)EKMAQFDAK 6 3	Y:\proj\prosit\xl\raw_files_all_batches\L1_20220110_MxR_FDR_fourthbatch_DSSOplate_C3_C4.raw	23993	P26641		FALSE	P26641	P26641	FALSE	LC(57.021460)EKMAQFDAK	MAQFDAKK	208	212	11	8	3	6	210	217	4	0.999	FALSE	TRUE	FALSE	FALSE	Self	0	0
Scan: 9348 Run: Y:\proj\prosit\xl\raw_files_all_batches\L1_20210806_MxR_FDR_firstbatch_DSSOplate_D8.raw P1_IYEANAKR P2_AAKPEQIQK 6 2	Y:\proj\prosit\xl\raw_files_all_batches\L1_20210806_MxR_FDR_firstbatch_DSSOplate_D8.raw	9348	Q99986		FALSE	Q99986	Q99986	FALSE	AAKPEQIQK	IYEANAKR	89	140	9	8	2	6	90	145	4	0.999	FALSE	TRUE	FALSE	FALSE	Self	0	0
Scan: 27883 Run: Y:\proj\prosit\xl\raw_files_all_batches\L1_20210811_MxR_FDR_firstbatch_DSSOplate_E5.raw P1_SKINYGGDIPRK P2_EC(57.021460)ELLLQEC(57.021460)AHQTTKLGR 1 14	Y:\proj\prosit\xl\raw_files_all_batches\L1_20210811_MxR_FDR_firstbatch_DSSOplate_E5.raw	27883	O76054		FALSE	O76054	O76054	FALSE	EC(57.021460)ELLLQEC(57.021460)AHQTTKLGR	SKINYGGDIPRK	126	255	18	12	14	1	139	255	5	0.999	FALSE	TRUE	FALSE	FALSE	Self	0	0
Scan: 27467 Run: Y:\proj\prosit\xl\raw_files_all_batches\L1_20220110_MxR_FDR_fourthbatch_DSSOplate_D3_D4.raw P1_TEQAKADLAR P2_RKGVEGLIDIENPNR 4 1	Y:\proj\prosit\xl\raw_files_all_batches\L1_20220110_MxR_FDR_fourthbatch_DSSOplate_D3_D4.raw	27467	Q13442		FALSE	Q13442	Q13442	FALSE	RKGVEGLIDIENPNR	TEQAKADLAR	73	132	15	10	1	4	73	135	4	0.999	FALSE	TRUE	FALSE	FALSE	Self	0	0
Scan: 26019 Run: Y:\proj\prosit\xl\raw_files_all_batches\L1_20211118_MxR_thirdbatch_DSSOplate_D7_D8.raw P1_SELEFKFNR P2_KALERPYTSK 5 0	Y:\proj\prosit\xl\raw_files_all_batches\L1_20211118_MxR_thirdbatch_DSSOplate_D7_D8.raw	26019	Q9NR45		FALSE	Q9NR45	Q9NR45	FALSE	KALERPYTSK	SELEFKFNR	64	55	10	9	0	5		59	4	0.999	FALSE	TRUE	FALSE	FALSE	Self	0	0
Scan: 40035 Run: Y:\proj\prosit\xl\raw_files_all_batches\L1_20210811_MxR_FDR_firstbatch_DSSOplate_D10_remeasure.raw P1_YC(57.021460)PEGVHKEYK P2_VEPSDNGPLFTELKFYQR 7 13	Y:\proj\prosit\xl\raw_files_all_batches\L1_20210811_MxR_FDR_firstbatch_DSSOplate_D10_remeasure.raw	40035	Q99986		FALSE	Q99986	Q99986	FALSE	VEPSDNGPLFTELKFYQR	YC(57.021460)PEGVHKEYK	71	203	18	11	13	7	83	209	5	0.999	FALSE	TRUE	FALSE	FALSE	Self	0	0
Scan: 49472 Run: Y:\proj\prosit\xl\raw_files_all_batches\L1_20220110_MxR_FDR_fourthbatch_DSSOplate_C5_C6.raw P1_WKDTDEADLVLAK P2_GFSEEHNTWEPEKNLDC(57.021460)PELISEFMK 1 12	Y:\proj\prosit\xl\raw_files_all_batches\L1_20220110_MxR_FDR_fourthbatch_DSSOplate_C5_C6.raw	49472	P45973		FALSE	P45973	P45973	FALSE	GFSEEHNTWEPEKNLDC(57.021460)PELISEFMK	WKDTDEADLVLAK	42	141	26	13	12	1	53	141	5	0.999	FALSE	TRUE	FALSE	FALSE	Self	0	0
Scan: 39301 Run: Y:\proj\prosit\xl\raw_files_all_batches\L1_20220110_MxR_FDR_fourthbatch_DSSOplate_D11_D12.raw P1_MVHKPSGQIMAVK P2_ELLKHPFILMYEER 3 3	Y:\proj\prosit\xl\raw_files_all_batches\L1_20220110_MxR_FDR_fourthbatch_DSSOplate_D11_D12.raw	39301	P45985		FALSE	P45985	P45985	FALSE	ELLKHPFILMYEER	MVHKPSGQIMAVK	359	118	14	13	3	3	361	120	4	0.999	FALSE	TRUE	FALSE	FALSE	Self	0	0
Scan: 20665 Run: Y:\proj\prosit\xl\raw_files_all_batches\L1_20220110_MxR_FDR_fourthbatch_DSSOplate_C3_C4.raw P1_LDDDFKEMEK P2_KVDVTSK 5 0	Y:\proj\prosit\xl\raw_files_all_batches\L1_20220110_MxR_FDR_fourthbatch_DSSOplate_C3_C4.raw	20665	Q99961		FALSE	Q99961	Q99961	FALSE	LDDDFKEMEK	KVDVTSK	28	38	10	7	5	0	32		4	0.999	FALSE	TRUE	FALSE	FALSE	Self	0	0
Scan: 55095 Run: Y:\proj\prosit\xl\raw_files_all_batches\L1_20220110_MxR_FDR_fourthbatch_DSSOplate_C3_C4.raw P1_IVQEKVFK P2_GLDLLEKAAEM(15.994900)LSQLDLFSR 4 6	Y:\proj\prosit\xl\raw_files_all_batches\L1_20220110_MxR_FDR_fourthbatch_DSSOplate_C3_C4.raw	55095	P78318		FALSE	P78318	P78318	FALSE	GLDLLEKAAEM(15.994900)LSQLDLFSR	IVQEKVFK	44	36	20	8	6	4	49	39	4	0.999	FALSE	TRUE	FALSE	FALSE	Self	0	0
Scan: 38146 Run: Y:\proj\prosit\xl\raw_files_all_batches\L1_20211004_MxR_secondbatch_DSSOplate_B12.raw P1_LILDLSMKVLK P2_DVESQKILQR 7 5	Y:\proj\prosit\xl\raw_files_all_batches\L1_20211004_MxR_secondbatch_DSSOplate_B12.raw	38146	P52788		FALSE	Q3MHD2	Q3MHD2	FALSE	LILDLSMKVLK	DVESQKILQR	296	171	11	10	7	5	302	175	4	0.999	FALSE	TRUE	FALSE	FALSE	Between	0	34.245
Scan: 31359 Run: Y:\proj\prosit\xl\raw_files_all_batches\L1_20210811_MxR_FDR_firstbatch_DSSOplate_E2.raw P1_SKINYGGDIPR P2_FDNTYSFIHAKK 1 10	Y:\proj\prosit\xl\raw_files_all_batches\L1_20210811_MxR_FDR_firstbatch_DSSOplate_E2.raw	31359	O76054		FALSE	O76054	O76054	FALSE	FDNTYSFIHAKK	SKINYGGDIPR	364	255	12	11	10	1	373	255	4	0.999	FALSE	TRUE	FALSE	FALSE	Self	0	0
Scan: 37088 Run: Y:\proj\prosit\xl\raw_files_all_batches\L1_20210811_MxR_FDR_firstbatch_DSSOplate_E8.raw P1_YWGSGLHDKNGK P2_HLAEQFAVGEIITDM(15.994900)AKK 8 16	Y:\proj\prosit\xl\raw_files_all_batches\L1_20210811_MxR_FDR_firstbatch_DSSOplate_E8.raw	37088	Q99986		FALSE	Q99986	Q99986	FALSE	HLAEQFAVGEIITDM(15.994900)AKK	YWGSGLHDKNGK	17	112	18	12	16	8	32	119	5	0.999	FALSE	TRUE	FALSE	FALSE	Self	0	0
Scan: 13662 Run: Y:\proj\prosit\xl\raw_files_all_batches\L1_20210811_MxR_FDR_firstbatch_DSSOplate_E7.raw P1_NQENLEKSASSNVR P2_HVATVQNEEEAQKGK 6 12	Y:\proj\prosit\xl\raw_files_all_batches\L1_20210811_MxR_FDR_firstbatch_DSSOplate_E7.raw	13662	Q9H246		FALSE	Q9H246	Q9H246	FALSE	HVATVQNEEEAQKGK	NQENLEKSASSNVR	7	58	15	14	12	6	18	63	4	0.999	FALSE	TRUE	FALSE	FALSE	Self	0	0
Scan: 45060 Run: Y:\proj\prosit\xl\raw_files_all_batches\L1_20211004_MxR_secondbatch_DSSOplate_D1_D2.raw P1_VLLALKLQDEGQEAEGEK P2_KALQETPTSVLLHHQIGLC(57.021460)YK 5 0	Y:\proj\prosit\xl\raw_files_all_batches\L1_20211004_MxR_secondbatch_DSSOplate_D1_D2.raw	45060	P09914		FALSE	P09914	P09914	FALSE	KALQETPTSVLLHHQIGLC(57.021460)YK	VLLALKLQDEGQEAEGEK	275	220	21	18	0	5		224	6	0.999	FALSE	TRUE	FALSE	FALSE	Self	0	0
Scan: 25913 Run: Y:\proj\prosit\xl\raw_files_all_batches\L1_20220110_MxR_FDR_fourthbatch_DSSOplate_D7_D8.raw P1_RLDFDYKK P2_AKLTM(15.994900)LNTVSK 6 1	Y:\proj\prosit\xl\raw_files_all_batches\L1_20220110_MxR_FDR_fourthbatch_DSSOplate_D7_D8.raw	25913	Q99961		FALSE	Q99961	Q99961	FALSE	AKLTM(15.994900)LNTVSK	RLDFDYKK	65	164	11	8	1	6	65	169	4	0.999	FALSE	TRUE	FALSE	FALSE	Self	0	0
Scan: 36620 Run: Y:\proj\prosit\xl\raw_files_all_batches\L1_20220110_MxR_FDR_fourthbatch_DSSOplate_E7_E8.raw P1_VQQGERDFEQISKTIRK P2_FSDFLGLHSKLASK 12 9	Y:\proj\prosit\xl\raw_files_all_batches\L1_20220110_MxR_FDR_fourthbatch_DSSOplate_E7_E8.raw	36620	O60749		FALSE	O60749	O60749	FALSE	VQQGERDFEQISKTIRK	FSDFLGLHSKLASK	456	183	17	14	12	9	467	191	6	0.999	FALSE	TRUE	FALSE	FALSE	Self	0	0
Scan: 17155 Run: Y:\proj\prosit\xl\raw_files_all_batches\L1_20211118_MxR_thirdbatch_DSSOplate_C9_C10.raw P1_KAAAQLLQSQAQQSGAQQTKK P2_EKEAELK 0 1	Y:\proj\prosit\xl\raw_files_all_batches\L1_20211118_MxR_thirdbatch_DSSOplate_C9_C10.raw	17155	Q9NVA2		FALSE	Q9NVA2	Q9NVA2	FALSE	KAAAQLLQSQAQQSGAQQTKK	EKEAELK	398	350	21	7	0	1		350	4	0.999	FALSE	TRUE	FALSE	FALSE	Self	0	0
Scan: 28577 Run: Y:\proj\prosit\xl\raw_files_all_batches\L1_20211004_MxR_secondbatch_DSSOplate_E3_E4.raw P1_VEGKGNGIK P2_RM(15.994900)DEISDHAKVLTLSDDLER 3 9	Y:\proj\prosit\xl\raw_files_all_batches\L1_20211004_MxR_secondbatch_DSSOplate_E3_E4.raw	28577	P55010		FALSE	P55010	P55010	FALSE	RM(15.994900)DEISDHAKVLTLSDDLER	VEGKGNGIK	214	24	20	9	9	3	222	26	5	0.999	FALSE	TRUE	FALSE	FALSE	Self	0	0
Scan: 41557 Run: Y:\proj\prosit\xl\raw_files_all_batches\L1_20210806_MxR_FDR_firstbatch_DSSOplate_D3.raw P1_KLPLGFTFSFPVR P2_GFKASGAEGNNVVGLLR 0 2	Y:\proj\prosit\xl\raw_files_all_batches\L1_20210806_MxR_FDR_firstbatch_DSSOplate_D3.raw	41557	P35557		FALSE	P35557	P35557	FALSE	GFKASGAEGNNVVGLLR	KLPLGFTFSFPVR	169	142	17	13	2	0	170		4	0.999	FALSE	TRUE	FALSE	FALSE	Self	0	0
Scan: 35422 Run: Y:\proj\prosit\xl\raw_files_all_batches\L1_20211004_MxR_secondbatch_DSSOplate_D11_D12.raw P1_NPPENSDSGTGKK P2_NDRYIVNGSHEANKLQDM(15.994900)LDGFIK 11 13	Y:\proj\prosit\xl\raw_files_all_batches\L1_20211004_MxR_secondbatch_DSSOplate_D11_D12.raw	35422	P55010		FALSE	P55010	P55010	FALSE	NDRYIVNGSHEANKLQDM(15.994900)LDGFIK	NPPENSDSGTGKK	70	143	24	13	13	11	82	153	5	0.999	FALSE	TRUE	FALSE	FALSE	Self	0	0
Scan: 31664 Run: Y:\proj\prosit\xl\raw_files_all_batches\L1_20210806_MxR_FDR_firstbatch_DSSOplate_D4.raw P1_FKDIFQEIYDK P2_C(57.021460)ATITPDEKRVEEFK 1 8	Y:\proj\prosit\xl\raw_files_all_batches\L1_20210806_MxR_FDR_firstbatch_DSSOplate_D4.raw	31664	O75874		FALSE	O75874	O75874	FALSE	C(57.021460)ATITPDEKRVEEFK	FKDIFQEIYDK	72	222	15	11	8	1	79	222	5	0.999	FALSE	TRUE	FALSE	FALSE	Self	0	0
Scan: 49284 Run: Y:\proj\prosit\xl\raw_files_all_batches\L1_20220110_MxR_FDR_fourthbatch_DSSOplate_E7_E8.raw P1_KWC(57.021460)DDYFFIAHR P2_HC(57.021460)DDSFTPQEKLWQQLR 0 10	Y:\proj\prosit\xl\raw_files_all_batches\L1_20220110_MxR_FDR_fourthbatch_DSSOplate_E7_E8.raw	49284	P36551		FALSE	P36551	P36551	FALSE	HC(57.021460)DDSFTPQEKLWQQLR	KWC(57.021460)DDYFFIAHR	371	316	17	12	10	0	380		5	0.999	FALSE	TRUE	FALSE	FALSE	Self	0	0
Scan: 48157 Run: Y:\proj\prosit\xl\raw_files_all_batches\L1_20220110_MxR_FDR_fourthbatch_DSSOplate_B11_B12.raw P1_LNFANPPFKSTAR P2_FPYPKWNSVFDQLTQVVK 8 4	Y:\proj\prosit\xl\raw_files_all_batches\L1_20220110_MxR_FDR_fourthbatch_DSSOplate_B11_B12.raw	48157	P45985		FALSE	P45985	P45985	FALSE	FPYPKWNSVFDQLTQVVK	LNFANPPFKSTAR	304	45	18	13	4	8	307	52	4	0.999	FALSE	TRUE	FALSE	FALSE	Self	0	0
Scan: 34287 Run: Y:\proj\prosit\xl\raw_files_all_batches\L1_20220110_MxR_FDR_fourthbatch_DSSOplate_C5_C6.raw P1_STFVLDEFKR P2_MAQFDAKK 8 6	Y:\proj\prosit\xl\raw_files_all_batches\L1_20220110_MxR_FDR_fourthbatch_DSSOplate_C5_C6.raw	34287	P26641		FALSE	P26641	P26641	FALSE	STFVLDEFKR	MAQFDAKK	285	212	10	8	8	6	292	217	4	0.999	FALSE	TRUE	FALSE	FALSE	Self	0	0
Scan: 35219 Run: Y:\proj\prosit\xl\raw_files_all_batches\L1_20211004_MxR_secondbatch_DSSOplate_C5_212733.raw P1_M(15.994900)GATKADFDNTVAIHPTSSEELVTLR P2_LFEYKEDSK 4 4	Y:\proj\prosit\xl\raw_files_all_batches\L1_20211004_MxR_secondbatch_DSSOplate_C5_212733.raw	35219	P00390		FALSE	P00390	P00390	FALSE	M(15.994900)GATKADFDNTVAIHPTSSEELVTLR	LFEYKEDSK	496	396	26	9	4	4	499	399	4	0.999	FALSE	TRUE	FALSE	FALSE	Self	0	0
Scan: 21966 Run: Y:\proj\prosit\xl\raw_files_all_batches\L1_20220110_MxR_FDR_fourthbatch_DSSOplate_D3_D4.raw P1_RQGKIPDEELR P2_ASQLVSEKVGGAEGTK 3 7	Y:\proj\prosit\xl\raw_files_all_batches\L1_20220110_MxR_FDR_fourthbatch_DSSOplate_D3_D4.raw	21966	Q99961		FALSE	Q99961	Q99961	FALSE	ASQLVSEKVGGAEGTK	RQGKIPDEELR	12	173	16	11	7	3	18	175	4	0.999	FALSE	TRUE	FALSE	FALSE	Self	0	0
Scan: 38621 Run: Y:\proj\prosit\xl\raw_files_all_batches\L1_20211004_MxR_secondbatch_DSSOplate_C6.raw P1_SKEFAQIIK P2_EFAQIIKIGR 1 6	Y:\proj\prosit\xl\raw_files_all_batches\L1_20211004_MxR_secondbatch_DSSOplate_C6.raw	38621	P07954		FALSE	P07954	P07954	FALSE	EFAQIIKIGR	SKEFAQIIK	223	221	10	9	6	1	228	221	4	0.999	FALSE	TRUE	FALSE	FALSE	Self	0	0
Scan: 38555 Run: Y:\proj\prosit\xl\raw_files_all_batches\L1_20220110_MxR_FDR_fourthbatch_DSSOplate_D7_D8.raw P1_TVKHPTLLQDPDLR P2_EWEAKVQQGERDFEQISK 2 4	Y:\proj\prosit\xl\raw_files_all_batches\L1_20220110_MxR_FDR_fourthbatch_DSSOplate_D7_D8.raw	38555	O60749		FALSE	O60749	O60749	FALSE	EWEAKVQQGERDFEQISK	TVKHPTLLQDPDLR	451	245	18	14	4	2	454	246	4	0.999	FALSE	TRUE	FALSE	FALSE	Self	0	0
Scan: 44648 Run: Y:\proj\prosit\xl\raw_files_all_batches\L1_20211004_MxR_secondbatch_DSSOplate_E1_E2.raw P1_NDRYIVNGSHEANKLQDMLDGFIK P2_KQTIGNSC(57.021460)K 13 0	Y:\proj\prosit\xl\raw_files_all_batches\L1_20211004_MxR_secondbatch_DSSOplate_E1_E2.raw	44648	P55010		FALSE	P55010	P55010	FALSE	NDRYIVNGSHEANKLQDMLDGFIK	KQTIGNSC(57.021460)K	70	114	24	9	13	0	82		5	0.999	FALSE	TRUE	FALSE	FALSE	Self	0	0
Scan: 29767 Run: Y:\proj\prosit\xl\raw_files_all_batches\L1_20220110_MxR_FDR_fourthbatch_DSSOplate_B3_B4.raw P1_DIPSWSSGEKNGGEPDDAELVR P2_DIPSWSSGEKNGGEPDDAELVR 9 9	Y:\proj\prosit\xl\raw_files_all_batches\L1_20220110_MxR_FDR_fourthbatch_DSSOplate_B3_B4.raw	29767	O43687		FALSE	O43687	O43687	FALSE	DIPSWSSGEKNGGEPDDAELVR	DIPSWSSGEKNGGEPDDAELVR	32	32	22	22	9	9	40	40	5	0.999	FALSE	TRUE	FALSE	FALSE	Self	0	0
Scan: 13588 Run: Y:\proj\prosit\xl\raw_files_all_batches\L1_20211118_MxR_thirdbatch_DSSOplate_E9_E10.raw P1_VVVTMEHSAKGNAHK P2_VVVTMEHSAKGNAHK 9 9	Y:\proj\prosit\xl\raw_files_all_batches\L1_20211118_MxR_thirdbatch_DSSOplate_E9_E10.raw	13588	P55809		FALSE	P55809	P55809	FALSE	VVVTMEHSAKGNAHK	VVVTMEHSAKGNAHK	436	436	15	15	9	9	444	444	6	0.999	FALSE	TRUE	FALSE	FALSE	Self	0	0
Scan: 34052 Run: Y:\proj\prosit\xl\raw_files_all_batches\L1_20220110_MxR_FDR_fourthbatch_DSSOplate_D11_D12.raw P1_WEDAQITLLKK P2_VQQGERDFEQISKTIRK 9 12	Y:\proj\prosit\xl\raw_files_all_batches\L1_20220110_MxR_FDR_fourthbatch_DSSOplate_D11_D12.raw	34052	O60749		FALSE	O60749	O60749	FALSE	VQQGERDFEQISKTIRK	WEDAQITLLKK	456	416	17	11	12	9	467	424	5	0.999	FALSE	TRUE	FALSE	FALSE	Self	0	0
Scan: 36391 Run: Y:\proj\prosit\xl\raw_files_all_batches\L1_20210811_MxR_FDR_firstbatch_DSSOplate_D11.raw P1_PHSYPALSAEQKK P2_C(57.021460)QYVTEKVLAAVYK 11 6	Y:\proj\prosit\xl\raw_files_all_batches\L1_20210811_MxR_FDR_firstbatch_DSSOplate_D11.raw	36391	P09972		FALSE	P09972	P09972	FALSE	C(57.021460)QYVTEKVLAAVYK	PHSYPALSAEQKK	201	1	14	13	6	11	206	11	5	0.999	FALSE	TRUE	FALSE	FALSE	Self	0	0
Scan: 30887 Run: Y:\proj\prosit\xl\raw_files_all_batches\L1_20210811_MxR_FDR_firstbatch_DSSOplate_E11.raw P1_NEDKLNHHQR P2_IAEKIDEFLATGK 3 3	Y:\proj\prosit\xl\raw_files_all_batches\L1_20210811_MxR_FDR_firstbatch_DSSOplate_E11.raw	30887	P06746		FALSE	P06746	P06746	FALSE	IAEKIDEFLATGK	NEDKLNHHQR	68	127	13	10	3	3	70	129	5	0.999	FALSE	TRUE	FALSE	FALSE	Self	0	0
Scan: 28209 Run: Y:\proj\prosit\xl\raw_files_all_batches\L1_20210811_MxR_FDR_firstbatch_DSSOplate_E4.raw P1_SKINYGGDIPRK P2_EC(57.021460)ELLLQEC(57.021460)AHQTTKLGR 1 14	Y:\proj\prosit\xl\raw_files_all_batches\L1_20210811_MxR_FDR_firstbatch_DSSOplate_E4.raw	28209	O76054		FALSE	O76054	O76054	FALSE	EC(57.021460)ELLLQEC(57.021460)AHQTTKLGR	SKINYGGDIPRK	126	255	18	12	14	1	139	255	4	0.999	FALSE	TRUE	FALSE	FALSE	Self	0	0
Scan: 22485 Run: Y:\proj\prosit\xl\raw_files_all_batches\L1_20220118_MxR_FDR_fourthbatch_DSSOplate_E3_E4_remeasure2.raw P1_VQQGERDFEQISKTIRK P2_SEFSVKR 12 5	Y:\proj\prosit\xl\raw_files_all_batches\L1_20220118_MxR_FDR_fourthbatch_DSSOplate_E3_E4_remeasure2.raw	22485	O60749		FALSE	O60749	O60749	FALSE	VQQGERDFEQISKTIRK	SEFSVKR	456	175	17	7	12	5	467	179	5	0.999	FALSE	TRUE	FALSE	FALSE	Self	0	0
Scan: 23050 Run: Y:\proj\prosit\xl\raw_files_all_batches\L1_20211118_MxR_thirdbatch_DSSOplate_E7_E8.raw P1_KKVEDK P2_ELHEKFDLLK 1 4	Y:\proj\prosit\xl\raw_files_all_batches\L1_20211118_MxR_thirdbatch_DSSOplate_E7_E8.raw	23050	Q9NVA2		FALSE	Q9NVA2	Q9NVA2	FALSE	ELHEKFDLLK	KKVEDK	361	378	10	6	4	1	364	378	4	0.999	FALSE	TRUE	FALSE	FALSE	Self	0	0
Scan: 34603 Run: Y:\proj\prosit\xl\raw_files_all_batches\L1_20210727_MxR_FDR_firstbatch_DSSOplate2_E12.raw P1_VNC(57.021460)LDENGM(15.994900)TPLM(15.994900)HAAYKGK P2_LDMC(57.021460)KLLLR 17 4	Y:\proj\prosit\xl\raw_files_all_batches\L1_20210727_MxR_FDR_firstbatch_DSSOplate2_E12.raw	34603	Q8IV38		FALSE	Q8IV38	Q8IV38	FALSE	VNC(57.021460)LDENGM(15.994900)TPLM(15.994900)HAAYKGK	LDMC(57.021460)KLLLR	38	58	20	9	17	4	54	61	4	0.999	FALSE	TRUE	FALSE	FALSE	Self	0	0
Scan: 30649 Run: Y:\proj\prosit\xl\raw_files_all_batches\L1_20210811_MxR_FDR_firstbatch_DSSOplate_E11.raw P1_SLKIAAGIFK P2_HLKESHLPK 2 2	Y:\proj\prosit\xl\raw_files_all_batches\L1_20210811_MxR_FDR_firstbatch_DSSOplate_E11.raw	30649	Q5VW32		FALSE	Q5VW32	Q5VW32	FALSE	SLKIAAGIFK	HLKESHLPK	145	155	10	9	2	2	146	156	5	0.999	FALSE	TRUE	FALSE	FALSE	Self	0	0
Scan: 37780 Run: Y:\proj\prosit\xl\raw_files_all_batches\L1_20210806_MxR_FDR_firstbatch_DSSOplate_D5.raw P1_IDEFLATGKLR P2_FVDEGIKTLEDLR 8 6	Y:\proj\prosit\xl\raw_files_all_batches\L1_20210806_MxR_FDR_firstbatch_DSSOplate_D5.raw	37780	P06746		FALSE	P06746	P06746	FALSE	FVDEGIKTLEDLR	IDEFLATGKLR	113	72	13	11	6	8	118	79	4	0.999	FALSE	TRUE	FALSE	FALSE	Self	0	0
Scan: 12707 Run: Y:\proj\prosit\xl\raw_files_all_batches\L1_20210811_MxR_FDR_firstbatch_DSSOplate_E10.raw P1_YREPKDR P2_KLPGVGTK 4 0	Y:\proj\prosit\xl\raw_files_all_batches\L1_20210811_MxR_FDR_firstbatch_DSSOplate_E10.raw	12707	P06746		FALSE	P06746	P06746	FALSE	KLPGVGTK	YREPKDR	60	326	8	7	0	4		329	4	0.999	FALSE	TRUE	FALSE	FALSE	Self	0	0
Scan: 40199 Run: Y:\proj\prosit\xl\raw_files_all_batches\L1_20211004_MxR_secondbatch_DSSOplate_D1_D2.raw P1_WKQAFNATAVVR P2_EGSMENEIAVLHKIK 1 12	Y:\proj\prosit\xl\raw_files_all_batches\L1_20211004_MxR_secondbatch_DSSOplate_D1_D2.raw	40199	Q14012		FALSE	Q14012	Q14012	FALSE	EGSMENEIAVLHKIK	WKQAFNATAVVR	59	302	15	12	12	1	70	302	4	0.999	FALSE	TRUE	FALSE	FALSE	Self	0	0
Scan: 31539 Run: Y:\proj\prosit\xl\raw_files_all_batches\L1_20211118_MxR_thirdbatch_DSSOplate_C5_C6.raw P1_LEEMGFKDTDPDSKPFSLQETYEAK P2_IGNKMAK 6 3	Y:\proj\prosit\xl\raw_files_all_batches\L1_20211118_MxR_thirdbatch_DSSOplate_C5_C6.raw	31539	Q9NVA2		FALSE	Q9NVA2	Q9NVA2	FALSE	LEEMGFKDTDPDSKPFSLQETYEAK	IGNKMAK	301	244	25	7	6	3	306	246	5	0.999	FALSE	TRUE	FALSE	FALSE	Self	0	0
Scan: 15625 Run: Y:\proj\prosit\xl\raw_files_all_batches\L1_20220110_MxR_FDR_fourthbatch_DSSOplate_D1_D2.raw P1_SLDSDESEDEEDDYQQKR P2_MHLAGKTEQAK 16 5	Y:\proj\prosit\xl\raw_files_all_batches\L1_20220110_MxR_FDR_fourthbatch_DSSOplate_D1_D2.raw	15625	Q13442		FALSE	Q13442	Q13442	FALSE	SLDSDESEDEEDDYQQKR	MHLAGKTEQAK	56	126	18	11	16	5	71	130	5	0.999	FALSE	TRUE	FALSE	FALSE	Self	0	0
Scan: 39830 Run: Y:\proj\prosit\xl\raw_files_all_batches\L1_20220110_MxR_FDR_fourthbatch_DSSOplate_D9_D10.raw P1_QNFIDPLQNLC(57.021460)EKDLK P2_DLKEIQHHLK 12 2	Y:\proj\prosit\xl\raw_files_all_batches\L1_20220110_MxR_FDR_fourthbatch_DSSOplate_D9_D10.raw	39830	Q99961		FALSE	Q99961	Q99961	FALSE	QNFIDPLQNLC(57.021460)EKDLK	DLKEIQHHLK	136	149	16	10	12	2	147	150	4	0.999	FALSE	TRUE	FALSE	FALSE	Self	0	0
Scan: 43604 Run: Y:\proj\prosit\xl\raw_files_all_batches\L1_20220110_MxR_FDR_fourthbatch_DSSOplate_D3_D4.raw P1_VVKGQVEYLLK P2_GFSEEHNTWEPEKNLDC(57.021460)PELISEFM(15.994900)KK 2 12	Y:\proj\prosit\xl\raw_files_all_batches\L1_20220110_MxR_FDR_fourthbatch_DSSOplate_D3_D4.raw	43604	P45973		FALSE	P45973	P45973	FALSE	GFSEEHNTWEPEKNLDC(57.021460)PELISEFM(15.994900)KK	VVKGQVEYLLK	42	29	27	11	12	2	53	30	5	0.999	FALSE	TRUE	FALSE	FALSE	Self	0	0
Scan: 45025 Run: Y:\proj\prosit\xl\raw_files_all_batches\L1_20210811_MxR_FDR_firstbatch_DSSOplate_E4.raw P1_VHQFEKIEQFVYSSPHDNK P2_FKDPGLVDQLVK 5 1	Y:\proj\prosit\xl\raw_files_all_batches\L1_20210811_MxR_FDR_firstbatch_DSSOplate_E4.raw	45025	P49591		FALSE	P49591	P49591	FALSE	VHQFEKIEQFVYSSPHDNK	FKDPGLVDQLVK	317	26	19	12	5	1	321	26	5	0.999	FALSE	TRUE	FALSE	FALSE	Self	0	0
Scan: 39286 Run: Y:\proj\prosit\xl\raw_files_all_batches\L1_20210811_MxR_FDR_firstbatch_DSSOplate_E2.raw P1_YRENIASLM(15.994900)DKC(57.021460)FPEK P2_KTVLQLSLR 10 0	Y:\proj\prosit\xl\raw_files_all_batches\L1_20210811_MxR_FDR_firstbatch_DSSOplate_E2.raw	39286	Q99986		FALSE	Q99986	Q99986	FALSE	YRENIASLM(15.994900)DKC(57.021460)FPEK	KTVLQLSLR	277	151	16	9	10	0	286		4	0.999	FALSE	TRUE	FALSE	FALSE	Self	0	0
Scan: 41749 Run: Y:\proj\prosit\xl\raw_files_all_batches\L1_20220118_MxR_FDR_fourthbatch_DSSOplate_E9_E10_remeasure.raw P1_RLDFDYKK P2_IPDEELRQALEKFEESK 6 11	Y:\proj\prosit\xl\raw_files_all_batches\L1_20220118_MxR_FDR_fourthbatch_DSSOplate_E9_E10_remeasure.raw	41749	Q99961		FALSE	Q99961	Q99961	FALSE	IPDEELRQALEKFEESK	RLDFDYKK	177	164	17	8	11	6	187	169	6	0.999	FALSE	TRUE	FALSE	FALSE	Self	0	0
Scan: 12970 Run: Y:\proj\prosit\xl\raw_files_all_batches\L1_20210727_MxR_FDR_firstbatch_DSSOplate2_E12.raw P1_KGELTQEEK P2_GKLDMC(57.021460)K 0 1	Y:\proj\prosit\xl\raw_files_all_batches\L1_20210727_MxR_FDR_firstbatch_DSSOplate2_E12.raw	12970	Q8IV38		FALSE	Q8IV38	Q8IV38	FALSE	KGELTQEEK	GKLDMC(57.021460)K	5	56	9	7	0	1		56	4	0.999	FALSE	TRUE	FALSE	FALSE	Self	0	0
Scan: 44842 Run: Y:\proj\prosit\xl\raw_files_all_batches\L1_20210811_MxR_FDR_firstbatch_DSSOplate_D11.raw P1_SIEQLEKELLNGQK P2_GHLKANATGISLIK 6 3	Y:\proj\prosit\xl\raw_files_all_batches\L1_20210811_MxR_FDR_firstbatch_DSSOplate_D11.raw	44842	P21695		FALSE	P21695	P21695	FALSE	GHLKANATGISLIK	SIEQLEKELLNGQK	106	282	14	14	3	6	108	287	5	0.999	FALSE	TRUE	FALSE	FALSE	Self	0	0
Scan: 50039 Run: Y:\proj\prosit\xl\raw_files_all_batches\L1_20211004_MxR_secondbatch_DSSOplate_F9_F10.raw P1_KSDVNAIIHYLKAIK P2_KSDVNAIIHYLKAIK 11 11	Y:\proj\prosit\xl\raw_files_all_batches\L1_20211004_MxR_secondbatch_DSSOplate_F9_F10.raw	50039	P09914		FALSE	P09914	P09914	FALSE	KSDVNAIIHYLKAIK	KSDVNAIIHYLKAIK	392	392	15	15	11	11	402	402	5	0.999	FALSE	TRUE	FALSE	FALSE	Self	0	0
Scan: 42520 Run: Y:\proj\prosit\xl\raw_files_all_batches\L1_20211118_MxR_thirdbatch_DSSOplate_B11_B12.raw P1_YGDLANWMIPGKMVK P2_IITEKAVFDVDK 11 4	Y:\proj\prosit\xl\raw_files_all_batches\L1_20211118_MxR_thirdbatch_DSSOplate_B11_B12.raw	42520	P55809		FALSE	P55809	P55809	FALSE	YGDLANWMIPGKMVK	IITEKAVFDVDK	406	468	15	12	11	4	416	471	4	0.999	FALSE	TRUE	FALSE	FALSE	Self	0	0
Scan: 23590 Run: Y:\proj\prosit\xl\raw_files_all_batches\L1_20211004_MxR_secondbatch_DSSOplate_D9_D10.raw P1_RTQKLVAIK P2_IVEKGFYTER 3 3	Y:\proj\prosit\xl\raw_files_all_batches\L1_20211004_MxR_secondbatch_DSSOplate_D9_D10.raw	23590	Q14012		FALSE	Q14012	Q14012	FALSE	IVEKGFYTER	RTQKLVAIK	106	40	10	9	3	3	108	42	5	0.999	FALSE	TRUE	FALSE	FALSE	Self	0	0
Scan: 18892 Run: Y:\proj\prosit\xl\raw_files_all_batches\L1_20211118_MxR_thirdbatch_DSSOplate_E5_E6.raw P1_EKYEKDIAAYQAK P2_DIAAYQAKGKPEAAKK 4 7	Y:\proj\prosit\xl\raw_files_all_batches\L1_20211118_MxR_thirdbatch_DSSOplate_E5_E6.raw	18892	B2RPK0		FALSE	B2RPK0	B2RPK0	FALSE	DIAAYQAKGKPEAAKK	EKYEKDIAAYQAK	157	152	16	13	7	4	163	155	5	0.999	FALSE	TRUE	FALSE	FALSE	Self	0	0
Scan: 25443 Run: Y:\proj\prosit\xl\raw_files_all_batches\L1_20220110_MxR_FDR_fourthbatch_DSSOplate_B7_B8.raw P1_QALLKQGQDNLSSVK P2_IM(15.994900)GKILDQGEDFPASEMTR 4 3	Y:\proj\prosit\xl\raw_files_all_batches\L1_20220110_MxR_FDR_fourthbatch_DSSOplate_B7_B8.raw	25443	P30040		FALSE	P30040	P30040	FALSE	IM(15.994900)GKILDQGEDFPASEMTR	QALLKQGQDNLSSVK	204	177	19	15	3	4	206	180	4	0.999	FALSE	TRUE	FALSE	FALSE	Self	0	0
Scan: 16327 Run: Y:\proj\prosit\xl\raw_files_all_batches\L1_20220110_MxR_FDR_fourthbatch_DSSOplate_B11_B12.raw P1_SC(57.021460)SSYELQQQSM(15.994900)KR P2_LQAQKSVDDGGSFPK 12 4	Y:\proj\prosit\xl\raw_files_all_batches\L1_20220110_MxR_FDR_fourthbatch_DSSOplate_B11_B12.raw	16327	P20309		FALSE	P20309	P20309	FALSE	LQAQKSVDDGGSFPK	SC(57.021460)SSYELQQQSM(15.994900)KR	407	288	15	14	4	12	410	299	4	0.999	FALSE	TRUE	FALSE	FALSE	Self	0	0
Scan: 15615 Run: Y:\proj\prosit\xl\raw_files_all_batches\L1_20211118_MxR_thirdbatch_DSSOplate_E3_E4_212733.raw P1_KVEDKK P2_KELEEEVNNFQKK 4 0	Y:\proj\prosit\xl\raw_files_all_batches\L1_20211118_MxR_thirdbatch_DSSOplate_E3_E4_212733.raw	15615	Q9NVA2		FALSE	Q9NVA2	Q9NVA2	FALSE	KELEEEVNNFQKK	KVEDKK	385	379	13	6	0	4		382	5	0.999	FALSE	TRUE	FALSE	FALSE	Self	0	0
Scan: 48760 Run: Y:\proj\prosit\xl\raw_files_all_batches\L1_20220110_MxR_FDR_fourthbatch_DSSOplate_C5_C6.raw P1_VVLSKLPIGDVATQYFADRDMFC(57.021460)AGR P2_AEKDNAEIR 4 2	Y:\proj\prosit\xl\raw_files_all_batches\L1_20220110_MxR_FDR_fourthbatch_DSSOplate_C5_C6.raw	48760	Q99832		FALSE	Q99832	Q99832	FALSE	VVLSKLPIGDVATQYFADRDMFC(57.021460)AGR	AEKDNAEIR	287	247	26	9	4	2	290	248	4	0.999	FALSE	TRUE	FALSE	FALSE	Self	0	0
Scan: 9360 Run: Y:\proj\prosit\xl\raw_files_all_batches\L1_20211004_MxR_secondbatch_DSSOplate_D5_D6.raw P1_VEGKGNGIK P2_KKEEGVIDSSDK 3 1	Y:\proj\prosit\xl\raw_files_all_batches\L1_20211004_MxR_secondbatch_DSSOplate_D5_D6.raw	9360	P55010		FALSE	P55010	P55010	FALSE	KKEEGVIDSSDK	VEGKGNGIK	249	24	12	9	1	3	249	26	5	0.999	FALSE	TRUE	FALSE	FALSE	Self	0	0
Scan: 47291 Run: Y:\proj\prosit\xl\raw_files_all_batches\L1_20220110_MxR_FDR_fourthbatch_DSSOplate_C11_C12.raw P1_LAVQKYEELFPAFSDSR P2_HDAATC(57.021460)FVDAGNAFKK 4 14	Y:\proj\prosit\xl\raw_files_all_batches\L1_20220110_MxR_FDR_fourthbatch_DSSOplate_C11_C12.raw	47291	P54920		FALSE	P54920	P54920	FALSE	LAVQKYEELFPAFSDSR	HDAATC(57.021460)FVDAGNAFKK	222	78	17	16	4	14	225	91	4	0.999	FALSE	TRUE	FALSE	FALSE	Self	0	0
Scan: 31513 Run: Y:\proj\prosit\xl\raw_files_all_batches\L1_20220118_MxR_FDR_fourthbatch_DSSOplate_E5_E6_remeasure.raw P1_SIVGM(15.994900)TKVK P2_RFSDFLGLHSKLASK 6 10	Y:\proj\prosit\xl\raw_files_all_batches\L1_20220118_MxR_FDR_fourthbatch_DSSOplate_E5_E6_remeasure.raw	31513	O60749		FALSE	O60749	O60749	FALSE	RFSDFLGLHSKLASK	SIVGM(15.994900)TKVK	182	211	15	9	10	6	191	216	5	0.999	FALSE	TRUE	FALSE	FALSE	Self	0	0
Scan: 38486 Run: Y:\proj\prosit\xl\raw_files_all_batches\L1_20210806_MxR_FDR_firstbatch_DSSOplate_C12.raw P1_IIYANPC(57.021460)KQVSQIK P2_DAFYVADLGDILKK 7 12	Y:\proj\prosit\xl\raw_files_all_batches\L1_20210806_MxR_FDR_firstbatch_DSSOplate_C12.raw	38486	P11926		FALSE	P11926	P11926	FALSE	DAFYVADLGDILKK	IIYANPC(57.021460)KQVSQIK	37	107	14	14	12	7	48	113	4	0.999	FALSE	TRUE	FALSE	FALSE	Self	0	0
Scan: 20880 Run: Y:\proj\prosit\xl\raw_files_all_batches\L1_20211004_MxR_secondbatch_DSSOplate_C9_C10.raw P1_M(15.994900)VC(57.021460)ANKEEK P2_AAVVESHKLGGTC(57.021460)VNVGC(57.021460)VPK 5 7	Y:\proj\prosit\xl\raw_files_all_batches\L1_20211004_MxR_secondbatch_DSSOplate_C9_C10.raw	20880	P00390		FALSE	P00390	P00390	FALSE	AAVVESHKLGGTC(57.021460)VNVGC(57.021460)VPK	M(15.994900)VC(57.021460)ANKEEK	89	464	21	9	7	5	95	468	4	0.999	FALSE	TRUE	FALSE	FALSE	Self	0	0
Scan: 48322 Run: Y:\proj\prosit\xl\raw_files_all_batches\L1_20220110_MxR_FDR_fourthbatch_DSSOplate_D1_D2.raw P1_KWAEQYLK P2_EELQKSLNILTAFQK 0 4	Y:\proj\prosit\xl\raw_files_all_batches\L1_20220110_MxR_FDR_fourthbatch_DSSOplate_D1_D2.raw	48322	P30040		FALSE	P30040	P30040	FALSE	EELQKSLNILTAFQK	KWAEQYLK	238	196	15	8	4	0	241		4	0.999	FALSE	TRUE	FALSE	FALSE	Self	0	0
Scan: 28043 Run: Y:\proj\prosit\xl\raw_files_all_batches\L1_20210727_MxR_FDR_firstbatch_DSSOplate2_E12.raw P1_EC(57.021460)FSLYDKQQR P2_EC(57.021460)FSLYDKQQR 7 7	Y:\proj\prosit\xl\raw_files_all_batches\L1_20210727_MxR_FDR_firstbatch_DSSOplate2_E12.raw	28043	Q96GE6		FALSE	Q96GE6	Q96GE6	FALSE	EC(57.021460)FSLYDKQQR	EC(57.021460)FSLYDKQQR	57	57	11	11	7	7	63	63	4	0.999	FALSE	TRUE	FALSE	FALSE	Self	0	0
Scan: 21103 Run: Y:\proj\prosit\xl\raw_files_all_batches\L1_20211118_MxR_thirdbatch_DSSOplate_C9_C10.raw P1_IMEKC(57.021460)TLPLTGK P2_EGDGEAKSAKPGDDVR 3 6	Y:\proj\prosit\xl\raw_files_all_batches\L1_20211118_MxR_thirdbatch_DSSOplate_C9_C10.raw	21103	P55809		FALSE	P55809	P55809	FALSE	EGDGEAKSAKPGDDVR	IMEKC(57.021460)TLPLTGK	286	451	16	12	6	3	291	453	4	0.999	FALSE	TRUE	FALSE	FALSE	Self	0	0
Scan: 21998 Run: Y:\proj\prosit\xl\raw_files_all_batches\L1_20220110_MxR_FDR_fourthbatch_DSSOplate_C9_C10.raw P1_QMQNTGESEASGNKEMIEALK P2_EVPDAEKQQSHQR 13 6	Y:\proj\prosit\xl\raw_files_all_batches\L1_20220110_MxR_FDR_fourthbatch_DSSOplate_C9_C10.raw	21998	O14879		FALSE	O14879	O14879	FALSE	QMQNTGESEASGNKEMIEALK	EVPDAEKQQSHQR	290	350	21	13	13	6	302	355	5	0.999	FALSE	TRUE	FALSE	FALSE	Self	0	0
Scan: 15126 Run: Y:\proj\prosit\xl\raw_files_all_batches\L1_20210811_MxR_FDR_firstbatch_DSSOplate_F3.raw P1_RVEEFKLK P2_KHNVGVK 5 0	Y:\proj\prosit\xl\raw_files_all_batches\L1_20210811_MxR_FDR_firstbatch_DSSOplate_F3.raw	15126	O75874		FALSE	O75874	O75874	FALSE	RVEEFKLK	KHNVGVK	81	65	8	7	5	0	85		4	0.999	FALSE	TRUE	FALSE	FALSE	Self	0	0
Scan: 31178 Run: Y:\proj\prosit\xl\raw_files_all_batches\L1_20211004_MxR_secondbatch_DSSOplate_C8.raw P1_LVAIKC(57.021460)IAK P2_EALEGKEGSM(15.994900)ENEIAVLHK 4 5	Y:\proj\prosit\xl\raw_files_all_batches\L1_20211004_MxR_secondbatch_DSSOplate_C8.raw	31178	Q14012		FALSE	Q14012	Q14012	FALSE	EALEGKEGSM(15.994900)ENEIAVLHK	LVAIKC(57.021460)IAK	53	44	19	9	5	4	57	47	4	0.999	FALSE	TRUE	FALSE	FALSE	Self	0	0
Scan: 27543 Run: Y:\proj\prosit\xl\raw_files_all_batches\L1_20220110_MxR_FDR_fourthbatch_DSSOplate_C7_C8.raw P1_SVAGLKK P2_ASQLVSEKVGGAEGTKLDDDFK 5 7	Y:\proj\prosit\xl\raw_files_all_batches\L1_20220110_MxR_FDR_fourthbatch_DSSOplate_C7_C8.raw	27543	Q99961		FALSE	Q99961	Q99961	FALSE	ASQLVSEKVGGAEGTKLDDDFK	SVAGLKK	12	1	22	7	7	5	18	5	5	0.999	FALSE	TRUE	FALSE	FALSE	Self	0	0
Scan: 37781 Run: Y:\proj\prosit\xl\raw_files_all_batches\L1_20210806_MxR_FDR_firstbatch_DSSOplate_C12.raw P1_KEVM(15.994900)QEVAQLSQFDEELYK P2_FKDPGLVDQLVK 0 1	Y:\proj\prosit\xl\raw_files_all_batches\L1_20210806_MxR_FDR_firstbatch_DSSOplate_C12.raw	37781	P49591		FALSE	P49591	P49591	FALSE	KEVM(15.994900)QEVAQLSQFDEELYK	FKDPGLVDQLVK	230	26	19	12	0	1		26	4	0.999	FALSE	TRUE	FALSE	FALSE	Self	0	0
Scan: 51365 Run: Y:\proj\prosit\xl\raw_files_all_batches\L1_20220110_MxR_FDR_fourthbatch_DSSOplate_D3_D4.raw P1_KAPSEASAQEQR P2_FEDIKDWSDLVTPQGIMGIFAKPDHVK 0 4	Y:\proj\prosit\xl\raw_files_all_batches\L1_20220110_MxR_FDR_fourthbatch_DSSOplate_D3_D4.raw	51365	Q9HC36		FALSE	Q9HC36	Q9HC36	FALSE	FEDIKDWSDLVTPQGIMGIFAKPDHVK	KAPSEASAQEQR	169	59	27	12	4	0	172		5	0.999	FALSE	TRUE	FALSE	FALSE	Self	0	0
Scan: 46275 Run: Y:\proj\prosit\xl\raw_files_all_batches\L1_20211118_MxR_thirdbatch_DSSOplate_D7_D8.raw P1_KEEEMR P2_IHAC(57.021460)LYFIAPTGHSLKSLDLVTMK 0 15	Y:\proj\prosit\xl\raw_files_all_batches\L1_20211118_MxR_thirdbatch_DSSOplate_D7_D8.raw	46275	Q9NVA2		FALSE	Q9NVA2	Q9NVA2	FALSE	IHAC(57.021460)LYFIAPTGHSLKSLDLVTMK	KEEEMR	146	336	24	6	15	0	160		5	0.999	FALSE	TRUE	FALSE	FALSE	Self	0	0
Scan: 32615 Run: Y:\proj\prosit\xl\raw_files_all_batches\L1_20220110_MxR_FDR_fourthbatch_DSSOplate_D9_D10.raw P1_MMVANKPDKIQQAK P2_FSDFLGLHSKLASK 8 9	Y:\proj\prosit\xl\raw_files_all_batches\L1_20220110_MxR_FDR_fourthbatch_DSSOplate_D9_D10.raw	32615	O60749		FALSE	O60749	O60749	FALSE	FSDFLGLHSKLASK	MMVANKPDKIQQAK	183	433	14	14	9	8	191	440	5	0.999	FALSE	TRUE	FALSE	FALSE	Self	0	0
Scan: 17127 Run: Y:\proj\prosit\xl\raw_files_all_batches\L1_20211004_MxR_secondbatch_DSSOplate_C3.raw P1_ELAKEIR P2_AASVPKVETVK 3 5	Y:\proj\prosit\xl\raw_files_all_batches\L1_20211004_MxR_secondbatch_DSSOplate_C3.raw	17127	P55010		FALSE	P55010	P55010	FALSE	AASVPKVETVK	ELAKEIR	407	365	11	7	5	3	411	367	4	0.999	FALSE	TRUE	FALSE	FALSE	Self	0	0
Scan: 49089 Run: Y:\proj\prosit\xl\raw_files_all_batches\L1_20211118_MxR_thirdbatch_DSSOplate_D9_D10.raw P1_IHAC(57.021460)LYFIAPTGHSLKSLDLVTM(15.994900)K P2_FDLLKR 15 4	Y:\proj\prosit\xl\raw_files_all_batches\L1_20211118_MxR_thirdbatch_DSSOplate_D9_D10.raw	49089	Q9NVA2		FALSE	Q9NVA2	Q9NVA2	FALSE	IHAC(57.021460)LYFIAPTGHSLKSLDLVTM(15.994900)K	FDLLKR	146	366	24	6	15	4	160	369	5	0.999	FALSE	TRUE	FALSE	FALSE	Self	0	0
Scan: 29494 Run: Y:\proj\prosit\xl\raw_files_all_batches\L1_20220110_MxR_FDR_fourthbatch_DSSOplate_C11_C12.raw P1_IQQAKNEIREWEAK P2_IESKSM(15.994900)SAPVIFDR 4 3	Y:\proj\prosit\xl\raw_files_all_batches\L1_20220110_MxR_FDR_fourthbatch_DSSOplate_C11_C12.raw	29494	O60749		FALSE	O60749	O60749	FALSE	IESKSM(15.994900)SAPVIFDR	IQQAKNEIREWEAK	112	442	14	14	3	4	114	445	5	0.999	FALSE	TRUE	FALSE	FALSE	Self	0	0
Scan: 50566 Run: Y:\proj\prosit\xl\raw_files_all_batches\L1_20211004_MxR_secondbatch_DSSOplate_D3_D4.raw P1_THTQDAVPLTLGQEFSGYVQQVKYAM(15.994900)TR P2_SKEFAQIIK 22 1	Y:\proj\prosit\xl\raw_files_all_batches\L1_20211004_MxR_secondbatch_DSSOplate_D3_D4.raw	50566	P07954		FALSE	P07954	P07954	FALSE	THTQDAVPLTLGQEFSGYVQQVKYAM(15.994900)TR	SKEFAQIIK	233	221	28	9	22	1	254	221	4	0.999	FALSE	TRUE	FALSE	FALSE	Self	0	0
Scan: 11456 Run: Y:\proj\prosit\xl\raw_files_all_batches\L1_20210811_MxR_FDR_firstbatch_DSSOplate_D12.raw P1_EYKEDPK P2_DPKYVR 2 2	Y:\proj\prosit\xl\raw_files_all_batches\L1_20210811_MxR_FDR_firstbatch_DSSOplate_D12.raw	11456	Q99986		FALSE	Q99986	Q99986	FALSE	EYKEDPK	DPKYVR	211	266	7	6	2	2	212	267	4	0.999	FALSE	TRUE	FALSE	FALSE	Self	0	0
Scan: 53460 Run: Y:\proj\prosit\xl\raw_files_all_batches\L1_20211004_MxR_secondbatch_DSSOplate_C11_C12.raw P1_THTQDAVPLTLGQEFSGYVQQVKYAMTR P2_EFAQIIKIGR 22 6	Y:\proj\prosit\xl\raw_files_all_batches\L1_20211004_MxR_secondbatch_DSSOplate_C11_C12.raw	53460	P07954		FALSE	P07954	P07954	FALSE	THTQDAVPLTLGQEFSGYVQQVKYAMTR	EFAQIIKIGR	233	223	28	10	22	6	254	228	5	0.999	FALSE	TRUE	FALSE	FALSE	Self	0	0
Scan: 45087 Run: Y:\proj\prosit\xl\raw_files_all_batches\L1_20211004_MxR_secondbatch_DSSOplate_D1_D2.raw P1_TLKEM(15.994900)FPIEAGAINPENR P2_AIANYEKTSGSEM(15.994900)ALSTGDVVEVVEK 2 6	Y:\proj\prosit\xl\raw_files_all_batches\L1_20211004_MxR_secondbatch_DSSOplate_D1_D2.raw	45087	A6NI72;P14598	;	FALSE	A6NI72;P14598	A6NI72;P14598	FALSE	AIANYEKTSGSEM(15.994900)ALSTGDVVEVVEK	TLKEM(15.994900)FPIEAGAINPENR	163;162	53;52	26	18	6	2	168;167	54;53	4	0.999	FALSE	TRUE	FALSE	FALSE	Self	0	0
Scan: 23051 Run: Y:\proj\prosit\xl\raw_files_all_batches\L1_20220110_MxR_FDR_fourthbatch_DSSOplate_B11_B12.raw P1_QGKIPDEELR P2_LDDDFKEMEK 2 5	Y:\proj\prosit\xl\raw_files_all_batches\L1_20220110_MxR_FDR_fourthbatch_DSSOplate_B11_B12.raw	23051	Q99961		FALSE	Q99961	Q99961	FALSE	LDDDFKEMEK	QGKIPDEELR	28	174	10	10	5	2	32	175	4	0.999	FALSE	TRUE	FALSE	FALSE	Self	0	0
Scan: 8136 Run: Y:\proj\prosit\xl\raw_files_all_batches\L1_20220118_MxR_FDR_fourthbatch_DSSOplate_E1_E2_remeasure3.raw P1_REAEAKM(15.994900)M(15.994900)VANKPDK P2_M(15.994900)VNKAADAVNK 5 3	Y:\proj\prosit\xl\raw_files_all_batches\L1_20220118_MxR_FDR_fourthbatch_DSSOplate_E1_E2_remeasure3.raw	8136	O60749		FALSE	O60749	O60749	FALSE	REAEAKM(15.994900)M(15.994900)VANKPDK	M(15.994900)VNKAADAVNK	427	283	15	11	5	3	431	285	5	0.999	FALSE	TRUE	FALSE	FALSE	Self	0	0
Scan: 30029 Run: Y:\proj\prosit\xl\raw_files_all_batches\L1_20211004_MxR_secondbatch_DSSOplate_D11_D12.raw P1_LNAIYQNNLTKSHIEIIR P2_FSQVKEVKK 10 4	Y:\proj\prosit\xl\raw_files_all_batches\L1_20211004_MxR_secondbatch_DSSOplate_D11_D12.raw	30029	P00390		FALSE	P00390	P00390	FALSE	LNAIYQNNLTKSHIEIIR	FSQVKEVKK	153	291	18	9	10	4	162	294	4	0.999	FALSE	TRUE	FALSE	FALSE	Self	0	0
Scan: 12505 Run: Y:\proj\prosit\xl\raw_files_all_batches\L1_20220110_MxR_FDR_fourthbatch_DSSOplate_E7_E8.raw P1_MHLAGKTEQAK P2_AKDDATLSGKR 5 9	Y:\proj\prosit\xl\raw_files_all_batches\L1_20220110_MxR_FDR_fourthbatch_DSSOplate_E7_E8.raw	12505	Q13442		FALSE	Q13442	Q13442	FALSE	AKDDATLSGKR	MHLAGKTEQAK	162	126	11	11	9	5	170	130	5	0.999	FALSE	TRUE	FALSE	FALSE	Self	0	0
Scan: 42610 Run: Y:\proj\prosit\xl\raw_files_all_batches\L1_20210806_MxR_FDR_firstbatch_DSSOplate_D8.raw P1_LFHPKLIIAGTSC(57.021460)YSR P2_AVLEALGSC(57.021460)LNNKYSEGYPGQR 4 12	Y:\proj\prosit\xl\raw_files_all_batches\L1_20210806_MxR_FDR_firstbatch_DSSOplate_D8.raw	42610	P34896		FALSE	P34896	P34896	FALSE	AVLEALGSC(57.021460)LNNKYSEGYPGQR	LFHPKLIIAGTSC(57.021460)YSR	59	191	22	16	12	4	70	194	5	0.999	FALSE	TRUE	FALSE	FALSE	Self	0	0
Scan: 51408 Run: Y:\proj\prosit\xl\raw_files_all_batches\L1_20220110_MxR_FDR_fourthbatch_DSSOplate_C7_C8.raw P1_IDVLDPEELKSESAK P2_AMQHAEVYYKLISSVDPQFLK 9 9	Y:\proj\prosit\xl\raw_files_all_batches\L1_20220110_MxR_FDR_fourthbatch_DSSOplate_C7_C8.raw	51408	Q9BVG4		FALSE	Q9BVG4	Q9BVG4	FALSE	AMQHAEVYYKLISSVDPQFLK	IDVLDPEELKSESAK	42	83	21	15	9	9	50	91	5	0.999	FALSE	TRUE	FALSE	FALSE	Self	0	0
Scan: 16073 Run: Y:\proj\prosit\xl\raw_files_all_batches\L1_20210811_MxR_FDR_firstbatch_DSSOplate_F2.raw P1_YPHKIK P2_TLEDLRKNEDK 3 6	Y:\proj\prosit\xl\raw_files_all_batches\L1_20210811_MxR_FDR_firstbatch_DSSOplate_F2.raw	16073	P06746		FALSE	P06746	P06746	FALSE	TLEDLRKNEDK	YPHKIK	120	48	11	6	6	3	125	50	4	0.999	FALSE	TRUE	FALSE	FALSE	Self	0	0
Scan: 39189 Run: Y:\proj\prosit\xl\raw_files_all_batches\L1_20211118_MxR_thirdbatch_DSSOplate_E1_E2.raw P1_KVEDKK P2_DTDPDSKPFSLQETYEAKRNEFLGELQK 4 17	Y:\proj\prosit\xl\raw_files_all_batches\L1_20211118_MxR_thirdbatch_DSSOplate_E1_E2.raw	39189	Q9NVA2		FALSE	Q9NVA2	Q9NVA2	FALSE	DTDPDSKPFSLQETYEAKRNEFLGELQK	KVEDKK	308	379	28	6	17	4	324	382	5	0.999	FALSE	TRUE	FALSE	FALSE	Self	0	0
Scan: 15669 Run: Y:\proj\prosit\xl\raw_files_all_batches\L1_20220110_MxR_FDR_fourthbatch_DSSOplate_D9_D10.raw P1_KVTQLDLDGPK P2_AREEEEQKEGGDGAAGDPKK 0 7	Y:\proj\prosit\xl\raw_files_all_batches\L1_20220110_MxR_FDR_fourthbatch_DSSOplate_D9_D10.raw	15669	Q13442		FALSE	Q13442	Q13442	FALSE	AREEEEQKEGGDGAAGDPKK	KVTQLDLDGPK	33	94	20	11	7	0	39		5	0.999	FALSE	TRUE	FALSE	FALSE	Self	0	0
Scan: 13402 Run: Y:\proj\prosit\xl\raw_files_all_batches\L1_20210806_MxR_FDR_firstbatch_DSSOplate_D7.raw P1_NASEQVKM(15.994900)LQR P2_NASEQVKM(15.994900)LQR 6 6	Y:\proj\prosit\xl\raw_files_all_batches\L1_20210806_MxR_FDR_firstbatch_DSSOplate_D7.raw	13402	P50053		FALSE	P50053	P50053	FALSE	NASEQVKM(15.994900)LQR	NASEQVKM(15.994900)LQR	141	141	11	11	6	6	146	146	4	0.999	FALSE	TRUE	FALSE	FALSE	Self	0	0
Scan: 20395 Run: Y:\proj\prosit\xl\raw_files_all_batches\L1_20211118_MxR_thirdbatch_DSSOplate_E7_E8.raw P1_RNEFLGELQKKEEEM(15.994900)R P2_IGNKM(15.994900)AK 9 3	Y:\proj\prosit\xl\raw_files_all_batches\L1_20211118_MxR_thirdbatch_DSSOplate_E7_E8.raw	20395	Q9NVA2		FALSE	Q9NVA2	Q9NVA2	FALSE	RNEFLGELQKKEEEM(15.994900)R	IGNKM(15.994900)AK	326	244	16	7	9	3	334	246	5	0.999	FALSE	TRUE	FALSE	FALSE	Self	0	0
Scan: 28205 Run: Y:\proj\prosit\xl\raw_files_all_batches\L1_20210811_MxR_FDR_firstbatch_DSSOplate_E3.raw P1_SQFEAQKIWYEHR P2_C(57.021460)ATITPDEKR 6 8	Y:\proj\prosit\xl\raw_files_all_batches\L1_20210811_MxR_FDR_firstbatch_DSSOplate_E3.raw	28205	O75874		FALSE	O75874	O75874	FALSE	SQFEAQKIWYEHR	C(57.021460)ATITPDEKR	236	72	13	10	6	8	241	79	4	0.999	FALSE	TRUE	FALSE	FALSE	Self	0	0
Scan: 37970 Run: Y:\proj\prosit\xl\raw_files_all_batches\L1_20211118_MxR_thirdbatch_DSSOplate_C11_C12_212733.raw P1_INEVKTEISVESK P2_EFGGGHIKDELFGTVK 4 7	Y:\proj\prosit\xl\raw_files_all_batches\L1_20211118_MxR_thirdbatch_DSSOplate_C11_C12_212733.raw	37970	Q6IBS0		FALSE	Q6IBS0	Q6IBS0	FALSE	EFGGGHIKDELFGTVK	INEVKTEISVESK	110	158	16	13	7	4	116	161	4	0.999	FALSE	TRUE	FALSE	FALSE	Self	0	0
Scan: 48618 Run: Y:\proj\prosit\xl\raw_files_all_batches\L1_20211118_MxR_thirdbatch_DSSOplate_C9_C10.raw P1_STLMDTLFNTKFESDPATHNEPGVR P2_FDLLKR 10 4	Y:\proj\prosit\xl\raw_files_all_batches\L1_20211118_MxR_thirdbatch_DSSOplate_C9_C10.raw	48618	Q9NVA2		FALSE	Q9NVA2	Q9NVA2	FALSE	STLMDTLFNTKFESDPATHNEPGVR	FDLLKR	54	366	25	6	10	4	63	369	5	0.999	FALSE	TRUE	FALSE	FALSE	Self	0	0
Scan: 14354 Run: Y:\proj\prosit\xl\raw_files_all_batches\L1_20211118_MxR_thirdbatch_DSSOplate_D9_D10.raw P1_GKFEDMAK P2_ADKTHYER 1 2	Y:\proj\prosit\xl\raw_files_all_batches\L1_20211118_MxR_thirdbatch_DSSOplate_D9_D10.raw	14354	B2RPK0		FALSE	B2RPK0	B2RPK0	FALSE	ADKTHYER	GKFEDMAK	65	57	8	8	2	1	66	57	4	0.999	FALSE	TRUE	FALSE	FALSE	Self	0	0
Scan: 11825 Run: Y:\proj\prosit\xl\raw_files_all_batches\L1_20220110_MxR_FDR_fourthbatch_DSSOplate_C5_C6.raw P1_LIEKNK P2_LIEKNK 3 3	Y:\proj\prosit\xl\raw_files_all_batches\L1_20220110_MxR_FDR_fourthbatch_DSSOplate_C5_C6.raw	11825	P30040		FALSE	P30040	P30040	FALSE	LIEKNK	LIEKNK	226	226	6	6	3	3	228	228	4	0.999	FALSE	TRUE	FALSE	FALSE	Self	0	0
Scan: 39786 Run: Y:\proj\prosit\xl\raw_files_all_batches\L1_20220110_MxR_FDR_fourthbatch_DSSOplate_C1_C2.raw P1_C(57.021460)WQKWEDAQITLLK P2_AADAVNKMTIK 3 6	Y:\proj\prosit\xl\raw_files_all_batches\L1_20220110_MxR_FDR_fourthbatch_DSSOplate_C1_C2.raw	39786	O60749		FALSE	O60749	O60749	FALSE	C(57.021460)WQKWEDAQITLLK	AADAVNKMTIK	412	287	14	11	3	6	414	292	4	0.999	FALSE	TRUE	FALSE	FALSE	Self	0	0
Scan: 26452 Run: Y:\proj\prosit\xl\raw_files_all_batches\L1_20210811_MxR_FDR_firstbatch_DSSOplate_E6.raw P1_SLLKGR P2_ERLDYYTKPQGLDK 3 7	Y:\proj\prosit\xl\raw_files_all_batches\L1_20210811_MxR_FDR_firstbatch_DSSOplate_E6.raw	26452	Q8IV38		FALSE	Q8IV38	Q8IV38	FALSE	ERLDYYTKPQGLDK	SLLKGR	138	248	14	6	7	3	144	250	5	0.999	FALSE	TRUE	FALSE	FALSE	Self	0	0
Scan: 40330 Run: Y:\proj\prosit\xl\raw_files_all_batches\L1_20211118_MxR_thirdbatch_DSSOplate_C11_C12_212733.raw P1_TPM(15.994900)TSQKTFESLVDFSK P2_HPVSC(57.021460)KDTPGFIVNR 6 5	Y:\proj\prosit\xl\raw_files_all_batches\L1_20211118_MxR_thirdbatch_DSSOplate_C11_C12_212733.raw	40330	Q16836		FALSE	Q16836	Q16836	FALSE	TPM(15.994900)TSQKTFESLVDFSK	HPVSC(57.021460)KDTPGFIVNR	185	206	17	15	6	5	190	210	5	0.999	FALSE	TRUE	FALSE	FALSE	Self	0	0
Scan: 32354 Run: Y:\proj\prosit\xl\raw_files_all_batches\L1_20210806_MxR_FDR_firstbatch_DSSOplate_D8.raw P1_LDYDEDASAM(15.994900)LKEVQPR P2_LAILYAKR 11 6	Y:\proj\prosit\xl\raw_files_all_batches\L1_20210806_MxR_FDR_firstbatch_DSSOplate_D8.raw	32354	P50502		FALSE	P50502	P50502	FALSE	LDYDEDASAM(15.994900)LKEVQPR	LAILYAKR	210	146	17	8	11	6	220	151	4	0.999	FALSE	TRUE	FALSE	FALSE	Self	0	0
Scan: 45877 Run: Y:\proj\prosit\xl\raw_files_all_batches\L1_20211004_MxR_secondbatch_DSSOplate_D3_D4.raw P1_TGVKVDK P2_SFFTDDDKQDHLSWEWNLSIK 3 7	Y:\proj\prosit\xl\raw_files_all_batches\L1_20211004_MxR_secondbatch_DSSOplate_D3_D4.raw	45877	P52566		FALSE	P52566	P52566	FALSE	SFFTDDDKQDHLSWEWNLSIK	TGVKVDK	175	131	21	7	7	3	181	133	4	0.999	FALSE	TRUE	FALSE	FALSE	Self	0	0
Scan: 22076 Run: Y:\proj\prosit\xl\raw_files_all_batches\L1_20211118_MxR_thirdbatch_DSSOplate_D9_D10.raw P1_FDLLKR P2_EAEKELHEK 4 3	Y:\proj\prosit\xl\raw_files_all_batches\L1_20211118_MxR_thirdbatch_DSSOplate_D9_D10.raw	22076	Q9NVA2		FALSE	Q9NVA2	Q9NVA2	FALSE	EAEKELHEK	FDLLKR	357	366	9	6	3	4	359	369	5	0.999	FALSE	TRUE	FALSE	FALSE	Self	0	0
Scan: 28388 Run: Y:\proj\prosit\xl\raw_files_all_batches\L1_20211118_MxR_thirdbatch_DSSOplate_B9_B10.raw P1_IITEKAVFDVDK P2_GM(15.994900)GGAMDLVSSAKTK 4 12	Y:\proj\prosit\xl\raw_files_all_batches\L1_20211118_MxR_thirdbatch_DSSOplate_B9_B10.raw	28388	P55809		FALSE	P55809	P55809	FALSE	GM(15.994900)GGAMDLVSSAKTK	IITEKAVFDVDK	421	468	15	12	12	4	432	471	4	0.999	FALSE	TRUE	FALSE	FALSE	Self	0	0
Scan: 19865 Run: Y:\proj\prosit\xl\raw_files_all_batches\L1_20210811_MxR_FDR_firstbatch_DSSOplate_E7.raw P1_TIGEKM(15.994900)K P2_FRADNLNKLK 4 7	Y:\proj\prosit\xl\raw_files_all_batches\L1_20210811_MxR_FDR_firstbatch_DSSOplate_E7.raw	19865	P49591		FALSE	P49591	P49591	FALSE	FRADNLNKLK	TIGEKM(15.994900)K	47	62	10	7	7	4	53	65	5	0.999	FALSE	TRUE	FALSE	FALSE	Self	0	0
Scan: 13045 Run: Y:\proj\prosit\xl\raw_files_all_batches\L1_20220110_MxR_FDR_fourthbatch_DSSOplate_D3_D4.raw P1_MHLAGKTEQAK P2_AKDDATLSGK 5 1	Y:\proj\prosit\xl\raw_files_all_batches\L1_20220110_MxR_FDR_fourthbatch_DSSOplate_D3_D4.raw	13045	Q13442		FALSE	Q13442	Q13442	FALSE	MHLAGKTEQAK	AKDDATLSGK	126	162	11	10	5	1	130	162	5	0.999	FALSE	TRUE	FALSE	FALSE	Self	0	0
Scan: 40044 Run: Y:\proj\prosit\xl\raw_files_all_batches\L1_20211004_MxR_secondbatch_DSSOplate_E5_E6.raw P1_LLC(57.021460)M(15.994900)KPVVEETM(15.994900)QDIHFHYGR P2_KPTFEVAHLDLAR 4 0	Y:\proj\prosit\xl\raw_files_all_batches\L1_20211004_MxR_secondbatch_DSSOplate_E5_E6.raw	40044	P09914		FALSE	P09914	P09914	FALSE	LLC(57.021460)M(15.994900)KPVVEETM(15.994900)QDIHFHYGR	KPTFEVAHLDLAR	365	335	21	13	4	0	368		6	0.999	FALSE	TRUE	FALSE	FALSE	Self	0	0
Scan: 24285 Run: Y:\proj\prosit\xl\raw_files_all_batches\L1_20220118_MxR_FDR_fourthbatch_DSSOplate_E5_E6_remeasure.raw P1_HGLLKLNPVGAK P2_ATQC(57.021460)VPKEEIKDDNPHLK 4 6	Y:\proj\prosit\xl\raw_files_all_batches\L1_20220118_MxR_FDR_fourthbatch_DSSOplate_E5_E6_remeasure.raw	24285	Q9HAV7		FALSE	Q9HAV7	Q9HAV7	FALSE	ATQC(57.021460)VPKEEIKDDNPHLK	HGLLKLNPVGAK	120	157	18	12	6	4	125	160	4	0.999	FALSE	TRUE	FALSE	FALSE	Self	0	0
Scan: 27482 Run: Y:\proj\prosit\xl\raw_files_all_batches\L1_20220118_MxR_FDR_fourthbatch_DSSOplate_E9_E10_remeasure.raw P1_RLAEVKDSLDIEVK P2_DLKEIQHHLK 5 2	Y:\proj\prosit\xl\raw_files_all_batches\L1_20220118_MxR_FDR_fourthbatch_DSSOplate_E9_E10_remeasure.raw	27482	Q99961		FALSE	Q99961	Q99961	FALSE	RLAEVKDSLDIEVK	DLKEIQHHLK	122	149	14	10	5	2	126	150	5	0.999	FALSE	TRUE	FALSE	FALSE	Self	0	0
Scan: 5753 Run: Y:\proj\prosit\xl\raw_files_all_batches\L1_20211118_MxR_thirdbatch_DSSOplate_D5_D6.raw P1_IGNKM(15.994900)AK P2_EAEKELHEK 3 3	Y:\proj\prosit\xl\raw_files_all_batches\L1_20211118_MxR_thirdbatch_DSSOplate_D5_D6.raw	5753	Q9NVA2		FALSE	Q9NVA2	Q9NVA2	FALSE	EAEKELHEK	IGNKM(15.994900)AK	357	244	9	7	3	3	359	246	5	0.999	FALSE	TRUE	FALSE	FALSE	Self	0	0
Scan: 31693 Run: Y:\proj\prosit\xl\raw_files_all_batches\L1_20211118_MxR_thirdbatch_DSSOplate_D3_D4.raw P1_THQEEKK P2_LDSKVNIIPIIAK 5 3	Y:\proj\prosit\xl\raw_files_all_batches\L1_20211118_MxR_thirdbatch_DSSOplate_D3_D4.raw	31693	Q9NVA2		FALSE	Q9NVA2	Q9NVA2	FALSE	LDSKVNIIPIIAK	THQEEKK	171	372	13	7	3	5	173	376	4	0.999	FALSE	TRUE	FALSE	FALSE	Self	0	0
Scan: 38311 Run: Y:\proj\prosit\xl\raw_files_all_batches\L1_20211004_MxR_secondbatch_DSSOplate_C9_C10.raw P1_ELQEMDKDDESLIK P2_DIVSGLKYVQHTYR 6 6	Y:\proj\prosit\xl\raw_files_all_batches\L1_20211004_MxR_secondbatch_DSSOplate_C9_C10.raw	38311	P52566		FALSE	P52566	P52566	FALSE	DIVSGLKYVQHTYR	ELQEMDKDDESLIK	117	33	14	14	6	6	122	38	4	0.999	FALSE	TRUE	FALSE	FALSE	Self	0	0
Scan: 4951 Run: Y:\proj\prosit\xl\raw_files_all_batches\L1_20211118_MxR_thirdbatch_DSSOplate_D5_D6.raw P1_VEDKKK P2_EAELKEAEK 3 4	Y:\proj\prosit\xl\raw_files_all_batches\L1_20211118_MxR_thirdbatch_DSSOplate_D5_D6.raw	4951	Q9NVA2		FALSE	Q9NVA2	Q9NVA2	FALSE	EAELKEAEK	VEDKKK	352	380	9	6	4	3	355	382	4	0.999	FALSE	TRUE	FALSE	FALSE	Self	0	0
Scan: 33341 Run: Y:\proj\prosit\xl\raw_files_all_batches\L1_20220110_MxR_FDR_fourthbatch_DSSOplate_C7_C8.raw P1_VGGAEGTKLDDDFKEMEK P2_AKLTMLNTVSK 13 1	Y:\proj\prosit\xl\raw_files_all_batches\L1_20220110_MxR_FDR_fourthbatch_DSSOplate_C7_C8.raw	33341	Q99961		FALSE	Q99961	Q99961	FALSE	VGGAEGTKLDDDFKEMEK	AKLTMLNTVSK	20	65	18	11	13	1	32	65	5	0.999	FALSE	TRUE	FALSE	FALSE	Self	0	0
Scan: 46456 Run: Y:\proj\prosit\xl\raw_files_all_batches\L1_20220110_MxR_FDR_fourthbatch_DSSOplate_C5_C6.raw P1_SVDDGGSFPKSFSK P2_AIYSIVLKLPGHSTILNSTK 9 7	Y:\proj\prosit\xl\raw_files_all_batches\L1_20220110_MxR_FDR_fourthbatch_DSSOplate_C5_C6.raw	46456	P20309		FALSE	P20309	P20309	FALSE	AIYSIVLKLPGHSTILNSTK	SVDDGGSFPKSFSK	362	412	20	14	7	9	368	420	4	0.999	FALSE	TRUE	FALSE	FALSE	Self	0	0
Scan: 37283 Run: Y:\proj\prosit\xl\raw_files_all_batches\L1_20211004_MxR_secondbatch_DSSOplate_C7.raw P1_MQLTVKALQGR P2_MQLTVKALQGR 5 5	Y:\proj\prosit\xl\raw_files_all_batches\L1_20211004_MxR_secondbatch_DSSOplate_C7.raw	37283	P11441		FALSE	P11441	P11441	FALSE	MQLTVKALQGR	MQLTVKALQGR	0	0	11	11	5	5	4	4	4	0.999	FALSE	TRUE	FALSE	FALSE	Self	0	0
Scan: 37687 Run: Y:\proj\prosit\xl\raw_files_all_batches\L1_20220118_MxR_FDR_fourthbatch_DSSOplate_E5_E6_remeasure.raw P1_RKGDLDKAIELFQR P2_LSDAQIYVDKVK 6 9	Y:\proj\prosit\xl\raw_files_all_batches\L1_20220118_MxR_FDR_fourthbatch_DSSOplate_E5_E6_remeasure.raw	37687	O14879		FALSE	O14879	O14879	FALSE	RKGDLDKAIELFQR	LSDAQIYVDKVK	252	109	14	12	6	9	257	117	5	0.999	FALSE	TRUE	FALSE	FALSE	Self	0	0
Scan: 23802 Run: Y:\proj\prosit\xl\raw_files_all_batches\L1_20211004_MxR_secondbatch_DSSOplate_E9_E10.raw P1_GHAAFTSDPKPTIEVSGKK P2_GHAAFTSDPKPTIEVSGKK 17 17	Y:\proj\prosit\xl\raw_files_all_batches\L1_20211004_MxR_secondbatch_DSSOplate_E9_E10.raw	23802	P00390		FALSE	P00390	P00390	FALSE	GHAAFTSDPKPTIEVSGKK	GHAAFTSDPKPTIEVSGKK	171	171	19	19	17	17	187	187	5	0.999	FALSE	TRUE	FALSE	FALSE	Self	0	0
Scan: 32507 Run: Y:\proj\prosit\xl\raw_files_all_batches\L1_20210806_MxR_FDR_firstbatch_DSSOplate_D7.raw P1_KLPGVGTK P2_IGLKYFGDFEK 0 3	Y:\proj\prosit\xl\raw_files_all_batches\L1_20210806_MxR_FDR_firstbatch_DSSOplate_D7.raw	32507	P06746		FALSE	P06746	P06746	FALSE	IGLKYFGDFEK	KLPGVGTK	137	60	11	8	3	0	139		4	0.999	FALSE	TRUE	FALSE	FALSE	Self	0	0
Scan: 38596 Run: Y:\proj\prosit\xl\raw_files_all_batches\L1_20211118_MxR_thirdbatch_DSSOplate_B11_B12.raw P1_YGDLANWMIPGKM(15.994900)VK P2_IMEKC(57.021460)TLPLTGK 11 3	Y:\proj\prosit\xl\raw_files_all_batches\L1_20211118_MxR_thirdbatch_DSSOplate_B11_B12.raw	38596	P55809		FALSE	P55809	P55809	FALSE	YGDLANWMIPGKM(15.994900)VK	IMEKC(57.021460)TLPLTGK	406	451	15	12	11	3	416	453	4	0.999	FALSE	TRUE	FALSE	FALSE	Self	0	0
Scan: 32654 Run: Y:\proj\prosit\xl\raw_files_all_batches\L1_20220110_MxR_FDR_fourthbatch_DSSOplate_C1_C2.raw P1_LGKLYLER P2_EDDPKAALSSFQK 2 4	Y:\proj\prosit\xl\raw_files_all_batches\L1_20220110_MxR_FDR_fourthbatch_DSSOplate_C1_C2.raw	32654	P61201		FALSE	P61201	P61201	FALSE	EDDPKAALSSFQK	LGKLYLER	43	154	13	8	4	2	46	155	4	0.999	FALSE	TRUE	FALSE	FALSE	Self	0	0
Scan: 40321 Run: Y:\proj\prosit\xl\raw_files_all_batches\L1_20210806_MxR_FDR_firstbatch_DSSOplate_D2.raw P1_SIEQLEKELLNGQK P2_DPAQGQLLKELM(15.994900)QTPNFR 6 8	Y:\proj\prosit\xl\raw_files_all_batches\L1_20210806_MxR_FDR_firstbatch_DSSOplate_D2.raw	40321	P21695		FALSE	P21695	P21695	FALSE	DPAQGQLLKELM(15.994900)QTPNFR	SIEQLEKELLNGQK	169	282	18	14	8	6	176	287	5	0.999	FALSE	TRUE	FALSE	FALSE	Self	0	0
Scan: 52573 Run: Y:\proj\prosit\xl\raw_files_all_batches\L1_20220110_MxR_FDR_fourthbatch_DSSOplate_E7_E8.raw P1_LTKVDDQIYSEFR P2_AMQHAEVYYKLISSVDPQFLK 2 9	Y:\proj\prosit\xl\raw_files_all_batches\L1_20220110_MxR_FDR_fourthbatch_DSSOplate_E7_E8.raw	52573	Q9BVG4		FALSE	Q9BVG4	Q9BVG4	FALSE	AMQHAEVYYKLISSVDPQFLK	LTKVDDQIYSEFR	42	63	21	13	9	2	50	64	5	0.999	FALSE	TRUE	FALSE	FALSE	Self	0	0
Scan: 39607 Run: Y:\proj\prosit\xl\raw_files_all_batches\L1_20210806_MxR_FDR_firstbatch_DSSOplate_C10.raw P1_DPAQGQLLKELMQTPNFR P2_ANATGISLIKGVDEGPNGLK 8 9	Y:\proj\prosit\xl\raw_files_all_batches\L1_20210806_MxR_FDR_firstbatch_DSSOplate_C10.raw	39607	P21695		FALSE	P21695	P21695	FALSE	ANATGISLIKGVDEGPNGLK	DPAQGQLLKELMQTPNFR	110	169	20	18	9	8	118	176	4	0.999	FALSE	TRUE	FALSE	FALSE	Self	0	0
Scan: 51396 Run: Y:\proj\prosit\xl\raw_files_all_batches\L1_20220110_MxR_FDR_fourthbatch_DSSOplate_D3_D4.raw P1_KAPSEASAQEQR P2_FEDIKDWSDLVTPQGIMGIFAKPDHVK 0 4	Y:\proj\prosit\xl\raw_files_all_batches\L1_20220110_MxR_FDR_fourthbatch_DSSOplate_D3_D4.raw	51396	Q9HC36		FALSE	Q9HC36	Q9HC36	FALSE	FEDIKDWSDLVTPQGIMGIFAKPDHVK	KAPSEASAQEQR	169	59	27	12	4	0	172		6	0.999	FALSE	TRUE	FALSE	FALSE	Self	0	0
Scan: 21858 Run: Y:\proj\prosit\xl\raw_files_all_batches\L1_20220110_MxR_FDR_fourthbatch_DSSOplate_D1_D2.raw P1_MSDGKKEELQK P2_FDTQYPYGEKQDEFK 5 9	Y:\proj\prosit\xl\raw_files_all_batches\L1_20220110_MxR_FDR_fourthbatch_DSSOplate_D1_D2.raw	21858	P30040		FALSE	P30040	P30040	FALSE	FDTQYPYGEKQDEFK	MSDGKKEELQK	59	232	15	11	9	5	67	236	4	0.999	FALSE	TRUE	FALSE	FALSE	Self	0	0
Scan: 25271 Run: Y:\proj\prosit\xl\raw_files_all_batches\L1_20220110_MxR_FDR_fourthbatch_DSSOplate_C9_C10.raw P1_SLDSDESEDEEDDYQQKR P2_KVTQLDLDGPKELSR 16 10	Y:\proj\prosit\xl\raw_files_all_batches\L1_20220110_MxR_FDR_fourthbatch_DSSOplate_C9_C10.raw	25271	Q13442		FALSE	Q13442	Q13442	FALSE	SLDSDESEDEEDDYQQKR	KVTQLDLDGPKELSR	56	94	18	15	16	10	71	103	4	0.999	FALSE	TRUE	FALSE	FALSE	Self	0	0
Scan: 10781 Run: Y:\proj\prosit\xl\raw_files_all_batches\L1_20220110_MxR_FDR_fourthbatch_DSSOplate_D11_D12.raw P1_NKPGEGSSVKTEAADQNGNDNENNR P2_NKPGEGSSVKTEAADQNGNDNENNR 9 9	Y:\proj\prosit\xl\raw_files_all_batches\L1_20220110_MxR_FDR_fourthbatch_DSSOplate_D11_D12.raw	10781	O43687		FALSE	O43687	O43687	FALSE	NKPGEGSSVKTEAADQNGNDNENNR	NKPGEGSSVKTEAADQNGNDNENNR	78	78	25	25	9	9	86	86	6	0.999	FALSE	TRUE	FALSE	FALSE	Self	0	0
Scan: 4356 Run: Y:\proj\prosit\xl\raw_files_all_batches\L1_20220118_MxR_FDR_fourthbatch_DSSOplate_E11_E12_remeasure.raw P1_REYKPKPR P2_KVDVTSK 5 0	Y:\proj\prosit\xl\raw_files_all_batches\L1_20220118_MxR_FDR_fourthbatch_DSSOplate_E11_E12_remeasure.raw	4356	Q99961		FALSE	Q99961	Q99961	FALSE	REYKPKPR	KVDVTSK	252	38	8	7	5	0	256		4	0.999	FALSE	TRUE	FALSE	FALSE	Self	0	0
Scan: 32415 Run: Y:\proj\prosit\xl\raw_files_all_batches\L1_20210811_MxR_FDR_firstbatch_DSSOplate_E11.raw P1_KYLHLK P2_GPGPTVKPSGHLFFR 0 6	Y:\proj\prosit\xl\raw_files_all_batches\L1_20210811_MxR_FDR_firstbatch_DSSOplate_E11.raw	32415	Q5VW32		FALSE	Q5VW32	Q5VW32	FALSE	GPGPTVKPSGHLFFR	KYLHLK	295	239	15	6	6	0	300		5	0.999	FALSE	TRUE	FALSE	FALSE	Self	0	0
Scan: 23302 Run: Y:\proj\prosit\xl\raw_files_all_batches\L1_20220110_MxR_FDR_fourthbatch_DSSOplate_C9_C10.raw P1_SIVGMTKVK P2_EAEAKMMVANKPDK 6 4	Y:\proj\prosit\xl\raw_files_all_batches\L1_20220110_MxR_FDR_fourthbatch_DSSOplate_C9_C10.raw	23302	O60749		FALSE	O60749	O60749	FALSE	EAEAKMMVANKPDK	SIVGMTKVK	428	211	14	9	4	6	431	216	5	0.999	FALSE	TRUE	FALSE	FALSE	Self	0	0
Scan: 22315 Run: Y:\proj\prosit\xl\raw_files_all_batches\L1_20211004_MxR_secondbatch_DSSOplate_E1_E2.raw P1_STNGDDHQVKDSLEQLR P2_HLKGQNEEALK 9 2	Y:\proj\prosit\xl\raw_files_all_batches\L1_20211004_MxR_secondbatch_DSSOplate_E1_E2.raw	22315	P09914		FALSE	P09914	P09914	FALSE	STNGDDHQVKDSLEQLR	HLKGQNEEALK	1	62	17	11	9	2	9	63	5	0.999	FALSE	TRUE	FALSE	FALSE	Self	0	0
Scan: 35686 Run: Y:\proj\prosit\xl\raw_files_all_batches\L1_20211118_MxR_thirdbatch_DSSOplate_E3_E4_212733.raw P1_WVGGQHPC(57.021460)FIIAEIGQNHQGDLDVAKR P2_KALERPYTSK 25 0	Y:\proj\prosit\xl\raw_files_all_batches\L1_20211118_MxR_thirdbatch_DSSOplate_E3_E4_212733.raw	35686	Q9NR45		FALSE	Q9NR45	Q9NR45	FALSE	WVGGQHPC(57.021460)FIIAEIGQNHQGDLDVAKR	KALERPYTSK	11	64	27	10	25	0	35		5	0.999	FALSE	TRUE	FALSE	FALSE	Self	0	0
Scan: 20954 Run: Y:\proj\prosit\xl\raw_files_all_batches\L1_20211004_MxR_secondbatch_DSSOplate_D9_D10.raw P1_EVPAGKHIITTTR P2_EVPAGKHIITTTR 5 5	Y:\proj\prosit\xl\raw_files_all_batches\L1_20211004_MxR_secondbatch_DSSOplate_D9_D10.raw	20954	O95861		FALSE	O95861	O95861	FALSE	EVPAGKHIITTTR	EVPAGKHIITTTR	183	183	13	13	5	5	187	187	4	0.999	FALSE	TRUE	FALSE	FALSE	Self	0	0
Scan: 30089 Run: Y:\proj\prosit\xl\raw_files_all_batches\L1_20211118_MxR_thirdbatch_DSSOplate_E5_E6.raw P1_WHQKNAMNLNLQK P2_AHLNDKEGQQDLDPWK 3 5	Y:\proj\prosit\xl\raw_files_all_batches\L1_20211118_MxR_thirdbatch_DSSOplate_E5_E6.raw	30089	O43247		FALSE	O43247	O43247	FALSE	AHLNDKEGQQDLDPWK	WHQKNAMNLNLQK	14	250	16	13	5	3	18	252	4	0.999	FALSE	TRUE	FALSE	FALSE	Self	0	0
Scan: 12836 Run: Y:\proj\prosit\xl\raw_files_all_batches\L1_20220118_MxR_FDR_fourthbatch_DSSOplate_E9_E10_remeasure.raw P1_SSDKPIR P2_KRQGKIPDEELR 3 4	Y:\proj\prosit\xl\raw_files_all_batches\L1_20220118_MxR_FDR_fourthbatch_DSSOplate_E9_E10_remeasure.raw	12836	Q99961		FALSE	Q99961	Q99961	FALSE	KRQGKIPDEELR	SSDKPIR	172	290	12	7	4	3	175	292	4	0.999	FALSE	TRUE	FALSE	FALSE	Self	0	0
Scan: 19069 Run: Y:\proj\prosit\xl\raw_files_all_batches\L1_20210806_MxR_FDR_firstbatch_DSSOplate_D7.raw P1_QYKSQFEAQK P2_EAIIC(57.021460)KNIPR 2 5	Y:\proj\prosit\xl\raw_files_all_batches\L1_20210806_MxR_FDR_firstbatch_DSSOplate_D7.raw	19069	O75874		FALSE	O75874	O75874	FALSE	EAIIC(57.021460)KNIPR	QYKSQFEAQK	109	233	10	10	5	2	113	234	4	0.999	FALSE	TRUE	FALSE	FALSE	Self	0	0
Scan: 32149 Run: Y:\proj\prosit\xl\raw_files_all_batches\L1_20220110_MxR_FDR_fourthbatch_DSSOplate_D9_D10.raw P1_VQQGERDFEQISKTIRK P2_MTIKM(15.994900)NESDAWFEEK 12 3	Y:\proj\prosit\xl\raw_files_all_batches\L1_20220110_MxR_FDR_fourthbatch_DSSOplate_D9_D10.raw	32149	O60749		FALSE	O60749	O60749	FALSE	VQQGERDFEQISKTIRK	MTIKM(15.994900)NESDAWFEEK	456	294	17	15	12	3	467	296	5	0.999	FALSE	TRUE	FALSE	FALSE	Self	0	0
Scan: 24831 Run: Y:\proj\prosit\xl\raw_files_all_batches\L1_20211004_MxR_secondbatch_DSSOplate_F1_F2.raw P1_IHFKVNR P2_IHFKVNR 3 3	Y:\proj\prosit\xl\raw_files_all_batches\L1_20211004_MxR_secondbatch_DSSOplate_F1_F2.raw	24831	P52566		FALSE	P52566	P52566	FALSE	IHFKVNR	IHFKVNR	110	110	7	7	3	3	112	112	4	0.999	FALSE	TRUE	FALSE	FALSE	Self	0	0
Scan: 25210 Run: Y:\proj\prosit\xl\raw_files_all_batches\L1_20220110_MxR_FDR_fourthbatch_DSSOplate_D5_D6.raw P1_VQQGERDFEQISKTIR P2_MKC(57.021460)WQK 12 1	Y:\proj\prosit\xl\raw_files_all_batches\L1_20220110_MxR_FDR_fourthbatch_DSSOplate_D5_D6.raw	25210	O60749		FALSE	O60749	O60749	FALSE	VQQGERDFEQISKTIR	MKC(57.021460)WQK	456	410	16	6	12	1	467	410	4	0.999	FALSE	TRUE	FALSE	FALSE	Self	0	0
Scan: 39053 Run: Y:\proj\prosit\xl\raw_files_all_batches\L1_20210806_MxR_FDR_firstbatch_DSSOplate_D4.raw P1_LFVVKAPK P2_IM(15.994900)VLGANWKEVLLK 4 8	Y:\proj\prosit\xl\raw_files_all_batches\L1_20210806_MxR_FDR_firstbatch_DSSOplate_D4.raw	39053	O76054		FALSE	O76054	O76054	FALSE	IM(15.994900)VLGANWKEVLLK	LFVVKAPK	216	188	14	8	8	4	223	191	4	0.999	FALSE	TRUE	FALSE	FALSE	Self	0	0
Scan: 38728 Run: Y:\proj\prosit\xl\raw_files_all_batches\L1_20211004_MxR_secondbatch_DSSOplate_E3_E4.raw P1_SAIFHFESAVEKKPTFEVAHLDLAR P2_KAEENFQK 12 0	Y:\proj\prosit\xl\raw_files_all_batches\L1_20211004_MxR_secondbatch_DSSOplate_E3_E4.raw	38728	P09914		FALSE	P09914	P09914	FALSE	SAIFHFESAVEKKPTFEVAHLDLAR	KAEENFQK	323	357	25	8	12	0	334		5	0.999	FALSE	TRUE	FALSE	FALSE	Self	0	0
Scan: 33083 Run: Y:\proj\prosit\xl\raw_files_all_batches\L1_20220110_MxR_FDR_fourthbatch_DSSOplate_D7_D8.raw P1_VQQGERDFEQISKTIRK P2_IESKSMSAPVIFDR 12 3	Y:\proj\prosit\xl\raw_files_all_batches\L1_20220110_MxR_FDR_fourthbatch_DSSOplate_D7_D8.raw	33083	O60749		FALSE	O60749	O60749	FALSE	VQQGERDFEQISKTIRK	IESKSMSAPVIFDR	456	112	17	14	12	3	467	114	4	0.999	FALSE	TRUE	FALSE	FALSE	Self	0	0
Scan: 10900 Run: Y:\proj\prosit\xl\raw_files_all_batches\L1_20211004_MxR_secondbatch_DSSOplate_E1_E2.raw P1_LDKM(15.994900)IR P2_GQNREKLDK 2 5	Y:\proj\prosit\xl\raw_files_all_batches\L1_20211004_MxR_secondbatch_DSSOplate_E1_E2.raw	10900	P09914		FALSE	P09914	P09914	FALSE	GQNREKLDK	LDKM(15.994900)IR	311	317	9	6	5	2	315	318	5	0.999	FALSE	TRUE	FALSE	FALSE	Self	0	0
Scan: 37729 Run: Y:\proj\prosit\xl\raw_files_all_batches\L1_20210811_MxR_FDR_firstbatch_DSSOplate_E1_remeasure.raw P1_VM(15.994900)DLIC(57.021460)EKC(57.021460)M(15.994900)K P2_GKLDMC(57.021460)KLLLR 7 6	Y:\proj\prosit\xl\raw_files_all_batches\L1_20210811_MxR_FDR_firstbatch_DSSOplate_E1_remeasure.raw	37729	Q8IV38		FALSE	Q8IV38	Q8IV38	FALSE	GKLDMC(57.021460)KLLLR	VM(15.994900)DLIC(57.021460)EKC(57.021460)M(15.994900)K	56	199	11	11	6	7	61	205	4	0.999	FALSE	TRUE	FALSE	FALSE	Self	0	0
Scan: 43609 Run: Y:\proj\prosit\xl\raw_files_all_batches\L1_20210811_MxR_FDR_firstbatch_DSSOplate_E12.raw P1_RVEEFKLK P2_FKDIFQEIYDK 5 1	Y:\proj\prosit\xl\raw_files_all_batches\L1_20210811_MxR_FDR_firstbatch_DSSOplate_E12.raw	43609	O75874		FALSE	O75874	O75874	FALSE	FKDIFQEIYDK	RVEEFKLK	222	81	11	8	1	5	222	85	4	0.999	FALSE	TRUE	FALSE	FALSE	Self	0	0
Scan: 34793 Run: Y:\proj\prosit\xl\raw_files_all_batches\L1_20211004_MxR_secondbatch_DSSOplate_C5_152127.raw P1_LPVKWTAPEALR P2_DPNWYKAK 3 5	Y:\proj\prosit\xl\raw_files_all_batches\L1_20211004_MxR_secondbatch_DSSOplate_C5_152127.raw	34793	P41240		FALSE	P41240	P41240	FALSE	LPVKWTAPEALR	DPNWYKAK	347	43	12	8	3	5	349	47	4	0.999	FALSE	TRUE	FALSE	FALSE	Self	0	0
Scan: 26587 Run: Y:\proj\prosit\xl\raw_files_all_batches\L1_20211004_MxR_secondbatch_DSSOplate_C5_152127.raw P1_IDKNLEPGLR P2_IDKNLEPGLR 2 2	Y:\proj\prosit\xl\raw_files_all_batches\L1_20211004_MxR_secondbatch_DSSOplate_C5_152127.raw	26587	Q5T280		FALSE	Q5T280	Q5T280	FALSE	IDKNLEPGLR	IDKNLEPGLR	216	216	10	10	2	2	217	217	4	0.999	FALSE	TRUE	FALSE	FALSE	Self	0	0
Scan: 47324 Run: Y:\proj\prosit\xl\raw_files_all_batches\L1_20210806_MxR_FDR_firstbatch_DSSOplate_D8.raw P1_ELYSILQHKGLVDK P2_DPAQGQLLKELMQTPNFR 8 8	Y:\proj\prosit\xl\raw_files_all_batches\L1_20210806_MxR_FDR_firstbatch_DSSOplate_D8.raw	47324	P21695		FALSE	P21695	P21695	FALSE	DPAQGQLLKELMQTPNFR	ELYSILQHKGLVDK	169	304	18	14	8	8	176	311	5	0.999	FALSE	TRUE	FALSE	FALSE	Self	0	0
Scan: 30705 Run: Y:\proj\prosit\xl\raw_files_all_batches\L1_20220110_MxR_FDR_fourthbatch_DSSOplate_B9_B10.raw P1_KWAEQYLK P2_DGDFENPVPYTGAVKVGAIQR 0 14	Y:\proj\prosit\xl\raw_files_all_batches\L1_20220110_MxR_FDR_fourthbatch_DSSOplate_B9_B10.raw	30705	P30040		FALSE	P30040	P30040	FALSE	DGDFENPVPYTGAVKVGAIQR	KWAEQYLK	122	196	21	8	14	0	135		4	0.999	FALSE	TRUE	FALSE	FALSE	Self	0	0
Scan: 22743 Run: Y:\proj\prosit\xl\raw_files_all_batches\L1_20220118_MxR_FDR_fourthbatch_DSSOplate_E5_E6_remeasure.raw P1_VQQGERDFEQISKTIR P2_KEVGRFEK 12 0	Y:\proj\prosit\xl\raw_files_all_batches\L1_20220118_MxR_FDR_fourthbatch_DSSOplate_E5_E6_remeasure.raw	22743	O60749		FALSE	O60749	O60749	FALSE	VQQGERDFEQISKTIR	KEVGRFEK	456	472	16	8	12	0	467		6	0.999	FALSE	TRUE	FALSE	FALSE	Self	0	0
Scan: 37048 Run: Y:\proj\prosit\xl\raw_files_all_batches\L1_20210806_MxR_FDR_firstbatch_DSSOplate_D8.raw P1_IKLAQAK P2_FKDIFQEIYDK 1 1	Y:\proj\prosit\xl\raw_files_all_batches\L1_20210806_MxR_FDR_firstbatch_DSSOplate_D8.raw	37048	O75874		FALSE	O75874	O75874	FALSE	FKDIFQEIYDK	IKLAQAK	222	406	11	7	1	1	222	406	4	0.999	FALSE	TRUE	FALSE	FALSE	Self	0	0
Scan: 30844 Run: Y:\proj\prosit\xl\raw_files_all_batches\L1_20220118_MxR_FDR_fourthbatch_DSSOplate_E11_E12_remeasure.raw P1_SAAKFYR P2_RKGDLDKAIELFQR 3 6	Y:\proj\prosit\xl\raw_files_all_batches\L1_20220118_MxR_FDR_fourthbatch_DSSOplate_E11_E12_remeasure.raw	30844	O14879		FALSE	O14879	O14879	FALSE	RKGDLDKAIELFQR	SAAKFYR	252	245	14	7	6	3	257	247	4	0.999	FALSE	TRUE	FALSE	FALSE	Self	0	0
Scan: 22877 Run: Y:\proj\prosit\xl\raw_files_all_batches\L1_20220110_MxR_FDR_fourthbatch_DSSOplate_D9_D10.raw P1_VQQGERDFEQISKTIRK P2_AADAVNKM(15.994900)TIK 12 6	Y:\proj\prosit\xl\raw_files_all_batches\L1_20220110_MxR_FDR_fourthbatch_DSSOplate_D9_D10.raw	22877	O60749		FALSE	O60749	O60749	FALSE	VQQGERDFEQISKTIRK	AADAVNKM(15.994900)TIK	456	287	17	11	12	6	467	292	6	0.999	FALSE	TRUE	FALSE	FALSE	Self	0	0
Scan: 31594 Run: Y:\proj\prosit\xl\raw_files_all_batches\L1_20220110_MxR_FDR_fourthbatch_DSSOplate_C5_C6.raw P1_LNMELSEKYK P2_KWAEQYLK 7 0	Y:\proj\prosit\xl\raw_files_all_batches\L1_20220110_MxR_FDR_fourthbatch_DSSOplate_C5_C6.raw	31594	P30040		FALSE	P30040	P30040	FALSE	LNMELSEKYK	KWAEQYLK	99	196	10	8	7	0	105		4	0.999	FALSE	TRUE	FALSE	FALSE	Self	0	0
Scan: 20557 Run: Y:\proj\prosit\xl\raw_files_all_batches\L1_20211118_MxR_thirdbatch_DSSOplate_F1_F2.raw P1_RNEFLGELQKKEEEM(15.994900)R P2_EAEKELHEK 9 3	Y:\proj\prosit\xl\raw_files_all_batches\L1_20211118_MxR_thirdbatch_DSSOplate_F1_F2.raw	20557	Q9NVA2		FALSE	Q9NVA2	Q9NVA2	FALSE	RNEFLGELQKKEEEM(15.994900)R	EAEKELHEK	326	357	16	9	9	3	334	359	5	0.999	FALSE	TRUE	FALSE	FALSE	Self	0	0
Scan: 36934 Run: Y:\proj\prosit\xl\raw_files_all_batches\L1_20210811_MxR_FDR_firstbatch_DSSOplate_D12.raw P1_KFVDEGIK P2_FVDEGIKTLEDLRK 0 6	Y:\proj\prosit\xl\raw_files_all_batches\L1_20210811_MxR_FDR_firstbatch_DSSOplate_D12.raw	36934	P06746		FALSE	P06746	P06746	FALSE	FVDEGIKTLEDLRK	KFVDEGIK	113	112	14	8	6	0	118		4	0.999	FALSE	TRUE	FALSE	FALSE	Self	0	0
Scan: 9010 Run: Y:\proj\prosit\xl\raw_files_all_batches\L1_20210811_MxR_FDR_firstbatch_DSSOplate_D9_remeasure.raw P1_VIGKGSEK P2_VIGKGSEK 3 3	Y:\proj\prosit\xl\raw_files_all_batches\L1_20210811_MxR_FDR_firstbatch_DSSOplate_D9_remeasure.raw	9010	P49591		FALSE	P49591	P49591	FALSE	VIGKGSEK	VIGKGSEK	249	249	8	8	3	3	251	251	4	0.999	FALSE	TRUE	FALSE	FALSE	Self	0	0
Scan: 42351 Run: Y:\proj\prosit\xl\raw_files_all_batches\L1_20220110_MxR_FDR_fourthbatch_DSSOplate_D3_D4.raw P1_YTALDKWTNQLNSLNQAVVSK P2_EC(57.021460)GGKMHLR 5 4	Y:\proj\prosit\xl\raw_files_all_batches\L1_20220110_MxR_FDR_fourthbatch_DSSOplate_D3_D4.raw	42351	P61201		FALSE	P61201	P61201	FALSE	YTALDKWTNQLNSLNQAVVSK	EC(57.021460)GGKMHLR	420	238	21	9	5	4	424	241	4	0.999	FALSE	TRUE	FALSE	FALSE	Self	0	0
Scan: 14008 Run: Y:\proj\prosit\xl\raw_files_all_batches\L1_20211004_MxR_secondbatch_DSSOplate_D5_D6.raw P1_YVSKELAK P2_KKEEGVIDSSDK 3 1	Y:\proj\prosit\xl\raw_files_all_batches\L1_20211004_MxR_secondbatch_DSSOplate_D5_D6.raw	14008	P55010		FALSE	P55010	P55010	FALSE	KKEEGVIDSSDK	YVSKELAK	249	361	12	8	1	3	249	363	4	0.999	FALSE	TRUE	FALSE	FALSE	Self	0	0
Scan: 19016 Run: Y:\proj\prosit\xl\raw_files_all_batches\L1_20211004_MxR_secondbatch_DSSOplate_C6.raw P1_TEKAPEPHVEEDDDDELDSK P2_SLKELQEM(15.994900)DK 2 2	Y:\proj\prosit\xl\raw_files_all_batches\L1_20211004_MxR_secondbatch_DSSOplate_C6.raw	19016	P52566		FALSE	P52566	P52566	FALSE	TEKAPEPHVEEDDDDELDSK	SLKELQEM(15.994900)DK	1	30	20	10	2	2	2	31	4	0.999	FALSE	TRUE	FALSE	FALSE	Self	0	0
Scan: 11573 Run: Y:\proj\prosit\xl\raw_files_all_batches\L1_20220110_MxR_FDR_fourthbatch_DSSOplate_C1_C2.raw P1_TEQAKADLAR P2_AKDDATLSGK 4 1	Y:\proj\prosit\xl\raw_files_all_batches\L1_20220110_MxR_FDR_fourthbatch_DSSOplate_C1_C2.raw	11573	Q13442		FALSE	Q13442	Q13442	FALSE	AKDDATLSGK	TEQAKADLAR	162	132	10	10	1	4	162	135	4	0.999	FALSE	TRUE	FALSE	FALSE	Self	0	0
Scan: 38763 Run: Y:\proj\prosit\xl\raw_files_all_batches\L1_20211118_MxR_thirdbatch_DSSOplate_E1_E2.raw P1_KKVEDK P2_DTDPDSKPFSLQETYEAKRNEFLGELQK 1 17	Y:\proj\prosit\xl\raw_files_all_batches\L1_20211118_MxR_thirdbatch_DSSOplate_E1_E2.raw	38763	Q9NVA2		FALSE	Q9NVA2	Q9NVA2	FALSE	DTDPDSKPFSLQETYEAKRNEFLGELQK	KKVEDK	308	378	28	6	17	1	324	378	5	0.999	FALSE	TRUE	FALSE	FALSE	Self	0	0
Scan: 30877 Run: Y:\proj\prosit\xl\raw_files_all_batches\L1_20210806_MxR_FDR_firstbatch_DSSOplate_D5.raw P1_VEPSDNGPLFTELKFYQR P2_IYEANAKR 13 6	Y:\proj\prosit\xl\raw_files_all_batches\L1_20210806_MxR_FDR_firstbatch_DSSOplate_D5.raw	30877	Q99986		FALSE	Q99986	Q99986	FALSE	VEPSDNGPLFTELKFYQR	IYEANAKR	71	140	18	8	13	6	83	145	4	0.999	FALSE	TRUE	FALSE	FALSE	Self	0	0
Scan: 21299 Run: Y:\proj\prosit\xl\raw_files_all_batches\L1_20211118_MxR_thirdbatch_DSSOplate_E3_E4_212733.raw P1_VVVTM(15.994900)EHSAKGNAHK P2_IITEKAVFDVDKK 9 4	Y:\proj\prosit\xl\raw_files_all_batches\L1_20211118_MxR_thirdbatch_DSSOplate_E3_E4_212733.raw	21299	P55809		FALSE	P55809	P55809	FALSE	VVVTM(15.994900)EHSAKGNAHK	IITEKAVFDVDKK	436	468	15	13	9	4	444	471	4	0.999	FALSE	TRUE	FALSE	FALSE	Self	0	0
Scan: 24827 Run: Y:\proj\prosit\xl\raw_files_all_batches\L1_20211004_MxR_secondbatch_DSSOplate_F1_F2.raw P1_RM(15.994900)DEISDHAKVLTLSDDLER P2_FC(57.021460)HNNKK 9 5	Y:\proj\prosit\xl\raw_files_all_batches\L1_20211004_MxR_secondbatch_DSSOplate_F1_F2.raw	24827	P55010		FALSE	P55010	P55010	FALSE	RM(15.994900)DEISDHAKVLTLSDDLER	FC(57.021460)HNNKK	214	302	20	7	9	5	222	306	5	0.999	FALSE	TRUE	FALSE	FALSE	Self	0	0
Scan: 38988 Run: Y:\proj\prosit\xl\raw_files_all_batches\L1_20220110_MxR_FDR_fourthbatch_DSSOplate_C1_C2.raw P1_ILGLLDAYLKTR P2_FAETQPKK 9 6	Y:\proj\prosit\xl\raw_files_all_batches\L1_20220110_MxR_FDR_fourthbatch_DSSOplate_C1_C2.raw	38988	P26641		FALSE	P26641	P26641	FALSE	ILGLLDAYLKTR	FAETQPKK	137	220	12	8	9	6	145	225	4	0.999	FALSE	TRUE	FALSE	FALSE	Self	0	0
Scan: 49040 Run: Y:\proj\prosit\xl\raw_files_all_batches\L1_20220110_MxR_FDR_fourthbatch_DSSOplate_C9_C10.raw P1_ELLKHPFILMYEER P2_DIKPSNILLDR 3 2	Y:\proj\prosit\xl\raw_files_all_batches\L1_20220110_MxR_FDR_fourthbatch_DSSOplate_C9_C10.raw	49040	P45985		FALSE	P45985	P45985	FALSE	ELLKHPFILMYEER	DIKPSNILLDR	359	228	14	11	3	2	361	229	5	0.999	FALSE	TRUE	FALSE	FALSE	Self	0	0
Scan: 32288 Run: Y:\proj\prosit\xl\raw_files_all_batches\L1_20220110_MxR_FDR_fourthbatch_DSSOplate_B9_B10.raw P1_SLNILTAFQKK P2_QALLKQGQDNLSSVK 9 4	Y:\proj\prosit\xl\raw_files_all_batches\L1_20220110_MxR_FDR_fourthbatch_DSSOplate_B9_B10.raw	32288	P30040		FALSE	P30040	P30040	FALSE	QALLKQGQDNLSSVK	SLNILTAFQKK	177	243	15	11	4	9	180	251	4	0.999	FALSE	TRUE	FALSE	FALSE	Self	0	0
Scan: 10696 Run: Y:\proj\prosit\xl\raw_files_all_batches\L1_20210811_MxR_FDR_firstbatch_DSSOplate_D11.raw P1_NTLEKC(57.021460)QR P2_NTLEKC(57.021460)QR 4 4	Y:\proj\prosit\xl\raw_files_all_batches\L1_20210811_MxR_FDR_firstbatch_DSSOplate_D11.raw	10696	Q5VW32		FALSE	Q5VW32	Q5VW32	FALSE	NTLEKC(57.021460)QR	NTLEKC(57.021460)QR	317	317	8	8	4	4	320	320	4	0.999	FALSE	TRUE	FALSE	FALSE	Self	0	0
Scan: 4890 Run: Y:\proj\prosit\xl\raw_files_all_batches\L1_20210811_MxR_FDR_firstbatch_DSSOplate_F2.raw P1_NEDKLNHHQR P2_IKSGAEAK 3 1	Y:\proj\prosit\xl\raw_files_all_batches\L1_20210811_MxR_FDR_firstbatch_DSSOplate_F2.raw	4890	P06746		FALSE	P06746	P06746	FALSE	NEDKLNHHQR	IKSGAEAK	127	52	10	8	3	1	129	52	5	0.999	FALSE	TRUE	FALSE	FALSE	Self	0	0
Scan: 14466 Run: Y:\proj\prosit\xl\raw_files_all_batches\L1_20211118_MxR_thirdbatch_DSSOplate_D9_D10.raw P1_KPAEEGNDSKGVPEASGSQNDGK P2_HLC(57.021460)PPGKPSTSEK 9 6	Y:\proj\prosit\xl\raw_files_all_batches\L1_20211118_MxR_thirdbatch_DSSOplate_D9_D10.raw	14466	Q7RTT5		FALSE	Q7RTT5	Q7RTT5	FALSE	KPAEEGNDSKGVPEASGSQNDGK	HLC(57.021460)PPGKPSTSEK	114	137	23	13	9	6	122	142	4	0.999	FALSE	TRUE	FALSE	FALSE	Self	0	0
Scan: 28599 Run: Y:\proj\prosit\xl\raw_files_all_batches\L1_20220110_MxR_FDR_fourthbatch_DSSOplate_D9_D10.raw P1_RQGKIPDEELR P2_ASQLVSEKVGGAEGTKLDDDFK 3 7	Y:\proj\prosit\xl\raw_files_all_batches\L1_20220110_MxR_FDR_fourthbatch_DSSOplate_D9_D10.raw	28599	Q99961		FALSE	Q99961	Q99961	FALSE	ASQLVSEKVGGAEGTKLDDDFK	RQGKIPDEELR	12	173	22	11	7	3	18	175	4	0.999	FALSE	TRUE	FALSE	FALSE	Self	0	0
Scan: 43212 Run: Y:\proj\prosit\xl\raw_files_all_batches\L1_20220110_MxR_FDR_fourthbatch_DSSOplate_D1_D2.raw P1_MAQFDAKK P2_EYFSWEGAFQHVGKAFNQGK 6 13	Y:\proj\prosit\xl\raw_files_all_batches\L1_20220110_MxR_FDR_fourthbatch_DSSOplate_D1_D2.raw	43212	P26641		FALSE	P26641	P26641	FALSE	EYFSWEGAFQHVGKAFNQGK	MAQFDAKK	414	212	20	8	13	6	426	217	4	0.999	FALSE	TRUE	FALSE	FALSE	Self	0	0
Scan: 47098 Run: Y:\proj\prosit\xl\raw_files_all_batches\L1_20211118_MxR_thirdbatch_DSSOplate_D1_D2.raw P1_TFESLVDFSKALGK P2_HPVSC(57.021460)KDTPGFIVNR 9 5	Y:\proj\prosit\xl\raw_files_all_batches\L1_20211118_MxR_thirdbatch_DSSOplate_D1_D2.raw	47098	Q16836		FALSE	Q16836	Q16836	FALSE	HPVSC(57.021460)KDTPGFIVNR	TFESLVDFSKALGK	206	192	15	14	5	9	210	200	5	0.999	FALSE	TRUE	FALSE	FALSE	Self	0	0
Scan: 25664 Run: Y:\proj\prosit\xl\raw_files_all_batches\L1_20210811_MxR_FDR_firstbatch_DSSOplate_E5.raw P1_VM(15.994900)DLIC(57.021460)EKC(57.021460)M(15.994900)K P2_ERLDYYTKPQGLDKEPK 7 13	Y:\proj\prosit\xl\raw_files_all_batches\L1_20210811_MxR_FDR_firstbatch_DSSOplate_E5.raw	25664	Q8IV38		FALSE	Q8IV38	Q8IV38	FALSE	ERLDYYTKPQGLDKEPK	VM(15.994900)DLIC(57.021460)EKC(57.021460)M(15.994900)K	138	199	17	11	13	7	150	205	4	0.999	FALSE	TRUE	FALSE	FALSE	Self	0	0
Scan: 24934 Run: Y:\proj\prosit\xl\raw_files_all_batches\L1_20210811_MxR_FDR_firstbatch_DSSOplate_E8.raw P1_NVSQAIHKYNAYRK P2_LPGVGTKIAEK 7 6	Y:\proj\prosit\xl\raw_files_all_batches\L1_20210811_MxR_FDR_firstbatch_DSSOplate_E8.raw	24934	P06746		FALSE	P06746	P06746	FALSE	NVSQAIHKYNAYRK	LPGVGTKIAEK	27	61	14	11	7	6	33	66	6	0.999	FALSE	TRUE	FALSE	FALSE	Self	0	0
Scan: 47844 Run: Y:\proj\prosit\xl\raw_files_all_batches\L1_20220110_MxR_FDR_fourthbatch_DSSOplate_D9_D10.raw P1_DPFAHLPKSTFVLDEFK P2_AKDPFAHLPK 7 1	Y:\proj\prosit\xl\raw_files_all_batches\L1_20220110_MxR_FDR_fourthbatch_DSSOplate_D9_D10.raw	47844	P26641		FALSE	P26641	P26641	FALSE	DPFAHLPKSTFVLDEFK	AKDPFAHLPK	277	275	17	10	7	1	283	275	6	0.999	FALSE	TRUE	FALSE	FALSE	Self	0	0
Scan: 49831 Run: Y:\proj\prosit\xl\raw_files_all_batches\L1_20220110_MxR_FDR_fourthbatch_DSSOplate_C3_C4.raw P1_SGNIKLC(57.021460)DFGISGQLVDSIAK P2_LKISPEQHWDFTAEDLK 4 1	Y:\proj\prosit\xl\raw_files_all_batches\L1_20220110_MxR_FDR_fourthbatch_DSSOplate_C3_C4.raw	49831	P45985		FALSE	P45985	P45985	FALSE	SGNIKLC(57.021460)DFGISGQLVDSIAK	LKISPEQHWDFTAEDLK	239	86	21	17	4	1	242	86	5	0.999	FALSE	TRUE	FALSE	FALSE	Self	0	0
Scan: 24079 Run: Y:\proj\prosit\xl\raw_files_all_batches\L1_20211118_MxR_thirdbatch_DSSOplate_E3_E4_212733.raw P1_KLGEM(15.994900)WNNTAADDKQPGEK P2_IKGEHPGLSIGDVAKK 0 14	Y:\proj\prosit\xl\raw_files_all_batches\L1_20211118_MxR_thirdbatch_DSSOplate_E3_E4_212733.raw	24079	B2RPK0		FALSE	B2RPK0	B2RPK0	FALSE	KLGEM(15.994900)WNNTAADDKQPGEK	IKGEHPGLSIGDVAKK	127	112	19	16	0	14		125	6	0.999	FALSE	TRUE	FALSE	FALSE	Self	0	0
Scan: 34518 Run: Y:\proj\prosit\xl\raw_files_all_batches\L1_20211118_MxR_thirdbatch_DSSOplate_D7_D8.raw P1_YGDLANWMIPGKMVK P2_VVVTM(15.994900)EHSAKGNAHK 11 9	Y:\proj\prosit\xl\raw_files_all_batches\L1_20211118_MxR_thirdbatch_DSSOplate_D7_D8.raw	34518	P55809		FALSE	P55809	P55809	FALSE	VVVTM(15.994900)EHSAKGNAHK	YGDLANWMIPGKMVK	436	406	15	15	9	11	444	416	4	0.999	FALSE	TRUE	FALSE	FALSE	Self	0	0
Scan: 24279 Run: Y:\proj\prosit\xl\raw_files_all_batches\L1_20220110_MxR_FDR_fourthbatch_DSSOplate_D11_D12.raw P1_LGKLYLER P2_EC(57.021460)GGKMHLR 2 4	Y:\proj\prosit\xl\raw_files_all_batches\L1_20220110_MxR_FDR_fourthbatch_DSSOplate_D11_D12.raw	24279	P61201		FALSE	P61201	P61201	FALSE	EC(57.021460)GGKMHLR	LGKLYLER	238	154	9	8	4	2	241	155	4	0.999	FALSE	TRUE	FALSE	FALSE	Self	0	0
Scan: 51112 Run: Y:\proj\prosit\xl\raw_files_all_batches\L1_20220110_MxR_FDR_fourthbatch_DSSOplate_C11_C12.raw P1_ILPQLKC(57.021460)HFTWNLFK P2_EMIEALKQYAMDYSNK 5 6	Y:\proj\prosit\xl\raw_files_all_batches\L1_20220110_MxR_FDR_fourthbatch_DSSOplate_C11_C12.raw	51112	O14879		FALSE	O14879	O14879	FALSE	EMIEALKQYAMDYSNK	ILPQLKC(57.021460)HFTWNLFK	304	11	16	15	6	5	309	15	5	0.999	FALSE	TRUE	FALSE	FALSE	Self	0	0
Scan: 24565 Run: Y:\proj\prosit\xl\raw_files_all_batches\L1_20211004_MxR_secondbatch_DSSOplate_E3_E4.raw P1_SLKEAENLMQEEHDNQANVR P2_KLVLRK 2 0	Y:\proj\prosit\xl\raw_files_all_batches\L1_20211004_MxR_secondbatch_DSSOplate_E3_E4.raw	24565	P09914		FALSE	P09914	P09914	FALSE	SLKEAENLMQEEHDNQANVR	KLVLRK	73	423	20	6	2	0	74		5	0.999	FALSE	TRUE	FALSE	FALSE	Self	0	0
Scan: 24045 Run: Y:\proj\prosit\xl\raw_files_all_batches\L1_20210806_MxR_FDR_firstbatch_DSSOplate_D4.raw P1_GILAADESVGSMAKR P2_DNAGAATEEFIKR 13 11	Y:\proj\prosit\xl\raw_files_all_batches\L1_20210806_MxR_FDR_firstbatch_DSSOplate_D4.raw	24045	P09972		FALSE	P09972	P09972	FALSE	GILAADESVGSMAKR	DNAGAATEEFIKR	28	318	15	13	13	11	40	328	4	0.999	FALSE	TRUE	FALSE	FALSE	Self	0	0
Scan: 39863 Run: Y:\proj\prosit\xl\raw_files_all_batches\L1_20220110_MxR_FDR_fourthbatch_DSSOplate_B7_B8.raw P1_TITKQVPNESFFNFFNPLK P2_NASNTEKLTDQVMQNPR 3 6	Y:\proj\prosit\xl\raw_files_all_batches\L1_20220110_MxR_FDR_fourthbatch_DSSOplate_B7_B8.raw	39863	Q99733		FALSE	Q99733	Q99733	FALSE	TITKQVPNESFFNFFNPLK	NASNTEKLTDQVMQNPR	278	19	19	17	3	6	280	24	5	0.999	FALSE	TRUE	FALSE	FALSE	Self	0	0
Scan: 37952 Run: Y:\proj\prosit\xl\raw_files_all_batches\L1_20211004_MxR_secondbatch_DSSOplate_C5_212733.raw P1_SGWALNMKELK P2_EGIIPANYVQKR 7 10	Y:\proj\prosit\xl\raw_files_all_batches\L1_20211004_MxR_secondbatch_DSSOplate_C5_212733.raw	37952	P41240		FALSE	P41240	P41240	FALSE	EGIIPANYVQKR	SGWALNMKELK	56	185	12	11	10	7	65	191	4	0.999	FALSE	TRUE	FALSE	FALSE	Self	0	0
Scan: 13922 Run: Y:\proj\prosit\xl\raw_files_all_batches\L1_20220110_MxR_FDR_fourthbatch_DSSOplate_D7_D8.raw P1_MM(15.994900)VANKPDK P2_KEVGRFEK 5 0	Y:\proj\prosit\xl\raw_files_all_batches\L1_20220110_MxR_FDR_fourthbatch_DSSOplate_D7_D8.raw	13922	O60749		FALSE	O60749	O60749	FALSE	MM(15.994900)VANKPDK	KEVGRFEK	433	472	9	8	5	0	437		4	0.999	FALSE	TRUE	FALSE	FALSE	Self	0	0
Scan: 38434 Run: Y:\proj\prosit\xl\raw_files_all_batches\L1_20211004_MxR_secondbatch_DSSOplate_E3_E4.raw P1_RM(15.994900)DEISDHAKVLTLSDDLER P2_LC(57.021460)TFILKNPPENSDSGTGKK 9 6	Y:\proj\prosit\xl\raw_files_all_batches\L1_20211004_MxR_secondbatch_DSSOplate_E3_E4.raw	38434	P55010		FALSE	P55010	P55010	FALSE	LC(57.021460)TFILKNPPENSDSGTGKK	RM(15.994900)DEISDHAKVLTLSDDLER	136	214	20	20	6	9	141	222	6	0.999	FALSE	TRUE	FALSE	FALSE	Self	0	0
Scan: 40292 Run: Y:\proj\prosit\xl\raw_files_all_batches\L1_20210806_MxR_FDR_firstbatch_DSSOplate_D5.raw P1_VMNLISKLSAK P2_VMNLISKLSAK 6 6	Y:\proj\prosit\xl\raw_files_all_batches\L1_20210806_MxR_FDR_firstbatch_DSSOplate_D5.raw	40292	P50502		FALSE	P50502	P50502	FALSE	VMNLISKLSAK	VMNLISKLSAK	353	353	11	11	6	6	358	358	4	0.999	FALSE	TRUE	FALSE	FALSE	Self	0	0
Scan: 30586 Run: Y:\proj\prosit\xl\raw_files_all_batches\L1_20220110_MxR_FDR_fourthbatch_DSSOplate_C7_C8.raw P1_LPIQLESAVDTAKTSDVNSSVGK P2_KADKLQAQK 12 3	Y:\proj\prosit\xl\raw_files_all_batches\L1_20220110_MxR_FDR_fourthbatch_DSSOplate_C7_C8.raw	30586	P20309		FALSE	P20309	P20309	FALSE	LPIQLESAVDTAKTSDVNSSVGK	KADKLQAQK	426	403	23	9	12	3	437	405	4	0.999	FALSE	TRUE	FALSE	FALSE	Self	0	0
Scan: 24817 Run: Y:\proj\prosit\xl\raw_files_all_batches\L1_20220110_MxR_FDR_fourthbatch_DSSOplate_C9_C10.raw P1_VGGAEGTKLDDDFKEMEK P2_KVDVTSK 7 0	Y:\proj\prosit\xl\raw_files_all_batches\L1_20220110_MxR_FDR_fourthbatch_DSSOplate_C9_C10.raw	24817	Q99961		FALSE	Q99961	Q99961	FALSE	VGGAEGTKLDDDFKEMEK	KVDVTSK	20	38	18	7	7	0	26		4	0.999	FALSE	TRUE	FALSE	FALSE	Self	0	0
Scan: 17280 Run: Y:\proj\prosit\xl\raw_files_all_batches\L1_20220110_MxR_FDR_fourthbatch_DSSOplate_B9_B10.raw P1_QYTSPEEIDAQLQAEKQK P2_EGGDGAAGDPKK 15 10	Y:\proj\prosit\xl\raw_files_all_batches\L1_20220110_MxR_FDR_fourthbatch_DSSOplate_B9_B10.raw	17280	Q13442		FALSE	Q13442	Q13442	FALSE	QYTSPEEIDAQLQAEKQK	EGGDGAAGDPKK	15	41	18	12	15	10	29	50	4	0.999	FALSE	TRUE	FALSE	FALSE	Self	0	0
Scan: 45626 Run: Y:\proj\prosit\xl\raw_files_all_batches\L1_20210811_MxR_FDR_firstbatch_DSSOplate_D11.raw P1_YRENIASLM(15.994900)DKC(57.021460)FPEK P2_DILLQGLKAIGSK 10 7	Y:\proj\prosit\xl\raw_files_all_batches\L1_20210811_MxR_FDR_firstbatch_DSSOplate_D11.raw	45626	Q99986		FALSE	Q99986	Q99986	FALSE	YRENIASLM(15.994900)DKC(57.021460)FPEK	DILLQGLKAIGSK	277	321	16	13	10	7	286	327	5	0.999	FALSE	TRUE	FALSE	FALSE	Self	0	0
Scan: 38363 Run: Y:\proj\prosit\xl\raw_files_all_batches\L1_20210806_MxR_FDR_firstbatch_DSSOplate_C12.raw P1_KLGLTEVDSMYVFK P2_GVGFGLVDSEKDAAVAK 0 10	Y:\proj\prosit\xl\raw_files_all_batches\L1_20210806_MxR_FDR_firstbatch_DSSOplate_C12.raw	38363	P31415		FALSE	P31415	P31415	FALSE	GVGFGLVDSEKDAAVAK	KLGLTEVDSMYVFK	102	119	17	14	10	0	111		4	0.999	FALSE	TRUE	FALSE	FALSE	Self	0	0
Scan: 26931 Run: Y:\proj\prosit\xl\raw_files_all_batches\L1_20220110_MxR_FDR_fourthbatch_DSSOplate_B11_B12.raw P1_KGVEGLIDIENPNR P2_DDATLSGKR 0 7	Y:\proj\prosit\xl\raw_files_all_batches\L1_20220110_MxR_FDR_fourthbatch_DSSOplate_B11_B12.raw	26931	Q13442		FALSE	Q13442	Q13442	FALSE	KGVEGLIDIENPNR	DDATLSGKR	74	164	14	9	0	7		170	4	0.999	FALSE	TRUE	FALSE	FALSE	Self	0	0
Scan: 17576 Run: Y:\proj\prosit\xl\raw_files_all_batches\L1_20211118_MxR_thirdbatch_DSSOplate_E11_E12.raw P1_IKGEHPGLSIGDVAKK P2_ADKTHYER 14 2	Y:\proj\prosit\xl\raw_files_all_batches\L1_20211118_MxR_thirdbatch_DSSOplate_E11_E12.raw	17576	B2RPK0		FALSE	B2RPK0	B2RPK0	FALSE	IKGEHPGLSIGDVAKK	ADKTHYER	112	65	16	8	14	2	125	66	5	0.999	FALSE	TRUE	FALSE	FALSE	Self	0	0
Scan: 31711 Run: Y:\proj\prosit\xl\raw_files_all_batches\L1_20210811_MxR_FDR_firstbatch_DSSOplate_D12.raw P1_LITPAEKGR P2_GPGPTVKPSGHLFFR 6 6	Y:\proj\prosit\xl\raw_files_all_batches\L1_20210811_MxR_FDR_firstbatch_DSSOplate_D12.raw	31711	Q5VW32		FALSE	Q5VW32	Q5VW32	FALSE	GPGPTVKPSGHLFFR	LITPAEKGR	295	164	15	9	6	6	300	169	5	0.999	FALSE	TRUE	FALSE	FALSE	Self	0	0
Scan: 8866 Run: Y:\proj\prosit\xl\raw_files_all_batches\L1_20210727_MxR_FDR_firstbatch_DSSOplate2_H12.raw P1_NEDKLNHHQR P2_KAASVIAK 3 0	Y:\proj\prosit\xl\raw_files_all_batches\L1_20210727_MxR_FDR_firstbatch_DSSOplate2_H12.raw	8866	P06746		FALSE	P06746	P06746	FALSE	NEDKLNHHQR	KAASVIAK	127	40	10	8	3	0	129		5	0.999	FALSE	TRUE	FALSE	FALSE	Self	0	0
Scan: 24401 Run: Y:\proj\prosit\xl\raw_files_all_batches\L1_20210806_MxR_FDR_firstbatch_DSSOplate_D5.raw P1_QYKSQFEAQK P2_DLAAC(57.021460)IKGLPNVQR 2 6	Y:\proj\prosit\xl\raw_files_all_batches\L1_20210806_MxR_FDR_firstbatch_DSSOplate_D5.raw	24401	O75874		FALSE	O75874	O75874	FALSE	DLAAC(57.021460)IKGLPNVQR	QYKSQFEAQK	374	233	14	10	6	2	379	234	4	0.999	FALSE	TRUE	FALSE	FALSE	Self	0	0
Scan: 27740 Run: Y:\proj\prosit\xl\raw_files_all_batches\L1_20220110_MxR_FDR_fourthbatch_DSSOplate_C11_C12.raw P1_WEDAQITLLKK P2_EAEAKM(15.994900)MVANKPDK 9 4	Y:\proj\prosit\xl\raw_files_all_batches\L1_20220110_MxR_FDR_fourthbatch_DSSOplate_C11_C12.raw	27740	O60749		FALSE	O60749	O60749	FALSE	EAEAKM(15.994900)MVANKPDK	WEDAQITLLKK	428	416	14	11	4	9	431	424	5	0.999	FALSE	TRUE	FALSE	FALSE	Self	0	0
Scan: 49319 Run: Y:\proj\prosit\xl\raw_files_all_batches\L1_20220110_MxR_FDR_fourthbatch_DSSOplate_C5_C6.raw P1_LKISPEQHWDFTAEDLK P2_LC(57.021460)DFGISGQLVDSIAKTR 1 15	Y:\proj\prosit\xl\raw_files_all_batches\L1_20220110_MxR_FDR_fourthbatch_DSSOplate_C5_C6.raw	49319	P45985		FALSE	P45985	P45985	FALSE	LC(57.021460)DFGISGQLVDSIAKTR	LKISPEQHWDFTAEDLK	244	86	18	17	15	1	258	86	5	0.999	FALSE	TRUE	FALSE	FALSE	Self	0	0
Scan: 17459 Run: Y:\proj\prosit\xl\raw_files_all_batches\L1_20220110_MxR_FDR_fourthbatch_DSSOplate_C9_C10.raw P1_MVNKAADAVNK P2_MMVANKPDKIQQAK 3 8	Y:\proj\prosit\xl\raw_files_all_batches\L1_20220110_MxR_FDR_fourthbatch_DSSOplate_C9_C10.raw	17459	O60749		FALSE	O60749	O60749	FALSE	MMVANKPDKIQQAK	MVNKAADAVNK	433	283	14	11	8	3	440	285	5	0.999	FALSE	TRUE	FALSE	FALSE	Self	0	0
Scan: 42810 Run: Y:\proj\prosit\xl\raw_files_all_batches\L1_20220110_MxR_FDR_fourthbatch_DSSOplate_B11_B12.raw P1_LNMELSEKYK P2_EELQKSLNILTAFQK 7 4	Y:\proj\prosit\xl\raw_files_all_batches\L1_20220110_MxR_FDR_fourthbatch_DSSOplate_B11_B12.raw	42810	P30040		FALSE	P30040	P30040	FALSE	EELQKSLNILTAFQK	LNMELSEKYK	238	99	15	10	4	7	241	105	4	0.999	FALSE	TRUE	FALSE	FALSE	Self	0	0
Scan: 32167 Run: Y:\proj\prosit\xl\raw_files_all_batches\L1_20210727_MxR_FDR_firstbatch_DSSOplate2_E12.raw P1_VGEGEEGQWSVKTK P2_ITVGVDGSVYKLHPSFK 11 10	Y:\proj\prosit\xl\raw_files_all_batches\L1_20210727_MxR_FDR_firstbatch_DSSOplate2_E12.raw	32167	P35557		FALSE	P35557	P35557	FALSE	ITVGVDGSVYKLHPSFK	VGEGEEGQWSVKTK	403	90	17	14	10	11	412	100	5	0.999	FALSE	TRUE	FALSE	FALSE	Self	0	0
Scan: 28771 Run: Y:\proj\prosit\xl\raw_files_all_batches\L1_20220110_MxR_FDR_fourthbatch_DSSOplate_B5_B6.raw P1_FDTQYPYGEKQDEFK P2_DGDFENPVPYTGAVKVGAIQR 9 14	Y:\proj\prosit\xl\raw_files_all_batches\L1_20220110_MxR_FDR_fourthbatch_DSSOplate_B5_B6.raw	28771	P30040		FALSE	P30040	P30040	FALSE	DGDFENPVPYTGAVKVGAIQR	FDTQYPYGEKQDEFK	122	59	21	15	14	9	135	67	4	0.999	FALSE	TRUE	FALSE	FALSE	Self	0	0
Scan: 25518 Run: Y:\proj\prosit\xl\raw_files_all_batches\L1_20211004_MxR_secondbatch_DSSOplate_B9.raw P1_TLLGDGPVVTDPKAPNVVVTR P2_SLKELQEM(15.994900)DK 12 2	Y:\proj\prosit\xl\raw_files_all_batches\L1_20211004_MxR_secondbatch_DSSOplate_B9.raw	25518	P52566		FALSE	P52566	P52566	FALSE	TLLGDGPVVTDPKAPNVVVTR	SLKELQEM(15.994900)DK	50	30	21	10	12	2	61	31	4	0.999	FALSE	TRUE	FALSE	FALSE	Self	0	0
Scan: 30470 Run: Y:\proj\prosit\xl\raw_files_all_batches\L1_20210806_MxR_FDR_firstbatch_DSSOplate_C12.raw P1_ELLNGQKLQGPETAR P2_ANATGISLIKGVDEGPNGLK 6 9	Y:\proj\prosit\xl\raw_files_all_batches\L1_20210806_MxR_FDR_firstbatch_DSSOplate_C12.raw	30470	P21695		FALSE	P21695	P21695	FALSE	ANATGISLIKGVDEGPNGLK	ELLNGQKLQGPETAR	110	289	20	15	9	6	118	294	5	0.999	FALSE	TRUE	FALSE	FALSE	Self	0	0
Scan: 16714 Run: Y:\proj\prosit\xl\raw_files_all_batches\L1_20220110_MxR_FDR_fourthbatch_DSSOplate_D3_D4.raw P1_YM(15.994900)KMHLAGK P2_TEQAKADLAR 2 4	Y:\proj\prosit\xl\raw_files_all_batches\L1_20220110_MxR_FDR_fourthbatch_DSSOplate_D3_D4.raw	16714	Q13442		FALSE	Q13442	Q13442	FALSE	TEQAKADLAR	YM(15.994900)KMHLAGK	132	123	10	9	4	2	135	124	5	0.999	FALSE	TRUE	FALSE	FALSE	Self	0	0
Scan: 28016 Run: Y:\proj\prosit\xl\raw_files_all_batches\L1_20211004_MxR_secondbatch_DSSOplate_C4_212733.raw P1_VPEPC(57.021460)HPKVPEPC(57.021460)PSIVTPAPAQQK P2_VPEPC(57.021460)HPKVPEPC(57.021460)PSIVTPAPAQQK 7 7	Y:\proj\prosit\xl\raw_files_all_batches\L1_20211004_MxR_secondbatch_DSSOplate_C4_212733.raw	28016	P22528		FALSE	P22528	P22528	FALSE	VPEPC(57.021460)HPKVPEPC(57.021460)PSIVTPAPAQQK	VPEPC(57.021460)HPKVPEPC(57.021460)PSIVTPAPAQQK	60	60	25	25	7	7	66	66	6	0.999	FALSE	TRUE	FALSE	FALSE	Self	0	0
Scan: 40748 Run: Y:\proj\prosit\xl\raw_files_all_batches\L1_20210811_MxR_FDR_firstbatch_DSSOplate_E4.raw P1_VHFITDTLSKGETK P2_QPKLLHQVVEQLQK 9 2	Y:\proj\prosit\xl\raw_files_all_batches\L1_20210811_MxR_FDR_firstbatch_DSSOplate_E4.raw	40748	P06746		FALSE	P06746	P06746	FALSE	QPKLLHQVVEQLQK	VHFITDTLSKGETK	206	220	14	14	2	9	207	228	6	0.999	FALSE	TRUE	FALSE	FALSE	Self	0	0
Scan: 27125 Run: Y:\proj\prosit\xl\raw_files_all_batches\L1_20220110_MxR_FDR_fourthbatch_DSSOplate_C11_C12.raw P1_WEDAQITLLKK P2_M(15.994900)MVANKPDKIQQAK 9 8	Y:\proj\prosit\xl\raw_files_all_batches\L1_20220110_MxR_FDR_fourthbatch_DSSOplate_C11_C12.raw	27125	O60749		FALSE	O60749	O60749	FALSE	M(15.994900)MVANKPDKIQQAK	WEDAQITLLKK	433	416	14	11	8	9	440	424	5	0.999	FALSE	TRUE	FALSE	FALSE	Self	0	0
Scan: 52148 Run: Y:\proj\prosit\xl\raw_files_all_batches\L1_20220110_MxR_FDR_fourthbatch_DSSOplate_D11_D12.raw P1_WEYMHSPSENSKEAEILEVLR P2_WEYMHSPSENSKEAEILEVLR 11 11	Y:\proj\prosit\xl\raw_files_all_batches\L1_20220110_MxR_FDR_fourthbatch_DSSOplate_D11_D12.raw	52148	P36551		FALSE	P36551	P36551	FALSE	WEYMHSPSENSKEAEILEVLR	WEYMHSPSENSKEAEILEVLR	426	426	21	21	11	11	436	436	5	0.999	FALSE	TRUE	FALSE	FALSE	Self	0	0
Scan: 21581 Run: Y:\proj\prosit\xl\raw_files_all_batches\L1_20211118_MxR_thirdbatch_DSSOplate_D3_D4.raw P1_NEFLGELQKK P2_EAEKELHEK 8 3	Y:\proj\prosit\xl\raw_files_all_batches\L1_20211118_MxR_thirdbatch_DSSOplate_D3_D4.raw	21581	Q9NVA2		FALSE	Q9NVA2	Q9NVA2	FALSE	NEFLGELQKK	EAEKELHEK	327	357	10	9	8	3	334	359	5	0.999	FALSE	TRUE	FALSE	FALSE	Self	0	0
Scan: 42638 Run: Y:\proj\prosit\xl\raw_files_all_batches\L1_20220110_MxR_FDR_fourthbatch_DSSOplate_C7_C8.raw P1_LGKITFIR P2_LGKITFIR 2 2	Y:\proj\prosit\xl\raw_files_all_batches\L1_20220110_MxR_FDR_fourthbatch_DSSOplate_C7_C8.raw	42638	Q92890		FALSE	Q92890	Q92890	FALSE	LGKITFIR	LGKITFIR	264	264	8	8	2	2	265	265	4	0.999	FALSE	TRUE	FALSE	FALSE	Self	0	0
Scan: 29755 Run: Y:\proj\prosit\xl\raw_files_all_batches\L1_20220110_MxR_FDR_fourthbatch_DSSOplate_D3_D4.raw P1_LNFANPPFKSTAR P2_ALNHLKENLK 8 5	Y:\proj\prosit\xl\raw_files_all_batches\L1_20220110_MxR_FDR_fourthbatch_DSSOplate_D3_D4.raw	29755	P45985		FALSE	P45985	P45985	FALSE	LNFANPPFKSTAR	ALNHLKENLK	45	214	13	10	8	5	52	218	4	0.999	FALSE	TRUE	FALSE	FALSE	Self	0	0
Scan: 30782 Run: Y:\proj\prosit\xl\raw_files_all_batches\L1_20210811_MxR_FDR_firstbatch_DSSOplate_D10_remeasure.raw P1_LAGKENITEDEAK P2_GPGPTVKPSGHLFFR 3 6	Y:\proj\prosit\xl\raw_files_all_batches\L1_20210811_MxR_FDR_firstbatch_DSSOplate_D10_remeasure.raw	30782	Q5VW32		FALSE	Q5VW32	Q5VW32	FALSE	GPGPTVKPSGHLFFR	LAGKENITEDEAK	295	128	15	13	6	3	300	130	4	0.999	FALSE	TRUE	FALSE	FALSE	Self	0	0
Scan: 44818 Run: Y:\proj\prosit\xl\raw_files_all_batches\L1_20220110_MxR_FDR_fourthbatch_DSSOplate_C9_C10.raw P1_SDSSSKKDVIELTDDSFDK P2_GFPTIKIFQK 6 5	Y:\proj\prosit\xl\raw_files_all_batches\L1_20220110_MxR_FDR_fourthbatch_DSSOplate_C9_C10.raw	44818	Q15084		FALSE	Q15084	Q15084	FALSE	SDSSSKKDVIELTDDSFDK	GFPTIKIFQK	153	235	19	10	6	5	158	239	4	0.999	FALSE	TRUE	FALSE	FALSE	Self	0	0
Scan: 10310 Run: Y:\proj\prosit\xl\raw_files_all_batches\L1_20220110_MxR_FDR_fourthbatch_DSSOplate_C5_C6.raw P1_YDKAYPGDR P2_KAPSEASAQEQR 2 0	Y:\proj\prosit\xl\raw_files_all_batches\L1_20220110_MxR_FDR_fourthbatch_DSSOplate_C5_C6.raw	10310	Q9HC36		FALSE	Q9HC36	Q9HC36	FALSE	KAPSEASAQEQR	YDKAYPGDR	59	93	12	9	0	2		94	4	0.999	FALSE	TRUE	FALSE	FALSE	Self	0	0
Scan: 32398 Run: Y:\proj\prosit\xl\raw_files_all_batches\L1_20211004_MxR_secondbatch_DSSOplate_B12.raw P1_QILSKIPDEINDR P2_QILSKIPDEINDR 4 4	Y:\proj\prosit\xl\raw_files_all_batches\L1_20211004_MxR_secondbatch_DSSOplate_B12.raw	32398	Q9BUL8		FALSE	Q9BUL8	Q9BUL8	FALSE	QILSKIPDEINDR	QILSKIPDEINDR	111	111	13	13	4	4	114	114	4	0.999	FALSE	TRUE	FALSE	FALSE	Self	0	0
Scan: 42482 Run: Y:\proj\prosit\xl\raw_files_all_batches\L1_20210811_MxR_FDR_firstbatch_DSSOplate_D10_remeasure.raw P1_HLAEQFAVGEIITDMAKK P2_AAKPEQIQK 16 2	Y:\proj\prosit\xl\raw_files_all_batches\L1_20210811_MxR_FDR_firstbatch_DSSOplate_D10_remeasure.raw	42482	Q99986		FALSE	Q99986	Q99986	FALSE	HLAEQFAVGEIITDMAKK	AAKPEQIQK	17	89	18	9	16	2	32	90	5	0.999	FALSE	TRUE	FALSE	FALSE	Self	0	0
Scan: 29657 Run: Y:\proj\prosit\xl\raw_files_all_batches\L1_20220118_MxR_FDR_fourthbatch_DSSOplate_E3_E4_remeasure2.raw P1_KGDLDKAIELFQR P2_EVPDAEKQQSHQR 5 6	Y:\proj\prosit\xl\raw_files_all_batches\L1_20220118_MxR_FDR_fourthbatch_DSSOplate_E3_E4_remeasure2.raw	29657	O14879		FALSE	O14879	O14879	FALSE	EVPDAEKQQSHQR	KGDLDKAIELFQR	350	253	13	13	6	5	355	257	5	0.999	FALSE	TRUE	FALSE	FALSE	Self	0	0
Scan: 20380 Run: Y:\proj\prosit\xl\raw_files_all_batches\L1_20211118_MxR_thirdbatch_DSSOplate_D1_D2.raw P1_IM(15.994900)EKC(57.021460)TLPLTGK P2_GNAHKIMEK 3 4	Y:\proj\prosit\xl\raw_files_all_batches\L1_20211118_MxR_thirdbatch_DSSOplate_D1_D2.raw	20380	P55809		FALSE	P55809	P55809	FALSE	IM(15.994900)EKC(57.021460)TLPLTGK	GNAHKIMEK	451	446	12	9	3	4	453	449	4	0.999	FALSE	TRUE	FALSE	FALSE	Self	0	0
Scan: 10035 Run: Y:\proj\prosit\xl\raw_files_all_batches\L1_20211004_MxR_secondbatch_DSSOplate_C7.raw P1_TKC(57.021460)VM(15.994900)K P2_FSQVKEVK 1 4	Y:\proj\prosit\xl\raw_files_all_batches\L1_20211004_MxR_secondbatch_DSSOplate_C7.raw	10035	P00390		FALSE	P00390	P00390	FALSE	FSQVKEVK	TKC(57.021460)VM(15.994900)K	291	458	8	6	4	1	294	458	4	0.999	FALSE	TRUE	FALSE	FALSE	Self	0	0
Scan: 46130 Run: Y:\proj\prosit\xl\raw_files_all_batches\L1_20211004_MxR_secondbatch_DSSOplate_D1_D2.raw P1_MPTPVIKAFGILK P2_LHDALDAKSK 6 7	Y:\proj\prosit\xl\raw_files_all_batches\L1_20211004_MxR_secondbatch_DSSOplate_D1_D2.raw	46130	P07954		FALSE	P07954	P07954	FALSE	MPTPVIKAFGILK	LHDALDAKSK	87	213	13	10	6	7	92	219	5	0.999	FALSE	TRUE	FALSE	FALSE	Self	0	0
Scan: 15569 Run: Y:\proj\prosit\xl\raw_files_all_batches\L1_20220110_MxR_FDR_fourthbatch_DSSOplate_D5_D6.raw P1_EVGRFEKER P2_AADAVNKM(15.994900)TIK 6 6	Y:\proj\prosit\xl\raw_files_all_batches\L1_20220110_MxR_FDR_fourthbatch_DSSOplate_D5_D6.raw	15569	O60749		FALSE	O60749	O60749	FALSE	AADAVNKM(15.994900)TIK	EVGRFEKER	287	473	11	9	6	6	292	478	4	0.999	FALSE	TRUE	FALSE	FALSE	Self	0	0
Scan: 42972 Run: Y:\proj\prosit\xl\raw_files_all_batches\L1_20220110_MxR_FDR_fourthbatch_DSSOplate_C11_C12.raw P1_ITLATVKALNHLK P2_DIKPSNILLDR 6 2	Y:\proj\prosit\xl\raw_files_all_batches\L1_20220110_MxR_FDR_fourthbatch_DSSOplate_C11_C12.raw	42972	P45985		FALSE	P45985	P45985	FALSE	ITLATVKALNHLK	DIKPSNILLDR	207	228	13	11	6	2	212	229	4	0.999	FALSE	TRUE	FALSE	FALSE	Self	0	0
Scan: 11497 Run: Y:\proj\prosit\xl\raw_files_all_batches\L1_20211118_MxR_thirdbatch_DSSOplate_D1_D2.raw P1_THQEEKK P2_AAAQLLQSQAQQSGAQQTKK 5 18	Y:\proj\prosit\xl\raw_files_all_batches\L1_20211118_MxR_thirdbatch_DSSOplate_D1_D2.raw	11497	Q9NVA2		FALSE	Q9NVA2	Q9NVA2	FALSE	AAAQLLQSQAQQSGAQQTKK	THQEEKK	399	372	20	7	18	5	416	376	4	0.999	FALSE	TRUE	FALSE	FALSE	Self	0	0
Scan: 45098 Run: Y:\proj\prosit\xl\raw_files_all_batches\L1_20220110_MxR_FDR_fourthbatch_DSSOplate_B11_B12.raw P1_QGKIPDEELR P2_QAVQILDELAEKLK 2 11	Y:\proj\prosit\xl\raw_files_all_batches\L1_20220110_MxR_FDR_fourthbatch_DSSOplate_B11_B12.raw	45098	Q99961		FALSE	Q99961	Q99961	FALSE	QAVQILDELAEKLK	QGKIPDEELR	227	174	14	10	11	2	237	175	5	0.999	FALSE	TRUE	FALSE	FALSE	Self	0	0
Scan: 23154 Run: Y:\proj\prosit\xl\raw_files_all_batches\L1_20211118_MxR_thirdbatch_DSSOplate_B9_B10.raw P1_SLDLVTMKK P2_KAAAQLLQSQAQQSGAQQTK 7 0	Y:\proj\prosit\xl\raw_files_all_batches\L1_20211118_MxR_thirdbatch_DSSOplate_B9_B10.raw	23154	Q9NVA2		FALSE	Q9NVA2	Q9NVA2	FALSE	KAAAQLLQSQAQQSGAQQTK	SLDLVTMKK	398	162	20	9	0	7		168	4	0.999	FALSE	TRUE	FALSE	FALSE	Self	0	0
Scan: 38899 Run: Y:\proj\prosit\xl\raw_files_all_batches\L1_20211118_MxR_thirdbatch_DSSOplate_E7_E8.raw P1_STPTNQKGSIIPNNIR P2_HKFGSNVVDQLVSEEQAQK 6 1	Y:\proj\prosit\xl\raw_files_all_batches\L1_20211118_MxR_thirdbatch_DSSOplate_E7_E8.raw	38899	O43247		FALSE	O43247	O43247	FALSE	HKFGSNVVDQLVSEEQAQK	STPTNQKGSIIPNNIR	147	131	19	16	1	6	147	136	4	0.999	FALSE	TRUE	FALSE	FALSE	Self	0	0
Scan: 4665 Run: Y:\proj\prosit\xl\raw_files_all_batches\L1_20211118_MxR_thirdbatch_DSSOplate_C9_C10.raw P1_KEEEMR P2_IGNKM(15.994900)AK 0 3	Y:\proj\prosit\xl\raw_files_all_batches\L1_20211118_MxR_thirdbatch_DSSOplate_C9_C10.raw	4665	Q9NVA2		FALSE	Q9NVA2	Q9NVA2	FALSE	IGNKM(15.994900)AK	KEEEMR	244	336	7	6	3	0	246		4	0.999	FALSE	TRUE	FALSE	FALSE	Self	0	0
Scan: 54711 Run: Y:\proj\prosit\xl\raw_files_all_batches\L1_20220110_MxR_FDR_fourthbatch_DSSOplate_C11_C12.raw P1_QMDLLQEFYETTLEALKDAK P2_LQKILR 16 2	Y:\proj\prosit\xl\raw_files_all_batches\L1_20220110_MxR_FDR_fourthbatch_DSSOplate_C11_C12.raw	54711	P61201		FALSE	P61201	P61201	FALSE	QMDLLQEFYETTLEALKDAK	LQKILR	123	167	20	6	16	2	138	168	4	0.999	FALSE	TRUE	FALSE	FALSE	Self	0	0
Scan: 29024 Run: Y:\proj\prosit\xl\raw_files_all_batches\L1_20211004_MxR_secondbatch_DSSOplate_C4_212733.raw P1_VPNDKYYGAQTVR P2_EFAQIIKIGR 4 6	Y:\proj\prosit\xl\raw_files_all_batches\L1_20211004_MxR_secondbatch_DSSOplate_C4_212733.raw	29024	P07954		FALSE	P07954	P07954	FALSE	VPNDKYYGAQTVR	EFAQIIKIGR	61	223	13	10	4	6	64	228	4	0.999	FALSE	TRUE	FALSE	FALSE	Self	0	0
Scan: 34149 Run: Y:\proj\prosit\xl\raw_files_all_batches\L1_20220110_MxR_FDR_fourthbatch_DSSOplate_D7_D8.raw P1_RLDFDYKK P2_LAEVKDSLDIEVK 6 4	Y:\proj\prosit\xl\raw_files_all_batches\L1_20220110_MxR_FDR_fourthbatch_DSSOplate_D7_D8.raw	34149	Q99961		FALSE	Q99961	Q99961	FALSE	LAEVKDSLDIEVK	RLDFDYKK	123	164	13	8	4	6	126	169	4	0.998	FALSE	TRUE	FALSE	FALSE	Self	0	0
Scan: 14383 Run: Y:\proj\prosit\xl\raw_files_all_batches\L1_20211004_MxR_secondbatch_DSSOplate_B10.raw P1_VPQAKPVAVEEK P2_VPQAKPVAVEEK 4 4	Y:\proj\prosit\xl\raw_files_all_batches\L1_20211004_MxR_secondbatch_DSSOplate_B10.raw	14383	Q8WUD4		FALSE	Q8WUD4	Q8WUD4	FALSE	VPQAKPVAVEEK	VPQAKPVAVEEK	73	73	12	12	4	4	76	76	4	0.998	FALSE	TRUE	FALSE	FALSE	Self	0	0
Scan: 30255 Run: Y:\proj\prosit\xl\raw_files_all_batches\L1_20220118_MxR_FDR_fourthbatch_DSSOplate_E5_E6_remeasure.raw P1_KPIYQKTAC(57.021460)YGHFGR P2_IC(57.021460)DQISDAVLDAHLKQDPNAK 5 14	Y:\proj\prosit\xl\raw_files_all_batches\L1_20220118_MxR_FDR_fourthbatch_DSSOplate_E5_E6_remeasure.raw	30255	Q00266		FALSE	Q00266	Q00266	FALSE	IC(57.021460)DQISDAVLDAHLKQDPNAK	KPIYQKTAC(57.021460)YGHFGR	32	367	21	15	14	5	45	371	4	0.998	FALSE	TRUE	FALSE	FALSE	Self	0	0
Scan: 33056 Run: Y:\proj\prosit\xl\raw_files_all_batches\L1_20211004_MxR_secondbatch_DSSOplate_B12.raw P1_NLDKEYLPIGGLAEFC(57.021460)K P2_KAEAQIAAK 3 0	Y:\proj\prosit\xl\raw_files_all_batches\L1_20211004_MxR_secondbatch_DSSOplate_B12.raw	33056	P00505		FALSE	P00505	P00505	FALSE	NLDKEYLPIGGLAEFC(57.021460)K	KAEAQIAAK	90	81	17	9	3	0	92		4	0.998	FALSE	TRUE	FALSE	FALSE	Self	0	0
Scan: 27740 Run: Y:\proj\prosit\xl\raw_files_all_batches\L1_20220110_MxR_FDR_fourthbatch_DSSOplate_C5_C6.raw P1_VLESTPNNGYLYHQIGC(57.021460)C(57.021460)YKAK P2_QYAM(15.994900)DYSNKALEK 19 8	Y:\proj\prosit\xl\raw_files_all_batches\L1_20220110_MxR_FDR_fourthbatch_DSSOplate_C5_C6.raw	27740	O14879		FALSE	O14879	O14879	FALSE	VLESTPNNGYLYHQIGC(57.021460)C(57.021460)YKAK	QYAM(15.994900)DYSNKALEK	266	311	22	13	19	8	284	318	5	0.998	FALSE	TRUE	FALSE	FALSE	Self	0	0
Scan: 26484 Run: Y:\proj\prosit\xl\raw_files_all_batches\L1_20211118_MxR_thirdbatch_DSSOplate_C1_C2.raw P1_VTADLSLAKR P2_VTADLSLAKR 8 8	Y:\proj\prosit\xl\raw_files_all_batches\L1_20211118_MxR_thirdbatch_DSSOplate_C1_C2.raw	26484	P54284		FALSE	P54284	P54284	FALSE	VTADLSLAKR	VTADLSLAKR	216	216	10	10	8	8	223	223	4	0.998	FALSE	TRUE	FALSE	FALSE	Self	0	0
Scan: 19518 Run: Y:\proj\prosit\xl\raw_files_all_batches\L1_20211004_MxR_secondbatch_DSSOplate_B11.raw P1_VGAFTMVC(57.021460)KDADEAK P2_AEAQIAAKNLDK 8 7	Y:\proj\prosit\xl\raw_files_all_batches\L1_20211004_MxR_secondbatch_DSSOplate_B11.raw	19518	P00505		FALSE	P00505	P00505	FALSE	VGAFTMVC(57.021460)KDADEAK	AEAQIAAKNLDK	287	82	15	12	8	7	294	88	4	0.998	FALSE	TRUE	FALSE	FALSE	Self	0	0
Scan: 24238 Run: Y:\proj\prosit\xl\raw_files_all_batches\L1_20210811_MxR_FDR_firstbatch_DSSOplate_E11.raw P1_RVEEFKLK P2_HNVGVKC(57.021460)ATITPDEK 5 5	Y:\proj\prosit\xl\raw_files_all_batches\L1_20210811_MxR_FDR_firstbatch_DSSOplate_E11.raw	24238	O75874		FALSE	O75874	O75874	FALSE	HNVGVKC(57.021460)ATITPDEK	RVEEFKLK	66	81	15	8	5	5	70	85	4	0.998	FALSE	TRUE	FALSE	FALSE	Self	0	0
Scan: 41424 Run: Y:\proj\prosit\xl\raw_files_all_batches\L1_20210806_MxR_FDR_firstbatch_DSSOplate_C9.raw P1_M(15.994900)LAQPLKDSDVEVYNIIK P2_AVLEALGSC(57.021460)LNNKYSEGYPGQR 6 12	Y:\proj\prosit\xl\raw_files_all_batches\L1_20210806_MxR_FDR_firstbatch_DSSOplate_C9.raw	41424	P34896		FALSE	P34896	P34896	FALSE	AVLEALGSC(57.021460)LNNKYSEGYPGQR	M(15.994900)LAQPLKDSDVEVYNIIK	59	20	22	18	12	6	70	25	4	0.998	FALSE	TRUE	FALSE	FALSE	Self	0	0
Scan: 40341 Run: Y:\proj\prosit\xl\raw_files_all_batches\L1_20211118_MxR_thirdbatch_DSSOplate_C11_C12_212733.raw P1_TPM(15.994900)TSQKTFESLVDFSK P2_HPVSC(57.021460)KDTPGFIVNR 6 5	Y:\proj\prosit\xl\raw_files_all_batches\L1_20211118_MxR_thirdbatch_DSSOplate_C11_C12_212733.raw	40341	Q16836		FALSE	Q16836	Q16836	FALSE	TPM(15.994900)TSQKTFESLVDFSK	HPVSC(57.021460)KDTPGFIVNR	185	206	17	15	6	5	190	210	4	0.998	FALSE	TRUE	FALSE	FALSE	Self	0	0
Scan: 22066 Run: Y:\proj\prosit\xl\raw_files_all_batches\L1_20210811_MxR_FDR_firstbatch_DSSOplate_E2.raw P1_NDEKEYPHR P2_GETKFM(15.994900)GVC(57.021460)QLPSK 3 3	Y:\proj\prosit\xl\raw_files_all_batches\L1_20210811_MxR_FDR_firstbatch_DSSOplate_E2.raw	22066	P06746		FALSE	P06746	P06746	FALSE	GETKFM(15.994900)GVC(57.021460)QLPSK	NDEKEYPHR	230	244	14	9	3	3	232	246	5	0.998	FALSE	TRUE	FALSE	FALSE	Self	0	0
Scan: 33486 Run: Y:\proj\prosit\xl\raw_files_all_batches\L1_20220110_MxR_FDR_fourthbatch_DSSOplate_D11_D12.raw P1_YGALPDQGIAKAAPEEFRK P2_EWDDWKDTHPR 10 5	Y:\proj\prosit\xl\raw_files_all_batches\L1_20220110_MxR_FDR_fourthbatch_DSSOplate_D11_D12.raw	33486	P78318		FALSE	P78318	P78318	FALSE	YGALPDQGIAKAAPEEFRK	EWDDWKDTHPR	276	319	19	11	10	5	285	323	5	0.998	FALSE	TRUE	FALSE	FALSE	Self	0	0
Scan: 14442 Run: Y:\proj\prosit\xl\raw_files_all_batches\L1_20220110_MxR_FDR_fourthbatch_DSSOplate_D11_D12.raw P1_SLDSDESEDEEDDYQQKRK P2_MHLAGKTEQAK 16 5	Y:\proj\prosit\xl\raw_files_all_batches\L1_20220110_MxR_FDR_fourthbatch_DSSOplate_D11_D12.raw	14442	Q13442		FALSE	Q13442	Q13442	FALSE	SLDSDESEDEEDDYQQKRK	MHLAGKTEQAK	56	126	19	11	16	5	71	130	5	0.998	FALSE	TRUE	FALSE	FALSE	Self	0	0
Scan: 46680 Run: Y:\proj\prosit\xl\raw_files_all_batches\L1_20220118_MxR_FDR_fourthbatch_DSSOplate_E3_E4_remeasure2.raw P1_YAALYQPLFDKR P2_C(57.021460)AHIEAKFYEEVHDLER 10 6	Y:\proj\prosit\xl\raw_files_all_batches\L1_20220118_MxR_FDR_fourthbatch_DSSOplate_E3_E4_remeasure2.raw	46680	Q99733		FALSE	Q99733	Q99733	FALSE	C(57.021460)AHIEAKFYEEVHDLER	YAALYQPLFDKR	76	94	17	12	6	10	81	103	5	0.998	FALSE	TRUE	FALSE	FALSE	Self	0	0
Scan: 22457 Run: Y:\proj\prosit\xl\raw_files_all_batches\L1_20210811_MxR_FDR_firstbatch_DSSOplate_E6.raw P1_LPGVGTKIAEK P2_KLEKIR 6 3	Y:\proj\prosit\xl\raw_files_all_batches\L1_20210811_MxR_FDR_firstbatch_DSSOplate_E6.raw	22457	P06746		FALSE	P06746	P06746	FALSE	LPGVGTKIAEK	KLEKIR	61	83	11	6	6	3	66	85	4	0.998	FALSE	TRUE	FALSE	FALSE	Self	0	0
Scan: 21910 Run: Y:\proj\prosit\xl\raw_files_all_batches\L1_20210806_MxR_FDR_firstbatch_DSSOplate_D2.raw P1_TKDLADLQGSDSVTK P2_TKDLADLQGSDSVTK 1 1	Y:\proj\prosit\xl\raw_files_all_batches\L1_20210806_MxR_FDR_firstbatch_DSSOplate_D2.raw	21910	P08912		FALSE	P08912	P08912	FALSE	TKDLADLQGSDSVTK	TKDLADLQGSDSVTK	223	223	15	15	1	1	223	223	4	0.998	FALSE	TRUE	FALSE	FALSE	Self	0	0
Scan: 43873 Run: Y:\proj\prosit\xl\raw_files_all_batches\L1_20210806_MxR_FDR_firstbatch_DSSOplate_D7.raw P1_GPGPTVKPSGHLFFR P2_ENGFIYFQKIPTEAPQLELK 6 8	Y:\proj\prosit\xl\raw_files_all_batches\L1_20210806_MxR_FDR_firstbatch_DSSOplate_D7.raw	43873	Q5VW32		FALSE	Q5VW32	Q5VW32	FALSE	ENGFIYFQKIPTEAPQLELK	GPGPTVKPSGHLFFR	325	295	20	15	8	6	332	300	5	0.998	FALSE	TRUE	FALSE	FALSE	Self	0	0
Scan: 30600 Run: Y:\proj\prosit\xl\raw_files_all_batches\L1_20211004_MxR_secondbatch_DSSOplate_E3_E4.raw P1_NHKPFSLLPLR P2_C(57.021460)GGKNYER 2 3	Y:\proj\prosit\xl\raw_files_all_batches\L1_20211004_MxR_secondbatch_DSSOplate_E3_E4.raw	30600	P09914		FALSE	P09914	P09914	FALSE	NHKPFSLLPLR	C(57.021460)GGKNYER	196	151	11	8	2	3	197	153	4	0.998	FALSE	TRUE	FALSE	FALSE	Self	0	0
Scan: 38604 Run: Y:\proj\prosit\xl\raw_files_all_batches\L1_20211118_MxR_thirdbatch_DSSOplate_C3_C4.raw P1_DDLSFAGYQKHLSSC(57.021460)AAPAPLTSAER P2_DDLSFAGYQKHLSSC(57.021460)AAPAPLTSAER 9 9	Y:\proj\prosit\xl\raw_files_all_batches\L1_20211118_MxR_thirdbatch_DSSOplate_C3_C4.raw	38604	Q6IBS0		FALSE	Q6IBS0	Q6IBS0	FALSE	DDLSFAGYQKHLSSC(57.021460)AAPAPLTSAER	DDLSFAGYQKHLSSC(57.021460)AAPAPLTSAER	126	126	26	26	9	9	134	134	6	0.998	FALSE	TRUE	FALSE	FALSE	Self	0	0
Scan: 25848 Run: Y:\proj\prosit\xl\raw_files_all_batches\L1_20220110_MxR_FDR_fourthbatch_DSSOplate_D11_D12.raw P1_VGGAEGTKLDDDFK P2_DLKEIQHHLK 7 2	Y:\proj\prosit\xl\raw_files_all_batches\L1_20220110_MxR_FDR_fourthbatch_DSSOplate_D11_D12.raw	25848	Q99961		FALSE	Q99961	Q99961	FALSE	VGGAEGTKLDDDFK	DLKEIQHHLK	20	149	14	10	7	2	26	150	5	0.998	FALSE	TRUE	FALSE	FALSE	Self	0	0
Scan: 39615 Run: Y:\proj\prosit\xl\raw_files_all_batches\L1_20211118_MxR_thirdbatch_DSSOplate_D7_D8.raw P1_RNEFLGELQKK P2_LEEMGFKDTDPDSKPFSLQETYEAK 9 13	Y:\proj\prosit\xl\raw_files_all_batches\L1_20211118_MxR_thirdbatch_DSSOplate_D7_D8.raw	39615	Q9NVA2		FALSE	Q9NVA2	Q9NVA2	FALSE	LEEMGFKDTDPDSKPFSLQETYEAK	RNEFLGELQKK	301	326	25	11	13	9	313	334	4	0.998	FALSE	TRUE	FALSE	FALSE	Self	0	0
Scan: 45314 Run: Y:\proj\prosit\xl\raw_files_all_batches\L1_20220118_MxR_FDR_fourthbatch_DSSOplate_E5_E6_remeasure.raw P1_RKGDLDKAIELFQR P2_NSLEKILPQLK 1 4	Y:\proj\prosit\xl\raw_files_all_batches\L1_20220118_MxR_FDR_fourthbatch_DSSOplate_E5_E6_remeasure.raw	45314	O14879		FALSE	O14879	O14879	FALSE	RKGDLDKAIELFQR	NSLEKILPQLK	252	6	14	11	1	4	252	9	5	0.998	FALSE	TRUE	FALSE	FALSE	Self	0	0
Scan: 39724 Run: Y:\proj\prosit\xl\raw_files_all_batches\L1_20210806_MxR_FDR_firstbatch_DSSOplate_C12.raw P1_KVC(57.021460)IVGSGNWGSAIAK P2_DPAQGQLLKELMQTPNFR 0 8	Y:\proj\prosit\xl\raw_files_all_batches\L1_20210806_MxR_FDR_firstbatch_DSSOplate_C12.raw	39724	P21695		FALSE	P21695	P21695	FALSE	DPAQGQLLKELMQTPNFR	KVC(57.021460)IVGSGNWGSAIAK	169	4	18	16	8	0	176		4	0.998	FALSE	TRUE	FALSE	FALSE	Self	0	0
Scan: 28993 Run: Y:\proj\prosit\xl\raw_files_all_batches\L1_20210811_MxR_FDR_firstbatch_DSSOplate_E10.raw P1_LPPKLAGPLHK P2_ERLDYYTKPQGLDKEPK 3 13	Y:\proj\prosit\xl\raw_files_all_batches\L1_20210811_MxR_FDR_firstbatch_DSSOplate_E10.raw	28993	Q8IV38		FALSE	Q8IV38	Q8IV38	FALSE	ERLDYYTKPQGLDKEPK	LPPKLAGPLHK	138	155	17	11	13	3	150	157	5	0.998	FALSE	TRUE	FALSE	FALSE	Self	0	0
Scan: 30696 Run: Y:\proj\prosit\xl\raw_files_all_batches\L1_20220110_MxR_FDR_fourthbatch_DSSOplate_D7_D8.raw P1_KLLEAHEEQNVDSYTESVK P2_HDAATC(57.021460)FVDAGNAFKK 0 14	Y:\proj\prosit\xl\raw_files_all_batches\L1_20220110_MxR_FDR_fourthbatch_DSSOplate_D7_D8.raw	30696	P54920		FALSE	P54920	P54920	FALSE	KLLEAHEEQNVDSYTESVK	HDAATC(57.021460)FVDAGNAFKK	245	78	19	16	0	14		91	5	0.998	FALSE	TRUE	FALSE	FALSE	Self	0	0
Scan: 17454 Run: Y:\proj\prosit\xl\raw_files_all_batches\L1_20220110_MxR_FDR_fourthbatch_DSSOplate_B9_B10.raw P1_QKNSGQNLEEDMGQSEQK P2_ADPPATEKTLLEEK 1 7	Y:\proj\prosit\xl\raw_files_all_batches\L1_20220110_MxR_FDR_fourthbatch_DSSOplate_B9_B10.raw	17454	Q9HAV7		FALSE	Q9HAV7	Q9HAV7	FALSE	QKNSGQNLEEDMGQSEQK	ADPPATEKTLLEEK	32	50	18	14	1	7	32	56	4	0.998	FALSE	TRUE	FALSE	FALSE	Self	0	0
Scan: 25795 Run: Y:\proj\prosit\xl\raw_files_all_batches\L1_20220110_MxR_FDR_fourthbatch_DSSOplate_C11_C12.raw P1_QYTSPEEIDAQLQAEKQK P2_MHLAGKTEQAK 15 5	Y:\proj\prosit\xl\raw_files_all_batches\L1_20220110_MxR_FDR_fourthbatch_DSSOplate_C11_C12.raw	25795	Q13442		FALSE	Q13442	Q13442	FALSE	QYTSPEEIDAQLQAEKQK	MHLAGKTEQAK	15	126	18	11	15	5	29	130	4	0.998	FALSE	TRUE	FALSE	FALSE	Self	0	0
Scan: 24595 Run: Y:\proj\prosit\xl\raw_files_all_batches\L1_20210811_MxR_FDR_firstbatch_DSSOplate_D11.raw P1_SKINYGGDIPR P2_DQVKQQYEHSVQISR 1 3	Y:\proj\prosit\xl\raw_files_all_batches\L1_20210811_MxR_FDR_firstbatch_DSSOplate_D11.raw	24595	O76054		FALSE	O76054	O76054	FALSE	DQVKQQYEHSVQISR	SKINYGGDIPR	271	255	15	11	3	1	273	255	5	0.998	FALSE	TRUE	FALSE	FALSE	Self	0	0
Scan: 38320 Run: Y:\proj\prosit\xl\raw_files_all_batches\L1_20211118_MxR_thirdbatch_DSSOplate_E5_E6.raw P1_VNIIPIIAKADTIAK P2_RTHQEEKK 8 6	Y:\proj\prosit\xl\raw_files_all_batches\L1_20211118_MxR_thirdbatch_DSSOplate_E5_E6.raw	38320	Q9NVA2		FALSE	Q9NVA2	Q9NVA2	FALSE	VNIIPIIAKADTIAK	RTHQEEKK	175	371	15	8	8	6	182	376	4	0.998	FALSE	TRUE	FALSE	FALSE	Self	0	0
Scan: 31105 Run: Y:\proj\prosit\xl\raw_files_all_batches\L1_20210811_MxR_FDR_firstbatch_DSSOplate_D12.raw P1_VKYDEFIHK P2_M(15.994900)AKFLSQDQINEYK 1 2	Y:\proj\prosit\xl\raw_files_all_batches\L1_20210811_MxR_FDR_firstbatch_DSSOplate_D12.raw	31105	Q96GE6		FALSE	Q96GE6	Q96GE6	FALSE	M(15.994900)AKFLSQDQINEYK	VKYDEFIHK	43	179	14	9	2	1	44	179	5	0.998	FALSE	TRUE	FALSE	FALSE	Self	0	0
Scan: 22370 Run: Y:\proj\prosit\xl\raw_files_all_batches\L1_20210811_MxR_FDR_firstbatch_DSSOplate_E4.raw P1_NVSQAIHKYNAYR P2_KLPGVGTK 7 0	Y:\proj\prosit\xl\raw_files_all_batches\L1_20210811_MxR_FDR_firstbatch_DSSOplate_E4.raw	22370	P06746		FALSE	P06746	P06746	FALSE	NVSQAIHKYNAYR	KLPGVGTK	27	60	13	8	7	0	33		4	0.998	FALSE	TRUE	FALSE	FALSE	Self	0	0
Scan: 38612 Run: Y:\proj\prosit\xl\raw_files_all_batches\L1_20220110_MxR_FDR_fourthbatch_DSSOplate_D5_D6.raw P1_SAAKFYR P2_ALEEKPNNPEFSSGLAIAMYHLDNHPEK 3 4	Y:\proj\prosit\xl\raw_files_all_batches\L1_20220110_MxR_FDR_fourthbatch_DSSOplate_D5_D6.raw	38612	O14879		FALSE	O14879	O14879	FALSE	ALEEKPNNPEFSSGLAIAMYHLDNHPEK	SAAKFYR	161	245	28	7	4	3	164	247	5	0.998	FALSE	TRUE	FALSE	FALSE	Self	0	0
Scan: 22132 Run: Y:\proj\prosit\xl\raw_files_all_batches\L1_20210811_MxR_FDR_firstbatch_DSSOplate_F3.raw P1_VHFITDTLSKGETK P2_NEDKLNHHQR 9 3	Y:\proj\prosit\xl\raw_files_all_batches\L1_20210811_MxR_FDR_firstbatch_DSSOplate_F3.raw	22132	P06746		FALSE	P06746	P06746	FALSE	VHFITDTLSKGETK	NEDKLNHHQR	220	127	14	10	9	3	228	129	5	0.998	FALSE	TRUE	FALSE	FALSE	Self	0	0
Scan: 24142 Run: Y:\proj\prosit\xl\raw_files_all_batches\L1_20210811_MxR_FDR_firstbatch_DSSOplate_E3.raw P1_LPPKLAGPLHK P2_IC(57.021460)KNLK 3 2	Y:\proj\prosit\xl\raw_files_all_batches\L1_20210811_MxR_FDR_firstbatch_DSSOplate_E3.raw	24142	Q8IV38		FALSE	Q8IV38	Q8IV38	FALSE	LPPKLAGPLHK	IC(57.021460)KNLK	155	355	11	6	3	2	157	356	4	0.998	FALSE	TRUE	FALSE	FALSE	Self	0	0
Scan: 48880 Run: Y:\proj\prosit\xl\raw_files_all_batches\L1_20220110_MxR_FDR_fourthbatch_DSSOplate_C9_C10.raw P1_KADPQEAINC(57.021460)LMR P2_AALC(57.021460)HFC(57.021460)IDMLNAKLAVQK 0 13	Y:\proj\prosit\xl\raw_files_all_batches\L1_20220110_MxR_FDR_fourthbatch_DSSOplate_C9_C10.raw	48880	P54920		FALSE	P54920	P54920	FALSE	AALC(57.021460)HFC(57.021460)IDMLNAKLAVQK	KADPQEAINC(57.021460)LMR	208	93	19	13	13	0	220		5	0.998	FALSE	TRUE	FALSE	FALSE	Self	0	0
Scan: 28865 Run: Y:\proj\prosit\xl\raw_files_all_batches\L1_20211118_MxR_thirdbatch_DSSOplate_B9_B10.raw P1_QLLPC(57.021460)EMAC(57.021460)NEKLGK P2_QLLPC(57.021460)EMAC(57.021460)NEKLGK 11 11	Y:\proj\prosit\xl\raw_files_all_batches\L1_20211118_MxR_thirdbatch_DSSOplate_B9_B10.raw	28865	Q9NR45		FALSE	Q9NR45	Q9NR45	FALSE	QLLPC(57.021460)EMAC(57.021460)NEKLGK	QLLPC(57.021460)EMAC(57.021460)NEKLGK	278	278	15	15	11	11	288	288	4	0.998	FALSE	TRUE	FALSE	FALSE	Self	0	0
Scan: 16063 Run: Y:\proj\prosit\xl\raw_files_all_batches\L1_20220118_MxR_FDR_fourthbatch_DSSOplate_E5_E6_remeasure.raw P1_THSIESSGKLK P2_ALNHLKENLK 8 5	Y:\proj\prosit\xl\raw_files_all_batches\L1_20220118_MxR_FDR_fourthbatch_DSSOplate_E5_E6_remeasure.raw	16063	P45985		FALSE	P45985	P45985	FALSE	THSIESSGKLK	ALNHLKENLK	77	214	11	10	8	5	84	218	5	0.998	FALSE	TRUE	FALSE	FALSE	Self	0	0
Scan: 29652 Run: Y:\proj\prosit\xl\raw_files_all_batches\L1_20220110_MxR_FDR_fourthbatch_DSSOplate_D3_D4.raw P1_MEKTQETVQR P2_KYC(57.021460)VHYLEDVGSFEYTR 2 0	Y:\proj\prosit\xl\raw_files_all_batches\L1_20220110_MxR_FDR_fourthbatch_DSSOplate_D3_D4.raw	29652	O95749		FALSE	O95749	O95749	FALSE	KYC(57.021460)VHYLEDVGSFEYTR	MEKTQETVQR	244	0	17	10	0	2		1	4	0.998	FALSE	TRUE	FALSE	FALSE	Self	0	0
Scan: 47636 Run: Y:\proj\prosit\xl\raw_files_all_batches\L1_20210811_MxR_FDR_firstbatch_DSSOplate_E12.raw P1_HKLFEDYLIK P2_HKLFEDYLIK 1 1	Y:\proj\prosit\xl\raw_files_all_batches\L1_20210811_MxR_FDR_firstbatch_DSSOplate_E12.raw	47636	Q8NCU1		FALSE	Q8NCU1	Q8NCU1	FALSE	HKLFEDYLIK	HKLFEDYLIK	45	45	10	10	1	1	45	45	4	0.998	FALSE	TRUE	FALSE	FALSE	Self	0	0
Scan: 25195 Run: Y:\proj\prosit\xl\raw_files_all_batches\L1_20211004_MxR_secondbatch_DSSOplate_C6.raw P1_SKEFAQIIK P2_IKAAMPR 1 1	Y:\proj\prosit\xl\raw_files_all_batches\L1_20211004_MxR_secondbatch_DSSOplate_C6.raw	25195	P07954		FALSE	P07954	P07954	FALSE	SKEFAQIIK	IKAAMPR	221	261	9	7	1	1	221	261	4	0.998	FALSE	TRUE	FALSE	FALSE	Self	0	0
Scan: 39574 Run: Y:\proj\prosit\xl\raw_files_all_batches\L1_20211004_MxR_secondbatch_DSSOplate_C1.raw P1_SKEFAQIIK P2_M(15.994900)PTPVIKAFGILK 1 6	Y:\proj\prosit\xl\raw_files_all_batches\L1_20211004_MxR_secondbatch_DSSOplate_C1.raw	39574	P07954		FALSE	P07954	P07954	FALSE	M(15.994900)PTPVIKAFGILK	SKEFAQIIK	87	221	13	9	6	1	92	221	4	0.998	FALSE	TRUE	FALSE	FALSE	Self	0	0
Scan: 52375 Run: Y:\proj\prosit\xl\raw_files_all_batches\L1_20220110_MxR_FDR_fourthbatch_DSSOplate_C9_C10.raw P1_NPESNYC(57.021460)LKNDLGNPR P2_KFSLDALITHVLPFEK 8 0	Y:\proj\prosit\xl\raw_files_all_batches\L1_20220110_MxR_FDR_fourthbatch_DSSOplate_C9_C10.raw	52375	P00325		FALSE	P00325;P00326	P00325;P00326	FALSE	KFSLDALITHVLPFEK	NPESNYC(57.021460)LKNDLGNPR	339	105;105	16	16	0	8		112;112	5	0.998	FALSE	TRUE	FALSE	FALSE	Self	0	0
Scan: 40850 Run: Y:\proj\prosit\xl\raw_files_all_batches\L1_20210811_MxR_FDR_firstbatch_DSSOplate_E11.raw P1_KGYVM(15.994900)ASDLR P2_EILLAM(15.994900)LM(15.994900)VDKEK 0 10	Y:\proj\prosit\xl\raw_files_all_batches\L1_20210811_MxR_FDR_firstbatch_DSSOplate_E11.raw	40850	Q96GE6		FALSE	Q96GE6	Q96GE6	FALSE	EILLAM(15.994900)LM(15.994900)VDKEK	KGYVM(15.994900)ASDLR	127	140	13	10	10	0	136		4	0.998	FALSE	TRUE	FALSE	FALSE	Self	0	0
Scan: 35844 Run: Y:\proj\prosit\xl\raw_files_all_batches\L1_20210806_MxR_FDR_firstbatch_DSSOplate_D5.raw P1_FLDKYM(15.994900)PQFMK P2_FLDKYM(15.994900)PQFMK 3 3	Y:\proj\prosit\xl\raw_files_all_batches\L1_20210806_MxR_FDR_firstbatch_DSSOplate_D5.raw	35844	Q9Y3B8		FALSE	Q9Y3B8	Q9Y3B8	FALSE	FLDKYM(15.994900)PQFMK	FLDKYM(15.994900)PQFMK	149	149	11	11	3	3	151	151	4	0.998	FALSE	TRUE	FALSE	FALSE	Self	0	0
Scan: 49759 Run: Y:\proj\prosit\xl\raw_files_all_batches\L1_20211004_MxR_secondbatch_DSSOplate_E7_E8.raw P1_SDVNAIIHYLKAIK P2_LLC(57.021460)M(15.994900)KPVVEETM(15.994900)QDIHFHYGR 10 4	Y:\proj\prosit\xl\raw_files_all_batches\L1_20211004_MxR_secondbatch_DSSOplate_E7_E8.raw	49759	P09914		FALSE	P09914	P09914	FALSE	LLC(57.021460)M(15.994900)KPVVEETM(15.994900)QDIHFHYGR	SDVNAIIHYLKAIK	365	393	21	14	4	10	368	402	6	0.998	FALSE	TRUE	FALSE	FALSE	Self	0	0
Scan: 41636 Run: Y:\proj\prosit\xl\raw_files_all_batches\L1_20220110_MxR_FDR_fourthbatch_DSSOplate_C7_C8.raw P1_SC(57.021460)SSYELQQQSM(15.994900)KR P2_AIYSIVLKLPGHSTILNSTK 12 7	Y:\proj\prosit\xl\raw_files_all_batches\L1_20220110_MxR_FDR_fourthbatch_DSSOplate_C7_C8.raw	41636	P20309		FALSE	P20309	P20309	FALSE	AIYSIVLKLPGHSTILNSTK	SC(57.021460)SSYELQQQSM(15.994900)KR	362	288	20	14	7	12	368	299	5	0.998	FALSE	TRUE	FALSE	FALSE	Self	0	0
Scan: 35144 Run: Y:\proj\prosit\xl\raw_files_all_batches\L1_20211004_MxR_secondbatch_DSSOplate_C7.raw P1_LLQTIGKGEFGDVM(15.994900)LGDYRGNK P2_EASSTQDTGKLPVK 6 9	Y:\proj\prosit\xl\raw_files_all_batches\L1_20211004_MxR_secondbatch_DSSOplate_C7.raw	35144	P41240		FALSE	P41240	P41240	FALSE	LLQTIGKGEFGDVM(15.994900)LGDYRGNK	EASSTQDTGKLPVK	196	337	22	14	6	9	201	345	5	0.998	FALSE	TRUE	FALSE	FALSE	Self	0	0
Scan: 16690 Run: Y:\proj\prosit\xl\raw_files_all_batches\L1_20211118_MxR_thirdbatch_DSSOplate_E9_E10.raw P1_SLDLVTMKK P2_RTHQEEKK 7 6	Y:\proj\prosit\xl\raw_files_all_batches\L1_20211118_MxR_thirdbatch_DSSOplate_E9_E10.raw	16690	Q9NVA2		FALSE	Q9NVA2	Q9NVA2	FALSE	SLDLVTMKK	RTHQEEKK	162	371	9	8	7	6	168	376	4	0.998	FALSE	TRUE	FALSE	FALSE	Self	0	0
Scan: 33481 Run: Y:\proj\prosit\xl\raw_files_all_batches\L1_20220110_MxR_FDR_fourthbatch_DSSOplate_C9_C10.raw P1_VLTLDHPDAVKLFTR P2_MEKTQETVQR 10 2	Y:\proj\prosit\xl\raw_files_all_batches\L1_20220110_MxR_FDR_fourthbatch_DSSOplate_C9_C10.raw	33481	O95749		FALSE	O95749	O95749	FALSE	VLTLDHPDAVKLFTR	MEKTQETVQR	102	0	15	10	10	2	111	1	4	0.998	FALSE	TRUE	FALSE	FALSE	Self	0	0
Scan: 27873 Run: Y:\proj\prosit\xl\raw_files_all_batches\L1_20210727_MxR_FDR_firstbatch_DSSOplate2_H12.raw P1_SKINYGGDIPRK P2_MREC(57.021460)ELLLQEC(57.021460)AHQTTKLGR 1 16	Y:\proj\prosit\xl\raw_files_all_batches\L1_20210727_MxR_FDR_firstbatch_DSSOplate2_H12.raw	27873	O76054		FALSE	O76054	O76054	FALSE	MREC(57.021460)ELLLQEC(57.021460)AHQTTKLGR	SKINYGGDIPRK	124	255	20	12	16	1	139	255	6	0.998	FALSE	TRUE	FALSE	FALSE	Self	0	0
Scan: 14903 Run: Y:\proj\prosit\xl\raw_files_all_batches\L1_20220110_MxR_FDR_fourthbatch_DSSOplate_D7_D8.raw P1_VGYKLHGR P2_SQKLVEEAK 3 2	Y:\proj\prosit\xl\raw_files_all_batches\L1_20220110_MxR_FDR_fourthbatch_DSSOplate_D7_D8.raw	14903	Q9HAV7		FALSE	Q9HAV7	Q9HAV7	FALSE	SQKLVEEAK	VGYKLHGR	91	196	9	8	2	3	92	198	4	0.998	FALSE	TRUE	FALSE	FALSE	Self	0	0
Scan: 25036 Run: Y:\proj\prosit\xl\raw_files_all_batches\L1_20220110_MxR_FDR_fourthbatch_DSSOplate_D9_D10.raw P1_KEVGRFEK P2_DFEQISKTIR 0 6	Y:\proj\prosit\xl\raw_files_all_batches\L1_20220110_MxR_FDR_fourthbatch_DSSOplate_D9_D10.raw	25036	O60749		FALSE	O60749	O60749	FALSE	DFEQISKTIR	KEVGRFEK	462	472	10	8	6	0	467		5	0.998	FALSE	TRUE	FALSE	FALSE	Self	0	0
Scan: 33520 Run: Y:\proj\prosit\xl\raw_files_all_batches\L1_20211118_MxR_thirdbatch_DSSOplate_D7_D8.raw P1_YGDLANWMIPGKM(15.994900)VK P2_VVVTMEHSAKGNAHK 11 9	Y:\proj\prosit\xl\raw_files_all_batches\L1_20211118_MxR_thirdbatch_DSSOplate_D7_D8.raw	33520	P55809		FALSE	P55809	P55809	FALSE	VVVTMEHSAKGNAHK	YGDLANWMIPGKM(15.994900)VK	436	406	15	15	9	11	444	416	5	0.998	FALSE	TRUE	FALSE	FALSE	Self	0	0
Scan: 23417 Run: Y:\proj\prosit\xl\raw_files_all_batches\L1_20210811_MxR_FDR_firstbatch_DSSOplate_E2.raw P1_VHFITDTLSKGETK P2_IKSGAEAK 9 1	Y:\proj\prosit\xl\raw_files_all_batches\L1_20210811_MxR_FDR_firstbatch_DSSOplate_E2.raw	23417	P06746		FALSE	P06746	P06746	FALSE	VHFITDTLSKGETK	IKSGAEAK	220	52	14	8	9	1	228	52	4	0.998	FALSE	TRUE	FALSE	FALSE	Self	0	0
Scan: 33716 Run: Y:\proj\prosit\xl\raw_files_all_batches\L1_20220110_MxR_FDR_fourthbatch_DSSOplate_B9_B10.raw P1_QGKIPDEELR P2_ELGGESNFGDALLDAGESMKR 2 19	Y:\proj\prosit\xl\raw_files_all_batches\L1_20220110_MxR_FDR_fourthbatch_DSSOplate_B9_B10.raw	33716	Q99961		FALSE	Q99961	Q99961	FALSE	ELGGESNFGDALLDAGESMKR	QGKIPDEELR	102	174	21	10	19	2	120	175	4	0.998	FALSE	TRUE	FALSE	FALSE	Self	0	0
Scan: 27052 Run: Y:\proj\prosit\xl\raw_files_all_batches\L1_20211004_MxR_secondbatch_DSSOplate_E1_E2.raw P1_LATKNHKPFSLLPLR P2_EATKGQPR 6 3	Y:\proj\prosit\xl\raw_files_all_batches\L1_20211004_MxR_secondbatch_DSSOplate_E1_E2.raw	27052	P09914		FALSE	P09914	P09914	FALSE	LATKNHKPFSLLPLR	EATKGQPR	192	303	15	8	6	3	197	305	4	0.998	FALSE	TRUE	FALSE	FALSE	Self	0	0
Scan: 21667 Run: Y:\proj\prosit\xl\raw_files_all_batches\L1_20211004_MxR_secondbatch_DSSOplate_C1.raw P1_VSDFGLTKEASSTQDTGK P2_DPNWYKAK 7 5	Y:\proj\prosit\xl\raw_files_all_batches\L1_20211004_MxR_secondbatch_DSSOplate_C1.raw	21667	P41240		FALSE	P41240	P41240	FALSE	VSDFGLTKEASSTQDTGK	DPNWYKAK	329	43	18	8	7	5	335	47	4	0.998	FALSE	TRUE	FALSE	FALSE	Self	0	0
Scan: 47986 Run: Y:\proj\prosit\xl\raw_files_all_batches\L1_20220110_MxR_FDR_fourthbatch_DSSOplate_C1_C2.raw P1_SFSKLPIQLESAVDTAK P2_AIYSIVLKLPGHSTILNSTK 3 7	Y:\proj\prosit\xl\raw_files_all_batches\L1_20220110_MxR_FDR_fourthbatch_DSSOplate_C1_C2.raw	47986	P20309		FALSE	P20309	P20309	FALSE	AIYSIVLKLPGHSTILNSTK	SFSKLPIQLESAVDTAK	362	422	20	17	7	3	368	424	4	0.998	FALSE	TRUE	FALSE	FALSE	Self	0	0
Scan: 26174 Run: Y:\proj\prosit\xl\raw_files_all_batches\L1_20220110_MxR_FDR_fourthbatch_DSSOplate_D3_D4.raw P1_WKGFSEEHNTWEPEK P2_SNFSNSADDIKSK 1 10	Y:\proj\prosit\xl\raw_files_all_batches\L1_20220110_MxR_FDR_fourthbatch_DSSOplate_D3_D4.raw	26174	P45973		FALSE	P45973	P45973	FALSE	WKGFSEEHNTWEPEK	SNFSNSADDIKSK	40	91	15	13	1	10	40	100	4	0.998	FALSE	TRUE	FALSE	FALSE	Self	0	0
Scan: 24873 Run: Y:\proj\prosit\xl\raw_files_all_batches\L1_20211118_MxR_thirdbatch_DSSOplate_E3_E4_212733.raw P1_LEEM(15.994900)GFKDTDPDSKPFSLQETYEAK P2_KVEDKKK 6 4	Y:\proj\prosit\xl\raw_files_all_batches\L1_20211118_MxR_thirdbatch_DSSOplate_E3_E4_212733.raw	24873	Q9NVA2		FALSE	Q9NVA2	Q9NVA2	FALSE	LEEM(15.994900)GFKDTDPDSKPFSLQETYEAK	KVEDKKK	301	379	25	7	6	4	306	382	5	0.998	FALSE	TRUE	FALSE	FALSE	Self	0	0
Scan: 46472 Run: Y:\proj\prosit\xl\raw_files_all_batches\L1_20220110_MxR_FDR_fourthbatch_DSSOplate_D5_D6.raw P1_LTWHAYPEDAENKEK P2_GFSEEHNTWEPEKNLDC(57.021460)PELISEFMK 12 12	Y:\proj\prosit\xl\raw_files_all_batches\L1_20220110_MxR_FDR_fourthbatch_DSSOplate_D5_D6.raw	46472	P45973		FALSE	P45973	P45973	FALSE	GFSEEHNTWEPEKNLDC(57.021460)PELISEFMK	LTWHAYPEDAENKEK	42	171	26	15	12	12	53	182	5	0.998	FALSE	TRUE	FALSE	FALSE	Self	0	0
Scan: 30829 Run: Y:\proj\prosit\xl\raw_files_all_batches\L1_20210806_MxR_FDR_firstbatch_DSSOplate_D5.raw P1_LKYLGVPK P2_LDLSVVENGGLKAK 1 11	Y:\proj\prosit\xl\raw_files_all_batches\L1_20210806_MxR_FDR_firstbatch_DSSOplate_D5.raw	30829	Q99986		FALSE	Q99986	Q99986	FALSE	LDLSVVENGGLKAK	LKYLGVPK	338	104	14	8	11	1	348	104	4	0.998	FALSE	TRUE	FALSE	FALSE	Self	0	0
Scan: 32736 Run: Y:\proj\prosit\xl\raw_files_all_batches\L1_20220110_MxR_FDR_fourthbatch_DSSOplate_D1_D2.raw P1_VGAVDADKHHSLGGQYGVQGFPTIK P2_AATALKDVVK 7 5	Y:\proj\prosit\xl\raw_files_all_batches\L1_20220110_MxR_FDR_fourthbatch_DSSOplate_D1_D2.raw	32736	Q15084		FALSE	Q15084	Q15084	FALSE	VGAVDADKHHSLGGQYGVQGFPTIK	AATALKDVVK	77	67	25	10	7	5	83	71	4	0.998	FALSE	TRUE	FALSE	FALSE	Self	0	0
Scan: 10112 Run: Y:\proj\prosit\xl\raw_files_all_batches\L1_20211118_MxR_thirdbatch_DSSOplate_E9_E10.raw P1_VVVTMEHSAKGNAHK P2_VVVTM(15.994900)EHSAKGNAHK 9 9	Y:\proj\prosit\xl\raw_files_all_batches\L1_20211118_MxR_thirdbatch_DSSOplate_E9_E10.raw	10112	P55809		FALSE	P55809	P55809	FALSE	VVVTM(15.994900)EHSAKGNAHK	VVVTMEHSAKGNAHK	436	436	15	15	9	9	444	444	6	0.998	FALSE	TRUE	FALSE	FALSE	Self	0	0
Scan: 5041 Run: Y:\proj\prosit\xl\raw_files_all_batches\L1_20220110_MxR_FDR_fourthbatch_DSSOplate_B9_B10.raw P1_TDQAQKAEGAGDAK P2_ADAGKEGNNPAENGDAK 5 4	Y:\proj\prosit\xl\raw_files_all_batches\L1_20220110_MxR_FDR_fourthbatch_DSSOplate_B9_B10.raw	5041	P05204		FALSE	P05204	P05204	FALSE	ADAGKEGNNPAENGDAK	TDQAQKAEGAGDAK	59	76	17	14	4	5	62	80	4	0.998	FALSE	TRUE	FALSE	FALSE	Self	0	0
Scan: 37276 Run: Y:\proj\prosit\xl\raw_files_all_batches\L1_20211004_MxR_secondbatch_DSSOplate_E3_E4.raw P1_GHIIVDEFQNTNVKGIYAVGDVC(57.021460)GK P2_GHAAFTSDPKPTIEVSGKK 13 9	Y:\proj\prosit\xl\raw_files_all_batches\L1_20211004_MxR_secondbatch_DSSOplate_E3_E4.raw	37276	P00390		FALSE	P00390	P00390	FALSE	GHIIVDEFQNTNVKGIYAVGDVC(57.021460)GK	GHAAFTSDPKPTIEVSGKK	354	171	25	19	13	9	366	179	5	0.998	FALSE	TRUE	FALSE	FALSE	Self	0	0
Scan: 22448 Run: Y:\proj\prosit\xl\raw_files_all_batches\L1_20210811_MxR_FDR_firstbatch_DSSOplate_E12.raw P1_LFTASQDTQKR P2_LFTASQDTQKR 9 9	Y:\proj\prosit\xl\raw_files_all_batches\L1_20210811_MxR_FDR_firstbatch_DSSOplate_E12.raw	22448	Q8NCU1		FALSE	Q8NCU1	Q8NCU1	FALSE	LFTASQDTQKR	LFTASQDTQKR	84	84	11	11	9	9	92	92	4	0.998	FALSE	TRUE	FALSE	FALSE	Self	0	0
Scan: 22428 Run: Y:\proj\prosit\xl\raw_files_all_batches\L1_20220118_MxR_FDR_fourthbatch_DSSOplate_E3_E4_remeasure2.raw P1_QALEKFEESK P2_DLKEIQHHLK 4 2	Y:\proj\prosit\xl\raw_files_all_batches\L1_20220118_MxR_FDR_fourthbatch_DSSOplate_E3_E4_remeasure2.raw	22428	Q99961		FALSE	Q99961	Q99961	FALSE	DLKEIQHHLK	QALEKFEESK	149	184	10	10	2	4	150	187	5	0.998	FALSE	TRUE	FALSE	FALSE	Self	0	0
Scan: 5533 Run: Y:\proj\prosit\xl\raw_files_all_batches\L1_20210811_MxR_FDR_firstbatch_DSSOplate_D9_remeasure.raw P1_VKAAQAGR P2_KEIEESK 1 0	Y:\proj\prosit\xl\raw_files_all_batches\L1_20210811_MxR_FDR_firstbatch_DSSOplate_D9_remeasure.raw	5533	Q99986		FALSE	Q99986	Q99986	FALSE	VKAAQAGR	KEIEESK	3	359	8	7	1	0	3		4	0.998	FALSE	TRUE	FALSE	FALSE	Self	0	0
Scan: 40637 Run: Y:\proj\prosit\xl\raw_files_all_batches\L1_20210811_MxR_FDR_firstbatch_DSSOplate_E3.raw P1_LLIDEAILKC(57.021460)DAER P2_FRADNLNKLK 8 7	Y:\proj\prosit\xl\raw_files_all_batches\L1_20210811_MxR_FDR_firstbatch_DSSOplate_E3.raw	40637	P49591		FALSE	P49591	P49591	FALSE	LLIDEAILKC(57.021460)DAER	FRADNLNKLK	107	47	14	10	8	7	114	53	4	0.998	FALSE	TRUE	FALSE	FALSE	Self	0	0
Scan: 38014 Run: Y:\proj\prosit\xl\raw_files_all_batches\L1_20211118_MxR_thirdbatch_DSSOplate_B9_B10.raw P1_VKIPEGTILTMDMLTVK P2_MAKEC(57.021460)GADC(57.021460)AK 1 2	Y:\proj\prosit\xl\raw_files_all_batches\L1_20211118_MxR_thirdbatch_DSSOplate_B9_B10.raw	38014	Q9NR45		FALSE	Q9NR45	Q9NR45	FALSE	VKIPEGTILTMDMLTVK	MAKEC(57.021460)GADC(57.021460)AK	298	41	17	11	1	2	298	42	4	0.998	FALSE	TRUE	FALSE	FALSE	Self	0	0
Scan: 37559 Run: Y:\proj\prosit\xl\raw_files_all_batches\L1_20210806_MxR_FDR_firstbatch_DSSOplate_D2.raw P1_IVMLVNENPLLTEEAALNKC(57.021460)YR P2_IC(57.021460)KNLK 18 2	Y:\proj\prosit\xl\raw_files_all_batches\L1_20210806_MxR_FDR_firstbatch_DSSOplate_D2.raw	37559	Q8IV38		FALSE	Q8IV38	Q8IV38	FALSE	IVMLVNENPLLTEEAALNKC(57.021460)YR	IC(57.021460)KNLK	177	355	22	6	18	2	194	356	4	0.998	FALSE	TRUE	FALSE	FALSE	Self	0	0
Scan: 30442 Run: Y:\proj\prosit\xl\raw_files_all_batches\L1_20220110_MxR_FDR_fourthbatch_DSSOplate_D5_D6.raw P1_AKDPFAHLPK P2_AFNQGKIFK 1 5	Y:\proj\prosit\xl\raw_files_all_batches\L1_20220110_MxR_FDR_fourthbatch_DSSOplate_D5_D6.raw	30442	P26641		FALSE	P26641	P26641	FALSE	AKDPFAHLPK	AFNQGKIFK	275	428	10	9	1	5	275	432	4	0.998	FALSE	TRUE	FALSE	FALSE	Self	0	0
Scan: 24288 Run: Y:\proj\prosit\xl\raw_files_all_batches\L1_20211118_MxR_thirdbatch_DSSOplate_E9_E10.raw P1_WHQKNAMNLNLQK P2_WHQKNAM(15.994900)NLNLQK 3 3	Y:\proj\prosit\xl\raw_files_all_batches\L1_20211118_MxR_thirdbatch_DSSOplate_E9_E10.raw	24288	O43247		FALSE	O43247	O43247	FALSE	WHQKNAM(15.994900)NLNLQK	WHQKNAMNLNLQK	250	250	13	13	3	3	252	252	5	0.998	FALSE	TRUE	FALSE	FALSE	Self	0	0
Scan: 41756 Run: Y:\proj\prosit\xl\raw_files_all_batches\L1_20210811_MxR_FDR_firstbatch_DSSOplate_E2.raw P1_DVAKHLGFQSAEEALR P2_DVAKHLGFQSAEEALR 3 3	Y:\proj\prosit\xl\raw_files_all_batches\L1_20210811_MxR_FDR_firstbatch_DSSOplate_E2.raw	41756	P50053		FALSE	P50053	P50053	FALSE	DVAKHLGFQSAEEALR	DVAKHLGFQSAEEALR	193	193	16	16	3	3	195	195	6	0.998	FALSE	TRUE	FALSE	FALSE	Self	0	0
Scan: 5602 Run: Y:\proj\prosit\xl\raw_files_all_batches\L1_20220118_MxR_FDR_fourthbatch_DSSOplate_E9_E10_remeasure.raw P1_SSDKPIR P2_EIQHHLKK 3 6	Y:\proj\prosit\xl\raw_files_all_batches\L1_20220118_MxR_FDR_fourthbatch_DSSOplate_E9_E10_remeasure.raw	5602	Q99961		FALSE	Q99961	Q99961	FALSE	EIQHHLKK	SSDKPIR	152	290	8	7	6	3	157	292	5	0.998	FALSE	TRUE	FALSE	FALSE	Self	0	0
Scan: 19996 Run: Y:\proj\prosit\xl\raw_files_all_batches\L1_20211004_MxR_secondbatch_DSSOplate_B11.raw P1_ETIVLKEGSEYR P2_ELQEM(15.994900)DKDDESLIK 5 6	Y:\proj\prosit\xl\raw_files_all_batches\L1_20211004_MxR_secondbatch_DSSOplate_B11.raw	19996	P52566		FALSE	P52566	P52566	FALSE	ELQEM(15.994900)DKDDESLIK	ETIVLKEGSEYR	33	96	14	12	6	5	38	100	4	0.998	FALSE	TRUE	FALSE	FALSE	Self	0	0
Scan: 35296 Run: Y:\proj\prosit\xl\raw_files_all_batches\L1_20210811_MxR_FDR_firstbatch_DSSOplate_E7.raw P1_NVSQAIHKYNAYRK P2_IAEKIDEFLATGK 7 3	Y:\proj\prosit\xl\raw_files_all_batches\L1_20210811_MxR_FDR_firstbatch_DSSOplate_E7.raw	35296	P06746		FALSE	P06746	P06746	FALSE	NVSQAIHKYNAYRK	IAEKIDEFLATGK	27	68	14	13	7	3	33	70	6	0.998	FALSE	TRUE	FALSE	FALSE	Self	0	0
Scan: 13037 Run: Y:\proj\prosit\xl\raw_files_all_batches\L1_20211004_MxR_secondbatch_DSSOplate_C5_212733.raw P1_VPNDKYYGAQTVR P2_AAKIAK 4 2	Y:\proj\prosit\xl\raw_files_all_batches\L1_20211004_MxR_secondbatch_DSSOplate_C5_212733.raw	13037	P07954		FALSE	P07954	P07954	FALSE	VPNDKYYGAQTVR	AAKIAK	61	467	13	6	4	2	64	468	4	0.998	FALSE	TRUE	FALSE	FALSE	Self	0	0
Scan: 43363 Run: Y:\proj\prosit\xl\raw_files_all_batches\L1_20220110_MxR_FDR_fourthbatch_DSSOplate_D1_D2.raw P1_WKGFSEEHNTWEPEK P2_EANVKC(57.021460)PQIVIAFYEER 1 4	Y:\proj\prosit\xl\raw_files_all_batches\L1_20220110_MxR_FDR_fourthbatch_DSSOplate_D1_D2.raw	43363	P45973		FALSE	P45973	P45973	FALSE	EANVKC(57.021460)PQIVIAFYEER	WKGFSEEHNTWEPEK	154	40	17	15	4	1	157	40	4	0.998	FALSE	TRUE	FALSE	FALSE	Self	0	0
Scan: 10330 Run: Y:\proj\prosit\xl\raw_files_all_batches\L1_20211118_MxR_thirdbatch_DSSOplate_E5_E6.raw P1_KFKDPNAPK P2_GKFEDM(15.994900)AKADK 0 7	Y:\proj\prosit\xl\raw_files_all_batches\L1_20211118_MxR_thirdbatch_DSSOplate_E5_E6.raw	10330	B2RPK0		FALSE	B2RPK0	B2RPK0	FALSE	GKFEDM(15.994900)AKADK	KFKDPNAPK	57	87	11	9	7	0	63		4	0.998	FALSE	TRUE	FALSE	FALSE	Self	0	0
Scan: 31376 Run: Y:\proj\prosit\xl\raw_files_all_batches\L1_20220110_MxR_FDR_fourthbatch_DSSOplate_B9_B10.raw P1_VTQLDLDGPKELSR P2_KGVEGLIDIENPNR 9 0	Y:\proj\prosit\xl\raw_files_all_batches\L1_20220110_MxR_FDR_fourthbatch_DSSOplate_B9_B10.raw	31376	Q13442		FALSE	Q13442	Q13442	FALSE	KGVEGLIDIENPNR	VTQLDLDGPKELSR	74	95	14	14	0	9		103	5	0.998	FALSE	TRUE	FALSE	FALSE	Self	0	0
Scan: 28223 Run: Y:\proj\prosit\xl\raw_files_all_batches\L1_20211004_MxR_secondbatch_DSSOplate_E7_E8.raw P1_RM(15.994900)DEISDHAKVLTLSDDLER P2_KKEEGVIDSSDK 9 1	Y:\proj\prosit\xl\raw_files_all_batches\L1_20211004_MxR_secondbatch_DSSOplate_E7_E8.raw	28223	P55010		FALSE	P55010	P55010	FALSE	RM(15.994900)DEISDHAKVLTLSDDLER	KKEEGVIDSSDK	214	249	20	12	9	1	222	249	6	0.998	FALSE	TRUE	FALSE	FALSE	Self	0	0
Scan: 39062 Run: Y:\proj\prosit\xl\raw_files_all_batches\L1_20211004_MxR_secondbatch_DSSOplate_E5_E6.raw P1_SAIFHFESAVEKKPTFEVAHLDLAR P2_EATKGQPR 11 3	Y:\proj\prosit\xl\raw_files_all_batches\L1_20211004_MxR_secondbatch_DSSOplate_E5_E6.raw	39062	P09914		FALSE	P09914	P09914	FALSE	SAIFHFESAVEKKPTFEVAHLDLAR	EATKGQPR	323	303	25	8	11	3	333	305	5	0.998	FALSE	TRUE	FALSE	FALSE	Self	0	0
Scan: 12387 Run: Y:\proj\prosit\xl\raw_files_all_batches\L1_20210811_MxR_FDR_firstbatch_DSSOplate_E5.raw P1_TLEDLRKNEDK P2_IKSGAEAK 6 1	Y:\proj\prosit\xl\raw_files_all_batches\L1_20210811_MxR_FDR_firstbatch_DSSOplate_E5.raw	12387	P06746		FALSE	P06746	P06746	FALSE	TLEDLRKNEDK	IKSGAEAK	120	52	11	8	6	1	125	52	4	0.998	FALSE	TRUE	FALSE	FALSE	Self	0	0
Scan: 25934 Run: Y:\proj\prosit\xl\raw_files_all_batches\L1_20220110_MxR_FDR_fourthbatch_DSSOplate_D11_D12.raw P1_VKLEEQLKETVEK P2_EEIKDDNPHLK 7 3	Y:\proj\prosit\xl\raw_files_all_batches\L1_20220110_MxR_FDR_fourthbatch_DSSOplate_D11_D12.raw	25934	Q9HAV7		FALSE	Q9HAV7	Q9HAV7	FALSE	VKLEEQLKETVEK	EEIKDDNPHLK	64	127	13	11	7	3	70	129	4	0.998	FALSE	TRUE	FALSE	FALSE	Self	0	0
Scan: 23141 Run: Y:\proj\prosit\xl\raw_files_all_batches\L1_20220110_MxR_FDR_fourthbatch_DSSOplate_D7_D8.raw P1_SEDTAVQHGLEGLSISKK P2_EVPDAEKQQSHQR 16 6	Y:\proj\prosit\xl\raw_files_all_batches\L1_20220110_MxR_FDR_fourthbatch_DSSOplate_D7_D8.raw	23141	O14879		FALSE	O14879	O14879	FALSE	SEDTAVQHGLEGLSISKK	EVPDAEKQQSHQR	373	350	18	13	16	6	388	355	6	0.998	FALSE	TRUE	FALSE	FALSE	Self	0	0
Scan: 14863 Run: Y:\proj\prosit\xl\raw_files_all_batches\L1_20211118_MxR_thirdbatch_DSSOplate_E5_E6.raw P1_EKYEKDIAAYQAK P2_ADKTHYER 4 2	Y:\proj\prosit\xl\raw_files_all_batches\L1_20211118_MxR_thirdbatch_DSSOplate_E5_E6.raw	14863	B2RPK0		FALSE	B2RPK0	B2RPK0	FALSE	EKYEKDIAAYQAK	ADKTHYER	152	65	13	8	4	2	155	66	5	0.998	FALSE	TRUE	FALSE	FALSE	Self	0	0
Scan: 26460 Run: Y:\proj\prosit\xl\raw_files_all_batches\L1_20220110_MxR_FDR_fourthbatch_DSSOplate_B11_B12.raw P1_SKFVLVK P2_QALLKQGQDNLSSVK 1 4	Y:\proj\prosit\xl\raw_files_all_batches\L1_20220110_MxR_FDR_fourthbatch_DSSOplate_B11_B12.raw	26460	P30040		FALSE	P30040	P30040	FALSE	QALLKQGQDNLSSVK	SKFVLVK	177	52	15	7	4	1	180	52	4	0.998	FALSE	TRUE	FALSE	FALSE	Self	0	0
Scan: 24679 Run: Y:\proj\prosit\xl\raw_files_all_batches\L1_20211118_MxR_thirdbatch_DSSOplate_D11_D12.raw P1_KLGEM(15.994900)WNNTAADDK P2_IKGEHPGLSIGDVAKK 0 14	Y:\proj\prosit\xl\raw_files_all_batches\L1_20211118_MxR_thirdbatch_DSSOplate_D11_D12.raw	24679	B2RPK0		FALSE	B2RPK0	B2RPK0	FALSE	IKGEHPGLSIGDVAKK	KLGEM(15.994900)WNNTAADDK	112	127	16	14	14	0	125		5	0.998	FALSE	TRUE	FALSE	FALSE	Self	0	0
Scan: 36726 Run: Y:\proj\prosit\xl\raw_files_all_batches\L1_20220118_MxR_FDR_fourthbatch_DSSOplate_E11_E12_remeasure.raw P1_HLLKNLFK P2_HLLKNLFK 3 3	Y:\proj\prosit\xl\raw_files_all_batches\L1_20220118_MxR_FDR_fourthbatch_DSSOplate_E11_E12_remeasure.raw	36726	P40261		FALSE	P40261	P40261	FALSE	HLLKNLFK	HLLKNLFK	39	39	8	8	3	3	41	41	5	0.998	FALSE	TRUE	FALSE	FALSE	Self	0	0
Scan: 15518 Run: Y:\proj\prosit\xl\raw_files_all_batches\L1_20210811_MxR_FDR_firstbatch_DSSOplate_E8.raw P1_YPHKIK P2_KLPGVGTK 3 0	Y:\proj\prosit\xl\raw_files_all_batches\L1_20210811_MxR_FDR_firstbatch_DSSOplate_E8.raw	15518	P06746		FALSE	P06746	P06746	FALSE	KLPGVGTK	YPHKIK	60	48	8	6	0	3		50	4	0.998	FALSE	TRUE	FALSE	FALSE	Self	0	0
Scan: 39472 Run: Y:\proj\prosit\xl\raw_files_all_batches\L1_20220110_MxR_FDR_fourthbatch_DSSOplate_D1_D2.raw P1_KFSNPYSIEYSELDC(57.021460)EEGWTQLKC(57.021460)GR P2_AKVC(57.021460)FEK 22 1	Y:\proj\prosit\xl\raw_files_all_batches\L1_20220110_MxR_FDR_fourthbatch_DSSOplate_D1_D2.raw	39472	O14879		FALSE	O14879	O14879	FALSE	KFSNPYSIEYSELDC(57.021460)EEGWTQLKC(57.021460)GR	AKVC(57.021460)FEK	125	154	26	7	22	1	146	154	5	0.998	FALSE	TRUE	FALSE	FALSE	Self	0	0
Scan: 42149 Run: Y:\proj\prosit\xl\raw_files_all_batches\L1_20211004_MxR_secondbatch_DSSOplate_C6.raw P1_VNILFDFVKK P2_ELAKEIR 8 3	Y:\proj\prosit\xl\raw_files_all_batches\L1_20211004_MxR_secondbatch_DSSOplate_C6.raw	42149	P55010		FALSE	P55010	P55010	FALSE	VNILFDFVKK	ELAKEIR	239	365	10	7	8	3	246	367	4	0.998	FALSE	TRUE	FALSE	FALSE	Self	0	0
Scan: 49028 Run: Y:\proj\prosit\xl\raw_files_all_batches\L1_20220110_MxR_FDR_fourthbatch_DSSOplate_C9_C10.raw P1_ELLKHPFILMYEER P2_DIKPSNILLDR 3 2	Y:\proj\prosit\xl\raw_files_all_batches\L1_20220110_MxR_FDR_fourthbatch_DSSOplate_C9_C10.raw	49028	P45985		FALSE	P45985	P45985	FALSE	ELLKHPFILMYEER	DIKPSNILLDR	359	228	14	11	3	2	361	229	4	0.998	FALSE	TRUE	FALSE	FALSE	Self	0	0
Scan: 20264 Run: Y:\proj\prosit\xl\raw_files_all_batches\L1_20211118_MxR_thirdbatch_DSSOplate_E1_E2.raw P1_KFKDPNAPK P2_GEHPGLSIGDVAKK 0 12	Y:\proj\prosit\xl\raw_files_all_batches\L1_20211118_MxR_thirdbatch_DSSOplate_E1_E2.raw	20264	B2RPK0		FALSE	B2RPK0	B2RPK0	FALSE	GEHPGLSIGDVAKK	KFKDPNAPK	114	87	14	9	12	0	125		5	0.998	FALSE	TRUE	FALSE	FALSE	Self	0	0
Scan: 43231 Run: Y:\proj\prosit\xl\raw_files_all_batches\L1_20220110_MxR_FDR_fourthbatch_DSSOplate_D11_D12.raw P1_QLHQSC(57.021460)QTDDGEDDLKK P2_ALYEQSLHIKSAIPHPLIMGVIR 15 9	Y:\proj\prosit\xl\raw_files_all_batches\L1_20220110_MxR_FDR_fourthbatch_DSSOplate_D11_D12.raw	43231	P61201		FALSE	P61201	P61201	FALSE	ALYEQSLHIKSAIPHPLIMGVIR	QLHQSC(57.021460)QTDDGEDDLKK	215	173	23	17	9	15	223	187	6	0.998	FALSE	TRUE	FALSE	FALSE	Self	0	0
Scan: 30491 Run: Y:\proj\prosit\xl\raw_files_all_batches\L1_20220110_MxR_FDR_fourthbatch_DSSOplate_D9_D10.raw P1_VTTKTSLSMFSK P2_VQQGERDFEQISKTIRK 3 12	Y:\proj\prosit\xl\raw_files_all_batches\L1_20220110_MxR_FDR_fourthbatch_DSSOplate_D9_D10.raw	30491	O60749		FALSE	O60749	O60749	FALSE	VQQGERDFEQISKTIRK	VTTKTSLSMFSK	456	163	17	12	12	3	467	165	6	0.998	FALSE	TRUE	FALSE	FALSE	Self	0	0
Scan: 18249 Run: Y:\proj\prosit\xl\raw_files_all_batches\L1_20220110_MxR_FDR_fourthbatch_DSSOplate_D9_D10.raw P1_RAPGKQPR P2_LKGVSLIK 4 1	Y:\proj\prosit\xl\raw_files_all_batches\L1_20220110_MxR_FDR_fourthbatch_DSSOplate_D9_D10.raw	18249	Q9HC36		FALSE	Q9HC36	Q9HC36	FALSE	LKGVSLIK	RAPGKQPR	159	51	8	8	1	4	159	54	5	0.998	FALSE	TRUE	FALSE	FALSE	Self	0	0
Scan: 15096 Run: Y:\proj\prosit\xl\raw_files_all_batches\L1_20211118_MxR_thirdbatch_DSSOplate_D5_D6.raw P1_KKVEDK P2_ELEEEVNNFQKK 1 10	Y:\proj\prosit\xl\raw_files_all_batches\L1_20211118_MxR_thirdbatch_DSSOplate_D5_D6.raw	15096	Q9NVA2		FALSE	Q9NVA2	Q9NVA2	FALSE	ELEEEVNNFQKK	KKVEDK	386	378	12	6	10	1	395	378	4	0.998	FALSE	TRUE	FALSE	FALSE	Self	0	0
Scan: 6951 Run: Y:\proj\prosit\xl\raw_files_all_batches\L1_20220118_MxR_FDR_fourthbatch_DSSOplate_E5_E6_remeasure.raw P1_M(15.994900)HLAGKTEQAK P2_AKDDATLSGKR 5 9	Y:\proj\prosit\xl\raw_files_all_batches\L1_20220118_MxR_FDR_fourthbatch_DSSOplate_E5_E6_remeasure.raw	6951	Q13442		FALSE	Q13442	Q13442	FALSE	AKDDATLSGKR	M(15.994900)HLAGKTEQAK	162	126	11	11	9	5	170	130	6	0.998	FALSE	TRUE	FALSE	FALSE	Self	0	0
Scan: 23319 Run: Y:\proj\prosit\xl\raw_files_all_batches\L1_20210806_MxR_FDR_firstbatch_DSSOplate_D2.raw P1_EASM(15.994900)AKYYASEIAGQTTSK P2_ADKEGDYYVLNGSK 5 2	Y:\proj\prosit\xl\raw_files_all_batches\L1_20210806_MxR_FDR_firstbatch_DSSOplate_D2.raw	23319	P45954		FALSE	P45954	P45954	FALSE	EASM(15.994900)AKYYASEIAGQTTSK	ADKEGDYYVLNGSK	365	191	19	14	5	2	369	192	4	0.998	FALSE	TRUE	FALSE	FALSE	Self	0	0
Scan: 27098 Run: Y:\proj\prosit\xl\raw_files_all_batches\L1_20220110_MxR_FDR_fourthbatch_DSSOplate_E7_E8.raw P1_M(15.994900)KC(57.021460)WQK P2_KLHVSVEALVC(57.021460)HR 1 0	Y:\proj\prosit\xl\raw_files_all_batches\L1_20220110_MxR_FDR_fourthbatch_DSSOplate_E7_E8.raw	27098	O60749		FALSE	O60749	O60749	FALSE	KLHVSVEALVC(57.021460)HR	M(15.994900)KC(57.021460)WQK	321	410	13	6	0	1		410	5	0.998	FALSE	TRUE	FALSE	FALSE	Self	0	0
Scan: 29242 Run: Y:\proj\prosit\xl\raw_files_all_batches\L1_20210811_MxR_FDR_firstbatch_DSSOplate_F3.raw P1_NEDKLNHHQR P2_FVDEGIKTLEDLRK 3 6	Y:\proj\prosit\xl\raw_files_all_batches\L1_20210811_MxR_FDR_firstbatch_DSSOplate_F3.raw	29242	P06746		FALSE	P06746	P06746	FALSE	FVDEGIKTLEDLRK	NEDKLNHHQR	113	127	14	10	6	3	118	129	5	0.998	FALSE	TRUE	FALSE	FALSE	Self	0	0
Scan: 40277 Run: Y:\proj\prosit\xl\raw_files_all_batches\L1_20211004_MxR_secondbatch_DSSOplate_C8.raw P1_VRPDDLKLPTDNQTK P2_DGKSTATDITGPIILQTYR 6 2	Y:\proj\prosit\xl\raw_files_all_batches\L1_20211004_MxR_secondbatch_DSSOplate_C8.raw	40277	A6NI72;P14598	;	FALSE	A6NI72;P14598	A6NI72;P14598	FALSE	DGKSTATDITGPIILQTYR	VRPDDLKLPTDNQTK	144;143	120;119	19	15	2	6	145;144	125;124	4	0.998	FALSE	TRUE	FALSE	FALSE	Self	0	0
Scan: 36788 Run: Y:\proj\prosit\xl\raw_files_all_batches\L1_20220110_MxR_FDR_fourthbatch_DSSOplate_D3_D4.raw P1_LTWHAYPEDAENKEK P2_GQVEYLLKWK 12 7	Y:\proj\prosit\xl\raw_files_all_batches\L1_20220110_MxR_FDR_fourthbatch_DSSOplate_D3_D4.raw	36788	P45973		FALSE	P45973	P45973	FALSE	LTWHAYPEDAENKEK	GQVEYLLKWK	171	32	15	10	12	7	182	38	5	0.998	FALSE	TRUE	FALSE	FALSE	Self	0	0
Scan: 35127 Run: Y:\proj\prosit\xl\raw_files_all_batches\L1_20220110_MxR_FDR_fourthbatch_DSSOplate_B9_B10.raw P1_QNFIDPLQNLC(57.021460)EKDLK P2_QFYKASQLVSEK 12 3	Y:\proj\prosit\xl\raw_files_all_batches\L1_20220110_MxR_FDR_fourthbatch_DSSOplate_B9_B10.raw	35127	Q99961		FALSE	Q99961	Q99961	FALSE	QNFIDPLQNLC(57.021460)EKDLK	QFYKASQLVSEK	136	8	16	12	12	3	147	10	4	0.998	FALSE	TRUE	FALSE	FALSE	Self	0	0
Scan: 33441 Run: Y:\proj\prosit\xl\raw_files_all_batches\L1_20220118_MxR_FDR_fourthbatch_DSSOplate_E1_E2_remeasure3.raw P1_ITLATVKALNHLK P2_ENLKIIHR 6 3	Y:\proj\prosit\xl\raw_files_all_batches\L1_20220118_MxR_FDR_fourthbatch_DSSOplate_E1_E2_remeasure3.raw	33441	P45985		FALSE	P45985	P45985	FALSE	ITLATVKALNHLK	ENLKIIHR	207	220	13	8	6	3	212	222	5	0.998	FALSE	TRUE	FALSE	FALSE	Self	0	0
Scan: 20259 Run: Y:\proj\prosit\xl\raw_files_all_batches\L1_20210811_MxR_FDR_firstbatch_DSSOplate_E2.raw P1_SEENTKEEKPDSK P2_LAILYAKR 5 6	Y:\proj\prosit\xl\raw_files_all_batches\L1_20210811_MxR_FDR_firstbatch_DSSOplate_E2.raw	20259	P50502		FALSE	P50502	P50502	FALSE	SEENTKEEKPDSK	LAILYAKR	50	146	13	8	5	6	54	151	5	0.998	FALSE	TRUE	FALSE	FALSE	Self	0	0
Scan: 34888 Run: Y:\proj\prosit\xl\raw_files_all_batches\L1_20210806_MxR_FDR_firstbatch_DSSOplate_C12.raw P1_IVM(15.994900)LVNENPLLTEEAALNKC(57.021460)YR P2_EPKLPPK 18 2	Y:\proj\prosit\xl\raw_files_all_batches\L1_20210806_MxR_FDR_firstbatch_DSSOplate_C12.raw	34888	Q8IV38		FALSE	Q8IV38	Q8IV38	FALSE	IVM(15.994900)LVNENPLLTEEAALNKC(57.021460)YR	EPKLPPK	177	152	22	7	18	2	194	153	4	0.998	FALSE	TRUE	FALSE	FALSE	Self	0	0
Scan: 53793 Run: Y:\proj\prosit\xl\raw_files_all_batches\L1_20220110_MxR_FDR_fourthbatch_DSSOplate_C5_C6.raw P1_NVDMLSELVQEYDEPILKHLQDIK P2_KYAALYQPLFDK 17 0	Y:\proj\prosit\xl\raw_files_all_batches\L1_20220110_MxR_FDR_fourthbatch_DSSOplate_C5_C6.raw	53793	Q99733		FALSE	Q99733	Q99733	FALSE	NVDMLSELVQEYDEPILKHLQDIK	KYAALYQPLFDK	168	93	24	12	17	0	184		4	0.998	FALSE	TRUE	FALSE	FALSE	Self	0	0
Scan: 36414 Run: Y:\proj\prosit\xl\raw_files_all_batches\L1_20211004_MxR_secondbatch_DSSOplate_D1_D2.raw P1_KPTFEVAHLDLAR P2_AIKIEQASLTR 0 2	Y:\proj\prosit\xl\raw_files_all_batches\L1_20211004_MxR_secondbatch_DSSOplate_D1_D2.raw	36414	P09914		FALSE	P09914	P09914	FALSE	KPTFEVAHLDLAR	AIKIEQASLTR	335	404	13	11	0	2		405	5	0.998	FALSE	TRUE	FALSE	FALSE	Self	0	0
Scan: 37125 Run: Y:\proj\prosit\xl\raw_files_all_batches\L1_20220110_MxR_FDR_fourthbatch_DSSOplate_E7_E8.raw P1_KLHVSVEALVC(57.021460)HRK P2_IESKSMSAPVIFDR 0 3	Y:\proj\prosit\xl\raw_files_all_batches\L1_20220110_MxR_FDR_fourthbatch_DSSOplate_E7_E8.raw	37125	O60749		FALSE	O60749	O60749	FALSE	IESKSMSAPVIFDR	KLHVSVEALVC(57.021460)HRK	112	321	14	14	3	0	114		6	0.998	FALSE	TRUE	FALSE	FALSE	Self	0	0
Scan: 30445 Run: Y:\proj\prosit\xl\raw_files_all_batches\L1_20211004_MxR_secondbatch_DSSOplate_B12.raw P1_IGFAEKVAAK P2_IEYDTFGELKVPNDK 5 9	Y:\proj\prosit\xl\raw_files_all_batches\L1_20211004_MxR_secondbatch_DSSOplate_B12.raw	30445	P07954		FALSE	P07954	P07954	FALSE	IEYDTFGELKVPNDK	IGFAEKVAAK	51	286	15	10	9	5	59	290	4	0.998	FALSE	TRUE	FALSE	FALSE	Self	0	0
Scan: 42338 Run: Y:\proj\prosit\xl\raw_files_all_batches\L1_20220110_MxR_FDR_fourthbatch_DSSOplate_B7_B8.raw P1_KAATALK P2_ALDLFSDNAPPPELLEIINEDIAKR 0 23	Y:\proj\prosit\xl\raw_files_all_batches\L1_20220110_MxR_FDR_fourthbatch_DSSOplate_B7_B8.raw	42338	Q15084		FALSE	Q15084	Q15084	FALSE	ALDLFSDNAPPPELLEIINEDIAKR	KAATALK	264	66	25	7	23	0	286		4	0.998	FALSE	TRUE	FALSE	FALSE	Self	0	0
Scan: 36396 Run: Y:\proj\prosit\xl\raw_files_all_batches\L1_20220110_MxR_FDR_fourthbatch_DSSOplate_D11_D12.raw P1_TLKEAC(57.021460)DQHGPDLYPK P2_HC(57.021460)DDSFTPQEKLWQQLR 2 10	Y:\proj\prosit\xl\raw_files_all_batches\L1_20220110_MxR_FDR_fourthbatch_DSSOplate_D11_D12.raw	36396	P36551		FALSE	P36551	P36551	FALSE	HC(57.021460)DDSFTPQEKLWQQLR	TLKEAC(57.021460)DQHGPDLYPK	371	298	17	16	10	2	380	299	4	0.998	FALSE	TRUE	FALSE	FALSE	Self	0	0
Scan: 38295 Run: Y:\proj\prosit\xl\raw_files_all_batches\L1_20211118_MxR_thirdbatch_DSSOplate_C5_C6.raw P1_TEISVESKHQTLQGLAFPLQPEAQR P2_LKM(15.994900)LYAATR 7 1	Y:\proj\prosit\xl\raw_files_all_batches\L1_20211118_MxR_thirdbatch_DSSOplate_C5_C6.raw	38295	Q6IBS0		FALSE	Q6IBS0	Q6IBS0	FALSE	TEISVESKHQTLQGLAFPLQPEAQR	LKM(15.994900)LYAATR	163	96	25	9	7	1	169	96	5	0.998	FALSE	TRUE	FALSE	FALSE	Self	0	0
Scan: 30965 Run: Y:\proj\prosit\xl\raw_files_all_batches\L1_20210811_MxR_FDR_firstbatch_DSSOplate_D11.raw P1_VHFITDTLSKGETK P2_FM(15.994900)GVC(57.021460)QLPSKNDEK 9 9	Y:\proj\prosit\xl\raw_files_all_batches\L1_20210811_MxR_FDR_firstbatch_DSSOplate_D11.raw	30965	P06746		FALSE	P06746	P06746	FALSE	FM(15.994900)GVC(57.021460)QLPSKNDEK	VHFITDTLSKGETK	234	220	14	14	9	9	242	228	5	0.998	FALSE	TRUE	FALSE	FALSE	Self	0	0
Scan: 25431 Run: Y:\proj\prosit\xl\raw_files_all_batches\L1_20210811_MxR_FDR_firstbatch_DSSOplate_E11.raw P1_LYAKAEALC(57.021460)K P2_KYLHLK 3 0	Y:\proj\prosit\xl\raw_files_all_batches\L1_20210811_MxR_FDR_firstbatch_DSSOplate_E11.raw	25431	Q5VW32		FALSE	Q5VW32	Q5VW32	FALSE	LYAKAEALC(57.021460)K	KYLHLK	279	239	10	6	3	0	281		4	0.998	FALSE	TRUE	FALSE	FALSE	Self	0	0
Scan: 33385 Run: Y:\proj\prosit\xl\raw_files_all_batches\L1_20220110_MxR_FDR_fourthbatch_DSSOplate_B11_B12.raw P1_KSNFSNSADDIK P2_EANVKC(57.021460)PQIVIAFYEER 0 4	Y:\proj\prosit\xl\raw_files_all_batches\L1_20220110_MxR_FDR_fourthbatch_DSSOplate_B11_B12.raw	33385	P45973		FALSE	P45973	P45973	FALSE	EANVKC(57.021460)PQIVIAFYEER	KSNFSNSADDIK	154	90	17	12	4	0	157		5	0.998	FALSE	TRUE	FALSE	FALSE	Self	0	0
Scan: 30770 Run: Y:\proj\prosit\xl\raw_files_all_batches\L1_20220110_MxR_FDR_fourthbatch_DSSOplate_D7_D8.raw P1_RLDFDYKK P2_AKLTMLNTVSK 6 1	Y:\proj\prosit\xl\raw_files_all_batches\L1_20220110_MxR_FDR_fourthbatch_DSSOplate_D7_D8.raw	30770	Q99961		FALSE	Q99961	Q99961	FALSE	AKLTMLNTVSK	RLDFDYKK	65	164	11	8	1	6	65	169	4	0.998	FALSE	TRUE	FALSE	FALSE	Self	0	0
Scan: 32070 Run: Y:\proj\prosit\xl\raw_files_all_batches\L1_20211004_MxR_secondbatch_DSSOplate_C7.raw P1_STM(15.994900)NFKIGGVTER P2_AFGILKR 5 5	Y:\proj\prosit\xl\raw_files_all_batches\L1_20211004_MxR_secondbatch_DSSOplate_C7.raw	32070	P07954		FALSE	P07954	P07954	FALSE	STM(15.994900)NFKIGGVTER	AFGILKR	74	94	13	7	5	5	78	98	4	0.998	FALSE	TRUE	FALSE	FALSE	Self	0	0
Scan: 26304 Run: Y:\proj\prosit\xl\raw_files_all_batches\L1_20220110_MxR_FDR_fourthbatch_DSSOplate_C11_C12.raw P1_VQQGERDFEQISKTIR P2_EDSSSTEFVEKR 12 10	Y:\proj\prosit\xl\raw_files_all_batches\L1_20220110_MxR_FDR_fourthbatch_DSSOplate_C11_C12.raw	26304	O60749		FALSE	O60749	O60749	FALSE	VQQGERDFEQISKTIR	EDSSSTEFVEKR	456	223	16	12	12	10	467	232	4	0.998	FALSE	TRUE	FALSE	FALSE	Self	0	0
Scan: 19007 Run: Y:\proj\prosit\xl\raw_files_all_batches\L1_20211004_MxR_secondbatch_DSSOplate_C5_152127.raw P1_VKAEPFIK P2_QTIGNSC(57.021460)KAC(57.021460)GYR 1 7	Y:\proj\prosit\xl\raw_files_all_batches\L1_20211004_MxR_secondbatch_DSSOplate_C5_152127.raw	19007	P55010		FALSE	P55010	P55010	FALSE	QTIGNSC(57.021460)KAC(57.021460)GYR	VKAEPFIK	115	372	13	8	7	1	121	372	4	0.998	FALSE	TRUE	FALSE	FALSE	Self	0	0
Scan: 36536 Run: Y:\proj\prosit\xl\raw_files_all_batches\L1_20220118_MxR_FDR_fourthbatch_DSSOplate_E9_E10_remeasure.raw P1_SEDTAVQHGLEGLSISKK P2_RKGDLDKAIELFQR 16 6	Y:\proj\prosit\xl\raw_files_all_batches\L1_20220118_MxR_FDR_fourthbatch_DSSOplate_E9_E10_remeasure.raw	36536	O14879		FALSE	O14879	O14879	FALSE	SEDTAVQHGLEGLSISKK	RKGDLDKAIELFQR	373	252	18	14	16	6	388	257	5	0.998	FALSE	TRUE	FALSE	FALSE	Self	0	0
Scan: 46200 Run: Y:\proj\prosit\xl\raw_files_all_batches\L1_20220110_MxR_FDR_fourthbatch_DSSOplate_D1_D2.raw P1_SKFVLVK P2_KEELQKSLNILTAFQK 1 5	Y:\proj\prosit\xl\raw_files_all_batches\L1_20220110_MxR_FDR_fourthbatch_DSSOplate_D1_D2.raw	46200	P30040		FALSE	P30040	P30040	FALSE	KEELQKSLNILTAFQK	SKFVLVK	237	52	16	7	5	1	241	52	4	0.998	FALSE	TRUE	FALSE	FALSE	Self	0	0
Scan: 47290 Run: Y:\proj\prosit\xl\raw_files_all_batches\L1_20220110_MxR_FDR_fourthbatch_DSSOplate_C11_C12.raw P1_LAVQKYEELFPAFSDSR P2_HDAATC(57.021460)FVDAGNAFKK 4 14	Y:\proj\prosit\xl\raw_files_all_batches\L1_20220110_MxR_FDR_fourthbatch_DSSOplate_C11_C12.raw	47290	P54920		FALSE	P54920	P54920	FALSE	LAVQKYEELFPAFSDSR	HDAATC(57.021460)FVDAGNAFKK	222	78	17	16	4	14	225	91	5	0.998	FALSE	TRUE	FALSE	FALSE	Self	0	0
Scan: 47742 Run: Y:\proj\prosit\xl\raw_files_all_batches\L1_20220110_MxR_FDR_fourthbatch_DSSOplate_D9_D10.raw P1_ITLATVKALNHLK P2_ELLKHPFILMYEER 6 3	Y:\proj\prosit\xl\raw_files_all_batches\L1_20220110_MxR_FDR_fourthbatch_DSSOplate_D9_D10.raw	47742	P45985		FALSE	P45985	P45985	FALSE	ELLKHPFILMYEER	ITLATVKALNHLK	359	207	14	13	3	6	361	212	5	0.998	FALSE	TRUE	FALSE	FALSE	Self	0	0
Scan: 11409 Run: Y:\proj\prosit\xl\raw_files_all_batches\L1_20220110_MxR_FDR_fourthbatch_DSSOplate_B9_B10.raw P1_TEQAKADLAR P2_KSLDSDESEDEEDDYQQK 4 0	Y:\proj\prosit\xl\raw_files_all_batches\L1_20220110_MxR_FDR_fourthbatch_DSSOplate_B9_B10.raw	11409	Q13442		FALSE	Q13442	Q13442	FALSE	KSLDSDESEDEEDDYQQK	TEQAKADLAR	55	132	18	10	0	4		135	4	0.998	FALSE	TRUE	FALSE	FALSE	Self	0	0
Scan: 11230 Run: Y:\proj\prosit\xl\raw_files_all_batches\L1_20220118_MxR_FDR_fourthbatch_DSSOplate_E9_E10_remeasure.raw P1_REYKPKPR P2_QALEKFEESK 5 4	Y:\proj\prosit\xl\raw_files_all_batches\L1_20220118_MxR_FDR_fourthbatch_DSSOplate_E9_E10_remeasure.raw	11230	Q99961		FALSE	Q99961	Q99961	FALSE	QALEKFEESK	REYKPKPR	184	252	10	8	4	5	187	256	4	0.998	FALSE	TRUE	FALSE	FALSE	Self	0	0
Scan: 5371 Run: Y:\proj\prosit\xl\raw_files_all_batches\L1_20220110_MxR_FDR_fourthbatch_DSSOplate_D7_D8.raw P1_VAQTTKK P2_AKDDATLSGKR 5 9	Y:\proj\prosit\xl\raw_files_all_batches\L1_20220110_MxR_FDR_fourthbatch_DSSOplate_D7_D8.raw	5371	Q13442		FALSE	Q13442	Q13442	FALSE	AKDDATLSGKR	VAQTTKK	162	88	11	7	9	5	170	92	4	0.998	FALSE	TRUE	FALSE	FALSE	Self	0	0
Scan: 21233 Run: Y:\proj\prosit\xl\raw_files_all_batches\L1_20220110_MxR_FDR_fourthbatch_DSSOplate_D3_D4.raw P1_FAETQPKK P2_AKDPFAHLPK 6 1	Y:\proj\prosit\xl\raw_files_all_batches\L1_20220110_MxR_FDR_fourthbatch_DSSOplate_D3_D4.raw	21233	P26641		FALSE	P26641	P26641	FALSE	AKDPFAHLPK	FAETQPKK	275	220	10	8	1	6	275	225	5	0.998	FALSE	TRUE	FALSE	FALSE	Self	0	0
Scan: 18686 Run: Y:\proj\prosit\xl\raw_files_all_batches\L1_20220110_MxR_FDR_fourthbatch_DSSOplate_C3_C4.raw P1_SGGYSSGKQGR P2_IFQKGESPVDYDGGR 7 3	Y:\proj\prosit\xl\raw_files_all_batches\L1_20220110_MxR_FDR_fourthbatch_DSSOplate_C3_C4.raw	18686	Q15084		FALSE	Q15084	Q15084	FALSE	IFQKGESPVDYDGGR	SGGYSSGKQGR	241	142	15	11	3	7	243	148	4	0.998	FALSE	TRUE	FALSE	FALSE	Self	0	0
Scan: 41841 Run: Y:\proj\prosit\xl\raw_files_all_batches\L1_20210811_MxR_FDR_firstbatch_DSSOplate_E11.raw P1_LEAGGKGTER P2_FLSQDQINEYKEC(57.021460)FSLYDK 5 10	Y:\proj\prosit\xl\raw_files_all_batches\L1_20210811_MxR_FDR_firstbatch_DSSOplate_E11.raw	41841	Q96GE6		FALSE	Q96GE6	Q96GE6	FALSE	FLSQDQINEYKEC(57.021460)FSLYDK	LEAGGKGTER	46	18	19	10	10	5	55	22	4	0.998	FALSE	TRUE	FALSE	FALSE	Self	0	0
Scan: 27308 Run: Y:\proj\prosit\xl\raw_files_all_batches\L1_20211118_MxR_thirdbatch_DSSOplate_C5_C6.raw P1_LEEM(15.994900)GFKDTDPDSKPFSLQETYEAK P2_KEEEMR 6 0	Y:\proj\prosit\xl\raw_files_all_batches\L1_20211118_MxR_thirdbatch_DSSOplate_C5_C6.raw	27308	Q9NVA2		FALSE	Q9NVA2	Q9NVA2	FALSE	LEEM(15.994900)GFKDTDPDSKPFSLQETYEAK	KEEEMR	301	336	25	6	6	0	306		4	0.998	FALSE	TRUE	FALSE	FALSE	Self	0	0
Scan: 49652 Run: Y:\proj\prosit\xl\raw_files_all_batches\L1_20211004_MxR_secondbatch_DSSOplate_C8.raw P1_WKQAFNATAVVR P2_DVLGTGAFSEVILAEDKR 1 16	Y:\proj\prosit\xl\raw_files_all_batches\L1_20211004_MxR_secondbatch_DSSOplate_C8.raw	49652	Q14012		FALSE	Q14012	Q14012	FALSE	DVLGTGAFSEVILAEDKR	WKQAFNATAVVR	23	302	18	12	16	1	38	302	4	0.998	FALSE	TRUE	FALSE	FALSE	Self	0	0
Scan: 41939 Run: Y:\proj\prosit\xl\raw_files_all_batches\L1_20220110_MxR_FDR_fourthbatch_DSSOplate_B9_B10.raw P1_LDKESYPVFYLFR P2_IM(15.994900)GKILDQGEDFPASEMTR 2 3	Y:\proj\prosit\xl\raw_files_all_batches\L1_20220110_MxR_FDR_fourthbatch_DSSOplate_B9_B10.raw	41939	P30040		FALSE	P30040	P30040	FALSE	IM(15.994900)GKILDQGEDFPASEMTR	LDKESYPVFYLFR	204	109	19	13	3	2	206	110	4	0.998	FALSE	TRUE	FALSE	FALSE	Self	0	0
Scan: 24750 Run: Y:\proj\prosit\xl\raw_files_all_batches\L1_20211118_MxR_thirdbatch_DSSOplate_D5_D6.raw P1_SELEFKFNR P2_KALERPYTSK 5 0	Y:\proj\prosit\xl\raw_files_all_batches\L1_20211118_MxR_thirdbatch_DSSOplate_D5_D6.raw	24750	Q9NR45		FALSE	Q9NR45	Q9NR45	FALSE	KALERPYTSK	SELEFKFNR	64	55	10	9	0	5		59	5	0.998	FALSE	TRUE	FALSE	FALSE	Self	0	0
Scan: 20132 Run: Y:\proj\prosit\xl\raw_files_all_batches\L1_20220110_MxR_FDR_fourthbatch_DSSOplate_B5_B6.raw P1_KFAETQPK P2_AAAPAPEEEMDEC(57.021460)EQALAAEPKAK 0 21	Y:\proj\prosit\xl\raw_files_all_batches\L1_20220110_MxR_FDR_fourthbatch_DSSOplate_B5_B6.raw	20132	P26641		FALSE	P26641	P26641	FALSE	AAAPAPEEEMDEC(57.021460)EQALAAEPKAK	KFAETQPK	253	219	24	8	21	0	273		4	0.998	FALSE	TRUE	FALSE	FALSE	Self	0	0
Scan: 25634 Run: Y:\proj\prosit\xl\raw_files_all_batches\L1_20220110_MxR_FDR_fourthbatch_DSSOplate_D3_D4.raw P1_YMKMHLAGK P2_KVTQLDLDGPK 2 0	Y:\proj\prosit\xl\raw_files_all_batches\L1_20220110_MxR_FDR_fourthbatch_DSSOplate_D3_D4.raw	25634	Q13442		FALSE	Q13442	Q13442	FALSE	KVTQLDLDGPK	YMKMHLAGK	94	123	11	9	0	2		124	5	0.998	FALSE	TRUE	FALSE	FALSE	Self	0	0
Scan: 31210 Run: Y:\proj\prosit\xl\raw_files_all_batches\L1_20210727_MxR_FDR_firstbatch_DSSOplate2_E12.raw P1_GHLKANATGISLIK P2_FC(57.021460)ETTIGC(57.021460)KDPAQGQLLK 3 8	Y:\proj\prosit\xl\raw_files_all_batches\L1_20210727_MxR_FDR_firstbatch_DSSOplate2_E12.raw	31210	P21695		FALSE	P21695	P21695	FALSE	FC(57.021460)ETTIGC(57.021460)KDPAQGQLLK	GHLKANATGISLIK	160	106	18	14	8	3	167	108	4	0.998	FALSE	TRUE	FALSE	FALSE	Self	0	0
Scan: 20229 Run: Y:\proj\prosit\xl\raw_files_all_batches\L1_20211118_MxR_thirdbatch_DSSOplate_D9_D10.raw P1_VVVTMEHSAKGNAHK P2_AVFDVDKK 9 6	Y:\proj\prosit\xl\raw_files_all_batches\L1_20211118_MxR_thirdbatch_DSSOplate_D9_D10.raw	20229	P55809		FALSE	P55809	P55809	FALSE	VVVTMEHSAKGNAHK	AVFDVDKK	436	473	15	8	9	6	444	478	4	0.998	FALSE	TRUE	FALSE	FALSE	Self	0	0
Scan: 35616 Run: Y:\proj\prosit\xl\raw_files_all_batches\L1_20220110_MxR_FDR_fourthbatch_DSSOplate_D3_D4.raw P1_VKQTC(57.021460)K P2_ALEEKPNNPEFSSGLAIAMYHLDNHPEK 1 4	Y:\proj\prosit\xl\raw_files_all_batches\L1_20220110_MxR_FDR_fourthbatch_DSSOplate_D3_D4.raw	35616	O14879		FALSE	O14879	O14879	FALSE	ALEEKPNNPEFSSGLAIAMYHLDNHPEK	VKQTC(57.021460)K	161	119	28	6	4	1	164	119	6	0.998	FALSE	TRUE	FALSE	FALSE	Self	0	0
Scan: 44028 Run: Y:\proj\prosit\xl\raw_files_all_batches\L1_20220110_MxR_FDR_fourthbatch_DSSOplate_D3_D4.raw P1_KWAEQYLK P2_KEELQKSLNILTAFQK 0 5	Y:\proj\prosit\xl\raw_files_all_batches\L1_20220110_MxR_FDR_fourthbatch_DSSOplate_D3_D4.raw	44028	P30040		FALSE	P30040	P30040	FALSE	KEELQKSLNILTAFQK	KWAEQYLK	237	196	16	8	5	0	241		5	0.998	FALSE	TRUE	FALSE	FALSE	Self	0	0
Scan: 49533 Run: Y:\proj\prosit\xl\raw_files_all_batches\L1_20211004_MxR_secondbatch_DSSOplate_D1_D2.raw P1_LPVKWTAPEALR P2_AGTKLSLMPWFHGK 3 3	Y:\proj\prosit\xl\raw_files_all_batches\L1_20211004_MxR_secondbatch_DSSOplate_D1_D2.raw	49533	P41240		FALSE	P41240	P41240	FALSE	AGTKLSLMPWFHGK	LPVKWTAPEALR	72	347	14	12	3	3	74	349	5	0.998	FALSE	TRUE	FALSE	FALSE	Self	0	0
Scan: 26659 Run: Y:\proj\prosit\xl\raw_files_all_batches\L1_20220118_MxR_FDR_fourthbatch_DSSOplate_E11_E12_remeasure.raw P1_LTM(15.994900)LNTVSKIR P2_AKLTM(15.994900)LNTVSK 8 1	Y:\proj\prosit\xl\raw_files_all_batches\L1_20220118_MxR_FDR_fourthbatch_DSSOplate_E11_E12_remeasure.raw	26659	Q99961		FALSE	Q99961	Q99961	FALSE	AKLTM(15.994900)LNTVSK	LTM(15.994900)LNTVSKIR	65	67	11	11	1	8	65	74	4	0.998	FALSE	TRUE	FALSE	FALSE	Self	0	0
Scan: 10483 Run: Y:\proj\prosit\xl\raw_files_all_batches\L1_20210806_MxR_FDR_firstbatch_DSSOplate_D7.raw P1_M(15.994900)KQLGAGTPK P2_M(15.994900)KQLGAGTPK 1 1	Y:\proj\prosit\xl\raw_files_all_batches\L1_20210806_MxR_FDR_firstbatch_DSSOplate_D7.raw	10483	O76054		FALSE	O76054	O76054	FALSE	M(15.994900)KQLGAGTPK	M(15.994900)KQLGAGTPK	393	393	10	10	1	1	393	393	4	0.998	FALSE	TRUE	FALSE	FALSE	Self	0	0
Scan: 35713 Run: Y:\proj\prosit\xl\raw_files_all_batches\L1_20220110_MxR_FDR_fourthbatch_DSSOplate_D7_D8.raw P1_MVHKPSGQIMAVK P2_LKISPEQHWDFTAEDLK 3 1	Y:\proj\prosit\xl\raw_files_all_batches\L1_20220110_MxR_FDR_fourthbatch_DSSOplate_D7_D8.raw	35713	P45985		FALSE	P45985	P45985	FALSE	LKISPEQHWDFTAEDLK	MVHKPSGQIMAVK	86	118	17	13	1	3	86	120	4	0.998	FALSE	TRUE	FALSE	FALSE	Self	0	0
Scan: 27420 Run: Y:\proj\prosit\xl\raw_files_all_batches\L1_20211118_MxR_thirdbatch_DSSOplate_E7_E8.raw P1_KHSDASVNFSEFSNK P2_IKGEHPGLSIGDVAKK 0 14	Y:\proj\prosit\xl\raw_files_all_batches\L1_20211118_MxR_thirdbatch_DSSOplate_E7_E8.raw	27420	B2RPK0		FALSE	B2RPK0	B2RPK0	FALSE	IKGEHPGLSIGDVAKK	KHSDASVNFSEFSNK	112	29	16	15	14	0	125		5	0.998	FALSE	TRUE	FALSE	FALSE	Self	0	0
Scan: 22325 Run: Y:\proj\prosit\xl\raw_files_all_batches\L1_20211004_MxR_secondbatch_DSSOplate_C6.raw P1_TEKAPEPHVEEDDDDELDSK P2_SLKELQEMDK 2 2	Y:\proj\prosit\xl\raw_files_all_batches\L1_20211004_MxR_secondbatch_DSSOplate_C6.raw	22325	P52566		FALSE	P52566	P52566	FALSE	TEKAPEPHVEEDDDDELDSK	SLKELQEMDK	1	30	20	10	2	2	2	31	4	0.998	FALSE	TRUE	FALSE	FALSE	Self	0	0
Scan: 21142 Run: Y:\proj\prosit\xl\raw_files_all_batches\L1_20211118_MxR_thirdbatch_DSSOplate_C5_C6.raw P1_MAKEC(57.021460)GADC(57.021460)AK P2_FQKSELEFK 2 2	Y:\proj\prosit\xl\raw_files_all_batches\L1_20211118_MxR_thirdbatch_DSSOplate_C5_C6.raw	21142	Q9NR45		FALSE	Q9NR45	Q9NR45	FALSE	MAKEC(57.021460)GADC(57.021460)AK	FQKSELEFK	41	52	11	9	2	2	42	53	4	0.998	FALSE	TRUE	FALSE	FALSE	Self	0	0
Scan: 26979 Run: Y:\proj\prosit\xl\raw_files_all_batches\L1_20211118_MxR_thirdbatch_DSSOplate_D3_D4.raw P1_KLGEM(15.994900)WNNTAADDK P2_HSDASVNFSEFSNKC(57.021460)SER 0 13	Y:\proj\prosit\xl\raw_files_all_batches\L1_20211118_MxR_thirdbatch_DSSOplate_D3_D4.raw	26979	B2RPK0		FALSE	B2RPK0	B2RPK0	FALSE	HSDASVNFSEFSNKC(57.021460)SER	KLGEM(15.994900)WNNTAADDK	30	127	18	14	13	0	42		5	0.998	FALSE	TRUE	FALSE	FALSE	Self	0	0
Scan: 29374 Run: Y:\proj\prosit\xl\raw_files_all_batches\L1_20220118_MxR_FDR_fourthbatch_DSSOplate_E1_E2_remeasure3.raw P1_THSIESSGKLK P2_ITLATVKALNHLK 8 6	Y:\proj\prosit\xl\raw_files_all_batches\L1_20220118_MxR_FDR_fourthbatch_DSSOplate_E1_E2_remeasure3.raw	29374	P45985		FALSE	P45985	P45985	FALSE	ITLATVKALNHLK	THSIESSGKLK	207	77	13	11	6	8	212	84	4	0.998	FALSE	TRUE	FALSE	FALSE	Self	0	0
Scan: 42039 Run: Y:\proj\prosit\xl\raw_files_all_batches\L1_20220110_MxR_FDR_fourthbatch_DSSOplate_D3_D4.raw P1_LQKM(15.994900)NK P2_ILPQLKC(57.021460)HFTWNLFK 2 5	Y:\proj\prosit\xl\raw_files_all_batches\L1_20220110_MxR_FDR_fourthbatch_DSSOplate_D3_D4.raw	42039	O14879		FALSE	O14879	O14879	FALSE	ILPQLKC(57.021460)HFTWNLFK	LQKM(15.994900)NK	11	216	15	6	5	2	15	217	4	0.998	FALSE	TRUE	FALSE	FALSE	Self	0	0
Scan: 13759 Run: Y:\proj\prosit\xl\raw_files_all_batches\L1_20211004_MxR_secondbatch_DSSOplate_C5_212733.raw P1_VPNTKDLSLNK P2_TKC(57.021460)VM(15.994900)K 4 1	Y:\proj\prosit\xl\raw_files_all_batches\L1_20211004_MxR_secondbatch_DSSOplate_C5_212733.raw	13759	P00390		FALSE	P00390	P00390	FALSE	VPNTKDLSLNK	TKC(57.021460)VM(15.994900)K	335	458	11	6	4	1	338	458	4	0.998	FALSE	TRUE	FALSE	FALSE	Self	0	0
Scan: 29155 Run: Y:\proj\prosit\xl\raw_files_all_batches\L1_20211004_MxR_secondbatch_DSSOplate_C3.raw P1_STMNFKIGGVTER P2_IGFAEKVAAK 5 5	Y:\proj\prosit\xl\raw_files_all_batches\L1_20211004_MxR_secondbatch_DSSOplate_C3.raw	29155	P07954		FALSE	P07954	P07954	FALSE	STMNFKIGGVTER	IGFAEKVAAK	74	286	13	10	5	5	78	290	4	0.998	FALSE	TRUE	FALSE	FALSE	Self	0	0
Scan: 8495 Run: Y:\proj\prosit\xl\raw_files_all_batches\L1_20211118_MxR_thirdbatch_DSSOplate_D5_D6.raw P1_IGNKMAK P2_EAEKELHEK 3 3	Y:\proj\prosit\xl\raw_files_all_batches\L1_20211118_MxR_thirdbatch_DSSOplate_D5_D6.raw	8495	Q9NVA2		FALSE	Q9NVA2	Q9NVA2	FALSE	EAEKELHEK	IGNKMAK	357	244	9	7	3	3	359	246	4	0.998	FALSE	TRUE	FALSE	FALSE	Self	0	0
Scan: 11656 Run: Y:\proj\prosit\xl\raw_files_all_batches\L1_20211118_MxR_thirdbatch_DSSOplate_D3_D4.raw P1_KEEEMR P2_ADTIAKNELHK 0 5	Y:\proj\prosit\xl\raw_files_all_batches\L1_20211118_MxR_thirdbatch_DSSOplate_D3_D4.raw	11656	Q9NVA2		FALSE	Q9NVA2	Q9NVA2	FALSE	ADTIAKNELHK	KEEEMR	184	336	11	6	5	0	188		4	0.998	FALSE	TRUE	FALSE	FALSE	Self	0	0
Scan: 18266 Run: Y:\proj\prosit\xl\raw_files_all_batches\L1_20220110_MxR_FDR_fourthbatch_DSSOplate_B7_B8.raw P1_VQAMQISSEKEEDDNEK P2_ELEQKEVDYSGLR 9 4	Y:\proj\prosit\xl\raw_files_all_batches\L1_20220110_MxR_FDR_fourthbatch_DSSOplate_B7_B8.raw	18266	Q9UKY7		FALSE	Q9UKY7	Q9UKY7	FALSE	VQAMQISSEKEEDDNEK	ELEQKEVDYSGLR	99	86	17	13	9	4	107	89	5	0.998	FALSE	TRUE	FALSE	FALSE	Self	0	0
Scan: 41782 Run: Y:\proj\prosit\xl\raw_files_all_batches\L1_20220110_MxR_FDR_fourthbatch_DSSOplate_B9_B10.raw P1_LC(57.021460)DFGISGQLVDSIAKTR P2_ALKLNFANPPFK 15 2	Y:\proj\prosit\xl\raw_files_all_batches\L1_20220110_MxR_FDR_fourthbatch_DSSOplate_B9_B10.raw	41782	P45985		FALSE	P45985	P45985	FALSE	LC(57.021460)DFGISGQLVDSIAKTR	ALKLNFANPPFK	244	42	18	12	15	2	258	43	4	0.998	FALSE	TRUE	FALSE	FALSE	Self	0	0
Scan: 33418 Run: Y:\proj\prosit\xl\raw_files_all_batches\L1_20220110_MxR_FDR_fourthbatch_DSSOplate_B9_B10.raw P1_IESKSMSAPVIFDR P2_IESKSMSAPVIFDR 3 3	Y:\proj\prosit\xl\raw_files_all_batches\L1_20220110_MxR_FDR_fourthbatch_DSSOplate_B9_B10.raw	33418	O60749		FALSE	O60749	O60749	FALSE	IESKSMSAPVIFDR	IESKSMSAPVIFDR	112	112	14	14	3	3	114	114	5	0.998	FALSE	TRUE	FALSE	FALSE	Self	0	0
Scan: 32504 Run: Y:\proj\prosit\xl\raw_files_all_batches\L1_20211004_MxR_secondbatch_DSSOplate_C7.raw P1_IGFAEKVAAK P2_AFGILKR 5 5	Y:\proj\prosit\xl\raw_files_all_batches\L1_20211004_MxR_secondbatch_DSSOplate_C7.raw	32504	P07954		FALSE	P07954	P07954	FALSE	IGFAEKVAAK	AFGILKR	286	94	10	7	5	5	290	98	4	0.998	FALSE	TRUE	FALSE	FALSE	Self	0	0
Scan: 33562 Run: Y:\proj\prosit\xl\raw_files_all_batches\L1_20211118_MxR_thirdbatch_DSSOplate_E11_E12.raw P1_TWKGSDHSASLEPGELAELVR P2_HSWGKTYGEHK 2 4	Y:\proj\prosit\xl\raw_files_all_batches\L1_20211118_MxR_thirdbatch_DSSOplate_E11_E12.raw	33562	Q9NR45		FALSE	Q9NR45	Q9NR45	FALSE	TWKGSDHSASLEPGELAELVR	HSWGKTYGEHK	243	74	21	11	2	4	244	77	4	0.998	FALSE	TRUE	FALSE	FALSE	Self	0	0
Scan: 39048 Run: Y:\proj\prosit\xl\raw_files_all_batches\L1_20220110_MxR_FDR_fourthbatch_DSSOplate_B7_B8.raw P1_SGNIKLC(57.021460)DFGISGQLVDSIAK P2_LNFANPPFKSTAR 4 8	Y:\proj\prosit\xl\raw_files_all_batches\L1_20220110_MxR_FDR_fourthbatch_DSSOplate_B7_B8.raw	39048	P45985		FALSE	P45985	P45985	FALSE	SGNIKLC(57.021460)DFGISGQLVDSIAK	LNFANPPFKSTAR	239	45	21	13	4	8	242	52	4	0.998	FALSE	TRUE	FALSE	FALSE	Self	0	0
Scan: 53390 Run: Y:\proj\prosit\xl\raw_files_all_batches\L1_20210811_MxR_FDR_firstbatch_DSSOplate_D10_remeasure.raw P1_SLLKGR P2_DMNEVLAM(15.994900)KMHYISC(57.021460)IFQK 3 8	Y:\proj\prosit\xl\raw_files_all_batches\L1_20210811_MxR_FDR_firstbatch_DSSOplate_D10_remeasure.raw	53390	Q8IV38		FALSE	Q8IV38	Q8IV38	FALSE	DMNEVLAM(15.994900)KMHYISC(57.021460)IFQK	SLLKGR	212	248	19	6	8	3	219	250	4	0.998	FALSE	TRUE	FALSE	FALSE	Self	0	0
Scan: 4114 Run: Y:\proj\prosit\xl\raw_files_all_batches\L1_20211118_MxR_thirdbatch_DSSOplate_D7_D8.raw P1_KEEEM(15.994900)R P2_EAEKELHEK 0 3	Y:\proj\prosit\xl\raw_files_all_batches\L1_20211118_MxR_thirdbatch_DSSOplate_D7_D8.raw	4114	Q9NVA2		FALSE	Q9NVA2	Q9NVA2	FALSE	EAEKELHEK	KEEEM(15.994900)R	357	336	9	6	3	0	359		5	0.998	FALSE	TRUE	FALSE	FALSE	Self	0	0
Scan: 43222 Run: Y:\proj\prosit\xl\raw_files_all_batches\L1_20211118_MxR_thirdbatch_DSSOplate_B7_B8.raw P1_TGVKGLTAVSNNAGVDNFGLGLLLR P2_DGSVAIASKPR 3 8	Y:\proj\prosit\xl\raw_files_all_batches\L1_20211118_MxR_thirdbatch_DSSOplate_B7_B8.raw	43222	P55809		FALSE	P55809	P55809	FALSE	TGVKGLTAVSNNAGVDNFGLGLLLR	DGSVAIASKPR	79	176	25	11	3	8	81	183	4	0.998	FALSE	TRUE	FALSE	FALSE	Self	0	0
Scan: 16951 Run: Y:\proj\prosit\xl\raw_files_all_batches\L1_20220118_MxR_FDR_fourthbatch_DSSOplate_F5_F6_remeasure.raw P1_RQGKIPDEELR P2_RLDFDYKKK 3 6	Y:\proj\prosit\xl\raw_files_all_batches\L1_20220118_MxR_FDR_fourthbatch_DSSOplate_F5_F6_remeasure.raw	16951	Q99961		FALSE	Q99961	Q99961	FALSE	RQGKIPDEELR	RLDFDYKKK	173	164	11	9	3	6	175	169	5	0.998	FALSE	TRUE	FALSE	FALSE	Self	0	0
Scan: 49005 Run: Y:\proj\prosit\xl\raw_files_all_batches\L1_20220110_MxR_FDR_fourthbatch_DSSOplate_C1_C2.raw P1_STFVLDEFKR P2_ILGLLDAYLKTR 8 9	Y:\proj\prosit\xl\raw_files_all_batches\L1_20220110_MxR_FDR_fourthbatch_DSSOplate_C1_C2.raw	49005	P26641		FALSE	P26641	P26641	FALSE	ILGLLDAYLKTR	STFVLDEFKR	137	285	12	10	9	8	145	292	4	0.998	FALSE	TRUE	FALSE	FALSE	Self	0	0
Scan: 2723 Run: Y:\proj\prosit\xl\raw_files_all_batches\L1_20211118_MxR_thirdbatch_DSSOplate_F1_F2.raw P1_RTHQEEKK P2_KEEEMR 6 0	Y:\proj\prosit\xl\raw_files_all_batches\L1_20211118_MxR_thirdbatch_DSSOplate_F1_F2.raw	2723	Q9NVA2		FALSE	Q9NVA2	Q9NVA2	FALSE	RTHQEEKK	KEEEMR	371	336	8	6	6	0	376		4	0.998	FALSE	TRUE	FALSE	FALSE	Self	0	0
Scan: 11910 Run: Y:\proj\prosit\xl\raw_files_all_batches\L1_20211004_MxR_secondbatch_DSSOplate_E11_E12.raw P1_HDKVLR P2_FSQVKEVKK 2 4	Y:\proj\prosit\xl\raw_files_all_batches\L1_20211004_MxR_secondbatch_DSSOplate_E11_E12.raw	11910	P00390		FALSE	P00390	P00390	FALSE	FSQVKEVKK	HDKVLR	291	262	9	6	4	2	294	263	5	0.998	FALSE	TRUE	FALSE	FALSE	Self	0	0
Scan: 46172 Run: Y:\proj\prosit\xl\raw_files_all_batches\L1_20220110_MxR_FDR_fourthbatch_DSSOplate_D11_D12.raw P1_EYFSWEGAFQHVGKAFNQGK P2_AKDPFAHLPK 13 1	Y:\proj\prosit\xl\raw_files_all_batches\L1_20220110_MxR_FDR_fourthbatch_DSSOplate_D11_D12.raw	46172	P26641		FALSE	P26641	P26641	FALSE	EYFSWEGAFQHVGKAFNQGK	AKDPFAHLPK	414	275	20	10	13	1	426	275	4	0.998	FALSE	TRUE	FALSE	FALSE	Self	0	0
Scan: 25767 Run: Y:\proj\prosit\xl\raw_files_all_batches\L1_20220110_MxR_FDR_fourthbatch_DSSOplate_B9_B10.raw P1_KAPPLVENEEAEPGR P2_IEGFTNVKELYGK 0 7	Y:\proj\prosit\xl\raw_files_all_batches\L1_20220110_MxR_FDR_fourthbatch_DSSOplate_B9_B10.raw	25767	O14908		FALSE	O14908	O14908	FALSE	KAPPLVENEEAEPGR	IEGFTNVKELYGK	9	72	15	13	0	7		78	4	0.998	FALSE	TRUE	FALSE	FALSE	Self	0	0
Scan: 30093 Run: Y:\proj\prosit\xl\raw_files_all_batches\L1_20210806_MxR_FDR_firstbatch_DSSOplate_D3.raw P1_DILLQGLKAIGSK P2_AAKPEQIQK 7 2	Y:\proj\prosit\xl\raw_files_all_batches\L1_20210806_MxR_FDR_firstbatch_DSSOplate_D3.raw	30093	Q99986		FALSE	Q99986	Q99986	FALSE	DILLQGLKAIGSK	AAKPEQIQK	321	89	13	9	7	2	327	90	4	0.998	FALSE	TRUE	FALSE	FALSE	Self	0	0
Scan: 21352 Run: Y:\proj\prosit\xl\raw_files_all_batches\L1_20211118_MxR_thirdbatch_DSSOplate_B11_B12.raw P1_C(57.021460)KLEEMGFK P2_AAAQLLQSQAQQSGAQQTKK 1 18	Y:\proj\prosit\xl\raw_files_all_batches\L1_20211118_MxR_thirdbatch_DSSOplate_B11_B12.raw	21352	Q9NVA2		FALSE	Q9NVA2	Q9NVA2	FALSE	AAAQLLQSQAQQSGAQQTKK	C(57.021460)KLEEMGFK	399	299	20	9	18	1	416	299	4	0.998	FALSE	TRUE	FALSE	FALSE	Self	0	0
Scan: 42301 Run: Y:\proj\prosit\xl\raw_files_all_batches\L1_20220110_MxR_FDR_fourthbatch_DSSOplate_D11_D12.raw P1_MAQFDAKK P2_DPFAHLPKSTFVLDEFKR 6 7	Y:\proj\prosit\xl\raw_files_all_batches\L1_20220110_MxR_FDR_fourthbatch_DSSOplate_D11_D12.raw	42301	P26641		FALSE	P26641	P26641	FALSE	DPFAHLPKSTFVLDEFKR	MAQFDAKK	277	212	18	8	7	6	283	217	5	0.998	FALSE	TRUE	FALSE	FALSE	Self	0	0
Scan: 44098 Run: Y:\proj\prosit\xl\raw_files_all_batches\L1_20210811_MxR_FDR_firstbatch_DSSOplate_E11.raw P1_YDEFIHKITLPGR P2_LTHKEVDDLFR 6 3	Y:\proj\prosit\xl\raw_files_all_batches\L1_20210811_MxR_FDR_firstbatch_DSSOplate_E11.raw	44098	Q96GE6		FALSE	Q96GE6	Q96GE6	FALSE	YDEFIHKITLPGR	LTHKEVDDLFR	181	159	13	11	6	3	186	161	5	0.998	FALSE	TRUE	FALSE	FALSE	Self	0	0
Scan: 41381 Run: Y:\proj\prosit\xl\raw_files_all_batches\L1_20220110_MxR_FDR_fourthbatch_DSSOplate_D11_D12.raw P1_INEGFDLLHSGKSIR P2_INEGFDLLHSGKSIR 11 11	Y:\proj\prosit\xl\raw_files_all_batches\L1_20220110_MxR_FDR_fourthbatch_DSSOplate_D11_D12.raw	41381	P00325		FALSE	P00325	P00325	FALSE	INEGFDLLHSGKSIR	INEGFDLLHSGKSIR	355	355	15	15	11	11	365	365	4	0.998	FALSE	TRUE	FALSE	FALSE	Self	0	0
Scan: 41640 Run: Y:\proj\prosit\xl\raw_files_all_batches\L1_20210806_MxR_FDR_firstbatch_DSSOplate_D7.raw P1_LVDESSANPGQQLYEKLIGGK P2_LETHEEASVKM(15.994900)LPTYVR 15 9	Y:\proj\prosit\xl\raw_files_all_batches\L1_20210806_MxR_FDR_firstbatch_DSSOplate_D7.raw	41640	P35557		FALSE	P35557	P35557	FALSE	LVDESSANPGQQLYEKLIGGK	LETHEEASVKM(15.994900)LPTYVR	275	46	21	17	15	9	289	54	5	0.998	FALSE	TRUE	FALSE	FALSE	Self	0	0
Scan: 38424 Run: Y:\proj\prosit\xl\raw_files_all_batches\L1_20210806_MxR_FDR_firstbatch_DSSOplate_C10.raw P1_FC(57.021460)ETTIGC(57.021460)KDPAQGQLLK P2_DPAQGQLLKELMQTPNFR 8 8	Y:\proj\prosit\xl\raw_files_all_batches\L1_20210806_MxR_FDR_firstbatch_DSSOplate_C10.raw	38424	P21695		FALSE	P21695	P21695	FALSE	DPAQGQLLKELMQTPNFR	FC(57.021460)ETTIGC(57.021460)KDPAQGQLLK	169	160	18	18	8	8	176	167	5	0.998	FALSE	TRUE	FALSE	FALSE	Self	0	0
Scan: 40708 Run: Y:\proj\prosit\xl\raw_files_all_batches\L1_20210806_MxR_FDR_firstbatch_DSSOplate_D1.raw P1_GLVDKFPLFMAVYK P2_ELLNGQKLQGPETAR 4 6	Y:\proj\prosit\xl\raw_files_all_batches\L1_20210806_MxR_FDR_firstbatch_DSSOplate_D1.raw	40708	P21695		FALSE	P21695	P21695	FALSE	ELLNGQKLQGPETAR	GLVDKFPLFMAVYK	289	313	15	14	6	4	294	316	4	0.998	FALSE	TRUE	FALSE	FALSE	Self	0	0
Scan: 21739 Run: Y:\proj\prosit\xl\raw_files_all_batches\L1_20220110_MxR_FDR_fourthbatch_DSSOplate_C3_C4.raw P1_SSDKPIR P2_LTM(15.994900)LNTVSKIR 3 8	Y:\proj\prosit\xl\raw_files_all_batches\L1_20220110_MxR_FDR_fourthbatch_DSSOplate_C3_C4.raw	21739	Q99961		FALSE	Q99961	Q99961	FALSE	LTM(15.994900)LNTVSKIR	SSDKPIR	67	290	11	7	8	3	74	292	4	0.998	FALSE	TRUE	FALSE	FALSE	Self	0	0
Scan: 27951 Run: Y:\proj\prosit\xl\raw_files_all_batches\L1_20210811_MxR_FDR_firstbatch_DSSOplate_E11.raw P1_SKINYGGDIPRK P2_M(15.994900)REC(57.021460)ELLLQEC(57.021460)AHQTTKLGR 1 16	Y:\proj\prosit\xl\raw_files_all_batches\L1_20210811_MxR_FDR_firstbatch_DSSOplate_E11.raw	27951	O76054		FALSE	O76054	O76054	FALSE	M(15.994900)REC(57.021460)ELLLQEC(57.021460)AHQTTKLGR	SKINYGGDIPRK	124	255	20	12	16	1	139	255	5	0.998	FALSE	TRUE	FALSE	FALSE	Self	0	0
Scan: 29363 Run: Y:\proj\prosit\xl\raw_files_all_batches\L1_20210811_MxR_FDR_firstbatch_DSSOplate_E1_remeasure.raw P1_VHFITDTLSKGETK P2_KLPGVGTK 9 0	Y:\proj\prosit\xl\raw_files_all_batches\L1_20210811_MxR_FDR_firstbatch_DSSOplate_E1_remeasure.raw	29363	P06746		FALSE	P06746	P06746	FALSE	VHFITDTLSKGETK	KLPGVGTK	220	60	14	8	9	0	228		4	0.998	FALSE	TRUE	FALSE	FALSE	Self	0	0
Scan: 48655 Run: Y:\proj\prosit\xl\raw_files_all_batches\L1_20220118_MxR_FDR_fourthbatch_DSSOplate_E9_E10_remeasure.raw P1_LTKVDDQIYSEFR P2_AM(15.994900)QHAEVYYKLISSVDPQFLK 2 9	Y:\proj\prosit\xl\raw_files_all_batches\L1_20220118_MxR_FDR_fourthbatch_DSSOplate_E9_E10_remeasure.raw	48655	Q9BVG4		FALSE	Q9BVG4	Q9BVG4	FALSE	AM(15.994900)QHAEVYYKLISSVDPQFLK	LTKVDDQIYSEFR	42	63	21	13	9	2	50	64	5	0.998	FALSE	TRUE	FALSE	FALSE	Self	0	0
Scan: 21935 Run: Y:\proj\prosit\xl\raw_files_all_batches\L1_20211118_MxR_thirdbatch_DSSOplate_C11_C12_212733.raw P1_IKGEHPGLSIGDVAK P2_FKDPNAPK 1 1	Y:\proj\prosit\xl\raw_files_all_batches\L1_20211118_MxR_thirdbatch_DSSOplate_C11_C12_212733.raw	21935	B2RPK0		FALSE	B2RPK0	B2RPK0	FALSE	IKGEHPGLSIGDVAK	FKDPNAPK	112	88	15	8	1	1	112	88	5	0.998	FALSE	TRUE	FALSE	FALSE	Self	0	0
Scan: 37123 Run: Y:\proj\prosit\xl\raw_files_all_batches\L1_20211004_MxR_secondbatch_DSSOplate_B10.raw P1_MSVIWDKAVVTGK P2_AITIANQTNC(57.021460)PLYITKVMSK 6 15	Y:\proj\prosit\xl\raw_files_all_batches\L1_20211004_MxR_secondbatch_DSSOplate_B10.raw	37123	Q16555		FALSE	Q16555	Q16555	FALSE	AITIANQTNC(57.021460)PLYITKVMSK	MSVIWDKAVVTGK	238	361	20	13	15	6	252	366	4	0.998	FALSE	TRUE	FALSE	FALSE	Self	0	0
Scan: 25363 Run: Y:\proj\prosit\xl\raw_files_all_batches\L1_20220110_MxR_FDR_fourthbatch_DSSOplate_D3_D4.raw P1_MAQFDAKK P2_AKDPFAHLPK 6 1	Y:\proj\prosit\xl\raw_files_all_batches\L1_20220110_MxR_FDR_fourthbatch_DSSOplate_D3_D4.raw	25363	P26641		FALSE	P26641	P26641	FALSE	AKDPFAHLPK	MAQFDAKK	275	212	10	8	1	6	275	217	5	0.998	FALSE	TRUE	FALSE	FALSE	Self	0	0
Scan: 22968 Run: Y:\proj\prosit\xl\raw_files_all_batches\L1_20210806_MxR_FDR_firstbatch_DSSOplate_D5.raw P1_LIGGKYM(15.994900)GELVR P2_GAALVSAVAC(57.021460)KK 4 10	Y:\proj\prosit\xl\raw_files_all_batches\L1_20210806_MxR_FDR_firstbatch_DSSOplate_D5.raw	22968	P35557		FALSE	P35557	P35557	FALSE	GAALVSAVAC(57.021460)KK	LIGGKYM(15.994900)GELVR	447	291	12	12	10	4	456	294	4	0.998	FALSE	TRUE	FALSE	FALSE	Self	0	0
Scan: 31582 Run: Y:\proj\prosit\xl\raw_files_all_batches\L1_20220110_MxR_FDR_fourthbatch_DSSOplate_C3_C4.raw P1_DYLEKYYK P2_DYLEKYYK 4 4	Y:\proj\prosit\xl\raw_files_all_batches\L1_20220110_MxR_FDR_fourthbatch_DSSOplate_C3_C4.raw	31582	P40261		FALSE	P40261	P40261	FALSE	DYLEKYYK	DYLEKYYK	18	18	8	8	4	4	21	21	4	0.998	FALSE	TRUE	FALSE	FALSE	Self	0	0
Scan: 28954 Run: Y:\proj\prosit\xl\raw_files_all_batches\L1_20211118_MxR_thirdbatch_DSSOplate_C7_C8.raw P1_TVASDLQKC(57.021460)DSVEHLR P2_AKVTELEQQVAQAK 7 1	Y:\proj\prosit\xl\raw_files_all_batches\L1_20211118_MxR_thirdbatch_DSSOplate_C7_C8.raw	28954	Q7L8J4		FALSE	Q7L8J4	Q7L8J4	FALSE	TVASDLQKC(57.021460)DSVEHLR	AKVTELEQQVAQAK	339	240	16	14	7	1	345	240	4	0.998	FALSE	TRUE	FALSE	FALSE	Self	0	0
Scan: 19992 Run: Y:\proj\prosit\xl\raw_files_all_batches\L1_20220118_MxR_FDR_fourthbatch_DSSOplate_E9_E10_remeasure.raw P1_KEVGRFEKER P2_DFEQISKTIR 7 6	Y:\proj\prosit\xl\raw_files_all_batches\L1_20220118_MxR_FDR_fourthbatch_DSSOplate_E9_E10_remeasure.raw	19992	O60749		FALSE	O60749	O60749	FALSE	DFEQISKTIR	KEVGRFEKER	462	472	10	10	6	7	467	478	4	0.998	FALSE	TRUE	FALSE	FALSE	Self	0	0
Scan: 46662 Run: Y:\proj\prosit\xl\raw_files_all_batches\L1_20211004_MxR_secondbatch_DSSOplate_E7_E8.raw P1_YSVGIHNLLAYVKHLK P2_SLKEAENLMQEEHDNQANVR 12 2	Y:\proj\prosit\xl\raw_files_all_batches\L1_20211004_MxR_secondbatch_DSSOplate_E7_E8.raw	46662	P09914		FALSE	P09914	P09914	FALSE	SLKEAENLMQEEHDNQANVR	YSVGIHNLLAYVKHLK	73	49	20	16	2	12	74	60	5	0.998	FALSE	TRUE	FALSE	FALSE	Self	0	0
Scan: 45709 Run: Y:\proj\prosit\xl\raw_files_all_batches\L1_20211004_MxR_secondbatch_DSSOplate_E7_E8.raw P1_YIVNGSHEANKLQDM(15.994900)LDGFIK P2_GM(15.994900)LDTHHKLC(57.021460)TFILK 10 7	Y:\proj\prosit\xl\raw_files_all_batches\L1_20211004_MxR_secondbatch_DSSOplate_E7_E8.raw	45709	P55010		FALSE	P55010	P55010	FALSE	YIVNGSHEANKLQDM(15.994900)LDGFIK	GM(15.994900)LDTHHKLC(57.021460)TFILK	73	128	21	15	10	7	82	134	5	0.998	FALSE	TRUE	FALSE	FALSE	Self	0	0
Scan: 20257 Run: Y:\proj\prosit\xl\raw_files_all_batches\L1_20220110_MxR_FDR_fourthbatch_DSSOplate_C1_C2.raw P1_IC(57.021460)KNPESNYC(57.021460)LK P2_IC(57.021460)KNPESNYC(57.021460)LK 2 2	Y:\proj\prosit\xl\raw_files_all_batches\L1_20220110_MxR_FDR_fourthbatch_DSSOplate_C1_C2.raw	20257	P00326		FALSE	P00326	P00326	FALSE	IC(57.021460)KNPESNYC(57.021460)LK	IC(57.021460)KNPESNYC(57.021460)LK	102	102	12	12	2	2	103	103	4	0.998	FALSE	TRUE	FALSE	FALSE	Self	0	0
Scan: 27484 Run: Y:\proj\prosit\xl\raw_files_all_batches\L1_20211118_MxR_thirdbatch_DSSOplate_C9_C10.raw P1_YNKDGSVAIASKPR P2_IITEKAVFDVDK 2 4	Y:\proj\prosit\xl\raw_files_all_batches\L1_20211118_MxR_thirdbatch_DSSOplate_C9_C10.raw	27484	P55809		FALSE	P55809	P55809	FALSE	YNKDGSVAIASKPR	IITEKAVFDVDK	173	468	14	12	2	4	174	471	4	0.998	FALSE	TRUE	FALSE	FALSE	Self	0	0
Scan: 38986 Run: Y:\proj\prosit\xl\raw_files_all_batches\L1_20211004_MxR_secondbatch_DSSOplate_C5_212733.raw P1_SGWALNMKELK P2_IPLKDVVPR 7 3	Y:\proj\prosit\xl\raw_files_all_batches\L1_20211004_MxR_secondbatch_DSSOplate_C5_212733.raw	38986	P41240		FALSE	P41240	P41240	FALSE	SGWALNMKELK	IPLKDVVPR	185	389	11	9	7	3	191	391	4	0.998	FALSE	TRUE	FALSE	FALSE	Self	0	0
Scan: 32156 Run: Y:\proj\prosit\xl\raw_files_all_batches\L1_20211004_MxR_secondbatch_DSSOplate_C9_C10.raw P1_KTLLGDGPVVTDPK P2_APEPHVEEDDDDELDSKLNYKPPPQK 0 16	Y:\proj\prosit\xl\raw_files_all_batches\L1_20211004_MxR_secondbatch_DSSOplate_C9_C10.raw	32156	P52566		FALSE	P52566	P52566	FALSE	APEPHVEEDDDDELDSKLNYKPPPQK	KTLLGDGPVVTDPK	4	49	26	14	16	0	19		5	0.998	FALSE	TRUE	FALSE	FALSE	Self	0	0
Scan: 37162 Run: Y:\proj\prosit\xl\raw_files_all_batches\L1_20211004_MxR_secondbatch_DSSOplate_C4_212733.raw P1_VKGLGGLIVVSK P2_TVEEAADLSLGYM(15.994900)KSR 1 13	Y:\proj\prosit\xl\raw_files_all_batches\L1_20211004_MxR_secondbatch_DSSOplate_C4_212733.raw	37162	Q7L266		FALSE	Q7L266	Q7L266	FALSE	TVEEAADLSLGYM(15.994900)KSR	VKGLGGLIVVSK	242	258	16	12	13	1	254	258	4	0.998	FALSE	TRUE	FALSE	FALSE	Self	0	0
Scan: 19406 Run: Y:\proj\prosit\xl\raw_files_all_batches\L1_20220118_MxR_FDR_fourthbatch_DSSOplate_F3_F4_remeasure.raw P1_VVRDTIKHIGYDDSAK P2_KPIYQKTAC(57.021460)YGHFGR 6 5	Y:\proj\prosit\xl\raw_files_all_batches\L1_20220118_MxR_FDR_fourthbatch_DSSOplate_F3_F4_remeasure.raw	19406	Q00266		FALSE	Q00266	Q00266	FALSE	VVRDTIKHIGYDDSAK	KPIYQKTAC(57.021460)YGHFGR	81	367	16	15	6	5	86	371	4	0.998	FALSE	TRUE	FALSE	FALSE	Self	0	0
Scan: 50068 Run: Y:\proj\prosit\xl\raw_files_all_batches\L1_20220110_MxR_FDR_fourthbatch_DSSOplate_D1_D2.raw P1_QAVQILDELAEKLKR P2_LDFDYKK 11 5	Y:\proj\prosit\xl\raw_files_all_batches\L1_20220110_MxR_FDR_fourthbatch_DSSOplate_D1_D2.raw	50068	Q99961		FALSE	Q99961	Q99961	FALSE	QAVQILDELAEKLKR	LDFDYKK	227	165	15	7	11	5	237	169	4	0.998	FALSE	TRUE	FALSE	FALSE	Self	0	0
Scan: 22378 Run: Y:\proj\prosit\xl\raw_files_all_batches\L1_20210811_MxR_FDR_firstbatch_DSSOplate_E4.raw P1_NVSQAIHKYNAYR P2_KLPGVGTK 7 0	Y:\proj\prosit\xl\raw_files_all_batches\L1_20210811_MxR_FDR_firstbatch_DSSOplate_E4.raw	22378	P06746		FALSE	P06746	P06746	FALSE	NVSQAIHKYNAYR	KLPGVGTK	27	60	13	8	7	0	33		5	0.998	FALSE	TRUE	FALSE	FALSE	Self	0	0
Scan: 49909 Run: Y:\proj\prosit\xl\raw_files_all_batches\L1_20220110_MxR_FDR_fourthbatch_DSSOplate_D1_D2.raw P1_RLDFDYKK P2_DSLDIEVKQNFIDPLQNLC(57.021460)EK 6 7	Y:\proj\prosit\xl\raw_files_all_batches\L1_20220110_MxR_FDR_fourthbatch_DSSOplate_D1_D2.raw	49909	Q99961		FALSE	Q99961	Q99961	FALSE	DSLDIEVKQNFIDPLQNLC(57.021460)EK	RLDFDYKK	128	164	21	8	7	6	134	169	4	0.998	FALSE	TRUE	FALSE	FALSE	Self	0	0
Scan: 38224 Run: Y:\proj\prosit\xl\raw_files_all_batches\L1_20210806_MxR_FDR_firstbatch_DSSOplate_D6.raw P1_FKDPGLVDQLVK P2_EIGNLLHPSVPISNDEDVDNKVER 1 20	Y:\proj\prosit\xl\raw_files_all_batches\L1_20210806_MxR_FDR_firstbatch_DSSOplate_D6.raw	38224	P49591		FALSE	P49591	P49591	FALSE	EIGNLLHPSVPISNDEDVDNKVER	FKDPGLVDQLVK	133	26	24	12	20	1	152	26	5	0.998	FALSE	TRUE	FALSE	FALSE	Self	0	0
Scan: 25645 Run: Y:\proj\prosit\xl\raw_files_all_batches\L1_20211004_MxR_secondbatch_DSSOplate_B12.raw P1_FSQVKEVK P2_DLSLNKLGIQTDDK 4 5	Y:\proj\prosit\xl\raw_files_all_batches\L1_20211004_MxR_secondbatch_DSSOplate_B12.raw	25645	P00390		FALSE	P00390	P00390	FALSE	DLSLNKLGIQTDDK	FSQVKEVK	340	291	14	8	5	4	344	294	4	0.998	FALSE	TRUE	FALSE	FALSE	Self	0	0
Scan: 34079 Run: Y:\proj\prosit\xl\raw_files_all_batches\L1_20220110_MxR_FDR_fourthbatch_DSSOplate_D7_D8.raw P1_YAALYQPLFDKR P2_HLQDIKVK 10 5	Y:\proj\prosit\xl\raw_files_all_batches\L1_20220110_MxR_FDR_fourthbatch_DSSOplate_D7_D8.raw	34079	Q99733		FALSE	Q99733	Q99733	FALSE	YAALYQPLFDKR	HLQDIKVK	94	186	12	8	10	5	103	190	4	0.998	FALSE	TRUE	FALSE	FALSE	Self	0	0
Scan: 32326 Run: Y:\proj\prosit\xl\raw_files_all_batches\L1_20220118_MxR_FDR_fourthbatch_DSSOplate_E11_E12_remeasure.raw P1_KLHVSVEALVC(57.021460)HRK P2_DFKTVIIK 0 2	Y:\proj\prosit\xl\raw_files_all_batches\L1_20220118_MxR_FDR_fourthbatch_DSSOplate_E11_E12_remeasure.raw	32326	O60749		FALSE	O60749	O60749	FALSE	KLHVSVEALVC(57.021460)HRK	DFKTVIIK	321	484	14	8	0	2		485	5	0.998	FALSE	TRUE	FALSE	FALSE	Self	0	0
Scan: 38425 Run: Y:\proj\prosit\xl\raw_files_all_batches\L1_20220110_MxR_FDR_fourthbatch_DSSOplate_B11_B12.raw P1_SLNILTAFQKK P2_FDTQYPYGEKQDEFK 9 9	Y:\proj\prosit\xl\raw_files_all_batches\L1_20220110_MxR_FDR_fourthbatch_DSSOplate_B11_B12.raw	38425	P30040		FALSE	P30040	P30040	FALSE	FDTQYPYGEKQDEFK	SLNILTAFQKK	59	243	15	11	9	9	67	251	4	0.998	FALSE	TRUE	FALSE	FALSE	Self	0	0
Scan: 21718 Run: Y:\proj\prosit\xl\raw_files_all_batches\L1_20220118_MxR_FDR_fourthbatch_DSSOplate_E5_E6_remeasure.raw P1_RKGVEGLIDIENPNR P2_M(15.994900)HLAGKTEQAK 1 5	Y:\proj\prosit\xl\raw_files_all_batches\L1_20220118_MxR_FDR_fourthbatch_DSSOplate_E5_E6_remeasure.raw	21718	Q13442		FALSE	Q13442	Q13442	FALSE	RKGVEGLIDIENPNR	M(15.994900)HLAGKTEQAK	73	126	15	11	1	5	73	130	4	0.998	FALSE	TRUE	FALSE	FALSE	Self	0	0
Scan: 37136 Run: Y:\proj\prosit\xl\raw_files_all_batches\L1_20220110_MxR_FDR_fourthbatch_DSSOplate_B7_B8.raw P1_AVVPSYIPLVKK P2_AVVPSYIPLVKK 10 10	Y:\proj\prosit\xl\raw_files_all_batches\L1_20220110_MxR_FDR_fourthbatch_DSSOplate_B7_B8.raw	37136	P36551		FALSE	P36551	P36551	FALSE	AVVPSYIPLVKK	AVVPSYIPLVKK	359	359	12	12	10	10	368	368	4	0.998	FALSE	TRUE	FALSE	FALSE	Self	0	0
Scan: 28648 Run: Y:\proj\prosit\xl\raw_files_all_batches\L1_20220110_MxR_FDR_fourthbatch_DSSOplate_C1_C2.raw P1_SSDKPIR P2_GQVKNPGYPQSEGLLGEC(57.021460)MIR 3 3	Y:\proj\prosit\xl\raw_files_all_batches\L1_20220110_MxR_FDR_fourthbatch_DSSOplate_C1_C2.raw	28648	Q99961		FALSE	Q99961	Q99961	FALSE	GQVKNPGYPQSEGLLGEC(57.021460)MIR	SSDKPIR	78	290	21	7	3	3	80	292	4	0.998	FALSE	TRUE	FALSE	FALSE	Self	0	0
Scan: 23444 Run: Y:\proj\prosit\xl\raw_files_all_batches\L1_20220110_MxR_FDR_fourthbatch_DSSOplate_D5_D6.raw P1_WAEQYLKIM(15.994900)GK P2_MSDGKKEELQK 6 4	Y:\proj\prosit\xl\raw_files_all_batches\L1_20220110_MxR_FDR_fourthbatch_DSSOplate_D5_D6.raw	23444	P30040		FALSE	P30040	P30040	FALSE	MSDGKKEELQK	WAEQYLKIM(15.994900)GK	232	197	11	11	4	6	235	202	4	0.998	FALSE	TRUE	FALSE	FALSE	Self	0	0
Scan: 17762 Run: Y:\proj\prosit\xl\raw_files_all_batches\L1_20210811_MxR_FDR_firstbatch_DSSOplate_D10_remeasure.raw P1_NTLEKC(57.021460)QR P2_KLGNLVK 4 0	Y:\proj\prosit\xl\raw_files_all_batches\L1_20210811_MxR_FDR_firstbatch_DSSOplate_D10_remeasure.raw	17762	Q5VW32		FALSE	Q5VW32	Q5VW32	FALSE	NTLEKC(57.021460)QR	KLGNLVK	317	310	8	7	4	0	320		4	0.998	FALSE	TRUE	FALSE	FALSE	Self	0	0
Scan: 33721 Run: Y:\proj\prosit\xl\raw_files_all_batches\L1_20220110_MxR_FDR_fourthbatch_DSSOplate_C1_C2.raw P1_WEDAQITLLKK P2_SIVGMTKVK 9 6	Y:\proj\prosit\xl\raw_files_all_batches\L1_20220110_MxR_FDR_fourthbatch_DSSOplate_C1_C2.raw	33721	O60749		FALSE	O60749	O60749	FALSE	WEDAQITLLKK	SIVGMTKVK	416	211	11	9	9	6	424	216	4	0.998	FALSE	TRUE	FALSE	FALSE	Self	0	0
Scan: 30773 Run: Y:\proj\prosit\xl\raw_files_all_batches\L1_20220110_MxR_FDR_fourthbatch_DSSOplate_C1_C2.raw P1_QGKIPDEELR P2_LTMLNTVSKIR 2 8	Y:\proj\prosit\xl\raw_files_all_batches\L1_20220110_MxR_FDR_fourthbatch_DSSOplate_C1_C2.raw	30773	Q99961		FALSE	Q99961	Q99961	FALSE	LTMLNTVSKIR	QGKIPDEELR	67	174	11	10	8	2	74	175	4	0.998	FALSE	TRUE	FALSE	FALSE	Self	0	0
Scan: 36157 Run: Y:\proj\prosit\xl\raw_files_all_batches\L1_20210811_MxR_FDR_firstbatch_DSSOplate_E6.raw P1_SLKIAAGIFK P2_KYLHLK 2 0	Y:\proj\prosit\xl\raw_files_all_batches\L1_20210811_MxR_FDR_firstbatch_DSSOplate_E6.raw	36157	Q5VW32		FALSE	Q5VW32	Q5VW32	FALSE	SLKIAAGIFK	KYLHLK	145	239	10	6	2	0	146		4	0.998	FALSE	TRUE	FALSE	FALSE	Self	0	0
Scan: 35841 Run: Y:\proj\prosit\xl\raw_files_all_batches\L1_20220110_MxR_FDR_fourthbatch_DSSOplate_B11_B12.raw P1_ASQSQGIQQLLQAEKR P2_ASQSQGIQQLLQAEKR 14 14	Y:\proj\prosit\xl\raw_files_all_batches\L1_20220110_MxR_FDR_fourthbatch_DSSOplate_B11_B12.raw	35841	O75348		FALSE	O75348	O75348	FALSE	ASQSQGIQQLLQAEKR	ASQSQGIQQLLQAEKR	1	1	16	16	14	14	14	14	5	0.998	FALSE	TRUE	FALSE	FALSE	Self	0	0
Scan: 40409 Run: Y:\proj\prosit\xl\raw_files_all_batches\L1_20220110_MxR_FDR_fourthbatch_DSSOplate_B11_B12.raw P1_TSLSMFSKSEFSVK P2_DFKTVIIK 7 2	Y:\proj\prosit\xl\raw_files_all_batches\L1_20220110_MxR_FDR_fourthbatch_DSSOplate_B11_B12.raw	40409	O60749		FALSE	O60749	O60749	FALSE	TSLSMFSKSEFSVK	DFKTVIIK	167	484	14	8	7	2	173	485	4	0.998	FALSE	TRUE	FALSE	FALSE	Self	0	0
Scan: 45821 Run: Y:\proj\prosit\xl\raw_files_all_batches\L1_20220110_MxR_FDR_fourthbatch_DSSOplate_B11_B12.raw P1_QFYKASQLVSEK P2_QAVQILDELAEKLK 3 11	Y:\proj\prosit\xl\raw_files_all_batches\L1_20220110_MxR_FDR_fourthbatch_DSSOplate_B11_B12.raw	45821	Q99961		FALSE	Q99961	Q99961	FALSE	QAVQILDELAEKLK	QFYKASQLVSEK	227	8	14	12	11	3	237	10	4	0.998	FALSE	TRUE	FALSE	FALSE	Self	0	0
Scan: 36190 Run: Y:\proj\prosit\xl\raw_files_all_batches\L1_20211118_MxR_thirdbatch_DSSOplate_D7_D8.raw P1_LLMHGKEVGSIIGK P2_LLMHGKEVGSIIGK 5 5	Y:\proj\prosit\xl\raw_files_all_batches\L1_20211118_MxR_thirdbatch_DSSOplate_D7_D8.raw	36190	Q15365		FALSE	Q15365	Q15365	FALSE	LLMHGKEVGSIIGK	LLMHGKEVGSIIGK	17	17	14	14	5	5	21	21	5	0.998	FALSE	TRUE	FALSE	FALSE	Self	0	0
Scan: 41735 Run: Y:\proj\prosit\xl\raw_files_all_batches\L1_20220118_MxR_FDR_fourthbatch_DSSOplate_E1_E2_remeasure3.raw P1_HHSLGGQYGVQGFPTIKIFGSNK P2_DVVKVGAVDADK 16 3	Y:\proj\prosit\xl\raw_files_all_batches\L1_20220118_MxR_FDR_fourthbatch_DSSOplate_E1_E2_remeasure3.raw	41735	Q15084		FALSE	Q15084	Q15084	FALSE	HHSLGGQYGVQGFPTIKIFGSNK	DVVKVGAVDADK	85	73	23	12	16	3	100	75	5	0.998	FALSE	TRUE	FALSE	FALSE	Self	0	0
Scan: 44027 Run: Y:\proj\prosit\xl\raw_files_all_batches\L1_20211004_MxR_secondbatch_DSSOplate_C9_C10.raw P1_SHSNKLVTDC(57.021460)VAAM(15.994900)NPDAVLR P2_LVASAYSIAQKAGMIVR 4 10	Y:\proj\prosit\xl\raw_files_all_batches\L1_20211004_MxR_secondbatch_DSSOplate_C9_C10.raw	44027	O95861		FALSE	O95861	O95861	FALSE	SHSNKLVTDC(57.021460)VAAM(15.994900)NPDAVLR	LVASAYSIAQKAGMIVR	196	10	21	17	4	10	199	19	4	0.998	FALSE	TRUE	FALSE	FALSE	Self	0	0
Scan: 5383 Run: Y:\proj\prosit\xl\raw_files_all_batches\L1_20220118_MxR_FDR_fourthbatch_DSSOplate_E9_E10_remeasure.raw P1_EREEIEKQK P2_EREEIEKQK 6 6	Y:\proj\prosit\xl\raw_files_all_batches\L1_20220118_MxR_FDR_fourthbatch_DSSOplate_E9_E10_remeasure.raw	5383	Q13442		FALSE	Q13442	Q13442	FALSE	EREEIEKQK	EREEIEKQK	110	110	9	9	6	6	115	115	5	0.998	FALSE	TRUE	FALSE	FALSE	Self	0	0
Scan: 40044 Run: Y:\proj\prosit\xl\raw_files_all_batches\L1_20220110_MxR_FDR_fourthbatch_DSSOplate_D9_D10.raw P1_TVKHPTLLQDPDLR P2_FSDFLGLHSKLASK 2 9	Y:\proj\prosit\xl\raw_files_all_batches\L1_20220110_MxR_FDR_fourthbatch_DSSOplate_D9_D10.raw	40044	O60749		FALSE	O60749	O60749	FALSE	FSDFLGLHSKLASK	TVKHPTLLQDPDLR	183	245	14	14	9	2	191	246	6	0.998	FALSE	TRUE	FALSE	FALSE	Self	0	0
Scan: 8717 Run: Y:\proj\prosit\xl\raw_files_all_batches\L1_20210811_MxR_FDR_firstbatch_DSSOplate_D9_remeasure.raw P1_IYEANAKR P2_AIGSKDDGK 6 4	Y:\proj\prosit\xl\raw_files_all_batches\L1_20210811_MxR_FDR_firstbatch_DSSOplate_D9_remeasure.raw	8717	Q99986		FALSE	Q99986	Q99986	FALSE	AIGSKDDGK	IYEANAKR	329	140	9	8	4	6	332	145	4	0.998	FALSE	TRUE	FALSE	FALSE	Self	0	0
Scan: 6076 Run: Y:\proj\prosit\xl\raw_files_all_batches\L1_20220110_MxR_FDR_fourthbatch_DSSOplate_C1_C2.raw P1_VAQTTKK P2_DDATLSGKR 5 7	Y:\proj\prosit\xl\raw_files_all_batches\L1_20220110_MxR_FDR_fourthbatch_DSSOplate_C1_C2.raw	6076	Q13442		FALSE	Q13442	Q13442	FALSE	DDATLSGKR	VAQTTKK	164	88	9	7	7	5	170	92	4	0.998	FALSE	TRUE	FALSE	FALSE	Self	0	0
Scan: 14563 Run: Y:\proj\prosit\xl\raw_files_all_batches\L1_20220110_MxR_FDR_fourthbatch_DSSOplate_E7_E8.raw P1_SQHC(57.021460)KPEEGLEAR P2_SQHC(57.021460)KPEEGLEAR 4 4	Y:\proj\prosit\xl\raw_files_all_batches\L1_20220110_MxR_FDR_fourthbatch_DSSOplate_E7_E8.raw	14563	P43357		FALSE	P43357	P43357	FALSE	SQHC(57.021460)KPEEGLEAR	SQHC(57.021460)KPEEGLEAR	6	6	13	13	4	4	9	9	5	0.998	FALSE	TRUE	FALSE	FALSE	Self	0	0
Scan: 15701 Run: Y:\proj\prosit\xl\raw_files_all_batches\L1_20211004_MxR_secondbatch_DSSOplate_D7_D8.raw P1_TQKLVAIK P2_HLM(15.994900)EKDPEK 2 4	Y:\proj\prosit\xl\raw_files_all_batches\L1_20211004_MxR_secondbatch_DSSOplate_D7_D8.raw	15701	Q14012		FALSE	Q14012	Q14012	FALSE	HLM(15.994900)EKDPEK	TQKLVAIK	254	41	9	8	4	2	257	42	5	0.998	FALSE	TRUE	FALSE	FALSE	Self	0	0
Scan: 24740 Run: Y:\proj\prosit\xl\raw_files_all_batches\L1_20210811_MxR_FDR_firstbatch_DSSOplate_E3.raw P1_KGELTQEEK P2_GKLDM(15.994900)C(57.021460)KLLLR 0 6	Y:\proj\prosit\xl\raw_files_all_batches\L1_20210811_MxR_FDR_firstbatch_DSSOplate_E3.raw	24740	Q8IV38		FALSE	Q8IV38	Q8IV38	FALSE	GKLDM(15.994900)C(57.021460)KLLLR	KGELTQEEK	56	5	11	9	6	0	61		4	0.998	FALSE	TRUE	FALSE	FALSE	Self	0	0
Scan: 22089 Run: Y:\proj\prosit\xl\raw_files_all_batches\L1_20210811_MxR_FDR_firstbatch_DSSOplate_E2.raw P1_NDEKEYPHR P2_GETKFM(15.994900)GVC(57.021460)QLPSK 3 3	Y:\proj\prosit\xl\raw_files_all_batches\L1_20210811_MxR_FDR_firstbatch_DSSOplate_E2.raw	22089	P06746		FALSE	P06746	P06746	FALSE	GETKFM(15.994900)GVC(57.021460)QLPSK	NDEKEYPHR	230	244	14	9	3	3	232	246	4	0.998	FALSE	TRUE	FALSE	FALSE	Self	0	0
Scan: 21072 Run: Y:\proj\prosit\xl\raw_files_all_batches\L1_20211004_MxR_secondbatch_DSSOplate_B7_B8.raw P1_VM(15.994900)SKSSAEVIAQAR P2_AVVTGKMDENQFVAVTSTNAAK 3 5	Y:\proj\prosit\xl\raw_files_all_batches\L1_20211004_MxR_secondbatch_DSSOplate_B7_B8.raw	21072	Q16555		FALSE	Q16555	Q16555	FALSE	AVVTGKMDENQFVAVTSTNAAK	VM(15.994900)SKSSAEVIAQAR	368	254	22	14	5	3	372	256	4	0.998	FALSE	TRUE	FALSE	FALSE	Self	0	0
Scan: 32295 Run: Y:\proj\prosit\xl\raw_files_all_batches\L1_20211118_MxR_thirdbatch_DSSOplate_E5_E6.raw P1_WHQKNAM(15.994900)NLNLQK P2_HKFGSNVVDQLVSEEQAQK 3 1	Y:\proj\prosit\xl\raw_files_all_batches\L1_20211118_MxR_thirdbatch_DSSOplate_E5_E6.raw	32295	O43247		FALSE	O43247	O43247	FALSE	HKFGSNVVDQLVSEEQAQK	WHQKNAM(15.994900)NLNLQK	147	250	19	13	1	3	147	252	4	0.998	FALSE	TRUE	FALSE	FALSE	Self	0	0
Scan: 42380 Run: Y:\proj\prosit\xl\raw_files_all_batches\L1_20211004_MxR_secondbatch_DSSOplate_C1.raw P1_KSVEVNFTESLLR P2_FLQTIKDIASAIK 0 5	Y:\proj\prosit\xl\raw_files_all_batches\L1_20211004_MxR_secondbatch_DSSOplate_C1.raw	42380	Q9BUL8		FALSE	Q9BUL8	Q9BUL8	FALSE	FLQTIKDIASAIK	KSVEVNFTESLLR	126	69	13	13	5	0	130		4	0.998	FALSE	TRUE	FALSE	FALSE	Self	0	0
Scan: 17779 Run: Y:\proj\prosit\xl\raw_files_all_batches\L1_20210811_MxR_FDR_firstbatch_DSSOplate_E10.raw P1_RVEEFKLK P2_AKLDNNK 5 1	Y:\proj\prosit\xl\raw_files_all_batches\L1_20210811_MxR_FDR_firstbatch_DSSOplate_E10.raw	17779	O75874		FALSE	O75874	O75874	FALSE	RVEEFKLK	AKLDNNK	81	343	8	7	5	1	85	343	4	0.998	FALSE	TRUE	FALSE	FALSE	Self	0	0
Scan: 51233 Run: Y:\proj\prosit\xl\raw_files_all_batches\L1_20220110_MxR_FDR_fourthbatch_DSSOplate_C9_C10.raw P1_KYC(57.021460)VHYLEDVGSFEYTR P2_ILLEPYKYLLQLPGK 0 6	Y:\proj\prosit\xl\raw_files_all_batches\L1_20220110_MxR_FDR_fourthbatch_DSSOplate_C9_C10.raw	51233	O95749		FALSE	O95749	O95749	FALSE	KYC(57.021460)VHYLEDVGSFEYTR	ILLEPYKYLLQLPGK	244	10	17	15	0	6		15	4	0.998	FALSE	TRUE	FALSE	FALSE	Self	0	0
Scan: 36080 Run: Y:\proj\prosit\xl\raw_files_all_batches\L1_20211004_MxR_secondbatch_DSSOplate_C9_C10.raw P1_LGIQTDDKGHIIVDEFQNTNVK P2_AAVVESHKLGGTC(57.021460)VNVGC(57.021460)VPK 7 7	Y:\proj\prosit\xl\raw_files_all_batches\L1_20211004_MxR_secondbatch_DSSOplate_C9_C10.raw	36080	P00390		FALSE	P00390	P00390	FALSE	LGIQTDDKGHIIVDEFQNTNVK	AAVVESHKLGGTC(57.021460)VNVGC(57.021460)VPK	346	89	22	21	7	7	352	95	6	0.998	FALSE	TRUE	FALSE	FALSE	Self	0	0
Scan: 22288 Run: Y:\proj\prosit\xl\raw_files_all_batches\L1_20210727_MxR_FDR_firstbatch_DSSOplate2_E12.raw P1_QSSAKR P2_FGSDLQKIYEANAK 4 6	Y:\proj\prosit\xl\raw_files_all_batches\L1_20210727_MxR_FDR_firstbatch_DSSOplate2_E12.raw	22288	Q99986		FALSE	Q99986	Q99986	FALSE	FGSDLQKIYEANAK	QSSAKR	133	11	14	6	6	4	138	14	4	0.998	FALSE	TRUE	FALSE	FALSE	Self	0	0
Scan: 35995 Run: Y:\proj\prosit\xl\raw_files_all_batches\L1_20220110_MxR_FDR_fourthbatch_DSSOplate_D3_D4.raw P1_WKDTDEADLVLAK P2_RVVKGQVEYLLK 1 3	Y:\proj\prosit\xl\raw_files_all_batches\L1_20220110_MxR_FDR_fourthbatch_DSSOplate_D3_D4.raw	35995	P45973		FALSE	P45973	P45973	FALSE	WKDTDEADLVLAK	RVVKGQVEYLLK	141	28	13	12	1	3	141	30	4	0.998	FALSE	TRUE	FALSE	FALSE	Self	0	0
Scan: 11770 Run: Y:\proj\prosit\xl\raw_files_all_batches\L1_20210811_MxR_FDR_firstbatch_DSSOplate_D11.raw P1_YGQTKK P2_IKLEAER 4 1	Y:\proj\prosit\xl\raw_files_all_batches\L1_20210811_MxR_FDR_firstbatch_DSSOplate_D11.raw	11770	P49591		FALSE	P49591	P49591	FALSE	IKLEAER	YGQTKK	121	409	7	6	1	4	121	412	4	0.998	FALSE	TRUE	FALSE	FALSE	Self	0	0
Scan: 27612 Run: Y:\proj\prosit\xl\raw_files_all_batches\L1_20211118_MxR_thirdbatch_DSSOplate_D3_D4.raw P1_KLGEMWNNTAADDKQPGEK P2_IKGEHPGLSIGDVAK 0 1	Y:\proj\prosit\xl\raw_files_all_batches\L1_20211118_MxR_thirdbatch_DSSOplate_D3_D4.raw	27612	B2RPK0		FALSE	B2RPK0	B2RPK0	FALSE	KLGEMWNNTAADDKQPGEK	IKGEHPGLSIGDVAK	127	112	19	15	0	1		112	6	0.998	FALSE	TRUE	FALSE	FALSE	Self	0	0
Scan: 32026 Run: Y:\proj\prosit\xl\raw_files_all_batches\L1_20210806_MxR_FDR_firstbatch_DSSOplate_C10.raw P1_VLEAC(57.021460)SIAC(57.021460)NKNTC(57.021460)PGDR P2_M(15.994900)LAQPLKDSDVEVYNIIK 10 6	Y:\proj\prosit\xl\raw_files_all_batches\L1_20210806_MxR_FDR_firstbatch_DSSOplate_C10.raw	32026	P34896		FALSE	P34896	P34896	FALSE	M(15.994900)LAQPLKDSDVEVYNIIK	VLEAC(57.021460)SIAC(57.021460)NKNTC(57.021460)PGDR	20	375	18	18	6	10	25	384	4	0.998	FALSE	TRUE	FALSE	FALSE	Self	0	0
Scan: 19856 Run: Y:\proj\prosit\xl\raw_files_all_batches\L1_20211118_MxR_thirdbatch_DSSOplate_C9_C10.raw P1_YEKDIAAYQAK P2_DIAAYQAKGKPEAAK 2 9	Y:\proj\prosit\xl\raw_files_all_batches\L1_20211118_MxR_thirdbatch_DSSOplate_C9_C10.raw	19856	B2RPK0		FALSE	B2RPK0	B2RPK0	FALSE	DIAAYQAKGKPEAAK	YEKDIAAYQAK	157	154	15	11	9	2	165	155	4	0.998	FALSE	TRUE	FALSE	FALSE	Self	0	0
Scan: 10149 Run: Y:\proj\prosit\xl\raw_files_all_batches\L1_20210811_MxR_FDR_firstbatch_DSSOplate_E6.raw P1_AQKIAEHR P2_AFVKM(15.994900)C(57.021460)K 2 3	Y:\proj\prosit\xl\raw_files_all_batches\L1_20210811_MxR_FDR_firstbatch_DSSOplate_E6.raw	10149	P50502		FALSE	P50502	P50502	FALSE	AQKIAEHR	AFVKM(15.994900)C(57.021460)K	227	10	8	7	2	3	228	12	4	0.998	FALSE	TRUE	FALSE	FALSE	Self	0	0
Scan: 4383 Run: Y:\proj\prosit\xl\raw_files_all_batches\L1_20211118_MxR_thirdbatch_DSSOplate_C9_C10.raw P1_KEEEM(15.994900)R P2_IGNKMAK 0 3	Y:\proj\prosit\xl\raw_files_all_batches\L1_20211118_MxR_thirdbatch_DSSOplate_C9_C10.raw	4383	Q9NVA2		FALSE	Q9NVA2	Q9NVA2	FALSE	IGNKMAK	KEEEM(15.994900)R	244	336	7	6	3	0	246		4	0.998	FALSE	TRUE	FALSE	FALSE	Self	0	0
Scan: 38074 Run: Y:\proj\prosit\xl\raw_files_all_batches\L1_20211118_MxR_thirdbatch_DSSOplate_C9_C10.raw P1_SQMKHLTVQMMAYDK P2_LVKEGGDIAFIPSPQR 3 2	Y:\proj\prosit\xl\raw_files_all_batches\L1_20211118_MxR_thirdbatch_DSSOplate_C9_C10.raw	38074	P54284		FALSE	P54284	P54284	FALSE	LVKEGGDIAFIPSPQR	SQMKHLTVQMMAYDK	107	309	16	15	2	3	108	311	4	0.998	FALSE	TRUE	FALSE	FALSE	Self	0	0
Scan: 50661 Run: Y:\proj\prosit\xl\raw_files_all_batches\L1_20220110_MxR_FDR_fourthbatch_DSSOplate_E7_E8.raw P1_MKSEPDKADPFSFEGPEIVDC(57.021460)DGC(57.021460)TIDWK P2_C(57.021460)AHIEAKFYEEVHDLER 6 6	Y:\proj\prosit\xl\raw_files_all_batches\L1_20220110_MxR_FDR_fourthbatch_DSSOplate_E7_E8.raw	50661	Q99733		FALSE	Q99733	Q99733	FALSE	MKSEPDKADPFSFEGPEIVDC(57.021460)DGC(57.021460)TIDWK	C(57.021460)AHIEAKFYEEVHDLER	226	76	29	17	6	6	231	81	5	0.998	FALSE	TRUE	FALSE	FALSE	Self	0	0
Scan: 37306 Run: Y:\proj\prosit\xl\raw_files_all_batches\L1_20210811_MxR_FDR_firstbatch_DSSOplate_D9_remeasure.raw P1_ELYSILQHKGLVDK P2_ELLNGQKLQGPETAR 8 6	Y:\proj\prosit\xl\raw_files_all_batches\L1_20210811_MxR_FDR_firstbatch_DSSOplate_D9_remeasure.raw	37306	P21695		FALSE	P21695	P21695	FALSE	ELLNGQKLQGPETAR	ELYSILQHKGLVDK	289	304	15	14	6	8	294	311	5	0.998	FALSE	TRUE	FALSE	FALSE	Self	0	0
Scan: 13637 Run: Y:\proj\prosit\xl\raw_files_all_batches\L1_20210811_MxR_FDR_firstbatch_DSSOplate_D11.raw P1_IYEANAKR P2_DPKYVR 6 2	Y:\proj\prosit\xl\raw_files_all_batches\L1_20210811_MxR_FDR_firstbatch_DSSOplate_D11.raw	13637	Q99986		FALSE	Q99986	Q99986	FALSE	IYEANAKR	DPKYVR	140	266	8	6	6	2	145	267	4	0.998	FALSE	TRUE	FALSE	FALSE	Self	0	0
Scan: 51179 Run: Y:\proj\prosit\xl\raw_files_all_batches\L1_20220110_MxR_FDR_fourthbatch_DSSOplate_D1_D2.raw P1_VLESTPNNGYLYHQIGC(57.021460)C(57.021460)YKAK P2_ATMYNLLAYIKHLDGNNEAALEC(57.021460)LR 19 10	Y:\proj\prosit\xl\raw_files_all_batches\L1_20220110_MxR_FDR_fourthbatch_DSSOplate_D1_D2.raw	51179	O14879		FALSE	O14879	O14879	FALSE	ATMYNLLAYIKHLDGNNEAALEC(57.021460)LR	VLESTPNNGYLYHQIGC(57.021460)C(57.021460)YKAK	50	266	25	22	10	19	59	284	6	0.998	FALSE	TRUE	FALSE	FALSE	Self	0	0
Scan: 41829 Run: Y:\proj\prosit\xl\raw_files_all_batches\L1_20220110_MxR_FDR_fourthbatch_DSSOplate_C1_C2.raw P1_WKDTDEADLVLAK P2_GQVEYLLKWK 1 7	Y:\proj\prosit\xl\raw_files_all_batches\L1_20220110_MxR_FDR_fourthbatch_DSSOplate_C1_C2.raw	41829	P45973		FALSE	P45973	P45973	FALSE	WKDTDEADLVLAK	GQVEYLLKWK	141	32	13	10	1	7	141	38	4	0.998	FALSE	TRUE	FALSE	FALSE	Self	0	0
Scan: 32402 Run: Y:\proj\prosit\xl\raw_files_all_batches\L1_20210806_MxR_FDR_firstbatch_DSSOplate_D7.raw P1_LVSGWVKPIIIGR P2_AKLDNNK 6 1	Y:\proj\prosit\xl\raw_files_all_batches\L1_20210806_MxR_FDR_firstbatch_DSSOplate_D7.raw	32402	O75874		FALSE	O75874	O75874	FALSE	LVSGWVKPIIIGR	AKLDNNK	119	343	13	7	6	1	124	343	4	0.998	FALSE	TRUE	FALSE	FALSE	Self	0	0
Scan: 37675 Run: Y:\proj\prosit\xl\raw_files_all_batches\L1_20220110_MxR_FDR_fourthbatch_DSSOplate_D11_D12.raw P1_YLHVGYIVPPAPEKSIVGMTK P2_EVGRFEKER 13 6	Y:\proj\prosit\xl\raw_files_all_batches\L1_20220110_MxR_FDR_fourthbatch_DSSOplate_D11_D12.raw	37675	O60749		FALSE	O60749	O60749	FALSE	YLHVGYIVPPAPEKSIVGMTK	EVGRFEKER	197	473	21	9	13	6	209	478	4	0.998	FALSE	TRUE	FALSE	FALSE	Self	0	0
Scan: 43874 Run: Y:\proj\prosit\xl\raw_files_all_batches\L1_20211118_MxR_thirdbatch_DSSOplate_B7_B8.raw P1_TGVKGLTAVSNNAGVDNFGLGLLLR P2_IMEKC(57.021460)TLPLTGK 3 3	Y:\proj\prosit\xl\raw_files_all_batches\L1_20211118_MxR_thirdbatch_DSSOplate_B7_B8.raw	43874	P55809		FALSE	P55809	P55809	FALSE	TGVKGLTAVSNNAGVDNFGLGLLLR	IMEKC(57.021460)TLPLTGK	79	451	25	12	3	3	81	453	4	0.998	FALSE	TRUE	FALSE	FALSE	Self	0	0
Scan: 46506 Run: Y:\proj\prosit\xl\raw_files_all_batches\L1_20210811_MxR_FDR_firstbatch_DSSOplate_D9_remeasure.raw P1_IAEKIDEFLATGK P2_FVDEGIKTLEDLRK 3 6	Y:\proj\prosit\xl\raw_files_all_batches\L1_20210811_MxR_FDR_firstbatch_DSSOplate_D9_remeasure.raw	46506	P06746		FALSE	P06746	P06746	FALSE	FVDEGIKTLEDLRK	IAEKIDEFLATGK	113	68	14	13	6	3	118	70	5	0.998	FALSE	TRUE	FALSE	FALSE	Self	0	0
Scan: 27275 Run: Y:\proj\prosit\xl\raw_files_all_batches\L1_20211118_MxR_thirdbatch_DSSOplate_C5_C6.raw P1_LEEM(15.994900)GFKDTDPDSKPFSLQETYEAK P2_KEEEMR 6 0	Y:\proj\prosit\xl\raw_files_all_batches\L1_20211118_MxR_thirdbatch_DSSOplate_C5_C6.raw	27275	Q9NVA2		FALSE	Q9NVA2	Q9NVA2	FALSE	LEEM(15.994900)GFKDTDPDSKPFSLQETYEAK	KEEEMR	301	336	25	6	6	0	306		5	0.998	FALSE	TRUE	FALSE	FALSE	Self	0	0
Scan: 41193 Run: Y:\proj\prosit\xl\raw_files_all_batches\L1_20211004_MxR_secondbatch_DSSOplate_C7.raw P1_TVIVNMVDVAKALNRPPTYPTK P2_KQTIGNSC(57.021460)K 10 0	Y:\proj\prosit\xl\raw_files_all_batches\L1_20211004_MxR_secondbatch_DSSOplate_C7.raw	41193	P55010		FALSE	P55010	P55010	FALSE	TVIVNMVDVAKALNRPPTYPTK	KQTIGNSC(57.021460)K	33	114	22	9	10	0	42		4	0.998	FALSE	TRUE	FALSE	FALSE	Self	0	0
Scan: 22433 Run: Y:\proj\prosit\xl\raw_files_all_batches\L1_20211004_MxR_secondbatch_DSSOplate_D7_D8.raw P1_RTQKLVAIK P2_C(57.021460)IAKEALEGK 3 3	Y:\proj\prosit\xl\raw_files_all_batches\L1_20211004_MxR_secondbatch_DSSOplate_D7_D8.raw	22433	Q14012		FALSE	Q14012	Q14012	FALSE	C(57.021460)IAKEALEGK	RTQKLVAIK	49	40	10	9	3	3	51	42	5	0.998	FALSE	TRUE	FALSE	FALSE	Self	0	0
Scan: 30521 Run: Y:\proj\prosit\xl\raw_files_all_batches\L1_20211004_MxR_secondbatch_DSSOplate_C1.raw P1_QLVSEKLNVPVR P2_QLVSEKLNVPVR 5 5	Y:\proj\prosit\xl\raw_files_all_batches\L1_20211004_MxR_secondbatch_DSSOplate_C1.raw	30521	P11441		FALSE	P11441	P11441	FALSE	QLVSEKLNVPVR	QLVSEKLNVPVR	27	27	12	12	5	5	31	31	4	0.998	FALSE	TRUE	FALSE	FALSE	Self	0	0
Scan: 46631 Run: Y:\proj\prosit\xl\raw_files_all_batches\L1_20210727_MxR_FDR_firstbatch_DSSOplate2_E12.raw P1_EKLIFPYVELDLHSYDLGIENR P2_AKLDNNK 1 1	Y:\proj\prosit\xl\raw_files_all_batches\L1_20210727_MxR_FDR_firstbatch_DSSOplate2_E12.raw	46631	O75874		FALSE	O75874	O75874	FALSE	EKLIFPYVELDLHSYDLGIENR	AKLDNNK	27	343	22	7	1	1	27	343	4	0.998	FALSE	TRUE	FALSE	FALSE	Self	0	0
Scan: 17357 Run: Y:\proj\prosit\xl\raw_files_all_batches\L1_20211118_MxR_thirdbatch_DSSOplate_D11_D12.raw P1_ELEEEVNNFQKKK P2_EAEKELHEK 10 3	Y:\proj\prosit\xl\raw_files_all_batches\L1_20211118_MxR_thirdbatch_DSSOplate_D11_D12.raw	17357	Q9NVA2		FALSE	Q9NVA2	Q9NVA2	FALSE	ELEEEVNNFQKKK	EAEKELHEK	386	357	13	9	10	3	395	359	4	0.998	FALSE	TRUE	FALSE	FALSE	Self	0	0
Scan: 45493 Run: Y:\proj\prosit\xl\raw_files_all_batches\L1_20211004_MxR_secondbatch_DSSOplate_E1_E2.raw P1_VEGKGNGIK P2_NDRYIVNGSHEANKLQDMLDGFIK 3 13	Y:\proj\prosit\xl\raw_files_all_batches\L1_20211004_MxR_secondbatch_DSSOplate_E1_E2.raw	45493	P55010		FALSE	P55010	P55010	FALSE	NDRYIVNGSHEANKLQDMLDGFIK	VEGKGNGIK	70	24	24	9	13	3	82	26	6	0.998	FALSE	TRUE	FALSE	FALSE	Self	0	0
Scan: 48547 Run: Y:\proj\prosit\xl\raw_files_all_batches\L1_20220110_MxR_FDR_fourthbatch_DSSOplate_D7_D8.raw P1_LKISPEQHWDFTAEDLK P2_ELLKHPFILMYEER 1 3	Y:\proj\prosit\xl\raw_files_all_batches\L1_20220110_MxR_FDR_fourthbatch_DSSOplate_D7_D8.raw	48547	P45985		FALSE	P45985	P45985	FALSE	LKISPEQHWDFTAEDLK	ELLKHPFILMYEER	86	359	17	14	1	3	86	361	4	0.998	FALSE	TRUE	FALSE	FALSE	Self	0	0
Scan: 31018 Run: Y:\proj\prosit\xl\raw_files_all_batches\L1_20211004_MxR_secondbatch_DSSOplate_C4_212733.raw P1_SGWALNM(15.994900)KELK P2_EGIIPANYVQKR 7 10	Y:\proj\prosit\xl\raw_files_all_batches\L1_20211004_MxR_secondbatch_DSSOplate_C4_212733.raw	31018	P41240		FALSE	P41240	P41240	FALSE	EGIIPANYVQKR	SGWALNM(15.994900)KELK	56	185	12	11	10	7	65	191	4	0.998	FALSE	TRUE	FALSE	FALSE	Self	0	0
Scan: 41034 Run: Y:\proj\prosit\xl\raw_files_all_batches\L1_20211004_MxR_secondbatch_DSSOplate_C3.raw P1_SFSDTLKTYFK P2_DGKAINVFVSANR 6 2	Y:\proj\prosit\xl\raw_files_all_batches\L1_20211004_MxR_secondbatch_DSSOplate_C3.raw	41034	Q9BUL8		FALSE	Q9BUL8	Q9BUL8	FALSE	DGKAINVFVSANR	SFSDTLKTYFK	183	172	13	11	2	6	184	177	4	0.998	FALSE	TRUE	FALSE	FALSE	Self	0	0
Scan: 14246 Run: Y:\proj\prosit\xl\raw_files_all_batches\L1_20220118_MxR_FDR_fourthbatch_DSSOplate_E9_E10_remeasure.raw P1_VGGAEGTKLDDDFKEM(15.994900)EK P2_EIQHHLKK 13 6	Y:\proj\prosit\xl\raw_files_all_batches\L1_20220118_MxR_FDR_fourthbatch_DSSOplate_E9_E10_remeasure.raw	14246	Q99961		FALSE	Q99961	Q99961	FALSE	VGGAEGTKLDDDFKEM(15.994900)EK	EIQHHLKK	20	152	18	8	13	6	32	157	5	0.998	FALSE	TRUE	FALSE	FALSE	Self	0	0
Scan: 27287 Run: Y:\proj\prosit\xl\raw_files_all_batches\L1_20211118_MxR_thirdbatch_DSSOplate_B7_B8.raw P1_VEPADASGTEKAFEPATGR P2_EQGAKVLC(57.021460)GGDIYVPEDPK 10 4	Y:\proj\prosit\xl\raw_files_all_batches\L1_20211118_MxR_thirdbatch_DSSOplate_B7_B8.raw	27287	P49189		FALSE	P49189	P49189	FALSE	EQGAKVLC(57.021460)GGDIYVPEDPK	VEPADASGTEKAFEPATGR	347	19	19	19	4	10	350	28	4	0.998	FALSE	TRUE	FALSE	FALSE	Self	0	0
Scan: 22670 Run: Y:\proj\prosit\xl\raw_files_all_batches\L1_20220110_MxR_FDR_fourthbatch_DSSOplate_B9_B10.raw P1_SLDSDESEDEEDDYQQKR P2_KGVEGLIDIENPNR 16 0	Y:\proj\prosit\xl\raw_files_all_batches\L1_20220110_MxR_FDR_fourthbatch_DSSOplate_B9_B10.raw	22670	Q13442		FALSE	Q13442	Q13442	FALSE	SLDSDESEDEEDDYQQKR	KGVEGLIDIENPNR	56	74	18	14	16	0	71		6	0.998	FALSE	TRUE	FALSE	FALSE	Self	0	0
Scan: 26174 Run: Y:\proj\prosit\xl\raw_files_all_batches\L1_20210811_MxR_FDR_firstbatch_DSSOplate_F2.raw P1_NEDKLNHHQR P2_LEKIRQDDTSSSINFLTR 3 2	Y:\proj\prosit\xl\raw_files_all_batches\L1_20210811_MxR_FDR_firstbatch_DSSOplate_F2.raw	26174	P06746		FALSE	P06746	P06746	FALSE	LEKIRQDDTSSSINFLTR	NEDKLNHHQR	84	127	18	10	2	3	85	129	5	0.998	FALSE	TRUE	FALSE	FALSE	Self	0	0
Scan: 11386 Run: Y:\proj\prosit\xl\raw_files_all_batches\L1_20210811_MxR_FDR_firstbatch_DSSOplate_D10_remeasure.raw P1_YGQTKK P2_ADNLNKLK 4 5	Y:\proj\prosit\xl\raw_files_all_batches\L1_20210811_MxR_FDR_firstbatch_DSSOplate_D10_remeasure.raw	11386	P49591		FALSE	P49591	P49591	FALSE	ADNLNKLK	YGQTKK	49	409	8	6	5	4	53	412	4	0.998	FALSE	TRUE	FALSE	FALSE	Self	0	0
Scan: 6228 Run: Y:\proj\prosit\xl\raw_files_all_batches\L1_20220118_MxR_FDR_fourthbatch_DSSOplate_E9_E10_remeasure.raw P1_NSRPLVKK P2_NSRPLVKK 6 6	Y:\proj\prosit\xl\raw_files_all_batches\L1_20220118_MxR_FDR_fourthbatch_DSSOplate_E9_E10_remeasure.raw	6228	Q92890		FALSE	Q92890	Q92890	FALSE	NSRPLVKK	NSRPLVKK	272	272	8	8	6	6	277	277	4	0.998	FALSE	TRUE	FALSE	FALSE	Self	0	0
Scan: 30800 Run: Y:\proj\prosit\xl\raw_files_all_batches\L1_20210811_MxR_FDR_firstbatch_DSSOplate_D10_remeasure.raw P1_LAGKENITEDEAK P2_GPGPTVKPSGHLFFR 3 6	Y:\proj\prosit\xl\raw_files_all_batches\L1_20210811_MxR_FDR_firstbatch_DSSOplate_D10_remeasure.raw	30800	Q5VW32		FALSE	Q5VW32	Q5VW32	FALSE	GPGPTVKPSGHLFFR	LAGKENITEDEAK	295	128	15	13	6	3	300	130	5	0.998	FALSE	TRUE	FALSE	FALSE	Self	0	0
Scan: 25365 Run: Y:\proj\prosit\xl\raw_files_all_batches\L1_20220110_MxR_FDR_fourthbatch_DSSOplate_D3_D4.raw P1_MAQFDAKK P2_AKDPFAHLPK 6 1	Y:\proj\prosit\xl\raw_files_all_batches\L1_20220110_MxR_FDR_fourthbatch_DSSOplate_D3_D4.raw	25365	P26641		FALSE	P26641	P26641	FALSE	AKDPFAHLPK	MAQFDAKK	275	212	10	8	1	6	275	217	4	0.998	FALSE	TRUE	FALSE	FALSE	Self	0	0
Scan: 19429 Run: Y:\proj\prosit\xl\raw_files_all_batches\L1_20211118_MxR_thirdbatch_DSSOplate_E9_E10.raw P1_IKGEHPGLSIGDVAKK P2_GKFEDM(15.994900)AKADK 14 7	Y:\proj\prosit\xl\raw_files_all_batches\L1_20211118_MxR_thirdbatch_DSSOplate_E9_E10.raw	19429	B2RPK0		FALSE	B2RPK0	B2RPK0	FALSE	IKGEHPGLSIGDVAKK	GKFEDM(15.994900)AKADK	112	57	16	11	14	7	125	63	5	0.998	FALSE	TRUE	FALSE	FALSE	Self	0	0
Scan: 35369 Run: Y:\proj\prosit\xl\raw_files_all_batches\L1_20220110_MxR_FDR_fourthbatch_DSSOplate_C1_C2.raw P1_VKQTC(57.021460)K P2_KFSNPYSIEYSELDC(57.021460)EEGWTQLK 1 0	Y:\proj\prosit\xl\raw_files_all_batches\L1_20220110_MxR_FDR_fourthbatch_DSSOplate_C1_C2.raw	35369	O14879		FALSE	O14879	O14879	FALSE	KFSNPYSIEYSELDC(57.021460)EEGWTQLK	VKQTC(57.021460)K	125	119	23	6	0	1		119	4	0.998	FALSE	TRUE	FALSE	FALSE	Self	0	0
Scan: 37187 Run: Y:\proj\prosit\xl\raw_files_all_batches\L1_20210806_MxR_FDR_firstbatch_DSSOplate_D5.raw P1_ENFPNFLSAC(57.021460)DKK P2_ENFPNFLSAC(57.021460)DKK 11 11	Y:\proj\prosit\xl\raw_files_all_batches\L1_20210806_MxR_FDR_firstbatch_DSSOplate_D5.raw	37187	Q86SG5		FALSE	Q86SG5	Q86SG5	FALSE	ENFPNFLSAC(57.021460)DKK	ENFPNFLSAC(57.021460)DKK	37	37	13	13	11	11	47	47	4	0.998	FALSE	TRUE	FALSE	FALSE	Self	0	0
Scan: 10834 Run: Y:\proj\prosit\xl\raw_files_all_batches\L1_20211118_MxR_thirdbatch_DSSOplate_C3_C4.raw P1_EKEAELK P2_EAELKEAEK 1 4	Y:\proj\prosit\xl\raw_files_all_batches\L1_20211118_MxR_thirdbatch_DSSOplate_C3_C4.raw	10834	Q9NVA2		FALSE	Q9NVA2	Q9NVA2	FALSE	EAELKEAEK	EKEAELK	352	350	9	7	4	1	355	350	4	0.998	FALSE	TRUE	FALSE	FALSE	Self	0	0
Scan: 26983 Run: Y:\proj\prosit\xl\raw_files_all_batches\L1_20220110_MxR_FDR_fourthbatch_DSSOplate_B9_B10.raw P1_KDVIELTDDSFDK P2_IFQKGESPVDYDGGR 0 3	Y:\proj\prosit\xl\raw_files_all_batches\L1_20220110_MxR_FDR_fourthbatch_DSSOplate_B9_B10.raw	26983	Q15084		FALSE	Q15084	Q15084	FALSE	IFQKGESPVDYDGGR	KDVIELTDDSFDK	241	159	15	13	3	0	243		4	0.998	FALSE	TRUE	FALSE	FALSE	Self	0	0
Scan: 13646 Run: Y:\proj\prosit\xl\raw_files_all_batches\L1_20220110_MxR_FDR_fourthbatch_DSSOplate_D7_D8.raw P1_M(15.994900)VNKAADAVNK P2_EVGRFEKER 3 6	Y:\proj\prosit\xl\raw_files_all_batches\L1_20220110_MxR_FDR_fourthbatch_DSSOplate_D7_D8.raw	13646	O60749		FALSE	O60749	O60749	FALSE	M(15.994900)VNKAADAVNK	EVGRFEKER	283	473	11	9	3	6	285	478	5	0.998	FALSE	TRUE	FALSE	FALSE	Self	0	0
Scan: 23819 Run: Y:\proj\prosit\xl\raw_files_all_batches\L1_20210811_MxR_FDR_firstbatch_DSSOplate_E1_remeasure.raw P1_NTILKK P2_C(57.021460)ATITPDEKRVEEFK 4 8	Y:\proj\prosit\xl\raw_files_all_batches\L1_20210811_MxR_FDR_firstbatch_DSSOplate_E1_remeasure.raw	23819	O75874		FALSE	O75874	O75874	FALSE	C(57.021460)ATITPDEKRVEEFK	NTILKK	72	212	15	6	8	4	79	215	4	0.998	FALSE	TRUE	FALSE	FALSE	Self	0	0
Scan: 37423 Run: Y:\proj\prosit\xl\raw_files_all_batches\L1_20210806_MxR_FDR_firstbatch_DSSOplate_C12.raw P1_LDYDEDASAM(15.994900)LKEVQPR P2_AIDLFTDAIKLNPR 11 9	Y:\proj\prosit\xl\raw_files_all_batches\L1_20210806_MxR_FDR_firstbatch_DSSOplate_C12.raw	37423	P50502		FALSE	P50502	P50502	FALSE	LDYDEDASAM(15.994900)LKEVQPR	AIDLFTDAIKLNPR	210	132	17	14	11	9	220	140	5	0.998	FALSE	TRUE	FALSE	FALSE	Self	0	0
Scan: 20886 Run: Y:\proj\prosit\xl\raw_files_all_batches\L1_20210811_MxR_FDR_firstbatch_DSSOplate_E2.raw P1_IKLAQAK P2_HNVGVKC(57.021460)ATITPDEK 1 5	Y:\proj\prosit\xl\raw_files_all_batches\L1_20210811_MxR_FDR_firstbatch_DSSOplate_E2.raw	20886	O75874		FALSE	O75874	O75874	FALSE	HNVGVKC(57.021460)ATITPDEK	IKLAQAK	66	406	15	7	5	1	70	406	4	0.998	FALSE	TRUE	FALSE	FALSE	Self	0	0
Scan: 19083 Run: Y:\proj\prosit\xl\raw_files_all_batches\L1_20220110_MxR_FDR_fourthbatch_DSSOplate_D9_D10.raw P1_SVAGLKK P2_RQGKIPDEELR 5 3	Y:\proj\prosit\xl\raw_files_all_batches\L1_20220110_MxR_FDR_fourthbatch_DSSOplate_D9_D10.raw	19083	Q99961		FALSE	Q99961	Q99961	FALSE	RQGKIPDEELR	SVAGLKK	173	1	11	7	3	5	175	5	4	0.998	FALSE	TRUE	FALSE	FALSE	Self	0	0
Scan: 28033 Run: Y:\proj\prosit\xl\raw_files_all_batches\L1_20220110_MxR_FDR_fourthbatch_DSSOplate_C1_C2.raw P1_YDKAYPGDR P2_LEYLKELPVDK 2 4	Y:\proj\prosit\xl\raw_files_all_batches\L1_20220110_MxR_FDR_fourthbatch_DSSOplate_C1_C2.raw	28033	Q9HC36		FALSE	Q9HC36	Q9HC36	FALSE	LEYLKELPVDK	YDKAYPGDR	148	93	11	9	4	2	151	94	4	0.998	FALSE	TRUE	FALSE	FALSE	Self	0	0
Scan: 45842 Run: Y:\proj\prosit\xl\raw_files_all_batches\L1_20210811_MxR_FDR_firstbatch_DSSOplate_E4.raw P1_KHVEFR P2_IM(15.994900)VLGANWKEVLLK 0 8	Y:\proj\prosit\xl\raw_files_all_batches\L1_20210811_MxR_FDR_firstbatch_DSSOplate_E4.raw	45842	O76054		FALSE	O76054	O76054	FALSE	IM(15.994900)VLGANWKEVLLK	KHVEFR	216	57	14	6	8	0	223		4	0.998	FALSE	TRUE	FALSE	FALSE	Self	0	0
Scan: 24550 Run: Y:\proj\prosit\xl\raw_files_all_batches\L1_20211118_MxR_thirdbatch_DSSOplate_C9_C10.raw P1_YNKDGSVAIASKPR P2_IMEKC(57.021460)TLPLTGK 2 3	Y:\proj\prosit\xl\raw_files_all_batches\L1_20211118_MxR_thirdbatch_DSSOplate_C9_C10.raw	24550	P55809		FALSE	P55809	P55809	FALSE	YNKDGSVAIASKPR	IMEKC(57.021460)TLPLTGK	173	451	14	12	2	3	174	453	4	0.998	FALSE	TRUE	FALSE	FALSE	Self	0	0
Scan: 19861 Run: Y:\proj\prosit\xl\raw_files_all_batches\L1_20210811_MxR_FDR_firstbatch_DSSOplate_E2.raw P1_LITPAEKGR P2_ENITEDEAKEVHR 6 8	Y:\proj\prosit\xl\raw_files_all_batches\L1_20210811_MxR_FDR_firstbatch_DSSOplate_E2.raw	19861	Q5VW32		FALSE	Q5VW32	Q5VW32	FALSE	ENITEDEAKEVHR	LITPAEKGR	132	164	13	9	8	6	139	169	5	0.998	FALSE	TRUE	FALSE	FALSE	Self	0	0
Scan: 8012 Run: Y:\proj\prosit\xl\raw_files_all_batches\L1_20220110_MxR_FDR_fourthbatch_DSSOplate_D11_D12.raw P1_SSDKPIR P2_EYKPKPR 3 4	Y:\proj\prosit\xl\raw_files_all_batches\L1_20220110_MxR_FDR_fourthbatch_DSSOplate_D11_D12.raw	8012	Q99961		FALSE	Q99961	Q99961	FALSE	EYKPKPR	SSDKPIR	253	290	7	7	4	3	256	292	5	0.998	FALSE	TRUE	FALSE	FALSE	Self	0	0
Scan: 31842 Run: Y:\proj\prosit\xl\raw_files_all_batches\L1_20220110_MxR_FDR_fourthbatch_DSSOplate_C3_C4.raw P1_NASNTEKLTDQVM(15.994900)QNPR P2_LDNVPHTPSSYIETLPKAVK 6 16	Y:\proj\prosit\xl\raw_files_all_batches\L1_20220110_MxR_FDR_fourthbatch_DSSOplate_C3_C4.raw	31842	Q99733		FALSE	Q99733	Q99733	FALSE	LDNVPHTPSSYIETLPKAVK	NASNTEKLTDQVM(15.994900)QNPR	44	19	20	17	16	6	59	24	5	0.998	FALSE	TRUE	FALSE	FALSE	Self	0	0
Scan: 45687 Run: Y:\proj\prosit\xl\raw_files_all_batches\L1_20211118_MxR_thirdbatch_DSSOplate_B7_B8.raw P1_TSEDEPSEKDALQC(57.021460)GR P2_QAKGTGELTQLLNSMLTAIK 8 2	Y:\proj\prosit\xl\raw_files_all_batches\L1_20211118_MxR_thirdbatch_DSSOplate_B7_B8.raw	45687	O00757		FALSE	O00757	O00757	FALSE	QAKGTGELTQLLNSMLTAIK	TSEDEPSEKDALQC(57.021460)GR	23	142	20	16	2	8	24	149	4	0.998	FALSE	TRUE	FALSE	FALSE	Self	0	0
Scan: 26245 Run: Y:\proj\prosit\xl\raw_files_all_batches\L1_20210806_MxR_FDR_firstbatch_DSSOplate_D8.raw P1_LAILYAKR P2_AFVKMC(57.021460)K 6 3	Y:\proj\prosit\xl\raw_files_all_batches\L1_20210806_MxR_FDR_firstbatch_DSSOplate_D8.raw	26245	P50502		FALSE	P50502	P50502	FALSE	LAILYAKR	AFVKMC(57.021460)K	146	10	8	7	6	3	151	12	4	0.998	FALSE	TRUE	FALSE	FALSE	Self	0	0
Scan: 11867 Run: Y:\proj\prosit\xl\raw_files_all_batches\L1_20210811_MxR_FDR_firstbatch_DSSOplate_D9_remeasure.raw P1_KGELTQEEK P2_IC(57.021460)KNLK 0 2	Y:\proj\prosit\xl\raw_files_all_batches\L1_20210811_MxR_FDR_firstbatch_DSSOplate_D9_remeasure.raw	11867	Q8IV38		FALSE	Q8IV38	Q8IV38	FALSE	KGELTQEEK	IC(57.021460)KNLK	5	355	9	6	0	2		356	4	0.998	FALSE	TRUE	FALSE	FALSE	Self	0	0
Scan: 42111 Run: Y:\proj\prosit\xl\raw_files_all_batches\L1_20211004_MxR_secondbatch_DSSOplate_C4_212733.raw P1_GTVVYGEPITASLGTDGSHYWSKNWAK P2_AVGKDNFTLIPEGTNGTEER 22 3	Y:\proj\prosit\xl\raw_files_all_batches\L1_20211004_MxR_secondbatch_DSSOplate_C4_212733.raw	42111	Q16555		FALSE	Q16555	Q16555	FALSE	GTVVYGEPITASLGTDGSHYWSKNWAK	AVGKDNFTLIPEGTNGTEER	270	341	27	20	22	3	291	343	5	0.998	FALSE	TRUE	FALSE	FALSE	Self	0	0
Scan: 26953 Run: Y:\proj\prosit\xl\raw_files_all_batches\L1_20220110_MxR_FDR_fourthbatch_DSSOplate_D3_D4.raw P1_VKQTC(57.021460)KK P2_NSLEKILPQLK 1 4	Y:\proj\prosit\xl\raw_files_all_batches\L1_20220110_MxR_FDR_fourthbatch_DSSOplate_D3_D4.raw	26953	O14879		FALSE	O14879	O14879	FALSE	NSLEKILPQLK	VKQTC(57.021460)KK	6	119	11	7	4	1	9	119	4	0.998	FALSE	TRUE	FALSE	FALSE	Self	0	0
Scan: 49126 Run: Y:\proj\prosit\xl\raw_files_all_batches\L1_20220110_MxR_FDR_fourthbatch_DSSOplate_C3_C4.raw P1_SAAGAGC(57.021460)SKVLLTK P2_MTYPKTQLQHSLPLLLIC(57.021460)DNLR 8 4	Y:\proj\prosit\xl\raw_files_all_batches\L1_20220110_MxR_FDR_fourthbatch_DSSOplate_C3_C4.raw	49126	Q9HC36		FALSE	Q9HC36	Q9HC36	FALSE	MTYPKTQLQHSLPLLLIC(57.021460)DNLR	SAAGAGC(57.021460)SKVLLTK	196	228	22	14	4	8	199	235	5	0.998	FALSE	TRUE	FALSE	FALSE	Self	0	0
Scan: 16963 Run: Y:\proj\prosit\xl\raw_files_all_batches\L1_20220118_MxR_FDR_fourthbatch_DSSOplate_E1_E2_remeasure3.raw P1_VGKEDSSSTEFVEKRR P2_SIVGM(15.994900)TKVK 13 6	Y:\proj\prosit\xl\raw_files_all_batches\L1_20220118_MxR_FDR_fourthbatch_DSSOplate_E1_E2_remeasure3.raw	16963	O60749		FALSE	O60749	O60749	FALSE	VGKEDSSSTEFVEKRR	SIVGM(15.994900)TKVK	220	211	16	9	13	6	232	216	5	0.998	FALSE	TRUE	FALSE	FALSE	Self	0	0
Scan: 16305 Run: Y:\proj\prosit\xl\raw_files_all_batches\L1_20211118_MxR_thirdbatch_DSSOplate_C3_C4.raw P1_KEEEMR P2_ELEEEVNNFQKK 0 10	Y:\proj\prosit\xl\raw_files_all_batches\L1_20211118_MxR_thirdbatch_DSSOplate_C3_C4.raw	16305	Q9NVA2		FALSE	Q9NVA2	Q9NVA2	FALSE	ELEEEVNNFQKK	KEEEMR	386	336	12	6	10	0	395		4	0.998	FALSE	TRUE	FALSE	FALSE	Self	0	0
Scan: 21264 Run: Y:\proj\prosit\xl\raw_files_all_batches\L1_20211118_MxR_thirdbatch_DSSOplate_E1_E2.raw P1_IKGEHPGLSIGDVAKK P2_FKDPNAPK 14 1	Y:\proj\prosit\xl\raw_files_all_batches\L1_20211118_MxR_thirdbatch_DSSOplate_E1_E2.raw	21264	B2RPK0		FALSE	B2RPK0	B2RPK0	FALSE	IKGEHPGLSIGDVAKK	FKDPNAPK	112	88	16	8	14	1	125	88	4	0.998	FALSE	TRUE	FALSE	FALSE	Self	0	0
Scan: 15698 Run: Y:\proj\prosit\xl\raw_files_all_batches\L1_20211004_MxR_secondbatch_DSSOplate_D7_D8.raw P1_TQKLVAIK P2_HLM(15.994900)EKDPEK 2 4	Y:\proj\prosit\xl\raw_files_all_batches\L1_20211004_MxR_secondbatch_DSSOplate_D7_D8.raw	15698	Q14012		FALSE	Q14012	Q14012	FALSE	HLM(15.994900)EKDPEK	TQKLVAIK	254	41	9	8	4	2	257	42	4	0.998	FALSE	TRUE	FALSE	FALSE	Self	0	0
Scan: 36799 Run: Y:\proj\prosit\xl\raw_files_all_batches\L1_20220110_MxR_FDR_fourthbatch_DSSOplate_C5_C6.raw P1_FDTQYPYGEKQDEFKR P2_DGDFENPVPYTGAVKVGAIQR 9 14	Y:\proj\prosit\xl\raw_files_all_batches\L1_20220110_MxR_FDR_fourthbatch_DSSOplate_C5_C6.raw	36799	P30040		FALSE	P30040	P30040	FALSE	DGDFENPVPYTGAVKVGAIQR	FDTQYPYGEKQDEFKR	122	59	21	16	14	9	135	67	4	0.998	FALSE	TRUE	FALSE	FALSE	Self	0	0
Scan: 24394 Run: Y:\proj\prosit\xl\raw_files_all_batches\L1_20210811_MxR_FDR_firstbatch_DSSOplate_E10.raw P1_EKRQEENHGK P2_ASDGFPVYQEKIIR 1 10	Y:\proj\prosit\xl\raw_files_all_batches\L1_20210811_MxR_FDR_firstbatch_DSSOplate_E10.raw	24394	Q8IV38		FALSE	Q8IV38	Q8IV38	FALSE	ASDGFPVYQEKIIR	EKRQEENHGK	254	373	14	10	10	1	263	373	4	0.998	FALSE	TRUE	FALSE	FALSE	Self	0	0
Scan: 20862 Run: Y:\proj\prosit\xl\raw_files_all_batches\L1_20211004_MxR_secondbatch_DSSOplate_C4_212733.raw P1_MKELSQDSTGR P2_KTC(57.021460)GDVLDNLK 1 0	Y:\proj\prosit\xl\raw_files_all_batches\L1_20211004_MxR_secondbatch_DSSOplate_C4_212733.raw	20862	P52788		FALSE	P52788	P52788	FALSE	KTC(57.021460)GDVLDNLK	MKELSQDSTGR	234	96	11	11	0	1		96	4	0.998	FALSE	TRUE	FALSE	FALSE	Self	0	0
Scan: 32490 Run: Y:\proj\prosit\xl\raw_files_all_batches\L1_20220110_MxR_FDR_fourthbatch_DSSOplate_C11_C12.raw P1_VQQGERDFEQISKTIR P2_DFEQISKTIR 12 6	Y:\proj\prosit\xl\raw_files_all_batches\L1_20220110_MxR_FDR_fourthbatch_DSSOplate_C11_C12.raw	32490	O60749		FALSE	O60749	O60749	FALSE	VQQGERDFEQISKTIR	DFEQISKTIR	456	462	16	10	12	6	467	467	5	0.998	FALSE	TRUE	FALSE	FALSE	Self	0	0
Scan: 49849 Run: Y:\proj\prosit\xl\raw_files_all_batches\L1_20211118_MxR_thirdbatch_DSSOplate_C11_C12_212733.raw P1_STLM(15.994900)DTLFNTKFESDPATHNEPGVR P2_FDLLKR 10 4	Y:\proj\prosit\xl\raw_files_all_batches\L1_20211118_MxR_thirdbatch_DSSOplate_C11_C12_212733.raw	49849	Q9NVA2		FALSE	Q9NVA2	Q9NVA2	FALSE	STLM(15.994900)DTLFNTKFESDPATHNEPGVR	FDLLKR	54	366	25	6	10	4	63	369	5	0.998	FALSE	TRUE	FALSE	FALSE	Self	0	0
Scan: 40063 Run: Y:\proj\prosit\xl\raw_files_all_batches\L1_20220110_MxR_FDR_fourthbatch_DSSOplate_B7_B8.raw P1_SGNIKLC(57.021460)DFGISGQLVDSIAK P2_DIKPSNILLDR 4 2	Y:\proj\prosit\xl\raw_files_all_batches\L1_20220110_MxR_FDR_fourthbatch_DSSOplate_B7_B8.raw	40063	P45985		FALSE	P45985	P45985	FALSE	SGNIKLC(57.021460)DFGISGQLVDSIAK	DIKPSNILLDR	239	228	21	11	4	2	242	229	4	0.998	FALSE	TRUE	FALSE	FALSE	Self	0	0
Scan: 36370 Run: Y:\proj\prosit\xl\raw_files_all_batches\L1_20211004_MxR_secondbatch_DSSOplate_D1_D2.raw P1_WKQAFNATAVVR P2_EGSM(15.994900)ENEIAVLHKIK 1 12	Y:\proj\prosit\xl\raw_files_all_batches\L1_20211004_MxR_secondbatch_DSSOplate_D1_D2.raw	36370	Q14012		FALSE	Q14012	Q14012	FALSE	EGSM(15.994900)ENEIAVLHKIK	WKQAFNATAVVR	59	302	15	12	12	1	70	302	4	0.998	FALSE	TRUE	FALSE	FALSE	Self	0	0
Scan: 23807 Run: Y:\proj\prosit\xl\raw_files_all_batches\L1_20210811_MxR_FDR_firstbatch_DSSOplate_E2.raw P1_LPPKLAGPLHK P2_GKLDM(15.994900)C(57.021460)K 3 1	Y:\proj\prosit\xl\raw_files_all_batches\L1_20210811_MxR_FDR_firstbatch_DSSOplate_E2.raw	23807	Q8IV38		FALSE	Q8IV38	Q8IV38	FALSE	LPPKLAGPLHK	GKLDM(15.994900)C(57.021460)K	155	56	11	7	3	1	157	56	4	0.998	FALSE	TRUE	FALSE	FALSE	Self	0	0
Scan: 3425 Run: Y:\proj\prosit\xl\raw_files_all_batches\L1_20211118_MxR_thirdbatch_DSSOplate_C3_C4.raw P1_C(57.021460)PSAQQASKSK P2_C(57.021460)PSAQQASKSK 8 8	Y:\proj\prosit\xl\raw_files_all_batches\L1_20211118_MxR_thirdbatch_DSSOplate_C3_C4.raw	3425	Q96PI1		FALSE	Q96PI1	Q96PI1	FALSE	C(57.021460)PSAQQASKSK	C(57.021460)PSAQQASKSK	66	66	11	11	8	8	73	73	4	0.998	FALSE	TRUE	FALSE	FALSE	Self	0	0
Scan: 29599 Run: Y:\proj\prosit\xl\raw_files_all_batches\L1_20210811_MxR_FDR_firstbatch_DSSOplate_E5.raw P1_SFDLQKSEAMLRK P2_DQVKQQYEHSVQISR 5 3	Y:\proj\prosit\xl\raw_files_all_batches\L1_20210811_MxR_FDR_firstbatch_DSSOplate_E5.raw	29599	O76054		FALSE	O76054	O76054	FALSE	DQVKQQYEHSVQISR	SFDLQKSEAMLRK	271	45	15	13	3	5	273	49	5	0.998	FALSE	TRUE	FALSE	FALSE	Self	0	0
Scan: 18628 Run: Y:\proj\prosit\xl\raw_files_all_batches\L1_20211118_MxR_thirdbatch_DSSOplate_C9_C10.raw P1_KEEEM(15.994900)R P2_FDLLKR 0 4	Y:\proj\prosit\xl\raw_files_all_batches\L1_20211118_MxR_thirdbatch_DSSOplate_C9_C10.raw	18628	Q9NVA2		FALSE	Q9NVA2	Q9NVA2	FALSE	FDLLKR	KEEEM(15.994900)R	366	336	6	6	4	0	369		4	0.998	FALSE	TRUE	FALSE	FALSE	Self	0	0
Scan: 45406 Run: Y:\proj\prosit\xl\raw_files_all_batches\L1_20220110_MxR_FDR_fourthbatch_DSSOplate_D11_D12.raw P1_DPFAHLPKSTFVLDEFKR P2_AFNQGKIFK 7 5	Y:\proj\prosit\xl\raw_files_all_batches\L1_20220110_MxR_FDR_fourthbatch_DSSOplate_D11_D12.raw	45406	P26641		FALSE	P26641	P26641	FALSE	DPFAHLPKSTFVLDEFKR	AFNQGKIFK	277	428	18	9	7	5	283	432	5	0.998	FALSE	TRUE	FALSE	FALSE	Self	0	0
Scan: 33718 Run: Y:\proj\prosit\xl\raw_files_all_batches\L1_20220110_MxR_FDR_fourthbatch_DSSOplate_D7_D8.raw P1_KEVGRFEK P2_ELSANTAAFAKSAAMLGNSEDHTALSR 0 10	Y:\proj\prosit\xl\raw_files_all_batches\L1_20220110_MxR_FDR_fourthbatch_DSSOplate_D7_D8.raw	33718	O60749		FALSE	O60749	O60749	FALSE	ELSANTAAFAKSAAMLGNSEDHTALSR	KEVGRFEK	335	472	27	8	10	0	344		6	0.998	FALSE	TRUE	FALSE	FALSE	Self	0	0
Scan: 33007 Run: Y:\proj\prosit\xl\raw_files_all_batches\L1_20211004_MxR_secondbatch_DSSOplate_E1_E2.raw P1_LGIQTDDKGHIIVDEFQNTNVK P2_HDKVLR 7 2	Y:\proj\prosit\xl\raw_files_all_batches\L1_20211004_MxR_secondbatch_DSSOplate_E1_E2.raw	33007	P00390		FALSE	P00390	P00390	FALSE	LGIQTDDKGHIIVDEFQNTNVK	HDKVLR	346	262	22	6	7	2	352	263	4	0.998	FALSE	TRUE	FALSE	FALSE	Self	0	0
Scan: 16702 Run: Y:\proj\prosit\xl\raw_files_all_batches\L1_20220110_MxR_FDR_fourthbatch_DSSOplate_C11_C12.raw P1_KVTQLDLDGPK P2_AREEEEQKEGGDGAAGDPK 0 7	Y:\proj\prosit\xl\raw_files_all_batches\L1_20220110_MxR_FDR_fourthbatch_DSSOplate_C11_C12.raw	16702	Q13442		FALSE	Q13442	Q13442	FALSE	AREEEEQKEGGDGAAGDPK	KVTQLDLDGPK	33	94	19	11	7	0	39		5	0.998	FALSE	TRUE	FALSE	FALSE	Self	0	0
Scan: 26380 Run: Y:\proj\prosit\xl\raw_files_all_batches\L1_20220110_MxR_FDR_fourthbatch_DSSOplate_C1_C2.raw P1_KLDPGSEETQTLVR P2_AFNQGKIFK 0 5	Y:\proj\prosit\xl\raw_files_all_batches\L1_20220110_MxR_FDR_fourthbatch_DSSOplate_C1_C2.raw	26380	P26641		FALSE	P26641	P26641	FALSE	KLDPGSEETQTLVR	AFNQGKIFK	400	428	14	9	0	5		432	4	0.998	FALSE	TRUE	FALSE	FALSE	Self	0	0
Scan: 33348 Run: Y:\proj\prosit\xl\raw_files_all_batches\L1_20220110_MxR_FDR_fourthbatch_DSSOplate_E7_E8.raw P1_FSDFLGLHSKLASK P2_ERVKDFK 9 3	Y:\proj\prosit\xl\raw_files_all_batches\L1_20220110_MxR_FDR_fourthbatch_DSSOplate_E7_E8.raw	33348	O60749		FALSE	O60749	O60749	FALSE	FSDFLGLHSKLASK	ERVKDFK	183	480	14	7	9	3	191	482	4	0.998	FALSE	TRUE	FALSE	FALSE	Self	0	0
Scan: 26675 Run: Y:\proj\prosit\xl\raw_files_all_batches\L1_20220110_MxR_FDR_fourthbatch_DSSOplate_B9_B10.raw P1_QGKIPDEELR P2_GQVKNPGYPQSEGLLGEC(57.021460)MIR 2 3	Y:\proj\prosit\xl\raw_files_all_batches\L1_20220110_MxR_FDR_fourthbatch_DSSOplate_B9_B10.raw	26675	Q99961		FALSE	Q99961	Q99961	FALSE	GQVKNPGYPQSEGLLGEC(57.021460)MIR	QGKIPDEELR	78	174	21	10	3	2	80	175	4	0.998	FALSE	TRUE	FALSE	FALSE	Self	0	0
Scan: 34252 Run: Y:\proj\prosit\xl\raw_files_all_batches\L1_20220118_MxR_FDR_fourthbatch_DSSOplate_E11_E12_remeasure.raw P1_RFSDFLGLHSKLASK P2_DFEQISKTIRK 10 6	Y:\proj\prosit\xl\raw_files_all_batches\L1_20220118_MxR_FDR_fourthbatch_DSSOplate_E11_E12_remeasure.raw	34252	O60749		FALSE	O60749	O60749	FALSE	RFSDFLGLHSKLASK	DFEQISKTIRK	182	462	15	11	10	6	191	467	5	0.998	FALSE	TRUE	FALSE	FALSE	Self	0	0
Scan: 34601 Run: Y:\proj\prosit\xl\raw_files_all_batches\L1_20220110_MxR_FDR_fourthbatch_DSSOplate_D1_D2.raw P1_DTIKHIGYDDSAK P2_AVVPAKYLDEDTVYHLQPSGR 3 5	Y:\proj\prosit\xl\raw_files_all_batches\L1_20220110_MxR_FDR_fourthbatch_DSSOplate_D1_D2.raw	34601	Q00266		FALSE	Q00266	Q00266	FALSE	AVVPAKYLDEDTVYHLQPSGR	DTIKHIGYDDSAK	228	84	21	13	5	3	232	86	5	0.998	FALSE	TRUE	FALSE	FALSE	Self	0	0
Scan: 25538 Run: Y:\proj\prosit\xl\raw_files_all_batches\L1_20220110_MxR_FDR_fourthbatch_DSSOplate_D9_D10.raw P1_RQGKIPDEELR P2_LDFDYKK 3 5	Y:\proj\prosit\xl\raw_files_all_batches\L1_20220110_MxR_FDR_fourthbatch_DSSOplate_D9_D10.raw	25538	Q99961		FALSE	Q99961	Q99961	FALSE	RQGKIPDEELR	LDFDYKK	173	165	11	7	3	5	175	169	5	0.998	FALSE	TRUE	FALSE	FALSE	Self	0	0
Scan: 25987 Run: Y:\proj\prosit\xl\raw_files_all_batches\L1_20211118_MxR_thirdbatch_DSSOplate_D1_D2.raw P1_YEKDIAAYQAK P2_GEHPGLSIGDVAKK 2 12	Y:\proj\prosit\xl\raw_files_all_batches\L1_20211118_MxR_thirdbatch_DSSOplate_D1_D2.raw	25987	B2RPK0		FALSE	B2RPK0	B2RPK0	FALSE	GEHPGLSIGDVAKK	YEKDIAAYQAK	114	154	14	11	12	2	125	155	4	0.998	FALSE	TRUE	FALSE	FALSE	Self	0	0
Scan: 19125 Run: Y:\proj\prosit\xl\raw_files_all_batches\L1_20210811_MxR_FDR_firstbatch_DSSOplate_D9_remeasure.raw P1_QM(15.994900)WKSPNGTIR P2_NTILKK 3 4	Y:\proj\prosit\xl\raw_files_all_batches\L1_20210811_MxR_FDR_firstbatch_DSSOplate_D9_remeasure.raw	19125	O75874		FALSE	O75874	O75874	FALSE	QM(15.994900)WKSPNGTIR	NTILKK	89	212	11	6	3	4	91	215	4	0.998	FALSE	TRUE	FALSE	FALSE	Self	0	0
Scan: 31604 Run: Y:\proj\prosit\xl\raw_files_all_batches\L1_20211004_MxR_secondbatch_DSSOplate_D3_D4.raw P1_LAEAQTYLDKVENIC(57.021460)K P2_GQNREKLDK 9 5	Y:\proj\prosit\xl\raw_files_all_batches\L1_20211004_MxR_secondbatch_DSSOplate_D3_D4.raw	31604	P09914		FALSE	P09914	P09914	FALSE	LAEAQTYLDKVENIC(57.021460)K	GQNREKLDK	110	311	16	9	9	5	118	315	5	0.998	FALSE	TRUE	FALSE	FALSE	Self	0	0
Scan: 49178 Run: Y:\proj\prosit\xl\raw_files_all_batches\L1_20220110_MxR_FDR_fourthbatch_DSSOplate_D7_D8.raw P1_HC(57.021460)DDSFTPQEKLWQQLR P2_DGKLPFC(57.021460)AMGVSSVIHPK 10 2	Y:\proj\prosit\xl\raw_files_all_batches\L1_20220110_MxR_FDR_fourthbatch_DSSOplate_D7_D8.raw	49178	P36551		FALSE	P36551	P36551	FALSE	DGKLPFC(57.021460)AMGVSSVIHPK	HC(57.021460)DDSFTPQEKLWQQLR	232	371	18	17	2	10	233	380	4	0.998	FALSE	TRUE	FALSE	FALSE	Self	0	0
Scan: 17850 Run: Y:\proj\prosit\xl\raw_files_all_batches\L1_20220110_MxR_FDR_fourthbatch_DSSOplate_D3_D4.raw P1_M(15.994900)HLAGKTEQAK P2_KVTQLDLDGPK 5 0	Y:\proj\prosit\xl\raw_files_all_batches\L1_20220110_MxR_FDR_fourthbatch_DSSOplate_D3_D4.raw	17850	Q13442		FALSE	Q13442	Q13442	FALSE	KVTQLDLDGPK	M(15.994900)HLAGKTEQAK	94	126	11	11	0	5		130	4	0.998	FALSE	TRUE	FALSE	FALSE	Self	0	0
Scan: 39636 Run: Y:\proj\prosit\xl\raw_files_all_batches\L1_20210727_MxR_FDR_firstbatch_DSSOplate2_E12.raw P1_VNC(57.021460)LDENGMTPLM(15.994900)HAAYKGK P2_LDMC(57.021460)KLLLR 17 4	Y:\proj\prosit\xl\raw_files_all_batches\L1_20210727_MxR_FDR_firstbatch_DSSOplate2_E12.raw	39636	Q8IV38		FALSE	Q8IV38	Q8IV38	FALSE	VNC(57.021460)LDENGMTPLM(15.994900)HAAYKGK	LDMC(57.021460)KLLLR	38	58	20	9	17	4	54	61	4	0.998	FALSE	TRUE	FALSE	FALSE	Self	0	0
Scan: 20926 Run: Y:\proj\prosit\xl\raw_files_all_batches\L1_20211004_MxR_secondbatch_DSSOplate_C2.raw P1_KTC(57.021460)GDVLDNLK P2_AIMGSGKEDYTGK 0 6	Y:\proj\prosit\xl\raw_files_all_batches\L1_20211004_MxR_secondbatch_DSSOplate_C2.raw	20926	P52788		FALSE	P52788	P52788	FALSE	AIMGSGKEDYTGK	KTC(57.021460)GDVLDNLK	179	234	13	11	6	0	184		4	0.998	FALSE	TRUE	FALSE	FALSE	Self	0	0
Scan: 25773 Run: Y:\proj\prosit\xl\raw_files_all_batches\L1_20220110_MxR_FDR_fourthbatch_DSSOplate_C7_C8.raw P1_KVDVTSK P2_ASQLVSEKVGGAEGTKLDDDFK 0 7	Y:\proj\prosit\xl\raw_files_all_batches\L1_20220110_MxR_FDR_fourthbatch_DSSOplate_C7_C8.raw	25773	Q99961		FALSE	Q99961	Q99961	FALSE	ASQLVSEKVGGAEGTKLDDDFK	KVDVTSK	12	38	22	7	7	0	18		5	0.998	FALSE	TRUE	FALSE	FALSE	Self	0	0
Scan: 27095 Run: Y:\proj\prosit\xl\raw_files_all_batches\L1_20211118_MxR_thirdbatch_DSSOplate_E11_E12.raw P1_RNEFLGELQKKEEEM(15.994900)R P2_KKELEEEVNNFQK 9 1	Y:\proj\prosit\xl\raw_files_all_batches\L1_20211118_MxR_thirdbatch_DSSOplate_E11_E12.raw	27095	Q9NVA2		FALSE	Q9NVA2	Q9NVA2	FALSE	RNEFLGELQKKEEEM(15.994900)R	KKELEEEVNNFQK	326	384	16	13	9	1	334	384	5	0.998	FALSE	TRUE	FALSE	FALSE	Self	0	0
Scan: 51998 Run: Y:\proj\prosit\xl\raw_files_all_batches\L1_20220118_MxR_FDR_fourthbatch_DSSOplate_F3_F4_remeasure.raw P1_QM(15.994900)DLLQEFYETTLEALKDAK P2_LQKILR 16 2	Y:\proj\prosit\xl\raw_files_all_batches\L1_20220118_MxR_FDR_fourthbatch_DSSOplate_F3_F4_remeasure.raw	51998	P61201		FALSE	P61201	P61201	FALSE	QM(15.994900)DLLQEFYETTLEALKDAK	LQKILR	123	167	20	6	16	2	138	168	4	0.998	FALSE	TRUE	FALSE	FALSE	Self	0	0
Scan: 12152 Run: Y:\proj\prosit\xl\raw_files_all_batches\L1_20211118_MxR_thirdbatch_DSSOplate_E7_E8.raw P1_EKGKFEDMAK P2_ADKTHYER 1 2	Y:\proj\prosit\xl\raw_files_all_batches\L1_20211118_MxR_thirdbatch_DSSOplate_E7_E8.raw	12152	B2RPK0		FALSE	B2RPK0	B2RPK0	FALSE	EKGKFEDMAK	ADKTHYER	55	65	10	8	1	2	55	66	4	0.998	FALSE	TRUE	FALSE	FALSE	Self	0	0
Scan: 45207 Run: Y:\proj\prosit\xl\raw_files_all_batches\L1_20220110_MxR_FDR_fourthbatch_DSSOplate_D9_D10.raw P1_AVLGEVKLC(57.021460)EK P2_AKDPFAHLPKSTFVLDEFK 6 9	Y:\proj\prosit\xl\raw_files_all_batches\L1_20220110_MxR_FDR_fourthbatch_DSSOplate_D9_D10.raw	45207	P26641		FALSE	P26641	P26641	FALSE	AKDPFAHLPKSTFVLDEFK	AVLGEVKLC(57.021460)EK	275	201	19	11	9	6	283	206	6	0.998	FALSE	TRUE	FALSE	FALSE	Self	0	0
Scan: 22677 Run: Y:\proj\prosit\xl\raw_files_all_batches\L1_20211004_MxR_secondbatch_DSSOplate_C2.raw P1_SGWALNM(15.994900)KELK P2_EASSTQDTGKLPVK 7 9	Y:\proj\prosit\xl\raw_files_all_batches\L1_20211004_MxR_secondbatch_DSSOplate_C2.raw	22677	P41240		FALSE	P41240	P41240	FALSE	EASSTQDTGKLPVK	SGWALNM(15.994900)KELK	337	185	14	11	9	7	345	191	4	0.998	FALSE	TRUE	FALSE	FALSE	Self	0	0
Scan: 11362 Run: Y:\proj\prosit\xl\raw_files_all_batches\L1_20220110_MxR_FDR_fourthbatch_DSSOplate_E7_E8.raw P1_MHLAGKTEQAK P2_EREEIEKQK 5 6	Y:\proj\prosit\xl\raw_files_all_batches\L1_20220110_MxR_FDR_fourthbatch_DSSOplate_E7_E8.raw	11362	Q13442		FALSE	Q13442	Q13442	FALSE	MHLAGKTEQAK	EREEIEKQK	126	110	11	9	5	6	130	115	4	0.998	FALSE	TRUE	FALSE	FALSE	Self	0	0
Scan: 39706 Run: Y:\proj\prosit\xl\raw_files_all_batches\L1_20210811_MxR_FDR_firstbatch_DSSOplate_E4.raw P1_LIGGKYMGELVR P2_GAALVSAVAC(57.021460)KK 4 10	Y:\proj\prosit\xl\raw_files_all_batches\L1_20210811_MxR_FDR_firstbatch_DSSOplate_E4.raw	39706	P35557		FALSE	P35557	P35557	FALSE	GAALVSAVAC(57.021460)KK	LIGGKYMGELVR	447	291	12	12	10	4	456	294	4	0.998	FALSE	TRUE	FALSE	FALSE	Self	0	0
Scan: 34652 Run: Y:\proj\prosit\xl\raw_files_all_batches\L1_20211004_MxR_secondbatch_DSSOplate_C9_C10.raw P1_SLKELQEMDKDDESLIK P2_ETIVLKEGSEYR 2 5	Y:\proj\prosit\xl\raw_files_all_batches\L1_20211004_MxR_secondbatch_DSSOplate_C9_C10.raw	34652	P52566		FALSE	P52566	P52566	FALSE	SLKELQEMDKDDESLIK	ETIVLKEGSEYR	30	96	17	12	2	5	31	100	4	0.998	FALSE	TRUE	FALSE	FALSE	Self	0	0
Scan: 21039 Run: Y:\proj\prosit\xl\raw_files_all_batches\L1_20211118_MxR_thirdbatch_DSSOplate_D1_D2.raw P1_KKELEEEVNNFQK P2_EAELKEAEK 1 4	Y:\proj\prosit\xl\raw_files_all_batches\L1_20211118_MxR_thirdbatch_DSSOplate_D1_D2.raw	21039	Q9NVA2		FALSE	Q9NVA2	Q9NVA2	FALSE	KKELEEEVNNFQK	EAELKEAEK	384	352	13	9	1	4	384	355	5	0.998	FALSE	TRUE	FALSE	FALSE	Self	0	0
Scan: 33971 Run: Y:\proj\prosit\xl\raw_files_all_batches\L1_20220110_MxR_FDR_fourthbatch_DSSOplate_D9_D10.raw P1_VGKEDSSSTEFVEKR P2_FSDFLGLHSKLASK 13 9	Y:\proj\prosit\xl\raw_files_all_batches\L1_20220110_MxR_FDR_fourthbatch_DSSOplate_D9_D10.raw	33971	O60749		FALSE	O60749	O60749	FALSE	VGKEDSSSTEFVEKR	FSDFLGLHSKLASK	220	183	15	14	13	9	232	191	6	0.998	FALSE	TRUE	FALSE	FALSE	Self	0	0
Scan: 25867 Run: Y:\proj\prosit\xl\raw_files_all_batches\L1_20211004_MxR_secondbatch_DSSOplate_C7.raw P1_NPPENSDSGTGKK P2_FVLC(57.021460)PEC(57.021460)ENPETDLHVNPKK 11 18	Y:\proj\prosit\xl\raw_files_all_batches\L1_20211004_MxR_secondbatch_DSSOplate_C7.raw	25867	P55010		FALSE	P55010	P55010	FALSE	FVLC(57.021460)PEC(57.021460)ENPETDLHVNPKK	NPPENSDSGTGKK	95	143	20	13	18	11	112	153	5	0.998	FALSE	TRUE	FALSE	FALSE	Self	0	0
Scan: 19532 Run: Y:\proj\prosit\xl\raw_files_all_batches\L1_20210811_MxR_FDR_firstbatch_DSSOplate_F3.raw P1_LHPSFKER P2_LHPSFKER 5 5	Y:\proj\prosit\xl\raw_files_all_batches\L1_20210811_MxR_FDR_firstbatch_DSSOplate_F3.raw	19532	P35557		FALSE	P35557	P35557	FALSE	LHPSFKER	LHPSFKER	414	414	8	8	5	5	418	418	5	0.998	FALSE	TRUE	FALSE	FALSE	Self	0	0
Scan: 21065 Run: Y:\proj\prosit\xl\raw_files_all_batches\L1_20211118_MxR_thirdbatch_DSSOplate_B9_B10.raw P1_EKEAELK P2_DTDPDSKPFSLQETYEAK 1 6	Y:\proj\prosit\xl\raw_files_all_batches\L1_20211118_MxR_thirdbatch_DSSOplate_B9_B10.raw	21065	Q9NVA2		FALSE	Q9NVA2	Q9NVA2	FALSE	DTDPDSKPFSLQETYEAK	EKEAELK	308	350	18	7	6	1	313	350	4	0.998	FALSE	TRUE	FALSE	FALSE	Self	0	0
Scan: 31313 Run: Y:\proj\prosit\xl\raw_files_all_batches\L1_20210727_MxR_FDR_firstbatch_DSSOplate2_E12.raw P1_LPGVGTKIAEK P2_LEKIRQDDTSSSINFLTR 6 2	Y:\proj\prosit\xl\raw_files_all_batches\L1_20210727_MxR_FDR_firstbatch_DSSOplate2_E12.raw	31313	P06746		FALSE	P06746	P06746	FALSE	LEKIRQDDTSSSINFLTR	LPGVGTKIAEK	84	61	18	11	2	6	85	66	4	0.998	FALSE	TRUE	FALSE	FALSE	Self	0	0
Scan: 20283 Run: Y:\proj\prosit\xl\raw_files_all_batches\L1_20211004_MxR_secondbatch_DSSOplate_D1_D2.raw P1_M(15.994900)VC(57.021460)ANKEEK P2_GHAAFTSDPKPTIEVSGK 5 9	Y:\proj\prosit\xl\raw_files_all_batches\L1_20211004_MxR_secondbatch_DSSOplate_D1_D2.raw	20283	P00390		FALSE	P00390	P00390	FALSE	GHAAFTSDPKPTIEVSGK	M(15.994900)VC(57.021460)ANKEEK	171	464	18	9	9	5	179	468	4	0.998	FALSE	TRUE	FALSE	FALSE	Self	0	0
Scan: 25536 Run: Y:\proj\prosit\xl\raw_files_all_batches\L1_20220118_MxR_FDR_fourthbatch_DSSOplate_E1_E2_remeasure3.raw P1_LTM(15.994900)LNTVSKIR P2_DLKEIQHHLK 8 2	Y:\proj\prosit\xl\raw_files_all_batches\L1_20220118_MxR_FDR_fourthbatch_DSSOplate_E1_E2_remeasure3.raw	25536	Q99961		FALSE	Q99961	Q99961	FALSE	LTM(15.994900)LNTVSKIR	DLKEIQHHLK	67	149	11	10	8	2	74	150	4	0.998	FALSE	TRUE	FALSE	FALSE	Self	0	0
Scan: 39974 Run: Y:\proj\prosit\xl\raw_files_all_batches\L1_20210806_MxR_FDR_firstbatch_DSSOplate_D4.raw P1_LFVVKAPK P2_IMVLGANWKEVLLK 4 8	Y:\proj\prosit\xl\raw_files_all_batches\L1_20210806_MxR_FDR_firstbatch_DSSOplate_D4.raw	39974	O76054		FALSE	O76054	O76054	FALSE	IMVLGANWKEVLLK	LFVVKAPK	216	188	14	8	8	4	223	191	4	0.998	FALSE	TRUE	FALSE	FALSE	Self	0	0
Scan: 32559 Run: Y:\proj\prosit\xl\raw_files_all_batches\L1_20211004_MxR_secondbatch_DSSOplate_D9_D10.raw P1_LDKM(15.994900)IR P2_KALQETPTSVLLHHQIGLC(57.021460)YK 2 0	Y:\proj\prosit\xl\raw_files_all_batches\L1_20211004_MxR_secondbatch_DSSOplate_D9_D10.raw	32559	P09914		FALSE	P09914	P09914	FALSE	KALQETPTSVLLHHQIGLC(57.021460)YK	LDKM(15.994900)IR	275	317	21	6	0	2		318	5	0.998	FALSE	TRUE	FALSE	FALSE	Self	0	0
Scan: 42838 Run: Y:\proj\prosit\xl\raw_files_all_batches\L1_20211004_MxR_secondbatch_DSSOplate_C8.raw P1_STMNFKIGGVTER P2_IEYDTFGELKVPNDKYYGAQTVR 5 14	Y:\proj\prosit\xl\raw_files_all_batches\L1_20211004_MxR_secondbatch_DSSOplate_C8.raw	42838	P07954		FALSE	P07954	P07954	FALSE	IEYDTFGELKVPNDKYYGAQTVR	STMNFKIGGVTER	51	74	23	13	14	5	64	78	4	0.998	FALSE	TRUE	FALSE	FALSE	Self	0	0
Scan: 34775 Run: Y:\proj\prosit\xl\raw_files_all_batches\L1_20220118_MxR_FDR_fourthbatch_DSSOplate_E3_E4_remeasure2.raw P1_STFVLDEFKRK P2_AKDPFAHLPK 8 1	Y:\proj\prosit\xl\raw_files_all_batches\L1_20220118_MxR_FDR_fourthbatch_DSSOplate_E3_E4_remeasure2.raw	34775	P26641		FALSE	P26641	P26641	FALSE	STFVLDEFKRK	AKDPFAHLPK	285	275	11	10	8	1	292	275	6	0.998	FALSE	TRUE	FALSE	FALSE	Self	0	0
Scan: 36519 Run: Y:\proj\prosit\xl\raw_files_all_batches\L1_20220110_MxR_FDR_fourthbatch_DSSOplate_B5_B6.raw P1_STATLPLSFKEATLAK P2_LPIQLESAVDTAKTSDVNSSVGK 9 12	Y:\proj\prosit\xl\raw_files_all_batches\L1_20220110_MxR_FDR_fourthbatch_DSSOplate_B5_B6.raw	36519	P20309		FALSE	P20309	P20309	FALSE	LPIQLESAVDTAKTSDVNSSVGK	STATLPLSFKEATLAK	426	449	23	16	12	9	437	457	4	0.998	FALSE	TRUE	FALSE	FALSE	Self	0	0
Scan: 36961 Run: Y:\proj\prosit\xl\raw_files_all_batches\L1_20220110_MxR_FDR_fourthbatch_DSSOplate_B1_B2.raw P1_TFTLKLTEPR P2_IEGFTNVKELYGK 4 7	Y:\proj\prosit\xl\raw_files_all_batches\L1_20220110_MxR_FDR_fourthbatch_DSSOplate_B1_B2.raw	36961	O14908		FALSE	O14908	O14908	FALSE	IEGFTNVKELYGK	TFTLKLTEPR	72	205	13	10	7	4	78	208	4	0.998	FALSE	TRUE	FALSE	FALSE	Self	0	0
Scan: 25720 Run: Y:\proj\prosit\xl\raw_files_all_batches\L1_20220110_MxR_FDR_fourthbatch_DSSOplate_D5_D6.raw P1_RQGKIPDEELR P2_QFYKASQLVSEK 3 3	Y:\proj\prosit\xl\raw_files_all_batches\L1_20220110_MxR_FDR_fourthbatch_DSSOplate_D5_D6.raw	25720	Q99961		FALSE	Q99961	Q99961	FALSE	QFYKASQLVSEK	RQGKIPDEELR	8	173	12	11	3	3	10	175	5	0.998	FALSE	TRUE	FALSE	FALSE	Self	0	0
Scan: 20024 Run: Y:\proj\prosit\xl\raw_files_all_batches\L1_20220110_MxR_FDR_fourthbatch_DSSOplate_C1_C2.raw P1_TEQAKADLAR P2_KVTQLDLDGPK 4 0	Y:\proj\prosit\xl\raw_files_all_batches\L1_20220110_MxR_FDR_fourthbatch_DSSOplate_C1_C2.raw	20024	Q13442		FALSE	Q13442	Q13442	FALSE	KVTQLDLDGPK	TEQAKADLAR	94	132	11	10	0	4		135	4	0.998	FALSE	TRUE	FALSE	FALSE	Self	0	0
Scan: 48718 Run: Y:\proj\prosit\xl\raw_files_all_batches\L1_20210811_MxR_FDR_firstbatch_DSSOplate_E1_remeasure.raw P1_LDTLIKSLLK P2_GKLDM(15.994900)C(57.021460)KLLLR 5 6	Y:\proj\prosit\xl\raw_files_all_batches\L1_20210811_MxR_FDR_firstbatch_DSSOplate_E1_remeasure.raw	48718	Q8IV38		FALSE	Q8IV38	Q8IV38	FALSE	GKLDM(15.994900)C(57.021460)KLLLR	LDTLIKSLLK	56	242	11	10	6	5	61	246	4	0.998	FALSE	TRUE	FALSE	FALSE	Self	0	0
Scan: 9972 Run: Y:\proj\prosit\xl\raw_files_all_batches\L1_20211004_MxR_secondbatch_DSSOplate_B12.raw P1_GSKAQAAEVPNEK P2_GSKAQAAEVPNEK 2 2	Y:\proj\prosit\xl\raw_files_all_batches\L1_20211004_MxR_secondbatch_DSSOplate_B12.raw	9972	A6PVY3		FALSE	A6PVY3	A6PVY3	FALSE	GSKAQAAEVPNEK	GSKAQAAEVPNEK	122	122	13	13	2	2	123	123	4	0.998	FALSE	TRUE	FALSE	FALSE	Self	0	0
Scan: 14562 Run: Y:\proj\prosit\xl\raw_files_all_batches\L1_20210811_MxR_FDR_firstbatch_DSSOplate_E3.raw P1_YC(57.021460)PEGVHKEYK P2_AAKPEQIQK 7 2	Y:\proj\prosit\xl\raw_files_all_batches\L1_20210811_MxR_FDR_firstbatch_DSSOplate_E3.raw	14562	Q99986		FALSE	Q99986	Q99986	FALSE	YC(57.021460)PEGVHKEYK	AAKPEQIQK	203	89	11	9	7	2	209	90	4	0.998	FALSE	TRUE	FALSE	FALSE	Self	0	0
Scan: 18141 Run: Y:\proj\prosit\xl\raw_files_all_batches\L1_20211004_MxR_secondbatch_DSSOplate_C2.raw P1_NYVPEDEDLKK P2_NYVPEDEDLKK 9 9	Y:\proj\prosit\xl\raw_files_all_batches\L1_20211004_MxR_secondbatch_DSSOplate_C2.raw	18141	Q8WUD4		FALSE	Q8WUD4	Q8WUD4	FALSE	NYVPEDEDLKK	NYVPEDEDLKK	60	60	11	11	9	9	68	68	4	0.998	FALSE	TRUE	FALSE	FALSE	Self	0	0
Scan: 27468 Run: Y:\proj\prosit\xl\raw_files_all_batches\L1_20220110_MxR_FDR_fourthbatch_DSSOplate_D7_D8.raw P1_EVGRFEKER P2_DFKTVIIK 6 2	Y:\proj\prosit\xl\raw_files_all_batches\L1_20220110_MxR_FDR_fourthbatch_DSSOplate_D7_D8.raw	27468	O60749		FALSE	O60749	O60749	FALSE	EVGRFEKER	DFKTVIIK	473	484	9	8	6	2	478	485	4	0.998	FALSE	TRUE	FALSE	FALSE	Self	0	0
Scan: 15613 Run: Y:\proj\prosit\xl\raw_files_all_batches\L1_20211118_MxR_thirdbatch_DSSOplate_E1_E2.raw P1_TKVVVTMEHSAK P2_GNAHKIMEK 1 4	Y:\proj\prosit\xl\raw_files_all_batches\L1_20211118_MxR_thirdbatch_DSSOplate_E1_E2.raw	15613	P55809		FALSE	P55809	P55809	FALSE	TKVVVTMEHSAK	GNAHKIMEK	434	446	12	9	1	4	434	449	5	0.998	FALSE	TRUE	FALSE	FALSE	Self	0	0
Scan: 43812 Run: Y:\proj\prosit\xl\raw_files_all_batches\L1_20211004_MxR_secondbatch_DSSOplate_E5_E6.raw P1_KGSVDKALELLK P2_KALQETPTSVLLHHQIGLC(57.021460)YK 5 0	Y:\proj\prosit\xl\raw_files_all_batches\L1_20211004_MxR_secondbatch_DSSOplate_E5_E6.raw	43812	P09914		FALSE	P09914	P09914	FALSE	KALQETPTSVLLHHQIGLC(57.021460)YK	KGSVDKALELLK	275	263	21	12	0	5		267	6	0.998	FALSE	TRUE	FALSE	FALSE	Self	0	0
Scan: 16704 Run: Y:\proj\prosit\xl\raw_files_all_batches\L1_20220110_MxR_FDR_fourthbatch_DSSOplate_D1_D2.raw P1_SEFSVKR P2_EAEAKMM(15.994900)VANKPDK 5 4	Y:\proj\prosit\xl\raw_files_all_batches\L1_20220110_MxR_FDR_fourthbatch_DSSOplate_D1_D2.raw	16704	O60749		FALSE	O60749	O60749	FALSE	EAEAKMM(15.994900)VANKPDK	SEFSVKR	428	175	14	7	4	5	431	179	4	0.998	FALSE	TRUE	FALSE	FALSE	Self	0	0
Scan: 27193 Run: Y:\proj\prosit\xl\raw_files_all_batches\L1_20211004_MxR_secondbatch_DSSOplate_E1_E2.raw P1_VEGKGNGIK P2_GM(15.994900)LDTHHKLC(57.021460)TFILK 3 7	Y:\proj\prosit\xl\raw_files_all_batches\L1_20211004_MxR_secondbatch_DSSOplate_E1_E2.raw	27193	P55010		FALSE	P55010	P55010	FALSE	GM(15.994900)LDTHHKLC(57.021460)TFILK	VEGKGNGIK	128	24	15	9	7	3	134	26	5	0.998	FALSE	TRUE	FALSE	FALSE	Self	0	0
Scan: 25040 Run: Y:\proj\prosit\xl\raw_files_all_batches\L1_20210811_MxR_FDR_firstbatch_DSSOplate_E3.raw P1_KKEIEESK P2_FGSDLQKIYEANAK 1 6	Y:\proj\prosit\xl\raw_files_all_batches\L1_20210811_MxR_FDR_firstbatch_DSSOplate_E3.raw	25040	Q99986		FALSE	Q99986	Q99986	FALSE	FGSDLQKIYEANAK	KKEIEESK	133	358	14	8	6	1	138	358	4	0.998	FALSE	TRUE	FALSE	FALSE	Self	0	0
Scan: 35043 Run: Y:\proj\prosit\xl\raw_files_all_batches\L1_20211004_MxR_secondbatch_DSSOplate_C5_152127.raw P1_LQDMLDGFIKK P2_ELAKEIR 9 3	Y:\proj\prosit\xl\raw_files_all_batches\L1_20211004_MxR_secondbatch_DSSOplate_C5_152127.raw	35043	P55010		FALSE	P55010	P55010	FALSE	LQDMLDGFIKK	ELAKEIR	84	365	11	7	9	3	92	367	4	0.998	FALSE	TRUE	FALSE	FALSE	Self	0	0
Scan: 23742 Run: Y:\proj\prosit\xl\raw_files_all_batches\L1_20211004_MxR_secondbatch_DSSOplate_C2.raw P1_SLKELQEMDK P2_DDESLIKYK 2 6	Y:\proj\prosit\xl\raw_files_all_batches\L1_20211004_MxR_secondbatch_DSSOplate_C2.raw	23742	P52566		FALSE	P52566	P52566	FALSE	SLKELQEMDK	DDESLIKYK	30	40	10	9	2	6	31	45	4	0.998	FALSE	TRUE	FALSE	FALSE	Self	0	0
Scan: 32702 Run: Y:\proj\prosit\xl\raw_files_all_batches\L1_20220118_MxR_FDR_fourthbatch_DSSOplate_E1_E2_remeasure3.raw P1_ITLATVKALNHLK P2_ALNHLKENLK 6 5	Y:\proj\prosit\xl\raw_files_all_batches\L1_20220118_MxR_FDR_fourthbatch_DSSOplate_E1_E2_remeasure3.raw	32702	P45985		FALSE	P45985	P45985	FALSE	ITLATVKALNHLK	ALNHLKENLK	207	214	13	10	6	5	212	218	5	0.998	FALSE	TRUE	FALSE	FALSE	Self	0	0
Scan: 25198 Run: Y:\proj\prosit\xl\raw_files_all_batches\L1_20220110_MxR_FDR_fourthbatch_DSSOplate_D7_D8.raw P1_TVKHPTLLQDPDLR P2_MMVANKPDKIQQAK 2 8	Y:\proj\prosit\xl\raw_files_all_batches\L1_20220110_MxR_FDR_fourthbatch_DSSOplate_D7_D8.raw	25198	O60749		FALSE	O60749	O60749	FALSE	MMVANKPDKIQQAK	TVKHPTLLQDPDLR	433	245	14	14	8	2	440	246	5	0.998	FALSE	TRUE	FALSE	FALSE	Self	0	0
Scan: 16518 Run: Y:\proj\prosit\xl\raw_files_all_batches\L1_20210806_MxR_FDR_firstbatch_DSSOplate_D5.raw P1_NTILKK P2_DATNDQVTKDAAEAIK 4 8	Y:\proj\prosit\xl\raw_files_all_batches\L1_20210806_MxR_FDR_firstbatch_DSSOplate_D5.raw	16518	O75874		FALSE	O75874	O75874	FALSE	DATNDQVTKDAAEAIK	NTILKK	49	212	16	6	8	4	56	215	4	0.998	FALSE	TRUE	FALSE	FALSE	Self	0	0
Scan: 35837 Run: Y:\proj\prosit\xl\raw_files_all_batches\L1_20211004_MxR_secondbatch_DSSOplate_D1_D2.raw P1_IVEKGFYTER P2_EGSMENEIAVLHKIK 3 12	Y:\proj\prosit\xl\raw_files_all_batches\L1_20211004_MxR_secondbatch_DSSOplate_D1_D2.raw	35837	Q14012		FALSE	Q14012	Q14012	FALSE	EGSMENEIAVLHKIK	IVEKGFYTER	59	106	15	10	12	3	70	108	4	0.998	FALSE	TRUE	FALSE	FALSE	Self	0	0
Scan: 7989 Run: Y:\proj\prosit\xl\raw_files_all_batches\L1_20220110_MxR_FDR_fourthbatch_DSSOplate_D11_D12.raw P1_SSDKPIR P2_EYKPKPR 3 4	Y:\proj\prosit\xl\raw_files_all_batches\L1_20220110_MxR_FDR_fourthbatch_DSSOplate_D11_D12.raw	7989	Q99961		FALSE	Q99961	Q99961	FALSE	EYKPKPR	SSDKPIR	253	290	7	7	4	3	256	292	4	0.998	FALSE	TRUE	FALSE	FALSE	Self	0	0
Scan: 16480 Run: Y:\proj\prosit\xl\raw_files_all_batches\L1_20211118_MxR_thirdbatch_DSSOplate_D3_D4.raw P1_KEEEMR P2_ELEEEVNNFQKKK 0 10	Y:\proj\prosit\xl\raw_files_all_batches\L1_20211118_MxR_thirdbatch_DSSOplate_D3_D4.raw	16480	Q9NVA2		FALSE	Q9NVA2	Q9NVA2	FALSE	ELEEEVNNFQKKK	KEEEMR	386	336	13	6	10	0	395		4	0.998	FALSE	TRUE	FALSE	FALSE	Self	0	0
Scan: 12233 Run: Y:\proj\prosit\xl\raw_files_all_batches\L1_20210806_MxR_FDR_firstbatch_DSSOplate_D7.raw P1_C(57.021460)ATITPDEKR P2_C(57.021460)ATITPDEKR 8 8	Y:\proj\prosit\xl\raw_files_all_batches\L1_20210806_MxR_FDR_firstbatch_DSSOplate_D7.raw	12233	O75874		FALSE	O75874	O75874	FALSE	C(57.021460)ATITPDEKR	C(57.021460)ATITPDEKR	72	72	10	10	8	8	79	79	4	0.998	FALSE	TRUE	FALSE	FALSE	Self	0	0
Scan: 39901 Run: Y:\proj\prosit\xl\raw_files_all_batches\L1_20220110_MxR_FDR_fourthbatch_DSSOplate_D7_D8.raw P1_VLESTPNNGYLYHQIGC(57.021460)C(57.021460)YKAK P2_KGDLDKAIELFQR 19 5	Y:\proj\prosit\xl\raw_files_all_batches\L1_20220110_MxR_FDR_fourthbatch_DSSOplate_D7_D8.raw	39901	O14879		FALSE	O14879	O14879	FALSE	VLESTPNNGYLYHQIGC(57.021460)C(57.021460)YKAK	KGDLDKAIELFQR	266	253	22	13	19	5	284	257	6	0.998	FALSE	TRUE	FALSE	FALSE	Self	0	0
Scan: 38261 Run: Y:\proj\prosit\xl\raw_files_all_batches\L1_20211118_MxR_thirdbatch_DSSOplate_B11_B12.raw P1_VNIIPIIAKADTIAK P2_IGNKMAK 8 3	Y:\proj\prosit\xl\raw_files_all_batches\L1_20211118_MxR_thirdbatch_DSSOplate_B11_B12.raw	38261	Q9NVA2		FALSE	Q9NVA2	Q9NVA2	FALSE	VNIIPIIAKADTIAK	IGNKMAK	175	244	15	7	8	3	182	246	4	0.998	FALSE	TRUE	FALSE	FALSE	Self	0	0
Scan: 22548 Run: Y:\proj\prosit\xl\raw_files_all_batches\L1_20210806_MxR_FDR_firstbatch_DSSOplate_D7.raw P1_VKAAQAGR P2_LDLSVVENGGLKAK 1 11	Y:\proj\prosit\xl\raw_files_all_batches\L1_20210806_MxR_FDR_firstbatch_DSSOplate_D7.raw	22548	Q99986		FALSE	Q99986	Q99986	FALSE	LDLSVVENGGLKAK	VKAAQAGR	338	3	14	8	11	1	348	3	4	0.998	FALSE	TRUE	FALSE	FALSE	Self	0	0
Scan: 34098 Run: Y:\proj\prosit\xl\raw_files_all_batches\L1_20211004_MxR_secondbatch_DSSOplate_C11_C12.raw P1_LVAIKC(57.021460)IAK P2_EGSM(15.994900)ENEIAVLHKIK 4 12	Y:\proj\prosit\xl\raw_files_all_batches\L1_20211004_MxR_secondbatch_DSSOplate_C11_C12.raw	34098	Q14012		FALSE	Q14012	Q14012	FALSE	EGSM(15.994900)ENEIAVLHKIK	LVAIKC(57.021460)IAK	59	44	15	9	12	4	70	47	4	0.998	FALSE	TRUE	FALSE	FALSE	Self	0	0
Scan: 6869 Run: Y:\proj\prosit\xl\raw_files_all_batches\L1_20211118_MxR_thirdbatch_DSSOplate_D7_D8.raw P1_KEEEMR P2_EAEKELHEK 0 3	Y:\proj\prosit\xl\raw_files_all_batches\L1_20211118_MxR_thirdbatch_DSSOplate_D7_D8.raw	6869	Q9NVA2		FALSE	Q9NVA2	Q9NVA2	FALSE	EAEKELHEK	KEEEMR	357	336	9	6	3	0	359		4	0.998	FALSE	TRUE	FALSE	FALSE	Self	0	0
Scan: 32899 Run: Y:\proj\prosit\xl\raw_files_all_batches\L1_20220110_MxR_FDR_fourthbatch_DSSOplate_B7_B8.raw P1_LTKVDDQIYSEFR P2_IDVLDPEELKSESAK 2 9	Y:\proj\prosit\xl\raw_files_all_batches\L1_20220110_MxR_FDR_fourthbatch_DSSOplate_B7_B8.raw	32899	Q9BVG4		FALSE	Q9BVG4	Q9BVG4	FALSE	IDVLDPEELKSESAK	LTKVDDQIYSEFR	83	63	15	13	9	2	91	64	4	0.998	FALSE	TRUE	FALSE	FALSE	Self	0	0
Scan: 37139 Run: Y:\proj\prosit\xl\raw_files_all_batches\L1_20220110_MxR_FDR_fourthbatch_DSSOplate_B5_B6.raw P1_INGGLTSISDLPKLK P2_INGGLTSISDLPKLK 12 12	Y:\proj\prosit\xl\raw_files_all_batches\L1_20220110_MxR_FDR_fourthbatch_DSSOplate_B5_B6.raw	37139	O43423		FALSE	O43423	O43423	FALSE	INGGLTSISDLPKLK	INGGLTSISDLPKLK	49	49	15	15	12	12	60	60	5	0.998	FALSE	TRUE	FALSE	FALSE	Self	0	0
Scan: 18696 Run: Y:\proj\prosit\xl\raw_files_all_batches\L1_20210811_MxR_FDR_firstbatch_DSSOplate_D11.raw P1_DATNDQVTKDAAEAIKK P2_AKLDNNK 8 1	Y:\proj\prosit\xl\raw_files_all_batches\L1_20210811_MxR_FDR_firstbatch_DSSOplate_D11.raw	18696	O75874		FALSE	O75874	O75874	FALSE	DATNDQVTKDAAEAIKK	AKLDNNK	49	343	17	7	8	1	56	343	4	0.998	FALSE	TRUE	FALSE	FALSE	Self	0	0
Scan: 33998 Run: Y:\proj\prosit\xl\raw_files_all_batches\L1_20220118_MxR_FDR_fourthbatch_DSSOplate_E9_E10_remeasure.raw P1_M(15.994900)AQFDAKK P2_AKDPFAHLPKSTFVLDEFKR 6 9	Y:\proj\prosit\xl\raw_files_all_batches\L1_20220118_MxR_FDR_fourthbatch_DSSOplate_E9_E10_remeasure.raw	33998	P26641		FALSE	P26641	P26641	FALSE	AKDPFAHLPKSTFVLDEFKR	M(15.994900)AQFDAKK	275	212	20	8	9	6	283	217	6	0.998	FALSE	TRUE	FALSE	FALSE	Self	0	0
Scan: 41131 Run: Y:\proj\prosit\xl\raw_files_all_batches\L1_20210806_MxR_FDR_firstbatch_DSSOplate_D6.raw P1_LVDESSANPGQQLYEKLIGGK P2_ITVGVDGSVYKLHPSFK 15 10	Y:\proj\prosit\xl\raw_files_all_batches\L1_20210806_MxR_FDR_firstbatch_DSSOplate_D6.raw	41131	P35557		FALSE	P35557	P35557	FALSE	LVDESSANPGQQLYEKLIGGK	ITVGVDGSVYKLHPSFK	275	403	21	17	15	10	289	412	5	0.998	FALSE	TRUE	FALSE	FALSE	Self	0	0
Scan: 15611 Run: Y:\proj\prosit\xl\raw_files_all_batches\L1_20211118_MxR_thirdbatch_DSSOplate_C7_C8.raw P1_KEEEMR P2_C(57.021460)KLEEM(15.994900)GFK 0 1	Y:\proj\prosit\xl\raw_files_all_batches\L1_20211118_MxR_thirdbatch_DSSOplate_C7_C8.raw	15611	Q9NVA2		FALSE	Q9NVA2	Q9NVA2	FALSE	C(57.021460)KLEEM(15.994900)GFK	KEEEMR	299	336	9	6	1	0	299		4	0.998	FALSE	TRUE	FALSE	FALSE	Self	0	0
Scan: 33831 Run: Y:\proj\prosit\xl\raw_files_all_batches\L1_20220110_MxR_FDR_fourthbatch_DSSOplate_C7_C8.raw P1_LTWHAYPEDAENKEK P2_DTDEADLVLAKEANVK 12 10	Y:\proj\prosit\xl\raw_files_all_batches\L1_20220110_MxR_FDR_fourthbatch_DSSOplate_C7_C8.raw	33831	P45973		FALSE	P45973	P45973	FALSE	DTDEADLVLAKEANVK	LTWHAYPEDAENKEK	143	171	16	15	10	12	152	182	5	0.998	FALSE	TRUE	FALSE	FALSE	Self	0	0
Scan: 35220 Run: Y:\proj\prosit\xl\raw_files_all_batches\L1_20210811_MxR_FDR_firstbatch_DSSOplate_D12.raw P1_KLPGVGTK P2_FVDEGIKTLEDLRK 0 6	Y:\proj\prosit\xl\raw_files_all_batches\L1_20210811_MxR_FDR_firstbatch_DSSOplate_D12.raw	35220	P06746		FALSE	P06746	P06746	FALSE	FVDEGIKTLEDLRK	KLPGVGTK	113	60	14	8	6	0	118		5	0.998	FALSE	TRUE	FALSE	FALSE	Self	0	0
Scan: 42804 Run: Y:\proj\prosit\xl\raw_files_all_batches\L1_20210811_MxR_FDR_firstbatch_DSSOplate_E2.raw P1_FKDIFQEIYDK P2_DAAEAIKK 1 6	Y:\proj\prosit\xl\raw_files_all_batches\L1_20210811_MxR_FDR_firstbatch_DSSOplate_E2.raw	42804	O75874		FALSE	O75874	O75874	FALSE	FKDIFQEIYDK	DAAEAIKK	222	58	11	8	1	6	222	63	4	0.998	FALSE	TRUE	FALSE	FALSE	Self	0	0
Scan: 36779 Run: Y:\proj\prosit\xl\raw_files_all_batches\L1_20220110_MxR_FDR_fourthbatch_DSSOplate_B9_B10.raw P1_QALLKQGQDNLSSVK P2_EELQKSLNILTAFQK 4 4	Y:\proj\prosit\xl\raw_files_all_batches\L1_20220110_MxR_FDR_fourthbatch_DSSOplate_B9_B10.raw	36779	P30040		FALSE	P30040	P30040	FALSE	EELQKSLNILTAFQK	QALLKQGQDNLSSVK	238	177	15	15	4	4	241	180	4	0.998	FALSE	TRUE	FALSE	FALSE	Self	0	0
Scan: 38449 Run: Y:\proj\prosit\xl\raw_files_all_batches\L1_20210811_MxR_FDR_firstbatch_DSSOplate_E4.raw P1_NKPGEIAKYM(15.994900)ETVK P2_DILLQGLKAIGSKDDGK 7 7	Y:\proj\prosit\xl\raw_files_all_batches\L1_20210811_MxR_FDR_firstbatch_DSSOplate_E4.raw	38449	Q99986		FALSE	Q99986	Q99986	FALSE	DILLQGLKAIGSKDDGK	NKPGEIAKYM(15.994900)ETVK	321	293	17	14	7	7	327	299	6	0.998	FALSE	TRUE	FALSE	FALSE	Self	0	0
Scan: 19852 Run: Y:\proj\prosit\xl\raw_files_all_batches\L1_20211004_MxR_secondbatch_DSSOplate_D5_D6.raw P1_SLKEAENLMQEEHDNQANVR P2_C(57.021460)GGKNYER 2 3	Y:\proj\prosit\xl\raw_files_all_batches\L1_20211004_MxR_secondbatch_DSSOplate_D5_D6.raw	19852	P09914		FALSE	P09914	P09914	FALSE	SLKEAENLMQEEHDNQANVR	C(57.021460)GGKNYER	73	151	20	8	2	3	74	153	4	0.998	FALSE	TRUE	FALSE	FALSE	Self	0	0
Scan: 48440 Run: Y:\proj\prosit\xl\raw_files_all_batches\L1_20211118_MxR_thirdbatch_DSSOplate_C5_C6.raw P1_VAEEWAQGTFKLNSNDEDIHTANER P2_FVGAVDPIMEKFNASIAYDR 10 10	Y:\proj\prosit\xl\raw_files_all_batches\L1_20211118_MxR_thirdbatch_DSSOplate_C5_C6.raw	48440	P04424		FALSE	P04424	P04424	FALSE	VAEEWAQGTFKLNSNDEDIHTANER	FVGAVDPIMEKFNASIAYDR	69	12	25	20	10	10	78	21	6	0.998	FALSE	TRUE	FALSE	FALSE	Self	0	0
Scan: 25230 Run: Y:\proj\prosit\xl\raw_files_all_batches\L1_20211118_MxR_thirdbatch_DSSOplate_C1_C2.raw P1_VFVQKEILDK P2_FTEEVVKQTQR 4 6	Y:\proj\prosit\xl\raw_files_all_batches\L1_20211118_MxR_thirdbatch_DSSOplate_C1_C2.raw	25230	P49189		FALSE	P49189	P49189	FALSE	FTEEVVKQTQR	VFVQKEILDK	303	293	11	10	6	4	308	296	4	0.998	FALSE	TRUE	FALSE	FALSE	Self	0	0
Scan: 18214 Run: Y:\proj\prosit\xl\raw_files_all_batches\L1_20211118_MxR_thirdbatch_DSSOplate_D9_D10.raw P1_YNKDGSVAIASKPR P2_YNKDGSVAIASKPR 2 2	Y:\proj\prosit\xl\raw_files_all_batches\L1_20211118_MxR_thirdbatch_DSSOplate_D9_D10.raw	18214	P55809		FALSE	P55809	P55809	FALSE	YNKDGSVAIASKPR	YNKDGSVAIASKPR	173	173	14	14	2	2	174	174	6	0.998	FALSE	TRUE	FALSE	FALSE	Self	0	0
Scan: 14879 Run: Y:\proj\prosit\xl\raw_files_all_batches\L1_20220118_MxR_FDR_fourthbatch_DSSOplate_E3_E4_remeasure2.raw P1_THSIESSGKLK P2_M(15.994900)VHKPSGQIM(15.994900)AVK 8 3	Y:\proj\prosit\xl\raw_files_all_batches\L1_20220118_MxR_FDR_fourthbatch_DSSOplate_E3_E4_remeasure2.raw	14879	P45985		FALSE	P45985	P45985	FALSE	M(15.994900)VHKPSGQIM(15.994900)AVK	THSIESSGKLK	118	77	13	11	3	8	120	84	5	0.998	FALSE	TRUE	FALSE	FALSE	Self	0	0
Scan: 9034 Run: Y:\proj\prosit\xl\raw_files_all_batches\L1_20211118_MxR_thirdbatch_DSSOplate_C5_C6.raw P1_KEEEMR P2_EAELKEAEK 0 4	Y:\proj\prosit\xl\raw_files_all_batches\L1_20211118_MxR_thirdbatch_DSSOplate_C5_C6.raw	9034	Q9NVA2		FALSE	Q9NVA2	Q9NVA2	FALSE	EAELKEAEK	KEEEMR	352	336	9	6	4	0	355		4	0.998	FALSE	TRUE	FALSE	FALSE	Self	0	0
Scan: 42430 Run: Y:\proj\prosit\xl\raw_files_all_batches\L1_20210811_MxR_FDR_firstbatch_DSSOplate_D10_remeasure.raw P1_SLKIAAGIFK P2_ESHLPKLITPAEK 2 5	Y:\proj\prosit\xl\raw_files_all_batches\L1_20210811_MxR_FDR_firstbatch_DSSOplate_D10_remeasure.raw	42430	Q5VW32		FALSE	Q5VW32	Q5VW32	FALSE	ESHLPKLITPAEK	SLKIAAGIFK	158	145	13	10	5	2	162	146	5	0.998	FALSE	TRUE	FALSE	FALSE	Self	0	0
Scan: 42377 Run: Y:\proj\prosit\xl\raw_files_all_batches\L1_20210806_MxR_FDR_firstbatch_DSSOplate_D2.raw P1_SKINYGGDIPR P2_LFPVAYNLIKPFLSEDTR 1 9	Y:\proj\prosit\xl\raw_files_all_batches\L1_20210806_MxR_FDR_firstbatch_DSSOplate_D2.raw	42377	O76054		FALSE	O76054	O76054	FALSE	LFPVAYNLIKPFLSEDTR	SKINYGGDIPR	196	255	18	11	9	1	204	255	4	0.998	FALSE	TRUE	FALSE	FALSE	Self	0	0
Scan: 31478 Run: Y:\proj\prosit\xl\raw_files_all_batches\L1_20210727_MxR_FDR_firstbatch_DSSOplate2_E12.raw P1_LETHEEASVKMLPTYVR P2_GAALVSAVAC(57.021460)KK 9 10	Y:\proj\prosit\xl\raw_files_all_batches\L1_20210727_MxR_FDR_firstbatch_DSSOplate2_E12.raw	31478	P35557		FALSE	P35557	P35557	FALSE	LETHEEASVKMLPTYVR	GAALVSAVAC(57.021460)KK	46	447	17	12	9	10	54	456	4	0.998	FALSE	TRUE	FALSE	FALSE	Self	0	0
Scan: 21091 Run: Y:\proj\prosit\xl\raw_files_all_batches\L1_20220118_MxR_FDR_fourthbatch_DSSOplate_E3_E4_remeasure2.raw P1_KVTQLDLDGPKELSR P2_EREEIEKQK 10 6	Y:\proj\prosit\xl\raw_files_all_batches\L1_20220118_MxR_FDR_fourthbatch_DSSOplate_E3_E4_remeasure2.raw	21091	Q13442		FALSE	Q13442	Q13442	FALSE	KVTQLDLDGPKELSR	EREEIEKQK	94	110	15	9	10	6	103	115	4	0.998	FALSE	TRUE	FALSE	FALSE	Self	0	0
Scan: 33340 Run: Y:\proj\prosit\xl\raw_files_all_batches\L1_20220110_MxR_FDR_fourthbatch_DSSOplate_C7_C8.raw P1_SDSSSKKDVIELTDDSFDK P2_AATALKDVVK 6 5	Y:\proj\prosit\xl\raw_files_all_batches\L1_20220110_MxR_FDR_fourthbatch_DSSOplate_C7_C8.raw	33340	Q15084		FALSE	Q15084	Q15084	FALSE	SDSSSKKDVIELTDDSFDK	AATALKDVVK	153	67	19	10	6	5	158	71	5	0.998	FALSE	TRUE	FALSE	FALSE	Self	0	0
Scan: 13549 Run: Y:\proj\prosit\xl\raw_files_all_batches\L1_20210806_MxR_FDR_firstbatch_DSSOplate_D8.raw P1_QYKSQFEAQK P2_IKLAQAK 2 1	Y:\proj\prosit\xl\raw_files_all_batches\L1_20210806_MxR_FDR_firstbatch_DSSOplate_D8.raw	13549	O75874		FALSE	O75874	O75874	FALSE	QYKSQFEAQK	IKLAQAK	233	406	10	7	2	1	234	406	4	0.998	FALSE	TRUE	FALSE	FALSE	Self	0	0
Scan: 5155 Run: Y:\proj\prosit\xl\raw_files_all_batches\L1_20210811_MxR_FDR_firstbatch_DSSOplate_D11.raw P1_LEKQQQR P2_LEKQQQR 2 2	Y:\proj\prosit\xl\raw_files_all_batches\L1_20210811_MxR_FDR_firstbatch_DSSOplate_D11.raw	5155	Q8TEA8		FALSE	Q8TEA8	Q8TEA8	FALSE	LEKQQQR	LEKQQQR	162	162	7	7	2	2	163	163	4	0.998	FALSE	TRUE	FALSE	FALSE	Self	0	0
Scan: 31902 Run: Y:\proj\prosit\xl\raw_files_all_batches\L1_20210806_MxR_FDR_firstbatch_DSSOplate_D5.raw P1_FLDKYM(15.994900)PQFMK P2_FLDKYM(15.994900)PQFM(15.994900)K 3 3	Y:\proj\prosit\xl\raw_files_all_batches\L1_20210806_MxR_FDR_firstbatch_DSSOplate_D5.raw	31902	Q9Y3B8		FALSE	Q9Y3B8	Q9Y3B8	FALSE	FLDKYM(15.994900)PQFM(15.994900)K	FLDKYM(15.994900)PQFMK	149	149	11	11	3	3	151	151	4	0.998	FALSE	TRUE	FALSE	FALSE	Self	0	0
Scan: 18461 Run: Y:\proj\prosit\xl\raw_files_all_batches\L1_20210806_MxR_FDR_firstbatch_DSSOplate_D7.raw P1_LYAKAEALC(57.021460)K P2_LITPAEKGR 3 6	Y:\proj\prosit\xl\raw_files_all_batches\L1_20210806_MxR_FDR_firstbatch_DSSOplate_D7.raw	18461	Q5VW32		FALSE	Q5VW32	Q5VW32	FALSE	LYAKAEALC(57.021460)K	LITPAEKGR	279	164	10	9	3	6	281	169	4	0.998	FALSE	TRUE	FALSE	FALSE	Self	0	0
Scan: 37361 Run: Y:\proj\prosit\xl\raw_files_all_batches\L1_20210811_MxR_FDR_firstbatch_DSSOplate_E4.raw P1_NLKDIYEK P2_LAGPLHKIITTTNLHPVK 2 6	Y:\proj\prosit\xl\raw_files_all_batches\L1_20210811_MxR_FDR_firstbatch_DSSOplate_E4.raw	37361	Q8IV38		FALSE	Q8IV38	Q8IV38	FALSE	LAGPLHKIITTTNLHPVK	NLKDIYEK	159	358	18	8	6	2	164	359	6	0.998	FALSE	TRUE	FALSE	FALSE	Self	0	0
Scan: 51067 Run: Y:\proj\prosit\xl\raw_files_all_batches\L1_20220118_MxR_FDR_fourthbatch_DSSOplate_F7_F8_remeasure.raw P1_LYGIQAFC(57.021460)KDLLEVADVLEK P2_EPGTVALVSKVGYK 8 9	Y:\proj\prosit\xl\raw_files_all_batches\L1_20220118_MxR_FDR_fourthbatch_DSSOplate_F7_F8_remeasure.raw	51067	Q9HAV7		FALSE	Q9HAV7	Q9HAV7	FALSE	LYGIQAFC(57.021460)KDLLEVADVLEK	EPGTVALVSKVGYK	100	186	20	14	8	9	107	194	4	0.998	FALSE	TRUE	FALSE	FALSE	Self	0	0
Scan: 30822 Run: Y:\proj\prosit\xl\raw_files_all_batches\L1_20210811_MxR_FDR_firstbatch_DSSOplate_E1_remeasure.raw P1_IKSGAEAK P2_FVDEGIKTLEDLRK 1 6	Y:\proj\prosit\xl\raw_files_all_batches\L1_20210811_MxR_FDR_firstbatch_DSSOplate_E1_remeasure.raw	30822	P06746		FALSE	P06746	P06746	FALSE	FVDEGIKTLEDLRK	IKSGAEAK	113	52	14	8	6	1	118	52	5	0.998	FALSE	TRUE	FALSE	FALSE	Self	0	0
Scan: 32177 Run: Y:\proj\prosit\xl\raw_files_all_batches\L1_20220110_MxR_FDR_fourthbatch_DSSOplate_E7_E8.raw P1_RLDFDYKKK P2_LTMLNTVSKIR 6 8	Y:\proj\prosit\xl\raw_files_all_batches\L1_20220110_MxR_FDR_fourthbatch_DSSOplate_E7_E8.raw	32177	Q99961		FALSE	Q99961	Q99961	FALSE	LTMLNTVSKIR	RLDFDYKKK	67	164	11	9	8	6	74	169	5	0.998	FALSE	TRUE	FALSE	FALSE	Self	0	0
Scan: 4560 Run: Y:\proj\prosit\xl\raw_files_all_batches\L1_20210811_MxR_FDR_firstbatch_DSSOplate_F2.raw P1_EHHGKSGLTK P2_EHHGKSGLTK 4 4	Y:\proj\prosit\xl\raw_files_all_batches\L1_20210811_MxR_FDR_firstbatch_DSSOplate_F2.raw	4560	Q9Y3B8		FALSE	Q9Y3B8	Q9Y3B8	FALSE	EHHGKSGLTK	EHHGKSGLTK	98	98	10	10	4	4	101	101	4	0.998	FALSE	TRUE	FALSE	FALSE	Self	0	0
Scan: 4906 Run: Y:\proj\prosit\xl\raw_files_all_batches\L1_20211004_MxR_secondbatch_DSSOplate_C5_212733.raw P1_VVSSAQEKGR P2_VVSSAQEKGR 7 7	Y:\proj\prosit\xl\raw_files_all_batches\L1_20211004_MxR_secondbatch_DSSOplate_C5_212733.raw	4906	Q8IUZ5		FALSE	Q8IUZ5	Q8IUZ5	FALSE	VVSSAQEKGR	VVSSAQEKGR	195	195	10	10	7	7	201	201	4	0.998	FALSE	TRUE	FALSE	FALSE	Self	0	0
Scan: 10876 Run: Y:\proj\prosit\xl\raw_files_all_batches\L1_20211118_MxR_thirdbatch_DSSOplate_E3_E4_212733.raw P1_SSPPGHYYQKSK P2_SSPPGHYYQKSK 9 9	Y:\proj\prosit\xl\raw_files_all_batches\L1_20211118_MxR_thirdbatch_DSSOplate_E3_E4_212733.raw	10876	Q9NX40		FALSE	Q9NX40	Q9NX40	FALSE	SSPPGHYYQKSK	SSPPGHYYQKSK	121	121	12	12	9	9	129	129	4	0.998	FALSE	TRUE	FALSE	FALSE	Self	0	0
Scan: 44272 Run: Y:\proj\prosit\xl\raw_files_all_batches\L1_20211004_MxR_secondbatch_DSSOplate_C5_212733.raw P1_MVTMVEIDQMVIDGC(57.021460)KK P2_KTC(57.021460)GDVLDNLK 15 0	Y:\proj\prosit\xl\raw_files_all_batches\L1_20211004_MxR_secondbatch_DSSOplate_C5_212733.raw	44272	P52788		FALSE	P52788	P52788	FALSE	MVTMVEIDQMVIDGC(57.021460)KK	KTC(57.021460)GDVLDNLK	214	234	17	11	15	0	228		4	0.998	FALSE	TRUE	FALSE	FALSE	Self	0	0
Scan: 38654 Run: Y:\proj\prosit\xl\raw_files_all_batches\L1_20220110_MxR_FDR_fourthbatch_DSSOplate_C5_C6.raw P1_VLESTPNNGYLYHQIGC(57.021460)C(57.021460)YKAK P2_EM(15.994900)IEALKQYAMDYSNK 19 6	Y:\proj\prosit\xl\raw_files_all_batches\L1_20220110_MxR_FDR_fourthbatch_DSSOplate_C5_C6.raw	38654	O14879		FALSE	O14879	O14879	FALSE	VLESTPNNGYLYHQIGC(57.021460)C(57.021460)YKAK	EM(15.994900)IEALKQYAMDYSNK	266	304	22	16	19	6	284	309	5	0.998	FALSE	TRUE	FALSE	FALSE	Self	0	0
Scan: 38646 Run: Y:\proj\prosit\xl\raw_files_all_batches\L1_20211004_MxR_secondbatch_DSSOplate_C1.raw P1_VPNDKYYGAQTVR P2_MPTPVIKAFGILK 4 6	Y:\proj\prosit\xl\raw_files_all_batches\L1_20211004_MxR_secondbatch_DSSOplate_C1.raw	38646	P07954		FALSE	P07954	P07954	FALSE	MPTPVIKAFGILK	VPNDKYYGAQTVR	87	61	13	13	6	4	92	64	4	0.998	FALSE	TRUE	FALSE	FALSE	Self	0	0
Scan: 30752 Run: Y:\proj\prosit\xl\raw_files_all_batches\L1_20220110_MxR_FDR_fourthbatch_DSSOplate_C9_C10.raw P1_M(15.994900)SDGKKEELQK P2_IMGKILDQGEDFPASEMTR 4 3	Y:\proj\prosit\xl\raw_files_all_batches\L1_20220110_MxR_FDR_fourthbatch_DSSOplate_C9_C10.raw	30752	P30040		FALSE	P30040	P30040	FALSE	IMGKILDQGEDFPASEMTR	M(15.994900)SDGKKEELQK	204	232	19	11	3	4	206	235	4	0.998	FALSE	TRUE	FALSE	FALSE	Self	0	0
Scan: 28467 Run: Y:\proj\prosit\xl\raw_files_all_batches\L1_20220110_MxR_FDR_fourthbatch_DSSOplate_B5_B6.raw P1_SVDDGGSFPKSFSK P2_LPIQLESAVDTAKTSDVNSSVGK 9 12	Y:\proj\prosit\xl\raw_files_all_batches\L1_20220110_MxR_FDR_fourthbatch_DSSOplate_B5_B6.raw	28467	P20309		FALSE	P20309	P20309	FALSE	LPIQLESAVDTAKTSDVNSSVGK	SVDDGGSFPKSFSK	426	412	23	14	12	9	437	420	4	0.998	FALSE	TRUE	FALSE	FALSE	Self	0	0
Scan: 29375 Run: Y:\proj\prosit\xl\raw_files_all_batches\L1_20220110_MxR_FDR_fourthbatch_DSSOplate_D5_D6.raw P1_WAEQYLKIMGK P2_MSDGKKEELQK 6 4	Y:\proj\prosit\xl\raw_files_all_batches\L1_20220110_MxR_FDR_fourthbatch_DSSOplate_D5_D6.raw	29375	P30040		FALSE	P30040	P30040	FALSE	MSDGKKEELQK	WAEQYLKIMGK	232	197	11	11	4	6	235	202	5	0.998	FALSE	TRUE	FALSE	FALSE	Self	0	0
Scan: 3362 Run: Y:\proj\prosit\xl\raw_files_all_batches\L1_20211118_MxR_thirdbatch_DSSOplate_F1_F2.raw P1_KVEDKKK P2_EAEKELHEK 5 3	Y:\proj\prosit\xl\raw_files_all_batches\L1_20211118_MxR_thirdbatch_DSSOplate_F1_F2.raw	3362	Q9NVA2		FALSE	Q9NVA2	Q9NVA2	FALSE	EAEKELHEK	KVEDKKK	357	379	9	7	3	5	359	383	5	0.998	FALSE	TRUE	FALSE	FALSE	Self	0	0
Scan: 33871 Run: Y:\proj\prosit\xl\raw_files_all_batches\L1_20210727_MxR_FDR_firstbatch_DSSOplate2_H12.raw P1_YC(57.021460)PEGVHKEYKEDPKR P2_VEPSDNGPLFTELKFYQR 7 13	Y:\proj\prosit\xl\raw_files_all_batches\L1_20210727_MxR_FDR_firstbatch_DSSOplate2_H12.raw	33871	Q99986		FALSE	Q99986	Q99986	FALSE	VEPSDNGPLFTELKFYQR	YC(57.021460)PEGVHKEYKEDPKR	71	203	18	16	13	7	83	209	5	0.998	FALSE	TRUE	FALSE	FALSE	Self	0	0
Scan: 5601 Run: Y:\proj\prosit\xl\raw_files_all_batches\L1_20220118_MxR_FDR_fourthbatch_DSSOplate_E9_E10_remeasure.raw P1_SSDKPIR P2_EIQHHLKK 3 6	Y:\proj\prosit\xl\raw_files_all_batches\L1_20220118_MxR_FDR_fourthbatch_DSSOplate_E9_E10_remeasure.raw	5601	Q99961		FALSE	Q99961	Q99961	FALSE	EIQHHLKK	SSDKPIR	152	290	8	7	6	3	157	292	4	0.998	FALSE	TRUE	FALSE	FALSE	Self	0	0
Scan: 28397 Run: Y:\proj\prosit\xl\raw_files_all_batches\L1_20211004_MxR_secondbatch_DSSOplate_E1_E2.raw P1_LATKNHKPFSLLPLR P2_KAEENFQK 3 0	Y:\proj\prosit\xl\raw_files_all_batches\L1_20211004_MxR_secondbatch_DSSOplate_E1_E2.raw	28397	P09914		FALSE	P09914	P09914	FALSE	LATKNHKPFSLLPLR	KAEENFQK	192	357	15	8	3	0	194		4	0.998	FALSE	TRUE	FALSE	FALSE	Self	0	0
Scan: 31243 Run: Y:\proj\prosit\xl\raw_files_all_batches\L1_20210727_MxR_FDR_firstbatch_DSSOplate2_E12.raw P1_IIWELIKEK P2_AKLDNNK 6 1	Y:\proj\prosit\xl\raw_files_all_batches\L1_20210727_MxR_FDR_firstbatch_DSSOplate2_E12.raw	31243	O75874		FALSE	O75874	O75874	FALSE	IIWELIKEK	AKLDNNK	20	343	9	7	6	1	25	343	4	0.998	FALSE	TRUE	FALSE	FALSE	Self	0	0
Scan: 15704 Run: Y:\proj\prosit\xl\raw_files_all_batches\L1_20220110_MxR_FDR_fourthbatch_DSSOplate_D9_D10.raw P1_KVTQLDLDGPK P2_AREEEEQKEGGDGAAGDPKK 0 7	Y:\proj\prosit\xl\raw_files_all_batches\L1_20220110_MxR_FDR_fourthbatch_DSSOplate_D9_D10.raw	15704	Q13442		FALSE	Q13442	Q13442	FALSE	AREEEEQKEGGDGAAGDPKK	KVTQLDLDGPK	33	94	20	11	7	0	39		4	0.998	FALSE	TRUE	FALSE	FALSE	Self	0	0
Scan: 30893 Run: Y:\proj\prosit\xl\raw_files_all_batches\L1_20220110_MxR_FDR_fourthbatch_DSSOplate_B11_B12.raw P1_STDKEEIK P2_MNKEAEGEQFVEEALEK 3 2	Y:\proj\prosit\xl\raw_files_all_batches\L1_20220110_MxR_FDR_fourthbatch_DSSOplate_B11_B12.raw	30893	O14879		FALSE	O14879	O14879	FALSE	MNKEAEGEQFVEEALEK	STDKEEIK	219	391	17	8	2	3	220	393	4	0.998	FALSE	TRUE	FALSE	FALSE	Self	0	0
Scan: 10240 Run: Y:\proj\prosit\xl\raw_files_all_batches\L1_20210727_MxR_FDR_firstbatch_DSSOplate2_E12.raw P1_C(57.021460)ATITPDEKR P2_AKLDNNK 8 1	Y:\proj\prosit\xl\raw_files_all_batches\L1_20210727_MxR_FDR_firstbatch_DSSOplate2_E12.raw	10240	O75874		FALSE	O75874	O75874	FALSE	C(57.021460)ATITPDEKR	AKLDNNK	72	343	10	7	8	1	79	343	4	0.998	FALSE	TRUE	FALSE	FALSE	Self	0	0
Scan: 17066 Run: Y:\proj\prosit\xl\raw_files_all_batches\L1_20211004_MxR_secondbatch_DSSOplate_C5_212733.raw P1_IGFAEKVAAK P2_AAKIAK 5 2	Y:\proj\prosit\xl\raw_files_all_batches\L1_20211004_MxR_secondbatch_DSSOplate_C5_212733.raw	17066	P07954		FALSE	P07954	P07954	FALSE	IGFAEKVAAK	AAKIAK	286	467	10	6	5	2	290	468	4	0.998	FALSE	TRUE	FALSE	FALSE	Self	0	0
Scan: 26614 Run: Y:\proj\prosit\xl\raw_files_all_batches\L1_20211004_MxR_secondbatch_DSSOplate_D1_D2.raw P1_SLKELQEMDK P2_DDESLIKYKK 2 6	Y:\proj\prosit\xl\raw_files_all_batches\L1_20211004_MxR_secondbatch_DSSOplate_D1_D2.raw	26614	P52566		FALSE	P52566	P52566	FALSE	DDESLIKYKK	SLKELQEMDK	40	30	10	10	6	2	45	31	4	0.998	FALSE	TRUE	FALSE	FALSE	Self	0	0
Scan: 18994 Run: Y:\proj\prosit\xl\raw_files_all_batches\L1_20220118_MxR_FDR_fourthbatch_DSSOplate_E3_E4_remeasure2.raw P1_M(15.994900)VHKPSGQIM(15.994900)AVK P2_ALNHLKENLK 3 5	Y:\proj\prosit\xl\raw_files_all_batches\L1_20220118_MxR_FDR_fourthbatch_DSSOplate_E3_E4_remeasure2.raw	18994	P45985		FALSE	P45985	P45985	FALSE	M(15.994900)VHKPSGQIM(15.994900)AVK	ALNHLKENLK	118	214	13	10	3	5	120	218	5	0.998	FALSE	TRUE	FALSE	FALSE	Self	0	0
Scan: 26131 Run: Y:\proj\prosit\xl\raw_files_all_batches\L1_20211118_MxR_thirdbatch_DSSOplate_D1_D2.raw P1_IITEKAVFDVDK P2_GNAHKIMEK 4 4	Y:\proj\prosit\xl\raw_files_all_batches\L1_20211118_MxR_thirdbatch_DSSOplate_D1_D2.raw	26131	P55809		FALSE	P55809	P55809	FALSE	IITEKAVFDVDK	GNAHKIMEK	468	446	12	9	4	4	471	449	4	0.998	FALSE	TRUE	FALSE	FALSE	Self	0	0
Scan: 4557 Run: Y:\proj\prosit\xl\raw_files_all_batches\L1_20210806_MxR_FDR_firstbatch_DSSOplate_D7.raw P1_ESQQDNGDKVM(15.994900)SK P2_ESQQDNGDKVM(15.994900)SK 8 8	Y:\proj\prosit\xl\raw_files_all_batches\L1_20210806_MxR_FDR_firstbatch_DSSOplate_D7.raw	4557	P49675		FALSE	P49675	P49675	FALSE	ESQQDNGDKVM(15.994900)SK	ESQQDNGDKVM(15.994900)SK	98	98	13	13	8	8	105	105	4	0.998	FALSE	TRUE	FALSE	FALSE	Self	0	0
Scan: 43523 Run: Y:\proj\prosit\xl\raw_files_all_batches\L1_20211004_MxR_secondbatch_DSSOplate_D1_D2.raw P1_VHLVGIDIFTGKK P2_LPEGELGKEIEGK 11 7	Y:\proj\prosit\xl\raw_files_all_batches\L1_20211004_MxR_secondbatch_DSSOplate_D1_D2.raw	43523	Q9GZV4		FALSE	Q6IS14;Q9GZV4	Q6IS14;Q9GZV4	FALSE	LPEGELGKEIEGK	VHLVGIDIFTGKK	113	55;55	13	13	7	11	119	65;65	4	0.998	FALSE	TRUE	FALSE	FALSE	Self	0	0
Scan: 30188 Run: Y:\proj\prosit\xl\raw_files_all_batches\L1_20220118_MxR_FDR_fourthbatch_DSSOplate_E5_E6_remeasure.raw P1_KEVGRFEK P2_FSDFLGLHSKLASK 0 9	Y:\proj\prosit\xl\raw_files_all_batches\L1_20220118_MxR_FDR_fourthbatch_DSSOplate_E5_E6_remeasure.raw	30188	O60749		FALSE	O60749	O60749	FALSE	FSDFLGLHSKLASK	KEVGRFEK	183	472	14	8	9	0	191		6	0.998	FALSE	TRUE	FALSE	FALSE	Self	0	0
Scan: 33011 Run: Y:\proj\prosit\xl\raw_files_all_batches\L1_20220118_MxR_FDR_fourthbatch_DSSOplate_E11_E12_remeasure.raw P1_KLHVSVEALVC(57.021460)HRK P2_ELSANTAAFAKSAAM(15.994900)LGNSEDHTALSR 0 10	Y:\proj\prosit\xl\raw_files_all_batches\L1_20220118_MxR_FDR_fourthbatch_DSSOplate_E11_E12_remeasure.raw	33011	O60749		FALSE	O60749	O60749	FALSE	ELSANTAAFAKSAAM(15.994900)LGNSEDHTALSR	KLHVSVEALVC(57.021460)HRK	335	321	27	14	10	0	344		6	0.998	FALSE	TRUE	FALSE	FALSE	Self	0	0
Scan: 29980 Run: Y:\proj\prosit\xl\raw_files_all_batches\L1_20211118_MxR_thirdbatch_DSSOplate_B11_B12.raw P1_MVKGMGGAMDLVSSAK P2_AVFDVDKK 2 6	Y:\proj\prosit\xl\raw_files_all_batches\L1_20211118_MxR_thirdbatch_DSSOplate_B11_B12.raw	29980	P55809		FALSE	P55809	P55809	FALSE	MVKGMGGAMDLVSSAK	AVFDVDKK	418	473	16	8	2	6	419	478	4	0.998	FALSE	TRUE	FALSE	FALSE	Self	0	0
Scan: 27294 Run: Y:\proj\prosit\xl\raw_files_all_batches\L1_20211004_MxR_secondbatch_DSSOplate_C1.raw P1_VMSKSSAEVIAQAR P2_M(15.994900)SVIWDKAVVTGK 3 6	Y:\proj\prosit\xl\raw_files_all_batches\L1_20211004_MxR_secondbatch_DSSOplate_C1.raw	27294	Q16555		FALSE	Q16555	Q16555	FALSE	VMSKSSAEVIAQAR	M(15.994900)SVIWDKAVVTGK	254	361	14	13	3	6	256	366	4	0.998	FALSE	TRUE	FALSE	FALSE	Self	0	0
Scan: 30963 Run: Y:\proj\prosit\xl\raw_files_all_batches\L1_20211118_MxR_thirdbatch_DSSOplate_C5_C6.raw P1_LEEMGFKDTDPDSKPFSLQETYEAK P2_KEEEMR 6 0	Y:\proj\prosit\xl\raw_files_all_batches\L1_20211118_MxR_thirdbatch_DSSOplate_C5_C6.raw	30963	Q9NVA2		FALSE	Q9NVA2	Q9NVA2	FALSE	LEEMGFKDTDPDSKPFSLQETYEAK	KEEEMR	301	336	25	6	6	0	306		5	0.998	FALSE	TRUE	FALSE	FALSE	Self	0	0
Scan: 35618 Run: Y:\proj\prosit\xl\raw_files_all_batches\L1_20211004_MxR_secondbatch_DSSOplate_C5_212733.raw P1_ELKLLQTIGK P2_DPNWYKAK 2 5	Y:\proj\prosit\xl\raw_files_all_batches\L1_20211004_MxR_secondbatch_DSSOplate_C5_212733.raw	35618	P41240		FALSE	P41240	P41240	FALSE	ELKLLQTIGK	DPNWYKAK	193	43	10	8	2	5	194	47	4	0.998	FALSE	TRUE	FALSE	FALSE	Self	0	0
Scan: 40600 Run: Y:\proj\prosit\xl\raw_files_all_batches\L1_20220110_MxR_FDR_fourthbatch_DSSOplate_C11_C12.raw P1_LNFANPPFKSTAR P2_ITLATVKALNHLK 8 6	Y:\proj\prosit\xl\raw_files_all_batches\L1_20220110_MxR_FDR_fourthbatch_DSSOplate_C11_C12.raw	40600	P45985		FALSE	P45985	P45985	FALSE	ITLATVKALNHLK	LNFANPPFKSTAR	207	45	13	13	6	8	212	52	5	0.998	FALSE	TRUE	FALSE	FALSE	Self	0	0
Scan: 27646 Run: Y:\proj\prosit\xl\raw_files_all_batches\L1_20211004_MxR_secondbatch_DSSOplate_B7_B8.raw P1_TLLGDGPVVTDPKAPNVVVTR P2_ETIVLKEGSEYR 12 5	Y:\proj\prosit\xl\raw_files_all_batches\L1_20211004_MxR_secondbatch_DSSOplate_B7_B8.raw	27646	P52566		FALSE	P52566	P52566	FALSE	TLLGDGPVVTDPKAPNVVVTR	ETIVLKEGSEYR	50	96	21	12	12	5	61	100	5	0.998	FALSE	TRUE	FALSE	FALSE	Self	0	0
Scan: 44343 Run: Y:\proj\prosit\xl\raw_files_all_batches\L1_20220110_MxR_FDR_fourthbatch_DSSOplate_C5_C6.raw P1_YAALYQPLFDKR P2_LDNVPHTPSSYIETLPKAVK 10 16	Y:\proj\prosit\xl\raw_files_all_batches\L1_20220110_MxR_FDR_fourthbatch_DSSOplate_C5_C6.raw	44343	Q99733		FALSE	Q99733	Q99733	FALSE	LDNVPHTPSSYIETLPKAVK	YAALYQPLFDKR	44	94	20	12	16	10	59	103	4	0.998	FALSE	TRUE	FALSE	FALSE	Self	0	0
Scan: 6300 Run: Y:\proj\prosit\xl\raw_files_all_batches\L1_20210811_MxR_FDR_firstbatch_DSSOplate_D11.raw P1_YGQTKK P2_VIGKGSEK 4 3	Y:\proj\prosit\xl\raw_files_all_batches\L1_20210811_MxR_FDR_firstbatch_DSSOplate_D11.raw	6300	P49591		FALSE	P49591	P49591	FALSE	VIGKGSEK	YGQTKK	249	409	8	6	3	4	251	412	4	0.998	FALSE	TRUE	FALSE	FALSE	Self	0	0
Scan: 40044 Run: Y:\proj\prosit\xl\raw_files_all_batches\L1_20220110_MxR_FDR_fourthbatch_DSSOplate_E7_E8.raw P1_RLDFDYKK P2_HGKELGGESNFGDALLDAGESMK 6 2	Y:\proj\prosit\xl\raw_files_all_batches\L1_20220110_MxR_FDR_fourthbatch_DSSOplate_E7_E8.raw	40044	Q99961		FALSE	Q99961	Q99961	FALSE	HGKELGGESNFGDALLDAGESMK	RLDFDYKK	99	164	23	8	2	6	100	169	4	0.998	FALSE	TRUE	FALSE	FALSE	Self	0	0
Scan: 49921 Run: Y:\proj\prosit\xl\raw_files_all_batches\L1_20220110_MxR_FDR_fourthbatch_DSSOplate_D7_D8.raw P1_GGNPELVALVKHLSK P2_GGNPELVALVKHLSK 10 10	Y:\proj\prosit\xl\raw_files_all_batches\L1_20220110_MxR_FDR_fourthbatch_DSSOplate_D7_D8.raw	49921	O95749		FALSE	O95749	O95749	FALSE	GGNPELVALVKHLSK	GGNPELVALVKHLSK	278	278	15	15	10	10	287	287	5	0.998	FALSE	TRUE	FALSE	FALSE	Self	0	0
Scan: 50459 Run: Y:\proj\prosit\xl\raw_files_all_batches\L1_20220110_MxR_FDR_fourthbatch_DSSOplate_B11_B12.raw P1_KYGALPDQGIAK P2_GLDLLEKAAEM(15.994900)LSQLDLFSR 0 6	Y:\proj\prosit\xl\raw_files_all_batches\L1_20220110_MxR_FDR_fourthbatch_DSSOplate_B11_B12.raw	50459	P78318		FALSE	P78318	P78318	FALSE	GLDLLEKAAEM(15.994900)LSQLDLFSR	KYGALPDQGIAK	44	275	20	12	6	0	49		4	0.998	FALSE	TRUE	FALSE	FALSE	Self	0	0
Scan: 25411 Run: Y:\proj\prosit\xl\raw_files_all_batches\L1_20211118_MxR_thirdbatch_DSSOplate_C11_C12_212733.raw P1_VGSGDTNNFPYLEKTAK P2_KALERPYTSK 13 0	Y:\proj\prosit\xl\raw_files_all_batches\L1_20211118_MxR_thirdbatch_DSSOplate_C11_C12_212733.raw	25411	Q9NR45		FALSE	Q9NR45	Q9NR45	FALSE	VGSGDTNNFPYLEKTAK	KALERPYTSK	131	64	17	10	13	0	143		4	0.998	FALSE	TRUE	FALSE	FALSE	Self	0	0
Scan: 44998 Run: Y:\proj\prosit\xl\raw_files_all_batches\L1_20220118_MxR_FDR_fourthbatch_DSSOplate_E1_E2_remeasure3.raw P1_SKFVLVK P2_M(15.994900)SDGKKEELQKSLNILTAFQK 1 10	Y:\proj\prosit\xl\raw_files_all_batches\L1_20220118_MxR_FDR_fourthbatch_DSSOplate_E1_E2_remeasure3.raw	44998	P30040		FALSE	P30040	P30040	FALSE	M(15.994900)SDGKKEELQKSLNILTAFQK	SKFVLVK	232	52	21	7	10	1	241	52	5	0.998	FALSE	TRUE	FALSE	FALSE	Self	0	0
Scan: 42587 Run: Y:\proj\prosit\xl\raw_files_all_batches\L1_20220110_MxR_FDR_fourthbatch_DSSOplate_D9_D10.raw P1_LIAAVKGVFDHR P2_EWEAKVQQGERDFEQISK 5 4	Y:\proj\prosit\xl\raw_files_all_batches\L1_20220110_MxR_FDR_fourthbatch_DSSOplate_D9_D10.raw	42587	O60749		FALSE	O60749	O60749	FALSE	EWEAKVQQGERDFEQISK	LIAAVKGVFDHR	451	398	18	12	4	5	454	402	5	0.998	FALSE	TRUE	FALSE	FALSE	Self	0	0
Scan: 34446 Run: Y:\proj\prosit\xl\raw_files_all_batches\L1_20220110_MxR_FDR_fourthbatch_DSSOplate_C5_C6.raw P1_TSLSMFSKSEFSVK P2_MKC(57.021460)WQK 7 1	Y:\proj\prosit\xl\raw_files_all_batches\L1_20220110_MxR_FDR_fourthbatch_DSSOplate_C5_C6.raw	34446	O60749		FALSE	O60749	O60749	FALSE	TSLSMFSKSEFSVK	MKC(57.021460)WQK	167	410	14	6	7	1	173	410	4	0.998	FALSE	TRUE	FALSE	FALSE	Self	0	0
Scan: 19696 Run: Y:\proj\prosit\xl\raw_files_all_batches\L1_20211004_MxR_secondbatch_DSSOplate_E3_E4.raw P1_SLKEAENLM(15.994900)QEEHDNQANVR P2_EKLDKM(15.994900)IR 2 4	Y:\proj\prosit\xl\raw_files_all_batches\L1_20211004_MxR_secondbatch_DSSOplate_E3_E4.raw	19696	P09914		FALSE	P09914	P09914	FALSE	SLKEAENLM(15.994900)QEEHDNQANVR	EKLDKM(15.994900)IR	73	315	20	8	2	4	74	318	5	0.998	FALSE	TRUE	FALSE	FALSE	Self	0	0
Scan: 26423 Run: Y:\proj\prosit\xl\raw_files_all_batches\L1_20220118_MxR_FDR_fourthbatch_DSSOplate_E1_E2_remeasure3.raw P1_QFYKASQLVSEK P2_DLKEIQHHLK 3 2	Y:\proj\prosit\xl\raw_files_all_batches\L1_20220118_MxR_FDR_fourthbatch_DSSOplate_E1_E2_remeasure3.raw	26423	Q99961		FALSE	Q99961	Q99961	FALSE	QFYKASQLVSEK	DLKEIQHHLK	8	149	12	10	3	2	10	150	5	0.998	FALSE	TRUE	FALSE	FALSE	Self	0	0
Scan: 50428 Run: Y:\proj\prosit\xl\raw_files_all_batches\L1_20211004_MxR_secondbatch_DSSOplate_C7.raw P1_SFSDTLKTYFK P2_FLQTIKDIASAIK 6 5	Y:\proj\prosit\xl\raw_files_all_batches\L1_20211004_MxR_secondbatch_DSSOplate_C7.raw	50428	Q9BUL8		FALSE	Q9BUL8	Q9BUL8	FALSE	FLQTIKDIASAIK	SFSDTLKTYFK	126	172	13	11	5	6	130	177	5	0.998	FALSE	TRUE	FALSE	FALSE	Self	0	0
Scan: 22600 Run: Y:\proj\prosit\xl\raw_files_all_batches\L1_20220118_MxR_FDR_fourthbatch_DSSOplate_E5_E6_remeasure.raw P1_VQQGERDFEQISKTIR P2_EVGRFEKER 12 6	Y:\proj\prosit\xl\raw_files_all_batches\L1_20220118_MxR_FDR_fourthbatch_DSSOplate_E5_E6_remeasure.raw	22600	O60749		FALSE	O60749	O60749	FALSE	VQQGERDFEQISKTIR	EVGRFEKER	456	473	16	9	12	6	467	478	5	0.998	FALSE	TRUE	FALSE	FALSE	Self	0	0
Scan: 27660 Run: Y:\proj\prosit\xl\raw_files_all_batches\L1_20210811_MxR_FDR_firstbatch_DSSOplate_E5.raw P1_SQFEAQKIWYEHR P2_NTILKK 6 4	Y:\proj\prosit\xl\raw_files_all_batches\L1_20210811_MxR_FDR_firstbatch_DSSOplate_E5.raw	27660	O75874		FALSE	O75874	O75874	FALSE	SQFEAQKIWYEHR	NTILKK	236	212	13	6	6	4	241	215	5	0.998	FALSE	TRUE	FALSE	FALSE	Self	0	0
Scan: 32047 Run: Y:\proj\prosit\xl\raw_files_all_batches\L1_20220110_MxR_FDR_fourthbatch_DSSOplate_D1_D2.raw P1_WEDAQITLLKKR P2_AADAVNKMTIK 9 6	Y:\proj\prosit\xl\raw_files_all_batches\L1_20220110_MxR_FDR_fourthbatch_DSSOplate_D1_D2.raw	32047	O60749		FALSE	O60749	O60749	FALSE	WEDAQITLLKKR	AADAVNKMTIK	416	287	12	11	9	6	424	292	4	0.998	FALSE	TRUE	FALSE	FALSE	Self	0	0
Scan: 45126 Run: Y:\proj\prosit\xl\raw_files_all_batches\L1_20211118_MxR_thirdbatch_DSSOplate_C9_C10.raw P1_HKFGSNVVDQLVSEEQAQK P2_EGQQDLDPWKAAYSSLDTSK 1 9	Y:\proj\prosit\xl\raw_files_all_batches\L1_20211118_MxR_thirdbatch_DSSOplate_C9_C10.raw	45126	O43247		FALSE	O43247	O43247	FALSE	EGQQDLDPWKAAYSSLDTSK	HKFGSNVVDQLVSEEQAQK	20	147	20	19	9	1	28	147	4	0.998	FALSE	TRUE	FALSE	FALSE	Self	0	0
Scan: 36036 Run: Y:\proj\prosit\xl\raw_files_all_batches\L1_20220110_MxR_FDR_fourthbatch_DSSOplate_D3_D4.raw P1_VDVTSKAVTEVLAR P2_RLDFDYKK 5 6	Y:\proj\prosit\xl\raw_files_all_batches\L1_20220110_MxR_FDR_fourthbatch_DSSOplate_D3_D4.raw	36036	Q99961		FALSE	Q99961	Q99961	FALSE	VDVTSKAVTEVLAR	RLDFDYKK	39	164	14	8	5	6	43	169	4	0.998	FALSE	TRUE	FALSE	FALSE	Self	0	0
Scan: 7453 Run: Y:\proj\prosit\xl\raw_files_all_batches\L1_20220118_MxR_FDR_fourthbatch_DSSOplate_E9_E10_remeasure.raw P1_LDKLRK P2_KFAETQPKK 2 7	Y:\proj\prosit\xl\raw_files_all_batches\L1_20220118_MxR_FDR_fourthbatch_DSSOplate_E9_E10_remeasure.raw	7453	P26641		FALSE	P26641	P26641	FALSE	KFAETQPKK	LDKLRK	219	348	9	6	7	2	225	349	5	0.998	FALSE	TRUE	FALSE	FALSE	Self	0	0
Scan: 27791 Run: Y:\proj\prosit\xl\raw_files_all_batches\L1_20220110_MxR_FDR_fourthbatch_DSSOplate_C3_C4.raw P1_SSDKPIR P2_LTMLNTVSKIR 3 8	Y:\proj\prosit\xl\raw_files_all_batches\L1_20220110_MxR_FDR_fourthbatch_DSSOplate_C3_C4.raw	27791	Q99961		FALSE	Q99961	Q99961	FALSE	LTMLNTVSKIR	SSDKPIR	67	290	11	7	8	3	74	292	4	0.998	FALSE	TRUE	FALSE	FALSE	Self	0	0
Scan: 25844 Run: Y:\proj\prosit\xl\raw_files_all_batches\L1_20211118_MxR_thirdbatch_DSSOplate_E1_E2.raw P1_KKELEEEVNNFQK P2_KKELEEEVNNFQK 1 1	Y:\proj\prosit\xl\raw_files_all_batches\L1_20211118_MxR_thirdbatch_DSSOplate_E1_E2.raw	25844	Q9NVA2		FALSE	Q9NVA2	Q9NVA2	FALSE	KKELEEEVNNFQK	KKELEEEVNNFQK	384	384	13	13	1	1	384	384	5	0.998	FALSE	TRUE	FALSE	FALSE	Self	0	0
Scan: 31476 Run: Y:\proj\prosit\xl\raw_files_all_batches\L1_20210811_MxR_FDR_firstbatch_DSSOplate_E11.raw P1_YPHKIK P2_FVDEGIKTLEDLRK 3 6	Y:\proj\prosit\xl\raw_files_all_batches\L1_20210811_MxR_FDR_firstbatch_DSSOplate_E11.raw	31476	P06746		FALSE	P06746	P06746	FALSE	FVDEGIKTLEDLRK	YPHKIK	113	48	14	6	6	3	118	50	5	0.998	FALSE	TRUE	FALSE	FALSE	Self	0	0
Scan: 28811 Run: Y:\proj\prosit\xl\raw_files_all_batches\L1_20211004_MxR_secondbatch_DSSOplate_C9_C10.raw P1_SLKELQEMDKDDESLIK P2_LNYKPPPQK 2 3	Y:\proj\prosit\xl\raw_files_all_batches\L1_20211004_MxR_secondbatch_DSSOplate_C9_C10.raw	28811	P52566		FALSE	P52566	P52566	FALSE	SLKELQEMDKDDESLIK	LNYKPPPQK	30	21	17	9	2	3	31	23	4	0.998	FALSE	TRUE	FALSE	FALSE	Self	0	0
Scan: 11782 Run: Y:\proj\prosit\xl\raw_files_all_batches\L1_20220110_MxR_FDR_fourthbatch_DSSOplate_C3_C4.raw P1_M(15.994900)AQFDAKK P2_FAETQPKK 6 6	Y:\proj\prosit\xl\raw_files_all_batches\L1_20220110_MxR_FDR_fourthbatch_DSSOplate_C3_C4.raw	11782	P26641		FALSE	P26641	P26641	FALSE	FAETQPKK	M(15.994900)AQFDAKK	220	212	8	8	6	6	225	217	4	0.998	FALSE	TRUE	FALSE	FALSE	Self	0	0
Scan: 37648 Run: Y:\proj\prosit\xl\raw_files_all_batches\L1_20211118_MxR_thirdbatch_DSSOplate_B11_B12.raw P1_VNIIPIIAKADTIAK P2_KEEEMR 8 0	Y:\proj\prosit\xl\raw_files_all_batches\L1_20211118_MxR_thirdbatch_DSSOplate_B11_B12.raw	37648	Q9NVA2		FALSE	Q9NVA2	Q9NVA2	FALSE	VNIIPIIAKADTIAK	KEEEMR	175	336	15	6	8	0	182		4	0.998	FALSE	TRUE	FALSE	FALSE	Self	0	0
Scan: 42974 Run: Y:\proj\prosit\xl\raw_files_all_batches\L1_20220110_MxR_FDR_fourthbatch_DSSOplate_C9_C10.raw P1_FAETQPKK P2_DPFAHLPKSTFVLDEFK 6 7	Y:\proj\prosit\xl\raw_files_all_batches\L1_20220110_MxR_FDR_fourthbatch_DSSOplate_C9_C10.raw	42974	P26641		FALSE	P26641	P26641	FALSE	DPFAHLPKSTFVLDEFK	FAETQPKK	277	220	17	8	7	6	283	225	4	0.998	FALSE	TRUE	FALSE	FALSE	Self	0	0
Scan: 38123 Run: Y:\proj\prosit\xl\raw_files_all_batches\L1_20211118_MxR_thirdbatch_DSSOplate_D3_D4.raw P1_STLMDTLFNTKFESDPATHNEPGVR P2_EAEKELHEK 10 3	Y:\proj\prosit\xl\raw_files_all_batches\L1_20211118_MxR_thirdbatch_DSSOplate_D3_D4.raw	38123	Q9NVA2		FALSE	Q9NVA2	Q9NVA2	FALSE	STLMDTLFNTKFESDPATHNEPGVR	EAEKELHEK	54	357	25	9	10	3	63	359	4	0.998	FALSE	TRUE	FALSE	FALSE	Self	0	0
Scan: 33816 Run: Y:\proj\prosit\xl\raw_files_all_batches\L1_20210806_MxR_FDR_firstbatch_DSSOplate_C12.raw P1_ELLNGQKLQGPETAR P2_DPAQGQLLKELM(15.994900)QTPNFR 6 8	Y:\proj\prosit\xl\raw_files_all_batches\L1_20210806_MxR_FDR_firstbatch_DSSOplate_C12.raw	33816	P21695		FALSE	P21695	P21695	FALSE	DPAQGQLLKELM(15.994900)QTPNFR	ELLNGQKLQGPETAR	169	289	18	15	8	6	176	294	5	0.998	FALSE	TRUE	FALSE	FALSE	Self	0	0
Scan: 3641 Run: Y:\proj\prosit\xl\raw_files_all_batches\L1_20210811_MxR_FDR_firstbatch_DSSOplate_E10.raw P1_QSSAKR P2_PRVKAAQAGR 4 3	Y:\proj\prosit\xl\raw_files_all_batches\L1_20210811_MxR_FDR_firstbatch_DSSOplate_E10.raw	3641	Q99986		FALSE	Q99986	Q99986	FALSE	PRVKAAQAGR	QSSAKR	1	11	10	6	3	4	3	14	5	0.998	FALSE	TRUE	FALSE	FALSE	Self	0	0
Scan: 16329 Run: Y:\proj\prosit\xl\raw_files_all_batches\L1_20220110_MxR_FDR_fourthbatch_DSSOplate_B9_B10.raw P1_SLDSDESEDEEDDYQQKR P2_KVTQLDLDGPK 16 0	Y:\proj\prosit\xl\raw_files_all_batches\L1_20220110_MxR_FDR_fourthbatch_DSSOplate_B9_B10.raw	16329	Q13442		FALSE	Q13442	Q13442	FALSE	SLDSDESEDEEDDYQQKR	KVTQLDLDGPK	56	94	18	11	16	0	71		4	0.998	FALSE	TRUE	FALSE	FALSE	Self	0	0
Scan: 44545 Run: Y:\proj\prosit\xl\raw_files_all_batches\L1_20210811_MxR_FDR_firstbatch_DSSOplate_E3.raw P1_LDM(15.994900)C(57.021460)KLLLR P2_GKLDMC(57.021460)KLLLR 4 6	Y:\proj\prosit\xl\raw_files_all_batches\L1_20210811_MxR_FDR_firstbatch_DSSOplate_E3.raw	44545	Q8IV38		FALSE	Q8IV38	Q8IV38	FALSE	GKLDMC(57.021460)KLLLR	LDM(15.994900)C(57.021460)KLLLR	56	58	11	9	6	4	61	61	4	0.998	FALSE	TRUE	FALSE	FALSE	Self	0	0
Scan: 27685 Run: Y:\proj\prosit\xl\raw_files_all_batches\L1_20210811_MxR_FDR_firstbatch_DSSOplate_E5.raw P1_LGNLVKNTLEK P2_KYLHLK 5 0	Y:\proj\prosit\xl\raw_files_all_batches\L1_20210811_MxR_FDR_firstbatch_DSSOplate_E5.raw	27685	Q5VW32		FALSE	Q5VW32	Q5VW32	FALSE	LGNLVKNTLEK	KYLHLK	311	239	11	6	5	0	315		5	0.998	FALSE	TRUE	FALSE	FALSE	Self	0	0
Scan: 31853 Run: Y:\proj\prosit\xl\raw_files_all_batches\L1_20211004_MxR_secondbatch_DSSOplate_E3_E4.raw P1_GM(15.994900)LDTHHKLC(57.021460)TFILK P2_ELAKEIR 7 3	Y:\proj\prosit\xl\raw_files_all_batches\L1_20211004_MxR_secondbatch_DSSOplate_E3_E4.raw	31853	P55010		FALSE	P55010	P55010	FALSE	GM(15.994900)LDTHHKLC(57.021460)TFILK	ELAKEIR	128	365	15	7	7	3	134	367	5	0.998	FALSE	TRUE	FALSE	FALSE	Self	0	0
Scan: 51579 Run: Y:\proj\prosit\xl\raw_files_all_batches\L1_20211004_MxR_secondbatch_DSSOplate_D11_D12.raw P1_SDVNAIIHYLKAIK P2_KPTFEVAHLDLAR 10 0	Y:\proj\prosit\xl\raw_files_all_batches\L1_20211004_MxR_secondbatch_DSSOplate_D11_D12.raw	51579	P09914		FALSE	P09914	P09914	FALSE	SDVNAIIHYLKAIK	KPTFEVAHLDLAR	393	335	14	13	10	0	402		4	0.998	FALSE	TRUE	FALSE	FALSE	Self	0	0
Scan: 11476 Run: Y:\proj\prosit\xl\raw_files_all_batches\L1_20210811_MxR_FDR_firstbatch_DSSOplate_D10_remeasure.raw P1_DPKYVR P2_AKTITK 2 1	Y:\proj\prosit\xl\raw_files_all_batches\L1_20210811_MxR_FDR_firstbatch_DSSOplate_D10_remeasure.raw	11476	Q99986		FALSE	Q99986	Q99986	FALSE	AKTITK	DPKYVR	350	266	6	6	1	2	350	267	4	0.998	FALSE	TRUE	FALSE	FALSE	Self	0	0
Scan: 22268 Run: Y:\proj\prosit\xl\raw_files_all_batches\L1_20220118_MxR_FDR_fourthbatch_DSSOplate_E3_E4_remeasure2.raw P1_TVKHPTLLQDPDLR P2_KEVGRFEK 2 0	Y:\proj\prosit\xl\raw_files_all_batches\L1_20220118_MxR_FDR_fourthbatch_DSSOplate_E3_E4_remeasure2.raw	22268	O60749		FALSE	O60749	O60749	FALSE	TVKHPTLLQDPDLR	KEVGRFEK	245	472	14	8	2	0	246		5	0.998	FALSE	TRUE	FALSE	FALSE	Self	0	0
Scan: 34211 Run: Y:\proj\prosit\xl\raw_files_all_batches\L1_20220110_MxR_FDR_fourthbatch_DSSOplate_C11_C12.raw P1_QFYKASQLVSEK P2_KVDVTSKAVTEVLAR 3 6	Y:\proj\prosit\xl\raw_files_all_batches\L1_20220110_MxR_FDR_fourthbatch_DSSOplate_C11_C12.raw	34211	Q99961		FALSE	Q99961	Q99961	FALSE	KVDVTSKAVTEVLAR	QFYKASQLVSEK	38	8	15	12	6	3	43	10	5	0.998	FALSE	TRUE	FALSE	FALSE	Self	0	0
Scan: 48939 Run: Y:\proj\prosit\xl\raw_files_all_batches\L1_20211004_MxR_secondbatch_DSSOplate_E3_E4.raw P1_NDRYIVNGSHEANKLQDMLDGFIK P2_ELAKEIR 13 3	Y:\proj\prosit\xl\raw_files_all_batches\L1_20211004_MxR_secondbatch_DSSOplate_E3_E4.raw	48939	P55010		FALSE	P55010	P55010	FALSE	NDRYIVNGSHEANKLQDMLDGFIK	ELAKEIR	70	365	24	7	13	3	82	367	5	0.998	FALSE	TRUE	FALSE	FALSE	Self	0	0
Scan: 29760 Run: Y:\proj\prosit\xl\raw_files_all_batches\L1_20211004_MxR_secondbatch_DSSOplate_C6.raw P1_M(15.994900)VC(57.021460)ANKEEK P2_M(15.994900)GATKADFDNTVAIHPTSSEELVTLR 5 4	Y:\proj\prosit\xl\raw_files_all_batches\L1_20211004_MxR_secondbatch_DSSOplate_C6.raw	29760	P00390		FALSE	P00390	P00390	FALSE	M(15.994900)GATKADFDNTVAIHPTSSEELVTLR	M(15.994900)VC(57.021460)ANKEEK	496	464	26	9	4	5	499	468	5	0.998	FALSE	TRUE	FALSE	FALSE	Self	0	0
Scan: 36108 Run: Y:\proj\prosit\xl\raw_files_all_batches\L1_20210811_MxR_FDR_firstbatch_DSSOplate_D12.raw P1_FGSDLQKIYEANAK P2_AAKPEQIQKWIR 6 8	Y:\proj\prosit\xl\raw_files_all_batches\L1_20210811_MxR_FDR_firstbatch_DSSOplate_D12.raw	36108	Q99986		FALSE	Q99986	Q99986	FALSE	FGSDLQKIYEANAK	AAKPEQIQKWIR	133	89	14	12	6	8	138	96	5	0.998	FALSE	TRUE	FALSE	FALSE	Self	0	0
Scan: 12837 Run: Y:\proj\prosit\xl\raw_files_all_batches\L1_20220118_MxR_FDR_fourthbatch_DSSOplate_E9_E10_remeasure.raw P1_SSDKPIR P2_KRQGKIPDEELR 3 4	Y:\proj\prosit\xl\raw_files_all_batches\L1_20220118_MxR_FDR_fourthbatch_DSSOplate_E9_E10_remeasure.raw	12837	Q99961		FALSE	Q99961	Q99961	FALSE	KRQGKIPDEELR	SSDKPIR	172	290	12	7	4	3	175	292	6	0.998	FALSE	TRUE	FALSE	FALSE	Self	0	0
Scan: 41695 Run: Y:\proj\prosit\xl\raw_files_all_batches\L1_20211004_MxR_secondbatch_DSSOplate_D3_D4.raw P1_IPLKDVVPR P2_AGTKLSLM(15.994900)PWFHGK 3 3	Y:\proj\prosit\xl\raw_files_all_batches\L1_20211004_MxR_secondbatch_DSSOplate_D3_D4.raw	41695	P41240		FALSE	P41240	P41240	FALSE	AGTKLSLM(15.994900)PWFHGK	IPLKDVVPR	72	389	14	9	3	3	74	391	5	0.998	FALSE	TRUE	FALSE	FALSE	Self	0	0
Scan: 36960 Run: Y:\proj\prosit\xl\raw_files_all_batches\L1_20210806_MxR_FDR_firstbatch_DSSOplate_D5.raw P1_LFVVKAPK P2_GLLFSASKQDLLR 4 7	Y:\proj\prosit\xl\raw_files_all_batches\L1_20210806_MxR_FDR_firstbatch_DSSOplate_D5.raw	36960	O76054		FALSE	O76054	O76054	FALSE	GLLFSASKQDLLR	LFVVKAPK	109	188	13	8	7	4	115	191	4	0.998	FALSE	TRUE	FALSE	FALSE	Self	0	0
Scan: 32134 Run: Y:\proj\prosit\xl\raw_files_all_batches\L1_20211118_MxR_thirdbatch_DSSOplate_D1_D2.raw P1_WHQKNAMNLNLQK P2_SLMKASYTPEVIEK 3 3	Y:\proj\prosit\xl\raw_files_all_batches\L1_20211118_MxR_thirdbatch_DSSOplate_D1_D2.raw	32134	O43247		FALSE	O43247	O43247	FALSE	SLMKASYTPEVIEK	WHQKNAMNLNLQK	218	250	14	13	3	3	220	252	5	0.998	FALSE	TRUE	FALSE	FALSE	Self	0	0
Scan: 33098 Run: Y:\proj\prosit\xl\raw_files_all_batches\L1_20211118_MxR_thirdbatch_DSSOplate_D7_D8.raw P1_YGDLANWM(15.994900)IPGKMVK P2_VVVTMEHSAKGNAHK 11 9	Y:\proj\prosit\xl\raw_files_all_batches\L1_20211118_MxR_thirdbatch_DSSOplate_D7_D8.raw	33098	P55809		FALSE	P55809	P55809	FALSE	VVVTMEHSAKGNAHK	YGDLANWM(15.994900)IPGKMVK	436	406	15	15	9	11	444	416	5	0.998	FALSE	TRUE	FALSE	FALSE	Self	0	0
Scan: 16836 Run: Y:\proj\prosit\xl\raw_files_all_batches\L1_20211004_MxR_secondbatch_DSSOplate_C5_212733.raw P1_VPNTKDLSLNK P2_TKC(57.021460)VMK 4 1	Y:\proj\prosit\xl\raw_files_all_batches\L1_20211004_MxR_secondbatch_DSSOplate_C5_212733.raw	16836	P00390		FALSE	P00390	P00390	FALSE	VPNTKDLSLNK	TKC(57.021460)VMK	335	458	11	6	4	1	338	458	4	0.998	FALSE	TRUE	FALSE	FALSE	Self	0	0
Scan: 24542 Run: Y:\proj\prosit\xl\raw_files_all_batches\L1_20211004_MxR_secondbatch_DSSOplate_B7_B8.raw P1_KTLLGDGPVVTDPK P2_ELQEMDKDDESLIK 0 6	Y:\proj\prosit\xl\raw_files_all_batches\L1_20211004_MxR_secondbatch_DSSOplate_B7_B8.raw	24542	P52566		FALSE	P52566	P52566	FALSE	ELQEMDKDDESLIK	KTLLGDGPVVTDPK	33	49	14	14	6	0	38		4	0.998	FALSE	TRUE	FALSE	FALSE	Self	0	0
Scan: 28459 Run: Y:\proj\prosit\xl\raw_files_all_batches\L1_20220110_MxR_FDR_fourthbatch_DSSOplate_D1_D2.raw P1_YKQLLTYIR P2_QLHQSC(57.021460)QTDDGEDDLKK 1 15	Y:\proj\prosit\xl\raw_files_all_batches\L1_20220110_MxR_FDR_fourthbatch_DSSOplate_D1_D2.raw	28459	P61201		FALSE	P61201	P61201	FALSE	QLHQSC(57.021460)QTDDGEDDLKK	YKQLLTYIR	173	91	17	9	15	1	187	91	4	0.998	FALSE	TRUE	FALSE	FALSE	Self	0	0
Scan: 36124 Run: Y:\proj\prosit\xl\raw_files_all_batches\L1_20211004_MxR_secondbatch_DSSOplate_C11_C12.raw P1_HSTLDFM(15.994900)LGAKADGETILK P2_AIMGSGKEDYTGK 10 6	Y:\proj\prosit\xl\raw_files_all_batches\L1_20211004_MxR_secondbatch_DSSOplate_C11_C12.raw	36124	P52788		FALSE	P52788	P52788	FALSE	HSTLDFM(15.994900)LGAKADGETILK	AIMGSGKEDYTGK	5	179	19	13	10	6	14	184	5	0.998	FALSE	TRUE	FALSE	FALSE	Self	0	0
Scan: 38244 Run: Y:\proj\prosit\xl\raw_files_all_batches\L1_20210806_MxR_FDR_firstbatch_DSSOplate_D2.raw P1_GKLDM(15.994900)C(57.021460)K P2_ELLEVIGKGTVQEAGTLLSSK 1 7	Y:\proj\prosit\xl\raw_files_all_batches\L1_20210806_MxR_FDR_firstbatch_DSSOplate_D2.raw	38244	Q8IV38		FALSE	Q8IV38	Q8IV38	FALSE	ELLEVIGKGTVQEAGTLLSSK	GKLDM(15.994900)C(57.021460)K	14	56	21	7	7	1	20	56	4	0.998	FALSE	TRUE	FALSE	FALSE	Self	0	0
Scan: 42005 Run: Y:\proj\prosit\xl\raw_files_all_batches\L1_20220110_MxR_FDR_fourthbatch_DSSOplate_D1_D2.raw P1_YKQLLTYIR P2_IDQVNQLLELDHQKR 1 13	Y:\proj\prosit\xl\raw_files_all_batches\L1_20220110_MxR_FDR_fourthbatch_DSSOplate_D1_D2.raw	42005	P61201		FALSE	P61201	P61201	FALSE	IDQVNQLLELDHQKR	YKQLLTYIR	401	91	15	9	13	1	413	91	5	0.998	FALSE	TRUE	FALSE	FALSE	Self	0	0
Scan: 40302 Run: Y:\proj\prosit\xl\raw_files_all_batches\L1_20210806_MxR_FDR_firstbatch_DSSOplate_D5.raw P1_VDKGGDPALIR P2_KLDLEAWFPGSGAFR 2 0	Y:\proj\prosit\xl\raw_files_all_batches\L1_20210806_MxR_FDR_firstbatch_DSSOplate_D5.raw	40302	P49591		FALSE	P49591	P49591	FALSE	KLDLEAWFPGSGAFR	VDKGGDPALIR	375	9	15	11	0	2		10	4	0.998	FALSE	TRUE	FALSE	FALSE	Self	0	0
Scan: 11439 Run: Y:\proj\prosit\xl\raw_files_all_batches\L1_20220110_MxR_FDR_fourthbatch_DSSOplate_B9_B10.raw P1_AVYISVQDKEGEK P2_ADSGEEENTKNGGEK 8 9	Y:\proj\prosit\xl\raw_files_all_batches\L1_20220110_MxR_FDR_fourthbatch_DSSOplate_B9_B10.raw	11439	Q9BVG4		FALSE	Q9BVG4	Q9BVG4	FALSE	ADSGEEENTKNGGEK	AVYISVQDKEGEK	178	156	15	13	9	8	186	163	4	0.998	FALSE	TRUE	FALSE	FALSE	Self	0	0
Scan: 23184 Run: Y:\proj\prosit\xl\raw_files_all_batches\L1_20210806_MxR_FDR_firstbatch_DSSOplate_D3.raw P1_GILAADESVGSMAKR P2_GILAADESVGSM(15.994900)AKR 13 13	Y:\proj\prosit\xl\raw_files_all_batches\L1_20210806_MxR_FDR_firstbatch_DSSOplate_D3.raw	23184	P09972		FALSE	P09972	P09972	FALSE	GILAADESVGSM(15.994900)AKR	GILAADESVGSMAKR	28	28	15	15	13	13	40	40	5	0.998	FALSE	TRUE	FALSE	FALSE	Self	0	0
Scan: 20575 Run: Y:\proj\prosit\xl\raw_files_all_batches\L1_20210811_MxR_FDR_firstbatch_DSSOplate_E5.raw P1_ALIEHEM(15.994900)KNGIPANR P2_ALIEHEM(15.994900)KNGIPANR 7 7	Y:\proj\prosit\xl\raw_files_all_batches\L1_20210811_MxR_FDR_firstbatch_DSSOplate_E5.raw	20575	O95372		FALSE	O95372	O95372	FALSE	ALIEHEM(15.994900)KNGIPANR	ALIEHEM(15.994900)KNGIPANR	100	100	15	15	7	7	106	106	4	0.998	FALSE	TRUE	FALSE	FALSE	Self	0	0
Scan: 41209 Run: Y:\proj\prosit\xl\raw_files_all_batches\L1_20210811_MxR_FDR_firstbatch_DSSOplate_E1_remeasure.raw P1_YDEFIHKITLPGR P2_EC(57.021460)FSLYDKQQR 6 7	Y:\proj\prosit\xl\raw_files_all_batches\L1_20210811_MxR_FDR_firstbatch_DSSOplate_E1_remeasure.raw	41209	Q96GE6		FALSE	Q96GE6	Q96GE6	FALSE	YDEFIHKITLPGR	EC(57.021460)FSLYDKQQR	181	57	13	11	6	7	186	63	5	0.998	FALSE	TRUE	FALSE	FALSE	Self	0	0
Scan: 41201 Run: Y:\proj\prosit\xl\raw_files_all_batches\L1_20211118_MxR_thirdbatch_DSSOplate_D9_D10.raw P1_KEEEMR P2_DTDPDSKPFSLQETYEAKRNEFLGELQK 0 17	Y:\proj\prosit\xl\raw_files_all_batches\L1_20211118_MxR_thirdbatch_DSSOplate_D9_D10.raw	41201	Q9NVA2		FALSE	Q9NVA2	Q9NVA2	FALSE	DTDPDSKPFSLQETYEAKRNEFLGELQK	KEEEMR	308	336	28	6	17	0	324		5	0.998	FALSE	TRUE	FALSE	FALSE	Self	0	0
Scan: 27287 Run: Y:\proj\prosit\xl\raw_files_all_batches\L1_20210811_MxR_FDR_firstbatch_DSSOplate_D9_remeasure.raw P1_VEEFKLK P2_LGENLKIK 4 5	Y:\proj\prosit\xl\raw_files_all_batches\L1_20210811_MxR_FDR_firstbatch_DSSOplate_D9_remeasure.raw	27287	O75874		FALSE	O75874	O75874	FALSE	LGENLKIK	VEEFKLK	400	82	8	7	5	4	404	85	4	0.998	FALSE	TRUE	FALSE	FALSE	Self	0	0
Scan: 12456 Run: Y:\proj\prosit\xl\raw_files_all_batches\L1_20211118_MxR_thirdbatch_DSSOplate_E3_E4_212733.raw P1_GKPEAAKK P2_EKYEKDIAAYQAK 6 4	Y:\proj\prosit\xl\raw_files_all_batches\L1_20211118_MxR_thirdbatch_DSSOplate_E3_E4_212733.raw	12456	B2RPK0		FALSE	B2RPK0	B2RPK0	FALSE	EKYEKDIAAYQAK	GKPEAAKK	152	165	13	8	4	6	155	170	4	0.998	FALSE	TRUE	FALSE	FALSE	Self	0	0
Scan: 16342 Run: Y:\proj\prosit\xl\raw_files_all_batches\L1_20220110_MxR_FDR_fourthbatch_DSSOplate_C3_C4.raw P1_NVTVKTIK P2_LAGDMKSK 4 5	Y:\proj\prosit\xl\raw_files_all_batches\L1_20220110_MxR_FDR_fourthbatch_DSSOplate_C3_C4.raw	16342	Q99733		FALSE	Q99733	Q99733	FALSE	LAGDMKSK	NVTVKTIK	132	258	8	8	5	4	136	261	4	0.998	FALSE	TRUE	FALSE	FALSE	Self	0	0
Scan: 31479 Run: Y:\proj\prosit\xl\raw_files_all_batches\L1_20220110_MxR_FDR_fourthbatch_DSSOplate_B9_B10.raw P1_QYAMDYSNKALEK P2_MNKEAEGEQFVEEALEK 8 2	Y:\proj\prosit\xl\raw_files_all_batches\L1_20220110_MxR_FDR_fourthbatch_DSSOplate_B9_B10.raw	31479	O14879		FALSE	O14879	O14879	FALSE	MNKEAEGEQFVEEALEK	QYAMDYSNKALEK	219	311	17	13	2	8	220	318	4	0.998	FALSE	TRUE	FALSE	FALSE	Self	0	0
Scan: 23870 Run: Y:\proj\prosit\xl\raw_files_all_batches\L1_20211118_MxR_thirdbatch_DSSOplate_B11_B12.raw P1_GDASKEDIDTAMK P2_FAENLKAGDEFVEK 4 5	Y:\proj\prosit\xl\raw_files_all_batches\L1_20211118_MxR_thirdbatch_DSSOplate_B11_B12.raw	23870	Q16836		FALSE	Q16836	Q16836	FALSE	FAENLKAGDEFVEK	GDASKEDIDTAMK	81	236	14	13	5	4	85	239	4	0.998	FALSE	TRUE	FALSE	FALSE	Self	0	0
Scan: 24260 Run: Y:\proj\prosit\xl\raw_files_all_batches\L1_20220110_MxR_FDR_fourthbatch_DSSOplate_D9_D10.raw P1_SGGYSSGKQGR P2_SDSSSKKDVIELTDDSFDK 7 6	Y:\proj\prosit\xl\raw_files_all_batches\L1_20220110_MxR_FDR_fourthbatch_DSSOplate_D9_D10.raw	24260	Q15084		FALSE	Q15084	Q15084	FALSE	SDSSSKKDVIELTDDSFDK	SGGYSSGKQGR	153	142	19	11	6	7	158	148	5	0.998	FALSE	TRUE	FALSE	FALSE	Self	0	0
Scan: 36715 Run: Y:\proj\prosit\xl\raw_files_all_batches\L1_20220110_MxR_FDR_fourthbatch_DSSOplate_C7_C8.raw P1_EYKPKPR P2_EPFDLGEPEQSNGGFPC(57.021460)TTAPKIAASSSFR 4 21	Y:\proj\prosit\xl\raw_files_all_batches\L1_20220110_MxR_FDR_fourthbatch_DSSOplate_C7_C8.raw	36715	Q99961		FALSE	Q99961	Q99961	FALSE	EPFDLGEPEQSNGGFPC(57.021460)TTAPKIAASSSFR	EYKPKPR	260	253	30	7	21	4	280	256	4	0.998	FALSE	TRUE	FALSE	FALSE	Self	0	0
Scan: 22525 Run: Y:\proj\prosit\xl\raw_files_all_batches\L1_20211118_MxR_thirdbatch_DSSOplate_E7_E8.raw P1_KALERPYTSK P2_HITLDKTWK 0 5	Y:\proj\prosit\xl\raw_files_all_batches\L1_20211118_MxR_thirdbatch_DSSOplate_E7_E8.raw	22525	Q9NR45		FALSE	Q9NR45	Q9NR45	FALSE	KALERPYTSK	HITLDKTWK	64	237	10	9	0	5		241	4	0.998	FALSE	TRUE	FALSE	FALSE	Self	0	0
Scan: 24668 Run: Y:\proj\prosit\xl\raw_files_all_batches\L1_20211118_MxR_thirdbatch_DSSOplate_D9_D10.raw P1_KEEEM(15.994900)R P2_ELHEKFDLLK 0 4	Y:\proj\prosit\xl\raw_files_all_batches\L1_20211118_MxR_thirdbatch_DSSOplate_D9_D10.raw	24668	Q9NVA2		FALSE	Q9NVA2	Q9NVA2	FALSE	ELHEKFDLLK	KEEEM(15.994900)R	361	336	10	6	4	0	364		4	0.998	FALSE	TRUE	FALSE	FALSE	Self	0	0
Scan: 29220 Run: Y:\proj\prosit\xl\raw_files_all_batches\L1_20220110_MxR_FDR_fourthbatch_DSSOplate_C11_C12.raw P1_NSLEKILPQLK P2_EVPDAEKQQSHQR 4 6	Y:\proj\prosit\xl\raw_files_all_batches\L1_20220110_MxR_FDR_fourthbatch_DSSOplate_C11_C12.raw	29220	O14879		FALSE	O14879	O14879	FALSE	EVPDAEKQQSHQR	NSLEKILPQLK	350	6	13	11	6	4	355	9	5	0.998	FALSE	TRUE	FALSE	FALSE	Self	0	0
Scan: 11047 Run: Y:\proj\prosit\xl\raw_files_all_batches\L1_20220110_MxR_FDR_fourthbatch_DSSOplate_D9_D10.raw P1_QDEFKR P2_MSDGKKEELQK 4 5	Y:\proj\prosit\xl\raw_files_all_batches\L1_20220110_MxR_FDR_fourthbatch_DSSOplate_D9_D10.raw	11047	P30040		FALSE	P30040	P30040	FALSE	MSDGKKEELQK	QDEFKR	232	69	11	6	5	4	236	72	4	0.998	FALSE	TRUE	FALSE	FALSE	Self	0	0
Scan: 24804 Run: Y:\proj\prosit\xl\raw_files_all_batches\L1_20211118_MxR_thirdbatch_DSSOplate_D7_D8.raw P1_SELEFKFNRK P2_EC(57.021460)GADC(57.021460)AKFQK 5 7	Y:\proj\prosit\xl\raw_files_all_batches\L1_20211118_MxR_thirdbatch_DSSOplate_D7_D8.raw	24804	Q9NR45		FALSE	Q9NR45	Q9NR45	FALSE	EC(57.021460)GADC(57.021460)AKFQK	SELEFKFNRK	44	55	11	10	7	5	50	59	5	0.998	FALSE	TRUE	FALSE	FALSE	Self	0	0
Scan: 39039 Run: Y:\proj\prosit\xl\raw_files_all_batches\L1_20211118_MxR_thirdbatch_DSSOplate_C9_C10.raw P1_VAMGAFDKTRPVVAAGAVGLAQR P2_VAM(15.994900)GAFDKTRPVVAAGAVGLAQR 7 7	Y:\proj\prosit\xl\raw_files_all_batches\L1_20211118_MxR_thirdbatch_DSSOplate_C9_C10.raw	39039	P11310		FALSE	P11310	P11310	FALSE	VAM(15.994900)GAFDKTRPVVAAGAVGLAQR	VAMGAFDKTRPVVAAGAVGLAQR	271	271	23	23	7	7	277	277	5	0.998	FALSE	TRUE	FALSE	FALSE	Self	0	0
Scan: 35330 Run: Y:\proj\prosit\xl\raw_files_all_batches\L1_20220118_MxR_FDR_fourthbatch_DSSOplate_E1_E2_remeasure3.raw P1_RKGVEGLIDIENPNR P2_KVTQLDLDGPKELSR 1 10	Y:\proj\prosit\xl\raw_files_all_batches\L1_20220118_MxR_FDR_fourthbatch_DSSOplate_E1_E2_remeasure3.raw	35330	Q13442		FALSE	Q13442	Q13442	FALSE	KVTQLDLDGPKELSR	RKGVEGLIDIENPNR	94	73	15	15	10	1	103	73	5	0.998	FALSE	TRUE	FALSE	FALSE	Self	0	0
Scan: 17335 Run: Y:\proj\prosit\xl\raw_files_all_batches\L1_20211118_MxR_thirdbatch_DSSOplate_C3_C4.raw P1_M(15.994900)AKEC(57.021460)GADC(57.021460)AK P2_FQKSELEFK 2 2	Y:\proj\prosit\xl\raw_files_all_batches\L1_20211118_MxR_thirdbatch_DSSOplate_C3_C4.raw	17335	Q9NR45		FALSE	Q9NR45	Q9NR45	FALSE	M(15.994900)AKEC(57.021460)GADC(57.021460)AK	FQKSELEFK	41	52	11	9	2	2	42	53	4	0.998	FALSE	TRUE	FALSE	FALSE	Self	0	0
Scan: 2715 Run: Y:\proj\prosit\xl\raw_files_all_batches\L1_20220110_MxR_FDR_fourthbatch_DSSOplate_C11_C12.raw P1_SGGYSSGKQGR P2_SDSSSKK 7 5	Y:\proj\prosit\xl\raw_files_all_batches\L1_20220110_MxR_FDR_fourthbatch_DSSOplate_C11_C12.raw	2715	Q15084		FALSE	Q15084	Q15084	FALSE	SGGYSSGKQGR	SDSSSKK	142	153	11	7	7	5	148	157	4	0.998	FALSE	TRUE	FALSE	FALSE	Self	0	0
Scan: 41020 Run: Y:\proj\prosit\xl\raw_files_all_batches\L1_20210811_MxR_FDR_firstbatch_DSSOplate_E8.raw P1_SIEQLEKELLNGQK P2_KLTEIINTQHENVKYLPGHK 6 13	Y:\proj\prosit\xl\raw_files_all_batches\L1_20210811_MxR_FDR_firstbatch_DSSOplate_E8.raw	41020	P21695		FALSE	P21695	P21695	FALSE	KLTEIINTQHENVKYLPGHK	SIEQLEKELLNGQK	48	282	20	14	13	6	60	287	5	0.998	FALSE	TRUE	FALSE	FALSE	Self	0	0
Scan: 31412 Run: Y:\proj\prosit\xl\raw_files_all_batches\L1_20220110_MxR_FDR_fourthbatch_DSSOplate_D1_D2.raw P1_MVHKPSGQIMAVK P2_LNFANPPFKSTAR 3 8	Y:\proj\prosit\xl\raw_files_all_batches\L1_20220110_MxR_FDR_fourthbatch_DSSOplate_D1_D2.raw	31412	P45985		FALSE	P45985	P45985	FALSE	LNFANPPFKSTAR	MVHKPSGQIMAVK	45	118	13	13	8	3	52	120	5	0.998	FALSE	TRUE	FALSE	FALSE	Self	0	0
Scan: 11249 Run: Y:\proj\prosit\xl\raw_files_all_batches\L1_20211004_MxR_secondbatch_DSSOplate_E11_E12.raw P1_KLEKLK P2_KLEKLK 3 3	Y:\proj\prosit\xl\raw_files_all_batches\L1_20211004_MxR_secondbatch_DSSOplate_E11_E12.raw	11249	Q8WUD4		FALSE	Q8WUD4	Q8WUD4	FALSE	KLEKLK	KLEKLK	122	122	6	6	3	3	124	124	4	0.998	FALSE	TRUE	FALSE	FALSE	Self	0	0
Scan: 3079 Run: Y:\proj\prosit\xl\raw_files_all_batches\L1_20211004_MxR_secondbatch_DSSOplate_C4_212733.raw P1_NC(57.021460)KNSSTNNNQTQDPSR P2_NC(57.021460)KNSSTNNNQTQDPSR 2 2	Y:\proj\prosit\xl\raw_files_all_batches\L1_20211004_MxR_secondbatch_DSSOplate_C4_212733.raw	3079	O75409		FALSE	O75409	O75409	FALSE	NC(57.021460)KNSSTNNNQTQDPSR	NC(57.021460)KNSSTNNNQTQDPSR	5	5	17	17	2	2	6	6	4	0.998	FALSE	TRUE	FALSE	FALSE	Self	0	0
Scan: 17966 Run: Y:\proj\prosit\xl\raw_files_all_batches\L1_20220118_MxR_FDR_fourthbatch_DSSOplate_E5_E6_remeasure.raw P1_SVAGLKK P2_DLKEIQHHLK 5 2	Y:\proj\prosit\xl\raw_files_all_batches\L1_20220118_MxR_FDR_fourthbatch_DSSOplate_E5_E6_remeasure.raw	17966	Q99961		FALSE	Q99961	Q99961	FALSE	DLKEIQHHLK	SVAGLKK	149	1	10	7	2	5	150	5	4	0.998	FALSE	TRUE	FALSE	FALSE	Self	0	0
Scan: 29477 Run: Y:\proj\prosit\xl\raw_files_all_batches\L1_20210806_MxR_FDR_firstbatch_DSSOplate_D6.raw P1_QYKSQFEAQK P2_DIFQEIYDKQYK 2 8	Y:\proj\prosit\xl\raw_files_all_batches\L1_20210806_MxR_FDR_firstbatch_DSSOplate_D6.raw	29477	O75874		FALSE	O75874	O75874	FALSE	DIFQEIYDKQYK	QYKSQFEAQK	224	233	12	10	8	2	231	234	4	0.998	FALSE	TRUE	FALSE	FALSE	Self	0	0
Scan: 31583 Run: Y:\proj\prosit\xl\raw_files_all_batches\L1_20210811_MxR_FDR_firstbatch_DSSOplate_D10_remeasure.raw P1_M(15.994900)AKFLSQDQINEYK P2_LTSLGEKLTHK 2 6	Y:\proj\prosit\xl\raw_files_all_batches\L1_20210811_MxR_FDR_firstbatch_DSSOplate_D10_remeasure.raw	31583	Q96GE6		FALSE	Q96GE6	Q96GE6	FALSE	M(15.994900)AKFLSQDQINEYK	LTSLGEKLTHK	43	152	14	11	2	6	44	157	4	0.998	FALSE	TRUE	FALSE	FALSE	Self	0	0
Scan: 2553 Run: Y:\proj\prosit\xl\raw_files_all_batches\L1_20210811_MxR_FDR_firstbatch_DSSOplate_F3.raw P1_VDHSQNQKR P2_VDHSQNQKR 7 7	Y:\proj\prosit\xl\raw_files_all_batches\L1_20210811_MxR_FDR_firstbatch_DSSOplate_F3.raw	2553	Q9GZZ1		FALSE	Q9GZZ1	Q9GZZ1	FALSE	VDHSQNQKR	VDHSQNQKR	62	62	9	9	7	7	68	68	5	0.998	FALSE	TRUE	FALSE	FALSE	Self	0	0
Scan: 44736 Run: Y:\proj\prosit\xl\raw_files_all_batches\L1_20210811_MxR_FDR_firstbatch_DSSOplate_F3.raw P1_NEDKLNHHQR P2_LLHQVVEQLQKVHFITDTLSK 3 10	Y:\proj\prosit\xl\raw_files_all_batches\L1_20210811_MxR_FDR_firstbatch_DSSOplate_F3.raw	44736	P06746		FALSE	P06746	P06746	FALSE	LLHQVVEQLQKVHFITDTLSK	NEDKLNHHQR	209	127	21	10	10	3	218	129	6	0.998	FALSE	TRUE	FALSE	FALSE	Self	0	0
Scan: 24135 Run: Y:\proj\prosit\xl\raw_files_all_batches\L1_20220110_MxR_FDR_fourthbatch_DSSOplate_C9_C10.raw P1_EYSENKSFC(57.021460)EDLTEGK P2_DDYANLHSKEYSENK 5 8	Y:\proj\prosit\xl\raw_files_all_batches\L1_20220110_MxR_FDR_fourthbatch_DSSOplate_C9_C10.raw	24135	O95749		FALSE	O95749	O95749	FALSE	EYSENKSFC(57.021460)EDLTEGK	DDYANLHSKEYSENK	196	187	16	15	5	8	200	194	5	0.998	FALSE	TRUE	FALSE	FALSE	Self	0	0
Scan: 26006 Run: Y:\proj\prosit\xl\raw_files_all_batches\L1_20211118_MxR_thirdbatch_DSSOplate_B9_B10.raw P1_VEPADASGTEKAFEPATGR P2_EVNLAVQNAKAAFK 10 9	Y:\proj\prosit\xl\raw_files_all_batches\L1_20211118_MxR_thirdbatch_DSSOplate_B9_B10.raw	26006	P49189		FALSE	P49189	P49189	FALSE	VEPADASGTEKAFEPATGR	EVNLAVQNAKAAFK	19	49	19	14	10	9	28	57	4	0.998	FALSE	TRUE	FALSE	FALSE	Self	0	0
Scan: 46693 Run: Y:\proj\prosit\xl\raw_files_all_batches\L1_20220110_MxR_FDR_fourthbatch_DSSOplate_D1_D2.raw P1_SGGYSSGKQGR P2_FALLKGSFSEQGINEFLR 7 4	Y:\proj\prosit\xl\raw_files_all_batches\L1_20220110_MxR_FDR_fourthbatch_DSSOplate_D1_D2.raw	46693	Q15084		FALSE	Q15084	Q15084	FALSE	FALLKGSFSEQGINEFLR	SGGYSSGKQGR	368	142	18	11	4	7	371	148	4	0.998	FALSE	TRUE	FALSE	FALSE	Self	0	0
Scan: 33808 Run: Y:\proj\prosit\xl\raw_files_all_batches\L1_20220110_MxR_FDR_fourthbatch_DSSOplate_D1_D2.raw P1_RKGVEGLIDIENPNR P2_KVTQLDLDGPK 1 0	Y:\proj\prosit\xl\raw_files_all_batches\L1_20220110_MxR_FDR_fourthbatch_DSSOplate_D1_D2.raw	33808	Q13442		FALSE	Q13442	Q13442	FALSE	RKGVEGLIDIENPNR	KVTQLDLDGPK	73	94	15	11	1	0	73		5	0.998	FALSE	TRUE	FALSE	FALSE	Self	0	0
Scan: 16219 Run: Y:\proj\prosit\xl\raw_files_all_batches\L1_20210811_MxR_FDR_firstbatch_DSSOplate_E12.raw P1_YREPKDR P2_KFVDEGIK 4 0	Y:\proj\prosit\xl\raw_files_all_batches\L1_20210811_MxR_FDR_firstbatch_DSSOplate_E12.raw	16219	P06746		FALSE	P06746	P06746	FALSE	KFVDEGIK	YREPKDR	112	326	8	7	0	4		329	4	0.998	FALSE	TRUE	FALSE	FALSE	Self	0	0
Scan: 42050 Run: Y:\proj\prosit\xl\raw_files_all_batches\L1_20220110_MxR_FDR_fourthbatch_DSSOplate_B9_B10.raw P1_KDVIELTDDSFDK P2_FALLKGSFSEQGINEFLR 0 4	Y:\proj\prosit\xl\raw_files_all_batches\L1_20220110_MxR_FDR_fourthbatch_DSSOplate_B9_B10.raw	42050	Q15084		FALSE	Q15084	Q15084	FALSE	FALLKGSFSEQGINEFLR	KDVIELTDDSFDK	368	159	18	13	4	0	371		4	0.998	FALSE	TRUE	FALSE	FALSE	Self	0	0
Scan: 54195 Run: Y:\proj\prosit\xl\raw_files_all_batches\L1_20220110_MxR_FDR_fourthbatch_DSSOplate_C9_C10.raw P1_LYGIQAFC(57.021460)KDLLEVADVLEK P2_EEIKDDNPHLK 8 3	Y:\proj\prosit\xl\raw_files_all_batches\L1_20220110_MxR_FDR_fourthbatch_DSSOplate_C9_C10.raw	54195	Q9HAV7		FALSE	Q9HAV7	Q9HAV7	FALSE	LYGIQAFC(57.021460)KDLLEVADVLEK	EEIKDDNPHLK	100	127	20	11	8	3	107	129	5	0.998	FALSE	TRUE	FALSE	FALSE	Self	0	0
Scan: 51162 Run: Y:\proj\prosit\xl\raw_files_all_batches\L1_20220110_MxR_FDR_fourthbatch_DSSOplate_C11_C12.raw P1_TKLSQAFNHWLK P2_ILLEPYKYLLQLPGK 1 6	Y:\proj\prosit\xl\raw_files_all_batches\L1_20220110_MxR_FDR_fourthbatch_DSSOplate_C11_C12.raw	51162	O95749		FALSE	O95749	O95749	FALSE	ILLEPYKYLLQLPGK	TKLSQAFNHWLK	10	28	15	12	6	1	15	28	5	0.998	FALSE	TRUE	FALSE	FALSE	Self	0	0
Scan: 39741 Run: Y:\proj\prosit\xl\raw_files_all_batches\L1_20211118_MxR_thirdbatch_DSSOplate_D1_D2.raw P1_WHQKNAMNLNLQK P2_EGQQDLDPWKAAYSSLDTSK 3 9	Y:\proj\prosit\xl\raw_files_all_batches\L1_20211118_MxR_thirdbatch_DSSOplate_D1_D2.raw	39741	O43247		FALSE	O43247	O43247	FALSE	EGQQDLDPWKAAYSSLDTSK	WHQKNAMNLNLQK	20	250	20	13	9	3	28	252	4	0.998	FALSE	TRUE	FALSE	FALSE	Self	0	0
Scan: 30332 Run: Y:\proj\prosit\xl\raw_files_all_batches\L1_20220110_MxR_FDR_fourthbatch_DSSOplate_B7_B8.raw P1_VVKGQVEYLLK P2_DTDEADLVLAKEANVK 2 10	Y:\proj\prosit\xl\raw_files_all_batches\L1_20220110_MxR_FDR_fourthbatch_DSSOplate_B7_B8.raw	30332	P45973		FALSE	P45973	P45973	FALSE	DTDEADLVLAKEANVK	VVKGQVEYLLK	143	29	16	11	10	2	152	30	5	0.998	FALSE	TRUE	FALSE	FALSE	Self	0	0
Scan: 35051 Run: Y:\proj\prosit\xl\raw_files_all_batches\L1_20220110_MxR_FDR_fourthbatch_DSSOplate_B7_B8.raw P1_TFTLKLTEPR P2_DTELAATMVELGKDK 4 12	Y:\proj\prosit\xl\raw_files_all_batches\L1_20220110_MxR_FDR_fourthbatch_DSSOplate_B7_B8.raw	35051	O14908		FALSE	O14908	O14908	FALSE	DTELAATMVELGKDK	TFTLKLTEPR	279	205	15	10	12	4	290	208	5	0.998	FALSE	TRUE	FALSE	FALSE	Self	0	0
Scan: 29637 Run: Y:\proj\prosit\xl\raw_files_all_batches\L1_20210811_MxR_FDR_firstbatch_DSSOplate_D9_remeasure.raw P1_SKINYGGDIPR P2_EC(57.021460)ELLLQEC(57.021460)AHQTTKLGR 1 14	Y:\proj\prosit\xl\raw_files_all_batches\L1_20210811_MxR_FDR_firstbatch_DSSOplate_D9_remeasure.raw	29637	O76054		FALSE	O76054	O76054	FALSE	EC(57.021460)ELLLQEC(57.021460)AHQTTKLGR	SKINYGGDIPR	126	255	18	11	14	1	139	255	5	0.998	FALSE	TRUE	FALSE	FALSE	Self	0	0
Scan: 38897 Run: Y:\proj\prosit\xl\raw_files_all_batches\L1_20211004_MxR_secondbatch_DSSOplate_C9_C10.raw P1_KTLLGDGPVVTDPK P2_DIVSGLKYVQHTYR 0 6	Y:\proj\prosit\xl\raw_files_all_batches\L1_20211004_MxR_secondbatch_DSSOplate_C9_C10.raw	38897	P52566		FALSE	P52566	P52566	FALSE	DIVSGLKYVQHTYR	KTLLGDGPVVTDPK	117	49	14	14	6	0	122		4	0.998	FALSE	TRUE	FALSE	FALSE	Self	0	0
Scan: 45575 Run: Y:\proj\prosit\xl\raw_files_all_batches\L1_20210806_MxR_FDR_firstbatch_DSSOplate_D8.raw P1_LVDESSANPGQQLYEKLIGGK P2_LETHEEASVKMLPTYVR 15 9	Y:\proj\prosit\xl\raw_files_all_batches\L1_20210806_MxR_FDR_firstbatch_DSSOplate_D8.raw	45575	P35557		FALSE	P35557	P35557	FALSE	LVDESSANPGQQLYEKLIGGK	LETHEEASVKMLPTYVR	275	46	21	17	15	9	289	54	5	0.998	FALSE	TRUE	FALSE	FALSE	Self	0	0
Scan: 36229 Run: Y:\proj\prosit\xl\raw_files_all_batches\L1_20211004_MxR_secondbatch_DSSOplate_C5_212733.raw P1_KSLSDSESDDSK P2_EANMKC(57.021460)PQIVIAFYEER 0 4	Y:\proj\prosit\xl\raw_files_all_batches\L1_20211004_MxR_secondbatch_DSSOplate_C5_212733.raw	36229	Q13185		FALSE	Q13185	Q13185	FALSE	EANMKC(57.021460)PQIVIAFYEER	KSLSDSESDDSK	154	91	17	12	4	0	157		4	0.998	FALSE	TRUE	FALSE	FALSE	Self	0	0
Scan: 17339 Run: Y:\proj\prosit\xl\raw_files_all_batches\L1_20210806_MxR_FDR_firstbatch_DSSOplate_D7.raw P1_LAGKENITEDEAK P2_KLGNLVK 3 0	Y:\proj\prosit\xl\raw_files_all_batches\L1_20210806_MxR_FDR_firstbatch_DSSOplate_D7.raw	17339	Q5VW32		FALSE	Q5VW32	Q5VW32	FALSE	LAGKENITEDEAK	KLGNLVK	128	310	13	7	3	0	130		4	0.998	FALSE	TRUE	FALSE	FALSE	Self	0	0
Scan: 40838 Run: Y:\proj\prosit\xl\raw_files_all_batches\L1_20211118_MxR_thirdbatch_DSSOplate_D9_D10.raw P1_GQHLSDAFAQVNPLKK P2_GQHLSDAFAQVNPLKK 14 14	Y:\proj\prosit\xl\raw_files_all_batches\L1_20211118_MxR_thirdbatch_DSSOplate_D9_D10.raw	40838	P30711		FALSE	P30711	P30711	FALSE	GQHLSDAFAQVNPLKK	GQHLSDAFAQVNPLKK	37	37	16	16	14	14	50	50	4	0.998	FALSE	TRUE	FALSE	FALSE	Self	0	0
Scan: 43883 Run: Y:\proj\prosit\xl\raw_files_all_batches\L1_20220110_MxR_FDR_fourthbatch_DSSOplate_C5_C6.raw P1_NMAQAKVFGAGYPSLPTM(15.994900)TVSDWYEQHR P2_KYGALPDQGIAK 5 0	Y:\proj\prosit\xl\raw_files_all_batches\L1_20220110_MxR_FDR_fourthbatch_DSSOplate_C5_C6.raw	43883	P78318		FALSE	P78318	P78318	FALSE	NMAQAKVFGAGYPSLPTM(15.994900)TVSDWYEQHR	KYGALPDQGIAK	247	275	28	12	5	0	251		5	0.998	FALSE	TRUE	FALSE	FALSE	Self	0	0
Scan: 45603 Run: Y:\proj\prosit\xl\raw_files_all_batches\L1_20211004_MxR_secondbatch_DSSOplate_D11_D12.raw P1_LLC(57.021460)MKPVVEETMQDIHFHYGR P2_KAEENFQK 4 0	Y:\proj\prosit\xl\raw_files_all_batches\L1_20211004_MxR_secondbatch_DSSOplate_D11_D12.raw	45603	P09914		FALSE	P09914	P09914	FALSE	LLC(57.021460)MKPVVEETMQDIHFHYGR	KAEENFQK	365	357	21	8	4	0	368		5	0.998	FALSE	TRUE	FALSE	FALSE	Self	0	0
Scan: 45944 Run: Y:\proj\prosit\xl\raw_files_all_batches\L1_20211118_MxR_thirdbatch_DSSOplate_C11_C12_212733.raw P1_EKYSNDWWIGR P2_EKYSNDWWIGR 1 1	Y:\proj\prosit\xl\raw_files_all_batches\L1_20211118_MxR_thirdbatch_DSSOplate_C11_C12_212733.raw	45944	P54284		FALSE	P54284	P54284	FALSE	EKYSNDWWIGR	EKYSNDWWIGR	96	96	11	11	1	1	96	96	4	0.998	FALSE	TRUE	FALSE	FALSE	Self	0	0
Scan: 53581 Run: Y:\proj\prosit\xl\raw_files_all_batches\L1_20220110_MxR_FDR_fourthbatch_DSSOplate_D1_D2.raw P1_WRPFC(57.021460)LKFNGIVEDFNYGTLLR P2_IDVLDPEELKSESAK 6 9	Y:\proj\prosit\xl\raw_files_all_batches\L1_20220110_MxR_FDR_fourthbatch_DSSOplate_D1_D2.raw	53581	Q9BVG4		FALSE	Q9BVG4	Q9BVG4	FALSE	WRPFC(57.021460)LKFNGIVEDFNYGTLLR	IDVLDPEELKSESAK	100	83	22	15	6	9	105	91	5	0.998	FALSE	TRUE	FALSE	FALSE	Self	0	0
Scan: 25278 Run: Y:\proj\prosit\xl\raw_files_all_batches\L1_20211118_MxR_thirdbatch_DSSOplate_D1_D2.raw P1_WHQKNAM(15.994900)NLNLQK P2_SLM(15.994900)KASYTPEVIEK 3 3	Y:\proj\prosit\xl\raw_files_all_batches\L1_20211118_MxR_thirdbatch_DSSOplate_D1_D2.raw	25278	O43247		FALSE	O43247	O43247	FALSE	SLM(15.994900)KASYTPEVIEK	WHQKNAM(15.994900)NLNLQK	218	250	14	13	3	3	220	252	4	0.998	FALSE	TRUE	FALSE	FALSE	Self	0	0
Scan: 26166 Run: Y:\proj\prosit\xl\raw_files_all_batches\L1_20211118_MxR_thirdbatch_DSSOplate_C1_C2.raw P1_VSGSQIVDIDKR P2_VSGSQIVDIDKR 10 10	Y:\proj\prosit\xl\raw_files_all_batches\L1_20211118_MxR_thirdbatch_DSSOplate_C1_C2.raw	26166	P60520		FALSE	P60520	P60520	FALSE	VSGSQIVDIDKR	VSGSQIVDIDKR	35	35	12	12	10	10	44	44	4	0.998	FALSE	TRUE	FALSE	FALSE	Self	0	0
Scan: 38627 Run: Y:\proj\prosit\xl\raw_files_all_batches\L1_20211004_MxR_secondbatch_DSSOplate_C2.raw P1_YYDPKTC(57.021460)GFDFTGAVEDISK P2_KMNLGVGAYR 4 0	Y:\proj\prosit\xl\raw_files_all_batches\L1_20211004_MxR_secondbatch_DSSOplate_C2.raw	38627	P00505		FALSE	P00505	P00505	FALSE	YYDPKTC(57.021460)GFDFTGAVEDISK	KMNLGVGAYR	180	58	20	10	4	0	183		4	0.998	FALSE	TRUE	FALSE	FALSE	Self	0	0
Scan: 31474 Run: Y:\proj\prosit\xl\raw_files_all_batches\L1_20211004_MxR_secondbatch_DSSOplate_D1_D2.raw P1_LNYKPPPQK P2_DIVSGLKYVQHTYR 3 6	Y:\proj\prosit\xl\raw_files_all_batches\L1_20211004_MxR_secondbatch_DSSOplate_D1_D2.raw	31474	P52566		FALSE	P52566	P52566	FALSE	DIVSGLKYVQHTYR	LNYKPPPQK	117	21	14	9	6	3	122	23	4	0.998	FALSE	TRUE	FALSE	FALSE	Self	0	0
Scan: 30517 Run: Y:\proj\prosit\xl\raw_files_all_batches\L1_20220110_MxR_FDR_fourthbatch_DSSOplate_C9_C10.raw P1_WEDAQITLLKK P2_VKVGKEDSSSTEFVEK 9 1	Y:\proj\prosit\xl\raw_files_all_batches\L1_20220110_MxR_FDR_fourthbatch_DSSOplate_C9_C10.raw	30517	O60749		FALSE	O60749	O60749	FALSE	VKVGKEDSSSTEFVEK	WEDAQITLLKK	218	416	16	11	1	9	218	424	4	0.998	FALSE	TRUE	FALSE	FALSE	Self	0	0
Scan: 25483 Run: Y:\proj\prosit\xl\raw_files_all_batches\L1_20211004_MxR_secondbatch_DSSOplate_B12.raw P1_SLKELQEMDK P2_KTLLGDGPVVTDPK 2 0	Y:\proj\prosit\xl\raw_files_all_batches\L1_20211004_MxR_secondbatch_DSSOplate_B12.raw	25483	P52566		FALSE	P52566	P52566	FALSE	KTLLGDGPVVTDPK	SLKELQEMDK	49	30	14	10	0	2		31	4	0.998	FALSE	TRUE	FALSE	FALSE	Self	0	0
Scan: 12727 Run: Y:\proj\prosit\xl\raw_files_all_batches\L1_20211118_MxR_thirdbatch_DSSOplate_C1_C2.raw P1_ALEEKYGENSK P2_ALEEKYGENSK 4 4	Y:\proj\prosit\xl\raw_files_all_batches\L1_20211118_MxR_thirdbatch_DSSOplate_C1_C2.raw	12727	O43247		FALSE	O43247	O43247	FALSE	ALEEKYGENSK	ALEEKYGENSK	263	263	11	11	4	4	266	266	4	0.998	FALSE	TRUE	FALSE	FALSE	Self	0	0
Scan: 22593 Run: Y:\proj\prosit\xl\raw_files_all_batches\L1_20220110_MxR_FDR_fourthbatch_DSSOplate_D1_D2.raw P1_LTWHAYPEDAENKEK P2_KSNFSNSADDIK 12 0	Y:\proj\prosit\xl\raw_files_all_batches\L1_20220110_MxR_FDR_fourthbatch_DSSOplate_D1_D2.raw	22593	P45973		FALSE	P45973	P45973	FALSE	LTWHAYPEDAENKEK	KSNFSNSADDIK	171	90	15	12	12	0	182		5	0.998	FALSE	TRUE	FALSE	FALSE	Self	0	0
Scan: 24732 Run: Y:\proj\prosit\xl\raw_files_all_batches\L1_20210806_MxR_FDR_firstbatch_DSSOplate_D7.raw P1_SKINYGGDIPR P2_LFVVKAPK 1 4	Y:\proj\prosit\xl\raw_files_all_batches\L1_20210806_MxR_FDR_firstbatch_DSSOplate_D7.raw	24732	O76054		FALSE	O76054	O76054	FALSE	SKINYGGDIPR	LFVVKAPK	255	188	11	8	1	4	255	191	4	0.998	FALSE	TRUE	FALSE	FALSE	Self	0	0
Scan: 34686 Run: Y:\proj\prosit\xl\raw_files_all_batches\L1_20220118_MxR_FDR_fourthbatch_DSSOplate_E3_E4_remeasure2.raw P1_ENLKIIHR P2_ELLKHPFILM(15.994900)YEER 3 3	Y:\proj\prosit\xl\raw_files_all_batches\L1_20220118_MxR_FDR_fourthbatch_DSSOplate_E3_E4_remeasure2.raw	34686	P45985		FALSE	P45985	P45985	FALSE	ELLKHPFILM(15.994900)YEER	ENLKIIHR	359	220	14	8	3	3	361	222	4	0.998	FALSE	TRUE	FALSE	FALSE	Self	0	0
Scan: 33129 Run: Y:\proj\prosit\xl\raw_files_all_batches\L1_20220110_MxR_FDR_fourthbatch_DSSOplate_C9_C10.raw P1_VTTKTSLSMFSK P2_VQQGERDFEQISKTIR 3 12	Y:\proj\prosit\xl\raw_files_all_batches\L1_20220110_MxR_FDR_fourthbatch_DSSOplate_C9_C10.raw	33129	O60749		FALSE	O60749	O60749	FALSE	VQQGERDFEQISKTIR	VTTKTSLSMFSK	456	163	16	12	12	3	467	165	4	0.998	FALSE	TRUE	FALSE	FALSE	Self	0	0
Scan: 32694 Run: Y:\proj\prosit\xl\raw_files_all_batches\L1_20220110_MxR_FDR_fourthbatch_DSSOplate_C9_C10.raw P1_VQQGERDFEQISKTIR P2_IESKSM(15.994900)SAPVIFDR 12 3	Y:\proj\prosit\xl\raw_files_all_batches\L1_20220110_MxR_FDR_fourthbatch_DSSOplate_C9_C10.raw	32694	O60749		FALSE	O60749	O60749	FALSE	VQQGERDFEQISKTIR	IESKSM(15.994900)SAPVIFDR	456	112	16	14	12	3	467	114	4	0.998	FALSE	TRUE	FALSE	FALSE	Self	0	0
Scan: 6711 Run: Y:\proj\prosit\xl\raw_files_all_batches\L1_20211004_MxR_secondbatch_DSSOplate_C7.raw P1_VLKQDGK P2_VLKQDGK 2 2	Y:\proj\prosit\xl\raw_files_all_batches\L1_20211004_MxR_secondbatch_DSSOplate_C7.raw	6711	P52788		FALSE	P52788	P52788	FALSE	VLKQDGK	VLKQDGK	304	304	7	7	2	2	305	305	4	0.998	FALSE	TRUE	FALSE	FALSE	Self	0	0
Scan: 30786 Run: Y:\proj\prosit\xl\raw_files_all_batches\L1_20220110_MxR_FDR_fourthbatch_DSSOplate_D3_D4.raw P1_TSLSMFSKSEFSVK P2_KEVGRFEK 7 0	Y:\proj\prosit\xl\raw_files_all_batches\L1_20220110_MxR_FDR_fourthbatch_DSSOplate_D3_D4.raw	30786	O60749		FALSE	O60749	O60749	FALSE	TSLSMFSKSEFSVK	KEVGRFEK	167	472	14	8	7	0	173		5	0.998	FALSE	TRUE	FALSE	FALSE	Self	0	0
Scan: 50531 Run: Y:\proj\prosit\xl\raw_files_all_batches\L1_20220110_MxR_FDR_fourthbatch_DSSOplate_D1_D2.raw P1_ETQEKMTILQTYFR P2_ETQEKM(15.994900)TILQTYFR 4 4	Y:\proj\prosit\xl\raw_files_all_batches\L1_20220110_MxR_FDR_fourthbatch_DSSOplate_D1_D2.raw	50531	O75348		FALSE	O75348	O75348	FALSE	ETQEKM(15.994900)TILQTYFR	ETQEKMTILQTYFR	75	75	14	14	4	4	78	78	4	0.998	FALSE	TRUE	FALSE	FALSE	Self	0	0
Scan: 42255 Run: Y:\proj\prosit\xl\raw_files_all_batches\L1_20220110_MxR_FDR_fourthbatch_DSSOplate_C7_C8.raw P1_YGALPDQGIAKAAPEEFRK P2_VFKGLDLLEK 10 2	Y:\proj\prosit\xl\raw_files_all_batches\L1_20220110_MxR_FDR_fourthbatch_DSSOplate_C7_C8.raw	42255	P78318		FALSE	P78318	P78318	FALSE	YGALPDQGIAKAAPEEFRK	VFKGLDLLEK	276	41	19	10	10	2	285	42	4	0.998	FALSE	TRUE	FALSE	FALSE	Self	0	0
Scan: 14885 Run: Y:\proj\prosit\xl\raw_files_all_batches\L1_20211004_MxR_secondbatch_DSSOplate_E9_E10.raw P1_RTQKLVAIK P2_HLM(15.994900)EKDPEK 3 4	Y:\proj\prosit\xl\raw_files_all_batches\L1_20211004_MxR_secondbatch_DSSOplate_E9_E10.raw	14885	Q14012		FALSE	Q14012	Q14012	FALSE	HLM(15.994900)EKDPEK	RTQKLVAIK	254	40	9	9	4	3	257	42	5	0.998	FALSE	TRUE	FALSE	FALSE	Self	0	0
Scan: 2645 Run: Y:\proj\prosit\xl\raw_files_all_batches\L1_20211004_MxR_secondbatch_DSSOplate_C6.raw P1_GAQKTDC(57.021460)QK P2_GAQKTDC(57.021460)QK 3 3	Y:\proj\prosit\xl\raw_files_all_batches\L1_20211004_MxR_secondbatch_DSSOplate_C6.raw	2645	Q7L266		FALSE	Q7L266	Q7L266	FALSE	GAQKTDC(57.021460)QK	GAQKTDC(57.021460)QK	155	155	9	9	3	3	157	157	4	0.998	FALSE	TRUE	FALSE	FALSE	Self	0	0
Scan: 6716 Run: Y:\proj\prosit\xl\raw_files_all_batches\L1_20210811_MxR_FDR_firstbatch_DSSOplate_D11.raw P1_TLEKNK P2_TLEKNK 3 3	Y:\proj\prosit\xl\raw_files_all_batches\L1_20210811_MxR_FDR_firstbatch_DSSOplate_D11.raw	6716	Q16181		FALSE	Q16181	Q16181	FALSE	TLEKNK	TLEKNK	425	425	6	6	3	3	427	427	4	0.998	FALSE	TRUE	FALSE	FALSE	Self	0	0
Scan: 24284 Run: Y:\proj\prosit\xl\raw_files_all_batches\L1_20211004_MxR_secondbatch_DSSOplate_B10.raw P1_VSDFGLTKEASSTQDTGK P2_EGIIPANYVQKR 7 10	Y:\proj\prosit\xl\raw_files_all_batches\L1_20211004_MxR_secondbatch_DSSOplate_B10.raw	24284	P41240		FALSE	P41240	P41240	FALSE	VSDFGLTKEASSTQDTGK	EGIIPANYVQKR	329	56	18	12	7	10	335	65	4	0.998	FALSE	TRUE	FALSE	FALSE	Self	0	0
Scan: 47291 Run: Y:\proj\prosit\xl\raw_files_all_batches\L1_20211004_MxR_secondbatch_DSSOplate_C4_212733.raw P1_KSVEVNFTESLLR P2_ENPGLTQDIIM(15.994900)KILEK 0 11	Y:\proj\prosit\xl\raw_files_all_batches\L1_20211004_MxR_secondbatch_DSSOplate_C4_212733.raw	47291	Q9BUL8		FALSE	Q9BUL8	Q9BUL8	FALSE	ENPGLTQDIIM(15.994900)KILEK	KSVEVNFTESLLR	53	69	16	13	11	0	63		4	0.998	FALSE	TRUE	FALSE	FALSE	Self	0	0
Scan: 38347 Run: Y:\proj\prosit\xl\raw_files_all_batches\L1_20220110_MxR_FDR_fourthbatch_DSSOplate_B7_B8.raw P1_KSNFSNSADDIK P2_GLEPEKIIGATDSC(57.021460)GDLMFLMK 0 5	Y:\proj\prosit\xl\raw_files_all_batches\L1_20220110_MxR_FDR_fourthbatch_DSSOplate_B7_B8.raw	38347	P45973		FALSE	P45973	P45973	FALSE	GLEPEKIIGATDSC(57.021460)GDLMFLMK	KSNFSNSADDIK	119	90	22	12	5	0	123		5	0.998	FALSE	TRUE	FALSE	FALSE	Self	0	0
Scan: 26897 Run: Y:\proj\prosit\xl\raw_files_all_batches\L1_20210727_MxR_FDR_firstbatch_DSSOplate2_E12.raw P1_LDM(15.994900)C(57.021460)KLLLR P2_GKLDMC(57.021460)K 4 1	Y:\proj\prosit\xl\raw_files_all_batches\L1_20210727_MxR_FDR_firstbatch_DSSOplate2_E12.raw	26897	Q8IV38		FALSE	Q8IV38	Q8IV38	FALSE	LDM(15.994900)C(57.021460)KLLLR	GKLDMC(57.021460)K	58	56	9	7	4	1	61	56	4	0.998	FALSE	TRUE	FALSE	FALSE	Self	0	0
Scan: 22665 Run: Y:\proj\prosit\xl\raw_files_all_batches\L1_20220110_MxR_FDR_fourthbatch_DSSOplate_C1_C2.raw P1_SGGYSSGKQGR P2_KDVIELTDDSFDK 7 0	Y:\proj\prosit\xl\raw_files_all_batches\L1_20220110_MxR_FDR_fourthbatch_DSSOplate_C1_C2.raw	22665	Q15084		FALSE	Q15084	Q15084	FALSE	KDVIELTDDSFDK	SGGYSSGKQGR	159	142	13	11	0	7		148	4	0.998	FALSE	TRUE	FALSE	FALSE	Self	0	0
Scan: 29286 Run: Y:\proj\prosit\xl\raw_files_all_batches\L1_20210811_MxR_FDR_firstbatch_DSSOplate_E11.raw P1_SKINYGGDIPRK P2_MREC(57.021460)ELLLQEC(57.021460)AHQTTKLGR 1 16	Y:\proj\prosit\xl\raw_files_all_batches\L1_20210811_MxR_FDR_firstbatch_DSSOplate_E11.raw	29286	O76054		FALSE	O76054	O76054	FALSE	MREC(57.021460)ELLLQEC(57.021460)AHQTTKLGR	SKINYGGDIPRK	124	255	20	12	16	1	139	255	5	0.998	FALSE	TRUE	FALSE	FALSE	Self	0	0
Scan: 20062 Run: Y:\proj\prosit\xl\raw_files_all_batches\L1_20211118_MxR_thirdbatch_DSSOplate_C1_C2.raw P1_TGEGFYKYK P2_GDASKEDIDTAMK 6 4	Y:\proj\prosit\xl\raw_files_all_batches\L1_20211118_MxR_thirdbatch_DSSOplate_C1_C2.raw	20062	Q16836		FALSE	Q16836	Q16836	FALSE	GDASKEDIDTAMK	TGEGFYKYK	236	305	13	9	4	6	239	310	4	0.998	FALSE	TRUE	FALSE	FALSE	Self	0	0
Scan: 38431 Run: Y:\proj\prosit\xl\raw_files_all_batches\L1_20220110_MxR_FDR_fourthbatch_DSSOplate_B7_B8.raw P1_VKLAAVDATVNQVLASR P2_NLEPEWAAAASEVKEQTK 1 13	Y:\proj\prosit\xl\raw_files_all_batches\L1_20220110_MxR_FDR_fourthbatch_DSSOplate_B7_B8.raw	38431	Q15084		FALSE	Q15084	Q15084	FALSE	NLEPEWAAAASEVKEQTK	VKLAAVDATVNQVLASR	194	214	18	17	13	1	206	214	5	0.998	FALSE	TRUE	FALSE	FALSE	Self	0	0
Scan: 27104 Run: Y:\proj\prosit\xl\raw_files_all_batches\L1_20211004_MxR_secondbatch_DSSOplate_D11_D12.raw P1_RM(15.994900)DEISDHAKVLTLSDDLER P2_NPPENSDSGTGKK 9 11	Y:\proj\prosit\xl\raw_files_all_batches\L1_20211004_MxR_secondbatch_DSSOplate_D11_D12.raw	27104	P55010		FALSE	P55010	P55010	FALSE	RM(15.994900)DEISDHAKVLTLSDDLER	NPPENSDSGTGKK	214	143	20	13	9	11	222	153	6	0.998	FALSE	TRUE	FALSE	FALSE	Self	0	0
Scan: 24857 Run: Y:\proj\prosit\xl\raw_files_all_batches\L1_20211118_MxR_thirdbatch_DSSOplate_E7_E8.raw P1_RTHQEEKK P2_LEEM(15.994900)GFKDTDPDSKPFSLQETYEAK 6 6	Y:\proj\prosit\xl\raw_files_all_batches\L1_20211118_MxR_thirdbatch_DSSOplate_E7_E8.raw	24857	Q9NVA2		FALSE	Q9NVA2	Q9NVA2	FALSE	LEEM(15.994900)GFKDTDPDSKPFSLQETYEAK	RTHQEEKK	301	371	25	8	6	6	306	376	5	0.998	FALSE	TRUE	FALSE	FALSE	Self	0	0
Scan: 6920 Run: Y:\proj\prosit\xl\raw_files_all_batches\L1_20211004_MxR_secondbatch_DSSOplate_D11_D12.raw P1_KGSVDK P2_HLKGQNEEALK 0 2	Y:\proj\prosit\xl\raw_files_all_batches\L1_20211004_MxR_secondbatch_DSSOplate_D11_D12.raw	6920	P09914		FALSE	P09914	P09914	FALSE	HLKGQNEEALK	KGSVDK	62	263	11	6	2	0	63		5	0.998	FALSE	TRUE	FALSE	FALSE	Self	0	0
Scan: 23451 Run: Y:\proj\prosit\xl\raw_files_all_batches\L1_20220110_MxR_FDR_fourthbatch_DSSOplate_C7_C8.raw P1_EEIKDDNPHLK P2_ADPPATEKTLLEEK 3 7	Y:\proj\prosit\xl\raw_files_all_batches\L1_20220110_MxR_FDR_fourthbatch_DSSOplate_C7_C8.raw	23451	Q9HAV7		FALSE	Q9HAV7	Q9HAV7	FALSE	ADPPATEKTLLEEK	EEIKDDNPHLK	50	127	14	11	7	3	56	129	4	0.998	FALSE	TRUE	FALSE	FALSE	Self	0	0
Scan: 19460 Run: Y:\proj\prosit\xl\raw_files_all_batches\L1_20210811_MxR_FDR_firstbatch_DSSOplate_E10.raw P1_KHNVGVK P2_C(57.021460)ATITPDEKRVEEFK 0 8	Y:\proj\prosit\xl\raw_files_all_batches\L1_20210811_MxR_FDR_firstbatch_DSSOplate_E10.raw	19460	O75874		FALSE	O75874	O75874	FALSE	C(57.021460)ATITPDEKRVEEFK	KHNVGVK	72	65	15	7	8	0	79		5	0.998	FALSE	TRUE	FALSE	FALSE	Self	0	0
Scan: 34808 Run: Y:\proj\prosit\xl\raw_files_all_batches\L1_20211004_MxR_secondbatch_DSSOplate_D1_D2.raw P1_LNAIYQNNLTKSHIEIIR P2_AAVVESHKLGGTC(57.021460)VNVGC(57.021460)VPK 10 7	Y:\proj\prosit\xl\raw_files_all_batches\L1_20211004_MxR_secondbatch_DSSOplate_D1_D2.raw	34808	P00390		FALSE	P00390	P00390	FALSE	AAVVESHKLGGTC(57.021460)VNVGC(57.021460)VPK	LNAIYQNNLTKSHIEIIR	89	153	21	18	7	10	95	162	6	0.998	FALSE	TRUE	FALSE	FALSE	Self	0	0
Scan: 19697 Run: Y:\proj\prosit\xl\raw_files_all_batches\L1_20220110_MxR_FDR_fourthbatch_DSSOplate_D5_D6.raw P1_EVGRFEKER P2_AADAVNKMTIK 6 6	Y:\proj\prosit\xl\raw_files_all_batches\L1_20220110_MxR_FDR_fourthbatch_DSSOplate_D5_D6.raw	19697	O60749		FALSE	O60749	O60749	FALSE	AADAVNKMTIK	EVGRFEKER	287	473	11	9	6	6	292	478	4	0.998	FALSE	TRUE	FALSE	FALSE	Self	0	0
Scan: 14136 Run: Y:\proj\prosit\xl\raw_files_all_batches\L1_20210727_MxR_FDR_firstbatch_DSSOplate2_E12.raw P1_NTILKK P2_C(57.021460)ATITPDEKR 4 8	Y:\proj\prosit\xl\raw_files_all_batches\L1_20210727_MxR_FDR_firstbatch_DSSOplate2_E12.raw	14136	O75874		FALSE	O75874	O75874	FALSE	C(57.021460)ATITPDEKR	NTILKK	72	212	10	6	8	4	79	215	4	0.998	FALSE	TRUE	FALSE	FALSE	Self	0	0
Scan: 42420 Run: Y:\proj\prosit\xl\raw_files_all_batches\L1_20210811_MxR_FDR_firstbatch_DSSOplate_D11.raw P1_ITVGVDGSVYKLHPSFK P2_ITVGVDGSVYKLHPSFK 10 10	Y:\proj\prosit\xl\raw_files_all_batches\L1_20210811_MxR_FDR_firstbatch_DSSOplate_D11.raw	42420	P35557		FALSE	P35557	P35557	FALSE	ITVGVDGSVYKLHPSFK	ITVGVDGSVYKLHPSFK	403	403	17	17	10	10	412	412	6	0.998	FALSE	TRUE	FALSE	FALSE	Self	0	0
Scan: 22739 Run: Y:\proj\prosit\xl\raw_files_all_batches\L1_20220110_MxR_FDR_fourthbatch_DSSOplate_B11_B12.raw P1_VTQLDLDGPKELSR P2_TEQAKADLAR 9 4	Y:\proj\prosit\xl\raw_files_all_batches\L1_20220110_MxR_FDR_fourthbatch_DSSOplate_B11_B12.raw	22739	Q13442		FALSE	Q13442	Q13442	FALSE	VTQLDLDGPKELSR	TEQAKADLAR	95	132	14	10	9	4	103	135	4	0.998	FALSE	TRUE	FALSE	FALSE	Self	0	0
Scan: 47933 Run: Y:\proj\prosit\xl\raw_files_all_batches\L1_20210727_MxR_FDR_firstbatch_DSSOplate2_E12.raw P1_SIEDFAHSSFQMALSKGWPLYLSTK P2_AKLDNNK 15 1	Y:\proj\prosit\xl\raw_files_all_batches\L1_20210727_MxR_FDR_firstbatch_DSSOplate2_E12.raw	47933	O75874		FALSE	O75874	O75874	FALSE	SIEDFAHSSFQMALSKGWPLYLSTK	AKLDNNK	187	343	25	7	15	1	201	343	4	0.998	FALSE	TRUE	FALSE	FALSE	Self	0	0
Scan: 44334 Run: Y:\proj\prosit\xl\raw_files_all_batches\L1_20211004_MxR_secondbatch_DSSOplate_D1_D2.raw P1_NFDTGLQEYKSLQSELDEINK P2_LSHIKK 9 4	Y:\proj\prosit\xl\raw_files_all_batches\L1_20211004_MxR_secondbatch_DSSOplate_D1_D2.raw	44334	Q16625		FALSE	Q16625	Q16625	FALSE	NFDTGLQEYKSLQSELDEINK	LSHIKK	434	506	21	6	9	4	442	509	4	0.998	FALSE	TRUE	FALSE	FALSE	Self	0	0
Scan: 43917 Run: Y:\proj\prosit\xl\raw_files_all_batches\L1_20220110_MxR_FDR_fourthbatch_DSSOplate_B9_B10.raw P1_YAALYQPLFDKR P2_TITKQVPNESFFNFFNPLK 10 3	Y:\proj\prosit\xl\raw_files_all_batches\L1_20220110_MxR_FDR_fourthbatch_DSSOplate_B9_B10.raw	43917	Q99733		FALSE	Q99733	Q99733	FALSE	TITKQVPNESFFNFFNPLK	YAALYQPLFDKR	278	94	19	12	3	10	280	103	4	0.998	FALSE	TRUE	FALSE	FALSE	Self	0	0
Scan: 48113 Run: Y:\proj\prosit\xl\raw_files_all_batches\L1_20211004_MxR_secondbatch_DSSOplate_D1_D2.raw P1_YIVNGSHEANKLQDMLDGFIK P2_VEGKGNGIK 10 3	Y:\proj\prosit\xl\raw_files_all_batches\L1_20211004_MxR_secondbatch_DSSOplate_D1_D2.raw	48113	P55010		FALSE	P55010	P55010	FALSE	YIVNGSHEANKLQDMLDGFIK	VEGKGNGIK	73	24	21	9	10	3	82	26	4	0.998	FALSE	TRUE	FALSE	FALSE	Self	0	0
Scan: 43156 Run: Y:\proj\prosit\xl\raw_files_all_batches\L1_20211004_MxR_secondbatch_DSSOplate_E1_E2.raw P1_SAIFHFESAVEKKPTFEVAHLDLAR P2_AQMIQIKEATK 11 6	Y:\proj\prosit\xl\raw_files_all_batches\L1_20211004_MxR_secondbatch_DSSOplate_E1_E2.raw	43156	P09914		FALSE	P09914	P09914	FALSE	SAIFHFESAVEKKPTFEVAHLDLAR	AQMIQIKEATK	323	296	25	11	11	6	333	301	5	0.998	FALSE	TRUE	FALSE	FALSE	Self	0	0
Scan: 28234 Run: Y:\proj\prosit\xl\raw_files_all_batches\L1_20210811_MxR_FDR_firstbatch_DSSOplate_E8.raw P1_SFDLQKSEAM(15.994900)LR P2_KHVEFR 5 0	Y:\proj\prosit\xl\raw_files_all_batches\L1_20210811_MxR_FDR_firstbatch_DSSOplate_E8.raw	28234	O76054		FALSE	O76054	O76054	FALSE	SFDLQKSEAM(15.994900)LR	KHVEFR	45	57	12	6	5	0	49		4	0.998	FALSE	TRUE	FALSE	FALSE	Self	0	0
Scan: 19071 Run: Y:\proj\prosit\xl\raw_files_all_batches\L1_20211004_MxR_secondbatch_DSSOplate_C5_152127.raw P1_YMEANKNIGK P2_YMEANKNIGK 5 5	Y:\proj\prosit\xl\raw_files_all_batches\L1_20211004_MxR_secondbatch_DSSOplate_C5_152127.raw	19071	Q53FA7		FALSE	Q53FA7	Q53FA7	FALSE	YMEANKNIGK	YMEANKNIGK	315	315	10	10	5	5	319	319	4	0.998	FALSE	TRUE	FALSE	FALSE	Self	0	0
Scan: 37519 Run: Y:\proj\prosit\xl\raw_files_all_batches\L1_20210806_MxR_FDR_firstbatch_DSSOplate_D7.raw P1_NTILKK P2_GWPLYLSTKNTILK 4 8	Y:\proj\prosit\xl\raw_files_all_batches\L1_20210806_MxR_FDR_firstbatch_DSSOplate_D7.raw	37519	O75874		FALSE	O75874	O75874	FALSE	GWPLYLSTKNTILK	NTILKK	203	212	14	6	8	4	210	215	4	0.998	FALSE	TRUE	FALSE	FALSE	Self	0	0
Scan: 25471 Run: Y:\proj\prosit\xl\raw_files_all_batches\L1_20220110_MxR_FDR_fourthbatch_DSSOplate_C11_C12.raw P1_TVKHPTLLQDPDLR P2_SIVGM(15.994900)TKVK 2 6	Y:\proj\prosit\xl\raw_files_all_batches\L1_20220110_MxR_FDR_fourthbatch_DSSOplate_C11_C12.raw	25471	O60749		FALSE	O60749	O60749	FALSE	TVKHPTLLQDPDLR	SIVGM(15.994900)TKVK	245	211	14	9	2	6	246	216	5	0.998	FALSE	TRUE	FALSE	FALSE	Self	0	0
Scan: 6232 Run: Y:\proj\prosit\xl\raw_files_all_batches\L1_20211118_MxR_thirdbatch_DSSOplate_F1_F2.raw P1_THQEEKK P2_NELHKFK 5 4	Y:\proj\prosit\xl\raw_files_all_batches\L1_20211118_MxR_thirdbatch_DSSOplate_F1_F2.raw	6232	Q9NVA2		FALSE	Q9NVA2	Q9NVA2	FALSE	NELHKFK	THQEEKK	190	372	7	7	4	5	193	376	5	0.998	FALSE	TRUE	FALSE	FALSE	Self	0	0
Scan: 36656 Run: Y:\proj\prosit\xl\raw_files_all_batches\L1_20211118_MxR_thirdbatch_DSSOplate_E3_E4_212733.raw P1_QYPWGVVQVENENHC(57.021460)DFVKLR P2_NELHKFK 18 4	Y:\proj\prosit\xl\raw_files_all_batches\L1_20211118_MxR_thirdbatch_DSSOplate_E3_E4_212733.raw	36656	Q9NVA2		FALSE	Q9NVA2	Q9NVA2	FALSE	QYPWGVVQVENENHC(57.021460)DFVKLR	NELHKFK	253	190	21	7	18	4	270	193	4	0.998	FALSE	TRUE	FALSE	FALSE	Self	0	0
Scan: 18769 Run: Y:\proj\prosit\xl\raw_files_all_batches\L1_20220110_MxR_FDR_fourthbatch_DSSOplate_C1_C2.raw P1_LTM(15.994900)LNTVSKIR P2_KVDVTSK 8 0	Y:\proj\prosit\xl\raw_files_all_batches\L1_20220110_MxR_FDR_fourthbatch_DSSOplate_C1_C2.raw	18769	Q99961		FALSE	Q99961	Q99961	FALSE	LTM(15.994900)LNTVSKIR	KVDVTSK	67	38	11	7	8	0	74		4	0.998	FALSE	TRUE	FALSE	FALSE	Self	0	0
Scan: 25531 Run: Y:\proj\prosit\xl\raw_files_all_batches\L1_20220110_MxR_FDR_fourthbatch_DSSOplate_D9_D10.raw P1_RQGKIPDEELR P2_LDFDYKK 3 5	Y:\proj\prosit\xl\raw_files_all_batches\L1_20220110_MxR_FDR_fourthbatch_DSSOplate_D9_D10.raw	25531	Q99961		FALSE	Q99961	Q99961	FALSE	RQGKIPDEELR	LDFDYKK	173	165	11	7	3	5	175	169	4	0.998	FALSE	TRUE	FALSE	FALSE	Self	0	0
Scan: 19975 Run: Y:\proj\prosit\xl\raw_files_all_batches\L1_20211004_MxR_secondbatch_DSSOplate_D7_D8.raw P1_NIHQSVSEQIKK P2_IVEKGFYTER 10 3	Y:\proj\prosit\xl\raw_files_all_batches\L1_20211004_MxR_secondbatch_DSSOplate_D7_D8.raw	19975	Q14012		FALSE	Q14012	Q14012	FALSE	NIHQSVSEQIKK	IVEKGFYTER	284	106	12	10	10	3	293	108	5	0.998	FALSE	TRUE	FALSE	FALSE	Self	0	0
Scan: 39783 Run: Y:\proj\prosit\xl\raw_files_all_batches\L1_20211118_MxR_thirdbatch_DSSOplate_C9_C10.raw P1_VNIIPIIAKADTIAK P2_EAEKELHEK 8 3	Y:\proj\prosit\xl\raw_files_all_batches\L1_20211118_MxR_thirdbatch_DSSOplate_C9_C10.raw	39783	Q9NVA2		FALSE	Q9NVA2	Q9NVA2	FALSE	VNIIPIIAKADTIAK	EAEKELHEK	175	357	15	9	8	3	182	359	4	0.998	FALSE	TRUE	FALSE	FALSE	Self	0	0
Scan: 24801 Run: Y:\proj\prosit\xl\raw_files_all_batches\L1_20211118_MxR_thirdbatch_DSSOplate_D7_D8.raw P1_SELEFKFNRK P2_EC(57.021460)GADC(57.021460)AKFQK 5 7	Y:\proj\prosit\xl\raw_files_all_batches\L1_20211118_MxR_thirdbatch_DSSOplate_D7_D8.raw	24801	Q9NR45		FALSE	Q9NR45	Q9NR45	FALSE	EC(57.021460)GADC(57.021460)AKFQK	SELEFKFNRK	44	55	11	10	7	5	50	59	4	0.998	FALSE	TRUE	FALSE	FALSE	Self	0	0
Scan: 30109 Run: Y:\proj\prosit\xl\raw_files_all_batches\L1_20210811_MxR_FDR_firstbatch_DSSOplate_D11.raw P1_GPGPTVKPSGHLFFR P2_AEALC(57.021460)KEYGETK 6 5	Y:\proj\prosit\xl\raw_files_all_batches\L1_20210811_MxR_FDR_firstbatch_DSSOplate_D11.raw	30109	Q5VW32		FALSE	Q5VW32	Q5VW32	FALSE	GPGPTVKPSGHLFFR	AEALC(57.021460)KEYGETK	295	283	15	12	6	5	300	287	5	0.998	FALSE	TRUE	FALSE	FALSE	Self	0	0
Scan: 20973 Run: Y:\proj\prosit\xl\raw_files_all_batches\L1_20220110_MxR_FDR_fourthbatch_DSSOplate_C7_C8.raw P1_SLDSDESEDEEDDYQQKRK P2_KVTQLDLDGPK 16 0	Y:\proj\prosit\xl\raw_files_all_batches\L1_20220110_MxR_FDR_fourthbatch_DSSOplate_C7_C8.raw	20973	Q13442		FALSE	Q13442	Q13442	FALSE	SLDSDESEDEEDDYQQKRK	KVTQLDLDGPK	56	94	19	11	16	0	71		4	0.998	FALSE	TRUE	FALSE	FALSE	Self	0	0
Scan: 23571 Run: Y:\proj\prosit\xl\raw_files_all_batches\L1_20220110_MxR_FDR_fourthbatch_DSSOplate_D1_D2.raw P1_VQQGERDFEQISKTIR P2_IQQAKNEIR 12 4	Y:\proj\prosit\xl\raw_files_all_batches\L1_20220110_MxR_FDR_fourthbatch_DSSOplate_D1_D2.raw	23571	O60749		FALSE	O60749	O60749	FALSE	VQQGERDFEQISKTIR	IQQAKNEIR	456	442	16	9	12	4	467	445	4	0.998	FALSE	TRUE	FALSE	FALSE	Self	0	0
Scan: 22094 Run: Y:\proj\prosit\xl\raw_files_all_batches\L1_20220118_MxR_FDR_fourthbatch_DSSOplate_E1_E2_remeasure3.raw P1_RADSGEEENTKNGGEK P2_LTKVDDQIYSEFRK 10 2	Y:\proj\prosit\xl\raw_files_all_batches\L1_20220118_MxR_FDR_fourthbatch_DSSOplate_E1_E2_remeasure3.raw	22094	Q9BVG4		FALSE	Q9BVG4	Q9BVG4	FALSE	RADSGEEENTKNGGEK	LTKVDDQIYSEFRK	177	63	16	14	10	2	186	64	5	0.998	FALSE	TRUE	FALSE	FALSE	Self	0	0
Scan: 10328 Run: Y:\proj\prosit\xl\raw_files_all_batches\L1_20211004_MxR_secondbatch_DSSOplate_E5_E6.raw P1_FC(57.021460)HNNKK P2_ELAKEIR 5 3	Y:\proj\prosit\xl\raw_files_all_batches\L1_20211004_MxR_secondbatch_DSSOplate_E5_E6.raw	10328	P55010		FALSE	P55010	P55010	FALSE	ELAKEIR	FC(57.021460)HNNKK	365	302	7	7	3	5	367	306	4	0.998	FALSE	TRUE	FALSE	FALSE	Self	0	0
Scan: 19605 Run: Y:\proj\prosit\xl\raw_files_all_batches\L1_20210811_MxR_FDR_firstbatch_DSSOplate_E3.raw P1_LITPAEKGR P2_ENITEDEAKEVHR 6 8	Y:\proj\prosit\xl\raw_files_all_batches\L1_20210811_MxR_FDR_firstbatch_DSSOplate_E3.raw	19605	Q5VW32		FALSE	Q5VW32	Q5VW32	FALSE	ENITEDEAKEVHR	LITPAEKGR	132	164	13	9	8	6	139	169	4	0.998	FALSE	TRUE	FALSE	FALSE	Self	0	0
Scan: 39867 Run: Y:\proj\prosit\xl\raw_files_all_batches\L1_20220110_MxR_FDR_fourthbatch_DSSOplate_B9_B10.raw P1_QALLKQGQDNLSSVK P2_LDKESYPVFYLFR 4 2	Y:\proj\prosit\xl\raw_files_all_batches\L1_20220110_MxR_FDR_fourthbatch_DSSOplate_B9_B10.raw	39867	P30040		FALSE	P30040	P30040	FALSE	QALLKQGQDNLSSVK	LDKESYPVFYLFR	177	109	15	13	4	2	180	110	4	0.998	FALSE	TRUE	FALSE	FALSE	Self	0	0
Scan: 26150 Run: Y:\proj\prosit\xl\raw_files_all_batches\L1_20220110_MxR_FDR_fourthbatch_DSSOplate_D3_D4.raw P1_WKGFSEEHNTWEPEK P2_SNFSNSADDIKSK 1 10	Y:\proj\prosit\xl\raw_files_all_batches\L1_20220110_MxR_FDR_fourthbatch_DSSOplate_D3_D4.raw	26150	P45973		FALSE	P45973	P45973	FALSE	WKGFSEEHNTWEPEK	SNFSNSADDIKSK	40	91	15	13	1	10	40	100	5	0.998	FALSE	TRUE	FALSE	FALSE	Self	0	0
Scan: 14175 Run: Y:\proj\prosit\xl\raw_files_all_batches\L1_20220110_MxR_FDR_fourthbatch_DSSOplate_D3_D4.raw P1_YMKM(15.994900)HLAGK P2_TEQAKADLAR 2 4	Y:\proj\prosit\xl\raw_files_all_batches\L1_20220110_MxR_FDR_fourthbatch_DSSOplate_D3_D4.raw	14175	Q13442		FALSE	Q13442	Q13442	FALSE	TEQAKADLAR	YMKM(15.994900)HLAGK	132	123	10	9	4	2	135	124	4	0.998	FALSE	TRUE	FALSE	FALSE	Self	0	0
Scan: 24524 Run: Y:\proj\prosit\xl\raw_files_all_batches\L1_20220110_MxR_FDR_fourthbatch_DSSOplate_B11_B12.raw P1_IFQKGESPVDYDGGR P2_AATALKDVVK 3 5	Y:\proj\prosit\xl\raw_files_all_batches\L1_20220110_MxR_FDR_fourthbatch_DSSOplate_B11_B12.raw	24524	Q15084		FALSE	Q15084	Q15084	FALSE	IFQKGESPVDYDGGR	AATALKDVVK	241	67	15	10	3	5	243	71	4	0.998	FALSE	TRUE	FALSE	FALSE	Self	0	0
Scan: 34433 Run: Y:\proj\prosit\xl\raw_files_all_batches\L1_20220110_MxR_FDR_fourthbatch_DSSOplate_C1_C2.raw P1_KWAEQYLK P2_IMGKILDQGEDFPASEM(15.994900)TR 0 3	Y:\proj\prosit\xl\raw_files_all_batches\L1_20220110_MxR_FDR_fourthbatch_DSSOplate_C1_C2.raw	34433	P30040		FALSE	P30040	P30040	FALSE	IMGKILDQGEDFPASEM(15.994900)TR	KWAEQYLK	204	196	19	8	3	0	206		4	0.998	FALSE	TRUE	FALSE	FALSE	Self	0	0
Scan: 11844 Run: Y:\proj\prosit\xl\raw_files_all_batches\L1_20211004_MxR_secondbatch_DSSOplate_C4_212733.raw P1_MKELSQDSTGR P2_AIM(15.994900)GSGKEDYTGK 1 6	Y:\proj\prosit\xl\raw_files_all_batches\L1_20211004_MxR_secondbatch_DSSOplate_C4_212733.raw	11844	P52788		FALSE	P52788	P52788	FALSE	AIM(15.994900)GSGKEDYTGK	MKELSQDSTGR	179	96	13	11	6	1	184	96	4	0.998	FALSE	TRUE	FALSE	FALSE	Self	0	0
Scan: 49231 Run: Y:\proj\prosit\xl\raw_files_all_batches\L1_20210811_MxR_FDR_firstbatch_DSSOplate_D10_remeasure.raw P1_IC(57.021460)DQLKGHLK P2_GVDEGPNGLKLISEVIGER 5 9	Y:\proj\prosit\xl\raw_files_all_batches\L1_20210811_MxR_FDR_firstbatch_DSSOplate_D10_remeasure.raw	49231	P21695		FALSE	P21695	P21695	FALSE	GVDEGPNGLKLISEVIGER	IC(57.021460)DQLKGHLK	120	100	19	10	9	5	128	104	4	0.998	FALSE	TRUE	FALSE	FALSE	Self	0	0
Scan: 45069 Run: Y:\proj\prosit\xl\raw_files_all_batches\L1_20211004_MxR_secondbatch_DSSOplate_C11_C12.raw P1_KSVEVNFTESLLR P2_AEKENPGLTQDIIMK 0 2	Y:\proj\prosit\xl\raw_files_all_batches\L1_20211004_MxR_secondbatch_DSSOplate_C11_C12.raw	45069	Q9BUL8		FALSE	Q9BUL8	Q9BUL8	FALSE	AEKENPGLTQDIIMK	KSVEVNFTESLLR	50	69	15	13	2	0	51		4	0.998	FALSE	TRUE	FALSE	FALSE	Self	0	0
Scan: 15322 Run: Y:\proj\prosit\xl\raw_files_all_batches\L1_20211004_MxR_secondbatch_DSSOplate_C8.raw P1_VEGKGNGIK P2_ELAKEIR 3 3	Y:\proj\prosit\xl\raw_files_all_batches\L1_20211004_MxR_secondbatch_DSSOplate_C8.raw	15322	P55010		FALSE	P55010	P55010	FALSE	VEGKGNGIK	ELAKEIR	24	365	9	7	3	3	26	367	4	0.998	FALSE	TRUE	FALSE	FALSE	Self	0	0
Scan: 24068 Run: Y:\proj\prosit\xl\raw_files_all_batches\L1_20210727_MxR_FDR_firstbatch_DSSOplate2_E12.raw P1_KTVLQLSLR P2_EYKEDPK 0 2	Y:\proj\prosit\xl\raw_files_all_batches\L1_20210727_MxR_FDR_firstbatch_DSSOplate2_E12.raw	24068	Q99986		FALSE	Q99986	Q99986	FALSE	KTVLQLSLR	EYKEDPK	151	211	9	7	0	2		212	4	0.998	FALSE	TRUE	FALSE	FALSE	Self	0	0
Scan: 8281 Run: Y:\proj\prosit\xl\raw_files_all_batches\L1_20220110_MxR_FDR_fourthbatch_DSSOplate_D3_D4.raw P1_QLHQSC(57.021460)QTDDGEDDLKK P2_DAKNDR 15 2	Y:\proj\prosit\xl\raw_files_all_batches\L1_20220110_MxR_FDR_fourthbatch_DSSOplate_D3_D4.raw	8281	P61201		FALSE	P61201	P61201	FALSE	QLHQSC(57.021460)QTDDGEDDLKK	DAKNDR	173	140	17	6	15	2	187	141	4	0.998	FALSE	TRUE	FALSE	FALSE	Self	0	0
Scan: 12990 Run: Y:\proj\prosit\xl\raw_files_all_batches\L1_20220110_MxR_FDR_fourthbatch_DSSOplate_D3_D4.raw P1_MHLAGKTEQAK P2_AKDDATLSGK 5 1	Y:\proj\prosit\xl\raw_files_all_batches\L1_20220110_MxR_FDR_fourthbatch_DSSOplate_D3_D4.raw	12990	Q13442		FALSE	Q13442	Q13442	FALSE	MHLAGKTEQAK	AKDDATLSGK	126	162	11	10	5	1	130	162	4	0.998	FALSE	TRUE	FALSE	FALSE	Self	0	0
Scan: 34077 Run: Y:\proj\prosit\xl\raw_files_all_batches\L1_20220118_MxR_FDR_fourthbatch_DSSOplate_F1_F2_remeasure.raw P1_HLQDIKVK P2_C(57.021460)AHIEAKFYEEVHDLER 5 6	Y:\proj\prosit\xl\raw_files_all_batches\L1_20220118_MxR_FDR_fourthbatch_DSSOplate_F1_F2_remeasure.raw	34077	Q99733		FALSE	Q99733	Q99733	FALSE	C(57.021460)AHIEAKFYEEVHDLER	HLQDIKVK	76	186	17	8	6	5	81	190	5	0.998	FALSE	TRUE	FALSE	FALSE	Self	0	0
Scan: 30691 Run: Y:\proj\prosit\xl\raw_files_all_batches\L1_20220110_MxR_FDR_fourthbatch_DSSOplate_C7_C8.raw P1_MSDGKKEELQK P2_DGDFENPVPYTGAVKVGAIQR 5 14	Y:\proj\prosit\xl\raw_files_all_batches\L1_20220110_MxR_FDR_fourthbatch_DSSOplate_C7_C8.raw	30691	P30040		FALSE	P30040	P30040	FALSE	DGDFENPVPYTGAVKVGAIQR	MSDGKKEELQK	122	232	21	11	14	5	135	236	4	0.998	FALSE	TRUE	FALSE	FALSE	Self	0	0
Scan: 32777 Run: Y:\proj\prosit\xl\raw_files_all_batches\L1_20211118_MxR_thirdbatch_DSSOplate_B9_B10.raw P1_TPMTSQKTFESLVDFSK P2_GDASKEDIDTAMK 6 4	Y:\proj\prosit\xl\raw_files_all_batches\L1_20211118_MxR_thirdbatch_DSSOplate_B9_B10.raw	32777	Q16836		FALSE	Q16836	Q16836	FALSE	TPMTSQKTFESLVDFSK	GDASKEDIDTAMK	185	236	17	13	6	4	190	239	4	0.998	FALSE	TRUE	FALSE	FALSE	Self	0	0
Scan: 49441 Run: Y:\proj\prosit\xl\raw_files_all_batches\L1_20220110_MxR_FDR_fourthbatch_DSSOplate_D7_D8.raw P1_VGAVDADKHHSLGGQYGVQGFPTIK P2_FALLKGSFSEQGINEFLR 7 4	Y:\proj\prosit\xl\raw_files_all_batches\L1_20220110_MxR_FDR_fourthbatch_DSSOplate_D7_D8.raw	49441	Q15084		FALSE	Q15084	Q15084	FALSE	VGAVDADKHHSLGGQYGVQGFPTIK	FALLKGSFSEQGINEFLR	77	368	25	18	7	4	83	371	5	0.998	FALSE	TRUE	FALSE	FALSE	Self	0	0
Scan: 27033 Run: Y:\proj\prosit\xl\raw_files_all_batches\L1_20220110_MxR_FDR_fourthbatch_DSSOplate_D1_D2.raw P1_KVDVTSKAVTEVLAR P2_KVDVTSK 6 0	Y:\proj\prosit\xl\raw_files_all_batches\L1_20220110_MxR_FDR_fourthbatch_DSSOplate_D1_D2.raw	27033	Q99961		FALSE	Q99961	Q99961	FALSE	KVDVTSKAVTEVLAR	KVDVTSK	38	38	15	7	6	0	43		4	0.998	FALSE	TRUE	FALSE	FALSE	Self	0	0
Scan: 22996 Run: Y:\proj\prosit\xl\raw_files_all_batches\L1_20210811_MxR_FDR_firstbatch_DSSOplate_E12.raw P1_LAILYAKR P2_AQKIAEHR 6 2	Y:\proj\prosit\xl\raw_files_all_batches\L1_20210811_MxR_FDR_firstbatch_DSSOplate_E12.raw	22996	P50502		FALSE	P50502	P50502	FALSE	AQKIAEHR	LAILYAKR	227	146	8	8	2	6	228	151	4	0.998	FALSE	TRUE	FALSE	FALSE	Self	0	0
Scan: 36726 Run: Y:\proj\prosit\xl\raw_files_all_batches\L1_20211004_MxR_secondbatch_DSSOplate_C8.raw P1_SKEFAQIIK P2_AFGILKR 1 5	Y:\proj\prosit\xl\raw_files_all_batches\L1_20211004_MxR_secondbatch_DSSOplate_C8.raw	36726	P07954		FALSE	P07954	P07954	FALSE	SKEFAQIIK	AFGILKR	221	94	9	7	1	5	221	98	4	0.998	FALSE	TRUE	FALSE	FALSE	Self	0	0
Scan: 35260 Run: Y:\proj\prosit\xl\raw_files_all_batches\L1_20210811_MxR_FDR_firstbatch_DSSOplate_D12.raw P1_YRENIASLM(15.994900)DKC(57.021460)FPEK P2_FGSDLQKIYEANAK 10 6	Y:\proj\prosit\xl\raw_files_all_batches\L1_20210811_MxR_FDR_firstbatch_DSSOplate_D12.raw	35260	Q99986		FALSE	Q99986	Q99986	FALSE	YRENIASLM(15.994900)DKC(57.021460)FPEK	FGSDLQKIYEANAK	277	133	16	14	10	6	286	138	5	0.998	FALSE	TRUE	FALSE	FALSE	Self	0	0
Scan: 41168 Run: Y:\proj\prosit\xl\raw_files_all_batches\L1_20211004_MxR_secondbatch_DSSOplate_C9_C10.raw P1_EFAQIIKIGR P2_AFGILKR 6 5	Y:\proj\prosit\xl\raw_files_all_batches\L1_20211004_MxR_secondbatch_DSSOplate_C9_C10.raw	41168	P07954		FALSE	P07954	P07954	FALSE	EFAQIIKIGR	AFGILKR	223	94	10	7	6	5	228	98	4	0.998	FALSE	TRUE	FALSE	FALSE	Self	0	0
Scan: 41967 Run: Y:\proj\prosit\xl\raw_files_all_batches\L1_20220110_MxR_FDR_fourthbatch_DSSOplate_D3_D4.raw P1_VKLADIQIEQLNR P2_AFTELQAKVIDTQQK 1 7	Y:\proj\prosit\xl\raw_files_all_batches\L1_20220110_MxR_FDR_fourthbatch_DSSOplate_D3_D4.raw	41967	O60925		FALSE	O60925	O60925	FALSE	AFTELQAKVIDTQQK	VKLADIQIEQLNR	11	26	15	13	7	1	17	26	4	0.998	FALSE	TRUE	FALSE	FALSE	Self	0	0
Scan: 50974 Run: Y:\proj\prosit\xl\raw_files_all_batches\L1_20210811_MxR_FDR_firstbatch_DSSOplate_E7.raw P1_YYGGTEFIDELETLC(57.021460)QKR P2_DFQKVAHFIHR 16 3	Y:\proj\prosit\xl\raw_files_all_batches\L1_20210811_MxR_FDR_firstbatch_DSSOplate_E7.raw	50974	P34896		FALSE	P34896	P34896	FALSE	YYGGTEFIDELETLC(57.021460)QKR	DFQKVAHFIHR	81	416	18	11	16	3	96	418	5	0.998	FALSE	TRUE	FALSE	FALSE	Self	0	0
Scan: 21347 Run: Y:\proj\prosit\xl\raw_files_all_batches\L1_20220110_MxR_FDR_fourthbatch_DSSOplate_C1_C2.raw P1_AAKALLAR P2_AAKALLAR 2 2	Y:\proj\prosit\xl\raw_files_all_batches\L1_20220110_MxR_FDR_fourthbatch_DSSOplate_C1_C2.raw	21347	P48507		FALSE	P48507	P48507	FALSE	AAKALLAR	AAKALLAR	6	6	8	8	2	2	7	7	4	0.998	FALSE	TRUE	FALSE	FALSE	Self	0	0
Scan: 18476 Run: Y:\proj\prosit\xl\raw_files_all_batches\L1_20220110_MxR_FDR_fourthbatch_DSSOplate_C1_C2.raw P1_QGQDNLSSVKETQK P2_LNM(15.994900)ELSEKYK 9 7	Y:\proj\prosit\xl\raw_files_all_batches\L1_20220110_MxR_FDR_fourthbatch_DSSOplate_C1_C2.raw	18476	P30040		FALSE	P30040	P30040	FALSE	QGQDNLSSVKETQK	LNM(15.994900)ELSEKYK	182	99	14	10	9	7	190	105	4	0.998	FALSE	TRUE	FALSE	FALSE	Self	0	0
Scan: 40288 Run: Y:\proj\prosit\xl\raw_files_all_batches\L1_20211004_MxR_secondbatch_DSSOplate_C1.raw P1_LILDLSMKVLK P2_KTC(57.021460)GDVLDNLK 7 0	Y:\proj\prosit\xl\raw_files_all_batches\L1_20211004_MxR_secondbatch_DSSOplate_C1.raw	40288	P52788		FALSE	P52788	P52788	FALSE	KTC(57.021460)GDVLDNLK	LILDLSMKVLK	234	296	11	11	0	7		302	4	0.998	FALSE	TRUE	FALSE	FALSE	Self	0	0
Scan: 17243 Run: Y:\proj\prosit\xl\raw_files_all_batches\L1_20210811_MxR_FDR_firstbatch_DSSOplate_F1.raw P1_LITPAEKGR P2_HLKESHLPK 6 2	Y:\proj\prosit\xl\raw_files_all_batches\L1_20210811_MxR_FDR_firstbatch_DSSOplate_F1.raw	17243	Q5VW32		FALSE	Q5VW32	Q5VW32	FALSE	HLKESHLPK	LITPAEKGR	155	164	9	9	2	6	156	169	4	0.998	FALSE	TRUE	FALSE	FALSE	Self	0	0
Scan: 34041 Run: Y:\proj\prosit\xl\raw_files_all_batches\L1_20210806_MxR_FDR_firstbatch_DSSOplate_D5.raw P1_SIEQLEKELLNGQK P2_ELLNGQKLQGPETAR 6 6	Y:\proj\prosit\xl\raw_files_all_batches\L1_20210806_MxR_FDR_firstbatch_DSSOplate_D5.raw	34041	P21695		FALSE	P21695	P21695	FALSE	ELLNGQKLQGPETAR	SIEQLEKELLNGQK	289	282	15	14	6	6	294	287	4	0.998	FALSE	TRUE	FALSE	FALSE	Self	0	0
Scan: 28915 Run: Y:\proj\prosit\xl\raw_files_all_batches\L1_20211118_MxR_thirdbatch_DSSOplate_B9_B10.raw P1_MVKGMGGAMDLVSSAK P2_MVKGMGGAM(15.994900)DLVSSAK 2 2	Y:\proj\prosit\xl\raw_files_all_batches\L1_20211118_MxR_thirdbatch_DSSOplate_B9_B10.raw	28915	P55809		FALSE	P55809	P55809	FALSE	MVKGMGGAM(15.994900)DLVSSAK	MVKGMGGAMDLVSSAK	418	418	16	16	2	2	419	419	4	0.998	FALSE	TRUE	FALSE	FALSE	Self	0	0
Scan: 27454 Run: Y:\proj\prosit\xl\raw_files_all_batches\L1_20211004_MxR_secondbatch_DSSOplate_B7_B8.raw P1_TLLGDGPVVTDPKAPNVVVTR P2_SLKELQEMDK 12 2	Y:\proj\prosit\xl\raw_files_all_batches\L1_20211004_MxR_secondbatch_DSSOplate_B7_B8.raw	27454	P52566		FALSE	P52566	P52566	FALSE	TLLGDGPVVTDPKAPNVVVTR	SLKELQEMDK	50	30	21	10	12	2	61	31	4	0.998	FALSE	TRUE	FALSE	FALSE	Self	0	0
Scan: 25009 Run: Y:\proj\prosit\xl\raw_files_all_batches\L1_20211004_MxR_secondbatch_DSSOplate_C8.raw P1_VEKGYK P2_IPLKDVVPR 2 3	Y:\proj\prosit\xl\raw_files_all_batches\L1_20211004_MxR_secondbatch_DSSOplate_C8.raw	25009	P41240		FALSE	P41240	P41240	FALSE	IPLKDVVPR	VEKGYK	389	398	9	6	3	2	391	399	4	0.998	FALSE	TRUE	FALSE	FALSE	Self	0	0
Scan: 25021 Run: Y:\proj\prosit\xl\raw_files_all_batches\L1_20220118_MxR_FDR_fourthbatch_DSSOplate_E9_E10_remeasure.raw P1_VVRDTIKHIGYDDSAK P2_HIGYDDSAKGFDFK 6 8	Y:\proj\prosit\xl\raw_files_all_batches\L1_20220118_MxR_FDR_fourthbatch_DSSOplate_E9_E10_remeasure.raw	25021	Q00266		FALSE	Q00266	Q00266	FALSE	VVRDTIKHIGYDDSAK	HIGYDDSAKGFDFK	81	88	16	14	6	8	86	95	4	0.998	FALSE	TRUE	FALSE	FALSE	Self	0	0
Scan: 34857 Run: Y:\proj\prosit\xl\raw_files_all_batches\L1_20210811_MxR_FDR_firstbatch_DSSOplate_D9_remeasure.raw P1_VLEAC(57.021460)SIAC(57.021460)NKNTC(57.021460)PGDR P2_LFHPKLIIAGTSC(57.021460)YSR 10 4	Y:\proj\prosit\xl\raw_files_all_batches\L1_20210811_MxR_FDR_firstbatch_DSSOplate_D9_remeasure.raw	34857	P34896		FALSE	P34896	P34896	FALSE	VLEAC(57.021460)SIAC(57.021460)NKNTC(57.021460)PGDR	LFHPKLIIAGTSC(57.021460)YSR	375	191	18	16	10	4	384	194	4	0.998	FALSE	TRUE	FALSE	FALSE	Self	0	0
Scan: 30969 Run: Y:\proj\prosit\xl\raw_files_all_batches\L1_20210806_MxR_FDR_firstbatch_DSSOplate_D3.raw P1_IKIGVVGGSDFEK P2_IKIGVVGGSDFEK 1 1	Y:\proj\prosit\xl\raw_files_all_batches\L1_20210806_MxR_FDR_firstbatch_DSSOplate_D3.raw	30969	O15305		FALSE	O15305	O15305	FALSE	IKIGVVGGSDFEK	IKIGVVGGSDFEK	38	38	13	13	1	1	38	38	4	0.998	FALSE	TRUE	FALSE	FALSE	Self	0	0
Scan: 29606 Run: Y:\proj\prosit\xl\raw_files_all_batches\L1_20210806_MxR_FDR_firstbatch_DSSOplate_D5.raw P1_LDYDEDASAMLKEVQPR P2_AFVKMC(57.021460)K 11 3	Y:\proj\prosit\xl\raw_files_all_batches\L1_20210806_MxR_FDR_firstbatch_DSSOplate_D5.raw	29606	P50502		FALSE	P50502	P50502	FALSE	LDYDEDASAMLKEVQPR	AFVKMC(57.021460)K	210	10	17	7	11	3	220	12	4	0.998	FALSE	TRUE	FALSE	FALSE	Self	0	0
Scan: 38942 Run: Y:\proj\prosit\xl\raw_files_all_batches\L1_20220110_MxR_FDR_fourthbatch_DSSOplate_B5_B6.raw P1_TSDVNSSVGKSTATLPLSFK P2_IQSFDAETQQLLKTALK 9 12	Y:\proj\prosit\xl\raw_files_all_batches\L1_20220110_MxR_FDR_fourthbatch_DSSOplate_B5_B6.raw	38942	P20309		FALSE	A9UHW6	A9UHW6	FALSE	TSDVNSSVGKSTATLPLSFK	IQSFDAETQQLLKTALK	439	10	20	17	9	12	447	21	4	0.998	FALSE	TRUE	FALSE	FALSE	Between	0	34.245
Scan: 31189 Run: Y:\proj\prosit\xl\raw_files_all_batches\L1_20211004_MxR_secondbatch_DSSOplate_C6.raw P1_MGATKADFDNTVAIHPTSSEELVTLR P2_M(15.994900)VC(57.021460)ANKEEK 4 5	Y:\proj\prosit\xl\raw_files_all_batches\L1_20211004_MxR_secondbatch_DSSOplate_C6.raw	31189	P00390		FALSE	P00390	P00390	FALSE	MGATKADFDNTVAIHPTSSEELVTLR	M(15.994900)VC(57.021460)ANKEEK	496	464	26	9	4	5	499	468	4	0.998	FALSE	TRUE	FALSE	FALSE	Self	0	0
Scan: 17953 Run: Y:\proj\prosit\xl\raw_files_all_batches\L1_20211004_MxR_secondbatch_DSSOplate_C5_212733.raw P1_TGVKVDK P2_SLKELQEMDK 3 2	Y:\proj\prosit\xl\raw_files_all_batches\L1_20211004_MxR_secondbatch_DSSOplate_C5_212733.raw	17953	P52566		FALSE	P52566	P52566	FALSE	SLKELQEMDK	TGVKVDK	30	131	10	7	2	3	31	133	4	0.998	FALSE	TRUE	FALSE	FALSE	Self	0	0
Scan: 52542 Run: Y:\proj\prosit\xl\raw_files_all_batches\L1_20211004_MxR_secondbatch_DSSOplate_C8.raw P1_ENPGLTQDIIM(15.994900)KILEK P2_DGKAINVFVSANR 11 2	Y:\proj\prosit\xl\raw_files_all_batches\L1_20211004_MxR_secondbatch_DSSOplate_C8.raw	52542	Q9BUL8		FALSE	Q9BUL8	Q9BUL8	FALSE	ENPGLTQDIIM(15.994900)KILEK	DGKAINVFVSANR	53	183	16	13	11	2	63	184	4	0.998	FALSE	TRUE	FALSE	FALSE	Self	0	0
Scan: 50995 Run: Y:\proj\prosit\xl\raw_files_all_batches\L1_20210811_MxR_FDR_firstbatch_DSSOplate_E7.raw P1_YYGGTEFIDELETLC(57.021460)QKR P2_DFQKVAHFIHR 16 3	Y:\proj\prosit\xl\raw_files_all_batches\L1_20210811_MxR_FDR_firstbatch_DSSOplate_E7.raw	50995	P34896		FALSE	P34896	P34896	FALSE	YYGGTEFIDELETLC(57.021460)QKR	DFQKVAHFIHR	81	416	18	11	16	3	96	418	4	0.998	FALSE	TRUE	FALSE	FALSE	Self	0	0
Scan: 21234 Run: Y:\proj\prosit\xl\raw_files_all_batches\L1_20220110_MxR_FDR_fourthbatch_DSSOplate_D3_D4.raw P1_FAETQPKK P2_AKDPFAHLPK 6 1	Y:\proj\prosit\xl\raw_files_all_batches\L1_20220110_MxR_FDR_fourthbatch_DSSOplate_D3_D4.raw	21234	P26641		FALSE	P26641	P26641	FALSE	AKDPFAHLPK	FAETQPKK	275	220	10	8	1	6	275	225	4	0.998	FALSE	TRUE	FALSE	FALSE	Self	0	0
Scan: 43099 Run: Y:\proj\prosit\xl\raw_files_all_batches\L1_20211004_MxR_secondbatch_DSSOplate_E1_E2.raw P1_SAIFHFESAVEKKPTFEVAHLDLAR P2_AQMIQIKEATK 11 6	Y:\proj\prosit\xl\raw_files_all_batches\L1_20211004_MxR_secondbatch_DSSOplate_E1_E2.raw	43099	P09914		FALSE	P09914	P09914	FALSE	SAIFHFESAVEKKPTFEVAHLDLAR	AQMIQIKEATK	323	296	25	11	11	6	333	301	6	0.998	FALSE	TRUE	FALSE	FALSE	Self	0	0
Scan: 36825 Run: Y:\proj\prosit\xl\raw_files_all_batches\L1_20220110_MxR_FDR_fourthbatch_DSSOplate_B9_B10.raw P1_YGALPDQGIAKAAPEEFR P2_VFKGLDLLEK 10 2	Y:\proj\prosit\xl\raw_files_all_batches\L1_20220110_MxR_FDR_fourthbatch_DSSOplate_B9_B10.raw	36825	P78318		FALSE	P78318	P78318	FALSE	YGALPDQGIAKAAPEEFR	VFKGLDLLEK	276	41	18	10	10	2	285	42	4	0.998	FALSE	TRUE	FALSE	FALSE	Self	0	0
Scan: 38676 Run: Y:\proj\prosit\xl\raw_files_all_batches\L1_20220110_MxR_FDR_fourthbatch_DSSOplate_E7_E8.raw P1_VLESTPNNGYLYHQIGC(57.021460)C(57.021460)YKAK P2_RKGDLDKAIELFQR 19 6	Y:\proj\prosit\xl\raw_files_all_batches\L1_20220110_MxR_FDR_fourthbatch_DSSOplate_E7_E8.raw	38676	O14879		FALSE	O14879	O14879	FALSE	VLESTPNNGYLYHQIGC(57.021460)C(57.021460)YKAK	RKGDLDKAIELFQR	266	252	22	14	19	6	284	257	5	0.998	FALSE	TRUE	FALSE	FALSE	Self	0	0
Scan: 24970 Run: Y:\proj\prosit\xl\raw_files_all_batches\L1_20211004_MxR_secondbatch_DSSOplate_C11_C12.raw P1_VEGKGNGIK P2_LC(57.021460)TFILKNPPENSDSGTGKK 3 6	Y:\proj\prosit\xl\raw_files_all_batches\L1_20211004_MxR_secondbatch_DSSOplate_C11_C12.raw	24970	P55010		FALSE	P55010	P55010	FALSE	LC(57.021460)TFILKNPPENSDSGTGKK	VEGKGNGIK	136	24	20	9	6	3	141	26	5	0.998	FALSE	TRUE	FALSE	FALSE	Self	0	0
Scan: 15168 Run: Y:\proj\prosit\xl\raw_files_all_batches\L1_20210811_MxR_FDR_firstbatch_DSSOplate_D11.raw P1_KVEEDLK P2_AFVKM(15.994900)C(57.021460)K 0 3	Y:\proj\prosit\xl\raw_files_all_batches\L1_20210811_MxR_FDR_firstbatch_DSSOplate_D11.raw	15168	P50502		FALSE	P50502	P50502	FALSE	AFVKM(15.994900)C(57.021460)K	KVEEDLK	10	63	7	7	3	0	12		4	0.998	FALSE	TRUE	FALSE	FALSE	Self	0	0
Scan: 34890 Run: Y:\proj\prosit\xl\raw_files_all_batches\L1_20210806_MxR_FDR_firstbatch_DSSOplate_D2.raw P1_VNFTVEVLLPDKASEEK P2_SKINYGGDIPR 11 1	Y:\proj\prosit\xl\raw_files_all_batches\L1_20210806_MxR_FDR_firstbatch_DSSOplate_D2.raw	34890	O76054		FALSE	O76054	O76054	FALSE	VNFTVEVLLPDKASEEK	SKINYGGDIPR	376	255	17	11	11	1	386	255	4	0.998	FALSE	TRUE	FALSE	FALSE	Self	0	0
Scan: 28398 Run: Y:\proj\prosit\xl\raw_files_all_batches\L1_20220110_MxR_FDR_fourthbatch_DSSOplate_B7_B8.raw P1_TSDVNSSVGKSTATLPLSFK P2_SVDDGGSFPKSFSK 9 9	Y:\proj\prosit\xl\raw_files_all_batches\L1_20220110_MxR_FDR_fourthbatch_DSSOplate_B7_B8.raw	28398	P20309		FALSE	P20309	P20309	FALSE	TSDVNSSVGKSTATLPLSFK	SVDDGGSFPKSFSK	439	412	20	14	9	9	447	420	4	0.998	FALSE	TRUE	FALSE	FALSE	Self	0	0
Scan: 22342 Run: Y:\proj\prosit\xl\raw_files_all_batches\L1_20211004_MxR_secondbatch_DSSOplate_C6.raw P1_TEKAPEPHVEEDDDDELDSK P2_SLKELQEMDK 2 2	Y:\proj\prosit\xl\raw_files_all_batches\L1_20211004_MxR_secondbatch_DSSOplate_C6.raw	22342	P52566		FALSE	P52566	P52566	FALSE	TEKAPEPHVEEDDDDELDSK	SLKELQEMDK	1	30	20	10	2	2	2	31	5	0.998	FALSE	TRUE	FALSE	FALSE	Self	0	0
Scan: 31159 Run: Y:\proj\prosit\xl\raw_files_all_batches\L1_20210811_MxR_FDR_firstbatch_DSSOplate_D12.raw P1_LTEIINTQHENVKYLPGHK P2_ELLNGQKLQGPETAR 12 6	Y:\proj\prosit\xl\raw_files_all_batches\L1_20210811_MxR_FDR_firstbatch_DSSOplate_D12.raw	31159	P21695		FALSE	P21695	P21695	FALSE	LTEIINTQHENVKYLPGHK	ELLNGQKLQGPETAR	49	289	19	15	12	6	60	294	4	0.998	FALSE	TRUE	FALSE	FALSE	Self	0	0
Scan: 14465 Run: Y:\proj\prosit\xl\raw_files_all_batches\L1_20211004_MxR_secondbatch_DSSOplate_D5_D6.raw P1_FSQVKEVKK P2_FSQVKEVK 4 4	Y:\proj\prosit\xl\raw_files_all_batches\L1_20211004_MxR_secondbatch_DSSOplate_D5_D6.raw	14465	P00390		FALSE	P00390	P00390	FALSE	FSQVKEVKK	FSQVKEVK	291	291	9	8	4	4	294	294	4	0.998	FALSE	TRUE	FALSE	FALSE	Self	0	0
Scan: 30657 Run: Y:\proj\prosit\xl\raw_files_all_batches\L1_20211118_MxR_thirdbatch_DSSOplate_D3_D4.raw P1_TKVVVTMEHSAK P2_IITEKAVFDVDK 1 4	Y:\proj\prosit\xl\raw_files_all_batches\L1_20211118_MxR_thirdbatch_DSSOplate_D3_D4.raw	30657	P55809		FALSE	P55809	P55809	FALSE	IITEKAVFDVDK	TKVVVTMEHSAK	468	434	12	12	4	1	471	434	5	0.998	FALSE	TRUE	FALSE	FALSE	Self	0	0
Scan: 31022 Run: Y:\proj\prosit\xl\raw_files_all_batches\L1_20210811_MxR_FDR_firstbatch_DSSOplate_D11.raw P1_M(15.994900)AKFLSQDQINEYK P2_LTSLGEKLTHK 2 6	Y:\proj\prosit\xl\raw_files_all_batches\L1_20210811_MxR_FDR_firstbatch_DSSOplate_D11.raw	31022	Q96GE6		FALSE	Q96GE6	Q96GE6	FALSE	M(15.994900)AKFLSQDQINEYK	LTSLGEKLTHK	43	152	14	11	2	6	44	157	5	0.998	FALSE	TRUE	FALSE	FALSE	Self	0	0
Scan: 28235 Run: Y:\proj\prosit\xl\raw_files_all_batches\L1_20211004_MxR_secondbatch_DSSOplate_C5_212733.raw P1_VEYFLKWK P2_SLSDSESDDSKSK 5 10	Y:\proj\prosit\xl\raw_files_all_batches\L1_20211004_MxR_secondbatch_DSSOplate_C5_212733.raw	28235	Q13185		FALSE	Q13185	Q13185	FALSE	SLSDSESDDSKSK	VEYFLKWK	92	44	13	8	10	5	101	48	4	0.998	FALSE	TRUE	FALSE	FALSE	Self	0	0
Scan: 41593 Run: Y:\proj\prosit\xl\raw_files_all_batches\L1_20210811_MxR_FDR_firstbatch_DSSOplate_F2.raw P1_LLLEYTDSSYEEKK P2_LLLEYTDSSYEEKK 12 12	Y:\proj\prosit\xl\raw_files_all_batches\L1_20210811_MxR_FDR_firstbatch_DSSOplate_F2.raw	41593	Q03013		FALSE	Q03013	Q03013	FALSE	LLLEYTDSSYEEKK	LLLEYTDSSYEEKK	18	18	14	14	12	12	29	29	4	0.998	FALSE	TRUE	FALSE	FALSE	Self	0	0
Scan: 32093 Run: Y:\proj\prosit\xl\raw_files_all_batches\L1_20210811_MxR_FDR_firstbatch_DSSOplate_E7.raw P1_SKINYGGDIPR P2_MREC(57.021460)ELLLQEC(57.021460)AHQTTKLGR 1 16	Y:\proj\prosit\xl\raw_files_all_batches\L1_20210811_MxR_FDR_firstbatch_DSSOplate_E7.raw	32093	O76054		FALSE	O76054	O76054	FALSE	MREC(57.021460)ELLLQEC(57.021460)AHQTTKLGR	SKINYGGDIPR	124	255	20	11	16	1	139	255	5	0.998	FALSE	TRUE	FALSE	FALSE	Self	0	0
Scan: 41448 Run: Y:\proj\prosit\xl\raw_files_all_batches\L1_20220110_MxR_FDR_fourthbatch_DSSOplate_C1_C2.raw P1_TFTLKLTEPR P2_TFTLKLTEPR 4 4	Y:\proj\prosit\xl\raw_files_all_batches\L1_20220110_MxR_FDR_fourthbatch_DSSOplate_C1_C2.raw	41448	O14908		FALSE	O14908	O14908	FALSE	TFTLKLTEPR	TFTLKLTEPR	205	205	10	10	4	4	208	208	4	0.998	FALSE	TRUE	FALSE	FALSE	Self	0	0
Scan: 49288 Run: Y:\proj\prosit\xl\raw_files_all_batches\L1_20220110_MxR_FDR_fourthbatch_DSSOplate_E7_E8.raw P1_KWC(57.021460)DDYFFIAHR P2_HC(57.021460)DDSFTPQEKLWQQLR 0 10	Y:\proj\prosit\xl\raw_files_all_batches\L1_20220110_MxR_FDR_fourthbatch_DSSOplate_E7_E8.raw	49288	P36551		FALSE	P36551	P36551	FALSE	HC(57.021460)DDSFTPQEKLWQQLR	KWC(57.021460)DDYFFIAHR	371	316	17	12	10	0	380		4	0.998	FALSE	TRUE	FALSE	FALSE	Self	0	0
Scan: 37038 Run: Y:\proj\prosit\xl\raw_files_all_batches\L1_20220110_MxR_FDR_fourthbatch_DSSOplate_D7_D8.raw P1_KYC(57.021460)VHYLEDVGSFEYTR P2_EYSENKSFC(57.021460)EDLTEGK 0 5	Y:\proj\prosit\xl\raw_files_all_batches\L1_20220110_MxR_FDR_fourthbatch_DSSOplate_D7_D8.raw	37038	O95749		FALSE	O95749	O95749	FALSE	KYC(57.021460)VHYLEDVGSFEYTR	EYSENKSFC(57.021460)EDLTEGK	244	196	17	16	0	5		200	5	0.998	FALSE	TRUE	FALSE	FALSE	Self	0	0
Scan: 22994 Run: Y:\proj\prosit\xl\raw_files_all_batches\L1_20210811_MxR_FDR_firstbatch_DSSOplate_E4.raw P1_HNVGVKC(57.021460)ATITPDEK P2_DATNDQVTKDAAEAIKK 5 8	Y:\proj\prosit\xl\raw_files_all_batches\L1_20210811_MxR_FDR_firstbatch_DSSOplate_E4.raw	22994	O75874		FALSE	O75874	O75874	FALSE	DATNDQVTKDAAEAIKK	HNVGVKC(57.021460)ATITPDEK	49	66	17	15	8	5	56	70	6	0.998	FALSE	TRUE	FALSE	FALSE	Self	0	0
Scan: 36281 Run: Y:\proj\prosit\xl\raw_files_all_batches\L1_20211004_MxR_secondbatch_DSSOplate_C9_C10.raw P1_GHAAFTSDPKPTIEVSGK P2_DLSLNKLGIQTDDK 9 5	Y:\proj\prosit\xl\raw_files_all_batches\L1_20211004_MxR_secondbatch_DSSOplate_C9_C10.raw	36281	P00390		FALSE	P00390	P00390	FALSE	GHAAFTSDPKPTIEVSGK	DLSLNKLGIQTDDK	171	340	18	14	9	5	179	344	5	0.998	FALSE	TRUE	FALSE	FALSE	Self	0	0
Scan: 22558 Run: Y:\proj\prosit\xl\raw_files_all_batches\L1_20210811_MxR_FDR_firstbatch_DSSOplate_E7.raw P1_LITPAEKGR P2_KYLHLK 6 0	Y:\proj\prosit\xl\raw_files_all_batches\L1_20210811_MxR_FDR_firstbatch_DSSOplate_E7.raw	22558	Q5VW32		FALSE	Q5VW32	Q5VW32	FALSE	LITPAEKGR	KYLHLK	164	239	9	6	6	0	169		4	0.998	FALSE	TRUE	FALSE	FALSE	Self	0	0
Scan: 29880 Run: Y:\proj\prosit\xl\raw_files_all_batches\L1_20220110_MxR_FDR_fourthbatch_DSSOplate_B9_B10.raw P1_NLEPEWAAAASEVKEQTK P2_IFQKGESPVDYDGGR 13 3	Y:\proj\prosit\xl\raw_files_all_batches\L1_20220110_MxR_FDR_fourthbatch_DSSOplate_B9_B10.raw	29880	Q15084		FALSE	Q15084	Q15084	FALSE	NLEPEWAAAASEVKEQTK	IFQKGESPVDYDGGR	194	241	18	15	13	3	206	243	4	0.998	FALSE	TRUE	FALSE	FALSE	Self	0	0
Scan: 33059 Run: Y:\proj\prosit\xl\raw_files_all_batches\L1_20211118_MxR_thirdbatch_DSSOplate_D7_D8.raw P1_LLMHGKEVGSIIGK P2_LLM(15.994900)HGKEVGSIIGK 5 5	Y:\proj\prosit\xl\raw_files_all_batches\L1_20211118_MxR_thirdbatch_DSSOplate_D7_D8.raw	33059	Q15365		FALSE	Q15365	Q15365	FALSE	LLM(15.994900)HGKEVGSIIGK	LLMHGKEVGSIIGK	17	17	14	14	5	5	21	21	4	0.998	FALSE	TRUE	FALSE	FALSE	Self	0	0
Scan: 10357 Run: Y:\proj\prosit\xl\raw_files_all_batches\L1_20210811_MxR_FDR_firstbatch_DSSOplate_E8.raw P1_KVEEDLK P2_AQKIAEHR 0 2	Y:\proj\prosit\xl\raw_files_all_batches\L1_20210811_MxR_FDR_firstbatch_DSSOplate_E8.raw	10357	P50502		FALSE	P50502	P50502	FALSE	AQKIAEHR	KVEEDLK	227	63	8	7	2	0	228		4	0.998	FALSE	TRUE	FALSE	FALSE	Self	0	0
Scan: 29961 Run: Y:\proj\prosit\xl\raw_files_all_batches\L1_20220110_MxR_FDR_fourthbatch_DSSOplate_D7_D8.raw P1_VQQGERDFEQISKTIRK P2_IESKSM(15.994900)SAPVIFDR 12 3	Y:\proj\prosit\xl\raw_files_all_batches\L1_20220110_MxR_FDR_fourthbatch_DSSOplate_D7_D8.raw	29961	O60749		FALSE	O60749	O60749	FALSE	VQQGERDFEQISKTIRK	IESKSM(15.994900)SAPVIFDR	456	112	17	14	12	3	467	114	5	0.998	FALSE	TRUE	FALSE	FALSE	Self	0	0
Scan: 35383 Run: Y:\proj\prosit\xl\raw_files_all_batches\L1_20220110_MxR_FDR_fourthbatch_DSSOplate_D3_D4.raw P1_FSDFLGLHSKLASK P2_EWEAKVQQGER 9 4	Y:\proj\prosit\xl\raw_files_all_batches\L1_20220110_MxR_FDR_fourthbatch_DSSOplate_D3_D4.raw	35383	O60749		FALSE	O60749	O60749	FALSE	FSDFLGLHSKLASK	EWEAKVQQGER	183	451	14	11	9	4	191	454	4	0.998	FALSE	TRUE	FALSE	FALSE	Self	0	0
Scan: 41734 Run: Y:\proj\prosit\xl\raw_files_all_batches\L1_20220118_MxR_FDR_fourthbatch_DSSOplate_E3_E4_remeasure2.raw P1_RFSDFLGLHSKLASK P2_DFKTVIIK 10 2	Y:\proj\prosit\xl\raw_files_all_batches\L1_20220118_MxR_FDR_fourthbatch_DSSOplate_E3_E4_remeasure2.raw	41734	O60749		FALSE	O60749	O60749	FALSE	RFSDFLGLHSKLASK	DFKTVIIK	182	484	15	8	10	2	191	485	4	0.998	FALSE	TRUE	FALSE	FALSE	Self	0	0
Scan: 49182 Run: Y:\proj\prosit\xl\raw_files_all_batches\L1_20220110_MxR_FDR_fourthbatch_DSSOplate_C5_C6.raw P1_MNESDAWFEEKQQQFENLDQQLR P2_LASKYLHVGYIVPPAPEK 10 3	Y:\proj\prosit\xl\raw_files_all_batches\L1_20220110_MxR_FDR_fourthbatch_DSSOplate_C5_C6.raw	49182	O60749		FALSE	O60749	O60749	FALSE	MNESDAWFEEKQQQFENLDQQLR	LASKYLHVGYIVPPAPEK	298	193	23	18	10	3	307	195	5	0.998	FALSE	TRUE	FALSE	FALSE	Self	0	0
Scan: 44852 Run: Y:\proj\prosit\xl\raw_files_all_batches\L1_20211004_MxR_secondbatch_DSSOplate_C5_212733.raw P1_VVNGKVEYFLK P2_EANMKC(57.021460)PQIVIAFYEER 4 4	Y:\proj\prosit\xl\raw_files_all_batches\L1_20211004_MxR_secondbatch_DSSOplate_C5_212733.raw	44852	Q13185		FALSE	Q13185	Q13185	FALSE	EANMKC(57.021460)PQIVIAFYEER	VVNGKVEYFLK	154	39	17	11	4	4	157	42	4	0.998	FALSE	TRUE	FALSE	FALSE	Self	0	0
Scan: 25543 Run: Y:\proj\prosit\xl\raw_files_all_batches\L1_20211118_MxR_thirdbatch_DSSOplate_E7_E8.raw P1_NELHKFK P2_NEFLGELQKKEEEM(15.994900)R 4 8	Y:\proj\prosit\xl\raw_files_all_batches\L1_20211118_MxR_thirdbatch_DSSOplate_E7_E8.raw	25543	Q9NVA2		FALSE	Q9NVA2	Q9NVA2	FALSE	NEFLGELQKKEEEM(15.994900)R	NELHKFK	327	190	15	7	8	4	334	193	5	0.998	FALSE	TRUE	FALSE	FALSE	Self	0	0
Scan: 20047 Run: Y:\proj\prosit\xl\raw_files_all_batches\L1_20210806_MxR_FDR_firstbatch_DSSOplate_D6.raw P1_LITPAEKGR P2_LGNLVKNTLEK 6 5	Y:\proj\prosit\xl\raw_files_all_batches\L1_20210806_MxR_FDR_firstbatch_DSSOplate_D6.raw	20047	Q5VW32		FALSE	Q5VW32	Q5VW32	FALSE	LGNLVKNTLEK	LITPAEKGR	311	164	11	9	5	6	315	169	4	0.998	FALSE	TRUE	FALSE	FALSE	Self	0	0
Scan: 21466 Run: Y:\proj\prosit\xl\raw_files_all_batches\L1_20220118_MxR_FDR_fourthbatch_DSSOplate_F1_F2_remeasure.raw P1_RQGKIPDEELR P2_DLKEIQHHLK 3 2	Y:\proj\prosit\xl\raw_files_all_batches\L1_20220118_MxR_FDR_fourthbatch_DSSOplate_F1_F2_remeasure.raw	21466	Q99961		FALSE	Q99961	Q99961	FALSE	RQGKIPDEELR	DLKEIQHHLK	173	149	11	10	3	2	175	150	5	0.998	FALSE	TRUE	FALSE	FALSE	Self	0	0
Scan: 30109 Run: Y:\proj\prosit\xl\raw_files_all_batches\L1_20220110_MxR_FDR_fourthbatch_DSSOplate_C5_C6.raw P1_LLKELPR P2_LLKELPR 2 2	Y:\proj\prosit\xl\raw_files_all_batches\L1_20220110_MxR_FDR_fourthbatch_DSSOplate_C5_C6.raw	30109	O14908		FALSE	O14908	O14908	FALSE	LLKELPR	LLKELPR	196	196	7	7	2	2	197	197	4	0.998	FALSE	TRUE	FALSE	FALSE	Self	0	0
Scan: 33061 Run: Y:\proj\prosit\xl\raw_files_all_batches\L1_20211118_MxR_thirdbatch_DSSOplate_C9_C10.raw P1_GKNVQATLNVESDQK P2_C(57.021460)SHLDDLSDQFIKDC(57.021460)DLK 1 12	Y:\proj\prosit\xl\raw_files_all_batches\L1_20211118_MxR_thirdbatch_DSSOplate_C9_C10.raw	33061	O96001		FALSE	O96001	O96001	FALSE	C(57.021460)SHLDDLSDQFIKDC(57.021460)DLK	GKNVQATLNVESDQK	23	46	18	15	12	1	34	46	5	0.998	FALSE	TRUE	FALSE	FALSE	Self	0	0
Scan: 48744 Run: Y:\proj\prosit\xl\raw_files_all_batches\L1_20220118_MxR_FDR_fourthbatch_DSSOplate_E3_E4_remeasure2.raw P1_LTKVDDQIYSEFRK P2_AM(15.994900)QHAEVYYKLISSVDPQFLK 2 9	Y:\proj\prosit\xl\raw_files_all_batches\L1_20220118_MxR_FDR_fourthbatch_DSSOplate_E3_E4_remeasure2.raw	48744	Q9BVG4		FALSE	Q9BVG4	Q9BVG4	FALSE	AM(15.994900)QHAEVYYKLISSVDPQFLK	LTKVDDQIYSEFRK	42	63	21	14	9	2	50	64	5	0.998	FALSE	TRUE	FALSE	FALSE	Self	0	0
Scan: 13216 Run: Y:\proj\prosit\xl\raw_files_all_batches\L1_20220118_MxR_FDR_fourthbatch_DSSOplate_E3_E4_remeasure2.raw P1_LLEKC(57.021460)AM(15.994900)TALSSK P2_KADKVEQRK 3 3	Y:\proj\prosit\xl\raw_files_all_batches\L1_20220118_MxR_FDR_fourthbatch_DSSOplate_E3_E4_remeasure2.raw	13216	Q99832		FALSE	Q99832	Q99832	FALSE	LLEKC(57.021460)AM(15.994900)TALSSK	KADKVEQRK	153	144	13	9	3	3	155	146	4	0.998	FALSE	TRUE	FALSE	FALSE	Self	0	0
Scan: 15391 Run: Y:\proj\prosit\xl\raw_files_all_batches\L1_20220110_MxR_FDR_fourthbatch_DSSOplate_B11_B12.raw P1_SKVVVTEK P2_NASNTEKLTDQVM(15.994900)QNPR 1 6	Y:\proj\prosit\xl\raw_files_all_batches\L1_20220110_MxR_FDR_fourthbatch_DSSOplate_B11_B12.raw	15391	Q99733		FALSE	Q99733	Q99733	FALSE	NASNTEKLTDQVM(15.994900)QNPR	SKVVVTEK	19	138	17	8	6	1	24	138	4	0.998	FALSE	TRUE	FALSE	FALSE	Self	0	0
Scan: 21461 Run: Y:\proj\prosit\xl\raw_files_all_batches\L1_20220110_MxR_FDR_fourthbatch_DSSOplate_D1_D2.raw P1_VGKEDSSSTEFVEK P2_SIVGMTKVK 2 6	Y:\proj\prosit\xl\raw_files_all_batches\L1_20220110_MxR_FDR_fourthbatch_DSSOplate_D1_D2.raw	21461	O60749		FALSE	O60749	O60749	FALSE	VGKEDSSSTEFVEK	SIVGMTKVK	220	211	14	9	2	6	221	216	5	0.998	FALSE	TRUE	FALSE	FALSE	Self	0	0
Scan: 36242 Run: Y:\proj\prosit\xl\raw_files_all_batches\L1_20220118_MxR_FDR_fourthbatch_DSSOplate_E9_E10_remeasure.raw P1_VDVTSKAVTEVLAR P2_LTM(15.994900)LNTVSKIR 5 8	Y:\proj\prosit\xl\raw_files_all_batches\L1_20220118_MxR_FDR_fourthbatch_DSSOplate_E9_E10_remeasure.raw	36242	Q99961		FALSE	Q99961	Q99961	FALSE	VDVTSKAVTEVLAR	LTM(15.994900)LNTVSKIR	39	67	14	11	5	8	43	74	4	0.998	FALSE	TRUE	FALSE	FALSE	Self	0	0
Scan: 22798 Run: Y:\proj\prosit\xl\raw_files_all_batches\L1_20210811_MxR_FDR_firstbatch_DSSOplate_E4.raw P1_YRENIASLM(15.994900)DKC(57.021460)FPEK P2_VKAAQAGR 10 1	Y:\proj\prosit\xl\raw_files_all_batches\L1_20210811_MxR_FDR_firstbatch_DSSOplate_E4.raw	22798	Q99986		FALSE	Q99986	Q99986	FALSE	YRENIASLM(15.994900)DKC(57.021460)FPEK	VKAAQAGR	277	3	16	8	10	1	286	3	5	0.998	FALSE	TRUE	FALSE	FALSE	Self	0	0
Scan: 26020 Run: Y:\proj\prosit\xl\raw_files_all_batches\L1_20220118_MxR_FDR_fourthbatch_DSSOplate_F1_F2_remeasure.raw P1_RKGDLDKAIELFQR P2_EVPDAEKQQSHQR 6 6	Y:\proj\prosit\xl\raw_files_all_batches\L1_20220118_MxR_FDR_fourthbatch_DSSOplate_F1_F2_remeasure.raw	26020	O14879		FALSE	O14879	O14879	FALSE	RKGDLDKAIELFQR	EVPDAEKQQSHQR	252	350	14	13	6	6	257	355	6	0.998	FALSE	TRUE	FALSE	FALSE	Self	0	0
Scan: 8178 Run: Y:\proj\prosit\xl\raw_files_all_batches\L1_20220118_MxR_FDR_fourthbatch_DSSOplate_E3_E4_remeasure2.raw P1_REAEAKM(15.994900)M(15.994900)VANKPDK P2_IQQAKNEIR 5 4	Y:\proj\prosit\xl\raw_files_all_batches\L1_20220118_MxR_FDR_fourthbatch_DSSOplate_E3_E4_remeasure2.raw	8178	O60749		FALSE	O60749	O60749	FALSE	REAEAKM(15.994900)M(15.994900)VANKPDK	IQQAKNEIR	427	442	15	9	5	4	431	445	6	0.998	FALSE	TRUE	FALSE	FALSE	Self	0	0
Scan: 34655 Run: Y:\proj\prosit\xl\raw_files_all_batches\L1_20220110_MxR_FDR_fourthbatch_DSSOplate_D1_D2.raw P1_WEDAQITLLKK P2_IQQAKNEIREWEAK 9 4	Y:\proj\prosit\xl\raw_files_all_batches\L1_20220110_MxR_FDR_fourthbatch_DSSOplate_D1_D2.raw	34655	O60749		FALSE	O60749	O60749	FALSE	IQQAKNEIREWEAK	WEDAQITLLKK	442	416	14	11	4	9	445	424	4	0.998	FALSE	TRUE	FALSE	FALSE	Self	0	0
Scan: 45544 Run: Y:\proj\prosit\xl\raw_files_all_batches\L1_20220110_MxR_FDR_fourthbatch_DSSOplate_C5_C6.raw P1_M(15.994900)AKNWSAAGNAFC(57.021460)QAAQLHLQLQSK P2_KADPQEAINC(57.021460)LMR 2 0	Y:\proj\prosit\xl\raw_files_all_batches\L1_20220110_MxR_FDR_fourthbatch_DSSOplate_C5_C6.raw	45544	P54920		FALSE	P54920	P54920	FALSE	M(15.994900)AKNWSAAGNAFC(57.021460)QAAQLHLQLQSK	KADPQEAINC(57.021460)LMR	53	93	25	13	2	0	54		5	0.998	FALSE	TRUE	FALSE	FALSE	Self	0	0
Scan: 42720 Run: Y:\proj\prosit\xl\raw_files_all_batches\L1_20220110_MxR_FDR_fourthbatch_DSSOplate_C7_C8.raw P1_SC(57.021460)SSYELQQQSMKR P2_AIYSIVLKLPGHSTILNSTK 12 7	Y:\proj\prosit\xl\raw_files_all_batches\L1_20220110_MxR_FDR_fourthbatch_DSSOplate_C7_C8.raw	42720	P20309		FALSE	P20309	P20309	FALSE	AIYSIVLKLPGHSTILNSTK	SC(57.021460)SSYELQQQSMKR	362	288	20	14	7	12	368	299	5	0.998	FALSE	TRUE	FALSE	FALSE	Self	0	0
Scan: 21026 Run: Y:\proj\prosit\xl\raw_files_all_batches\L1_20220110_MxR_FDR_fourthbatch_DSSOplate_B11_B12.raw P1_TENIDIKK P2_EYSENKSFC(57.021460)EDLTEGK 6 5	Y:\proj\prosit\xl\raw_files_all_batches\L1_20220110_MxR_FDR_fourthbatch_DSSOplate_B11_B12.raw	21026	O95749		FALSE	O95749	O95749	FALSE	EYSENKSFC(57.021460)EDLTEGK	TENIDIKK	196	237	16	8	5	6	200	242	4	0.998	FALSE	TRUE	FALSE	FALSE	Self	0	0
Scan: 42548 Run: Y:\proj\prosit\xl\raw_files_all_batches\L1_20220110_MxR_FDR_fourthbatch_DSSOplate_C7_C8.raw P1_YLHVGYIVPPAPEKSIVGMTK P2_SIVGMTKVK 13 6	Y:\proj\prosit\xl\raw_files_all_batches\L1_20220110_MxR_FDR_fourthbatch_DSSOplate_C7_C8.raw	42548	O60749		FALSE	O60749	O60749	FALSE	YLHVGYIVPPAPEKSIVGMTK	SIVGMTKVK	197	211	21	9	13	6	209	216	4	0.998	FALSE	TRUE	FALSE	FALSE	Self	0	0
Scan: 45726 Run: Y:\proj\prosit\xl\raw_files_all_batches\L1_20220110_MxR_FDR_fourthbatch_DSSOplate_C3_C4.raw P1_NPESNYC(57.021460)LKNDLGNPR P2_AAVLWEVKKPFSIEDVEVAPPK 8 7	Y:\proj\prosit\xl\raw_files_all_batches\L1_20220110_MxR_FDR_fourthbatch_DSSOplate_C3_C4.raw	45726	P00325		FALSE	P00325;P00326	P00325;P00326	FALSE	AAVLWEVKKPFSIEDVEVAPPK	NPESNYC(57.021460)LKNDLGNPR	11	105;105	22	16	7	8	17	112;112	4	0.998	FALSE	TRUE	FALSE	FALSE	Self	0	0
Scan: 24545 Run: Y:\proj\prosit\xl\raw_files_all_batches\L1_20220110_MxR_FDR_fourthbatch_DSSOplate_E7_E8.raw P1_RLDFDYKKK P2_QGKIPDEELR 6 2	Y:\proj\prosit\xl\raw_files_all_batches\L1_20220110_MxR_FDR_fourthbatch_DSSOplate_E7_E8.raw	24545	Q99961		FALSE	Q99961	Q99961	FALSE	QGKIPDEELR	RLDFDYKKK	174	164	10	9	2	6	175	169	5	0.998	FALSE	TRUE	FALSE	FALSE	Self	0	0
Scan: 33269 Run: Y:\proj\prosit\xl\raw_files_all_batches\L1_20210811_MxR_FDR_firstbatch_DSSOplate_D12.raw P1_VKYDEFIHK P2_MAKFLSQDQINEYK 1 2	Y:\proj\prosit\xl\raw_files_all_batches\L1_20210811_MxR_FDR_firstbatch_DSSOplate_D12.raw	33269	Q96GE6		FALSE	Q96GE6	Q96GE6	FALSE	MAKFLSQDQINEYK	VKYDEFIHK	43	179	14	9	2	1	44	179	5	0.998	FALSE	TRUE	FALSE	FALSE	Self	0	0
Scan: 18343 Run: Y:\proj\prosit\xl\raw_files_all_batches\L1_20211118_MxR_thirdbatch_DSSOplate_D7_D8.raw P1_KKELEEEVNNFQK P2_KEEEMR 1 0	Y:\proj\prosit\xl\raw_files_all_batches\L1_20211118_MxR_thirdbatch_DSSOplate_D7_D8.raw	18343	Q9NVA2		FALSE	Q9NVA2	Q9NVA2	FALSE	KKELEEEVNNFQK	KEEEMR	384	336	13	6	1	0	384		4	0.998	FALSE	TRUE	FALSE	FALSE	Self	0	0
Scan: 39723 Run: Y:\proj\prosit\xl\raw_files_all_batches\L1_20211004_MxR_secondbatch_DSSOplate_C4_212733.raw P1_VDKATFM(15.994900)VGSYGPRPEEYEFLTPVEEAPK P2_KETIVLK 2 0	Y:\proj\prosit\xl\raw_files_all_batches\L1_20211004_MxR_secondbatch_DSSOplate_C4_212733.raw	39723	P52566		FALSE	P52566	P52566	FALSE	VDKATFM(15.994900)VGSYGPRPEEYEFLTPVEEAPK	KETIVLK	135	95	29	7	2	0	136		4	0.998	FALSE	TRUE	FALSE	FALSE	Self	0	0
Scan: 35656 Run: Y:\proj\prosit\xl\raw_files_all_batches\L1_20220110_MxR_FDR_fourthbatch_DSSOplate_B11_B12.raw P1_IFQKGESPVDYDGGR P2_GFPTIKIFQK 3 5	Y:\proj\prosit\xl\raw_files_all_batches\L1_20220110_MxR_FDR_fourthbatch_DSSOplate_B11_B12.raw	35656	Q15084		FALSE	Q15084	Q15084	FALSE	IFQKGESPVDYDGGR	GFPTIKIFQK	241	235	15	10	3	5	243	239	4	0.998	FALSE	TRUE	FALSE	FALSE	Self	0	0
Scan: 50098 Run: Y:\proj\prosit\xl\raw_files_all_batches\L1_20220110_MxR_FDR_fourthbatch_DSSOplate_D11_D12.raw P1_LTKVDDQIYSEFRK P2_AMQHAEVYYKLISSVDPQFLK 2 9	Y:\proj\prosit\xl\raw_files_all_batches\L1_20220110_MxR_FDR_fourthbatch_DSSOplate_D11_D12.raw	50098	Q9BVG4		FALSE	Q9BVG4	Q9BVG4	FALSE	AMQHAEVYYKLISSVDPQFLK	LTKVDDQIYSEFRK	42	63	21	14	9	2	50	64	5	0.998	FALSE	TRUE	FALSE	FALSE	Self	0	0
Scan: 3802 Run: Y:\proj\prosit\xl\raw_files_all_batches\L1_20211118_MxR_thirdbatch_DSSOplate_D7_D8.raw P1_GVVKAEK P2_GKPEAAKK 3 6	Y:\proj\prosit\xl\raw_files_all_batches\L1_20211118_MxR_thirdbatch_DSSOplate_D7_D8.raw	3802	B2RPK0		FALSE	B2RPK0	B2RPK0	FALSE	GKPEAAKK	GVVKAEK	165	173	8	7	6	3	170	175	4	0.998	FALSE	TRUE	FALSE	FALSE	Self	0	0
Scan: 47365 Run: Y:\proj\prosit\xl\raw_files_all_batches\L1_20220110_MxR_FDR_fourthbatch_DSSOplate_C7_C8.raw P1_MAKNWSAAGNAFC(57.021460)QAAQLHLQLQSK P2_KADPQEAINC(57.021460)LMR 2 0	Y:\proj\prosit\xl\raw_files_all_batches\L1_20220110_MxR_FDR_fourthbatch_DSSOplate_C7_C8.raw	47365	P54920		FALSE	P54920	P54920	FALSE	MAKNWSAAGNAFC(57.021460)QAAQLHLQLQSK	KADPQEAINC(57.021460)LMR	53	93	25	13	2	0	54		5	0.998	FALSE	TRUE	FALSE	FALSE	Self	0	0
Scan: 28180 Run: Y:\proj\prosit\xl\raw_files_all_batches\L1_20211004_MxR_secondbatch_DSSOplate_D3_D4.raw P1_GTYHNKSFFTDDDK P2_ETIVLKEGSEYR 5 5	Y:\proj\prosit\xl\raw_files_all_batches\L1_20211004_MxR_secondbatch_DSSOplate_D3_D4.raw	28180	P52566		FALSE	P52566	P52566	FALSE	GTYHNKSFFTDDDK	ETIVLKEGSEYR	169	96	14	12	5	5	173	100	4	0.998	FALSE	TRUE	FALSE	FALSE	Self	0	0
Scan: 41568 Run: Y:\proj\prosit\xl\raw_files_all_batches\L1_20210806_MxR_FDR_firstbatch_DSSOplate_C9.raw P1_IIYANPC(57.021460)KQVSQIK P2_FEEITGVINPALDKYFPSDSGVR 7 13	Y:\proj\prosit\xl\raw_files_all_batches\L1_20210806_MxR_FDR_firstbatch_DSSOplate_C9.raw	41568	P11926		FALSE	P11926	P11926	FALSE	FEEITGVINPALDKYFPSDSGVR	IIYANPC(57.021460)KQVSQIK	247	107	23	14	13	7	259	113	5	0.998	FALSE	TRUE	FALSE	FALSE	Self	0	0
Scan: 36468 Run: Y:\proj\prosit\xl\raw_files_all_batches\L1_20211004_MxR_secondbatch_DSSOplate_B7_B8.raw P1_TC(57.021460)GDVLDNLKGDC(57.021460)YQVLIEDC(57.021460)IPVLK P2_MKELSQDSTGR 9 1	Y:\proj\prosit\xl\raw_files_all_batches\L1_20211004_MxR_secondbatch_DSSOplate_B7_B8.raw	36468	P52788		FALSE	P52788	P52788	FALSE	TC(57.021460)GDVLDNLKGDC(57.021460)YQVLIEDC(57.021460)IPVLK	MKELSQDSTGR	235	96	26	11	9	1	243	96	4	0.998	FALSE	TRUE	FALSE	FALSE	Self	0	0
Scan: 9804 Run: Y:\proj\prosit\xl\raw_files_all_batches\L1_20220110_MxR_FDR_fourthbatch_DSSOplate_D3_D4.raw P1_KFAETQPKK P2_FAETQPKK 0 6	Y:\proj\prosit\xl\raw_files_all_batches\L1_20220110_MxR_FDR_fourthbatch_DSSOplate_D3_D4.raw	9804	P26641		FALSE	P26641	P26641	FALSE	KFAETQPKK	FAETQPKK	219	220	9	8	0	6		225	4	0.998	FALSE	TRUE	FALSE	FALSE	Self	0	0
Scan: 19978 Run: Y:\proj\prosit\xl\raw_files_all_batches\L1_20210806_MxR_FDR_firstbatch_DSSOplate_D8.raw P1_M(15.994900)AKFLSQDQINEYK P2_LEAGGKGTER 2 5	Y:\proj\prosit\xl\raw_files_all_batches\L1_20210806_MxR_FDR_firstbatch_DSSOplate_D8.raw	19978	Q96GE6		FALSE	Q96GE6	Q96GE6	FALSE	M(15.994900)AKFLSQDQINEYK	LEAGGKGTER	43	18	14	10	2	5	44	22	4	0.998	FALSE	TRUE	FALSE	FALSE	Self	0	0
Scan: 23129 Run: Y:\proj\prosit\xl\raw_files_all_batches\L1_20211004_MxR_secondbatch_DSSOplate_B12.raw P1_VGAFTMVC(57.021460)KDADEAK P2_TQLVSNLKK 8 7	Y:\proj\prosit\xl\raw_files_all_batches\L1_20211004_MxR_secondbatch_DSSOplate_B12.raw	23129	P00505		FALSE	P00505	P00505	FALSE	VGAFTMVC(57.021460)KDADEAK	TQLVSNLKK	287	355	15	9	8	7	294	361	4	0.998	FALSE	TRUE	FALSE	FALSE	Self	0	0
Scan: 30732 Run: Y:\proj\prosit\xl\raw_files_all_batches\L1_20210806_MxR_FDR_firstbatch_DSSOplate_D6.raw P1_GSGSSKPTGSSR P2_FLSQDQINEYKEC(57.021460)FSLYDK 5 10	Y:\proj\prosit\xl\raw_files_all_batches\L1_20210806_MxR_FDR_firstbatch_DSSOplate_D6.raw	30732	Q96GE6		FALSE	Q96GE6	Q96GE6	FALSE	FLSQDQINEYKEC(57.021460)FSLYDK	GSGSSKPTGSSR	46	28	19	12	10	5	55	32	4	0.998	FALSE	TRUE	FALSE	FALSE	Self	0	0
Scan: 39297 Run: Y:\proj\prosit\xl\raw_files_all_batches\L1_20210806_MxR_FDR_firstbatch_DSSOplate_D5.raw P1_FLDKYMPQFMK P2_FLDKYM(15.994900)PQFMK 3 3	Y:\proj\prosit\xl\raw_files_all_batches\L1_20210806_MxR_FDR_firstbatch_DSSOplate_D5.raw	39297	Q9Y3B8		FALSE	Q9Y3B8	Q9Y3B8	FALSE	FLDKYM(15.994900)PQFMK	FLDKYMPQFMK	149	149	11	11	3	3	151	151	4	0.998	FALSE	TRUE	FALSE	FALSE	Self	0	0
Scan: 41988 Run: Y:\proj\prosit\xl\raw_files_all_batches\L1_20211004_MxR_secondbatch_DSSOplate_C6.raw P1_TLLGDGPVVTDPKAPNVVVTR P2_DIVSGLKYVQHTYR 12 6	Y:\proj\prosit\xl\raw_files_all_batches\L1_20211004_MxR_secondbatch_DSSOplate_C6.raw	41988	P52566		FALSE	P52566	P52566	FALSE	TLLGDGPVVTDPKAPNVVVTR	DIVSGLKYVQHTYR	50	117	21	14	12	6	61	122	4	0.998	FALSE	TRUE	FALSE	FALSE	Self	0	0
Scan: 47505 Run: Y:\proj\prosit\xl\raw_files_all_batches\L1_20210811_MxR_FDR_firstbatch_DSSOplate_E1_remeasure.raw P1_NLKDIYEK P2_KGELTQEEKELLEVIGK 2 8	Y:\proj\prosit\xl\raw_files_all_batches\L1_20210811_MxR_FDR_firstbatch_DSSOplate_E1_remeasure.raw	47505	Q8IV38		FALSE	Q8IV38	Q8IV38	FALSE	KGELTQEEKELLEVIGK	NLKDIYEK	5	358	17	8	8	2	12	359	4	0.998	FALSE	TRUE	FALSE	FALSE	Self	0	0
Scan: 27413 Run: Y:\proj\prosit\xl\raw_files_all_batches\L1_20210811_MxR_FDR_firstbatch_DSSOplate_E2.raw P1_NVSQAIHKYNAYR P2_LPGVGTKIAEK 7 6	Y:\proj\prosit\xl\raw_files_all_batches\L1_20210811_MxR_FDR_firstbatch_DSSOplate_E2.raw	27413	P06746		FALSE	P06746	P06746	FALSE	NVSQAIHKYNAYR	LPGVGTKIAEK	27	61	13	11	7	6	33	66	4	0.998	FALSE	TRUE	FALSE	FALSE	Self	0	0
Scan: 28007 Run: Y:\proj\prosit\xl\raw_files_all_batches\L1_20220110_MxR_FDR_fourthbatch_DSSOplate_D7_D8.raw P1_DTIKHIGYDDSAK P2_DLDLKKPIYQK 3 4	Y:\proj\prosit\xl\raw_files_all_batches\L1_20220110_MxR_FDR_fourthbatch_DSSOplate_D7_D8.raw	28007	Q00266		FALSE	Q00266	Q00266	FALSE	DTIKHIGYDDSAK	DLDLKKPIYQK	84	362	13	11	3	4	86	365	4	0.998	FALSE	TRUE	FALSE	FALSE	Self	0	0
Scan: 39512 Run: Y:\proj\prosit\xl\raw_files_all_batches\L1_20220110_MxR_FDR_fourthbatch_DSSOplate_C5_C6.raw P1_VYVADNC(57.021460)GLYAQAEMSNKASDHGWVC(57.021460)DQR P2_LEYLKELPVDK 17 4	Y:\proj\prosit\xl\raw_files_all_batches\L1_20220110_MxR_FDR_fourthbatch_DSSOplate_C5_C6.raw	39512	Q9HC36		FALSE	Q9HC36	Q9HC36	FALSE	VYVADNC(57.021460)GLYAQAEMSNKASDHGWVC(57.021460)DQR	LEYLKELPVDK	283	148	29	11	17	4	299	151	5	0.998	FALSE	TRUE	FALSE	FALSE	Self	0	0
Scan: 16146 Run: Y:\proj\prosit\xl\raw_files_all_batches\L1_20211004_MxR_secondbatch_DSSOplate_C1.raw P1_VSDFGLTKEASSTQDTGK P2_GNKVAVK 7 2	Y:\proj\prosit\xl\raw_files_all_batches\L1_20211004_MxR_secondbatch_DSSOplate_C1.raw	16146	P41240		FALSE	P41240	P41240	FALSE	VSDFGLTKEASSTQDTGK	GNKVAVK	329	215	18	7	7	2	335	216	4	0.998	FALSE	TRUE	FALSE	FALSE	Self	0	0
Scan: 32839 Run: Y:\proj\prosit\xl\raw_files_all_batches\L1_20210811_MxR_FDR_firstbatch_DSSOplate_D10_remeasure.raw P1_SFDLQKSEAMLR P2_DQVKQQYEHSVQISR 5 3	Y:\proj\prosit\xl\raw_files_all_batches\L1_20210811_MxR_FDR_firstbatch_DSSOplate_D10_remeasure.raw	32839	O76054		FALSE	O76054	O76054	FALSE	DQVKQQYEHSVQISR	SFDLQKSEAMLR	271	45	15	12	3	5	273	49	5	0.998	FALSE	TRUE	FALSE	FALSE	Self	0	0
Scan: 47193 Run: Y:\proj\prosit\xl\raw_files_all_batches\L1_20220110_MxR_FDR_fourthbatch_DSSOplate_C11_C12.raw P1_DPFAHLPKSTFVLDEFK P2_AFNQGKIFK 7 5	Y:\proj\prosit\xl\raw_files_all_batches\L1_20220110_MxR_FDR_fourthbatch_DSSOplate_C11_C12.raw	47193	P26641		FALSE	P26641	P26641	FALSE	DPFAHLPKSTFVLDEFK	AFNQGKIFK	277	428	17	9	7	5	283	432	5	0.998	FALSE	TRUE	FALSE	FALSE	Self	0	0
Scan: 35546 Run: Y:\proj\prosit\xl\raw_files_all_batches\L1_20220118_MxR_FDR_fourthbatch_DSSOplate_E9_E10_remeasure.raw P1_TVKHPTLLQDPDLR P2_RFSDFLGLHSKLASK 2 10	Y:\proj\prosit\xl\raw_files_all_batches\L1_20220118_MxR_FDR_fourthbatch_DSSOplate_E9_E10_remeasure.raw	35546	O60749		FALSE	O60749	O60749	FALSE	RFSDFLGLHSKLASK	TVKHPTLLQDPDLR	182	245	15	14	10	2	191	246	6	0.998	FALSE	TRUE	FALSE	FALSE	Self	0	0
Scan: 11845 Run: Y:\proj\prosit\xl\raw_files_all_batches\L1_20210811_MxR_FDR_firstbatch_DSSOplate_D12.raw P1_M(15.994900)C(57.021460)KQDPSVLHTEEM(15.994900)R P2_AKSEENTK 2 1	Y:\proj\prosit\xl\raw_files_all_batches\L1_20210811_MxR_FDR_firstbatch_DSSOplate_D12.raw	11845	P50502		FALSE	P50502	P50502	FALSE	M(15.994900)C(57.021460)KQDPSVLHTEEM(15.994900)R	AKSEENTK	14	48	15	8	2	1	15	48	4	0.998	FALSE	TRUE	FALSE	FALSE	Self	0	0
Scan: 38122 Run: Y:\proj\prosit\xl\raw_files_all_batches\L1_20220110_MxR_FDR_fourthbatch_DSSOplate_B5_B6.raw P1_STATLPLSFKEATLAK P2_SFSKLPIQLESAVDTAK 9 3	Y:\proj\prosit\xl\raw_files_all_batches\L1_20220110_MxR_FDR_fourthbatch_DSSOplate_B5_B6.raw	38122	P20309		FALSE	P20309	P20309	FALSE	SFSKLPIQLESAVDTAK	STATLPLSFKEATLAK	422	449	17	16	3	9	424	457	4	0.998	FALSE	TRUE	FALSE	FALSE	Self	0	0
Scan: 16750 Run: Y:\proj\prosit\xl\raw_files_all_batches\L1_20220118_MxR_FDR_fourthbatch_DSSOplate_E5_E6_remeasure.raw P1_TVKHPTLLQDPDLR P2_KREAEAK 2 0	Y:\proj\prosit\xl\raw_files_all_batches\L1_20220118_MxR_FDR_fourthbatch_DSSOplate_E5_E6_remeasure.raw	16750	O60749		FALSE	O60749	O60749	FALSE	TVKHPTLLQDPDLR	KREAEAK	245	426	14	7	2	0	246		5	0.998	FALSE	TRUE	FALSE	FALSE	Self	0	0
Scan: 53769 Run: Y:\proj\prosit\xl\raw_files_all_batches\L1_20211004_MxR_secondbatch_DSSOplate_C8.raw P1_TQKLVAIK P2_DLKPENLLYYSLDEDSKIMISDFGLSK 2 16	Y:\proj\prosit\xl\raw_files_all_batches\L1_20211004_MxR_secondbatch_DSSOplate_C8.raw	53769	Q14012		FALSE	Q14012	Q14012	FALSE	DLKPENLLYYSLDEDSKIMISDFGLSK	TQKLVAIK	140	41	27	8	16	2	155	42	5	0.998	FALSE	TRUE	FALSE	FALSE	Self	0	0
Scan: 16223 Run: Y:\proj\prosit\xl\raw_files_all_batches\L1_20211004_MxR_secondbatch_DSSOplate_C6.raw P1_VENIC(57.021460)KK P2_GQNEEALKSLK 5 7	Y:\proj\prosit\xl\raw_files_all_batches\L1_20211004_MxR_secondbatch_DSSOplate_C6.raw	16223	P09914		FALSE	P09914	P09914	FALSE	GQNEEALKSLK	VENIC(57.021460)KK	65	120	11	7	7	5	71	124	4	0.998	FALSE	TRUE	FALSE	FALSE	Self	0	0
Scan: 22883 Run: Y:\proj\prosit\xl\raw_files_all_batches\L1_20211004_MxR_secondbatch_DSSOplate_E1_E2.raw P1_SLKEAENLMQEEHDNQANVR P2_HLKGQNEEALK 2 2	Y:\proj\prosit\xl\raw_files_all_batches\L1_20211004_MxR_secondbatch_DSSOplate_E1_E2.raw	22883	P09914		FALSE	P09914	P09914	FALSE	SLKEAENLMQEEHDNQANVR	HLKGQNEEALK	73	62	20	11	2	2	74	63	6	0.998	FALSE	TRUE	FALSE	FALSE	Self	0	0
Scan: 35155 Run: Y:\proj\prosit\xl\raw_files_all_batches\L1_20211118_MxR_thirdbatch_DSSOplate_B9_B10.raw P1_IDDINVTQKSFNFAK P2_IDDINVTQKSFNFAK 8 8	Y:\proj\prosit\xl\raw_files_all_batches\L1_20211118_MxR_thirdbatch_DSSOplate_B9_B10.raw	35155	Q9UBK7;Q9UNT1	;	FALSE	Q9UBK7;Q9UNT1	Q9UBK7;Q9UNT1	FALSE	IDDINVTQKSFNFAK	IDDINVTQKSFNFAK	134;134	134;134	15	15	8	8	141;141	141;141	4	0.998	FALSE	TRUE	FALSE	FALSE	Self	0	0
Scan: 27495 Run: Y:\proj\prosit\xl\raw_files_all_batches\L1_20211004_MxR_secondbatch_DSSOplate_E1_E2.raw P1_RM(15.994900)DEISDHAKVLTLSDDLER P2_KQTIGNSC(57.021460)K 9 0	Y:\proj\prosit\xl\raw_files_all_batches\L1_20211004_MxR_secondbatch_DSSOplate_E1_E2.raw	27495	P55010		FALSE	P55010	P55010	FALSE	RM(15.994900)DEISDHAKVLTLSDDLER	KQTIGNSC(57.021460)K	214	114	20	9	9	0	222		5	0.998	FALSE	TRUE	FALSE	FALSE	Self	0	0
Scan: 34027 Run: Y:\proj\prosit\xl\raw_files_all_batches\L1_20211118_MxR_thirdbatch_DSSOplate_B11_B12.raw P1_SLMKASYTPEVIEK P2_NAMNLNLQKALEEK 3 8	Y:\proj\prosit\xl\raw_files_all_batches\L1_20211118_MxR_thirdbatch_DSSOplate_B11_B12.raw	34027	O43247		FALSE	O43247	O43247	FALSE	NAMNLNLQKALEEK	SLMKASYTPEVIEK	254	218	14	14	8	3	261	220	4	0.998	FALSE	TRUE	FALSE	FALSE	Self	0	0
Scan: 3377 Run: Y:\proj\prosit\xl\raw_files_all_batches\L1_20211118_MxR_thirdbatch_DSSOplate_E9_E10.raw P1_THQEEKK P2_EAEKELHEK 5 3	Y:\proj\prosit\xl\raw_files_all_batches\L1_20211118_MxR_thirdbatch_DSSOplate_E9_E10.raw	3377	Q9NVA2		FALSE	Q9NVA2	Q9NVA2	FALSE	EAEKELHEK	THQEEKK	357	372	9	7	3	5	359	376	5	0.998	FALSE	TRUE	FALSE	FALSE	Self	0	0
Scan: 46185 Run: Y:\proj\prosit\xl\raw_files_all_batches\L1_20211004_MxR_secondbatch_DSSOplate_D1_D2.raw P1_HSTLDFMLGAKADGETILK P2_DVESQKILQR 10 5	Y:\proj\prosit\xl\raw_files_all_batches\L1_20211004_MxR_secondbatch_DSSOplate_D1_D2.raw	46185	P52788		FALSE	Q3MHD2	Q3MHD2	FALSE	HSTLDFMLGAKADGETILK	DVESQKILQR	5	171	19	10	10	5	14	175	5	0.998	FALSE	TRUE	FALSE	FALSE	Between	0	34.245
Scan: 24767 Run: Y:\proj\prosit\xl\raw_files_all_batches\L1_20220118_MxR_FDR_fourthbatch_DSSOplate_E3_E4_remeasure2.raw P1_VGGAEGTKLDDDFKEM(15.994900)EK P2_RLDFDYKK 13 6	Y:\proj\prosit\xl\raw_files_all_batches\L1_20220118_MxR_FDR_fourthbatch_DSSOplate_E3_E4_remeasure2.raw	24767	Q99961		FALSE	Q99961	Q99961	FALSE	VGGAEGTKLDDDFKEM(15.994900)EK	RLDFDYKK	20	164	18	8	13	6	32	169	4	0.998	FALSE	TRUE	FALSE	FALSE	Self	0	0
Scan: 18662 Run: Y:\proj\prosit\xl\raw_files_all_batches\L1_20211118_MxR_thirdbatch_DSSOplate_D11_D12.raw P1_RNEFLGELQKK P2_KEEEM(15.994900)R 9 0	Y:\proj\prosit\xl\raw_files_all_batches\L1_20211118_MxR_thirdbatch_DSSOplate_D11_D12.raw	18662	Q9NVA2		FALSE	Q9NVA2	Q9NVA2	FALSE	RNEFLGELQKK	KEEEM(15.994900)R	326	336	11	6	9	0	334		5	0.998	FALSE	TRUE	FALSE	FALSE	Self	0	0
Scan: 14489 Run: Y:\proj\prosit\xl\raw_files_all_batches\L1_20211118_MxR_thirdbatch_DSSOplate_D3_D4.raw P1_KALERPYTSK P2_EC(57.021460)GADC(57.021460)AKFQK 0 7	Y:\proj\prosit\xl\raw_files_all_batches\L1_20211118_MxR_thirdbatch_DSSOplate_D3_D4.raw	14489	Q9NR45		FALSE	Q9NR45	Q9NR45	FALSE	EC(57.021460)GADC(57.021460)AKFQK	KALERPYTSK	44	64	11	10	7	0	50		5	0.998	FALSE	TRUE	FALSE	FALSE	Self	0	0
Scan: 52055 Run: Y:\proj\prosit\xl\raw_files_all_batches\L1_20220110_MxR_FDR_fourthbatch_DSSOplate_C5_C6.raw P1_NVDM(15.994900)LSELVQEYDEPILKHLQDIK P2_INALKQLQVR 17 4	Y:\proj\prosit\xl\raw_files_all_batches\L1_20220110_MxR_FDR_fourthbatch_DSSOplate_C5_C6.raw	52055	Q99733		FALSE	Q99733	Q99733	FALSE	NVDM(15.994900)LSELVQEYDEPILKHLQDIK	INALKQLQVR	168	66	24	10	17	4	184	69	5	0.998	FALSE	TRUE	FALSE	FALSE	Self	0	0
Scan: 23657 Run: Y:\proj\prosit\xl\raw_files_all_batches\L1_20220118_MxR_FDR_fourthbatch_DSSOplate_F1_F2_remeasure.raw P1_REYKPKPR P2_HGKELGGESNFGDALLDAGESM(15.994900)K 5 2	Y:\proj\prosit\xl\raw_files_all_batches\L1_20220118_MxR_FDR_fourthbatch_DSSOplate_F1_F2_remeasure.raw	23657	Q99961		FALSE	Q99961	Q99961	FALSE	HGKELGGESNFGDALLDAGESM(15.994900)K	REYKPKPR	99	252	23	8	2	5	100	256	4	0.998	FALSE	TRUE	FALSE	FALSE	Self	0	0
Scan: 35171 Run: Y:\proj\prosit\xl\raw_files_all_batches\L1_20220110_MxR_FDR_fourthbatch_DSSOplate_C7_C8.raw P1_YKQLLTYIR P2_LQKILR 1 2	Y:\proj\prosit\xl\raw_files_all_batches\L1_20220110_MxR_FDR_fourthbatch_DSSOplate_C7_C8.raw	35171	P61201		FALSE	P61201	P61201	FALSE	YKQLLTYIR	LQKILR	91	167	9	6	1	2	91	168	4	0.998	FALSE	TRUE	FALSE	FALSE	Self	0	0
Scan: 49525 Run: Y:\proj\prosit\xl\raw_files_all_batches\L1_20220110_MxR_FDR_fourthbatch_DSSOplate_C9_C10.raw P1_SGGYSSGKQGR P2_NSYLEVLLKLADK 7 8	Y:\proj\prosit\xl\raw_files_all_batches\L1_20220110_MxR_FDR_fourthbatch_DSSOplate_C9_C10.raw	49525	Q15084		FALSE	Q15084	Q15084	FALSE	NSYLEVLLKLADK	SGGYSSGKQGR	313	142	13	11	8	7	320	148	4	0.998	FALSE	TRUE	FALSE	FALSE	Self	0	0
Scan: 20830 Run: Y:\proj\prosit\xl\raw_files_all_batches\L1_20220110_MxR_FDR_fourthbatch_DSSOplate_B11_B12.raw P1_QAKEEAQAEIEQYR P2_QAKEEAQAEIEQYR 2 2	Y:\proj\prosit\xl\raw_files_all_batches\L1_20220110_MxR_FDR_fourthbatch_DSSOplate_B11_B12.raw	20830	O75348		FALSE	O75348	O75348	FALSE	QAKEEAQAEIEQYR	QAKEEAQAEIEQYR	34	34	14	14	2	2	35	35	5	0.998	FALSE	TRUE	FALSE	FALSE	Self	0	0
Scan: 26397 Run: Y:\proj\prosit\xl\raw_files_all_batches\L1_20220118_MxR_FDR_fourthbatch_DSSOplate_E5_E6_remeasure.raw P1_LIAAVKGVFDHR P2_KEVGRFEK 5 0	Y:\proj\prosit\xl\raw_files_all_batches\L1_20220118_MxR_FDR_fourthbatch_DSSOplate_E5_E6_remeasure.raw	26397	O60749		FALSE	O60749	O60749	FALSE	LIAAVKGVFDHR	KEVGRFEK	398	472	12	8	5	0	402		4	0.998	FALSE	TRUE	FALSE	FALSE	Self	0	0
Scan: 11702 Run: Y:\proj\prosit\xl\raw_files_all_batches\L1_20220118_MxR_FDR_fourthbatch_DSSOplate_E11_E12_remeasure.raw P1_VGYKLHGR P2_VGYKLHGR 3 3	Y:\proj\prosit\xl\raw_files_all_batches\L1_20220118_MxR_FDR_fourthbatch_DSSOplate_E11_E12_remeasure.raw	11702	Q9HAV7		FALSE	Q9HAV7	Q9HAV7	FALSE	VGYKLHGR	VGYKLHGR	196	196	8	8	3	3	198	198	5	0.998	FALSE	TRUE	FALSE	FALSE	Self	0	0
Scan: 21250 Run: Y:\proj\prosit\xl\raw_files_all_batches\L1_20211118_MxR_thirdbatch_DSSOplate_E1_E2.raw P1_IKGEHPGLSIGDVAKK P2_FKDPNAPK 14 1	Y:\proj\prosit\xl\raw_files_all_batches\L1_20211118_MxR_thirdbatch_DSSOplate_E1_E2.raw	21250	B2RPK0		FALSE	B2RPK0	B2RPK0	FALSE	IKGEHPGLSIGDVAKK	FKDPNAPK	112	88	16	8	14	1	125	88	5	0.998	FALSE	TRUE	FALSE	FALSE	Self	0	0
Scan: 40705 Run: Y:\proj\prosit\xl\raw_files_all_batches\L1_20211004_MxR_secondbatch_DSSOplate_C8.raw P1_ELAKEIR P2_AEPFIKWLK 3 5	Y:\proj\prosit\xl\raw_files_all_batches\L1_20211004_MxR_secondbatch_DSSOplate_C8.raw	40705	P55010		FALSE	P55010	P55010	FALSE	AEPFIKWLK	ELAKEIR	374	365	9	7	5	3	378	367	4	0.998	FALSE	TRUE	FALSE	FALSE	Self	0	0
Scan: 40145 Run: Y:\proj\prosit\xl\raw_files_all_batches\L1_20220110_MxR_FDR_fourthbatch_DSSOplate_C1_C2.raw P1_YAALYQPLFDKR P2_INALKQLQVR 10 4	Y:\proj\prosit\xl\raw_files_all_batches\L1_20220110_MxR_FDR_fourthbatch_DSSOplate_C1_C2.raw	40145	Q99733		FALSE	Q99733	Q99733	FALSE	YAALYQPLFDKR	INALKQLQVR	94	66	12	10	10	4	103	69	5	0.998	FALSE	TRUE	FALSE	FALSE	Self	0	0
Scan: 7175 Run: Y:\proj\prosit\xl\raw_files_all_batches\L1_20211004_MxR_secondbatch_DSSOplate_E7_E8.raw P1_RKSLSDSESDDSK P2_RKSLSDSESDDSK 1 1	Y:\proj\prosit\xl\raw_files_all_batches\L1_20211004_MxR_secondbatch_DSSOplate_E7_E8.raw	7175	Q13185		FALSE	Q13185	Q13185	FALSE	RKSLSDSESDDSK	RKSLSDSESDDSK	90	90	13	13	1	1	90	90	4	0.998	FALSE	TRUE	FALSE	FALSE	Self	0	0
Scan: 19236 Run: Y:\proj\prosit\xl\raw_files_all_batches\L1_20220110_MxR_FDR_fourthbatch_DSSOplate_B9_B10.raw P1_VGEQLEKMNGQR P2_MPMVDPEAQAPTKQPPR 6 12	Y:\proj\prosit\xl\raw_files_all_batches\L1_20220110_MxR_FDR_fourthbatch_DSSOplate_B9_B10.raw	19236	P11229		FALSE	A9UHW6	A9UHW6	FALSE	MPMVDPEAQAPTKQPPR	VGEQLEKMNGQR	303	157	17	12	12	6	314	162	4	0.998	FALSE	TRUE	FALSE	FALSE	Between	0	34.245
Scan: 33486 Run: Y:\proj\prosit\xl\raw_files_all_batches\L1_20220110_MxR_FDR_fourthbatch_DSSOplate_C1_C2.raw P1_YKELLK P2_DIKPSNILLDR 1 2	Y:\proj\prosit\xl\raw_files_all_batches\L1_20220110_MxR_FDR_fourthbatch_DSSOplate_C1_C2.raw	33486	P45985		FALSE	P45985	P45985	FALSE	DIKPSNILLDR	YKELLK	228	357	11	6	2	1	229	357	4	0.998	FALSE	TRUE	FALSE	FALSE	Self	0	0
Scan: 13585 Run: Y:\proj\prosit\xl\raw_files_all_batches\L1_20211118_MxR_thirdbatch_DSSOplate_E3_E4_212733.raw P1_VEDKKK P2_ELEEEVNNFQKKK 3 10	Y:\proj\prosit\xl\raw_files_all_batches\L1_20211118_MxR_thirdbatch_DSSOplate_E3_E4_212733.raw	13585	Q9NVA2		FALSE	Q9NVA2	Q9NVA2	FALSE	ELEEEVNNFQKKK	VEDKKK	386	380	13	6	10	3	395	382	4	0.998	FALSE	TRUE	FALSE	FALSE	Self	0	0
Scan: 35191 Run: Y:\proj\prosit\xl\raw_files_all_batches\L1_20211118_MxR_thirdbatch_DSSOplate_D1_D2.raw P1_VGSGDTNNFPYLEKTAK P2_SELEFKFNRK 13 5	Y:\proj\prosit\xl\raw_files_all_batches\L1_20211118_MxR_thirdbatch_DSSOplate_D1_D2.raw	35191	Q9NR45		FALSE	Q9NR45	Q9NR45	FALSE	VGSGDTNNFPYLEKTAK	SELEFKFNRK	131	55	17	10	13	5	143	59	4	0.998	FALSE	TRUE	FALSE	FALSE	Self	0	0
Scan: 12973 Run: Y:\proj\prosit\xl\raw_files_all_batches\L1_20211118_MxR_thirdbatch_DSSOplate_F3_F4.raw P1_KALERPYTSK P2_HSWGKTYGEHK 0 4	Y:\proj\prosit\xl\raw_files_all_batches\L1_20211118_MxR_thirdbatch_DSSOplate_F3_F4.raw	12973	Q9NR45		FALSE	Q9NR45	Q9NR45	FALSE	HSWGKTYGEHK	KALERPYTSK	74	64	11	10	4	0	77		5	0.998	FALSE	TRUE	FALSE	FALSE	Self	0	0
Scan: 47530 Run: Y:\proj\prosit\xl\raw_files_all_batches\L1_20210811_MxR_FDR_firstbatch_DSSOplate_E12.raw P1_VEQILAEFQLQEEDLKK P2_LETHEEASVKM(15.994900)LPTYVR 15 9	Y:\proj\prosit\xl\raw_files_all_batches\L1_20210811_MxR_FDR_firstbatch_DSSOplate_E12.raw	47530	P35557		FALSE	P35557	P35557	FALSE	LETHEEASVKM(15.994900)LPTYVR	VEQILAEFQLQEEDLKK	46	15	17	17	9	15	54	29	5	0.998	FALSE	TRUE	FALSE	FALSE	Self	0	0
Scan: 22754 Run: Y:\proj\prosit\xl\raw_files_all_batches\L1_20210727_MxR_FDR_firstbatch_DSSOplate2_H12.raw P1_NVSQAIHKYNAYRK P2_KLPGVGTKIAEK 7 7	Y:\proj\prosit\xl\raw_files_all_batches\L1_20210727_MxR_FDR_firstbatch_DSSOplate2_H12.raw	22754	P06746		FALSE	P06746	P06746	FALSE	NVSQAIHKYNAYRK	KLPGVGTKIAEK	27	60	14	12	7	7	33	66	6	0.998	FALSE	TRUE	FALSE	FALSE	Self	0	0
Scan: 40472 Run: Y:\proj\prosit\xl\raw_files_all_batches\L1_20220110_MxR_FDR_fourthbatch_DSSOplate_B3_B4.raw P1_VAKVTPGSTC(57.021460)AVFGLGGVGLSVVMGC(57.021460)K P2_KPFSIEEVEVAPPK 2 0	Y:\proj\prosit\xl\raw_files_all_batches\L1_20220110_MxR_FDR_fourthbatch_DSSOplate_B3_B4.raw	40472	P00326		FALSE	P00326	P00326	FALSE	VAKVTPGSTC(57.021460)AVFGLGGVGLSVVMGC(57.021460)K	KPFSIEEVEVAPPK	186	19	27	14	2	0	187		4	0.998	FALSE	TRUE	FALSE	FALSE	Self	0	0
Scan: 41860 Run: Y:\proj\prosit\xl\raw_files_all_batches\L1_20220110_MxR_FDR_fourthbatch_DSSOplate_B5_B6.raw P1_IFQKGESPVDYDGGR P2_ALDLFSDNAPPPELLEIINEDIAKR 3 23	Y:\proj\prosit\xl\raw_files_all_batches\L1_20220110_MxR_FDR_fourthbatch_DSSOplate_B5_B6.raw	41860	Q15084		FALSE	Q15084	Q15084	FALSE	ALDLFSDNAPPPELLEIINEDIAKR	IFQKGESPVDYDGGR	264	241	25	15	23	3	286	243	4	0.998	FALSE	TRUE	FALSE	FALSE	Self	0	0
Scan: 15007 Run: Y:\proj\prosit\xl\raw_files_all_batches\L1_20210811_MxR_FDR_firstbatch_DSSOplate_E4.raw P1_NTLEKC(57.021460)QR P2_ENITEDEAKEVHR 4 8	Y:\proj\prosit\xl\raw_files_all_batches\L1_20210811_MxR_FDR_firstbatch_DSSOplate_E4.raw	15007	Q5VW32		FALSE	Q5VW32	Q5VW32	FALSE	ENITEDEAKEVHR	NTLEKC(57.021460)QR	132	317	13	8	8	4	139	320	5	0.998	FALSE	TRUE	FALSE	FALSE	Self	0	0
Scan: 22691 Run: Y:\proj\prosit\xl\raw_files_all_batches\L1_20211004_MxR_secondbatch_DSSOplate_C1.raw P1_SLKELQEM(15.994900)DK P2_KTLLGDGPVVTDPK 2 0	Y:\proj\prosit\xl\raw_files_all_batches\L1_20211004_MxR_secondbatch_DSSOplate_C1.raw	22691	P52566		FALSE	P52566	P52566	FALSE	KTLLGDGPVVTDPK	SLKELQEM(15.994900)DK	49	30	14	10	0	2		31	4	0.998	FALSE	TRUE	FALSE	FALSE	Self	0	0
Scan: 19477 Run: Y:\proj\prosit\xl\raw_files_all_batches\L1_20220118_MxR_FDR_fourthbatch_DSSOplate_E11_E12_remeasure.raw P1_VQQGERDFEQISKTIRK P2_KEVGRFEK 12 0	Y:\proj\prosit\xl\raw_files_all_batches\L1_20220118_MxR_FDR_fourthbatch_DSSOplate_E11_E12_remeasure.raw	19477	O60749		FALSE	O60749	O60749	FALSE	VQQGERDFEQISKTIRK	KEVGRFEK	456	472	17	8	12	0	467		6	0.998	FALSE	TRUE	FALSE	FALSE	Self	0	0
Scan: 34715 Run: Y:\proj\prosit\xl\raw_files_all_batches\L1_20211004_MxR_secondbatch_DSSOplate_B9.raw P1_FLQTIKDIASAIK P2_AEKENPGLTQDIIM(15.994900)K 5 2	Y:\proj\prosit\xl\raw_files_all_batches\L1_20211004_MxR_secondbatch_DSSOplate_B9.raw	34715	Q9BUL8		FALSE	Q9BUL8	Q9BUL8	FALSE	AEKENPGLTQDIIM(15.994900)K	FLQTIKDIASAIK	50	126	15	13	2	5	51	130	4	0.998	FALSE	TRUE	FALSE	FALSE	Self	0	0
Scan: 34627 Run: Y:\proj\prosit\xl\raw_files_all_batches\L1_20220118_MxR_FDR_fourthbatch_DSSOplate_E1_E2_remeasure3.raw P1_ELLKHPFILM(15.994900)YEER P2_ALNHLKENLK 3 5	Y:\proj\prosit\xl\raw_files_all_batches\L1_20220118_MxR_FDR_fourthbatch_DSSOplate_E1_E2_remeasure3.raw	34627	P45985		FALSE	P45985	P45985	FALSE	ELLKHPFILM(15.994900)YEER	ALNHLKENLK	359	214	14	10	3	5	361	218	5	0.998	FALSE	TRUE	FALSE	FALSE	Self	0	0
Scan: 37141 Run: Y:\proj\prosit\xl\raw_files_all_batches\L1_20220110_MxR_FDR_fourthbatch_DSSOplate_B11_B12.raw P1_TSLSMFSKSEFSVK P2_DFEQISKTIR 7 6	Y:\proj\prosit\xl\raw_files_all_batches\L1_20220110_MxR_FDR_fourthbatch_DSSOplate_B11_B12.raw	37141	O60749		FALSE	O60749	O60749	FALSE	TSLSMFSKSEFSVK	DFEQISKTIR	167	462	14	10	7	6	173	467	4	0.998	FALSE	TRUE	FALSE	FALSE	Self	0	0
Scan: 29235 Run: Y:\proj\prosit\xl\raw_files_all_batches\L1_20211118_MxR_thirdbatch_DSSOplate_C5_C6.raw P1_VGSGDTNNFPYLEKTAK P2_KGRPMVISSGMQSM(15.994900)DTMK 13 0	Y:\proj\prosit\xl\raw_files_all_batches\L1_20211118_MxR_thirdbatch_DSSOplate_C5_C6.raw	29235	Q9NR45		FALSE	Q9NR45	Q9NR45	FALSE	KGRPMVISSGMQSM(15.994900)DTMK	VGSGDTNNFPYLEKTAK	148	131	18	17	0	13		143	5	0.998	FALSE	TRUE	FALSE	FALSE	Self	0	0
Scan: 21504 Run: Y:\proj\prosit\xl\raw_files_all_batches\L1_20220118_MxR_FDR_fourthbatch_DSSOplate_E11_E12_remeasure.raw P1_KPIYQKTAC(57.021460)YGHFGR P2_DTIKHIGYDDSAK 5 3	Y:\proj\prosit\xl\raw_files_all_batches\L1_20220118_MxR_FDR_fourthbatch_DSSOplate_E11_E12_remeasure.raw	21504	Q00266		FALSE	Q00266	Q00266	FALSE	KPIYQKTAC(57.021460)YGHFGR	DTIKHIGYDDSAK	367	84	15	13	5	3	371	86	4	0.998	FALSE	TRUE	FALSE	FALSE	Self	0	0
Scan: 45528 Run: Y:\proj\prosit\xl\raw_files_all_batches\L1_20220110_MxR_FDR_fourthbatch_DSSOplate_D7_D8.raw P1_IDQVNQLLELDHQKR P2_EGEFEKAHTDFFEAFK 13 5	Y:\proj\prosit\xl\raw_files_all_batches\L1_20220110_MxR_FDR_fourthbatch_DSSOplate_D7_D8.raw	45528	P61201		FALSE	P61201	P61201	FALSE	EGEFEKAHTDFFEAFK	IDQVNQLLELDHQKR	247	401	16	15	5	13	251	413	5	0.998	FALSE	TRUE	FALSE	FALSE	Self	0	0
Scan: 6470 Run: Y:\proj\prosit\xl\raw_files_all_batches\L1_20211004_MxR_secondbatch_DSSOplate_C7.raw P1_TKC(57.021460)VM(15.994900)K P2_MVC(57.021460)ANKEEK 1 5	Y:\proj\prosit\xl\raw_files_all_batches\L1_20211004_MxR_secondbatch_DSSOplate_C7.raw	6470	P00390		FALSE	P00390	P00390	FALSE	MVC(57.021460)ANKEEK	TKC(57.021460)VM(15.994900)K	464	458	9	6	5	1	468	458	4	0.998	FALSE	TRUE	FALSE	FALSE	Self	0	0
Scan: 25369 Run: Y:\proj\prosit\xl\raw_files_all_batches\L1_20220110_MxR_FDR_fourthbatch_DSSOplate_D9_D10.raw P1_QGQDNLSSVKETQKK P2_LNMELSEKYKLDK 9 7	Y:\proj\prosit\xl\raw_files_all_batches\L1_20220110_MxR_FDR_fourthbatch_DSSOplate_D9_D10.raw	25369	P30040		FALSE	P30040	P30040	FALSE	QGQDNLSSVKETQKK	LNMELSEKYKLDK	182	99	15	13	9	7	190	105	4	0.998	FALSE	TRUE	FALSE	FALSE	Self	0	0
Scan: 51154 Run: Y:\proj\prosit\xl\raw_files_all_batches\L1_20210811_MxR_FDR_firstbatch_DSSOplate_D9_remeasure.raw P1_LDM(15.994900)C(57.021460)KLLLR P2_DM(15.994900)NEVLAM(15.994900)KMHYISC(57.021460)IFQK 4 8	Y:\proj\prosit\xl\raw_files_all_batches\L1_20210811_MxR_FDR_firstbatch_DSSOplate_D9_remeasure.raw	51154	Q8IV38		FALSE	Q8IV38	Q8IV38	FALSE	DM(15.994900)NEVLAM(15.994900)KMHYISC(57.021460)IFQK	LDM(15.994900)C(57.021460)KLLLR	212	58	19	9	8	4	219	61	5	0.998	FALSE	TRUE	FALSE	FALSE	Self	0	0
Scan: 38706 Run: Y:\proj\prosit\xl\raw_files_all_batches\L1_20211004_MxR_secondbatch_DSSOplate_D11_D12.raw P1_DKSINSLKK P2_ALQETPTSVLLHHQIGLC(57.021460)YKAQM(15.994900)IQIK 1 19	Y:\proj\prosit\xl\raw_files_all_batches\L1_20211004_MxR_secondbatch_DSSOplate_D11_D12.raw	38706	P09914		FALSE	P09914	P09914	FALSE	ALQETPTSVLLHHQIGLC(57.021460)YKAQM(15.994900)IQIK	DKSINSLKK	276	415	27	9	19	1	294	415	5	0.998	FALSE	TRUE	FALSE	FALSE	Self	0	0
Scan: 37416 Run: Y:\proj\prosit\xl\raw_files_all_batches\L1_20210811_MxR_FDR_firstbatch_DSSOplate_E2.raw P1_YDEFIHKITLPGR P2_KGYVM(15.994900)ASDLR 6 0	Y:\proj\prosit\xl\raw_files_all_batches\L1_20210811_MxR_FDR_firstbatch_DSSOplate_E2.raw	37416	Q96GE6		FALSE	Q96GE6	Q96GE6	FALSE	YDEFIHKITLPGR	KGYVM(15.994900)ASDLR	181	140	13	10	6	0	186		4	0.998	FALSE	TRUE	FALSE	FALSE	Self	0	0
Scan: 24589 Run: Y:\proj\prosit\xl\raw_files_all_batches\L1_20211118_MxR_thirdbatch_DSSOplate_D3_D4.raw P1_WHQKNAM(15.994900)NLNLQK P2_STPTNQKGSIIPNNIR 3 6	Y:\proj\prosit\xl\raw_files_all_batches\L1_20211118_MxR_thirdbatch_DSSOplate_D3_D4.raw	24589	O43247		FALSE	O43247	O43247	FALSE	STPTNQKGSIIPNNIR	WHQKNAM(15.994900)NLNLQK	131	250	16	13	6	3	136	252	4	0.998	FALSE	TRUE	FALSE	FALSE	Self	0	0
Scan: 32790 Run: Y:\proj\prosit\xl\raw_files_all_batches\L1_20211004_MxR_secondbatch_DSSOplate_E3_E4.raw P1_LNAIYQNNLTKSHIEIIR P2_GHAAFTSDPKPTIEVSGKK 10 17	Y:\proj\prosit\xl\raw_files_all_batches\L1_20211004_MxR_secondbatch_DSSOplate_E3_E4.raw	32790	P00390		FALSE	P00390	P00390	FALSE	GHAAFTSDPKPTIEVSGKK	LNAIYQNNLTKSHIEIIR	171	153	19	18	17	10	187	162	5	0.998	FALSE	TRUE	FALSE	FALSE	Self	0	0
Scan: 36706 Run: Y:\proj\prosit\xl\raw_files_all_batches\L1_20211118_MxR_thirdbatch_DSSOplate_C11_C12_212733.raw P1_TWKGSDHSASLEPGELAELVR P2_EC(57.021460)GADC(57.021460)AKFQK 2 7	Y:\proj\prosit\xl\raw_files_all_batches\L1_20211118_MxR_thirdbatch_DSSOplate_C11_C12_212733.raw	36706	Q9NR45		FALSE	Q9NR45	Q9NR45	FALSE	TWKGSDHSASLEPGELAELVR	EC(57.021460)GADC(57.021460)AKFQK	243	44	21	11	2	7	244	50	4	0.998	FALSE	TRUE	FALSE	FALSE	Self	0	0
Scan: 28796 Run: Y:\proj\prosit\xl\raw_files_all_batches\L1_20220110_MxR_FDR_fourthbatch_DSSOplate_C3_C4.raw P1_SVAGLKK P2_LTMLNTVSKIR 5 8	Y:\proj\prosit\xl\raw_files_all_batches\L1_20220110_MxR_FDR_fourthbatch_DSSOplate_C3_C4.raw	28796	Q99961		FALSE	Q99961	Q99961	FALSE	LTMLNTVSKIR	SVAGLKK	67	1	11	7	8	5	74	5	4	0.998	FALSE	TRUE	FALSE	FALSE	Self	0	0
Scan: 23974 Run: Y:\proj\prosit\xl\raw_files_all_batches\L1_20211118_MxR_thirdbatch_DSSOplate_B9_B10.raw P1_STPTNQKGSIIPNNIR P2_SLM(15.994900)KASYTPEVIEK 6 3	Y:\proj\prosit\xl\raw_files_all_batches\L1_20211118_MxR_thirdbatch_DSSOplate_B9_B10.raw	23974	O43247		FALSE	O43247	O43247	FALSE	STPTNQKGSIIPNNIR	SLM(15.994900)KASYTPEVIEK	131	218	16	14	6	3	136	220	4	0.998	FALSE	TRUE	FALSE	FALSE	Self	0	0
Scan: 21745 Run: Y:\proj\prosit\xl\raw_files_all_batches\L1_20211118_MxR_thirdbatch_DSSOplate_D1_D2.raw P1_MVKGM(15.994900)GGAMDLVSSAK P2_GNAHKIMEK 2 4	Y:\proj\prosit\xl\raw_files_all_batches\L1_20211118_MxR_thirdbatch_DSSOplate_D1_D2.raw	21745	P55809		FALSE	P55809	P55809	FALSE	MVKGM(15.994900)GGAMDLVSSAK	GNAHKIMEK	418	446	16	9	2	4	419	449	4	0.998	FALSE	TRUE	FALSE	FALSE	Self	0	0
Scan: 45702 Run: Y:\proj\prosit\xl\raw_files_all_batches\L1_20220110_MxR_FDR_fourthbatch_DSSOplate_C5_C6.raw P1_VVKGQVEYLLK P2_GFSEEHNTWEPEKNLDC(57.021460)PELISEFM(15.994900)K 2 12	Y:\proj\prosit\xl\raw_files_all_batches\L1_20220110_MxR_FDR_fourthbatch_DSSOplate_C5_C6.raw	45702	P45973		FALSE	P45973	P45973	FALSE	GFSEEHNTWEPEKNLDC(57.021460)PELISEFM(15.994900)K	VVKGQVEYLLK	42	29	26	11	12	2	53	30	4	0.998	FALSE	TRUE	FALSE	FALSE	Self	0	0
Scan: 21828 Run: Y:\proj\prosit\xl\raw_files_all_batches\L1_20220110_MxR_FDR_fourthbatch_DSSOplate_B11_B12.raw P1_LEYLKELPVDK P2_KAPSEASAQEQR 4 0	Y:\proj\prosit\xl\raw_files_all_batches\L1_20220110_MxR_FDR_fourthbatch_DSSOplate_B11_B12.raw	21828	Q9HC36		FALSE	Q9HC36	Q9HC36	FALSE	KAPSEASAQEQR	LEYLKELPVDK	59	148	12	11	0	4		151	5	0.998	FALSE	TRUE	FALSE	FALSE	Self	0	0
Scan: 19946 Run: Y:\proj\prosit\xl\raw_files_all_batches\L1_20220110_MxR_FDR_fourthbatch_DSSOplate_B9_B10.raw P1_TEQAKADLAR P2_QYTSPEEIDAQLQAEKQK 4 15	Y:\proj\prosit\xl\raw_files_all_batches\L1_20220110_MxR_FDR_fourthbatch_DSSOplate_B9_B10.raw	19946	Q13442		FALSE	Q13442	Q13442	FALSE	QYTSPEEIDAQLQAEKQK	TEQAKADLAR	15	132	18	10	15	4	29	135	4	0.998	FALSE	TRUE	FALSE	FALSE	Self	0	0
Scan: 38747 Run: Y:\proj\prosit\xl\raw_files_all_batches\L1_20220110_MxR_FDR_fourthbatch_DSSOplate_D1_D2.raw P1_TKLSQAFNHWLK P2_EYSENKSFC(57.021460)EDLTEGK 1 5	Y:\proj\prosit\xl\raw_files_all_batches\L1_20220110_MxR_FDR_fourthbatch_DSSOplate_D1_D2.raw	38747	O95749		FALSE	O95749	O95749	FALSE	EYSENKSFC(57.021460)EDLTEGK	TKLSQAFNHWLK	196	28	16	12	5	1	200	28	5	0.998	FALSE	TRUE	FALSE	FALSE	Self	0	0
Scan: 19082 Run: Y:\proj\prosit\xl\raw_files_all_batches\L1_20211118_MxR_thirdbatch_DSSOplate_D11_D12.raw P1_KGVVKAEK P2_IKGEHPGLSIGDVAK 4 1	Y:\proj\prosit\xl\raw_files_all_batches\L1_20211118_MxR_thirdbatch_DSSOplate_D11_D12.raw	19082	B2RPK0		FALSE	B2RPK0	B2RPK0	FALSE	IKGEHPGLSIGDVAK	KGVVKAEK	112	172	15	8	1	4	112	175	4	0.998	FALSE	TRUE	FALSE	FALSE	Self	0	0
Scan: 31759 Run: Y:\proj\prosit\xl\raw_files_all_batches\L1_20220118_MxR_FDR_fourthbatch_DSSOplate_E1_E2_remeasure3.raw P1_NREGYNKAVYISVQDK P2_LTKVDDQIYSEFRK 6 2	Y:\proj\prosit\xl\raw_files_all_batches\L1_20220118_MxR_FDR_fourthbatch_DSSOplate_E1_E2_remeasure3.raw	31759	Q9BVG4		FALSE	Q9BVG4	Q9BVG4	FALSE	NREGYNKAVYISVQDK	LTKVDDQIYSEFRK	149	63	16	14	6	2	154	64	4	0.998	FALSE	TRUE	FALSE	FALSE	Self	0	0
Scan: 28069 Run: Y:\proj\prosit\xl\raw_files_all_batches\L1_20211118_MxR_thirdbatch_DSSOplate_C11_C12_212733.raw P1_KAAAQLLQSQAQQSGAQQTKK P2_FDLLKR 0 4	Y:\proj\prosit\xl\raw_files_all_batches\L1_20211118_MxR_thirdbatch_DSSOplate_C11_C12_212733.raw	28069	Q9NVA2		FALSE	Q9NVA2	Q9NVA2	FALSE	KAAAQLLQSQAQQSGAQQTKK	FDLLKR	398	366	21	6	0	4		369	4	0.998	FALSE	TRUE	FALSE	FALSE	Self	0	0
Scan: 19102 Run: Y:\proj\prosit\xl\raw_files_all_batches\L1_20220110_MxR_FDR_fourthbatch_DSSOplate_D9_D10.raw P1_SVAGLKK P2_RQGKIPDEELR 5 3	Y:\proj\prosit\xl\raw_files_all_batches\L1_20220110_MxR_FDR_fourthbatch_DSSOplate_D9_D10.raw	19102	Q99961		FALSE	Q99961	Q99961	FALSE	RQGKIPDEELR	SVAGLKK	173	1	11	7	3	5	175	5	5	0.998	FALSE	TRUE	FALSE	FALSE	Self	0	0
Scan: 30441 Run: Y:\proj\prosit\xl\raw_files_all_batches\L1_20211118_MxR_thirdbatch_DSSOplate_D7_D8.raw P1_YGDLANWMIPGKM(15.994900)VK P2_VVVTM(15.994900)EHSAKGNAHK 11 9	Y:\proj\prosit\xl\raw_files_all_batches\L1_20211118_MxR_thirdbatch_DSSOplate_D7_D8.raw	30441	P55809		FALSE	P55809	P55809	FALSE	VVVTM(15.994900)EHSAKGNAHK	YGDLANWMIPGKM(15.994900)VK	436	406	15	15	9	11	444	416	4	0.998	FALSE	TRUE	FALSE	FALSE	Self	0	0
Scan: 38205 Run: Y:\proj\prosit\xl\raw_files_all_batches\L1_20211118_MxR_thirdbatch_DSSOplate_E5_E6.raw P1_HSWGKTYGEHK P2_GYPPEDIFNLVGKK 4 12	Y:\proj\prosit\xl\raw_files_all_batches\L1_20211118_MxR_thirdbatch_DSSOplate_E5_E6.raw	38205	Q9NR45		FALSE	Q9NR45	Q9NR45	FALSE	GYPPEDIFNLVGKK	HSWGKTYGEHK	320	74	14	11	12	4	331	77	5	0.998	FALSE	TRUE	FALSE	FALSE	Self	0	0
Scan: 43874 Run: Y:\proj\prosit\xl\raw_files_all_batches\L1_20220110_MxR_FDR_fourthbatch_DSSOplate_B11_B12.raw P1_MEKTQETVQR P2_ILLEPYKYLLQLPGK 2 6	Y:\proj\prosit\xl\raw_files_all_batches\L1_20220110_MxR_FDR_fourthbatch_DSSOplate_B11_B12.raw	43874	O95749		FALSE	O95749	O95749	FALSE	ILLEPYKYLLQLPGK	MEKTQETVQR	10	0	15	10	6	2	15	1	5	0.998	FALSE	TRUE	FALSE	FALSE	Self	0	0
Scan: 49766 Run: Y:\proj\prosit\xl\raw_files_all_batches\L1_20220110_MxR_FDR_fourthbatch_DSSOplate_D11_D12.raw P1_STFVLDEFKR P2_AKDPFAHLPKSTFVLDEFK 8 9	Y:\proj\prosit\xl\raw_files_all_batches\L1_20220110_MxR_FDR_fourthbatch_DSSOplate_D11_D12.raw	49766	P26641		FALSE	P26641	P26641	FALSE	AKDPFAHLPKSTFVLDEFK	STFVLDEFKR	275	285	19	10	9	8	283	292	5	0.998	FALSE	TRUE	FALSE	FALSE	Self	0	0
Scan: 23252 Run: Y:\proj\prosit\xl\raw_files_all_batches\L1_20211118_MxR_thirdbatch_DSSOplate_C5_C6.raw P1_KAAAQLLQSQAQQSGAQQTKK P2_ELEEEVNNFQKK 0 10	Y:\proj\prosit\xl\raw_files_all_batches\L1_20211118_MxR_thirdbatch_DSSOplate_C5_C6.raw	23252	Q9NVA2		FALSE	Q9NVA2	Q9NVA2	FALSE	KAAAQLLQSQAQQSGAQQTKK	ELEEEVNNFQKK	398	386	21	12	0	10		395	4	0.998	FALSE	TRUE	FALSE	FALSE	Self	0	0
Scan: 34236 Run: Y:\proj\prosit\xl\raw_files_all_batches\L1_20211004_MxR_secondbatch_DSSOplate_D7_D8.raw P1_LNAIYQNNLTKSHIEIIR P2_GHAAFTSDPKPTIEVSGK 10 9	Y:\proj\prosit\xl\raw_files_all_batches\L1_20211004_MxR_secondbatch_DSSOplate_D7_D8.raw	34236	P00390		FALSE	P00390	P00390	FALSE	GHAAFTSDPKPTIEVSGK	LNAIYQNNLTKSHIEIIR	171	153	18	18	9	10	179	162	4	0.998	FALSE	TRUE	FALSE	FALSE	Self	0	0
Scan: 42056 Run: Y:\proj\prosit\xl\raw_files_all_batches\L1_20211118_MxR_thirdbatch_DSSOplate_C3_C4.raw P1_TWKGSDHSASLEPGELAELVR P2_ALGSPTKQLLPC(57.021460)EMAC(57.021460)NEK 2 6	Y:\proj\prosit\xl\raw_files_all_batches\L1_20211118_MxR_thirdbatch_DSSOplate_C3_C4.raw	42056	Q9NR45		FALSE	Q9NR45	Q9NR45	FALSE	TWKGSDHSASLEPGELAELVR	ALGSPTKQLLPC(57.021460)EMAC(57.021460)NEK	243	271	21	19	2	6	244	276	4	0.998	FALSE	TRUE	FALSE	FALSE	Self	0	0
Scan: 28239 Run: Y:\proj\prosit\xl\raw_files_all_batches\L1_20211004_MxR_secondbatch_DSSOplate_C8.raw P1_TQKLVAIK P2_EALEGKEGSM(15.994900)ENEIAVLHK 2 5	Y:\proj\prosit\xl\raw_files_all_batches\L1_20211004_MxR_secondbatch_DSSOplate_C8.raw	28239	Q14012		FALSE	Q14012	Q14012	FALSE	EALEGKEGSM(15.994900)ENEIAVLHK	TQKLVAIK	53	41	19	8	5	2	57	42	4	0.998	FALSE	TRUE	FALSE	FALSE	Self	0	0
Scan: 22417 Run: Y:\proj\prosit\xl\raw_files_all_batches\L1_20220118_MxR_FDR_fourthbatch_DSSOplate_E3_E4_remeasure2.raw P1_QALEKFEESK P2_DLKEIQHHLK 4 2	Y:\proj\prosit\xl\raw_files_all_batches\L1_20220118_MxR_FDR_fourthbatch_DSSOplate_E3_E4_remeasure2.raw	22417	Q99961		FALSE	Q99961	Q99961	FALSE	DLKEIQHHLK	QALEKFEESK	149	184	10	10	2	4	150	187	4	0.998	FALSE	TRUE	FALSE	FALSE	Self	0	0
Scan: 31154 Run: Y:\proj\prosit\xl\raw_files_all_batches\L1_20211004_MxR_secondbatch_DSSOplate_B12.raw P1_SLSDSESDDSKSK P2_EANMKC(57.021460)PQIVIAFYEER 10 4	Y:\proj\prosit\xl\raw_files_all_batches\L1_20211004_MxR_secondbatch_DSSOplate_B12.raw	31154	Q13185		FALSE	Q13185	Q13185	FALSE	EANMKC(57.021460)PQIVIAFYEER	SLSDSESDDSKSK	154	92	17	13	4	10	157	101	4	0.998	FALSE	TRUE	FALSE	FALSE	Self	0	0
Scan: 50955 Run: Y:\proj\prosit\xl\raw_files_all_batches\L1_20211118_MxR_thirdbatch_DSSOplate_D1_D2.raw P1_WHQKNAMNLNLQK P2_FGSNVVDQLVSEEQAQKAIDEVFEGQK 3 16	Y:\proj\prosit\xl\raw_files_all_batches\L1_20211118_MxR_thirdbatch_DSSOplate_D1_D2.raw	50955	O43247		FALSE	O43247	O43247	FALSE	FGSNVVDQLVSEEQAQKAIDEVFEGQK	WHQKNAMNLNLQK	149	250	27	13	16	3	164	252	5	0.998	FALSE	TRUE	FALSE	FALSE	Self	0	0
Scan: 44648 Run: Y:\proj\prosit\xl\raw_files_all_batches\L1_20220110_MxR_FDR_fourthbatch_DSSOplate_C3_C4.raw P1_MAQFDAKK P2_ILGLLDAYLKTR 6 9	Y:\proj\prosit\xl\raw_files_all_batches\L1_20220110_MxR_FDR_fourthbatch_DSSOplate_C3_C4.raw	44648	P26641		FALSE	P26641	P26641	FALSE	ILGLLDAYLKTR	MAQFDAKK	137	212	12	8	9	6	145	217	4	0.998	FALSE	TRUE	FALSE	FALSE	Self	0	0
Scan: 27012 Run: Y:\proj\prosit\xl\raw_files_all_batches\L1_20220110_MxR_FDR_fourthbatch_DSSOplate_B9_B10.raw P1_KDVIELTDDSFDK P2_AATALKDVVK 0 5	Y:\proj\prosit\xl\raw_files_all_batches\L1_20220110_MxR_FDR_fourthbatch_DSSOplate_B9_B10.raw	27012	Q15084		FALSE	Q15084	Q15084	FALSE	KDVIELTDDSFDK	AATALKDVVK	159	67	13	10	0	5		71	4	0.998	FALSE	TRUE	FALSE	FALSE	Self	0	0
Scan: 34233 Run: Y:\proj\prosit\xl\raw_files_all_batches\L1_20220110_MxR_FDR_fourthbatch_DSSOplate_D5_D6.raw P1_SAAKFYR P2_ALEEKPNNPEFSSGLAIAM(15.994900)YHLDNHPEK 3 4	Y:\proj\prosit\xl\raw_files_all_batches\L1_20220110_MxR_FDR_fourthbatch_DSSOplate_D5_D6.raw	34233	O14879		FALSE	O14879	O14879	FALSE	ALEEKPNNPEFSSGLAIAM(15.994900)YHLDNHPEK	SAAKFYR	161	245	28	7	4	3	164	247	5	0.998	FALSE	TRUE	FALSE	FALSE	Self	0	0
Scan: 12920 Run: Y:\proj\prosit\xl\raw_files_all_batches\L1_20210811_MxR_FDR_firstbatch_DSSOplate_E11.raw P1_LKDSEAELQR P2_KNLEAQHK 1 0	Y:\proj\prosit\xl\raw_files_all_batches\L1_20210811_MxR_FDR_firstbatch_DSSOplate_E11.raw	12920	Q16181		FALSE	Q16181	Q16181	FALSE	LKDSEAELQR	KNLEAQHK	371	387	10	8	1	0	371		4	0.998	FALSE	TRUE	FALSE	FALSE	Self	0	0
Scan: 36421 Run: Y:\proj\prosit\xl\raw_files_all_batches\L1_20211118_MxR_thirdbatch_DSSOplate_C3_C4.raw P1_LKMLYAATR P2_DDLSFAGYQKHLSSC(57.021460)AAPAPLTSAER 1 9	Y:\proj\prosit\xl\raw_files_all_batches\L1_20211118_MxR_thirdbatch_DSSOplate_C3_C4.raw	36421	Q6IBS0		FALSE	Q6IBS0	Q6IBS0	FALSE	DDLSFAGYQKHLSSC(57.021460)AAPAPLTSAER	LKMLYAATR	126	96	26	9	9	1	134	96	4	0.998	FALSE	TRUE	FALSE	FALSE	Self	0	0
Scan: 32026 Run: Y:\proj\prosit\xl\raw_files_all_batches\L1_20220110_MxR_FDR_fourthbatch_DSSOplate_D7_D8.raw P1_EAC(57.021460)DQHGPDLYPKFK P2_EAC(57.021460)DQHGPDLYPKFK 12 12	Y:\proj\prosit\xl\raw_files_all_batches\L1_20220110_MxR_FDR_fourthbatch_DSSOplate_D7_D8.raw	32026	P36551		FALSE	P36551	P36551	FALSE	EAC(57.021460)DQHGPDLYPKFK	EAC(57.021460)DQHGPDLYPKFK	301	301	15	15	12	12	312	312	5	0.998	FALSE	TRUE	FALSE	FALSE	Self	0	0
Scan: 30341 Run: Y:\proj\prosit\xl\raw_files_all_batches\L1_20220110_MxR_FDR_fourthbatch_DSSOplate_B7_B8.raw P1_LISSVDPQFLKLTK P2_AVYISVQDKEGEK 10 8	Y:\proj\prosit\xl\raw_files_all_batches\L1_20220110_MxR_FDR_fourthbatch_DSSOplate_B7_B8.raw	30341	Q9BVG4		FALSE	Q9BVG4	Q9BVG4	FALSE	LISSVDPQFLKLTK	AVYISVQDKEGEK	52	156	14	13	10	8	61	163	5	0.998	FALSE	TRUE	FALSE	FALSE	Self	0	0
Scan: 17798 Run: Y:\proj\prosit\xl\raw_files_all_batches\L1_20220110_MxR_FDR_fourthbatch_DSSOplate_B9_B10.raw P1_LSAMKSAVESGQADDER P2_KYGALPDQGIAK 4 0	Y:\proj\prosit\xl\raw_files_all_batches\L1_20220110_MxR_FDR_fourthbatch_DSSOplate_B9_B10.raw	17798	P78318		FALSE	P78318	P78318	FALSE	LSAMKSAVESGQADDER	KYGALPDQGIAK	171	275	17	12	4	0	174		4	0.998	FALSE	TRUE	FALSE	FALSE	Self	0	0
Scan: 8249 Run: Y:\proj\prosit\xl\raw_files_all_batches\L1_20220110_MxR_FDR_fourthbatch_DSSOplate_D11_D12.raw P1_MAQFDAKK P2_KDTPRK 6 0	Y:\proj\prosit\xl\raw_files_all_batches\L1_20220110_MxR_FDR_fourthbatch_DSSOplate_D11_D12.raw	8249	P26641		FALSE	P26641	P26641	FALSE	MAQFDAKK	KDTPRK	212	227	8	6	6	0	217		4	0.998	FALSE	TRUE	FALSE	FALSE	Self	0	0
Scan: 11032 Run: Y:\proj\prosit\xl\raw_files_all_batches\L1_20220110_MxR_FDR_fourthbatch_DSSOplate_B9_B10.raw P1_SLDSDESEDEEDDYQQKR P2_DDATLSGKR 16 7	Y:\proj\prosit\xl\raw_files_all_batches\L1_20220110_MxR_FDR_fourthbatch_DSSOplate_B9_B10.raw	11032	Q13442		FALSE	Q13442	Q13442	FALSE	SLDSDESEDEEDDYQQKR	DDATLSGKR	56	164	18	9	16	7	71	170	4	0.998	FALSE	TRUE	FALSE	FALSE	Self	0	0
Scan: 32492 Run: Y:\proj\prosit\xl\raw_files_all_batches\L1_20211118_MxR_thirdbatch_DSSOplate_C3_C4.raw P1_LKMLYAATR P2_LKMLYAATR 1 1	Y:\proj\prosit\xl\raw_files_all_batches\L1_20211118_MxR_thirdbatch_DSSOplate_C3_C4.raw	32492	Q6IBS0		FALSE	Q6IBS0	Q6IBS0	FALSE	LKMLYAATR	LKMLYAATR	96	96	9	9	1	1	96	96	4	0.998	FALSE	TRUE	FALSE	FALSE	Self	0	0
Scan: 29314 Run: Y:\proj\prosit\xl\raw_files_all_batches\L1_20211118_MxR_thirdbatch_DSSOplate_B9_B10.raw P1_M(15.994900)VKGMGGAMDLVSSAK P2_IMEKC(57.021460)TLPLTGK 2 3	Y:\proj\prosit\xl\raw_files_all_batches\L1_20211118_MxR_thirdbatch_DSSOplate_B9_B10.raw	29314	P55809		FALSE	P55809	P55809	FALSE	M(15.994900)VKGMGGAMDLVSSAK	IMEKC(57.021460)TLPLTGK	418	451	16	12	2	3	419	453	4	0.998	FALSE	TRUE	FALSE	FALSE	Self	0	0
Scan: 14567 Run: Y:\proj\prosit\xl\raw_files_all_batches\L1_20220110_MxR_FDR_fourthbatch_DSSOplate_C1_C2.raw P1_LC(57.021460)EKM(15.994900)AQFDAK P2_KFAETQPK 3 0	Y:\proj\prosit\xl\raw_files_all_batches\L1_20220110_MxR_FDR_fourthbatch_DSSOplate_C1_C2.raw	14567	P26641		FALSE	P26641	P26641	FALSE	LC(57.021460)EKM(15.994900)AQFDAK	KFAETQPK	208	219	11	8	3	0	210		4	0.998	FALSE	TRUE	FALSE	FALSE	Self	0	0
Scan: 34675 Run: Y:\proj\prosit\xl\raw_files_all_batches\L1_20220110_MxR_FDR_fourthbatch_DSSOplate_D7_D8.raw P1_MKC(57.021460)WQK P2_EWEAKVQQGERDFEQISK 1 4	Y:\proj\prosit\xl\raw_files_all_batches\L1_20220110_MxR_FDR_fourthbatch_DSSOplate_D7_D8.raw	34675	O60749		FALSE	O60749	O60749	FALSE	EWEAKVQQGERDFEQISK	MKC(57.021460)WQK	451	410	18	6	4	1	454	410	5	0.998	FALSE	TRUE	FALSE	FALSE	Self	0	0
Scan: 44559 Run: Y:\proj\prosit\xl\raw_files_all_batches\L1_20220118_MxR_FDR_fourthbatch_DSSOplate_E1_E2_remeasure3.raw P1_AKDPFAHLPKSTFVLDEFK P2_AFNQGKIFK 9 5	Y:\proj\prosit\xl\raw_files_all_batches\L1_20220118_MxR_FDR_fourthbatch_DSSOplate_E1_E2_remeasure3.raw	44559	P26641		FALSE	P26641	P26641	FALSE	AKDPFAHLPKSTFVLDEFK	AFNQGKIFK	275	428	19	9	9	5	283	432	5	0.998	FALSE	TRUE	FALSE	FALSE	Self	0	0
Scan: 23027 Run: Y:\proj\prosit\xl\raw_files_all_batches\L1_20220110_MxR_FDR_fourthbatch_DSSOplate_C11_C12.raw P1_NGGEKGADSGEEK P2_LTKVDDQIYSEFRK 4 2	Y:\proj\prosit\xl\raw_files_all_batches\L1_20220110_MxR_FDR_fourthbatch_DSSOplate_C11_C12.raw	23027	Q9BVG4		FALSE	Q9BVG4	Q9BVG4	FALSE	LTKVDDQIYSEFRK	NGGEKGADSGEEK	63	188	14	13	2	4	64	191	4	0.998	FALSE	TRUE	FALSE	FALSE	Self	0	0
Scan: 49019 Run: Y:\proj\prosit\xl\raw_files_all_batches\L1_20220110_MxR_FDR_fourthbatch_DSSOplate_C1_C2.raw P1_STFVLDEFKR P2_ILGLLDAYLKTR 8 9	Y:\proj\prosit\xl\raw_files_all_batches\L1_20220110_MxR_FDR_fourthbatch_DSSOplate_C1_C2.raw	49019	P26641		FALSE	P26641	P26641	FALSE	ILGLLDAYLKTR	STFVLDEFKR	137	285	12	10	9	8	145	292	5	0.998	FALSE	TRUE	FALSE	FALSE	Self	0	0
Scan: 19965 Run: Y:\proj\prosit\xl\raw_files_all_batches\L1_20220110_MxR_FDR_fourthbatch_DSSOplate_E7_E8.raw P1_KVTQLDLDGPKELSR P2_KKEEER 10 1	Y:\proj\prosit\xl\raw_files_all_batches\L1_20220110_MxR_FDR_fourthbatch_DSSOplate_E7_E8.raw	19965	Q13442		FALSE	Q13442	Q13442	FALSE	KVTQLDLDGPKELSR	KKEEER	94	155	15	6	10	1	103	155	4	0.998	FALSE	TRUE	FALSE	FALSE	Self	0	0
Scan: 23204 Run: Y:\proj\prosit\xl\raw_files_all_batches\L1_20210811_MxR_FDR_firstbatch_DSSOplate_E7.raw P1_SKINYGGDIPRK P2_DQVKQQYEHSVQISR 1 3	Y:\proj\prosit\xl\raw_files_all_batches\L1_20210811_MxR_FDR_firstbatch_DSSOplate_E7.raw	23204	O76054		FALSE	O76054	O76054	FALSE	DQVKQQYEHSVQISR	SKINYGGDIPRK	271	255	15	12	3	1	273	255	5	0.998	FALSE	TRUE	FALSE	FALSE	Self	0	0
Scan: 4300 Run: Y:\proj\prosit\xl\raw_files_all_batches\L1_20211118_MxR_thirdbatch_DSSOplate_D7_D8.raw P1_VEDKKK P2_EKEAELK 3 1	Y:\proj\prosit\xl\raw_files_all_batches\L1_20211118_MxR_thirdbatch_DSSOplate_D7_D8.raw	4300	Q9NVA2		FALSE	Q9NVA2	Q9NVA2	FALSE	EKEAELK	VEDKKK	350	380	7	6	1	3	350	382	4	0.998	FALSE	TRUE	FALSE	FALSE	Self	0	0
Scan: 41171 Run: Y:\proj\prosit\xl\raw_files_all_batches\L1_20210806_MxR_FDR_firstbatch_DSSOplate_C12.raw P1_GVDEGPNGLKLISEVIGER P2_DPAQGQLLKELM(15.994900)QTPNFR 9 8	Y:\proj\prosit\xl\raw_files_all_batches\L1_20210806_MxR_FDR_firstbatch_DSSOplate_C12.raw	41171	P21695		FALSE	P21695	P21695	FALSE	GVDEGPNGLKLISEVIGER	DPAQGQLLKELM(15.994900)QTPNFR	120	169	19	18	9	8	128	176	5	0.998	FALSE	TRUE	FALSE	FALSE	Self	0	0
Scan: 49747 Run: Y:\proj\prosit\xl\raw_files_all_batches\L1_20220110_MxR_FDR_fourthbatch_DSSOplate_D11_D12.raw P1_STFVLDEFKR P2_AKDPFAHLPKSTFVLDEFK 8 9	Y:\proj\prosit\xl\raw_files_all_batches\L1_20220110_MxR_FDR_fourthbatch_DSSOplate_D11_D12.raw	49747	P26641		FALSE	P26641	P26641	FALSE	AKDPFAHLPKSTFVLDEFK	STFVLDEFKR	275	285	19	10	9	8	283	292	6	0.998	FALSE	TRUE	FALSE	FALSE	Self	0	0
Scan: 26783 Run: Y:\proj\prosit\xl\raw_files_all_batches\L1_20211004_MxR_secondbatch_DSSOplate_E3_E4.raw P1_KQTIGNSC(57.021460)K P2_GM(15.994900)LDTHHKLC(57.021460)TFILK 0 7	Y:\proj\prosit\xl\raw_files_all_batches\L1_20211004_MxR_secondbatch_DSSOplate_E3_E4.raw	26783	P55010		FALSE	P55010	P55010	FALSE	GM(15.994900)LDTHHKLC(57.021460)TFILK	KQTIGNSC(57.021460)K	128	114	15	9	7	0	134		4	0.998	FALSE	TRUE	FALSE	FALSE	Self	0	0
Scan: 22593 Run: Y:\proj\prosit\xl\raw_files_all_batches\L1_20211004_MxR_secondbatch_DSSOplate_C1.raw P1_ASAYVFASPGC(57.021460)KK P2_ASAYVFASPGC(57.021460)KK 11 11	Y:\proj\prosit\xl\raw_files_all_batches\L1_20211004_MxR_secondbatch_DSSOplate_C1.raw	22593	O95861		FALSE	O95861	O95861	FALSE	ASAYVFASPGC(57.021460)KK	ASAYVFASPGC(57.021460)KK	232	232	13	13	11	11	242	242	4	0.998	FALSE	TRUE	FALSE	FALSE	Self	0	0
Scan: 39006 Run: Y:\proj\prosit\xl\raw_files_all_batches\L1_20210811_MxR_FDR_firstbatch_DSSOplate_E7.raw P1_IAAGIFKHLK P2_GPGPTVKPSGHLFFR 6 6	Y:\proj\prosit\xl\raw_files_all_batches\L1_20210811_MxR_FDR_firstbatch_DSSOplate_E7.raw	39006	Q5VW32		FALSE	Q5VW32	Q5VW32	FALSE	GPGPTVKPSGHLFFR	IAAGIFKHLK	295	148	15	10	6	6	300	153	5	0.998	FALSE	TRUE	FALSE	FALSE	Self	0	0
Scan: 33826 Run: Y:\proj\prosit\xl\raw_files_all_batches\L1_20210727_MxR_FDR_firstbatch_DSSOplate2_E12.raw P1_ITVGVDGSVYKLHPSFK P2_GAALVSAVAC(57.021460)KK 10 10	Y:\proj\prosit\xl\raw_files_all_batches\L1_20210727_MxR_FDR_firstbatch_DSSOplate2_E12.raw	33826	P35557		FALSE	P35557	P35557	FALSE	ITVGVDGSVYKLHPSFK	GAALVSAVAC(57.021460)KK	403	447	17	12	10	10	412	456	5	0.998	FALSE	TRUE	FALSE	FALSE	Self	0	0
Scan: 21420 Run: Y:\proj\prosit\xl\raw_files_all_batches\L1_20210806_MxR_FDR_firstbatch_DSSOplate_D7.raw P1_ALC(57.021460)TGEKGFGYK P2_ALC(57.021460)TGEKGFGYK 6 6	Y:\proj\prosit\xl\raw_files_all_batches\L1_20210806_MxR_FDR_firstbatch_DSSOplate_D7.raw	21420	P30405		FALSE	P30405	P30405	FALSE	ALC(57.021460)TGEKGFGYK	ALC(57.021460)TGEKGFGYK	79	79	12	12	6	6	84	84	4	0.998	FALSE	TRUE	FALSE	FALSE	Self	0	0
Scan: 35091 Run: Y:\proj\prosit\xl\raw_files_all_batches\L1_20211004_MxR_secondbatch_DSSOplate_C1.raw P1_LILDLSMKVLK P2_AIM(15.994900)GSGKEDYTGK 7 6	Y:\proj\prosit\xl\raw_files_all_batches\L1_20211004_MxR_secondbatch_DSSOplate_C1.raw	35091	P52788		FALSE	P52788	P52788	FALSE	AIM(15.994900)GSGKEDYTGK	LILDLSMKVLK	179	296	13	11	6	7	184	302	4	0.998	FALSE	TRUE	FALSE	FALSE	Self	0	0
Scan: 26399 Run: Y:\proj\prosit\xl\raw_files_all_batches\L1_20220118_MxR_FDR_fourthbatch_DSSOplate_E5_E6_remeasure.raw P1_LIAAVKGVFDHR P2_KEVGRFEK 5 0	Y:\proj\prosit\xl\raw_files_all_batches\L1_20220118_MxR_FDR_fourthbatch_DSSOplate_E5_E6_remeasure.raw	26399	O60749		FALSE	O60749	O60749	FALSE	LIAAVKGVFDHR	KEVGRFEK	398	472	12	8	5	0	402		6	0.998	FALSE	TRUE	FALSE	FALSE	Self	0	0
Scan: 31188 Run: Y:\proj\prosit\xl\raw_files_all_batches\L1_20211004_MxR_secondbatch_DSSOplate_C6.raw P1_MGATKADFDNTVAIHPTSSEELVTLR P2_M(15.994900)VC(57.021460)ANKEEK 4 5	Y:\proj\prosit\xl\raw_files_all_batches\L1_20211004_MxR_secondbatch_DSSOplate_C6.raw	31188	P00390		FALSE	P00390	P00390	FALSE	MGATKADFDNTVAIHPTSSEELVTLR	M(15.994900)VC(57.021460)ANKEEK	496	464	26	9	4	5	499	468	5	0.998	FALSE	TRUE	FALSE	FALSE	Self	0	0
Scan: 21962 Run: Y:\proj\prosit\xl\raw_files_all_batches\L1_20210806_MxR_FDR_firstbatch_DSSOplate_D8.raw P1_VKAAQAGR P2_KTVLQLSLR 1 0	Y:\proj\prosit\xl\raw_files_all_batches\L1_20210806_MxR_FDR_firstbatch_DSSOplate_D8.raw	21962	Q99986		FALSE	Q99986	Q99986	FALSE	KTVLQLSLR	VKAAQAGR	151	3	9	8	0	1		3	4	0.998	FALSE	TRUE	FALSE	FALSE	Self	0	0
Scan: 25272 Run: Y:\proj\prosit\xl\raw_files_all_batches\L1_20220110_MxR_FDR_fourthbatch_DSSOplate_E7_E8.raw P1_RKGVEGLIDIENPNR P2_EREEIEKQK 1 6	Y:\proj\prosit\xl\raw_files_all_batches\L1_20220110_MxR_FDR_fourthbatch_DSSOplate_E7_E8.raw	25272	Q13442		FALSE	Q13442	Q13442	FALSE	RKGVEGLIDIENPNR	EREEIEKQK	73	110	15	9	1	6	73	115	4	0.998	FALSE	TRUE	FALSE	FALSE	Self	0	0
Scan: 20995 Run: Y:\proj\prosit\xl\raw_files_all_batches\L1_20211118_MxR_thirdbatch_DSSOplate_C7_C8.raw P1_IGNKM(15.994900)AK P2_C(57.021460)KLEEMGFK 3 1	Y:\proj\prosit\xl\raw_files_all_batches\L1_20211118_MxR_thirdbatch_DSSOplate_C7_C8.raw	20995	Q9NVA2		FALSE	Q9NVA2	Q9NVA2	FALSE	C(57.021460)KLEEMGFK	IGNKM(15.994900)AK	299	244	9	7	1	3	299	246	4	0.998	FALSE	TRUE	FALSE	FALSE	Self	0	0
Scan: 46954 Run: Y:\proj\prosit\xl\raw_files_all_batches\L1_20210811_MxR_FDR_firstbatch_DSSOplate_E8.raw P1_SIIGM(15.994900)IDM(15.994900)FHKYTGR P2_SIIGM(15.994900)IDM(15.994900)FHKYTGR 10 10	Y:\proj\prosit\xl\raw_files_all_batches\L1_20210811_MxR_FDR_firstbatch_DSSOplate_E8.raw	46954	Q86SG5		FALSE	Q86SG5	Q86SG5	FALSE	SIIGM(15.994900)IDM(15.994900)FHKYTGR	SIIGM(15.994900)IDM(15.994900)FHKYTGR	8	8	15	15	10	10	17	17	5	0.998	FALSE	TRUE	FALSE	FALSE	Self	0	0
Scan: 50516 Run: Y:\proj\prosit\xl\raw_files_all_batches\L1_20220110_MxR_FDR_fourthbatch_DSSOplate_C5_C6.raw P1_IDVLDPEELKSESAK P2_AM(15.994900)QHAEVYYKLISSVDPQFLK 9 9	Y:\proj\prosit\xl\raw_files_all_batches\L1_20220110_MxR_FDR_fourthbatch_DSSOplate_C5_C6.raw	50516	Q9BVG4		FALSE	Q9BVG4	Q9BVG4	FALSE	AM(15.994900)QHAEVYYKLISSVDPQFLK	IDVLDPEELKSESAK	42	83	21	15	9	9	50	91	4	0.998	FALSE	TRUE	FALSE	FALSE	Self	0	0
Scan: 14762 Run: Y:\proj\prosit\xl\raw_files_all_batches\L1_20220110_MxR_FDR_fourthbatch_DSSOplate_D11_D12.raw P1_RAPGKQPR P2_QGKILLEGR 4 2	Y:\proj\prosit\xl\raw_files_all_batches\L1_20220110_MxR_FDR_fourthbatch_DSSOplate_D11_D12.raw	14762	Q9HC36		FALSE	Q9HC36	Q9HC36	FALSE	QGKILLEGR	RAPGKQPR	119	51	9	8	2	4	120	54	5	0.998	FALSE	TRUE	FALSE	FALSE	Self	0	0
Scan: 5807 Run: Y:\proj\prosit\xl\raw_files_all_batches\L1_20210727_MxR_FDR_firstbatch_DSSOplate2_H12.raw P1_AQKIAEHR P2_AQKIAEHR 2 2	Y:\proj\prosit\xl\raw_files_all_batches\L1_20210727_MxR_FDR_firstbatch_DSSOplate2_H12.raw	5807	P50502		FALSE	P50502	P50502	FALSE	AQKIAEHR	AQKIAEHR	227	227	8	8	2	2	228	228	4	0.998	FALSE	TRUE	FALSE	FALSE	Self	0	0
Scan: 27031 Run: Y:\proj\prosit\xl\raw_files_all_batches\L1_20220110_MxR_FDR_fourthbatch_DSSOplate_C3_C4.raw P1_QGKIPDEELR P2_LDFDYKK 2 5	Y:\proj\prosit\xl\raw_files_all_batches\L1_20220110_MxR_FDR_fourthbatch_DSSOplate_C3_C4.raw	27031	Q99961		FALSE	Q99961	Q99961	FALSE	QGKIPDEELR	LDFDYKK	174	165	10	7	2	5	175	169	4	0.998	FALSE	TRUE	FALSE	FALSE	Self	0	0
Scan: 37377 Run: Y:\proj\prosit\xl\raw_files_all_batches\L1_20210806_MxR_FDR_firstbatch_DSSOplate_D3.raw P1_VEPSDNGPLFTELKFYQR P2_LKYLGVPK 13 1	Y:\proj\prosit\xl\raw_files_all_batches\L1_20210806_MxR_FDR_firstbatch_DSSOplate_D3.raw	37377	Q99986		FALSE	Q99986	Q99986	FALSE	VEPSDNGPLFTELKFYQR	LKYLGVPK	71	104	18	8	13	1	83	104	4	0.998	FALSE	TRUE	FALSE	FALSE	Self	0	0
Scan: 20157 Run: Y:\proj\prosit\xl\raw_files_all_batches\L1_20211118_MxR_thirdbatch_DSSOplate_B9_B10.raw P1_MAKEC(57.021460)GADC(57.021460)AK P2_ALGSPTKQLLPC(57.021460)EMAC(57.021460)NEK 2 6	Y:\proj\prosit\xl\raw_files_all_batches\L1_20211118_MxR_thirdbatch_DSSOplate_B9_B10.raw	20157	Q9NR45		FALSE	Q9NR45	Q9NR45	FALSE	ALGSPTKQLLPC(57.021460)EMAC(57.021460)NEK	MAKEC(57.021460)GADC(57.021460)AK	271	41	19	11	6	2	276	42	4	0.998	FALSE	TRUE	FALSE	FALSE	Self	0	0
Scan: 14756 Run: Y:\proj\prosit\xl\raw_files_all_batches\L1_20220118_MxR_FDR_fourthbatch_DSSOplate_E9_E10_remeasure.raw P1_LDFDYKK P2_EIQHHLKK 5 6	Y:\proj\prosit\xl\raw_files_all_batches\L1_20220118_MxR_FDR_fourthbatch_DSSOplate_E9_E10_remeasure.raw	14756	Q99961		FALSE	Q99961	Q99961	FALSE	EIQHHLKK	LDFDYKK	152	165	8	7	6	5	157	169	4	0.998	FALSE	TRUE	FALSE	FALSE	Self	0	0
Scan: 26628 Run: Y:\proj\prosit\xl\raw_files_all_batches\L1_20220110_MxR_FDR_fourthbatch_DSSOplate_C9_C10.raw P1_VGKEDSSSTEFVEKR P2_IESKSM(15.994900)SAPVIFDR 13 3	Y:\proj\prosit\xl\raw_files_all_batches\L1_20220110_MxR_FDR_fourthbatch_DSSOplate_C9_C10.raw	26628	O60749		FALSE	O60749	O60749	FALSE	VGKEDSSSTEFVEKR	IESKSM(15.994900)SAPVIFDR	220	112	15	14	13	3	232	114	5	0.998	FALSE	TRUE	FALSE	FALSE	Self	0	0
Scan: 25433 Run: Y:\proj\prosit\xl\raw_files_all_batches\L1_20220110_MxR_FDR_fourthbatch_DSSOplate_D3_D4.raw P1_RVVKGQVEYLLK P2_KSNFSNSADDIK 3 0	Y:\proj\prosit\xl\raw_files_all_batches\L1_20220110_MxR_FDR_fourthbatch_DSSOplate_D3_D4.raw	25433	P45973		FALSE	P45973	P45973	FALSE	KSNFSNSADDIK	RVVKGQVEYLLK	90	28	12	12	0	3		30	5	0.998	FALSE	TRUE	FALSE	FALSE	Self	0	0
Scan: 41707 Run: Y:\proj\prosit\xl\raw_files_all_batches\L1_20211004_MxR_secondbatch_DSSOplate_E11_E12.raw P1_YSVGIHNLLAYVKHLK P2_HLKGQNEEALK 12 2	Y:\proj\prosit\xl\raw_files_all_batches\L1_20211004_MxR_secondbatch_DSSOplate_E11_E12.raw	41707	P09914		FALSE	P09914	P09914	FALSE	YSVGIHNLLAYVKHLK	HLKGQNEEALK	49	62	16	11	12	2	60	63	6	0.998	FALSE	TRUE	FALSE	FALSE	Self	0	0
Scan: 22028 Run: Y:\proj\prosit\xl\raw_files_all_batches\L1_20210806_MxR_FDR_firstbatch_DSSOplate_D7.raw P1_TGKSIEQLEK P2_ELLNGQKLQGPETAR 2 6	Y:\proj\prosit\xl\raw_files_all_batches\L1_20210806_MxR_FDR_firstbatch_DSSOplate_D7.raw	22028	P21695		FALSE	P21695	P21695	FALSE	ELLNGQKLQGPETAR	TGKSIEQLEK	289	279	15	10	6	2	294	280	4	0.998	FALSE	TRUE	FALSE	FALSE	Self	0	0
Scan: 32439 Run: Y:\proj\prosit\xl\raw_files_all_batches\L1_20211004_MxR_secondbatch_DSSOplate_E3_E4.raw P1_LATKNHKPFSLLPLR P2_FQEFQKK 6 5	Y:\proj\prosit\xl\raw_files_all_batches\L1_20211004_MxR_secondbatch_DSSOplate_E3_E4.raw	32439	P09914		FALSE	P09914	P09914	FALSE	LATKNHKPFSLLPLR	FQEFQKK	192	386	15	7	6	5	197	390	4	0.998	FALSE	TRUE	FALSE	FALSE	Self	0	0
Scan: 32589 Run: Y:\proj\prosit\xl\raw_files_all_batches\L1_20210811_MxR_FDR_firstbatch_DSSOplate_E4.raw P1_LAGPLHKIITTTNLHPVK P2_GKLDM(15.994900)C(57.021460)K 6 1	Y:\proj\prosit\xl\raw_files_all_batches\L1_20210811_MxR_FDR_firstbatch_DSSOplate_E4.raw	32589	Q8IV38		FALSE	Q8IV38	Q8IV38	FALSE	LAGPLHKIITTTNLHPVK	GKLDM(15.994900)C(57.021460)K	159	56	18	7	6	1	164	56	5	0.998	FALSE	TRUE	FALSE	FALSE	Self	0	0
Scan: 22375 Run: Y:\proj\prosit\xl\raw_files_all_batches\L1_20220118_MxR_FDR_fourthbatch_DSSOplate_E3_E4_remeasure2.raw P1_QGKIPDEELR P2_DLKEIQHHLK 2 2	Y:\proj\prosit\xl\raw_files_all_batches\L1_20220118_MxR_FDR_fourthbatch_DSSOplate_E3_E4_remeasure2.raw	22375	Q99961		FALSE	Q99961	Q99961	FALSE	DLKEIQHHLK	QGKIPDEELR	149	174	10	10	2	2	150	175	5	0.998	FALSE	TRUE	FALSE	FALSE	Self	0	0
Scan: 22543 Run: Y:\proj\prosit\xl\raw_files_all_batches\L1_20211118_MxR_thirdbatch_DSSOplate_C9_C10.raw P1_KEEEMR P2_DTDPDSKPFSLQETYEAKR 0 17	Y:\proj\prosit\xl\raw_files_all_batches\L1_20211118_MxR_thirdbatch_DSSOplate_C9_C10.raw	22543	Q9NVA2		FALSE	Q9NVA2	Q9NVA2	FALSE	DTDPDSKPFSLQETYEAKR	KEEEMR	308	336	19	6	17	0	324		4	0.998	FALSE	TRUE	FALSE	FALSE	Self	0	0
Scan: 26684 Run: Y:\proj\prosit\xl\raw_files_all_batches\L1_20211118_MxR_thirdbatch_DSSOplate_D5_D6.raw P1_VVVTMEHSAKGNAHK P2_MVKGMGGAMDLVSSAK 9 2	Y:\proj\prosit\xl\raw_files_all_batches\L1_20211118_MxR_thirdbatch_DSSOplate_D5_D6.raw	26684	P55809		FALSE	P55809	P55809	FALSE	MVKGMGGAMDLVSSAK	VVVTMEHSAKGNAHK	418	436	16	15	2	9	419	444	5	0.998	FALSE	TRUE	FALSE	FALSE	Self	0	0
Scan: 33379 Run: Y:\proj\prosit\xl\raw_files_all_batches\L1_20220110_MxR_FDR_fourthbatch_DSSOplate_C3_C4.raw P1_ASQLVSEKVGGAEGTKLDDDFK P2_AKLTMLNTVSK 7 1	Y:\proj\prosit\xl\raw_files_all_batches\L1_20220110_MxR_FDR_fourthbatch_DSSOplate_C3_C4.raw	33379	Q99961		FALSE	Q99961	Q99961	FALSE	ASQLVSEKVGGAEGTKLDDDFK	AKLTMLNTVSK	12	65	22	11	7	1	18	65	5	0.998	FALSE	TRUE	FALSE	FALSE	Self	0	0
Scan: 16405 Run: Y:\proj\prosit\xl\raw_files_all_batches\L1_20220110_MxR_FDR_fourthbatch_DSSOplate_B5_B6.raw P1_QKNSGQNLEEDMGQSEQK P2_NSGQNLEEDMGQSEQKADPPATEK 1 15	Y:\proj\prosit\xl\raw_files_all_batches\L1_20220110_MxR_FDR_fourthbatch_DSSOplate_B5_B6.raw	16405	Q9HAV7		FALSE	Q9HAV7	Q9HAV7	FALSE	NSGQNLEEDMGQSEQKADPPATEK	QKNSGQNLEEDMGQSEQK	34	32	24	18	15	1	48	32	5	0.998	FALSE	TRUE	FALSE	FALSE	Self	0	0
Scan: 15451 Run: Y:\proj\prosit\xl\raw_files_all_batches\L1_20211004_MxR_secondbatch_DSSOplate_D5_D6.raw P1_IREQIKK P2_AASVPKVETVK 5 5	Y:\proj\prosit\xl\raw_files_all_batches\L1_20211004_MxR_secondbatch_DSSOplate_D5_D6.raw	15451	P55010		FALSE	P55010	P55010	FALSE	AASVPKVETVK	IREQIKK	407	288	11	7	5	5	411	292	4	0.998	FALSE	TRUE	FALSE	FALSE	Self	0	0
Scan: 38439 Run: Y:\proj\prosit\xl\raw_files_all_batches\L1_20210811_MxR_FDR_firstbatch_DSSOplate_D10_remeasure.raw P1_LPGVGTKIAEK P2_FVDEGIKTLEDLRK 6 6	Y:\proj\prosit\xl\raw_files_all_batches\L1_20210811_MxR_FDR_firstbatch_DSSOplate_D10_remeasure.raw	38439	P06746		FALSE	P06746	P06746	FALSE	FVDEGIKTLEDLRK	LPGVGTKIAEK	113	61	14	11	6	6	118	66	5	0.998	FALSE	TRUE	FALSE	FALSE	Self	0	0
Scan: 11801 Run: Y:\proj\prosit\xl\raw_files_all_batches\L1_20211118_MxR_thirdbatch_DSSOplate_D5_D6.raw P1_KEEEMR P2_ADTIAKNELHK 0 5	Y:\proj\prosit\xl\raw_files_all_batches\L1_20211118_MxR_thirdbatch_DSSOplate_D5_D6.raw	11801	Q9NVA2		FALSE	Q9NVA2	Q9NVA2	FALSE	ADTIAKNELHK	KEEEMR	184	336	11	6	5	0	188		5	0.998	FALSE	TRUE	FALSE	FALSE	Self	0	0
Scan: 9838 Run: Y:\proj\prosit\xl\raw_files_all_batches\L1_20220110_MxR_FDR_fourthbatch_DSSOplate_D5_D6.raw P1_MHLAGKTEQAK P2_EGGDGAAGDPKK 5 10	Y:\proj\prosit\xl\raw_files_all_batches\L1_20220110_MxR_FDR_fourthbatch_DSSOplate_D5_D6.raw	9838	Q13442		FALSE	Q13442	Q13442	FALSE	EGGDGAAGDPKK	MHLAGKTEQAK	41	126	12	11	10	5	50	130	5	0.998	FALSE	TRUE	FALSE	FALSE	Self	0	0
Scan: 39358 Run: Y:\proj\prosit\xl\raw_files_all_batches\L1_20220110_MxR_FDR_fourthbatch_DSSOplate_B9_B10.raw P1_SSDKPIR P2_DSLDIEVKQNFIDPLQNLC(57.021460)EK 3 7	Y:\proj\prosit\xl\raw_files_all_batches\L1_20220110_MxR_FDR_fourthbatch_DSSOplate_B9_B10.raw	39358	Q99961		FALSE	Q99961	Q99961	FALSE	DSLDIEVKQNFIDPLQNLC(57.021460)EK	SSDKPIR	128	290	21	7	7	3	134	292	4	0.998	FALSE	TRUE	FALSE	FALSE	Self	0	0
Scan: 19004 Run: Y:\proj\prosit\xl\raw_files_all_batches\L1_20220118_MxR_FDR_fourthbatch_DSSOplate_E3_E4_remeasure2.raw P1_M(15.994900)VHKPSGQIM(15.994900)AVK P2_ALNHLKENLK 3 5	Y:\proj\prosit\xl\raw_files_all_batches\L1_20220118_MxR_FDR_fourthbatch_DSSOplate_E3_E4_remeasure2.raw	19004	P45985		FALSE	P45985	P45985	FALSE	M(15.994900)VHKPSGQIM(15.994900)AVK	ALNHLKENLK	118	214	13	10	3	5	120	218	6	0.998	FALSE	TRUE	FALSE	FALSE	Self	0	0
Scan: 29129 Run: Y:\proj\prosit\xl\raw_files_all_batches\L1_20211118_MxR_thirdbatch_DSSOplate_D3_D4.raw P1_WHQKNAMNLNLQK P2_STPTNQKGSIIPNNIR 3 6	Y:\proj\prosit\xl\raw_files_all_batches\L1_20211118_MxR_thirdbatch_DSSOplate_D3_D4.raw	29129	O43247		FALSE	O43247	O43247	FALSE	STPTNQKGSIIPNNIR	WHQKNAMNLNLQK	131	250	16	13	6	3	136	252	4	0.998	FALSE	TRUE	FALSE	FALSE	Self	0	0
Scan: 36739 Run: Y:\proj\prosit\xl\raw_files_all_batches\L1_20211118_MxR_thirdbatch_DSSOplate_B7_B8.raw P1_LVKEGGDIAFIPSPQR P2_LVKEGGDIAFIPSPQR 2 2	Y:\proj\prosit\xl\raw_files_all_batches\L1_20211118_MxR_thirdbatch_DSSOplate_B7_B8.raw	36739	P54284		FALSE	P54284	P54284	FALSE	LVKEGGDIAFIPSPQR	LVKEGGDIAFIPSPQR	107	107	16	16	2	2	108	108	5	0.998	FALSE	TRUE	FALSE	FALSE	Self	0	0
Scan: 21111 Run: Y:\proj\prosit\xl\raw_files_all_batches\L1_20210806_MxR_FDR_firstbatch_DSSOplate_D7.raw P1_IC(57.021460)KNLK P2_GTVQEAGTLLSSKNVR 2 12	Y:\proj\prosit\xl\raw_files_all_batches\L1_20210806_MxR_FDR_firstbatch_DSSOplate_D7.raw	21111	Q8IV38		FALSE	Q8IV38	Q8IV38	FALSE	GTVQEAGTLLSSKNVR	IC(57.021460)KNLK	22	355	16	6	12	2	33	356	4	0.998	FALSE	TRUE	FALSE	FALSE	Self	0	0
Scan: 35590 Run: Y:\proj\prosit\xl\raw_files_all_batches\L1_20211118_MxR_thirdbatch_DSSOplate_C11_C12_212733.raw P1_FDLLKR P2_DTDPDSKPFSLQETYEAKR 4 17	Y:\proj\prosit\xl\raw_files_all_batches\L1_20211118_MxR_thirdbatch_DSSOplate_C11_C12_212733.raw	35590	Q9NVA2		FALSE	Q9NVA2	Q9NVA2	FALSE	DTDPDSKPFSLQETYEAKR	FDLLKR	308	366	19	6	17	4	324	369	4	0.998	FALSE	TRUE	FALSE	FALSE	Self	0	0
Scan: 45786 Run: Y:\proj\prosit\xl\raw_files_all_batches\L1_20220110_MxR_FDR_fourthbatch_DSSOplate_E7_E8.raw P1_SDSSSKKDVIELTDDSFDK P2_HHSLGGQYGVQGFPTIKIFGSNK 6 16	Y:\proj\prosit\xl\raw_files_all_batches\L1_20220110_MxR_FDR_fourthbatch_DSSOplate_E7_E8.raw	45786	Q15084		FALSE	Q15084	Q15084	FALSE	HHSLGGQYGVQGFPTIKIFGSNK	SDSSSKKDVIELTDDSFDK	85	153	23	19	16	6	100	158	5	0.998	FALSE	TRUE	FALSE	FALSE	Self	0	0
Scan: 36744 Run: Y:\proj\prosit\xl\raw_files_all_batches\L1_20211118_MxR_thirdbatch_DSSOplate_D1_D2.raw P1_QYPWGVVQVENENHC(57.021460)DFVKLR P2_KEEEMR 18 0	Y:\proj\prosit\xl\raw_files_all_batches\L1_20211118_MxR_thirdbatch_DSSOplate_D1_D2.raw	36744	Q9NVA2		FALSE	Q9NVA2	Q9NVA2	FALSE	QYPWGVVQVENENHC(57.021460)DFVKLR	KEEEMR	253	336	21	6	18	0	270		5	0.998	FALSE	TRUE	FALSE	FALSE	Self	0	0
Scan: 23061 Run: Y:\proj\prosit\xl\raw_files_all_batches\L1_20211004_MxR_secondbatch_DSSOplate_B12.raw P1_MVC(57.021460)ANKEEK P2_DLSLNKLGIQTDDK 5 5	Y:\proj\prosit\xl\raw_files_all_batches\L1_20211004_MxR_secondbatch_DSSOplate_B12.raw	23061	P00390		FALSE	P00390	P00390	FALSE	DLSLNKLGIQTDDK	MVC(57.021460)ANKEEK	340	464	14	9	5	5	344	468	4	0.998	FALSE	TRUE	FALSE	FALSE	Self	0	0
Scan: 29730 Run: Y:\proj\prosit\xl\raw_files_all_batches\L1_20220110_MxR_FDR_fourthbatch_DSSOplate_D11_D12.raw P1_VQQGERDFEQISKTIR P2_IQQAKNEIREWEAK 12 4	Y:\proj\prosit\xl\raw_files_all_batches\L1_20220110_MxR_FDR_fourthbatch_DSSOplate_D11_D12.raw	29730	O60749		FALSE	O60749	O60749	FALSE	VQQGERDFEQISKTIR	IQQAKNEIREWEAK	456	442	16	14	12	4	467	445	6	0.998	FALSE	TRUE	FALSE	FALSE	Self	0	0
Scan: 45066 Run: Y:\proj\prosit\xl\raw_files_all_batches\L1_20211004_MxR_secondbatch_DSSOplate_C11_C12.raw P1_YNFHGTAEQDLPFC(57.021460)KGDVLTIVAVTK P2_VEKGYK 14 2	Y:\proj\prosit\xl\raw_files_all_batches\L1_20211004_MxR_secondbatch_DSSOplate_C11_C12.raw	45066	P41240		FALSE	P41240	P41240	FALSE	YNFHGTAEQDLPFC(57.021460)KGDVLTIVAVTK	VEKGYK	17	398	26	6	14	2	30	399	4	0.998	FALSE	TRUE	FALSE	FALSE	Self	0	0
Scan: 41844 Run: Y:\proj\prosit\xl\raw_files_all_batches\L1_20220110_MxR_FDR_fourthbatch_DSSOplate_C11_C12.raw P1_THSIESSGKLK P2_SGNIKLC(57.021460)DFGISGQLVDSIAK 8 4	Y:\proj\prosit\xl\raw_files_all_batches\L1_20220110_MxR_FDR_fourthbatch_DSSOplate_C11_C12.raw	41844	P45985		FALSE	P45985	P45985	FALSE	SGNIKLC(57.021460)DFGISGQLVDSIAK	THSIESSGKLK	239	77	21	11	4	8	242	84	4	0.998	FALSE	TRUE	FALSE	FALSE	Self	0	0
Scan: 41504 Run: Y:\proj\prosit\xl\raw_files_all_batches\L1_20211004_MxR_secondbatch_DSSOplate_C3.raw P1_NLDKEYLPIGGLAEFC(57.021460)K P2_KMNLGVGAYR 3 0	Y:\proj\prosit\xl\raw_files_all_batches\L1_20211004_MxR_secondbatch_DSSOplate_C3.raw	41504	P00505		FALSE	P00505	P00505	FALSE	NLDKEYLPIGGLAEFC(57.021460)K	KMNLGVGAYR	90	58	17	10	3	0	92		4	0.998	FALSE	TRUE	FALSE	FALSE	Self	0	0
Scan: 43398 Run: Y:\proj\prosit\xl\raw_files_all_batches\L1_20220110_MxR_FDR_fourthbatch_DSSOplate_D9_D10.raw P1_LC(57.021460)EKMAQFDAK P2_AKDPFAHLPKSTFVLDEFK 3 9	Y:\proj\prosit\xl\raw_files_all_batches\L1_20220110_MxR_FDR_fourthbatch_DSSOplate_D9_D10.raw	43398	P26641		FALSE	P26641	P26641	FALSE	AKDPFAHLPKSTFVLDEFK	LC(57.021460)EKMAQFDAK	275	208	19	11	9	3	283	210	6	0.998	FALSE	TRUE	FALSE	FALSE	Self	0	0
Scan: 23658 Run: Y:\proj\prosit\xl\raw_files_all_batches\L1_20220110_MxR_FDR_fourthbatch_DSSOplate_C9_C10.raw P1_LTKVDDQIYSEFRK P2_ADSGEEENTKNGGEK 2 9	Y:\proj\prosit\xl\raw_files_all_batches\L1_20220110_MxR_FDR_fourthbatch_DSSOplate_C9_C10.raw	23658	Q9BVG4		FALSE	Q9BVG4	Q9BVG4	FALSE	ADSGEEENTKNGGEK	LTKVDDQIYSEFRK	178	63	15	14	9	2	186	64	4	0.998	FALSE	TRUE	FALSE	FALSE	Self	0	0
Scan: 21594 Run: Y:\proj\prosit\xl\raw_files_all_batches\L1_20220110_MxR_FDR_fourthbatch_DSSOplate_D1_D2.raw P1_QNGDLLQAAKC(57.021460)YEK P2_KSTDKEEIK 9 0	Y:\proj\prosit\xl\raw_files_all_batches\L1_20220110_MxR_FDR_fourthbatch_DSSOplate_D1_D2.raw	21594	O14879		FALSE	O14879	O14879	FALSE	QNGDLLQAAKC(57.021460)YEK	KSTDKEEIK	426	390	14	9	9	0	434		4	0.998	FALSE	TRUE	FALSE	FALSE	Self	0	0
Scan: 50808 Run: Y:\proj\prosit\xl\raw_files_all_batches\L1_20220110_MxR_FDR_fourthbatch_DSSOplate_C9_C10.raw P1_LQKM(15.994900)NK P2_ATMYNLLAYIKHLDGNNEAALEC(57.021460)LR 2 10	Y:\proj\prosit\xl\raw_files_all_batches\L1_20220110_MxR_FDR_fourthbatch_DSSOplate_C9_C10.raw	50808	O14879		FALSE	O14879	O14879	FALSE	ATMYNLLAYIKHLDGNNEAALEC(57.021460)LR	LQKM(15.994900)NK	50	216	25	6	10	2	59	217	5	0.998	FALSE	TRUE	FALSE	FALSE	Self	0	0
Scan: 30255 Run: Y:\proj\prosit\xl\raw_files_all_batches\L1_20211118_MxR_thirdbatch_DSSOplate_B11_B12.raw P1_VPKENVLIGDGAGFK P2_ALDEATKYALER 2 6	Y:\proj\prosit\xl\raw_files_all_batches\L1_20211118_MxR_thirdbatch_DSSOplate_B11_B12.raw	30255	P11310		FALSE	P11310	P11310	FALSE	VPKENVLIGDGAGFK	ALDEATKYALER	256	294	15	12	2	6	257	299	4	0.998	FALSE	TRUE	FALSE	FALSE	Self	0	0
Scan: 13839 Run: Y:\proj\prosit\xl\raw_files_all_batches\L1_20211118_MxR_thirdbatch_DSSOplate_E9_E10.raw P1_RTHQEEKK P2_ELEEEVNNFQKK 6 10	Y:\proj\prosit\xl\raw_files_all_batches\L1_20211118_MxR_thirdbatch_DSSOplate_E9_E10.raw	13839	Q9NVA2		FALSE	Q9NVA2	Q9NVA2	FALSE	ELEEEVNNFQKK	RTHQEEKK	386	371	12	8	10	6	395	376	5	0.998	FALSE	TRUE	FALSE	FALSE	Self	0	0
Scan: 33757 Run: Y:\proj\prosit\xl\raw_files_all_batches\L1_20210811_MxR_FDR_firstbatch_DSSOplate_E4.raw P1_LTHKEVDDLFR P2_KGYVMASDLR 3 0	Y:\proj\prosit\xl\raw_files_all_batches\L1_20210811_MxR_FDR_firstbatch_DSSOplate_E4.raw	33757	Q96GE6		FALSE	Q96GE6	Q96GE6	FALSE	LTHKEVDDLFR	KGYVMASDLR	159	140	11	10	3	0	161		4	0.998	FALSE	TRUE	FALSE	FALSE	Self	0	0
Scan: 41404 Run: Y:\proj\prosit\xl\raw_files_all_batches\L1_20220110_MxR_FDR_fourthbatch_DSSOplate_B9_B10.raw P1_ILLEPYKYLLQLPGK P2_EYSENKSFC(57.021460)EDLTEGK 6 5	Y:\proj\prosit\xl\raw_files_all_batches\L1_20220110_MxR_FDR_fourthbatch_DSSOplate_B9_B10.raw	41404	O95749		FALSE	O95749	O95749	FALSE	EYSENKSFC(57.021460)EDLTEGK	ILLEPYKYLLQLPGK	196	10	16	15	5	6	200	15	4	0.998	FALSE	TRUE	FALSE	FALSE	Self	0	0
Scan: 45754 Run: Y:\proj\prosit\xl\raw_files_all_batches\L1_20220110_MxR_FDR_fourthbatch_DSSOplate_E7_E8.raw P1_SDSSSKKDVIELTDDSFDK P2_HHSLGGQYGVQGFPTIKIFGSNK 6 16	Y:\proj\prosit\xl\raw_files_all_batches\L1_20220110_MxR_FDR_fourthbatch_DSSOplate_E7_E8.raw	45754	Q15084		FALSE	Q15084	Q15084	FALSE	HHSLGGQYGVQGFPTIKIFGSNK	SDSSSKKDVIELTDDSFDK	85	153	23	19	16	6	100	158	6	0.998	FALSE	TRUE	FALSE	FALSE	Self	0	0
Scan: 35447 Run: Y:\proj\prosit\xl\raw_files_all_batches\L1_20211118_MxR_thirdbatch_DSSOplate_E3_E4_212733.raw P1_DFLHIKEK P2_DFLHIKEK 5 5	Y:\proj\prosit\xl\raw_files_all_batches\L1_20211118_MxR_thirdbatch_DSSOplate_E3_E4_212733.raw	35447	P54284		FALSE	P54284	P54284	FALSE	DFLHIKEK	DFLHIKEK	90	90	8	8	5	5	94	94	4	0.998	FALSE	TRUE	FALSE	FALSE	Self	0	0
Scan: 25651 Run: Y:\proj\prosit\xl\raw_files_all_batches\L1_20220110_MxR_FDR_fourthbatch_DSSOplate_D1_D2.raw P1_VTQLDLDGPKELSR P2_MHLAGKTEQAK 9 5	Y:\proj\prosit\xl\raw_files_all_batches\L1_20220110_MxR_FDR_fourthbatch_DSSOplate_D1_D2.raw	25651	Q13442		FALSE	Q13442	Q13442	FALSE	VTQLDLDGPKELSR	MHLAGKTEQAK	95	126	14	11	9	5	103	130	5	0.998	FALSE	TRUE	FALSE	FALSE	Self	0	0
Scan: 48520 Run: Y:\proj\prosit\xl\raw_files_all_batches\L1_20210811_MxR_FDR_firstbatch_DSSOplate_E11.raw P1_HKLFEDYLIK P2_HKLFEDYLIK 1 1	Y:\proj\prosit\xl\raw_files_all_batches\L1_20210811_MxR_FDR_firstbatch_DSSOplate_E11.raw	48520	Q8NCU1		FALSE	Q8NCU1	Q8NCU1	FALSE	HKLFEDYLIK	HKLFEDYLIK	45	45	10	10	1	1	45	45	5	0.998	FALSE	TRUE	FALSE	FALSE	Self	0	0
Scan: 14331 Run: Y:\proj\prosit\xl\raw_files_all_batches\L1_20220110_MxR_FDR_fourthbatch_DSSOplate_C3_C4.raw P1_MAQFDAKK P2_FAETQPKK 6 6	Y:\proj\prosit\xl\raw_files_all_batches\L1_20220110_MxR_FDR_fourthbatch_DSSOplate_C3_C4.raw	14331	P26641		FALSE	P26641	P26641	FALSE	FAETQPKK	MAQFDAKK	220	212	8	8	6	6	225	217	4	0.998	FALSE	TRUE	FALSE	FALSE	Self	0	0
Scan: 41651 Run: Y:\proj\prosit\xl\raw_files_all_batches\L1_20211118_MxR_thirdbatch_DSSOplate_C7_C8.raw P1_LEEMGFKDTDPDSKPFSLQETYEAK P2_FDLLKR 6 4	Y:\proj\prosit\xl\raw_files_all_batches\L1_20211118_MxR_thirdbatch_DSSOplate_C7_C8.raw	41651	Q9NVA2		FALSE	Q9NVA2	Q9NVA2	FALSE	LEEMGFKDTDPDSKPFSLQETYEAK	FDLLKR	301	366	25	6	6	4	306	369	4	0.998	FALSE	TRUE	FALSE	FALSE	Self	0	0
Scan: 39363 Run: Y:\proj\prosit\xl\raw_files_all_batches\L1_20210811_MxR_FDR_firstbatch_DSSOplate_D12.raw P1_GKLDM(15.994900)C(57.021460)KLLLR P2_ASDGFPVYQEKIIR 6 10	Y:\proj\prosit\xl\raw_files_all_batches\L1_20210811_MxR_FDR_firstbatch_DSSOplate_D12.raw	39363	Q8IV38		FALSE	Q8IV38	Q8IV38	FALSE	ASDGFPVYQEKIIR	GKLDM(15.994900)C(57.021460)KLLLR	254	56	14	11	10	6	263	61	4	0.998	FALSE	TRUE	FALSE	FALSE	Self	0	0
Scan: 44862 Run: Y:\proj\prosit\xl\raw_files_all_batches\L1_20210811_MxR_FDR_firstbatch_DSSOplate_D9_remeasure.raw P1_VEPSDNGPLFTELKFYQR P2_AAKPEQIQKWIR 13 8	Y:\proj\prosit\xl\raw_files_all_batches\L1_20210811_MxR_FDR_firstbatch_DSSOplate_D9_remeasure.raw	44862	Q99986		FALSE	Q99986	Q99986	FALSE	VEPSDNGPLFTELKFYQR	AAKPEQIQKWIR	71	89	18	12	13	8	83	96	4	0.998	FALSE	TRUE	FALSE	FALSE	Self	0	0
Scan: 27985 Run: Y:\proj\prosit\xl\raw_files_all_batches\L1_20210811_MxR_FDR_firstbatch_DSSOplate_E6.raw P1_LDYYTKPQGLDK P2_ERLDYYTKPQGLDKEPK 5 13	Y:\proj\prosit\xl\raw_files_all_batches\L1_20210811_MxR_FDR_firstbatch_DSSOplate_E6.raw	27985	Q8IV38		FALSE	Q8IV38	Q8IV38	FALSE	ERLDYYTKPQGLDKEPK	LDYYTKPQGLDK	138	140	17	12	13	5	150	144	5	0.998	FALSE	TRUE	FALSE	FALSE	Self	0	0
Scan: 26156 Run: Y:\proj\prosit\xl\raw_files_all_batches\L1_20211118_MxR_thirdbatch_DSSOplate_D1_D2.raw P1_HPVSC(57.021460)KDTPGFIVNR P2_GDASKEDIDTAMK 5 4	Y:\proj\prosit\xl\raw_files_all_batches\L1_20211118_MxR_thirdbatch_DSSOplate_D1_D2.raw	26156	Q16836		FALSE	Q16836	Q16836	FALSE	HPVSC(57.021460)KDTPGFIVNR	GDASKEDIDTAMK	206	236	15	13	5	4	210	239	5	0.998	FALSE	TRUE	FALSE	FALSE	Self	0	0
Scan: 29218 Run: Y:\proj\prosit\xl\raw_files_all_batches\L1_20211118_MxR_thirdbatch_DSSOplate_C11_C12_212733.raw P1_LVEVIKTPM(15.994900)TSQK P2_HPVSC(57.021460)KDTPGFIVNR 5 5	Y:\proj\prosit\xl\raw_files_all_batches\L1_20211118_MxR_thirdbatch_DSSOplate_C11_C12_212733.raw	29218	Q16836		FALSE	Q16836	Q16836	FALSE	HPVSC(57.021460)KDTPGFIVNR	LVEVIKTPM(15.994900)TSQK	206	179	15	13	5	5	210	183	5	0.998	FALSE	TRUE	FALSE	FALSE	Self	0	0
Scan: 39104 Run: Y:\proj\prosit\xl\raw_files_all_batches\L1_20211118_MxR_thirdbatch_DSSOplate_C3_C4.raw P1_VPKENVLIGDGAGFK P2_VAMGAFDKTRPVVAAGAVGLAQR 2 7	Y:\proj\prosit\xl\raw_files_all_batches\L1_20211118_MxR_thirdbatch_DSSOplate_C3_C4.raw	39104	P11310		FALSE	P11310	P11310	FALSE	VAMGAFDKTRPVVAAGAVGLAQR	VPKENVLIGDGAGFK	271	256	23	15	7	2	277	257	5	0.998	FALSE	TRUE	FALSE	FALSE	Self	0	0
Scan: 5234 Run: Y:\proj\prosit\xl\raw_files_all_batches\L1_20211118_MxR_thirdbatch_DSSOplate_D9_D10.raw P1_KVEDKK P2_EKEAELK 4 1	Y:\proj\prosit\xl\raw_files_all_batches\L1_20211118_MxR_thirdbatch_DSSOplate_D9_D10.raw	5234	Q9NVA2		FALSE	Q9NVA2	Q9NVA2	FALSE	EKEAELK	KVEDKK	350	379	7	6	1	4	350	382	4	0.998	FALSE	TRUE	FALSE	FALSE	Self	0	0
Scan: 34469 Run: Y:\proj\prosit\xl\raw_files_all_batches\L1_20210811_MxR_FDR_firstbatch_DSSOplate_E3.raw P1_VSDNLPVAIKHVEK P2_VSDNLPVAIKHVEK 9 9	Y:\proj\prosit\xl\raw_files_all_batches\L1_20210811_MxR_FDR_firstbatch_DSSOplate_E3.raw	34469	P11309		FALSE	P11309	P11309	FALSE	VSDNLPVAIKHVEK	VSDNLPVAIKHVEK	57	57	14	14	9	9	65	65	6	0.998	FALSE	TRUE	FALSE	FALSE	Self	0	0
Scan: 50728 Run: Y:\proj\prosit\xl\raw_files_all_batches\L1_20211004_MxR_secondbatch_DSSOplate_D1_D2.raw P1_THTQDAVPLTLGQEFSGYVQQVKYAM(15.994900)TR P2_SKEFAQIIK 22 1	Y:\proj\prosit\xl\raw_files_all_batches\L1_20211004_MxR_secondbatch_DSSOplate_D1_D2.raw	50728	P07954		FALSE	P07954	P07954	FALSE	THTQDAVPLTLGQEFSGYVQQVKYAM(15.994900)TR	SKEFAQIIK	233	221	28	9	22	1	254	221	5	0.998	FALSE	TRUE	FALSE	FALSE	Self	0	0
Scan: 30065 Run: Y:\proj\prosit\xl\raw_files_all_batches\L1_20211004_MxR_secondbatch_DSSOplate_C1.raw P1_VMSKSSAEVIAQAR P2_MSVIWDKAVVTGK 3 6	Y:\proj\prosit\xl\raw_files_all_batches\L1_20211004_MxR_secondbatch_DSSOplate_C1.raw	30065	Q16555		FALSE	Q16555	Q16555	FALSE	VMSKSSAEVIAQAR	MSVIWDKAVVTGK	254	361	14	13	3	6	256	366	4	0.998	FALSE	TRUE	FALSE	FALSE	Self	0	0
Scan: 34710 Run: Y:\proj\prosit\xl\raw_files_all_batches\L1_20220110_MxR_FDR_fourthbatch_DSSOplate_C11_C12.raw P1_STVDEKEQK P2_ELLKHPFILMYEER 5 3	Y:\proj\prosit\xl\raw_files_all_batches\L1_20220110_MxR_FDR_fourthbatch_DSSOplate_C11_C12.raw	34710	P45985		FALSE	P45985	P45985	FALSE	ELLKHPFILMYEER	STVDEKEQK	359	134	14	9	3	5	361	138	4	0.998	FALSE	TRUE	FALSE	FALSE	Self	0	0
Scan: 29352 Run: Y:\proj\prosit\xl\raw_files_all_batches\L1_20211004_MxR_secondbatch_DSSOplate_D5_D6.raw P1_LHDALDAKSK P2_EFAQIIKIGR 7 6	Y:\proj\prosit\xl\raw_files_all_batches\L1_20211004_MxR_secondbatch_DSSOplate_D5_D6.raw	29352	P07954		FALSE	P07954	P07954	FALSE	EFAQIIKIGR	LHDALDAKSK	223	213	10	10	6	7	228	219	5	0.998	FALSE	TRUE	FALSE	FALSE	Self	0	0
Scan: 35830 Run: Y:\proj\prosit\xl\raw_files_all_batches\L1_20210806_MxR_FDR_firstbatch_DSSOplate_C11.raw P1_M(15.994900)LAQPLKDSDVEVYNIIK P2_LAGDKYQAAVQALR 6 4	Y:\proj\prosit\xl\raw_files_all_batches\L1_20210806_MxR_FDR_firstbatch_DSSOplate_C11.raw	35830	P34896		FALSE	P34896	P34896	FALSE	M(15.994900)LAQPLKDSDVEVYNIIK	LAGDKYQAAVQALR	20	451	18	14	6	4	25	454	4	0.998	FALSE	TRUE	FALSE	FALSE	Self	0	0
Scan: 30444 Run: Y:\proj\prosit\xl\raw_files_all_batches\L1_20220118_MxR_FDR_fourthbatch_DSSOplate_F3_F4_remeasure.raw P1_LIAAVKGVFDHR P2_KLHVSVEALVC(57.021460)HRK 5 0	Y:\proj\prosit\xl\raw_files_all_batches\L1_20220118_MxR_FDR_fourthbatch_DSSOplate_F3_F4_remeasure.raw	30444	O60749		FALSE	O60749	O60749	FALSE	KLHVSVEALVC(57.021460)HRK	LIAAVKGVFDHR	321	398	14	12	0	5		402	6	0.998	FALSE	TRUE	FALSE	FALSE	Self	0	0
Scan: 46741 Run: Y:\proj\prosit\xl\raw_files_all_batches\L1_20220118_MxR_FDR_fourthbatch_DSSOplate_E3_E4_remeasure2.raw P1_KDVIELTDDSFDK P2_HHSLGGQYGVQGFPTIKIFGSNK 0 16	Y:\proj\prosit\xl\raw_files_all_batches\L1_20220118_MxR_FDR_fourthbatch_DSSOplate_E3_E4_remeasure2.raw	46741	Q15084		FALSE	Q15084	Q15084	FALSE	HHSLGGQYGVQGFPTIKIFGSNK	KDVIELTDDSFDK	85	159	23	13	16	0	100		6	0.998	FALSE	TRUE	FALSE	FALSE	Self	0	0
Scan: 33850 Run: Y:\proj\prosit\xl\raw_files_all_batches\L1_20220110_MxR_FDR_fourthbatch_DSSOplate_C7_C8.raw P1_LTWHAYPEDAENKEK P2_DTDEADLVLAKEANVK 12 10	Y:\proj\prosit\xl\raw_files_all_batches\L1_20220110_MxR_FDR_fourthbatch_DSSOplate_C7_C8.raw	33850	P45973		FALSE	P45973	P45973	FALSE	DTDEADLVLAKEANVK	LTWHAYPEDAENKEK	143	171	16	15	10	12	152	182	4	0.998	FALSE	TRUE	FALSE	FALSE	Self	0	0
Scan: 50098 Run: Y:\proj\prosit\xl\raw_files_all_batches\L1_20220110_MxR_FDR_fourthbatch_DSSOplate_C3_C4.raw P1_EIAVTVKK P2_ATISNDGATILKLLDVVHPAAK 6 11	Y:\proj\prosit\xl\raw_files_all_batches\L1_20220110_MxR_FDR_fourthbatch_DSSOplate_C3_C4.raw	50098	Q99832		FALSE	Q99832	Q99832	FALSE	ATISNDGATILKLLDVVHPAAK	EIAVTVKK	55	137	22	8	11	6	65	142	4	0.998	FALSE	TRUE	FALSE	FALSE	Self	0	0
Scan: 21638 Run: Y:\proj\prosit\xl\raw_files_all_batches\L1_20210806_MxR_FDR_firstbatch_DSSOplate_D1.raw P1_VLEAC(57.021460)SIAC(57.021460)NKNTC(57.021460)PGDR P2_AEKVLEAC(57.021460)SIAC(57.021460)NK 10 2	Y:\proj\prosit\xl\raw_files_all_batches\L1_20210806_MxR_FDR_firstbatch_DSSOplate_D1.raw	21638	P34896		FALSE	P34896	P34896	FALSE	VLEAC(57.021460)SIAC(57.021460)NKNTC(57.021460)PGDR	AEKVLEAC(57.021460)SIAC(57.021460)NK	375	372	18	14	10	2	384	373	4	0.998	FALSE	TRUE	FALSE	FALSE	Self	0	0
Scan: 4370 Run: Y:\proj\prosit\xl\raw_files_all_batches\L1_20210811_MxR_FDR_firstbatch_DSSOplate_D11.raw P1_VSQIKK P2_ETQEKR 4 4	Y:\proj\prosit\xl\raw_files_all_batches\L1_20210811_MxR_FDR_firstbatch_DSSOplate_D11.raw	4370	P49591		FALSE	P49591	P49591	FALSE	ETQEKR	VSQIKK	20	99	6	6	4	4	23	102	4	0.998	FALSE	TRUE	FALSE	FALSE	Self	0	0
Scan: 32668 Run: Y:\proj\prosit\xl\raw_files_all_batches\L1_20210811_MxR_FDR_firstbatch_DSSOplate_E3.raw P1_YDEFIHKITLPGR P2_LEAGGKGTER 6 5	Y:\proj\prosit\xl\raw_files_all_batches\L1_20210811_MxR_FDR_firstbatch_DSSOplate_E3.raw	32668	Q96GE6		FALSE	Q96GE6	Q96GE6	FALSE	YDEFIHKITLPGR	LEAGGKGTER	181	18	13	10	6	5	186	22	4	0.998	FALSE	TRUE	FALSE	FALSE	Self	0	0
Scan: 30122 Run: Y:\proj\prosit\xl\raw_files_all_batches\L1_20220110_MxR_FDR_fourthbatch_DSSOplate_C5_C6.raw P1_QGKIPDEELR P2_ASQLVSEKVGGAEGTKLDDDFK 2 7	Y:\proj\prosit\xl\raw_files_all_batches\L1_20220110_MxR_FDR_fourthbatch_DSSOplate_C5_C6.raw	30122	Q99961		FALSE	Q99961	Q99961	FALSE	ASQLVSEKVGGAEGTKLDDDFK	QGKIPDEELR	12	174	22	10	7	2	18	175	4	0.998	FALSE	TRUE	FALSE	FALSE	Self	0	0
Scan: 25556 Run: Y:\proj\prosit\xl\raw_files_all_batches\L1_20211118_MxR_thirdbatch_DSSOplate_C11_C12_212733.raw P1_QLLPC(57.021460)EMAC(57.021460)NEKLGK P2_KALERPYTSK 11 0	Y:\proj\prosit\xl\raw_files_all_batches\L1_20211118_MxR_thirdbatch_DSSOplate_C11_C12_212733.raw	25556	Q9NR45		FALSE	Q9NR45	Q9NR45	FALSE	QLLPC(57.021460)EMAC(57.021460)NEKLGK	KALERPYTSK	278	64	15	10	11	0	288		5	0.998	FALSE	TRUE	FALSE	FALSE	Self	0	0
Scan: 53362 Run: Y:\proj\prosit\xl\raw_files_all_batches\L1_20211004_MxR_secondbatch_DSSOplate_D1_D2.raw P1_INKLMNESLMLVTALNPHIGYDK P2_EFAQIIKIGR 2 6	Y:\proj\prosit\xl\raw_files_all_batches\L1_20211004_MxR_secondbatch_DSSOplate_D1_D2.raw	53362	P07954		FALSE	P07954	P07954	FALSE	INKLMNESLMLVTALNPHIGYDK	EFAQIIKIGR	444	223	23	10	2	6	445	228	5	0.998	FALSE	TRUE	FALSE	FALSE	Self	0	0
Scan: 13502 Run: Y:\proj\prosit\xl\raw_files_all_batches\L1_20211118_MxR_thirdbatch_DSSOplate_E1_E2.raw P1_VEDKKK P2_ELEEEVNNFQKKK 4 10	Y:\proj\prosit\xl\raw_files_all_batches\L1_20211118_MxR_thirdbatch_DSSOplate_E1_E2.raw	13502	Q9NVA2		FALSE	Q9NVA2	Q9NVA2	FALSE	ELEEEVNNFQKKK	VEDKKK	386	380	13	6	10	4	395	383	4	0.998	FALSE	TRUE	FALSE	FALSE	Self	0	0
Scan: 22622 Run: Y:\proj\prosit\xl\raw_files_all_batches\L1_20220110_MxR_FDR_fourthbatch_DSSOplate_D7_D8.raw P1_SEDTAVQHGLEGLSISKK P2_KSTDKEEIK 16 0	Y:\proj\prosit\xl\raw_files_all_batches\L1_20220110_MxR_FDR_fourthbatch_DSSOplate_D7_D8.raw	22622	O14879		FALSE	O14879	O14879	FALSE	SEDTAVQHGLEGLSISKK	KSTDKEEIK	373	390	18	9	16	0	388		4	0.998	FALSE	TRUE	FALSE	FALSE	Self	0	0
Scan: 29550 Run: Y:\proj\prosit\xl\raw_files_all_batches\L1_20210727_MxR_FDR_firstbatch_DSSOplate2_E12.raw P1_VGEGEEGQWSVKTK P2_LETHEEASVKMLPTYVR 11 9	Y:\proj\prosit\xl\raw_files_all_batches\L1_20210727_MxR_FDR_firstbatch_DSSOplate2_E12.raw	29550	P35557		FALSE	P35557	P35557	FALSE	LETHEEASVKMLPTYVR	VGEGEEGQWSVKTK	46	90	17	14	9	11	54	100	5	0.998	FALSE	TRUE	FALSE	FALSE	Self	0	0
Scan: 43422 Run: Y:\proj\prosit\xl\raw_files_all_batches\L1_20211004_MxR_secondbatch_DSSOplate_C5_212733.raw P1_LVEYDIDEVVYDEDSPYQNIKILHSK P2_KTC(57.021460)GDVLDNLK 20 0	Y:\proj\prosit\xl\raw_files_all_batches\L1_20211004_MxR_secondbatch_DSSOplate_C5_212733.raw	43422	P52788		FALSE	P52788	P52788	FALSE	LVEYDIDEVVYDEDSPYQNIKILHSK	KTC(57.021460)GDVLDNLK	130	234	26	11	20	0	149		4	0.998	FALSE	TRUE	FALSE	FALSE	Self	0	0
Scan: 29182 Run: Y:\proj\prosit\xl\raw_files_all_batches\L1_20211004_MxR_secondbatch_DSSOplate_C4_212733.raw P1_VAVKC(57.021460)IK P2_LPVKWTAPEALR 3 3	Y:\proj\prosit\xl\raw_files_all_batches\L1_20211004_MxR_secondbatch_DSSOplate_C4_212733.raw	29182	P41240		FALSE	P41240	P41240	FALSE	LPVKWTAPEALR	VAVKC(57.021460)IK	347	218	12	7	3	3	349	220	4	0.998	FALSE	TRUE	FALSE	FALSE	Self	0	0
Scan: 32919 Run: Y:\proj\prosit\xl\raw_files_all_batches\L1_20220110_MxR_FDR_fourthbatch_DSSOplate_D3_D4.raw P1_LIKPYTR P2_IDQVNQLLELDHQKR 2 13	Y:\proj\prosit\xl\raw_files_all_batches\L1_20220110_MxR_FDR_fourthbatch_DSSOplate_D3_D4.raw	32919	P61201		FALSE	P61201	P61201	FALSE	IDQVNQLLELDHQKR	LIKPYTR	401	361	15	7	13	2	413	362	5	0.998	FALSE	TRUE	FALSE	FALSE	Self	0	0
Scan: 36173 Run: Y:\proj\prosit\xl\raw_files_all_batches\L1_20211004_MxR_secondbatch_DSSOplate_B12.raw P1_NLDKEYLPIGGLAEFC(57.021460)K P2_EIATVVKK 3 6	Y:\proj\prosit\xl\raw_files_all_batches\L1_20211004_MxR_secondbatch_DSSOplate_B12.raw	36173	P00505		FALSE	P00505	P00505	FALSE	NLDKEYLPIGGLAEFC(57.021460)K	EIATVVKK	90	227	17	8	3	6	92	232	4	0.998	FALSE	TRUE	FALSE	FALSE	Self	0	0
Scan: 27411 Run: Y:\proj\prosit\xl\raw_files_all_batches\L1_20220110_MxR_FDR_fourthbatch_DSSOplate_C9_C10.raw P1_SVAGLKK P2_ASQLVSEKVGGAEGTKLDDDFK 5 7	Y:\proj\prosit\xl\raw_files_all_batches\L1_20220110_MxR_FDR_fourthbatch_DSSOplate_C9_C10.raw	27411	Q99961		FALSE	Q99961	Q99961	FALSE	ASQLVSEKVGGAEGTKLDDDFK	SVAGLKK	12	1	22	7	7	5	18	5	4	0.998	FALSE	TRUE	FALSE	FALSE	Self	0	0
Scan: 29514 Run: Y:\proj\prosit\xl\raw_files_all_batches\L1_20210806_MxR_FDR_firstbatch_DSSOplate_D5.raw P1_LIGGKYM(15.994900)GELVR P2_GFKASGAEGNNVVGLLR 4 2	Y:\proj\prosit\xl\raw_files_all_batches\L1_20210806_MxR_FDR_firstbatch_DSSOplate_D5.raw	29514	P35557		FALSE	P35557	P35557	FALSE	GFKASGAEGNNVVGLLR	LIGGKYM(15.994900)GELVR	169	291	17	12	2	4	170	294	4	0.998	FALSE	TRUE	FALSE	FALSE	Self	0	0
Scan: 39748 Run: Y:\proj\prosit\xl\raw_files_all_batches\L1_20211118_MxR_thirdbatch_DSSOplate_D1_D2.raw P1_WHQKNAMNLNLQK P2_EGQQDLDPWKAAYSSLDTSK 3 9	Y:\proj\prosit\xl\raw_files_all_batches\L1_20211118_MxR_thirdbatch_DSSOplate_D1_D2.raw	39748	O43247		FALSE	O43247	O43247	FALSE	EGQQDLDPWKAAYSSLDTSK	WHQKNAMNLNLQK	20	250	20	13	9	3	28	252	5	0.998	FALSE	TRUE	FALSE	FALSE	Self	0	0
Scan: 25081 Run: Y:\proj\prosit\xl\raw_files_all_batches\L1_20210811_MxR_FDR_firstbatch_DSSOplate_E2.raw P1_ERLDYYTKPQGLDK P2_EPKLPPK 7 2	Y:\proj\prosit\xl\raw_files_all_batches\L1_20210811_MxR_FDR_firstbatch_DSSOplate_E2.raw	25081	Q8IV38		FALSE	Q8IV38	Q8IV38	FALSE	ERLDYYTKPQGLDK	EPKLPPK	138	152	14	7	7	2	144	153	4	0.998	FALSE	TRUE	FALSE	FALSE	Self	0	0
Scan: 36091 Run: Y:\proj\prosit\xl\raw_files_all_batches\L1_20220110_MxR_FDR_fourthbatch_DSSOplate_D7_D8.raw P1_KHC(57.021460)DDSFTPQEK P2_DGKLPFC(57.021460)AMGVSSVIHPK 0 2	Y:\proj\prosit\xl\raw_files_all_batches\L1_20220110_MxR_FDR_fourthbatch_DSSOplate_D7_D8.raw	36091	P36551		FALSE	P36551	P36551	FALSE	DGKLPFC(57.021460)AMGVSSVIHPK	KHC(57.021460)DDSFTPQEK	232	370	18	12	2	0	233		5	0.998	FALSE	TRUE	FALSE	FALSE	Self	0	0
Scan: 30677 Run: Y:\proj\prosit\xl\raw_files_all_batches\L1_20211004_MxR_secondbatch_DSSOplate_D11_D12.raw P1_LLC(57.021460)M(15.994900)KPVVEETM(15.994900)QDIHFHYGR P2_AKAC(57.021460)FEK 4 1	Y:\proj\prosit\xl\raw_files_all_batches\L1_20211004_MxR_secondbatch_DSSOplate_D11_D12.raw	30677	P09914		FALSE	P09914	P09914	FALSE	LLC(57.021460)M(15.994900)KPVVEETM(15.994900)QDIHFHYGR	AKAC(57.021460)FEK	365	159	21	7	4	1	368	159	6	0.998	FALSE	TRUE	FALSE	FALSE	Self	0	0
Scan: 23178 Run: Y:\proj\prosit\xl\raw_files_all_batches\L1_20211118_MxR_thirdbatch_DSSOplate_B9_B10.raw P1_LVEVIKTPMTSQK P2_GDASKEDIDTAMK 5 4	Y:\proj\prosit\xl\raw_files_all_batches\L1_20211118_MxR_thirdbatch_DSSOplate_B9_B10.raw	23178	Q16836		FALSE	Q16836	Q16836	FALSE	GDASKEDIDTAMK	LVEVIKTPMTSQK	236	179	13	13	4	5	239	183	4	0.998	FALSE	TRUE	FALSE	FALSE	Self	0	0
Scan: 8641 Run: Y:\proj\prosit\xl\raw_files_all_batches\L1_20211118_MxR_thirdbatch_DSSOplate_E9_E10.raw P1_KFKDPNAPK P2_ADKTHYER 2 2	Y:\proj\prosit\xl\raw_files_all_batches\L1_20211118_MxR_thirdbatch_DSSOplate_E9_E10.raw	8641	B2RPK0		FALSE	B2RPK0	B2RPK0	FALSE	KFKDPNAPK	ADKTHYER	87	65	9	8	2	2	88	66	4	0.998	FALSE	TRUE	FALSE	FALSE	Self	0	0
Scan: 17783 Run: Y:\proj\prosit\xl\raw_files_all_batches\L1_20211004_MxR_secondbatch_DSSOplate_C8.raw P1_QTIGNSC(57.021460)KAC(57.021460)GYR P2_ELAKEIR 7 3	Y:\proj\prosit\xl\raw_files_all_batches\L1_20211004_MxR_secondbatch_DSSOplate_C8.raw	17783	P55010		FALSE	P55010	P55010	FALSE	QTIGNSC(57.021460)KAC(57.021460)GYR	ELAKEIR	115	365	13	7	7	3	121	367	4	0.998	FALSE	TRUE	FALSE	FALSE	Self	0	0
Scan: 32268 Run: Y:\proj\prosit\xl\raw_files_all_batches\L1_20210811_MxR_FDR_firstbatch_DSSOplate_E4.raw P1_YRENIASLMDKC(57.021460)FPEK P2_IYEANAKR 10 6	Y:\proj\prosit\xl\raw_files_all_batches\L1_20210811_MxR_FDR_firstbatch_DSSOplate_E4.raw	32268	Q99986		FALSE	Q99986	Q99986	FALSE	YRENIASLMDKC(57.021460)FPEK	IYEANAKR	277	140	16	8	10	6	286	145	4	0.998	FALSE	TRUE	FALSE	FALSE	Self	0	0
Scan: 26531 Run: Y:\proj\prosit\xl\raw_files_all_batches\L1_20210811_MxR_FDR_firstbatch_DSSOplate_D12.raw P1_IC(57.021460)DQLKGHLK P2_ELLNGQKLQGPETAR 5 6	Y:\proj\prosit\xl\raw_files_all_batches\L1_20210811_MxR_FDR_firstbatch_DSSOplate_D12.raw	26531	P21695		FALSE	P21695	P21695	FALSE	ELLNGQKLQGPETAR	IC(57.021460)DQLKGHLK	289	100	15	10	6	5	294	104	4	0.998	FALSE	TRUE	FALSE	FALSE	Self	0	0
Scan: 30229 Run: Y:\proj\prosit\xl\raw_files_all_batches\L1_20211004_MxR_secondbatch_DSSOplate_C9_C10.raw P1_VSDFGLTKEASSTQDTGKLPVK P2_DPNWYKAK 7 5	Y:\proj\prosit\xl\raw_files_all_batches\L1_20211004_MxR_secondbatch_DSSOplate_C9_C10.raw	30229	P41240		FALSE	P41240	P41240	FALSE	VSDFGLTKEASSTQDTGKLPVK	DPNWYKAK	329	43	22	8	7	5	335	47	5	0.998	FALSE	TRUE	FALSE	FALSE	Self	0	0
Scan: 49956 Run: Y:\proj\prosit\xl\raw_files_all_batches\L1_20210811_MxR_FDR_firstbatch_DSSOplate_D9_remeasure.raw P1_KGYVMASDLR P2_EILLAMLMVDKEK 0 10	Y:\proj\prosit\xl\raw_files_all_batches\L1_20210811_MxR_FDR_firstbatch_DSSOplate_D9_remeasure.raw	49956	Q96GE6		FALSE	Q96GE6	Q96GE6	FALSE	EILLAMLMVDKEK	KGYVMASDLR	127	140	13	10	10	0	136		4	0.998	FALSE	TRUE	FALSE	FALSE	Self	0	0
Scan: 30641 Run: Y:\proj\prosit\xl\raw_files_all_batches\L1_20210811_MxR_FDR_firstbatch_DSSOplate_D9_remeasure.raw P1_LETHEEASVKM(15.994900)LPTYVR P2_GAALVSAVAC(57.021460)KK 9 10	Y:\proj\prosit\xl\raw_files_all_batches\L1_20210811_MxR_FDR_firstbatch_DSSOplate_D9_remeasure.raw	30641	P35557		FALSE	P35557	P35557	FALSE	LETHEEASVKM(15.994900)LPTYVR	GAALVSAVAC(57.021460)KK	46	447	17	12	9	10	54	456	5	0.998	FALSE	TRUE	FALSE	FALSE	Self	0	0
Scan: 37231 Run: Y:\proj\prosit\xl\raw_files_all_batches\L1_20211118_MxR_thirdbatch_DSSOplate_B11_B12.raw P1_YGDLANWMIPGKMVK P2_DGSVAIASKPR 11 8	Y:\proj\prosit\xl\raw_files_all_batches\L1_20211118_MxR_thirdbatch_DSSOplate_B11_B12.raw	37231	P55809		FALSE	P55809	P55809	FALSE	YGDLANWMIPGKMVK	DGSVAIASKPR	406	176	15	11	11	8	416	183	4	0.998	FALSE	TRUE	FALSE	FALSE	Self	0	0
Scan: 29742 Run: Y:\proj\prosit\xl\raw_files_all_batches\L1_20211118_MxR_thirdbatch_DSSOplate_B11_B12.raw P1_VGSGDTNNFPYLEKTAK P2_FQKSELEFK 13 2	Y:\proj\prosit\xl\raw_files_all_batches\L1_20211118_MxR_thirdbatch_DSSOplate_B11_B12.raw	29742	Q9NR45		FALSE	Q9NR45	Q9NR45	FALSE	VGSGDTNNFPYLEKTAK	FQKSELEFK	131	52	17	9	13	2	143	53	4	0.998	FALSE	TRUE	FALSE	FALSE	Self	0	0
Scan: 35659 Run: Y:\proj\prosit\xl\raw_files_all_batches\L1_20220110_MxR_FDR_fourthbatch_DSSOplate_C7_C8.raw P1_VYVADNC(57.021460)GLYAQAEMSNKASDHGWVC(57.021460)DQR P2_GVSLIKVK 17 5	Y:\proj\prosit\xl\raw_files_all_batches\L1_20220110_MxR_FDR_fourthbatch_DSSOplate_C7_C8.raw	35659	Q9HC36		FALSE	Q9HC36	Q9HC36	FALSE	VYVADNC(57.021460)GLYAQAEMSNKASDHGWVC(57.021460)DQR	GVSLIKVK	283	161	29	8	17	5	299	165	5	0.998	FALSE	TRUE	FALSE	FALSE	Self	0	0
Scan: 16380 Run: Y:\proj\prosit\xl\raw_files_all_batches\L1_20220110_MxR_FDR_fourthbatch_DSSOplate_D7_D8.raw P1_RQGKIPDEELR P2_KVDVTSK 3 0	Y:\proj\prosit\xl\raw_files_all_batches\L1_20220110_MxR_FDR_fourthbatch_DSSOplate_D7_D8.raw	16380	Q99961		FALSE	Q99961	Q99961	FALSE	RQGKIPDEELR	KVDVTSK	173	38	11	7	3	0	175		4	0.998	FALSE	TRUE	FALSE	FALSE	Self	0	0
Scan: 31831 Run: Y:\proj\prosit\xl\raw_files_all_batches\L1_20211004_MxR_secondbatch_DSSOplate_E3_E4.raw P1_GM(15.994900)LDTHHKLC(57.021460)TFILK P2_ELAKEIR 7 3	Y:\proj\prosit\xl\raw_files_all_batches\L1_20211004_MxR_secondbatch_DSSOplate_E3_E4.raw	31831	P55010		FALSE	P55010	P55010	FALSE	GM(15.994900)LDTHHKLC(57.021460)TFILK	ELAKEIR	128	365	15	7	7	3	134	367	4	0.998	FALSE	TRUE	FALSE	FALSE	Self	0	0
Scan: 26254 Run: Y:\proj\prosit\xl\raw_files_all_batches\L1_20220110_MxR_FDR_fourthbatch_DSSOplate_D9_D10.raw P1_VQQGERDFEQISKTIRK P2_AADAVNKMTIK 12 6	Y:\proj\prosit\xl\raw_files_all_batches\L1_20220110_MxR_FDR_fourthbatch_DSSOplate_D9_D10.raw	26254	O60749		FALSE	O60749	O60749	FALSE	VQQGERDFEQISKTIRK	AADAVNKMTIK	456	287	17	11	12	6	467	292	6	0.998	FALSE	TRUE	FALSE	FALSE	Self	0	0
Scan: 27585 Run: Y:\proj\prosit\xl\raw_files_all_batches\L1_20210727_MxR_FDR_firstbatch_DSSOplate2_E12.raw P1_KTVLQLSLR P2_DPKYVR 0 2	Y:\proj\prosit\xl\raw_files_all_batches\L1_20210727_MxR_FDR_firstbatch_DSSOplate2_E12.raw	27585	Q99986		FALSE	Q99986	Q99986	FALSE	KTVLQLSLR	DPKYVR	151	266	9	6	0	2		267	4	0.998	FALSE	TRUE	FALSE	FALSE	Self	0	0
Scan: 40003 Run: Y:\proj\prosit\xl\raw_files_all_batches\L1_20211004_MxR_secondbatch_DSSOplate_F1_F2.raw P1_GMLDTHHKLC(57.021460)TFILK P2_GM(15.994900)LDTHHKLC(57.021460)TFILK 7 7	Y:\proj\prosit\xl\raw_files_all_batches\L1_20211004_MxR_secondbatch_DSSOplate_F1_F2.raw	40003	P55010		FALSE	P55010	P55010	FALSE	GM(15.994900)LDTHHKLC(57.021460)TFILK	GMLDTHHKLC(57.021460)TFILK	128	128	15	15	7	7	134	134	5	0.998	FALSE	TRUE	FALSE	FALSE	Self	0	0
Scan: 50638 Run: Y:\proj\prosit\xl\raw_files_all_batches\L1_20220110_MxR_FDR_fourthbatch_DSSOplate_C3_C4.raw P1_GSFEQKLNWAFNMYDLDGDGK P2_GFLKDC(57.021460)PSGR 5 3	Y:\proj\prosit\xl\raw_files_all_batches\L1_20220110_MxR_FDR_fourthbatch_DSSOplate_C3_C4.raw	50638	P62760		FALSE	P62760	P62760	FALSE	GSFEQKLNWAFNMYDLDGDGK	GFLKDC(57.021460)PSGR	94	32	21	10	5	3	98	34	4	0.998	FALSE	TRUE	FALSE	FALSE	Self	0	0
Scan: 36536 Run: Y:\proj\prosit\xl\raw_files_all_batches\L1_20210806_MxR_FDR_firstbatch_DSSOplate_D8.raw P1_IKATDLMVAMR P2_EC(57.021460)FSLYDKQQR 1 7	Y:\proj\prosit\xl\raw_files_all_batches\L1_20210806_MxR_FDR_firstbatch_DSSOplate_D8.raw	36536	Q96GE6		FALSE	Q96GE6	Q96GE6	FALSE	EC(57.021460)FSLYDKQQR	IKATDLMVAMR	57	70	11	11	7	1	63	70	4	0.998	FALSE	TRUE	FALSE	FALSE	Self	0	0
Scan: 23624 Run: Y:\proj\prosit\xl\raw_files_all_batches\L1_20211118_MxR_thirdbatch_DSSOplate_D11_D12.raw P1_IKGEHPGLSIGDVAK P2_EKGKFEDMAK 1 1	Y:\proj\prosit\xl\raw_files_all_batches\L1_20211118_MxR_thirdbatch_DSSOplate_D11_D12.raw	23624	B2RPK0		FALSE	B2RPK0	B2RPK0	FALSE	IKGEHPGLSIGDVAK	EKGKFEDMAK	112	55	15	10	1	1	112	55	4	0.998	FALSE	TRUE	FALSE	FALSE	Self	0	0
Scan: 22438 Run: Y:\proj\prosit\xl\raw_files_all_batches\L1_20211118_MxR_thirdbatch_DSSOplate_C9_C10.raw P1_YNKDGSVAIASKPR P2_IM(15.994900)EKC(57.021460)TLPLTGK 2 3	Y:\proj\prosit\xl\raw_files_all_batches\L1_20211118_MxR_thirdbatch_DSSOplate_C9_C10.raw	22438	P55809		FALSE	P55809	P55809	FALSE	YNKDGSVAIASKPR	IM(15.994900)EKC(57.021460)TLPLTGK	173	451	14	12	2	3	174	453	4	0.998	FALSE	TRUE	FALSE	FALSE	Self	0	0
Scan: 24469 Run: Y:\proj\prosit\xl\raw_files_all_batches\L1_20220110_MxR_FDR_fourthbatch_DSSOplate_B9_B10.raw P1_QYTSPEEIDAQLQAEKQK P2_KVTQLDLDGPK 15 0	Y:\proj\prosit\xl\raw_files_all_batches\L1_20220110_MxR_FDR_fourthbatch_DSSOplate_B9_B10.raw	24469	Q13442		FALSE	Q13442	Q13442	FALSE	QYTSPEEIDAQLQAEKQK	KVTQLDLDGPK	15	94	18	11	15	0	29		4	0.998	FALSE	TRUE	FALSE	FALSE	Self	0	0
Scan: 10862 Run: Y:\proj\prosit\xl\raw_files_all_batches\L1_20211004_MxR_secondbatch_DSSOplate_E1_E2.raw P1_LDKM(15.994900)IR P2_GQNREKLDK 2 5	Y:\proj\prosit\xl\raw_files_all_batches\L1_20211004_MxR_secondbatch_DSSOplate_E1_E2.raw	10862	P09914		FALSE	P09914	P09914	FALSE	GQNREKLDK	LDKM(15.994900)IR	311	317	9	6	5	2	315	318	4	0.998	FALSE	TRUE	FALSE	FALSE	Self	0	0
Scan: 36097 Run: Y:\proj\prosit\xl\raw_files_all_batches\L1_20211118_MxR_thirdbatch_DSSOplate_E11_E12.raw P1_FDLLKR P2_ELHEKFDLLKR 4 9	Y:\proj\prosit\xl\raw_files_all_batches\L1_20211118_MxR_thirdbatch_DSSOplate_E11_E12.raw	36097	Q9NVA2		FALSE	Q9NVA2	Q9NVA2	FALSE	ELHEKFDLLKR	FDLLKR	361	366	11	6	9	4	369	369	4	0.998	FALSE	TRUE	FALSE	FALSE	Self	0	0
Scan: 17466 Run: Y:\proj\prosit\xl\raw_files_all_batches\L1_20211004_MxR_secondbatch_DSSOplate_C2.raw P1_KTC(57.021460)GDVLDNLK P2_AIM(15.994900)GSGKEDYTGK 0 6	Y:\proj\prosit\xl\raw_files_all_batches\L1_20211004_MxR_secondbatch_DSSOplate_C2.raw	17466	P52788		FALSE	P52788	P52788	FALSE	AIM(15.994900)GSGKEDYTGK	KTC(57.021460)GDVLDNLK	179	234	13	11	6	0	184		4	0.998	FALSE	TRUE	FALSE	FALSE	Self	0	0
Scan: 47985 Run: Y:\proj\prosit\xl\raw_files_all_batches\L1_20220110_MxR_FDR_fourthbatch_DSSOplate_C1_C2.raw P1_SFSKLPIQLESAVDTAK P2_AIYSIVLKLPGHSTILNSTK 3 7	Y:\proj\prosit\xl\raw_files_all_batches\L1_20220110_MxR_FDR_fourthbatch_DSSOplate_C1_C2.raw	47985	P20309		FALSE	P20309	P20309	FALSE	AIYSIVLKLPGHSTILNSTK	SFSKLPIQLESAVDTAK	362	422	20	17	7	3	368	424	5	0.998	FALSE	TRUE	FALSE	FALSE	Self	0	0
Scan: 28194 Run: Y:\proj\prosit\xl\raw_files_all_batches\L1_20210811_MxR_FDR_firstbatch_DSSOplate_E4.raw P1_SKINYGGDIPRK P2_EC(57.021460)ELLLQEC(57.021460)AHQTTKLGR 1 14	Y:\proj\prosit\xl\raw_files_all_batches\L1_20210811_MxR_FDR_firstbatch_DSSOplate_E4.raw	28194	O76054		FALSE	O76054	O76054	FALSE	EC(57.021460)ELLLQEC(57.021460)AHQTTKLGR	SKINYGGDIPRK	126	255	18	12	14	1	139	255	6	0.998	FALSE	TRUE	FALSE	FALSE	Self	0	0
Scan: 34216 Run: Y:\proj\prosit\xl\raw_files_all_batches\L1_20220118_MxR_FDR_fourthbatch_DSSOplate_F5_F6_remeasure.raw P1_HSAESQILKHLLK P2_HSAESQILKHLLK 8 8	Y:\proj\prosit\xl\raw_files_all_batches\L1_20220118_MxR_FDR_fourthbatch_DSSOplate_F5_F6_remeasure.raw	34216	P40261		FALSE	P40261	P40261	FALSE	HSAESQILKHLLK	HSAESQILKHLLK	30	30	13	13	8	8	37	37	5	0.998	FALSE	TRUE	FALSE	FALSE	Self	0	0
Scan: 27896 Run: Y:\proj\prosit\xl\raw_files_all_batches\L1_20210811_MxR_FDR_firstbatch_DSSOplate_D10_remeasure.raw P1_LFVVKAPK P2_DQVKQQYEHSVQISR 4 3	Y:\proj\prosit\xl\raw_files_all_batches\L1_20210811_MxR_FDR_firstbatch_DSSOplate_D10_remeasure.raw	27896	O76054		FALSE	O76054	O76054	FALSE	DQVKQQYEHSVQISR	LFVVKAPK	271	188	15	8	3	4	273	191	4	0.998	FALSE	TRUE	FALSE	FALSE	Self	0	0
Scan: 22941 Run: Y:\proj\prosit\xl\raw_files_all_batches\L1_20210811_MxR_FDR_firstbatch_DSSOplate_E7.raw P1_RVEEFKLK P2_IKLAQAK 5 1	Y:\proj\prosit\xl\raw_files_all_batches\L1_20210811_MxR_FDR_firstbatch_DSSOplate_E7.raw	22941	O75874		FALSE	O75874	O75874	FALSE	RVEEFKLK	IKLAQAK	81	406	8	7	5	1	85	406	4	0.998	FALSE	TRUE	FALSE	FALSE	Self	0	0
Scan: 35036 Run: Y:\proj\prosit\xl\raw_files_all_batches\L1_20211004_MxR_secondbatch_DSSOplate_B10.raw P1_GYKMDAPDGC(57.021460)PPAVYEVMK P2_ELKLLQTIGK 2 2	Y:\proj\prosit\xl\raw_files_all_batches\L1_20211004_MxR_secondbatch_DSSOplate_B10.raw	35036	P41240		FALSE	P41240	P41240	FALSE	GYKMDAPDGC(57.021460)PPAVYEVMK	ELKLLQTIGK	401	193	19	10	2	2	402	194	4	0.998	FALSE	TRUE	FALSE	FALSE	Self	0	0
Scan: 22108 Run: Y:\proj\prosit\xl\raw_files_all_batches\L1_20210806_MxR_FDR_firstbatch_DSSOplate_D7.raw P1_DTKEEILK P2_DTKEEILK 2 2	Y:\proj\prosit\xl\raw_files_all_batches\L1_20210806_MxR_FDR_firstbatch_DSSOplate_D7.raw	22108	Q12798		FALSE	Q12798	Q12798	FALSE	DTKEEILK	DTKEEILK	100	100	8	8	2	2	101	101	4	0.998	FALSE	TRUE	FALSE	FALSE	Self	0	0
Scan: 29314 Run: Y:\proj\prosit\xl\raw_files_all_batches\L1_20220110_MxR_FDR_fourthbatch_DSSOplate_D9_D10.raw P1_WEDAQITLLKKR P2_EAEAKMMVANKPDK 10 4	Y:\proj\prosit\xl\raw_files_all_batches\L1_20220110_MxR_FDR_fourthbatch_DSSOplate_D9_D10.raw	29314	O60749		FALSE	O60749	O60749	FALSE	EAEAKMMVANKPDK	WEDAQITLLKKR	428	416	14	12	4	10	431	425	5	0.998	FALSE	TRUE	FALSE	FALSE	Self	0	0
Scan: 40543 Run: Y:\proj\prosit\xl\raw_files_all_batches\L1_20210806_MxR_FDR_firstbatch_DSSOplate_D7.raw P1_VMNLISKLSAK P2_LAILYAKR 6 6	Y:\proj\prosit\xl\raw_files_all_batches\L1_20210806_MxR_FDR_firstbatch_DSSOplate_D7.raw	40543	P50502		FALSE	P50502	P50502	FALSE	VMNLISKLSAK	LAILYAKR	353	146	11	8	6	6	358	151	4	0.998	FALSE	TRUE	FALSE	FALSE	Self	0	0
Scan: 9596 Run: Y:\proj\prosit\xl\raw_files_all_batches\L1_20220118_MxR_FDR_fourthbatch_DSSOplate_E11_E12_remeasure.raw P1_LDKLRK P2_LDKLRK 2 2	Y:\proj\prosit\xl\raw_files_all_batches\L1_20220118_MxR_FDR_fourthbatch_DSSOplate_E11_E12_remeasure.raw	9596	P26641		FALSE	P26641	P26641	FALSE	LDKLRK	LDKLRK	348	348	6	6	2	2	349	349	4	0.998	FALSE	TRUE	FALSE	FALSE	Self	0	0
Scan: 17770 Run: Y:\proj\prosit\xl\raw_files_all_batches\L1_20220110_MxR_FDR_fourthbatch_DSSOplate_C3_C4.raw P1_QALEKFEESK P2_KVDVTSK 4 0	Y:\proj\prosit\xl\raw_files_all_batches\L1_20220110_MxR_FDR_fourthbatch_DSSOplate_C3_C4.raw	17770	Q99961		FALSE	Q99961	Q99961	FALSE	QALEKFEESK	KVDVTSK	184	38	10	7	4	0	187		4	0.998	FALSE	TRUE	FALSE	FALSE	Self	0	0
Scan: 23712 Run: Y:\proj\prosit\xl\raw_files_all_batches\L1_20220110_MxR_FDR_fourthbatch_DSSOplate_B7_B8.raw P1_YGALPDQGIAKAAPEEFR P2_LSAMKSAVESGQADDER 10 4	Y:\proj\prosit\xl\raw_files_all_batches\L1_20220110_MxR_FDR_fourthbatch_DSSOplate_B7_B8.raw	23712	P78318		FALSE	P78318	P78318	FALSE	YGALPDQGIAKAAPEEFR	LSAMKSAVESGQADDER	276	171	18	17	10	4	285	174	5	0.998	FALSE	TRUE	FALSE	FALSE	Self	0	0
Scan: 21047 Run: Y:\proj\prosit\xl\raw_files_all_batches\L1_20211004_MxR_secondbatch_DSSOplate_C4_212733.raw P1_GNKVAVK P2_EGIIPANYVQKR 2 10	Y:\proj\prosit\xl\raw_files_all_batches\L1_20211004_MxR_secondbatch_DSSOplate_C4_212733.raw	21047	P41240		FALSE	P41240	P41240	FALSE	EGIIPANYVQKR	GNKVAVK	56	215	12	7	10	2	65	216	4	0.998	FALSE	TRUE	FALSE	FALSE	Self	0	0
Scan: 28264 Run: Y:\proj\prosit\xl\raw_files_all_batches\L1_20211118_MxR_thirdbatch_DSSOplate_B9_B10.raw P1_MVKGMGGAM(15.994900)DLVSSAK P2_IITEKAVFDVDK 2 4	Y:\proj\prosit\xl\raw_files_all_batches\L1_20211118_MxR_thirdbatch_DSSOplate_B9_B10.raw	28264	P55809		FALSE	P55809	P55809	FALSE	MVKGMGGAM(15.994900)DLVSSAK	IITEKAVFDVDK	418	468	16	12	2	4	419	471	4	0.998	FALSE	TRUE	FALSE	FALSE	Self	0	0
Scan: 15683 Run: Y:\proj\prosit\xl\raw_files_all_batches\L1_20210811_MxR_FDR_firstbatch_DSSOplate_E4.raw P1_LVVKADGNQETNNGC(57.021460)HK P2_LVVKADGNQETNNGC(57.021460)HK 3 3	Y:\proj\prosit\xl\raw_files_all_batches\L1_20210811_MxR_FDR_firstbatch_DSSOplate_E4.raw	15683	P08912		FALSE	P08912	P08912	FALSE	LVVKADGNQETNNGC(57.021460)HK	LVVKADGNQETNNGC(57.021460)HK	382	382	17	17	3	3	384	384	6	0.998	FALSE	TRUE	FALSE	FALSE	Self	0	0
Scan: 28010 Run: Y:\proj\prosit\xl\raw_files_all_batches\L1_20211118_MxR_thirdbatch_DSSOplate_C9_C10.raw P1_VPKENVLIGDGAGFK P2_AEKKGDEYIINGQK 2 2	Y:\proj\prosit\xl\raw_files_all_batches\L1_20211118_MxR_thirdbatch_DSSOplate_C9_C10.raw	28010	P11310		FALSE	P11310	P11310	FALSE	VPKENVLIGDGAGFK	AEKKGDEYIINGQK	256	175	15	14	2	2	257	176	4	0.998	FALSE	TRUE	FALSE	FALSE	Self	0	0
Scan: 33621 Run: Y:\proj\prosit\xl\raw_files_all_batches\L1_20210806_MxR_FDR_firstbatch_DSSOplate_C12.raw P1_LAGDKYQAAVQALR P2_AVLEALGSC(57.021460)LNNKYSEGYPGQR 4 12	Y:\proj\prosit\xl\raw_files_all_batches\L1_20210806_MxR_FDR_firstbatch_DSSOplate_C12.raw	33621	P34896		FALSE	P34896	P34896	FALSE	AVLEALGSC(57.021460)LNNKYSEGYPGQR	LAGDKYQAAVQALR	59	451	22	14	12	4	70	454	4	0.998	FALSE	TRUE	FALSE	FALSE	Self	0	0
Scan: 19847 Run: Y:\proj\prosit\xl\raw_files_all_batches\L1_20211004_MxR_secondbatch_DSSOplate_D9_D10.raw P1_IVEKGFYTER P2_HLMEKDPEK 3 4	Y:\proj\prosit\xl\raw_files_all_batches\L1_20211004_MxR_secondbatch_DSSOplate_D9_D10.raw	19847	Q14012		FALSE	Q14012	Q14012	FALSE	IVEKGFYTER	HLMEKDPEK	106	254	10	9	3	4	108	257	4	0.998	FALSE	TRUE	FALSE	FALSE	Self	0	0
Scan: 29760 Run: Y:\proj\prosit\xl\raw_files_all_batches\L1_20210806_MxR_FDR_firstbatch_DSSOplate_C10.raw P1_VKIM(15.994900)PC(57.021460)PFPVAK P2_SQGKESPGEEFSAEETEETFVK 1 3	Y:\proj\prosit\xl\raw_files_all_batches\L1_20210806_MxR_FDR_firstbatch_DSSOplate_C10.raw	29760	P08912		FALSE	P08912	P08912	FALSE	SQGKESPGEEFSAEETEETFVK	VKIM(15.994900)PC(57.021460)PFPVAK	326	399	22	12	3	1	328	399	4	0.998	FALSE	TRUE	FALSE	FALSE	Self	0	0
Scan: 22496 Run: Y:\proj\prosit\xl\raw_files_all_batches\L1_20211004_MxR_secondbatch_DSSOplate_B9.raw P1_VM(15.994900)SKSSAEVIAQAR P2_AVGKDNFTLIPEGTNGTEER 3 3	Y:\proj\prosit\xl\raw_files_all_batches\L1_20211004_MxR_secondbatch_DSSOplate_B9.raw	22496	Q16555		FALSE	Q16555	Q16555	FALSE	AVGKDNFTLIPEGTNGTEER	VM(15.994900)SKSSAEVIAQAR	341	254	20	14	3	3	343	256	4	0.998	FALSE	TRUE	FALSE	FALSE	Self	0	0
Scan: 11992 Run: Y:\proj\prosit\xl\raw_files_all_batches\L1_20210811_MxR_FDR_firstbatch_DSSOplate_F2.raw P1_NEDKLNHHQR P2_KLPGVGTK 3 0	Y:\proj\prosit\xl\raw_files_all_batches\L1_20210811_MxR_FDR_firstbatch_DSSOplate_F2.raw	11992	P06746		FALSE	P06746	P06746	FALSE	NEDKLNHHQR	KLPGVGTK	127	60	10	8	3	0	129		4	0.998	FALSE	TRUE	FALSE	FALSE	Self	0	0
Scan: 50835 Run: Y:\proj\prosit\xl\raw_files_all_batches\L1_20220110_MxR_FDR_fourthbatch_DSSOplate_C9_C10.raw P1_MNKEAEGEQFVEEALEK P2_ILPQLKC(57.021460)HFTWNLFK 2 5	Y:\proj\prosit\xl\raw_files_all_batches\L1_20220110_MxR_FDR_fourthbatch_DSSOplate_C9_C10.raw	50835	O14879		FALSE	O14879	O14879	FALSE	MNKEAEGEQFVEEALEK	ILPQLKC(57.021460)HFTWNLFK	219	11	17	15	2	5	220	15	5	0.998	FALSE	TRUE	FALSE	FALSE	Self	0	0
Scan: 21509 Run: Y:\proj\prosit\xl\raw_files_all_batches\L1_20211118_MxR_thirdbatch_DSSOplate_D3_D4.raw P1_GKFEDM(15.994900)AK P2_GEHPGLSIGDVAKK 1 12	Y:\proj\prosit\xl\raw_files_all_batches\L1_20211118_MxR_thirdbatch_DSSOplate_D3_D4.raw	21509	B2RPK0		FALSE	B2RPK0	B2RPK0	FALSE	GEHPGLSIGDVAKK	GKFEDM(15.994900)AK	114	57	14	8	12	1	125	57	4	0.998	FALSE	TRUE	FALSE	FALSE	Self	0	0
Scan: 28671 Run: Y:\proj\prosit\xl\raw_files_all_batches\L1_20211118_MxR_thirdbatch_DSSOplate_D3_D4.raw P1_WHQKNAMNLNLQK P2_SLM(15.994900)KASYTPEVIEK 3 3	Y:\proj\prosit\xl\raw_files_all_batches\L1_20211118_MxR_thirdbatch_DSSOplate_D3_D4.raw	28671	O43247		FALSE	O43247	O43247	FALSE	SLM(15.994900)KASYTPEVIEK	WHQKNAMNLNLQK	218	250	14	13	3	3	220	252	5	0.998	FALSE	TRUE	FALSE	FALSE	Self	0	0
Scan: 32860 Run: Y:\proj\prosit\xl\raw_files_all_batches\L1_20220118_MxR_FDR_fourthbatch_DSSOplate_E3_E4_remeasure2.raw P1_SKVVVTEK P2_C(57.021460)AHIEAKFYEEVHDLER 1 6	Y:\proj\prosit\xl\raw_files_all_batches\L1_20220118_MxR_FDR_fourthbatch_DSSOplate_E3_E4_remeasure2.raw	32860	Q99733		FALSE	Q99733	Q99733	FALSE	C(57.021460)AHIEAKFYEEVHDLER	SKVVVTEK	76	138	17	8	6	1	81	138	4	0.998	FALSE	TRUE	FALSE	FALSE	Self	0	0
Scan: 23197 Run: Y:\proj\prosit\xl\raw_files_all_batches\L1_20220118_MxR_FDR_fourthbatch_DSSOplate_F1_F2_remeasure.raw P1_KVDVTSKAVTEVLAR P2_EIQHHLKK 6 6	Y:\proj\prosit\xl\raw_files_all_batches\L1_20220118_MxR_FDR_fourthbatch_DSSOplate_F1_F2_remeasure.raw	23197	Q99961		FALSE	Q99961	Q99961	FALSE	KVDVTSKAVTEVLAR	EIQHHLKK	38	152	15	8	6	6	43	157	5	0.998	FALSE	TRUE	FALSE	FALSE	Self	0	0
Scan: 12662 Run: Y:\proj\prosit\xl\raw_files_all_batches\L1_20220110_MxR_FDR_fourthbatch_DSSOplate_D11_D12.raw P1_LDKLRK P2_KFPAGK 2 0	Y:\proj\prosit\xl\raw_files_all_batches\L1_20220110_MxR_FDR_fourthbatch_DSSOplate_D11_D12.raw	12662	P26641		FALSE	P26641	P26641	FALSE	KFPAGK	LDKLRK	51	348	6	6	0	2		349	4	0.998	FALSE	TRUE	FALSE	FALSE	Self	0	0
Scan: 24114 Run: Y:\proj\prosit\xl\raw_files_all_batches\L1_20210811_MxR_FDR_firstbatch_DSSOplate_E10.raw P1_NEDKLNHHQR P2_GAESSGDM(15.994900)DVLLTHPSFTSESTKQPK 3 22	Y:\proj\prosit\xl\raw_files_all_batches\L1_20210811_MxR_FDR_firstbatch_DSSOplate_E10.raw	24114	P06746		FALSE	P06746	P06746	FALSE	GAESSGDM(15.994900)DVLLTHPSFTSESTKQPK	NEDKLNHHQR	183	127	26	10	22	3	204	129	6	0.998	FALSE	TRUE	FALSE	FALSE	Self	0	0
Scan: 36051 Run: Y:\proj\prosit\xl\raw_files_all_batches\L1_20211004_MxR_secondbatch_DSSOplate_C7.raw P1_STMNFKIGGVTER P2_AFGILKR 5 5	Y:\proj\prosit\xl\raw_files_all_batches\L1_20211004_MxR_secondbatch_DSSOplate_C7.raw	36051	P07954		FALSE	P07954	P07954	FALSE	STMNFKIGGVTER	AFGILKR	74	94	13	7	5	5	78	98	4	0.998	FALSE	TRUE	FALSE	FALSE	Self	0	0
Scan: 31060 Run: Y:\proj\prosit\xl\raw_files_all_batches\L1_20210806_MxR_FDR_firstbatch_DSSOplate_D4.raw P1_FADETAMLEKLK P2_FADETAM(15.994900)LEKLK 9 9	Y:\proj\prosit\xl\raw_files_all_batches\L1_20210806_MxR_FDR_firstbatch_DSSOplate_D4.raw	31060	A6NEY8		FALSE	A6NEY8	A6NEY8	FALSE	FADETAM(15.994900)LEKLK	FADETAMLEKLK	88	88	12	12	9	9	96	96	4	0.998	FALSE	TRUE	FALSE	FALSE	Self	0	0
Scan: 33443 Run: Y:\proj\prosit\xl\raw_files_all_batches\L1_20220118_MxR_FDR_fourthbatch_DSSOplate_E1_E2_remeasure3.raw P1_HIGYDDSAKGFDFK P2_DLDLKKPIYQK 8 4	Y:\proj\prosit\xl\raw_files_all_batches\L1_20220118_MxR_FDR_fourthbatch_DSSOplate_E1_E2_remeasure3.raw	33443	Q00266		FALSE	Q00266	Q00266	FALSE	HIGYDDSAKGFDFK	DLDLKKPIYQK	88	362	14	11	8	4	95	365	4	0.998	FALSE	TRUE	FALSE	FALSE	Self	0	0
Scan: 30988 Run: Y:\proj\prosit\xl\raw_files_all_batches\L1_20220110_MxR_FDR_fourthbatch_DSSOplate_D3_D4.raw P1_RLDFDYKK P2_GQVKNPGYPQSEGLLGEC(57.021460)M(15.994900)IR 6 3	Y:\proj\prosit\xl\raw_files_all_batches\L1_20220110_MxR_FDR_fourthbatch_DSSOplate_D3_D4.raw	30988	Q99961		FALSE	Q99961	Q99961	FALSE	GQVKNPGYPQSEGLLGEC(57.021460)M(15.994900)IR	RLDFDYKK	78	164	21	8	3	6	80	169	4	0.998	FALSE	TRUE	FALSE	FALSE	Self	0	0
Scan: 23987 Run: Y:\proj\prosit\xl\raw_files_all_batches\L1_20210811_MxR_FDR_firstbatch_DSSOplate_E2.raw P1_TGKSIEQLEK P2_IC(57.021460)DQLKGHLK 2 5	Y:\proj\prosit\xl\raw_files_all_batches\L1_20210811_MxR_FDR_firstbatch_DSSOplate_E2.raw	23987	P21695		FALSE	P21695	P21695	FALSE	IC(57.021460)DQLKGHLK	TGKSIEQLEK	100	279	10	10	5	2	104	280	5	0.998	FALSE	TRUE	FALSE	FALSE	Self	0	0
Scan: 24828 Run: Y:\proj\prosit\xl\raw_files_all_batches\L1_20220110_MxR_FDR_fourthbatch_DSSOplate_C3_C4.raw P1_SKFVLVK P2_QGQDNLSSVKETQK 1 9	Y:\proj\prosit\xl\raw_files_all_batches\L1_20220110_MxR_FDR_fourthbatch_DSSOplate_C3_C4.raw	24828	P30040		FALSE	P30040	P30040	FALSE	QGQDNLSSVKETQK	SKFVLVK	182	52	14	7	9	1	190	52	4	0.998	FALSE	TRUE	FALSE	FALSE	Self	0	0
Scan: 30174 Run: Y:\proj\prosit\xl\raw_files_all_batches\L1_20220110_MxR_FDR_fourthbatch_DSSOplate_C5_C6.raw P1_QGKIPDEELR P2_ASQLVSEKVGGAEGTKLDDDFK 2 7	Y:\proj\prosit\xl\raw_files_all_batches\L1_20220110_MxR_FDR_fourthbatch_DSSOplate_C5_C6.raw	30174	Q99961		FALSE	Q99961	Q99961	FALSE	ASQLVSEKVGGAEGTKLDDDFK	QGKIPDEELR	12	174	22	10	7	2	18	175	5	0.998	FALSE	TRUE	FALSE	FALSE	Self	0	0
Scan: 26141 Run: Y:\proj\prosit\xl\raw_files_all_batches\L1_20220110_MxR_FDR_fourthbatch_DSSOplate_B11_B12.raw P1_LEYLKELPVDK P2_EKQPLEESASR 4 1	Y:\proj\prosit\xl\raw_files_all_batches\L1_20220110_MxR_FDR_fourthbatch_DSSOplate_B11_B12.raw	26141	Q9HC36		FALSE	Q9HC36	Q9HC36	FALSE	EKQPLEESASR	LEYLKELPVDK	71	148	11	11	1	4	71	151	5	0.998	FALSE	TRUE	FALSE	FALSE	Self	0	0
Scan: 22132 Run: Y:\proj\prosit\xl\raw_files_all_batches\L1_20220110_MxR_FDR_fourthbatch_DSSOplate_D3_D4.raw P1_WKDTDEADLVLAK P2_MKEGENNKPR 1 1	Y:\proj\prosit\xl\raw_files_all_batches\L1_20220110_MxR_FDR_fourthbatch_DSSOplate_D3_D4.raw	22132	P45973		FALSE	P45973	P45973	FALSE	WKDTDEADLVLAK	MKEGENNKPR	141	72	13	10	1	1	141	72	4	0.998	FALSE	TRUE	FALSE	FALSE	Self	0	0
Scan: 26969 Run: Y:\proj\prosit\xl\raw_files_all_batches\L1_20220110_MxR_FDR_fourthbatch_DSSOplate_B5_B6.raw P1_KAPPLVENEEAEPGR P2_DTELAATMVELGKDK 0 12	Y:\proj\prosit\xl\raw_files_all_batches\L1_20220110_MxR_FDR_fourthbatch_DSSOplate_B5_B6.raw	26969	O14908		FALSE	O14908	O14908	FALSE	DTELAATMVELGKDK	KAPPLVENEEAEPGR	279	9	15	15	12	0	290		4	0.998	FALSE	TRUE	FALSE	FALSE	Self	0	0
Scan: 30615 Run: Y:\proj\prosit\xl\raw_files_all_batches\L1_20210811_MxR_FDR_firstbatch_DSSOplate_E6.raw P1_LDYYTKPQGLDKEPK P2_GKLDM(15.994900)C(57.021460)KLLLR 11 6	Y:\proj\prosit\xl\raw_files_all_batches\L1_20210811_MxR_FDR_firstbatch_DSSOplate_E6.raw	30615	Q8IV38		FALSE	Q8IV38	Q8IV38	FALSE	LDYYTKPQGLDKEPK	GKLDM(15.994900)C(57.021460)KLLLR	140	56	15	11	11	6	150	61	5	0.998	FALSE	TRUE	FALSE	FALSE	Self	0	0
Scan: 31698 Run: Y:\proj\prosit\xl\raw_files_all_batches\L1_20211004_MxR_secondbatch_DSSOplate_B11.raw P1_YYDPKTC(57.021460)GFDFTGAVEDISK P2_TQLVSNLKK 4 7	Y:\proj\prosit\xl\raw_files_all_batches\L1_20211004_MxR_secondbatch_DSSOplate_B11.raw	31698	P00505		FALSE	P00505	P00505	FALSE	YYDPKTC(57.021460)GFDFTGAVEDISK	TQLVSNLKK	180	355	20	9	4	7	183	361	4	0.998	FALSE	TRUE	FALSE	FALSE	Self	0	0
Scan: 35821 Run: Y:\proj\prosit\xl\raw_files_all_batches\L1_20220110_MxR_FDR_fourthbatch_DSSOplate_C11_C12.raw P1_TSLSMFSKSEFSVK P2_IQQAKNEIREWEAK 7 4	Y:\proj\prosit\xl\raw_files_all_batches\L1_20220110_MxR_FDR_fourthbatch_DSSOplate_C11_C12.raw	35821	O60749		FALSE	O60749	O60749	FALSE	IQQAKNEIREWEAK	TSLSMFSKSEFSVK	442	167	14	14	4	7	445	173	4	0.998	FALSE	TRUE	FALSE	FALSE	Self	0	0
Scan: 19356 Run: Y:\proj\prosit\xl\raw_files_all_batches\L1_20220110_MxR_FDR_fourthbatch_DSSOplate_C1_C2.raw P1_M(15.994900)AQFDAKK P2_KLDPGSEETQTLVR 6 0	Y:\proj\prosit\xl\raw_files_all_batches\L1_20220110_MxR_FDR_fourthbatch_DSSOplate_C1_C2.raw	19356	P26641		FALSE	P26641	P26641	FALSE	KLDPGSEETQTLVR	M(15.994900)AQFDAKK	400	212	14	8	0	6		217	4	0.998	FALSE	TRUE	FALSE	FALSE	Self	0	0
Scan: 30583 Run: Y:\proj\prosit\xl\raw_files_all_batches\L1_20220110_MxR_FDR_fourthbatch_DSSOplate_D9_D10.raw P1_LQKILR P2_DAKNDRLWFK 2 2	Y:\proj\prosit\xl\raw_files_all_batches\L1_20220110_MxR_FDR_fourthbatch_DSSOplate_D9_D10.raw	30583	P61201		FALSE	P61201	P61201	FALSE	DAKNDRLWFK	LQKILR	140	167	10	6	2	2	141	168	4	0.998	FALSE	TRUE	FALSE	FALSE	Self	0	0
Scan: 37429 Run: Y:\proj\prosit\xl\raw_files_all_batches\L1_20210811_MxR_FDR_firstbatch_DSSOplate_E8.raw P1_LAGPLHKIITTTNLHPVK P2_ERLDYYTKPQGLDK 6 7	Y:\proj\prosit\xl\raw_files_all_batches\L1_20210811_MxR_FDR_firstbatch_DSSOplate_E8.raw	37429	Q8IV38		FALSE	Q8IV38	Q8IV38	FALSE	LAGPLHKIITTTNLHPVK	ERLDYYTKPQGLDK	159	138	18	14	6	7	164	144	4	0.998	FALSE	TRUE	FALSE	FALSE	Self	0	0
Scan: 50849 Run: Y:\proj\prosit\xl\raw_files_all_batches\L1_20220110_MxR_FDR_fourthbatch_DSSOplate_C3_C4.raw P1_SKFVLVK P2_LDKESYPVFYLFR 1 2	Y:\proj\prosit\xl\raw_files_all_batches\L1_20220110_MxR_FDR_fourthbatch_DSSOplate_C3_C4.raw	50849	P30040		FALSE	P30040	P30040	FALSE	LDKESYPVFYLFR	SKFVLVK	109	52	13	7	2	1	110	52	4	0.998	FALSE	TRUE	FALSE	FALSE	Self	0	0
Scan: 39262 Run: Y:\proj\prosit\xl\raw_files_all_batches\L1_20220118_MxR_FDR_fourthbatch_DSSOplate_E5_E6_remeasure.raw P1_HGLLKLNPVGAK P2_FDPYEHEALFHTPVEGKEPGTVALVSK 4 16	Y:\proj\prosit\xl\raw_files_all_batches\L1_20220118_MxR_FDR_fourthbatch_DSSOplate_E5_E6_remeasure.raw	39262	Q9HAV7		FALSE	Q9HAV7	Q9HAV7	FALSE	FDPYEHEALFHTPVEGKEPGTVALVSK	HGLLKLNPVGAK	169	157	27	12	16	4	184	160	5	0.998	FALSE	TRUE	FALSE	FALSE	Self	0	0
Scan: 23233 Run: Y:\proj\prosit\xl\raw_files_all_batches\L1_20220118_MxR_FDR_fourthbatch_DSSOplate_F1_F2_remeasure.raw P1_RQGKIPDEELR P2_RLDFDYKK 3 6	Y:\proj\prosit\xl\raw_files_all_batches\L1_20220118_MxR_FDR_fourthbatch_DSSOplate_F1_F2_remeasure.raw	23233	Q99961		FALSE	Q99961	Q99961	FALSE	RQGKIPDEELR	RLDFDYKK	173	164	11	8	3	6	175	169	5	0.998	FALSE	TRUE	FALSE	FALSE	Self	0	0
Scan: 24249 Run: Y:\proj\prosit\xl\raw_files_all_batches\L1_20220110_MxR_FDR_fourthbatch_DSSOplate_D3_D4.raw P1_VGGAEGTKLDDDFK P2_RQGKIPDEELR 7 3	Y:\proj\prosit\xl\raw_files_all_batches\L1_20220110_MxR_FDR_fourthbatch_DSSOplate_D3_D4.raw	24249	Q99961		FALSE	Q99961	Q99961	FALSE	VGGAEGTKLDDDFK	RQGKIPDEELR	20	173	14	11	7	3	26	175	4	0.998	FALSE	TRUE	FALSE	FALSE	Self	0	0
Scan: 25405 Run: Y:\proj\prosit\xl\raw_files_all_batches\L1_20220110_MxR_FDR_fourthbatch_DSSOplate_D3_D4.raw P1_RVVKGQVEYLLK P2_KSNFSNSADDIK 3 0	Y:\proj\prosit\xl\raw_files_all_batches\L1_20220110_MxR_FDR_fourthbatch_DSSOplate_D3_D4.raw	25405	P45973		FALSE	P45973	P45973	FALSE	KSNFSNSADDIK	RVVKGQVEYLLK	90	28	12	12	0	3		30	4	0.998	FALSE	TRUE	FALSE	FALSE	Self	0	0
Scan: 39400 Run: Y:\proj\prosit\xl\raw_files_all_batches\L1_20211004_MxR_secondbatch_DSSOplate_C1.raw P1_KSVEVNFTESLLR P2_DGKAINVFVSANR 0 2	Y:\proj\prosit\xl\raw_files_all_batches\L1_20211004_MxR_secondbatch_DSSOplate_C1.raw	39400	Q9BUL8		FALSE	Q9BUL8	Q9BUL8	FALSE	DGKAINVFVSANR	KSVEVNFTESLLR	183	69	13	13	2	0	184		4	0.998	FALSE	TRUE	FALSE	FALSE	Self	0	0
Scan: 52785 Run: Y:\proj\prosit\xl\raw_files_all_batches\L1_20220110_MxR_FDR_fourthbatch_DSSOplate_C7_C8.raw P1_HGLLKLNPVGAK P2_DLLEVADVLEKATQC(57.021460)VPK 4 10	Y:\proj\prosit\xl\raw_files_all_batches\L1_20220110_MxR_FDR_fourthbatch_DSSOplate_C7_C8.raw	52785	Q9HAV7		FALSE	Q9HAV7	Q9HAV7	FALSE	DLLEVADVLEKATQC(57.021460)VPK	HGLLKLNPVGAK	109	157	18	12	10	4	118	160	4	0.998	FALSE	TRUE	FALSE	FALSE	Self	0	0
Scan: 26474 Run: Y:\proj\prosit\xl\raw_files_all_batches\L1_20220118_MxR_FDR_fourthbatch_DSSOplate_E11_E12_remeasure.raw P1_IIHRDIKPSNILLDR P2_ALNHLKENLK 6 5	Y:\proj\prosit\xl\raw_files_all_batches\L1_20220118_MxR_FDR_fourthbatch_DSSOplate_E11_E12_remeasure.raw	26474	P45985		FALSE	P45985	P45985	FALSE	IIHRDIKPSNILLDR	ALNHLKENLK	224	214	15	10	6	5	229	218	4	0.998	FALSE	TRUE	FALSE	FALSE	Self	0	0
Scan: 16777 Run: Y:\proj\prosit\xl\raw_files_all_batches\L1_20211118_MxR_thirdbatch_DSSOplate_C3_C4.raw P1_TGEGFYKYK P2_GDASKEDIDTAM(15.994900)K 6 4	Y:\proj\prosit\xl\raw_files_all_batches\L1_20211118_MxR_thirdbatch_DSSOplate_C3_C4.raw	16777	Q16836		FALSE	Q16836	Q16836	FALSE	GDASKEDIDTAM(15.994900)K	TGEGFYKYK	236	305	13	9	4	6	239	310	4	0.998	FALSE	TRUE	FALSE	FALSE	Self	0	0
Scan: 20255 Run: Y:\proj\prosit\xl\raw_files_all_batches\L1_20220118_MxR_FDR_fourthbatch_DSSOplate_E5_E6_remeasure.raw P1_KEVGRFEK P2_DFEQISKTIRK 0 6	Y:\proj\prosit\xl\raw_files_all_batches\L1_20220118_MxR_FDR_fourthbatch_DSSOplate_E5_E6_remeasure.raw	20255	O60749		FALSE	O60749	O60749	FALSE	DFEQISKTIRK	KEVGRFEK	462	472	11	8	6	0	467		4	0.998	FALSE	TRUE	FALSE	FALSE	Self	0	0
Scan: 40307 Run: Y:\proj\prosit\xl\raw_files_all_batches\L1_20210806_MxR_FDR_firstbatch_DSSOplate_C8.raw P1_AEEYEFLTPVEEAPKGM(15.994900)LAR P2_AEEYEFLTPVEEAPKGM(15.994900)LAR 14 14	Y:\proj\prosit\xl\raw_files_all_batches\L1_20210806_MxR_FDR_firstbatch_DSSOplate_C8.raw	40307	P52565		FALSE	P52565	P52565	FALSE	AEEYEFLTPVEEAPKGM(15.994900)LAR	AEEYEFLTPVEEAPKGM(15.994900)LAR	152	152	20	20	14	14	165	165	4	0.998	FALSE	TRUE	FALSE	FALSE	Self	0	0
Scan: 30568 Run: Y:\proj\prosit\xl\raw_files_all_batches\L1_20211004_MxR_secondbatch_DSSOplate_C6.raw P1_MVC(57.021460)ANKEEK P2_M(15.994900)GATKADFDNTVAIHPTSSEELVTLR 5 4	Y:\proj\prosit\xl\raw_files_all_batches\L1_20211004_MxR_secondbatch_DSSOplate_C6.raw	30568	P00390		FALSE	P00390	P00390	FALSE	M(15.994900)GATKADFDNTVAIHPTSSEELVTLR	MVC(57.021460)ANKEEK	496	464	26	9	4	5	499	468	4	0.998	FALSE	TRUE	FALSE	FALSE	Self	0	0
Scan: 23132 Run: Y:\proj\prosit\xl\raw_files_all_batches\L1_20211118_MxR_thirdbatch_DSSOplate_C1_C2.raw P1_LGEMWNNTAADDKQPGEK P2_GKFEDMAK 12 1	Y:\proj\prosit\xl\raw_files_all_batches\L1_20211118_MxR_thirdbatch_DSSOplate_C1_C2.raw	23132	B2RPK0		FALSE	B2RPK0	B2RPK0	FALSE	LGEMWNNTAADDKQPGEK	GKFEDMAK	128	57	18	8	12	1	139	57	4	0.998	FALSE	TRUE	FALSE	FALSE	Self	0	0
Scan: 13456 Run: Y:\proj\prosit\xl\raw_files_all_batches\L1_20211118_MxR_thirdbatch_DSSOplate_D3_D4.raw P1_IGNKMAK P2_ADTIAKNELHK 3 5	Y:\proj\prosit\xl\raw_files_all_batches\L1_20211118_MxR_thirdbatch_DSSOplate_D3_D4.raw	13456	Q9NVA2		FALSE	Q9NVA2	Q9NVA2	FALSE	ADTIAKNELHK	IGNKMAK	184	244	11	7	5	3	188	246	4	0.998	FALSE	TRUE	FALSE	FALSE	Self	0	0
Scan: 32385 Run: Y:\proj\prosit\xl\raw_files_all_batches\L1_20210806_MxR_FDR_firstbatch_DSSOplate_D2.raw P1_TGKSIEQLEK P2_DPAQGQLLKELM(15.994900)QTPNFR 2 8	Y:\proj\prosit\xl\raw_files_all_batches\L1_20210806_MxR_FDR_firstbatch_DSSOplate_D2.raw	32385	P21695		FALSE	P21695	P21695	FALSE	DPAQGQLLKELM(15.994900)QTPNFR	TGKSIEQLEK	169	279	18	10	8	2	176	280	5	0.998	FALSE	TRUE	FALSE	FALSE	Self	0	0
Scan: 37248 Run: Y:\proj\prosit\xl\raw_files_all_batches\L1_20210811_MxR_FDR_firstbatch_DSSOplate_D12.raw P1_SKINYGGDIPRK P2_GLLFSASKQDLLR 1 7	Y:\proj\prosit\xl\raw_files_all_batches\L1_20210811_MxR_FDR_firstbatch_DSSOplate_D12.raw	37248	O76054		FALSE	O76054	O76054	FALSE	GLLFSASKQDLLR	SKINYGGDIPRK	109	255	13	12	7	1	115	255	4	0.998	FALSE	TRUE	FALSE	FALSE	Self	0	0
Scan: 14439 Run: Y:\proj\prosit\xl\raw_files_all_batches\L1_20211004_MxR_secondbatch_DSSOplate_E1_E2.raw P1_VKAEPFIK P2_FC(57.021460)HNNKK 1 5	Y:\proj\prosit\xl\raw_files_all_batches\L1_20211004_MxR_secondbatch_DSSOplate_E1_E2.raw	14439	P55010		FALSE	P55010	P55010	FALSE	VKAEPFIK	FC(57.021460)HNNKK	372	302	8	7	1	5	372	306	4	0.998	FALSE	TRUE	FALSE	FALSE	Self	0	0
Scan: 46518 Run: Y:\proj\prosit\xl\raw_files_all_batches\L1_20211004_MxR_secondbatch_DSSOplate_E1_E2.raw P1_NHKPFSLLPLR P2_LAEAQTYLDKVENIC(57.021460)KK 2 9	Y:\proj\prosit\xl\raw_files_all_batches\L1_20211004_MxR_secondbatch_DSSOplate_E1_E2.raw	46518	P09914		FALSE	P09914	P09914	FALSE	LAEAQTYLDKVENIC(57.021460)KK	NHKPFSLLPLR	110	196	17	11	9	2	118	197	5	0.998	FALSE	TRUE	FALSE	FALSE	Self	0	0
Scan: 39056 Run: Y:\proj\prosit\xl\raw_files_all_batches\L1_20211118_MxR_thirdbatch_DSSOplate_C11_C12_212733.raw P1_NAM(15.994900)NLNLQKALEEK P2_HKFGSNVVDQLVSEEQAQK 8 1	Y:\proj\prosit\xl\raw_files_all_batches\L1_20211118_MxR_thirdbatch_DSSOplate_C11_C12_212733.raw	39056	O43247		FALSE	O43247	O43247	FALSE	HKFGSNVVDQLVSEEQAQK	NAM(15.994900)NLNLQKALEEK	147	254	19	14	1	8	147	261	4	0.998	FALSE	TRUE	FALSE	FALSE	Self	0	0
Scan: 15386 Run: Y:\proj\prosit\xl\raw_files_all_batches\L1_20220110_MxR_FDR_fourthbatch_DSSOplate_C1_C2.raw P1_NASNTEKLTDQVM(15.994900)QNPR P2_LAGDMKSK 6 5	Y:\proj\prosit\xl\raw_files_all_batches\L1_20220110_MxR_FDR_fourthbatch_DSSOplate_C1_C2.raw	15386	Q99733		FALSE	Q99733	Q99733	FALSE	NASNTEKLTDQVM(15.994900)QNPR	LAGDMKSK	19	132	17	8	6	5	24	136	4	0.998	FALSE	TRUE	FALSE	FALSE	Self	0	0
Scan: 20421 Run: Y:\proj\prosit\xl\raw_files_all_batches\L1_20220118_MxR_FDR_fourthbatch_DSSOplate_E5_E6_remeasure.raw P1_ALNHLKENLK P2_ALNHLKENLK 5 5	Y:\proj\prosit\xl\raw_files_all_batches\L1_20220118_MxR_FDR_fourthbatch_DSSOplate_E5_E6_remeasure.raw	20421	P45985		FALSE	P45985	P45985	FALSE	ALNHLKENLK	ALNHLKENLK	214	214	10	10	5	5	218	218	4	0.998	FALSE	TRUE	FALSE	FALSE	Self	0	0
Scan: 39965 Run: Y:\proj\prosit\xl\raw_files_all_batches\L1_20210811_MxR_FDR_firstbatch_DSSOplate_E8.raw P1_YDEFIHKITLPGR P2_LTSLGEKLTHK 6 6	Y:\proj\prosit\xl\raw_files_all_batches\L1_20210811_MxR_FDR_firstbatch_DSSOplate_E8.raw	39965	Q96GE6		FALSE	Q96GE6	Q96GE6	FALSE	YDEFIHKITLPGR	LTSLGEKLTHK	181	152	13	11	6	6	186	157	4	0.998	FALSE	TRUE	FALSE	FALSE	Self	0	0
Scan: 21770 Run: Y:\proj\prosit\xl\raw_files_all_batches\L1_20220110_MxR_FDR_fourthbatch_DSSOplate_C7_C8.raw P1_SEFSVKR P2_EWEAKVQQGER 5 4	Y:\proj\prosit\xl\raw_files_all_batches\L1_20220110_MxR_FDR_fourthbatch_DSSOplate_C7_C8.raw	21770	O60749		FALSE	O60749	O60749	FALSE	EWEAKVQQGER	SEFSVKR	451	175	11	7	4	5	454	179	4	0.998	FALSE	TRUE	FALSE	FALSE	Self	0	0
Scan: 33637 Run: Y:\proj\prosit\xl\raw_files_all_batches\L1_20211004_MxR_secondbatch_DSSOplate_B5_B6.raw P1_VISTAKAPGAIGPYSQAVLVDR P2_VISTAKAPGAIGPYSQAVLVDR 5 5	Y:\proj\prosit\xl\raw_files_all_batches\L1_20211004_MxR_secondbatch_DSSOplate_B5_B6.raw	33637	P52758		FALSE	P52758	P52758	FALSE	VISTAKAPGAIGPYSQAVLVDR	VISTAKAPGAIGPYSQAVLVDR	7	7	22	22	5	5	11	11	4	0.998	FALSE	TRUE	FALSE	FALSE	Self	0	0
Scan: 28132 Run: Y:\proj\prosit\xl\raw_files_all_batches\L1_20220110_MxR_FDR_fourthbatch_DSSOplate_B7_B8.raw P1_STATLPLSFKEATLAK P2_LQAQKSVDDGGSFPK 9 4	Y:\proj\prosit\xl\raw_files_all_batches\L1_20220110_MxR_FDR_fourthbatch_DSSOplate_B7_B8.raw	28132	P20309		FALSE	P20309	P20309	FALSE	STATLPLSFKEATLAK	LQAQKSVDDGGSFPK	449	407	16	15	9	4	457	410	4	0.998	FALSE	TRUE	FALSE	FALSE	Self	0	0
Scan: 33800 Run: Y:\proj\prosit\xl\raw_files_all_batches\L1_20220110_MxR_FDR_fourthbatch_DSSOplate_D3_D4.raw P1_SSDKPIR P2_HGKELGGESNFGDALLDAGESMK 3 2	Y:\proj\prosit\xl\raw_files_all_batches\L1_20220110_MxR_FDR_fourthbatch_DSSOplate_D3_D4.raw	33800	Q99961		FALSE	Q99961	Q99961	FALSE	HGKELGGESNFGDALLDAGESMK	SSDKPIR	99	290	23	7	2	3	100	292	4	0.998	FALSE	TRUE	FALSE	FALSE	Self	0	0
Scan: 35690 Run: Y:\proj\prosit\xl\raw_files_all_batches\L1_20211004_MxR_secondbatch_DSSOplate_B9.raw P1_FLQTIKDIASAIK P2_AEKENPGLTQDIIMK 5 2	Y:\proj\prosit\xl\raw_files_all_batches\L1_20211004_MxR_secondbatch_DSSOplate_B9.raw	35690	Q9BUL8		FALSE	Q9BUL8	Q9BUL8	FALSE	AEKENPGLTQDIIMK	FLQTIKDIASAIK	50	126	15	13	2	5	51	130	4	0.998	FALSE	TRUE	FALSE	FALSE	Self	0	0
Scan: 27885 Run: Y:\proj\prosit\xl\raw_files_all_batches\L1_20211004_MxR_secondbatch_DSSOplate_B11.raw P1_IPLKDVVPR P2_GYKM(15.994900)DAPDGC(57.021460)PPAVYEVMK 3 2	Y:\proj\prosit\xl\raw_files_all_batches\L1_20211004_MxR_secondbatch_DSSOplate_B11.raw	27885	P41240		FALSE	P41240	P41240	FALSE	GYKM(15.994900)DAPDGC(57.021460)PPAVYEVMK	IPLKDVVPR	401	389	19	9	2	3	402	391	4	0.998	FALSE	TRUE	FALSE	FALSE	Self	0	0
Scan: 40108 Run: Y:\proj\prosit\xl\raw_files_all_batches\L1_20220110_MxR_FDR_fourthbatch_DSSOplate_D9_D10.raw P1_KFAETQPK P2_DPFAHLPKSTFVLDEFKR 0 7	Y:\proj\prosit\xl\raw_files_all_batches\L1_20220110_MxR_FDR_fourthbatch_DSSOplate_D9_D10.raw	40108	P26641		FALSE	P26641	P26641	FALSE	DPFAHLPKSTFVLDEFKR	KFAETQPK	277	219	18	8	7	0	283		4	0.998	FALSE	TRUE	FALSE	FALSE	Self	0	0
Scan: 36842 Run: Y:\proj\prosit\xl\raw_files_all_batches\L1_20211004_MxR_secondbatch_DSSOplate_B12.raw P1_LILDLSMKVLK P2_AIMGSGKEDYTGK 7 6	Y:\proj\prosit\xl\raw_files_all_batches\L1_20211004_MxR_secondbatch_DSSOplate_B12.raw	36842	P52788		FALSE	P52788	P52788	FALSE	AIMGSGKEDYTGK	LILDLSMKVLK	179	296	13	11	6	7	184	302	4	0.998	FALSE	TRUE	FALSE	FALSE	Self	0	0
Scan: 39204 Run: Y:\proj\prosit\xl\raw_files_all_batches\L1_20220110_MxR_FDR_fourthbatch_DSSOplate_B9_B10.raw P1_DIKPSNILLDR P2_ALKLNFANPPFK 2 2	Y:\proj\prosit\xl\raw_files_all_batches\L1_20220110_MxR_FDR_fourthbatch_DSSOplate_B9_B10.raw	39204	P45985		FALSE	P45985	P45985	FALSE	ALKLNFANPPFK	DIKPSNILLDR	42	228	12	11	2	2	43	229	4	0.998	FALSE	TRUE	FALSE	FALSE	Self	0	0
Scan: 25205 Run: Y:\proj\prosit\xl\raw_files_all_batches\L1_20210727_MxR_FDR_firstbatch_DSSOplate2_E12.raw P1_VEEFKLK P2_QMWKSPNGTIR 4 3	Y:\proj\prosit\xl\raw_files_all_batches\L1_20210727_MxR_FDR_firstbatch_DSSOplate2_E12.raw	25205	O75874		FALSE	O75874	O75874	FALSE	QMWKSPNGTIR	VEEFKLK	89	82	11	7	3	4	91	85	4	0.998	FALSE	TRUE	FALSE	FALSE	Self	0	0
Scan: 33979 Run: Y:\proj\prosit\xl\raw_files_all_batches\L1_20211004_MxR_secondbatch_DSSOplate_B5_B6.raw P1_VPQAKPVAVEEK P2_EQLEAAKPEPVIEEVDLANLAPR 4 6	Y:\proj\prosit\xl\raw_files_all_batches\L1_20211004_MxR_secondbatch_DSSOplate_B5_B6.raw	33979	Q8WUD4		FALSE	Q8WUD4	Q8WUD4	FALSE	EQLEAAKPEPVIEEVDLANLAPR	VPQAKPVAVEEK	87	73	23	12	6	4	92	76	4	0.998	FALSE	TRUE	FALSE	FALSE	Self	0	0
Scan: 35751 Run: Y:\proj\prosit\xl\raw_files_all_batches\L1_20210811_MxR_FDR_firstbatch_DSSOplate_E8.raw P1_IC(57.021460)DQLKGHLK P2_ELYSILQHKGLVDK 5 8	Y:\proj\prosit\xl\raw_files_all_batches\L1_20210811_MxR_FDR_firstbatch_DSSOplate_E8.raw	35751	P21695		FALSE	P21695	P21695	FALSE	ELYSILQHKGLVDK	IC(57.021460)DQLKGHLK	304	100	14	10	8	5	311	104	4	0.998	FALSE	TRUE	FALSE	FALSE	Self	0	0
Scan: 32017 Run: Y:\proj\prosit\xl\raw_files_all_batches\L1_20220110_MxR_FDR_fourthbatch_DSSOplate_D1_D2.raw P1_WEDAQITLLKKR P2_AADAVNKMTIK 9 6	Y:\proj\prosit\xl\raw_files_all_batches\L1_20220110_MxR_FDR_fourthbatch_DSSOplate_D1_D2.raw	32017	O60749		FALSE	O60749	O60749	FALSE	WEDAQITLLKKR	AADAVNKMTIK	416	287	12	11	9	6	424	292	5	0.998	FALSE	TRUE	FALSE	FALSE	Self	0	0
Scan: 22841 Run: Y:\proj\prosit\xl\raw_files_all_batches\L1_20210806_MxR_FDR_firstbatch_DSSOplate_D6.raw P1_VKAAQAGR P2_LLDYTEKPLYENLR 1 6	Y:\proj\prosit\xl\raw_files_all_batches\L1_20210806_MxR_FDR_firstbatch_DSSOplate_D6.raw	22841	Q99986		FALSE	Q99986	Q99986	FALSE	LLDYTEKPLYENLR	VKAAQAGR	307	3	14	8	6	1	312	3	4	0.998	FALSE	TRUE	FALSE	FALSE	Self	0	0
Scan: 26817 Run: Y:\proj\prosit\xl\raw_files_all_batches\L1_20210806_MxR_FDR_firstbatch_DSSOplate_D7.raw P1_KLPGVGTK P2_IDEFLATGKLR 0 8	Y:\proj\prosit\xl\raw_files_all_batches\L1_20210806_MxR_FDR_firstbatch_DSSOplate_D7.raw	26817	P06746		FALSE	P06746	P06746	FALSE	IDEFLATGKLR	KLPGVGTK	72	60	11	8	8	0	79		4	0.998	FALSE	TRUE	FALSE	FALSE	Self	0	0
Scan: 27759 Run: Y:\proj\prosit\xl\raw_files_all_batches\L1_20220110_MxR_FDR_fourthbatch_DSSOplate_D7_D8.raw P1_VGGAEGTKLDDDFK P2_RLDFDYKK 7 6	Y:\proj\prosit\xl\raw_files_all_batches\L1_20220110_MxR_FDR_fourthbatch_DSSOplate_D7_D8.raw	27759	Q99961		FALSE	Q99961	Q99961	FALSE	VGGAEGTKLDDDFK	RLDFDYKK	20	164	14	8	7	6	26	169	4	0.998	FALSE	TRUE	FALSE	FALSE	Self	0	0
Scan: 32974 Run: Y:\proj\prosit\xl\raw_files_all_batches\L1_20211118_MxR_thirdbatch_DSSOplate_E7_E8.raw P1_SELEFKFNRK P2_SELEFKFNRK 5 5	Y:\proj\prosit\xl\raw_files_all_batches\L1_20211118_MxR_thirdbatch_DSSOplate_E7_E8.raw	32974	Q9NR45		FALSE	Q9NR45	Q9NR45	FALSE	SELEFKFNRK	SELEFKFNRK	55	55	10	10	5	5	59	59	4	0.998	FALSE	TRUE	FALSE	FALSE	Self	0	0
Scan: 22120 Run: Y:\proj\prosit\xl\raw_files_all_batches\L1_20211118_MxR_thirdbatch_DSSOplate_E5_E6.raw P1_KHSDASVNFSEFSNKC(57.021460)SER P2_FKDPNAPK 14 1	Y:\proj\prosit\xl\raw_files_all_batches\L1_20211118_MxR_thirdbatch_DSSOplate_E5_E6.raw	22120	B2RPK0		FALSE	B2RPK0	B2RPK0	FALSE	KHSDASVNFSEFSNKC(57.021460)SER	FKDPNAPK	29	88	19	8	14	1	42	88	5	0.998	FALSE	TRUE	FALSE	FALSE	Self	0	0
Scan: 37724 Run: Y:\proj\prosit\xl\raw_files_all_batches\L1_20210806_MxR_FDR_firstbatch_DSSOplate_D6.raw P1_GILLNWTKGFK P2_GAALVSAVAC(57.021460)KK 7 10	Y:\proj\prosit\xl\raw_files_all_batches\L1_20210806_MxR_FDR_firstbatch_DSSOplate_D6.raw	37724	P35557		FALSE	P35557	P35557	FALSE	GAALVSAVAC(57.021460)KK	GILLNWTKGFK	447	161	12	11	10	7	456	167	4	0.998	FALSE	TRUE	FALSE	FALSE	Self	0	0
Scan: 18439 Run: Y:\proj\prosit\xl\raw_files_all_batches\L1_20220110_MxR_FDR_fourthbatch_DSSOplate_E7_E8.raw P1_LDDDFKEMEK P2_EIQHHLKK 5 6	Y:\proj\prosit\xl\raw_files_all_batches\L1_20220110_MxR_FDR_fourthbatch_DSSOplate_E7_E8.raw	18439	Q99961		FALSE	Q99961	Q99961	FALSE	LDDDFKEMEK	EIQHHLKK	28	152	10	8	5	6	32	157	5	0.998	FALSE	TRUE	FALSE	FALSE	Self	0	0
Scan: 48961 Run: Y:\proj\prosit\xl\raw_files_all_batches\L1_20211004_MxR_secondbatch_DSSOplate_E3_E4.raw P1_NDRYIVNGSHEANKLQDMLDGFIK P2_ELAKEIR 13 3	Y:\proj\prosit\xl\raw_files_all_batches\L1_20211004_MxR_secondbatch_DSSOplate_E3_E4.raw	48961	P55010		FALSE	P55010	P55010	FALSE	NDRYIVNGSHEANKLQDMLDGFIK	ELAKEIR	70	365	24	7	13	3	82	367	6	0.998	FALSE	TRUE	FALSE	FALSE	Self	0	0
Scan: 14019 Run: Y:\proj\prosit\xl\raw_files_all_batches\L1_20220118_MxR_FDR_fourthbatch_DSSOplate_E1_E2_remeasure3.raw P1_VGKEDSSSTEFVEKRR P2_M(15.994900)VNKAADAVNK 13 3	Y:\proj\prosit\xl\raw_files_all_batches\L1_20220118_MxR_FDR_fourthbatch_DSSOplate_E1_E2_remeasure3.raw	14019	O60749		FALSE	O60749	O60749	FALSE	VGKEDSSSTEFVEKRR	M(15.994900)VNKAADAVNK	220	283	16	11	13	3	232	285	5	0.998	FALSE	TRUE	FALSE	FALSE	Self	0	0
Scan: 32510 Run: Y:\proj\prosit\xl\raw_files_all_batches\L1_20210811_MxR_FDR_firstbatch_DSSOplate_E8.raw P1_SFDLQKSEAMLR P2_KHVEFR 5 0	Y:\proj\prosit\xl\raw_files_all_batches\L1_20210811_MxR_FDR_firstbatch_DSSOplate_E8.raw	32510	O76054		FALSE	O76054	O76054	FALSE	SFDLQKSEAMLR	KHVEFR	45	57	12	6	5	0	49		4	0.998	FALSE	TRUE	FALSE	FALSE	Self	0	0
Scan: 24683 Run: Y:\proj\prosit\xl\raw_files_all_batches\L1_20220110_MxR_FDR_fourthbatch_DSSOplate_D3_D4.raw P1_YKELLK P2_MVHKPSGQIMAVK 1 3	Y:\proj\prosit\xl\raw_files_all_batches\L1_20220110_MxR_FDR_fourthbatch_DSSOplate_D3_D4.raw	24683	P45985		FALSE	P45985	P45985	FALSE	MVHKPSGQIMAVK	YKELLK	118	357	13	6	3	1	120	357	4	0.998	FALSE	TRUE	FALSE	FALSE	Self	0	0
Scan: 22820 Run: Y:\proj\prosit\xl\raw_files_all_batches\L1_20210811_MxR_FDR_firstbatch_DSSOplate_D11.raw P1_QYKSQFEAQK P2_C(57.021460)ATITPDEKRVEEFK 2 8	Y:\proj\prosit\xl\raw_files_all_batches\L1_20210811_MxR_FDR_firstbatch_DSSOplate_D11.raw	22820	O75874		FALSE	O75874	O75874	FALSE	C(57.021460)ATITPDEKRVEEFK	QYKSQFEAQK	72	233	15	10	8	2	79	234	4	0.998	FALSE	TRUE	FALSE	FALSE	Self	0	0
Scan: 29972 Run: Y:\proj\prosit\xl\raw_files_all_batches\L1_20211004_MxR_secondbatch_DSSOplate_B9.raw P1_VKGLGGLIVVSK P2_TDC(57.021460)QKNLGTVGAVALDC(57.021460)K 1 4	Y:\proj\prosit\xl\raw_files_all_batches\L1_20211004_MxR_secondbatch_DSSOplate_B9.raw	29972	Q7L266		FALSE	Q7L266	Q7L266	FALSE	TDC(57.021460)QKNLGTVGAVALDC(57.021460)K	VKGLGGLIVVSK	159	258	18	12	4	1	162	258	4	0.998	FALSE	TRUE	FALSE	FALSE	Self	0	0
Scan: 37193 Run: Y:\proj\prosit\xl\raw_files_all_batches\L1_20220110_MxR_FDR_fourthbatch_DSSOplate_D11_D12.raw P1_WEYM(15.994900)HSPSENSKEAEILEVLR P2_KHC(57.021460)DDSFTPQEK 11 0	Y:\proj\prosit\xl\raw_files_all_batches\L1_20220110_MxR_FDR_fourthbatch_DSSOplate_D11_D12.raw	37193	P36551		FALSE	P36551	P36551	FALSE	WEYM(15.994900)HSPSENSKEAEILEVLR	KHC(57.021460)DDSFTPQEK	426	370	21	12	11	0	436		5	0.998	FALSE	TRUE	FALSE	FALSE	Self	0	0
Scan: 19777 Run: Y:\proj\prosit\xl\raw_files_all_batches\L1_20211118_MxR_thirdbatch_DSSOplate_D3_D4.raw P1_KKELEEEVNNFQK P2_EKEAELK 1 1	Y:\proj\prosit\xl\raw_files_all_batches\L1_20211118_MxR_thirdbatch_DSSOplate_D3_D4.raw	19777	Q9NVA2		FALSE	Q9NVA2	Q9NVA2	FALSE	KKELEEEVNNFQK	EKEAELK	384	350	13	7	1	1	384	350	4	0.998	FALSE	TRUE	FALSE	FALSE	Self	0	0
Scan: 31384 Run: Y:\proj\prosit\xl\raw_files_all_batches\L1_20220110_MxR_FDR_fourthbatch_DSSOplate_D5_D6.raw P1_VGGAEGTKLDDDFKEM(15.994900)EK P2_KVDVTSKAVTEVLAR 7 6	Y:\proj\prosit\xl\raw_files_all_batches\L1_20220110_MxR_FDR_fourthbatch_DSSOplate_D5_D6.raw	31384	Q99961		FALSE	Q99961	Q99961	FALSE	VGGAEGTKLDDDFKEM(15.994900)EK	KVDVTSKAVTEVLAR	20	38	18	15	7	6	26	43	5	0.998	FALSE	TRUE	FALSE	FALSE	Self	0	0
Scan: 31568 Run: Y:\proj\prosit\xl\raw_files_all_batches\L1_20211004_MxR_secondbatch_DSSOplate_C8.raw P1_M(15.994900)VC(57.021460)ANKEEK P2_LGIQTDDKGHIIVDEFQNTNVK 5 7	Y:\proj\prosit\xl\raw_files_all_batches\L1_20211004_MxR_secondbatch_DSSOplate_C8.raw	31568	P00390		FALSE	P00390	P00390	FALSE	LGIQTDDKGHIIVDEFQNTNVK	M(15.994900)VC(57.021460)ANKEEK	346	464	22	9	7	5	352	468	4	0.998	FALSE	TRUE	FALSE	FALSE	Self	0	0
Scan: 30588 Run: Y:\proj\prosit\xl\raw_files_all_batches\L1_20210811_MxR_FDR_firstbatch_DSSOplate_E6.raw P1_TRADKEGDYYVLNGSK P2_HGTEEQKATYLPQLTTEK 4 6	Y:\proj\prosit\xl\raw_files_all_batches\L1_20210811_MxR_FDR_firstbatch_DSSOplate_E6.raw	30588	P45954		FALSE	P45954	P45954	FALSE	HGTEEQKATYLPQLTTEK	TRADKEGDYYVLNGSK	152	189	18	16	6	4	157	192	4	0.998	FALSE	TRUE	FALSE	FALSE	Self	0	0
Scan: 38261 Run: Y:\proj\prosit\xl\raw_files_all_batches\L1_20211118_MxR_thirdbatch_DSSOplate_B9_B10.raw P1_YGDLANWMIPGKMVK P2_MVKGM(15.994900)GGAMDLVSSAK 11 2	Y:\proj\prosit\xl\raw_files_all_batches\L1_20211118_MxR_thirdbatch_DSSOplate_B9_B10.raw	38261	P55809		FALSE	P55809	P55809	FALSE	MVKGM(15.994900)GGAMDLVSSAK	YGDLANWMIPGKMVK	418	406	16	15	2	11	419	416	4	0.998	FALSE	TRUE	FALSE	FALSE	Self	0	0
Scan: 23082 Run: Y:\proj\prosit\xl\raw_files_all_batches\L1_20210811_MxR_FDR_firstbatch_DSSOplate_D11.raw P1_DAAEAIKK P2_C(57.021460)ATITPDEKRVEEFK 6 8	Y:\proj\prosit\xl\raw_files_all_batches\L1_20210811_MxR_FDR_firstbatch_DSSOplate_D11.raw	23082	O75874		FALSE	O75874	O75874	FALSE	C(57.021460)ATITPDEKRVEEFK	DAAEAIKK	72	58	15	8	8	6	79	63	4	0.998	FALSE	TRUE	FALSE	FALSE	Self	0	0
Scan: 24872 Run: Y:\proj\prosit\xl\raw_files_all_batches\L1_20220110_MxR_FDR_fourthbatch_DSSOplate_C11_C12.raw P1_VGGAEGTKLDDDFKEMEK P2_SVAGLKK 13 5	Y:\proj\prosit\xl\raw_files_all_batches\L1_20220110_MxR_FDR_fourthbatch_DSSOplate_C11_C12.raw	24872	Q99961		FALSE	Q99961	Q99961	FALSE	VGGAEGTKLDDDFKEMEK	SVAGLKK	20	1	18	7	13	5	32	5	5	0.998	FALSE	TRUE	FALSE	FALSE	Self	0	0
Scan: 40862 Run: Y:\proj\prosit\xl\raw_files_all_batches\L1_20220110_MxR_FDR_fourthbatch_DSSOplate_B7_B8.raw P1_IDAASPLEKVC(57.021460)LIGC(57.021460)GFSTGYGSAVK P2_C(57.021460)KAAVLWELK 8 1	Y:\proj\prosit\xl\raw_files_all_batches\L1_20220110_MxR_FDR_fourthbatch_DSSOplate_B7_B8.raw	40862	P00326		FALSE	P00326	P00326	FALSE	IDAASPLEKVC(57.021460)LIGC(57.021460)GFSTGYGSAVK	C(57.021460)KAAVLWELK	160	9	26	10	8	1	167	9	4	0.998	FALSE	TRUE	FALSE	FALSE	Self	0	0
Scan: 41547 Run: Y:\proj\prosit\xl\raw_files_all_batches\L1_20220110_MxR_FDR_fourthbatch_DSSOplate_D11_D12.raw P1_MAQFDAKK P2_AKDPFAHLPKSTFVLDEFK 6 9	Y:\proj\prosit\xl\raw_files_all_batches\L1_20220110_MxR_FDR_fourthbatch_DSSOplate_D11_D12.raw	41547	P26641		FALSE	P26641	P26641	FALSE	AKDPFAHLPKSTFVLDEFK	MAQFDAKK	275	212	19	8	9	6	283	217	5	0.998	FALSE	TRUE	FALSE	FALSE	Self	0	0
Scan: 10698 Run: Y:\proj\prosit\xl\raw_files_all_batches\L1_20211004_MxR_secondbatch_DSSOplate_C5_152127.raw P1_IVSQKQMSDR P2_IVSQKQMSDR 4 4	Y:\proj\prosit\xl\raw_files_all_batches\L1_20211004_MxR_secondbatch_DSSOplate_C5_152127.raw	10698	P62491		FALSE	P62491	P62491	FALSE	IVSQKQMSDR	IVSQKQMSDR	174	174	10	10	4	4	177	177	4	0.998	FALSE	TRUE	FALSE	FALSE	Self	0	0
Scan: 50880 Run: Y:\proj\prosit\xl\raw_files_all_batches\L1_20220110_MxR_FDR_fourthbatch_DSSOplate_C7_C8.raw P1_VFKGLDLLEK P2_NM(15.994900)AQAKVFGAGYPSLPTMTVSDWYEQHR 2 5	Y:\proj\prosit\xl\raw_files_all_batches\L1_20220110_MxR_FDR_fourthbatch_DSSOplate_C7_C8.raw	50880	P78318		FALSE	P78318	P78318	FALSE	NM(15.994900)AQAKVFGAGYPSLPTMTVSDWYEQHR	VFKGLDLLEK	247	41	28	10	5	2	251	42	5	0.998	FALSE	TRUE	FALSE	FALSE	Self	0	0
Scan: 8381 Run: Y:\proj\prosit\xl\raw_files_all_batches\L1_20220110_MxR_FDR_fourthbatch_DSSOplate_D7_D8.raw P1_KADKLQAQK P2_IYKETEK 3 2	Y:\proj\prosit\xl\raw_files_all_batches\L1_20220110_MxR_FDR_fourthbatch_DSSOplate_D7_D8.raw	8381	P20309		FALSE	P20309	P20309	FALSE	KADKLQAQK	IYKETEK	403	253	9	7	3	2	405	254	4	0.998	FALSE	TRUE	FALSE	FALSE	Self	0	0
Scan: 38054 Run: Y:\proj\prosit\xl\raw_files_all_batches\L1_20211118_MxR_thirdbatch_DSSOplate_C9_C10.raw P1_SLMKASYTPEVIEK P2_HKFGSNVVDQLVSEEQAQK 3 1	Y:\proj\prosit\xl\raw_files_all_batches\L1_20211118_MxR_thirdbatch_DSSOplate_C9_C10.raw	38054	O43247		FALSE	O43247	O43247	FALSE	HKFGSNVVDQLVSEEQAQK	SLMKASYTPEVIEK	147	218	19	14	1	3	147	220	4	0.998	FALSE	TRUE	FALSE	FALSE	Self	0	0
Scan: 17332 Run: Y:\proj\prosit\xl\raw_files_all_batches\L1_20220110_MxR_FDR_fourthbatch_DSSOplate_D5_D6.raw P1_NREGYNKAVYISVQDK P2_NGGEKGADSGEEK 6 4	Y:\proj\prosit\xl\raw_files_all_batches\L1_20220110_MxR_FDR_fourthbatch_DSSOplate_D5_D6.raw	17332	Q9BVG4		FALSE	Q9BVG4	Q9BVG4	FALSE	NREGYNKAVYISVQDK	NGGEKGADSGEEK	149	188	16	13	6	4	154	191	4	0.998	FALSE	TRUE	FALSE	FALSE	Self	0	0
Scan: 11933 Run: Y:\proj\prosit\xl\raw_files_all_batches\L1_20220110_MxR_FDR_fourthbatch_DSSOplate_C9_C10.raw P1_QLVKDR P2_QLVKDR 3 3	Y:\proj\prosit\xl\raw_files_all_batches\L1_20220110_MxR_FDR_fourthbatch_DSSOplate_C9_C10.raw	11933	Q15084		FALSE	Q15084	Q15084	FALSE	QLVKDR	QLVKDR	132	132	6	6	3	3	134	134	4	0.998	FALSE	TRUE	FALSE	FALSE	Self	0	0
Scan: 27261 Run: Y:\proj\prosit\xl\raw_files_all_batches\L1_20220110_MxR_FDR_fourthbatch_DSSOplate_D11_D12.raw P1_VQQGERDFEQISKTIRK P2_SIVGMTKVK 12 6	Y:\proj\prosit\xl\raw_files_all_batches\L1_20220110_MxR_FDR_fourthbatch_DSSOplate_D11_D12.raw	27261	O60749		FALSE	O60749	O60749	FALSE	VQQGERDFEQISKTIRK	SIVGMTKVK	456	211	17	9	12	6	467	216	4	0.998	FALSE	TRUE	FALSE	FALSE	Self	0	0
Scan: 42312 Run: Y:\proj\prosit\xl\raw_files_all_batches\L1_20211004_MxR_secondbatch_DSSOplate_C4_212733.raw P1_MSVIWDKAVVTGK P2_KPFPDFVYK 6 0	Y:\proj\prosit\xl\raw_files_all_batches\L1_20211004_MxR_secondbatch_DSSOplate_C4_212733.raw	42312	Q16555		FALSE	Q16555	Q16555	FALSE	MSVIWDKAVVTGK	KPFPDFVYK	361	471	13	9	6	0	366		4	0.998	FALSE	TRUE	FALSE	FALSE	Self	0	0
Scan: 45988 Run: Y:\proj\prosit\xl\raw_files_all_batches\L1_20211118_MxR_thirdbatch_DSSOplate_C5_C6.raw P1_MVNYIQMKLDLER P2_LKMLYAATR 7 1	Y:\proj\prosit\xl\raw_files_all_batches\L1_20211118_MxR_thirdbatch_DSSOplate_C5_C6.raw	45988	Q6IBS0		FALSE	Q6IBS0	Q6IBS0	FALSE	MVNYIQMKLDLER	LKMLYAATR	196	96	13	9	7	1	202	96	4	0.998	FALSE	TRUE	FALSE	FALSE	Self	0	0
Scan: 22978 Run: Y:\proj\prosit\xl\raw_files_all_batches\L1_20211004_MxR_secondbatch_DSSOplate_C6.raw P1_IPLKDVVPR P2_GNKVAVK 3 2	Y:\proj\prosit\xl\raw_files_all_batches\L1_20211004_MxR_secondbatch_DSSOplate_C6.raw	22978	P41240		FALSE	P41240	P41240	FALSE	IPLKDVVPR	GNKVAVK	389	215	9	7	3	2	391	216	4	0.998	FALSE	TRUE	FALSE	FALSE	Self	0	0
Scan: 41899 Run: Y:\proj\prosit\xl\raw_files_all_batches\L1_20220110_MxR_FDR_fourthbatch_DSSOplate_E7_E8.raw P1_LC(57.021460)EKMAQFDAK P2_AKDPFAHLPKSTFVLDEFKR 3 9	Y:\proj\prosit\xl\raw_files_all_batches\L1_20220110_MxR_FDR_fourthbatch_DSSOplate_E7_E8.raw	41899	P26641		FALSE	P26641	P26641	FALSE	AKDPFAHLPKSTFVLDEFKR	LC(57.021460)EKMAQFDAK	275	208	20	11	9	3	283	210	5	0.998	FALSE	TRUE	FALSE	FALSE	Self	0	0
Scan: 20802 Run: Y:\proj\prosit\xl\raw_files_all_batches\L1_20211118_MxR_thirdbatch_DSSOplate_E9_E10.raw P1_KEEEM(15.994900)R P2_ELHEKFDLLKR 0 9	Y:\proj\prosit\xl\raw_files_all_batches\L1_20211118_MxR_thirdbatch_DSSOplate_E9_E10.raw	20802	Q9NVA2		FALSE	Q9NVA2	Q9NVA2	FALSE	ELHEKFDLLKR	KEEEM(15.994900)R	361	336	11	6	9	0	369		5	0.998	FALSE	TRUE	FALSE	FALSE	Self	0	0
Scan: 22378 Run: Y:\proj\prosit\xl\raw_files_all_batches\L1_20220118_MxR_FDR_fourthbatch_DSSOplate_E3_E4_remeasure2.raw P1_QGKIPDEELR P2_DLKEIQHHLK 2 2	Y:\proj\prosit\xl\raw_files_all_batches\L1_20220118_MxR_FDR_fourthbatch_DSSOplate_E3_E4_remeasure2.raw	22378	Q99961		FALSE	Q99961	Q99961	FALSE	DLKEIQHHLK	QGKIPDEELR	149	174	10	10	2	2	150	175	4	0.998	FALSE	TRUE	FALSE	FALSE	Self	0	0
