## Supplementary Table 3 for "Prosit-XL: enhanced cross-linked peptide identification by accurate fragment intensity prediction to study protein-protein interactions and protein structures" (part 31 of 53)

### Sheet: CSM_scout_1% (continued)
PSMID	run	scan	Protein1	Name1	Decoy1	Protein2	Name2	Decoy2	PepSeq1	PepSeq2	PepPos1	PepPos2	PeptideLength1	PeptideLength2	LinkPos1	LinkPos2	ProteinLinkPos1	ProteinLinkPos2	Charge	Score	isDecoy	isTT	isTD	isDD	fdrGroup	fdr	PEP
Scan: 10134 Run: Y:\proj\prosit\xl\raw_files_all_batches\L1_20210727_MxR_FDR_firstbatch_DSSOplate2_H12.raw P1_EYKEDPKR P2_DPKYVR 6 2	Y:\proj\prosit\xl\raw_files_all_batches\L1_20210727_MxR_FDR_firstbatch_DSSOplate2_H12.raw	10134	Q99986		FALSE	Q99986	Q99986	FALSE	EYKEDPKR	DPKYVR	211	266	8	6	6	2	216	267	4	0.998	FALSE	TRUE	FALSE	FALSE	Self	0	0
Scan: 46245 Run: Y:\proj\prosit\xl\raw_files_all_batches\L1_20211118_MxR_thirdbatch_DSSOplate_D1_D2.raw P1_QYPWGVVQVENENHC(57.021460)DFVKLR P2_FDLLKR 18 4	Y:\proj\prosit\xl\raw_files_all_batches\L1_20211118_MxR_thirdbatch_DSSOplate_D1_D2.raw	46245	Q9NVA2		FALSE	Q9NVA2	Q9NVA2	FALSE	QYPWGVVQVENENHC(57.021460)DFVKLR	FDLLKR	253	366	21	6	18	4	270	369	5	0.998	FALSE	TRUE	FALSE	FALSE	Self	0	0
Scan: 12528 Run: Y:\proj\prosit\xl\raw_files_all_batches\L1_20211118_MxR_thirdbatch_DSSOplate_D7_D8.raw P1_QM(15.994900)KTYIPPK P2_ADKTHYER 2 2	Y:\proj\prosit\xl\raw_files_all_batches\L1_20211118_MxR_thirdbatch_DSSOplate_D7_D8.raw	12528	B2RPK0		FALSE	B2RPK0	B2RPK0	FALSE	QM(15.994900)KTYIPPK	ADKTHYER	73	65	9	8	2	2	74	66	4	0.998	FALSE	TRUE	FALSE	FALSE	Self	0	0
Scan: 46409 Run: Y:\proj\prosit\xl\raw_files_all_batches\L1_20220110_MxR_FDR_fourthbatch_DSSOplate_C1_C2.raw P1_SVAGLKK P2_QAVQILDELAEKLK 5 11	Y:\proj\prosit\xl\raw_files_all_batches\L1_20220110_MxR_FDR_fourthbatch_DSSOplate_C1_C2.raw	46409	Q99961		FALSE	Q99961	Q99961	FALSE	QAVQILDELAEKLK	SVAGLKK	227	1	14	7	11	5	237	5	4	0.998	FALSE	TRUE	FALSE	FALSE	Self	0	0
Scan: 16241 Run: Y:\proj\prosit\xl\raw_files_all_batches\L1_20210727_MxR_FDR_firstbatch_DSSOplate2_H12.raw P1_KIESFGSKSGR P2_KIESFGSKSGR 7 7	Y:\proj\prosit\xl\raw_files_all_batches\L1_20210727_MxR_FDR_firstbatch_DSSOplate2_H12.raw	16241	P30405		FALSE	P30405	P30405	FALSE	KIESFGSKSGR	KIESFGSKSGR	182	182	11	11	7	7	188	188	5	0.998	FALSE	TRUE	FALSE	FALSE	Self	0	0
Scan: 30467 Run: Y:\proj\prosit\xl\raw_files_all_batches\L1_20210806_MxR_FDR_firstbatch_DSSOplate_C12.raw P1_ELLNGQKLQGPETAR P2_ANATGISLIKGVDEGPNGLK 6 9	Y:\proj\prosit\xl\raw_files_all_batches\L1_20210806_MxR_FDR_firstbatch_DSSOplate_C12.raw	30467	P21695		FALSE	P21695	P21695	FALSE	ANATGISLIKGVDEGPNGLK	ELLNGQKLQGPETAR	110	289	20	15	9	6	118	294	4	0.998	FALSE	TRUE	FALSE	FALSE	Self	0	0
Scan: 40344 Run: Y:\proj\prosit\xl\raw_files_all_batches\L1_20211004_MxR_secondbatch_DSSOplate_C1.raw P1_KSVEVNFTESLLR P2_ELLDTVNNVFKK 0 10	Y:\proj\prosit\xl\raw_files_all_batches\L1_20211004_MxR_secondbatch_DSSOplate_C1.raw	40344	Q9BUL8		FALSE	Q9BUL8	Q9BUL8	FALSE	KSVEVNFTESLLR	ELLDTVNNVFKK	69	139	13	12	0	10		148	4	0.998	FALSE	TRUE	FALSE	FALSE	Self	0	0
Scan: 30439 Run: Y:\proj\prosit\xl\raw_files_all_batches\L1_20220110_MxR_FDR_fourthbatch_DSSOplate_C11_C12.raw P1_VC(57.021460)KNPESNYC(57.021460)LK P2_INEGFDLLHSGKSIR 2 11	Y:\proj\prosit\xl\raw_files_all_batches\L1_20220110_MxR_FDR_fourthbatch_DSSOplate_C11_C12.raw	30439	P00325		FALSE	P00325	P00325	FALSE	INEGFDLLHSGKSIR	VC(57.021460)KNPESNYC(57.021460)LK	355	102	15	12	11	2	365	103	4	0.998	FALSE	TRUE	FALSE	FALSE	Self	0	0
Scan: 33514 Run: Y:\proj\prosit\xl\raw_files_all_batches\L1_20211118_MxR_thirdbatch_DSSOplate_C9_C10.raw P1_TWKGSDHSASLEPGELAELVR P2_MAKEC(57.021460)GADC(57.021460)AK 2 2	Y:\proj\prosit\xl\raw_files_all_batches\L1_20211118_MxR_thirdbatch_DSSOplate_C9_C10.raw	33514	Q9NR45		FALSE	Q9NR45	Q9NR45	FALSE	TWKGSDHSASLEPGELAELVR	MAKEC(57.021460)GADC(57.021460)AK	243	41	21	11	2	2	244	42	4	0.998	FALSE	TRUE	FALSE	FALSE	Self	0	0
Scan: 8641 Run: Y:\proj\prosit\xl\raw_files_all_batches\L1_20220110_MxR_FDR_fourthbatch_DSSOplate_B9_B10.raw P1_SLDSDESEDEEDDYQQKR P2_EGGDGAAGDPKK 16 10	Y:\proj\prosit\xl\raw_files_all_batches\L1_20220110_MxR_FDR_fourthbatch_DSSOplate_B9_B10.raw	8641	Q13442		FALSE	Q13442	Q13442	FALSE	SLDSDESEDEEDDYQQKR	EGGDGAAGDPKK	56	41	18	12	16	10	71	50	4	0.998	FALSE	TRUE	FALSE	FALSE	Self	0	0
Scan: 27065 Run: Y:\proj\prosit\xl\raw_files_all_batches\L1_20211004_MxR_secondbatch_DSSOplate_D11_D12.raw P1_RM(15.994900)DEISDHAKVLTLSDDLER P2_NPPENSDSGTGKK 9 11	Y:\proj\prosit\xl\raw_files_all_batches\L1_20211004_MxR_secondbatch_DSSOplate_D11_D12.raw	27065	P55010		FALSE	P55010	P55010	FALSE	RM(15.994900)DEISDHAKVLTLSDDLER	NPPENSDSGTGKK	214	143	20	13	9	11	222	153	5	0.998	FALSE	TRUE	FALSE	FALSE	Self	0	0
Scan: 40151 Run: Y:\proj\prosit\xl\raw_files_all_batches\L1_20211118_MxR_thirdbatch_DSSOplate_B11_B12.raw P1_YGDLANWMIPGKMVK P2_IM(15.994900)EKC(57.021460)TLPLTGK 11 3	Y:\proj\prosit\xl\raw_files_all_batches\L1_20211118_MxR_thirdbatch_DSSOplate_B11_B12.raw	40151	P55809		FALSE	P55809	P55809	FALSE	YGDLANWMIPGKMVK	IM(15.994900)EKC(57.021460)TLPLTGK	406	451	15	12	11	3	416	453	4	0.998	FALSE	TRUE	FALSE	FALSE	Self	0	0
Scan: 32498 Run: Y:\proj\prosit\xl\raw_files_all_batches\L1_20220110_MxR_FDR_fourthbatch_DSSOplate_C5_C6.raw P1_SGGYSSGKQGR P2_GFPTIKIFQK 7 5	Y:\proj\prosit\xl\raw_files_all_batches\L1_20220110_MxR_FDR_fourthbatch_DSSOplate_C5_C6.raw	32498	Q15084		FALSE	Q15084	Q15084	FALSE	SGGYSSGKQGR	GFPTIKIFQK	142	235	11	10	7	5	148	239	4	0.998	FALSE	TRUE	FALSE	FALSE	Self	0	0
Scan: 40141 Run: Y:\proj\prosit\xl\raw_files_all_batches\L1_20220110_MxR_FDR_fourthbatch_DSSOplate_D11_D12.raw P1_M(15.994900)AQFDAKK P2_AKDPFAHLPKSTFVLDEFK 6 9	Y:\proj\prosit\xl\raw_files_all_batches\L1_20220110_MxR_FDR_fourthbatch_DSSOplate_D11_D12.raw	40141	P26641		FALSE	P26641	P26641	FALSE	AKDPFAHLPKSTFVLDEFK	M(15.994900)AQFDAKK	275	212	19	8	9	6	283	217	5	0.998	FALSE	TRUE	FALSE	FALSE	Self	0	0
Scan: 33315 Run: Y:\proj\prosit\xl\raw_files_all_batches\L1_20210811_MxR_FDR_firstbatch_DSSOplate_D9_remeasure.raw P1_NTLEKC(57.021460)QR P2_M(15.994900)C(57.021460)FYTAYAYC(57.021460)YHGETLLASDKC(57.021460)GEAIR 4 20	Y:\proj\prosit\xl\raw_files_all_batches\L1_20210811_MxR_FDR_firstbatch_DSSOplate_D9_remeasure.raw	33315	Q5VW32		FALSE	Q5VW32	Q5VW32	FALSE	M(15.994900)C(57.021460)FYTAYAYC(57.021460)YHGETLLASDKC(57.021460)GEAIR	NTLEKC(57.021460)QR	245	317	27	8	20	4	264	320	5	0.998	FALSE	TRUE	FALSE	FALSE	Self	0	0
Scan: 39713 Run: Y:\proj\prosit\xl\raw_files_all_batches\L1_20220110_MxR_FDR_fourthbatch_DSSOplate_B9_B10.raw P1_EQKQLLMDLDVVM(15.994900)R P2_DIKPSNILLDR 2 2	Y:\proj\prosit\xl\raw_files_all_batches\L1_20220110_MxR_FDR_fourthbatch_DSSOplate_B9_B10.raw	39713	P45985		FALSE	P45985	P45985	FALSE	EQKQLLMDLDVVM(15.994900)R	DIKPSNILLDR	140	228	14	11	2	2	141	229	4	0.998	FALSE	TRUE	FALSE	FALSE	Self	0	0
Scan: 27798 Run: Y:\proj\prosit\xl\raw_files_all_batches\L1_20211004_MxR_secondbatch_DSSOplate_D1_D2.raw P1_SLKELQEM(15.994900)DK P2_APEPHVEEDDDDELDSKLNYKPPPQK 2 16	Y:\proj\prosit\xl\raw_files_all_batches\L1_20211004_MxR_secondbatch_DSSOplate_D1_D2.raw	27798	P52566		FALSE	P52566	P52566	FALSE	APEPHVEEDDDDELDSKLNYKPPPQK	SLKELQEM(15.994900)DK	4	30	26	10	16	2	19	31	5	0.998	FALSE	TRUE	FALSE	FALSE	Self	0	0
Scan: 32793 Run: Y:\proj\prosit\xl\raw_files_all_batches\L1_20211118_MxR_thirdbatch_DSSOplate_D1_D2.raw P1_HPVSC(57.021460)KDTPGFIVNR P2_FAENLKAGDEFVEK 5 5	Y:\proj\prosit\xl\raw_files_all_batches\L1_20211118_MxR_thirdbatch_DSSOplate_D1_D2.raw	32793	Q16836		FALSE	Q16836	Q16836	FALSE	HPVSC(57.021460)KDTPGFIVNR	FAENLKAGDEFVEK	206	81	15	14	5	5	210	85	5	0.998	FALSE	TRUE	FALSE	FALSE	Self	0	0
Scan: 37751 Run: Y:\proj\prosit\xl\raw_files_all_batches\L1_20211004_MxR_secondbatch_DSSOplate_B9.raw P1_ENPGLTQDIIMKILEK P2_AEKENPGLTQDIIMK 11 2	Y:\proj\prosit\xl\raw_files_all_batches\L1_20211004_MxR_secondbatch_DSSOplate_B9.raw	37751	Q9BUL8		FALSE	Q9BUL8	Q9BUL8	FALSE	ENPGLTQDIIMKILEK	AEKENPGLTQDIIMK	53	50	16	15	11	2	63	51	4	0.998	FALSE	TRUE	FALSE	FALSE	Self	0	0
Scan: 42103 Run: Y:\proj\prosit\xl\raw_files_all_batches\L1_20211118_MxR_thirdbatch_DSSOplate_D1_D2.raw P1_EKEAELK P2_DTDPDSKPFSLQETYEAKRNEFLGELQK 1 17	Y:\proj\prosit\xl\raw_files_all_batches\L1_20211118_MxR_thirdbatch_DSSOplate_D1_D2.raw	42103	Q9NVA2		FALSE	Q9NVA2	Q9NVA2	FALSE	DTDPDSKPFSLQETYEAKRNEFLGELQK	EKEAELK	308	350	28	7	17	1	324	350	5	0.998	FALSE	TRUE	FALSE	FALSE	Self	0	0
Scan: 28448 Run: Y:\proj\prosit\xl\raw_files_all_batches\L1_20210811_MxR_FDR_firstbatch_DSSOplate_D12.raw P1_LITPAEKGR P2_ESHLPKLITPAEK 6 5	Y:\proj\prosit\xl\raw_files_all_batches\L1_20210811_MxR_FDR_firstbatch_DSSOplate_D12.raw	28448	Q5VW32		FALSE	Q5VW32	Q5VW32	FALSE	ESHLPKLITPAEK	LITPAEKGR	158	164	13	9	5	6	162	169	4	0.998	FALSE	TRUE	FALSE	FALSE	Self	0	0
Scan: 37086 Run: Y:\proj\prosit\xl\raw_files_all_batches\L1_20211004_MxR_secondbatch_DSSOplate_B12.raw P1_LLQTIGKGEFGDVM(15.994900)LGDYR P2_IPLKDVVPR 6 3	Y:\proj\prosit\xl\raw_files_all_batches\L1_20211004_MxR_secondbatch_DSSOplate_B12.raw	37086	P41240		FALSE	P41240	P41240	FALSE	LLQTIGKGEFGDVM(15.994900)LGDYR	IPLKDVVPR	196	389	19	9	6	3	201	391	4	0.998	FALSE	TRUE	FALSE	FALSE	Self	0	0
Scan: 27366 Run: Y:\proj\prosit\xl\raw_files_all_batches\L1_20211004_MxR_secondbatch_DSSOplate_C5_212733.raw P1_VEKGYK P2_LPVKWTAPEALR 2 3	Y:\proj\prosit\xl\raw_files_all_batches\L1_20211004_MxR_secondbatch_DSSOplate_C5_212733.raw	27366	P41240		FALSE	P41240	P41240	FALSE	LPVKWTAPEALR	VEKGYK	347	398	12	6	3	2	349	399	4	0.998	FALSE	TRUE	FALSE	FALSE	Self	0	0
Scan: 37730 Run: Y:\proj\prosit\xl\raw_files_all_batches\L1_20211004_MxR_secondbatch_DSSOplate_C2.raw P1_YSSGGNFETPSKR P2_NFDTGLQEYKSLQSELDEINK 11 9	Y:\proj\prosit\xl\raw_files_all_batches\L1_20211004_MxR_secondbatch_DSSOplate_C2.raw	37730	Q16625		FALSE	Q16625	Q16625	FALSE	NFDTGLQEYKSLQSELDEINK	YSSGGNFETPSKR	434	367	21	13	9	11	442	377	4	0.998	FALSE	TRUE	FALSE	FALSE	Self	0	0
Scan: 28523 Run: Y:\proj\prosit\xl\raw_files_all_batches\L1_20210811_MxR_FDR_firstbatch_DSSOplate_E8.raw P1_IC(57.021460)DQLKGHLK P2_GHLKANATGISLIK 5 3	Y:\proj\prosit\xl\raw_files_all_batches\L1_20210811_MxR_FDR_firstbatch_DSSOplate_E8.raw	28523	P21695		FALSE	P21695	P21695	FALSE	GHLKANATGISLIK	IC(57.021460)DQLKGHLK	106	100	14	10	3	5	108	104	5	0.998	FALSE	TRUE	FALSE	FALSE	Self	0	0
Scan: 42436 Run: Y:\proj\prosit\xl\raw_files_all_batches\L1_20220110_MxR_FDR_fourthbatch_DSSOplate_D3_D4.raw P1_KFPAGK P2_EYFSWEGAFQHVGKAFNQGK 0 13	Y:\proj\prosit\xl\raw_files_all_batches\L1_20220110_MxR_FDR_fourthbatch_DSSOplate_D3_D4.raw	42436	P26641		FALSE	P26641	P26641	FALSE	EYFSWEGAFQHVGKAFNQGK	KFPAGK	414	51	20	6	13	0	426		4	0.998	FALSE	TRUE	FALSE	FALSE	Self	0	0
Scan: 5260 Run: Y:\proj\prosit\xl\raw_files_all_batches\L1_20220110_MxR_FDR_fourthbatch_DSSOplate_D11_D12.raw P1_KREAEAK P2_IQQAKNEIR 0 4	Y:\proj\prosit\xl\raw_files_all_batches\L1_20220110_MxR_FDR_fourthbatch_DSSOplate_D11_D12.raw	5260	O60749		FALSE	O60749	O60749	FALSE	IQQAKNEIR	KREAEAK	442	426	9	7	4	0	445		4	0.998	FALSE	TRUE	FALSE	FALSE	Self	0	0
Scan: 15765 Run: Y:\proj\prosit\xl\raw_files_all_batches\L1_20220110_MxR_FDR_fourthbatch_DSSOplate_E7_E8.raw P1_QALEKFEESK P2_EIQHHLKK 4 6	Y:\proj\prosit\xl\raw_files_all_batches\L1_20220110_MxR_FDR_fourthbatch_DSSOplate_E7_E8.raw	15765	Q99961		FALSE	Q99961	Q99961	FALSE	QALEKFEESK	EIQHHLKK	184	152	10	8	4	6	187	157	5	0.998	FALSE	TRUE	FALSE	FALSE	Self	0	0
Scan: 39379 Run: Y:\proj\prosit\xl\raw_files_all_batches\L1_20220110_MxR_FDR_fourthbatch_DSSOplate_C7_C8.raw P1_VYVADNC(57.021460)GLYAQAEMSNKASDHGWVC(57.021460)DQR P2_GC(57.021460)VDAWEPKVLR 17 8	Y:\proj\prosit\xl\raw_files_all_batches\L1_20220110_MxR_FDR_fourthbatch_DSSOplate_C7_C8.raw	39379	Q9HC36		FALSE	Q9HC36	Q9HC36	FALSE	VYVADNC(57.021460)GLYAQAEMSNKASDHGWVC(57.021460)DQR	GC(57.021460)VDAWEPKVLR	283	242	29	12	17	8	299	249	5	0.998	FALSE	TRUE	FALSE	FALSE	Self	0	0
Scan: 38374 Run: Y:\proj\prosit\xl\raw_files_all_batches\L1_20211004_MxR_secondbatch_DSSOplate_E3_E4.raw P1_KSDVNAIIHYLKAIK P2_EATKGQPR 11 3	Y:\proj\prosit\xl\raw_files_all_batches\L1_20211004_MxR_secondbatch_DSSOplate_E3_E4.raw	38374	P09914		FALSE	P09914	P09914	FALSE	KSDVNAIIHYLKAIK	EATKGQPR	392	303	15	8	11	3	402	305	4	0.998	FALSE	TRUE	FALSE	FALSE	Self	0	0
Scan: 29229 Run: Y:\proj\prosit\xl\raw_files_all_batches\L1_20211118_MxR_thirdbatch_DSSOplate_C11_C12_212733.raw P1_LVEVIKTPM(15.994900)TSQK P2_HPVSC(57.021460)KDTPGFIVNR 5 5	Y:\proj\prosit\xl\raw_files_all_batches\L1_20211118_MxR_thirdbatch_DSSOplate_C11_C12_212733.raw	29229	Q16836		FALSE	Q16836	Q16836	FALSE	HPVSC(57.021460)KDTPGFIVNR	LVEVIKTPM(15.994900)TSQK	206	179	15	13	5	5	210	183	4	0.998	FALSE	TRUE	FALSE	FALSE	Self	0	0
Scan: 50046 Run: Y:\proj\prosit\xl\raw_files_all_batches\L1_20210811_MxR_FDR_firstbatch_DSSOplate_E3.raw P1_LDMC(57.021460)KLLLR P2_GKLDMC(57.021460)KLLLR 4 6	Y:\proj\prosit\xl\raw_files_all_batches\L1_20210811_MxR_FDR_firstbatch_DSSOplate_E3.raw	50046	Q8IV38		FALSE	Q8IV38	Q8IV38	FALSE	GKLDMC(57.021460)KLLLR	LDMC(57.021460)KLLLR	56	58	11	9	6	4	61	61	4	0.998	FALSE	TRUE	FALSE	FALSE	Self	0	0
Scan: 45432 Run: Y:\proj\prosit\xl\raw_files_all_batches\L1_20220110_MxR_FDR_fourthbatch_DSSOplate_C7_C8.raw P1_YLHVGYIVPPAPEKSIVGMTK P2_DFEQISKTIR 13 6	Y:\proj\prosit\xl\raw_files_all_batches\L1_20220110_MxR_FDR_fourthbatch_DSSOplate_C7_C8.raw	45432	O60749		FALSE	O60749	O60749	FALSE	YLHVGYIVPPAPEKSIVGMTK	DFEQISKTIR	197	462	21	10	13	6	209	467	4	0.998	FALSE	TRUE	FALSE	FALSE	Self	0	0
Scan: 35803 Run: Y:\proj\prosit\xl\raw_files_all_batches\L1_20220110_MxR_FDR_fourthbatch_DSSOplate_D1_D2.raw P1_SNMEKHLFNLK P2_SMDATLKTMNLEK 4 6	Y:\proj\prosit\xl\raw_files_all_batches\L1_20220110_MxR_FDR_fourthbatch_DSSOplate_D1_D2.raw	35803	Q7LBR1		FALSE	Q7LBR1	Q7LBR1	FALSE	SMDATLKTMNLEK	SNMEKHLFNLK	97	1	13	11	6	4	102	4	4	0.998	FALSE	TRUE	FALSE	FALSE	Self	0	0
Scan: 37028 Run: Y:\proj\prosit\xl\raw_files_all_batches\L1_20210806_MxR_FDR_firstbatch_DSSOplate_C12.raw P1_LVDESSANPGQQLYEKLIGGK P2_GAALVSAVAC(57.021460)KK 15 10	Y:\proj\prosit\xl\raw_files_all_batches\L1_20210806_MxR_FDR_firstbatch_DSSOplate_C12.raw	37028	P35557		FALSE	P35557	P35557	FALSE	LVDESSANPGQQLYEKLIGGK	GAALVSAVAC(57.021460)KK	275	447	21	12	15	10	289	456	5	0.998	FALSE	TRUE	FALSE	FALSE	Self	0	0
Scan: 29536 Run: Y:\proj\prosit\xl\raw_files_all_batches\L1_20220118_MxR_FDR_fourthbatch_DSSOplate_E9_E10_remeasure.raw P1_SKVVVTEK P2_C(57.021460)AHIEAKFYEEVHDLERK 1 6	Y:\proj\prosit\xl\raw_files_all_batches\L1_20220118_MxR_FDR_fourthbatch_DSSOplate_E9_E10_remeasure.raw	29536	Q99733		FALSE	Q99733	Q99733	FALSE	C(57.021460)AHIEAKFYEEVHDLERK	SKVVVTEK	76	138	18	8	6	1	81	138	4	0.998	FALSE	TRUE	FALSE	FALSE	Self	0	0
Scan: 24878 Run: Y:\proj\prosit\xl\raw_files_all_batches\L1_20220118_MxR_FDR_fourthbatch_DSSOplate_E5_E6_remeasure.raw P1_LDFDYKK P2_DLKEIQHHLK 5 2	Y:\proj\prosit\xl\raw_files_all_batches\L1_20220118_MxR_FDR_fourthbatch_DSSOplate_E5_E6_remeasure.raw	24878	Q99961		FALSE	Q99961	Q99961	FALSE	DLKEIQHHLK	LDFDYKK	149	165	10	7	2	5	150	169	5	0.998	FALSE	TRUE	FALSE	FALSE	Self	0	0
Scan: 37011 Run: Y:\proj\prosit\xl\raw_files_all_batches\L1_20211004_MxR_secondbatch_DSSOplate_E7_E8.raw P1_RNFDTGLQEYKSLQSELDEINK P2_LSHIKK 10 4	Y:\proj\prosit\xl\raw_files_all_batches\L1_20211004_MxR_secondbatch_DSSOplate_E7_E8.raw	37011	Q16625		FALSE	Q16625	Q16625	FALSE	RNFDTGLQEYKSLQSELDEINK	LSHIKK	433	506	22	6	10	4	442	509	4	0.998	FALSE	TRUE	FALSE	FALSE	Self	0	0
Scan: 14491 Run: Y:\proj\prosit\xl\raw_files_all_batches\L1_20210811_MxR_FDR_firstbatch_DSSOplate_D9_remeasure.raw P1_NTLEKC(57.021460)QR P2_LITPAEKGR 4 6	Y:\proj\prosit\xl\raw_files_all_batches\L1_20210811_MxR_FDR_firstbatch_DSSOplate_D9_remeasure.raw	14491	Q5VW32		FALSE	Q5VW32	Q5VW32	FALSE	LITPAEKGR	NTLEKC(57.021460)QR	164	317	9	8	6	4	169	320	4	0.998	FALSE	TRUE	FALSE	FALSE	Self	0	0
Scan: 23365 Run: Y:\proj\prosit\xl\raw_files_all_batches\L1_20210811_MxR_FDR_firstbatch_DSSOplate_E10.raw P1_IC(57.021460)DQLKGHLK P2_IC(57.021460)DQLKGHLK 5 5	Y:\proj\prosit\xl\raw_files_all_batches\L1_20210811_MxR_FDR_firstbatch_DSSOplate_E10.raw	23365	P21695		FALSE	P21695	P21695	FALSE	IC(57.021460)DQLKGHLK	IC(57.021460)DQLKGHLK	100	100	10	10	5	5	104	104	6	0.998	FALSE	TRUE	FALSE	FALSE	Self	0	0
Scan: 35055 Run: Y:\proj\prosit\xl\raw_files_all_batches\L1_20211118_MxR_thirdbatch_DSSOplate_C3_C4.raw P1_SELEFKFNR P2_QLLPC(57.021460)EMAC(57.021460)NEKLGK 5 11	Y:\proj\prosit\xl\raw_files_all_batches\L1_20211118_MxR_thirdbatch_DSSOplate_C3_C4.raw	35055	Q9NR45		FALSE	Q9NR45	Q9NR45	FALSE	QLLPC(57.021460)EMAC(57.021460)NEKLGK	SELEFKFNR	278	55	15	9	11	5	288	59	4	0.998	FALSE	TRUE	FALSE	FALSE	Self	0	0
Scan: 14515 Run: Y:\proj\prosit\xl\raw_files_all_batches\L1_20211118_MxR_thirdbatch_DSSOplate_C3_C4.raw P1_YEKDIAAYQAK P2_GVVKAEK 2 3	Y:\proj\prosit\xl\raw_files_all_batches\L1_20211118_MxR_thirdbatch_DSSOplate_C3_C4.raw	14515	B2RPK0		FALSE	B2RPK0	B2RPK0	FALSE	YEKDIAAYQAK	GVVKAEK	154	173	11	7	2	3	155	175	4	0.998	FALSE	TRUE	FALSE	FALSE	Self	0	0
Scan: 13245 Run: Y:\proj\prosit\xl\raw_files_all_batches\L1_20210811_MxR_FDR_firstbatch_DSSOplate_D9_remeasure.raw P1_VSQIKK P2_ADNLNKLK 4 5	Y:\proj\prosit\xl\raw_files_all_batches\L1_20210811_MxR_FDR_firstbatch_DSSOplate_D9_remeasure.raw	13245	P49591		FALSE	P49591	P49591	FALSE	ADNLNKLK	VSQIKK	49	99	8	6	5	4	53	102	4	0.998	FALSE	TRUE	FALSE	FALSE	Self	0	0
Scan: 30803 Run: Y:\proj\prosit\xl\raw_files_all_batches\L1_20220110_MxR_FDR_fourthbatch_DSSOplate_D5_D6.raw P1_NEIREWEAKVQQGER P2_AADAVNKMTIK 8 6	Y:\proj\prosit\xl\raw_files_all_batches\L1_20220110_MxR_FDR_fourthbatch_DSSOplate_D5_D6.raw	30803	O60749		FALSE	O60749	O60749	FALSE	NEIREWEAKVQQGER	AADAVNKMTIK	447	287	15	11	8	6	454	292	5	0.998	FALSE	TRUE	FALSE	FALSE	Self	0	0
Scan: 36043 Run: Y:\proj\prosit\xl\raw_files_all_batches\L1_20211004_MxR_secondbatch_DSSOplate_C4_212733.raw P1_VDKATFM(15.994900)VGSYGPRPEEYEFLTPVEEAPK P2_TGVKVDK 2 3	Y:\proj\prosit\xl\raw_files_all_batches\L1_20211004_MxR_secondbatch_DSSOplate_C4_212733.raw	36043	P52566		FALSE	P52566	P52566	FALSE	VDKATFM(15.994900)VGSYGPRPEEYEFLTPVEEAPK	TGVKVDK	135	131	29	7	2	3	136	133	4	0.998	FALSE	TRUE	FALSE	FALSE	Self	0	0
Scan: 47903 Run: Y:\proj\prosit\xl\raw_files_all_batches\L1_20220110_MxR_FDR_fourthbatch_DSSOplate_D11_D12.raw P1_NEIREWEAKVQQGERDFEQISK P2_IESKSM(15.994900)SAPVIFDR 8 3	Y:\proj\prosit\xl\raw_files_all_batches\L1_20220110_MxR_FDR_fourthbatch_DSSOplate_D11_D12.raw	47903	O60749		FALSE	O60749	O60749	FALSE	NEIREWEAKVQQGERDFEQISK	IESKSM(15.994900)SAPVIFDR	447	112	22	14	8	3	454	114	6	0.998	FALSE	TRUE	FALSE	FALSE	Self	0	0
Scan: 17685 Run: Y:\proj\prosit\xl\raw_files_all_batches\L1_20220110_MxR_FDR_fourthbatch_DSSOplate_D3_D4.raw P1_VGKEDSSSTEFVEK P2_EVGRFEKER 2 6	Y:\proj\prosit\xl\raw_files_all_batches\L1_20220110_MxR_FDR_fourthbatch_DSSOplate_D3_D4.raw	17685	O60749		FALSE	O60749	O60749	FALSE	VGKEDSSSTEFVEK	EVGRFEKER	220	473	14	9	2	6	221	478	4	0.998	FALSE	TRUE	FALSE	FALSE	Self	0	0
Scan: 37802 Run: Y:\proj\prosit\xl\raw_files_all_batches\L1_20220118_MxR_FDR_fourthbatch_DSSOplate_E5_E6_remeasure.raw P1_RKGDLDKAIELFQR P2_LSDAQIYVDKVK 1 9	Y:\proj\prosit\xl\raw_files_all_batches\L1_20220118_MxR_FDR_fourthbatch_DSSOplate_E5_E6_remeasure.raw	37802	O14879		FALSE	O14879	O14879	FALSE	RKGDLDKAIELFQR	LSDAQIYVDKVK	252	109	14	12	1	9	252	117	5	0.998	FALSE	TRUE	FALSE	FALSE	Self	0	0
Scan: 19959 Run: Y:\proj\prosit\xl\raw_files_all_batches\L1_20210811_MxR_FDR_firstbatch_DSSOplate_E12.raw P1_YPHKIK P2_KLPGVGTKIAEK 3 7	Y:\proj\prosit\xl\raw_files_all_batches\L1_20210811_MxR_FDR_firstbatch_DSSOplate_E12.raw	19959	P06746		FALSE	P06746	P06746	FALSE	KLPGVGTKIAEK	YPHKIK	60	48	12	6	7	3	66	50	4	0.998	FALSE	TRUE	FALSE	FALSE	Self	0	0
Scan: 17016 Run: Y:\proj\prosit\xl\raw_files_all_batches\L1_20211118_MxR_thirdbatch_DSSOplate_D1_D2.raw P1_GDASKEDIDTAMK P2_ALGKHPVSC(57.021460)K 4 3	Y:\proj\prosit\xl\raw_files_all_batches\L1_20211118_MxR_thirdbatch_DSSOplate_D1_D2.raw	17016	Q16836		FALSE	Q16836	Q16836	FALSE	GDASKEDIDTAMK	ALGKHPVSC(57.021460)K	236	202	13	10	4	3	239	204	4	0.998	FALSE	TRUE	FALSE	FALSE	Self	0	0
Scan: 21503 Run: Y:\proj\prosit\xl\raw_files_all_batches\L1_20220118_MxR_FDR_fourthbatch_DSSOplate_E5_E6_remeasure.raw P1_RLDFDYKKK P2_AKLTM(15.994900)LNTVSK 6 1	Y:\proj\prosit\xl\raw_files_all_batches\L1_20220118_MxR_FDR_fourthbatch_DSSOplate_E5_E6_remeasure.raw	21503	Q99961		FALSE	Q99961	Q99961	FALSE	AKLTM(15.994900)LNTVSK	RLDFDYKKK	65	164	11	9	1	6	65	169	4	0.998	FALSE	TRUE	FALSE	FALSE	Self	0	0
Scan: 21492 Run: Y:\proj\prosit\xl\raw_files_all_batches\L1_20211004_MxR_secondbatch_DSSOplate_C3.raw P1_TEKAPEPHVEEDDDDELDSK P2_ELQEMDKDDESLIK 2 6	Y:\proj\prosit\xl\raw_files_all_batches\L1_20211004_MxR_secondbatch_DSSOplate_C3.raw	21492	P52566		FALSE	P52566	P52566	FALSE	TEKAPEPHVEEDDDDELDSK	ELQEMDKDDESLIK	1	33	20	14	2	6	2	38	5	0.998	FALSE	TRUE	FALSE	FALSE	Self	0	0
Scan: 28191 Run: Y:\proj\prosit\xl\raw_files_all_batches\L1_20220110_MxR_FDR_fourthbatch_DSSOplate_D7_D8.raw P1_LQKILR P2_LGKLYLEREEYGK 2 2	Y:\proj\prosit\xl\raw_files_all_batches\L1_20220110_MxR_FDR_fourthbatch_DSSOplate_D7_D8.raw	28191	P61201		FALSE	P61201	P61201	FALSE	LGKLYLEREEYGK	LQKILR	154	167	13	6	2	2	155	168	4	0.998	FALSE	TRUE	FALSE	FALSE	Self	0	0
Scan: 45500 Run: Y:\proj\prosit\xl\raw_files_all_batches\L1_20210811_MxR_FDR_firstbatch_DSSOplate_E5.raw P1_LPPKLAGPLHK P2_KGELTQEEKELLEVIGK 3 8	Y:\proj\prosit\xl\raw_files_all_batches\L1_20210811_MxR_FDR_firstbatch_DSSOplate_E5.raw	45500	Q8IV38		FALSE	Q8IV38	Q8IV38	FALSE	KGELTQEEKELLEVIGK	LPPKLAGPLHK	5	155	17	11	8	3	12	157	5	0.998	FALSE	TRUE	FALSE	FALSE	Self	0	0
Scan: 26161 Run: Y:\proj\prosit\xl\raw_files_all_batches\L1_20211118_MxR_thirdbatch_DSSOplate_D1_D2.raw P1_IITEKAVFDVDK P2_GNAHKIMEK 4 4	Y:\proj\prosit\xl\raw_files_all_batches\L1_20211118_MxR_thirdbatch_DSSOplate_D1_D2.raw	26161	P55809		FALSE	P55809	P55809	FALSE	IITEKAVFDVDK	GNAHKIMEK	468	446	12	9	4	4	471	449	5	0.998	FALSE	TRUE	FALSE	FALSE	Self	0	0
Scan: 51557 Run: Y:\proj\prosit\xl\raw_files_all_batches\L1_20220110_MxR_FDR_fourthbatch_DSSOplate_C7_C8.raw P1_SGNIKLC(57.021460)DFGISGQLVDSIAK P2_ELLKHPFILMYEER 4 3	Y:\proj\prosit\xl\raw_files_all_batches\L1_20220110_MxR_FDR_fourthbatch_DSSOplate_C7_C8.raw	51557	P45985		FALSE	P45985	P45985	FALSE	SGNIKLC(57.021460)DFGISGQLVDSIAK	ELLKHPFILMYEER	239	359	21	14	4	3	242	361	4	0.998	FALSE	TRUE	FALSE	FALSE	Self	0	0
Scan: 32067 Run: Y:\proj\prosit\xl\raw_files_all_batches\L1_20211004_MxR_secondbatch_DSSOplate_D11_D12.raw P1_LIAKVEGK P2_GM(15.994900)LDTHHKLC(57.021460)TFILK 3 7	Y:\proj\prosit\xl\raw_files_all_batches\L1_20211004_MxR_secondbatch_DSSOplate_D11_D12.raw	32067	P55010		FALSE	P55010	P55010	FALSE	GM(15.994900)LDTHHKLC(57.021460)TFILK	LIAKVEGK	128	20	15	8	7	3	134	22	4	0.998	FALSE	TRUE	FALSE	FALSE	Self	0	0
Scan: 49751 Run: Y:\proj\prosit\xl\raw_files_all_batches\L1_20211004_MxR_secondbatch_DSSOplate_E11_E12.raw P1_SAIFHFESAVEKKPTFEVAHLDLAR P2_NHKPFSLLPLR 11 2	Y:\proj\prosit\xl\raw_files_all_batches\L1_20211004_MxR_secondbatch_DSSOplate_E11_E12.raw	49751	P09914		FALSE	P09914	P09914	FALSE	SAIFHFESAVEKKPTFEVAHLDLAR	NHKPFSLLPLR	323	196	25	11	11	2	333	197	6	0.998	FALSE	TRUE	FALSE	FALSE	Self	0	0
Scan: 25649 Run: Y:\proj\prosit\xl\raw_files_all_batches\L1_20220110_MxR_FDR_fourthbatch_DSSOplate_D1_D2.raw P1_VTQLDLDGPKELSR P2_MHLAGKTEQAK 9 5	Y:\proj\prosit\xl\raw_files_all_batches\L1_20220110_MxR_FDR_fourthbatch_DSSOplate_D1_D2.raw	25649	Q13442		FALSE	Q13442	Q13442	FALSE	VTQLDLDGPKELSR	MHLAGKTEQAK	95	126	14	11	9	5	103	130	4	0.998	FALSE	TRUE	FALSE	FALSE	Self	0	0
Scan: 31743 Run: Y:\proj\prosit\xl\raw_files_all_batches\L1_20220110_MxR_FDR_fourthbatch_DSSOplate_C11_C12.raw P1_QGKIPDEELR P2_KVDVTSKAVTEVLAR 2 6	Y:\proj\prosit\xl\raw_files_all_batches\L1_20220110_MxR_FDR_fourthbatch_DSSOplate_C11_C12.raw	31743	Q99961		FALSE	Q99961	Q99961	FALSE	KVDVTSKAVTEVLAR	QGKIPDEELR	38	174	15	10	6	2	43	175	5	0.998	FALSE	TRUE	FALSE	FALSE	Self	0	0
Scan: 22001 Run: Y:\proj\prosit\xl\raw_files_all_batches\L1_20220110_MxR_FDR_fourthbatch_DSSOplate_C9_C10.raw P1_VKVGKEDSSSTEFVEK P2_KELSANTAAFAK 1 0	Y:\proj\prosit\xl\raw_files_all_batches\L1_20220110_MxR_FDR_fourthbatch_DSSOplate_C9_C10.raw	22001	O60749		FALSE	O60749	O60749	FALSE	VKVGKEDSSSTEFVEK	KELSANTAAFAK	218	334	16	12	1	0	218		4	0.998	FALSE	TRUE	FALSE	FALSE	Self	0	0
Scan: 15231 Run: Y:\proj\prosit\xl\raw_files_all_batches\L1_20220110_MxR_FDR_fourthbatch_DSSOplate_C3_C4.raw P1_YKELLK P2_STVDEKEQK 1 5	Y:\proj\prosit\xl\raw_files_all_batches\L1_20220110_MxR_FDR_fourthbatch_DSSOplate_C3_C4.raw	15231	P45985		FALSE	P45985	P45985	FALSE	STVDEKEQK	YKELLK	134	357	9	6	5	1	138	357	4	0.998	FALSE	TRUE	FALSE	FALSE	Self	0	0
Scan: 11142 Run: Y:\proj\prosit\xl\raw_files_all_batches\L1_20210811_MxR_FDR_firstbatch_DSSOplate_D9_remeasure.raw P1_TIGEKM(15.994900)K P2_LKNLC(57.021460)SK 4 1	Y:\proj\prosit\xl\raw_files_all_batches\L1_20210811_MxR_FDR_firstbatch_DSSOplate_D9_remeasure.raw	11142	P49591		FALSE	P49591	P49591	FALSE	LKNLC(57.021460)SK	TIGEKM(15.994900)K	55	62	7	7	1	4	55	65	4	0.998	FALSE	TRUE	FALSE	FALSE	Self	0	0
Scan: 36892 Run: Y:\proj\prosit\xl\raw_files_all_batches\L1_20211004_MxR_secondbatch_DSSOplate_C8.raw P1_LVAIKC(57.021460)IAK P2_EALEGKEGSMENEIAVLHK 4 5	Y:\proj\prosit\xl\raw_files_all_batches\L1_20211004_MxR_secondbatch_DSSOplate_C8.raw	36892	Q14012		FALSE	Q14012	Q14012	FALSE	EALEGKEGSMENEIAVLHK	LVAIKC(57.021460)IAK	53	44	19	9	5	4	57	47	6	0.998	FALSE	TRUE	FALSE	FALSE	Self	0	0
Scan: 18389 Run: Y:\proj\prosit\xl\raw_files_all_batches\L1_20211118_MxR_thirdbatch_DSSOplate_D3_D4.raw P1_LGEMWNNTAADDKQPGEK P2_ADKTHYER 12 2	Y:\proj\prosit\xl\raw_files_all_batches\L1_20211118_MxR_thirdbatch_DSSOplate_D3_D4.raw	18389	B2RPK0		FALSE	B2RPK0	B2RPK0	FALSE	LGEMWNNTAADDKQPGEK	ADKTHYER	128	65	18	8	12	2	139	66	4	0.998	FALSE	TRUE	FALSE	FALSE	Self	0	0
Scan: 30244 Run: Y:\proj\prosit\xl\raw_files_all_batches\L1_20211118_MxR_thirdbatch_DSSOplate_B7_B8.raw P1_LVVPATQC(57.021460)GSLIGKGGC(57.021460)K P2_LVVPATQC(57.021460)GSLIGKGGC(57.021460)K 13 13	Y:\proj\prosit\xl\raw_files_all_batches\L1_20211118_MxR_thirdbatch_DSSOplate_B7_B8.raw	30244	Q15365		FALSE	Q15365	Q15365	FALSE	LVVPATQC(57.021460)GSLIGKGGC(57.021460)K	LVVPATQC(57.021460)GSLIGKGGC(57.021460)K	101	101	18	18	13	13	113	113	5	0.998	FALSE	TRUE	FALSE	FALSE	Self	0	0
Scan: 32247 Run: Y:\proj\prosit\xl\raw_files_all_batches\L1_20220110_MxR_FDR_fourthbatch_DSSOplate_C9_C10.raw P1_VKLEEQLKETVEK P2_ADPPATEKTLLEEK 7 7	Y:\proj\prosit\xl\raw_files_all_batches\L1_20220110_MxR_FDR_fourthbatch_DSSOplate_C9_C10.raw	32247	Q9HAV7		FALSE	Q9HAV7	Q9HAV7	FALSE	ADPPATEKTLLEEK	VKLEEQLKETVEK	50	64	14	13	7	7	56	70	4	0.998	FALSE	TRUE	FALSE	FALSE	Self	0	0
Scan: 11367 Run: Y:\proj\prosit\xl\raw_files_all_batches\L1_20211004_MxR_secondbatch_DSSOplate_C5_212733.raw P1_MKELSQDSTGR P2_M(15.994900)KELSQDSTGR 1 1	Y:\proj\prosit\xl\raw_files_all_batches\L1_20211004_MxR_secondbatch_DSSOplate_C5_212733.raw	11367	P52788		FALSE	P52788	P52788	FALSE	M(15.994900)KELSQDSTGR	MKELSQDSTGR	96	96	11	11	1	1	96	96	4	0.998	FALSE	TRUE	FALSE	FALSE	Self	0	0
Scan: 34697 Run: Y:\proj\prosit\xl\raw_files_all_batches\L1_20220110_MxR_FDR_fourthbatch_DSSOplate_D7_D8.raw P1_MKC(57.021460)WQK P2_EWEAKVQQGERDFEQISK 1 4	Y:\proj\prosit\xl\raw_files_all_batches\L1_20220110_MxR_FDR_fourthbatch_DSSOplate_D7_D8.raw	34697	O60749		FALSE	O60749	O60749	FALSE	EWEAKVQQGERDFEQISK	MKC(57.021460)WQK	451	410	18	6	4	1	454	410	4	0.998	FALSE	TRUE	FALSE	FALSE	Self	0	0
Scan: 20041 Run: Y:\proj\prosit\xl\raw_files_all_batches\L1_20211118_MxR_thirdbatch_DSSOplate_D5_D6.raw P1_SELEFKFNRK P2_MAKEC(57.021460)GADC(57.021460)AK 5 2	Y:\proj\prosit\xl\raw_files_all_batches\L1_20211118_MxR_thirdbatch_DSSOplate_D5_D6.raw	20041	Q9NR45		FALSE	Q9NR45	Q9NR45	FALSE	MAKEC(57.021460)GADC(57.021460)AK	SELEFKFNRK	41	55	11	10	2	5	42	59	4	0.998	FALSE	TRUE	FALSE	FALSE	Self	0	0
Scan: 36108 Run: Y:\proj\prosit\xl\raw_files_all_batches\L1_20210806_MxR_FDR_firstbatch_DSSOplate_C12.raw P1_KLGLTEVDSM(15.994900)YVFK P2_GVGFGLVDSEKDAAVAK 0 10	Y:\proj\prosit\xl\raw_files_all_batches\L1_20210806_MxR_FDR_firstbatch_DSSOplate_C12.raw	36108	P31415		FALSE	P31415	P31415	FALSE	GVGFGLVDSEKDAAVAK	KLGLTEVDSM(15.994900)YVFK	102	119	17	14	10	0	111		4	0.998	FALSE	TRUE	FALSE	FALSE	Self	0	0
Scan: 28761 Run: Y:\proj\prosit\xl\raw_files_all_batches\L1_20211118_MxR_thirdbatch_DSSOplate_C11_C12_212733.raw P1_IMEKC(57.021460)TLPLTGK P2_AVFDVDKKK 3 6	Y:\proj\prosit\xl\raw_files_all_batches\L1_20211118_MxR_thirdbatch_DSSOplate_C11_C12_212733.raw	28761	P55809		FALSE	P55809	P55809	FALSE	IMEKC(57.021460)TLPLTGK	AVFDVDKKK	451	473	12	9	3	6	453	478	4	0.998	FALSE	TRUE	FALSE	FALSE	Self	0	0
Scan: 22952 Run: Y:\proj\prosit\xl\raw_files_all_batches\L1_20211118_MxR_thirdbatch_DSSOplate_D1_D2.raw P1_IMEKC(57.021460)TLPLTGK P2_GNAHKIMEK 3 4	Y:\proj\prosit\xl\raw_files_all_batches\L1_20211118_MxR_thirdbatch_DSSOplate_D1_D2.raw	22952	P55809		FALSE	P55809	P55809	FALSE	IMEKC(57.021460)TLPLTGK	GNAHKIMEK	451	446	12	9	3	4	453	449	4	0.998	FALSE	TRUE	FALSE	FALSE	Self	0	0
Scan: 20732 Run: Y:\proj\prosit\xl\raw_files_all_batches\L1_20211118_MxR_thirdbatch_DSSOplate_D1_D2.raw P1_TGEGFYKYK P2_LYERGDASKEDIDTAM(15.994900)K 6 8	Y:\proj\prosit\xl\raw_files_all_batches\L1_20211118_MxR_thirdbatch_DSSOplate_D1_D2.raw	20732	Q16836		FALSE	Q16836	Q16836	FALSE	LYERGDASKEDIDTAM(15.994900)K	TGEGFYKYK	232	305	17	9	8	6	239	310	5	0.998	FALSE	TRUE	FALSE	FALSE	Self	0	0
Scan: 28141 Run: Y:\proj\prosit\xl\raw_files_all_batches\L1_20211004_MxR_secondbatch_DSSOplate_B9.raw P1_DGKAINVFVSANR P2_AEKENPGLTQDIIMK 2 2	Y:\proj\prosit\xl\raw_files_all_batches\L1_20211004_MxR_secondbatch_DSSOplate_B9.raw	28141	Q9BUL8		FALSE	Q9BUL8	Q9BUL8	FALSE	AEKENPGLTQDIIMK	DGKAINVFVSANR	50	183	15	13	2	2	51	184	4	0.998	FALSE	TRUE	FALSE	FALSE	Self	0	0
Scan: 31089 Run: Y:\proj\prosit\xl\raw_files_all_batches\L1_20210811_MxR_FDR_firstbatch_DSSOplate_D12.raw P1_VKYDEFIHK P2_M(15.994900)AKFLSQDQINEYK 1 2	Y:\proj\prosit\xl\raw_files_all_batches\L1_20210811_MxR_FDR_firstbatch_DSSOplate_D12.raw	31089	Q96GE6		FALSE	Q96GE6	Q96GE6	FALSE	M(15.994900)AKFLSQDQINEYK	VKYDEFIHK	43	179	14	9	2	1	44	179	4	0.998	FALSE	TRUE	FALSE	FALSE	Self	0	0
Scan: 40579 Run: Y:\proj\prosit\xl\raw_files_all_batches\L1_20220110_MxR_FDR_fourthbatch_DSSOplate_D11_D12.raw P1_VLESTPNNGYLYHQIGC(57.021460)C(57.021460)YKAK P2_C(57.021460)HFTWNLFKEDSVSR 19 8	Y:\proj\prosit\xl\raw_files_all_batches\L1_20220110_MxR_FDR_fourthbatch_DSSOplate_D11_D12.raw	40579	O14879		FALSE	O14879	O14879	FALSE	VLESTPNNGYLYHQIGC(57.021460)C(57.021460)YKAK	C(57.021460)HFTWNLFKEDSVSR	266	17	22	15	19	8	284	24	5	0.998	FALSE	TRUE	FALSE	FALSE	Self	0	0
Scan: 24090 Run: Y:\proj\prosit\xl\raw_files_all_batches\L1_20220110_MxR_FDR_fourthbatch_DSSOplate_D5_D6.raw P1_VTTKTSLSMFSK P2_KEVGRFEK 3 0	Y:\proj\prosit\xl\raw_files_all_batches\L1_20220110_MxR_FDR_fourthbatch_DSSOplate_D5_D6.raw	24090	O60749		FALSE	O60749	O60749	FALSE	VTTKTSLSMFSK	KEVGRFEK	163	472	12	8	3	0	165		5	0.998	FALSE	TRUE	FALSE	FALSE	Self	0	0
Scan: 6670 Run: Y:\proj\prosit\xl\raw_files_all_batches\L1_20210811_MxR_FDR_firstbatch_DSSOplate_D11.raw P1_LEAGGKGTER P2_GSGSSKPTGSSR 5 5	Y:\proj\prosit\xl\raw_files_all_batches\L1_20210811_MxR_FDR_firstbatch_DSSOplate_D11.raw	6670	Q96GE6		FALSE	Q96GE6	Q96GE6	FALSE	GSGSSKPTGSSR	LEAGGKGTER	28	18	12	10	5	5	32	22	4	0.998	FALSE	TRUE	FALSE	FALSE	Self	0	0
Scan: 26720 Run: Y:\proj\prosit\xl\raw_files_all_batches\L1_20211118_MxR_thirdbatch_DSSOplate_C9_C10.raw P1_TKVVVTMEHSAK P2_IMEKC(57.021460)TLPLTGK 1 3	Y:\proj\prosit\xl\raw_files_all_batches\L1_20211118_MxR_thirdbatch_DSSOplate_C9_C10.raw	26720	P55809		FALSE	P55809	P55809	FALSE	IMEKC(57.021460)TLPLTGK	TKVVVTMEHSAK	451	434	12	12	3	1	453	434	5	0.998	FALSE	TRUE	FALSE	FALSE	Self	0	0
Scan: 3568 Run: Y:\proj\prosit\xl\raw_files_all_batches\L1_20211118_MxR_thirdbatch_DSSOplate_F1_F2.raw P1_RTHQEEKK P2_EKEAELK 6 1	Y:\proj\prosit\xl\raw_files_all_batches\L1_20211118_MxR_thirdbatch_DSSOplate_F1_F2.raw	3568	Q9NVA2		FALSE	Q9NVA2	Q9NVA2	FALSE	RTHQEEKK	EKEAELK	371	350	8	7	6	1	376	350	5	0.998	FALSE	TRUE	FALSE	FALSE	Self	0	0
Scan: 34185 Run: Y:\proj\prosit\xl\raw_files_all_batches\L1_20211004_MxR_secondbatch_DSSOplate_E1_E2.raw P1_VKAEPFIK P2_GM(15.994900)LDTHHKLC(57.021460)TFILK 1 7	Y:\proj\prosit\xl\raw_files_all_batches\L1_20211004_MxR_secondbatch_DSSOplate_E1_E2.raw	34185	P55010		FALSE	P55010	P55010	FALSE	GM(15.994900)LDTHHKLC(57.021460)TFILK	VKAEPFIK	128	372	15	8	7	1	134	372	5	0.998	FALSE	TRUE	FALSE	FALSE	Self	0	0
Scan: 49029 Run: Y:\proj\prosit\xl\raw_files_all_batches\L1_20210811_MxR_FDR_firstbatch_DSSOplate_D11.raw P1_SLLKGR P2_DMNEVLAM(15.994900)KM(15.994900)HYISC(57.021460)IFQK 3 8	Y:\proj\prosit\xl\raw_files_all_batches\L1_20210811_MxR_FDR_firstbatch_DSSOplate_D11.raw	49029	Q8IV38		FALSE	Q8IV38	Q8IV38	FALSE	DMNEVLAM(15.994900)KM(15.994900)HYISC(57.021460)IFQK	SLLKGR	212	248	19	6	8	3	219	250	5	0.998	FALSE	TRUE	FALSE	FALSE	Self	0	0
Scan: 9448 Run: Y:\proj\prosit\xl\raw_files_all_batches\L1_20220110_MxR_FDR_fourthbatch_DSSOplate_C1_C2.raw P1_MEKTQETVQR P2_MEKTQETVQR 2 2	Y:\proj\prosit\xl\raw_files_all_batches\L1_20220110_MxR_FDR_fourthbatch_DSSOplate_C1_C2.raw	9448	O95749		FALSE	O95749	O95749	FALSE	MEKTQETVQR	MEKTQETVQR	0	0	10	10	2	2	1	1	5	0.998	FALSE	TRUE	FALSE	FALSE	Self	0	0
Scan: 36139 Run: Y:\proj\prosit\xl\raw_files_all_batches\L1_20211004_MxR_secondbatch_DSSOplate_B9.raw P1_QDGKYFTQGNC(57.021460)VNLTEALSLYEEQLGR P2_AIMGSGKEDYTGK 3 6	Y:\proj\prosit\xl\raw_files_all_batches\L1_20211004_MxR_secondbatch_DSSOplate_B9.raw	36139	P52788		FALSE	P52788	P52788	FALSE	QDGKYFTQGNC(57.021460)VNLTEALSLYEEQLGR	AIMGSGKEDYTGK	307	179	27	13	3	6	309	184	4	0.998	FALSE	TRUE	FALSE	FALSE	Self	0	0
Scan: 13858 Run: Y:\proj\prosit\xl\raw_files_all_batches\L1_20211004_MxR_secondbatch_DSSOplate_D11_D12.raw P1_YVSKELAK P2_IREQIKK 3 5	Y:\proj\prosit\xl\raw_files_all_batches\L1_20211004_MxR_secondbatch_DSSOplate_D11_D12.raw	13858	P55010		FALSE	P55010	P55010	FALSE	YVSKELAK	IREQIKK	361	288	8	7	3	5	363	292	5	0.998	FALSE	TRUE	FALSE	FALSE	Self	0	0
Scan: 50248 Run: Y:\proj\prosit\xl\raw_files_all_batches\L1_20220118_MxR_FDR_fourthbatch_DSSOplate_F11_F12_remeasure.raw P1_NLYEGLVM(15.994900)TEVQIQKVFTK P2_HGLLKLNPVGAK 14 4	Y:\proj\prosit\xl\raw_files_all_batches\L1_20220118_MxR_FDR_fourthbatch_DSSOplate_F11_F12_remeasure.raw	50248	Q9HAV7		FALSE	Q9HAV7	Q9HAV7	FALSE	NLYEGLVM(15.994900)TEVQIQKVFTK	HGLLKLNPVGAK	138	157	19	12	14	4	151	160	4	0.998	FALSE	TRUE	FALSE	FALSE	Self	0	0
Scan: 23991 Run: Y:\proj\prosit\xl\raw_files_all_batches\L1_20211118_MxR_thirdbatch_DSSOplate_C9_C10.raw P1_IITEKAVFDVDK P2_EGDGEAKSAKPGDDVR 4 6	Y:\proj\prosit\xl\raw_files_all_batches\L1_20211118_MxR_thirdbatch_DSSOplate_C9_C10.raw	23991	P55809		FALSE	P55809	P55809	FALSE	EGDGEAKSAKPGDDVR	IITEKAVFDVDK	286	468	16	12	6	4	291	471	4	0.998	FALSE	TRUE	FALSE	FALSE	Self	0	0
Scan: 13606 Run: Y:\proj\prosit\xl\raw_files_all_batches\L1_20220110_MxR_FDR_fourthbatch_DSSOplate_D1_D2.raw P1_SLDSDESEDEEDDYQQKR P2_AKDDATLSGKR 16 9	Y:\proj\prosit\xl\raw_files_all_batches\L1_20220110_MxR_FDR_fourthbatch_DSSOplate_D1_D2.raw	13606	Q13442		FALSE	Q13442	Q13442	FALSE	SLDSDESEDEEDDYQQKR	AKDDATLSGKR	56	162	18	11	16	9	71	170	5	0.998	FALSE	TRUE	FALSE	FALSE	Self	0	0
Scan: 38406 Run: Y:\proj\prosit\xl\raw_files_all_batches\L1_20210727_MxR_FDR_firstbatch_DSSOplate2_E12.raw P1_LIGGKYMGELVR P2_LETHEEASVKMLPTYVR 4 9	Y:\proj\prosit\xl\raw_files_all_batches\L1_20210727_MxR_FDR_firstbatch_DSSOplate2_E12.raw	38406	P35557		FALSE	P35557	P35557	FALSE	LETHEEASVKMLPTYVR	LIGGKYMGELVR	46	291	17	12	9	4	54	294	5	0.998	FALSE	TRUE	FALSE	FALSE	Self	0	0
Scan: 51213 Run: Y:\proj\prosit\xl\raw_files_all_batches\L1_20211118_MxR_thirdbatch_DSSOplate_C7_C8.raw P1_FGSNVVDQLVSEEQAQKAIDEVFEGQK P2_AHLNDKEGQQDLDPWK 16 5	Y:\proj\prosit\xl\raw_files_all_batches\L1_20211118_MxR_thirdbatch_DSSOplate_C7_C8.raw	51213	O43247		FALSE	O43247	O43247	FALSE	FGSNVVDQLVSEEQAQKAIDEVFEGQK	AHLNDKEGQQDLDPWK	149	14	27	16	16	5	164	18	5	0.998	FALSE	TRUE	FALSE	FALSE	Self	0	0
Scan: 17262 Run: Y:\proj\prosit\xl\raw_files_all_batches\L1_20210806_MxR_FDR_firstbatch_DSSOplate_D7.raw P1_KLGNLVK P2_AEALC(57.021460)KEYGETK 0 5	Y:\proj\prosit\xl\raw_files_all_batches\L1_20210806_MxR_FDR_firstbatch_DSSOplate_D7.raw	17262	Q5VW32		FALSE	Q5VW32	Q5VW32	FALSE	AEALC(57.021460)KEYGETK	KLGNLVK	283	310	12	7	5	0	287		4	0.998	FALSE	TRUE	FALSE	FALSE	Self	0	0
Scan: 11718 Run: Y:\proj\prosit\xl\raw_files_all_batches\L1_20211118_MxR_thirdbatch_DSSOplate_E9_E10.raw P1_SLDLVTM(15.994900)KK P2_RTHQEEKK 7 6	Y:\proj\prosit\xl\raw_files_all_batches\L1_20211118_MxR_thirdbatch_DSSOplate_E9_E10.raw	11718	Q9NVA2		FALSE	Q9NVA2	Q9NVA2	FALSE	SLDLVTM(15.994900)KK	RTHQEEKK	162	371	9	8	7	6	168	376	4	0.998	FALSE	TRUE	FALSE	FALSE	Self	0	0
Scan: 25442 Run: Y:\proj\prosit\xl\raw_files_all_batches\L1_20211004_MxR_secondbatch_DSSOplate_C5_212733.raw P1_VAVKC(57.021460)IK P2_IPLKDVVPR 3 3	Y:\proj\prosit\xl\raw_files_all_batches\L1_20211004_MxR_secondbatch_DSSOplate_C5_212733.raw	25442	P41240		FALSE	P41240	P41240	FALSE	IPLKDVVPR	VAVKC(57.021460)IK	389	218	9	7	3	3	391	220	4	0.998	FALSE	TRUE	FALSE	FALSE	Self	0	0
Scan: 20409 Run: Y:\proj\prosit\xl\raw_files_all_batches\L1_20220118_MxR_FDR_fourthbatch_DSSOplate_E5_E6_remeasure.raw P1_ENLKIIHR P2_ALNHLKENLK 3 5	Y:\proj\prosit\xl\raw_files_all_batches\L1_20220118_MxR_FDR_fourthbatch_DSSOplate_E5_E6_remeasure.raw	20409	P45985		FALSE	P45985	P45985	FALSE	ALNHLKENLK	ENLKIIHR	214	220	10	8	5	3	218	222	5	0.998	FALSE	TRUE	FALSE	FALSE	Self	0	0
Scan: 32943 Run: Y:\proj\prosit\xl\raw_files_all_batches\L1_20220110_MxR_FDR_fourthbatch_DSSOplate_C3_C4.raw P1_WEDAQITLLKK P2_EWEAKVQQGER 9 4	Y:\proj\prosit\xl\raw_files_all_batches\L1_20220110_MxR_FDR_fourthbatch_DSSOplate_C3_C4.raw	32943	O60749		FALSE	O60749	O60749	FALSE	EWEAKVQQGER	WEDAQITLLKK	451	416	11	11	4	9	454	424	4	0.998	FALSE	TRUE	FALSE	FALSE	Self	0	0
Scan: 46016 Run: Y:\proj\prosit\xl\raw_files_all_batches\L1_20210811_MxR_FDR_firstbatch_DSSOplate_D10_remeasure.raw P1_SKINYGGDIPRK P2_IM(15.994900)VLGANWKEVLLK 1 8	Y:\proj\prosit\xl\raw_files_all_batches\L1_20210811_MxR_FDR_firstbatch_DSSOplate_D10_remeasure.raw	46016	O76054		FALSE	O76054	O76054	FALSE	IM(15.994900)VLGANWKEVLLK	SKINYGGDIPRK	216	255	14	12	8	1	223	255	5	0.998	FALSE	TRUE	FALSE	FALSE	Self	0	0
Scan: 22912 Run: Y:\proj\prosit\xl\raw_files_all_batches\L1_20210806_MxR_FDR_firstbatch_DSSOplate_D8.raw P1_LAILYAKR P2_AFVKM(15.994900)C(57.021460)K 6 3	Y:\proj\prosit\xl\raw_files_all_batches\L1_20210806_MxR_FDR_firstbatch_DSSOplate_D8.raw	22912	P50502		FALSE	P50502	P50502	FALSE	LAILYAKR	AFVKM(15.994900)C(57.021460)K	146	10	8	7	6	3	151	12	4	0.998	FALSE	TRUE	FALSE	FALSE	Self	0	0
Scan: 53064 Run: Y:\proj\prosit\xl\raw_files_all_batches\L1_20220110_MxR_FDR_fourthbatch_DSSOplate_C3_C4.raw P1_SWELLKEGFLLALTQGR P2_KIAEGAQQGDPLSR 5 0	Y:\proj\prosit\xl\raw_files_all_batches\L1_20220110_MxR_FDR_fourthbatch_DSSOplate_C3_C4.raw	53064	Q9UJ70		FALSE	Q9UJ70	Q9UJ70	FALSE	SWELLKEGFLLALTQGR	KIAEGAQQGDPLSR	274	218	17	14	5	0	278		4	0.998	FALSE	TRUE	FALSE	FALSE	Self	0	0
Scan: 24705 Run: Y:\proj\prosit\xl\raw_files_all_batches\L1_20220110_MxR_FDR_fourthbatch_DSSOplate_C5_C6.raw P1_QGQDNLSSVKETQK P2_KWAEQYLK 9 0	Y:\proj\prosit\xl\raw_files_all_batches\L1_20220110_MxR_FDR_fourthbatch_DSSOplate_C5_C6.raw	24705	P30040		FALSE	P30040	P30040	FALSE	QGQDNLSSVKETQK	KWAEQYLK	182	196	14	8	9	0	190		4	0.998	FALSE	TRUE	FALSE	FALSE	Self	0	0
Scan: 43327 Run: Y:\proj\prosit\xl\raw_files_all_batches\L1_20220110_MxR_FDR_fourthbatch_DSSOplate_B11_B12.raw P1_YKELLK P2_SGNIKLC(57.021460)DFGISGQLVDSIAK 1 4	Y:\proj\prosit\xl\raw_files_all_batches\L1_20220110_MxR_FDR_fourthbatch_DSSOplate_B11_B12.raw	43327	P45985		FALSE	P45985	P45985	FALSE	SGNIKLC(57.021460)DFGISGQLVDSIAK	YKELLK	239	357	21	6	4	1	242	357	4	0.998	FALSE	TRUE	FALSE	FALSE	Self	0	0
Scan: 43457 Run: Y:\proj\prosit\xl\raw_files_all_batches\L1_20210806_MxR_FDR_firstbatch_DSSOplate_D7.raw P1_VPEANILGQIGHGYKYAIGSLNEGR P2_LLEAGKPFIK 14 5	Y:\proj\prosit\xl\raw_files_all_batches\L1_20210806_MxR_FDR_firstbatch_DSSOplate_D7.raw	43457	P45954		FALSE	P45954	P45954	FALSE	VPEANILGQIGHGYKYAIGSLNEGR	LLEAGKPFIK	269	355	25	10	14	5	282	359	5	0.998	FALSE	TRUE	FALSE	FALSE	Self	0	0
Scan: 23787 Run: Y:\proj\prosit\xl\raw_files_all_batches\L1_20220110_MxR_FDR_fourthbatch_DSSOplate_E7_E8.raw P1_EIQHHLKK P2_ASQLVSEKVGGAEGTKLDDDFK 6 7	Y:\proj\prosit\xl\raw_files_all_batches\L1_20220110_MxR_FDR_fourthbatch_DSSOplate_E7_E8.raw	23787	Q99961		FALSE	Q99961	Q99961	FALSE	ASQLVSEKVGGAEGTKLDDDFK	EIQHHLKK	12	152	22	8	7	6	18	157	4	0.998	FALSE	TRUE	FALSE	FALSE	Self	0	0
Scan: 4131 Run: Y:\proj\prosit\xl\raw_files_all_batches\L1_20220110_MxR_FDR_fourthbatch_DSSOplate_D3_D4.raw P1_VAQTTKK P2_AREEEEQKEGGDGAAGDPK 5 7	Y:\proj\prosit\xl\raw_files_all_batches\L1_20220110_MxR_FDR_fourthbatch_DSSOplate_D3_D4.raw	4131	Q13442		FALSE	Q13442	Q13442	FALSE	AREEEEQKEGGDGAAGDPK	VAQTTKK	33	88	19	7	7	5	39	92	4	0.998	FALSE	TRUE	FALSE	FALSE	Self	0	0
Scan: 42316 Run: Y:\proj\prosit\xl\raw_files_all_batches\L1_20220118_MxR_FDR_fourthbatch_DSSOplate_E1_E2_remeasure3.raw P1_IIHRDIKPSNILLDR P2_ALKLNFANPPFK 6 2	Y:\proj\prosit\xl\raw_files_all_batches\L1_20220118_MxR_FDR_fourthbatch_DSSOplate_E1_E2_remeasure3.raw	42316	P45985		FALSE	P45985	P45985	FALSE	IIHRDIKPSNILLDR	ALKLNFANPPFK	224	42	15	12	6	2	229	43	5	0.998	FALSE	TRUE	FALSE	FALSE	Self	0	0
Scan: 47278 Run: Y:\proj\prosit\xl\raw_files_all_batches\L1_20220110_MxR_FDR_fourthbatch_DSSOplate_C5_C6.raw P1_VVLSKLPIGDVATQYFADR P2_DM(15.994900)FC(57.021460)AGRVPEEDLKR 4 13	Y:\proj\prosit\xl\raw_files_all_batches\L1_20220110_MxR_FDR_fourthbatch_DSSOplate_C5_C6.raw	47278	Q99832		FALSE	Q99832	Q99832	FALSE	VVLSKLPIGDVATQYFADR	DM(15.994900)FC(57.021460)AGRVPEEDLKR	287	306	19	15	4	13	290	318	4	0.998	FALSE	TRUE	FALSE	FALSE	Self	0	0
Scan: 26010 Run: Y:\proj\prosit\xl\raw_files_all_batches\L1_20211118_MxR_thirdbatch_DSSOplate_E5_E6.raw P1_WHQKNAM(15.994900)NLNLQK P2_AHLNDKEGQQDLDPWK 3 5	Y:\proj\prosit\xl\raw_files_all_batches\L1_20211118_MxR_thirdbatch_DSSOplate_E5_E6.raw	26010	O43247		FALSE	O43247	O43247	FALSE	AHLNDKEGQQDLDPWK	WHQKNAM(15.994900)NLNLQK	14	250	16	13	5	3	18	252	4	0.998	FALSE	TRUE	FALSE	FALSE	Self	0	0
Scan: 30775 Run: Y:\proj\prosit\xl\raw_files_all_batches\L1_20210806_MxR_FDR_firstbatch_DSSOplate_D7.raw P1_SLKIAAGIFK P2_LITPAEKGR 2 6	Y:\proj\prosit\xl\raw_files_all_batches\L1_20210806_MxR_FDR_firstbatch_DSSOplate_D7.raw	30775	Q5VW32		FALSE	Q5VW32	Q5VW32	FALSE	SLKIAAGIFK	LITPAEKGR	145	164	10	9	2	6	146	169	4	0.998	FALSE	TRUE	FALSE	FALSE	Self	0	0
Scan: 16707 Run: Y:\proj\prosit\xl\raw_files_all_batches\L1_20210811_MxR_FDR_firstbatch_DSSOplate_E3.raw P1_LVVKADGNQETNNGC(57.021460)HK P2_LVVKADGNQETNNGC(57.021460)HK 3 3	Y:\proj\prosit\xl\raw_files_all_batches\L1_20210811_MxR_FDR_firstbatch_DSSOplate_E3.raw	16707	P08912		FALSE	P08912	P08912	FALSE	LVVKADGNQETNNGC(57.021460)HK	LVVKADGNQETNNGC(57.021460)HK	382	382	17	17	3	3	384	384	5	0.998	FALSE	TRUE	FALSE	FALSE	Self	0	0
Scan: 26467 Run: Y:\proj\prosit\xl\raw_files_all_batches\L1_20220110_MxR_FDR_fourthbatch_DSSOplate_C1_C2.raw P1_LVADFMAKK P2_IC(57.021460)KNPESNYC(57.021460)LK 7 2	Y:\proj\prosit\xl\raw_files_all_batches\L1_20220110_MxR_FDR_fourthbatch_DSSOplate_C1_C2.raw	26467	P00326		FALSE	P00325;P00326	P00325;P00326	FALSE	IC(57.021460)KNPESNYC(57.021460)LK	LVADFMAKK	102	331;331	12	9	2	7	103	337;337	4	0.998	FALSE	TRUE	FALSE	FALSE	Self	0	0
Scan: 45463 Run: Y:\proj\prosit\xl\raw_files_all_batches\L1_20211004_MxR_secondbatch_DSSOplate_E1_E2.raw P1_VEGKGNGIK P2_NDRYIVNGSHEANKLQDMLDGFIK 3 13	Y:\proj\prosit\xl\raw_files_all_batches\L1_20211004_MxR_secondbatch_DSSOplate_E1_E2.raw	45463	P55010		FALSE	P55010	P55010	FALSE	NDRYIVNGSHEANKLQDMLDGFIK	VEGKGNGIK	70	24	24	9	13	3	82	26	5	0.998	FALSE	TRUE	FALSE	FALSE	Self	0	0
Scan: 22929 Run: Y:\proj\prosit\xl\raw_files_all_batches\L1_20211004_MxR_secondbatch_DSSOplate_D5_D6.raw P1_LVAIKC(57.021460)IAK P2_HLMEKDPEK 4 4	Y:\proj\prosit\xl\raw_files_all_batches\L1_20211004_MxR_secondbatch_DSSOplate_D5_D6.raw	22929	Q14012		FALSE	Q14012	Q14012	FALSE	HLMEKDPEK	LVAIKC(57.021460)IAK	254	44	9	9	4	4	257	47	4	0.998	FALSE	TRUE	FALSE	FALSE	Self	0	0
Scan: 45188 Run: Y:\proj\prosit\xl\raw_files_all_batches\L1_20210811_MxR_FDR_firstbatch_DSSOplate_E1_remeasure.raw P1_LAGPLHKIITTTNLHPVK P2_DGENKLDTLIK 6 4	Y:\proj\prosit\xl\raw_files_all_batches\L1_20210811_MxR_FDR_firstbatch_DSSOplate_E1_remeasure.raw	45188	Q8IV38		FALSE	Q8IV38	Q8IV38	FALSE	LAGPLHKIITTTNLHPVK	DGENKLDTLIK	159	237	18	11	6	4	164	240	4	0.998	FALSE	TRUE	FALSE	FALSE	Self	0	0
Scan: 12993 Run: Y:\proj\prosit\xl\raw_files_all_batches\L1_20220110_MxR_FDR_fourthbatch_DSSOplate_D9_D10.raw P1_M(15.994900)VNKAADAVNK P2_ERVKDFK 3 3	Y:\proj\prosit\xl\raw_files_all_batches\L1_20220110_MxR_FDR_fourthbatch_DSSOplate_D9_D10.raw	12993	O60749		FALSE	O60749	O60749	FALSE	M(15.994900)VNKAADAVNK	ERVKDFK	283	480	11	7	3	3	285	482	4	0.998	FALSE	TRUE	FALSE	FALSE	Self	0	0
Scan: 25293 Run: Y:\proj\prosit\xl\raw_files_all_batches\L1_20220110_MxR_FDR_fourthbatch_DSSOplate_D7_D8.raw P1_EVGRFEKER P2_DFEQISKTIR 6 6	Y:\proj\prosit\xl\raw_files_all_batches\L1_20220110_MxR_FDR_fourthbatch_DSSOplate_D7_D8.raw	25293	O60749		FALSE	O60749	O60749	FALSE	DFEQISKTIR	EVGRFEKER	462	473	10	9	6	6	467	478	4	0.998	FALSE	TRUE	FALSE	FALSE	Self	0	0
Scan: 38581 Run: Y:\proj\prosit\xl\raw_files_all_batches\L1_20220110_MxR_FDR_fourthbatch_DSSOplate_D3_D4.raw P1_QLC(57.021460)DNAGFDATNILNKLR P2_KADKVEQR 15 3	Y:\proj\prosit\xl\raw_files_all_batches\L1_20220110_MxR_FDR_fourthbatch_DSSOplate_D3_D4.raw	38581	Q99832		FALSE	Q99832	Q99832	FALSE	QLC(57.021460)DNAGFDATNILNKLR	KADKVEQR	447	144	18	8	15	3	461	146	4	0.998	FALSE	TRUE	FALSE	FALSE	Self	0	0
Scan: 18313 Run: Y:\proj\prosit\xl\raw_files_all_batches\L1_20220110_MxR_FDR_fourthbatch_DSSOplate_D11_D12.raw P1_KEVGRFEK P2_EWEAKVQQGER 0 4	Y:\proj\prosit\xl\raw_files_all_batches\L1_20220110_MxR_FDR_fourthbatch_DSSOplate_D11_D12.raw	18313	O60749		FALSE	O60749	O60749	FALSE	EWEAKVQQGER	KEVGRFEK	451	472	11	8	4	0	454		5	0.998	FALSE	TRUE	FALSE	FALSE	Self	0	0
Scan: 35260 Run: Y:\proj\prosit\xl\raw_files_all_batches\L1_20210806_MxR_FDR_firstbatch_DSSOplate_C10.raw P1_FC(57.021460)ETTIGC(57.021460)KDPAQGQLLK P2_DPAQGQLLKELM(15.994900)QTPNFR 8 8	Y:\proj\prosit\xl\raw_files_all_batches\L1_20210806_MxR_FDR_firstbatch_DSSOplate_C10.raw	35260	P21695		FALSE	P21695	P21695	FALSE	DPAQGQLLKELM(15.994900)QTPNFR	FC(57.021460)ETTIGC(57.021460)KDPAQGQLLK	169	160	18	18	8	8	176	167	5	0.998	FALSE	TRUE	FALSE	FALSE	Self	0	0
Scan: 25200 Run: Y:\proj\prosit\xl\raw_files_all_batches\L1_20220110_MxR_FDR_fourthbatch_DSSOplate_E7_E8.raw P1_VGKEDSSSTEFVEKRR P2_TVKHPTLLQDPDLR 13 2	Y:\proj\prosit\xl\raw_files_all_batches\L1_20220110_MxR_FDR_fourthbatch_DSSOplate_E7_E8.raw	25200	O60749		FALSE	O60749	O60749	FALSE	VGKEDSSSTEFVEKRR	TVKHPTLLQDPDLR	220	245	16	14	13	2	232	246	6	0.998	FALSE	TRUE	FALSE	FALSE	Self	0	0
Scan: 15247 Run: Y:\proj\prosit\xl\raw_files_all_batches\L1_20211004_MxR_secondbatch_DSSOplate_D3_D4.raw P1_KAEAQIAAKNLDK P2_KAEAQIAAK 8 0	Y:\proj\prosit\xl\raw_files_all_batches\L1_20211004_MxR_secondbatch_DSSOplate_D3_D4.raw	15247	P00505		FALSE	P00505	P00505	FALSE	KAEAQIAAKNLDK	KAEAQIAAK	81	81	13	9	8	0	88		5	0.998	FALSE	TRUE	FALSE	FALSE	Self	0	0
Scan: 20077 Run: Y:\proj\prosit\xl\raw_files_all_batches\L1_20220110_MxR_FDR_fourthbatch_DSSOplate_C7_C8.raw P1_VKVGKEDSSSTEFVEK P2_VGKEDSSSTEFVEK 1 2	Y:\proj\prosit\xl\raw_files_all_batches\L1_20220110_MxR_FDR_fourthbatch_DSSOplate_C7_C8.raw	20077	O60749		FALSE	O60749	O60749	FALSE	VKVGKEDSSSTEFVEK	VGKEDSSSTEFVEK	218	220	16	14	1	2	218	221	5	0.998	FALSE	TRUE	FALSE	FALSE	Self	0	0
Scan: 12320 Run: Y:\proj\prosit\xl\raw_files_all_batches\L1_20211118_MxR_thirdbatch_DSSOplate_F1_F2.raw P1_THQEEKKK P2_KKELEEEVNNFQK 6 1	Y:\proj\prosit\xl\raw_files_all_batches\L1_20211118_MxR_thirdbatch_DSSOplate_F1_F2.raw	12320	Q9NVA2		FALSE	Q9NVA2	Q9NVA2	FALSE	KKELEEEVNNFQK	THQEEKKK	384	372	13	8	1	6	384	377	5	0.998	FALSE	TRUE	FALSE	FALSE	Self	0	0
Scan: 30836 Run: Y:\proj\prosit\xl\raw_files_all_batches\L1_20220110_MxR_FDR_fourthbatch_DSSOplate_C11_C12.raw P1_RADSGEEENTKNGGEK P2_LISSVDPQFLKLTK 10 10	Y:\proj\prosit\xl\raw_files_all_batches\L1_20220110_MxR_FDR_fourthbatch_DSSOplate_C11_C12.raw	30836	Q9BVG4		FALSE	Q9BVG4	Q9BVG4	FALSE	RADSGEEENTKNGGEK	LISSVDPQFLKLTK	177	52	16	14	10	10	186	61	5	0.998	FALSE	TRUE	FALSE	FALSE	Self	0	0
Scan: 18600 Run: Y:\proj\prosit\xl\raw_files_all_batches\L1_20220110_MxR_FDR_fourthbatch_DSSOplate_B7_B8.raw P1_TLLEEKVK P2_NSGQNLEEDMGQSEQKADPPATEK 5 15	Y:\proj\prosit\xl\raw_files_all_batches\L1_20220110_MxR_FDR_fourthbatch_DSSOplate_B7_B8.raw	18600	Q9HAV7		FALSE	Q9HAV7	Q9HAV7	FALSE	NSGQNLEEDMGQSEQKADPPATEK	TLLEEKVK	34	58	24	8	15	5	48	62	4	0.998	FALSE	TRUE	FALSE	FALSE	Self	0	0
Scan: 10936 Run: Y:\proj\prosit\xl\raw_files_all_batches\L1_20220110_MxR_FDR_fourthbatch_DSSOplate_C3_C4.raw P1_QATENAKEEVR P2_FAETQPKK 6 6	Y:\proj\prosit\xl\raw_files_all_batches\L1_20220110_MxR_FDR_fourthbatch_DSSOplate_C3_C4.raw	10936	P26641		FALSE	P26641	P26641	FALSE	QATENAKEEVR	FAETQPKK	125	220	11	8	6	6	130	225	4	0.998	FALSE	TRUE	FALSE	FALSE	Self	0	0
Scan: 36767 Run: Y:\proj\prosit\xl\raw_files_all_batches\L1_20220110_MxR_FDR_fourthbatch_DSSOplate_D3_D4.raw P1_LTWHAYPEDAENKEK P2_GQVEYLLKWK 12 7	Y:\proj\prosit\xl\raw_files_all_batches\L1_20220110_MxR_FDR_fourthbatch_DSSOplate_D3_D4.raw	36767	P45973		FALSE	P45973	P45973	FALSE	LTWHAYPEDAENKEK	GQVEYLLKWK	171	32	15	10	12	7	182	38	4	0.998	FALSE	TRUE	FALSE	FALSE	Self	0	0
Scan: 40882 Run: Y:\proj\prosit\xl\raw_files_all_batches\L1_20210727_MxR_FDR_firstbatch_DSSOplate2_E12.raw P1_LDYDEDASAMLKEVQPR P2_LAILYAKR 11 6	Y:\proj\prosit\xl\raw_files_all_batches\L1_20210727_MxR_FDR_firstbatch_DSSOplate2_E12.raw	40882	P50502		FALSE	P50502	P50502	FALSE	LDYDEDASAMLKEVQPR	LAILYAKR	210	146	17	8	11	6	220	151	4	0.998	FALSE	TRUE	FALSE	FALSE	Self	0	0
Scan: 13643 Run: Y:\proj\prosit\xl\raw_files_all_batches\L1_20220110_MxR_FDR_fourthbatch_DSSOplate_D7_D8.raw P1_M(15.994900)VNKAADAVNK P2_EVGRFEKER 3 6	Y:\proj\prosit\xl\raw_files_all_batches\L1_20220110_MxR_FDR_fourthbatch_DSSOplate_D7_D8.raw	13643	O60749		FALSE	O60749	O60749	FALSE	M(15.994900)VNKAADAVNK	EVGRFEKER	283	473	11	9	3	6	285	478	4	0.998	FALSE	TRUE	FALSE	FALSE	Self	0	0
Scan: 12540 Run: Y:\proj\prosit\xl\raw_files_all_batches\L1_20211118_MxR_thirdbatch_DSSOplate_D3_D4.raw P1_THQEEKK P2_KAAAQLLQSQAQQSGAQQTK 5 0	Y:\proj\prosit\xl\raw_files_all_batches\L1_20211118_MxR_thirdbatch_DSSOplate_D3_D4.raw	12540	Q9NVA2		FALSE	Q9NVA2	Q9NVA2	FALSE	KAAAQLLQSQAQQSGAQQTK	THQEEKK	398	372	20	7	0	5		376	4	0.998	FALSE	TRUE	FALSE	FALSE	Self	0	0
Scan: 23741 Run: Y:\proj\prosit\xl\raw_files_all_batches\L1_20211118_MxR_thirdbatch_DSSOplate_C9_C10.raw P1_IGNKMAK P2_DTDPDSKPFSLQETYEAKR 3 17	Y:\proj\prosit\xl\raw_files_all_batches\L1_20211118_MxR_thirdbatch_DSSOplate_C9_C10.raw	23741	Q9NVA2		FALSE	Q9NVA2	Q9NVA2	FALSE	DTDPDSKPFSLQETYEAKR	IGNKMAK	308	244	19	7	17	3	324	246	4	0.998	FALSE	TRUE	FALSE	FALSE	Self	0	0
Scan: 50435 Run: Y:\proj\prosit\xl\raw_files_all_batches\L1_20210811_MxR_FDR_firstbatch_DSSOplate_E3.raw P1_KHNLC(57.021460)GETEEEK P2_IFEPNC(57.021460)LDAFPNLKDFISR 0 13	Y:\proj\prosit\xl\raw_files_all_batches\L1_20210811_MxR_FDR_firstbatch_DSSOplate_E3.raw	50435	Q03013		FALSE	Q03013	Q03013	FALSE	IFEPNC(57.021460)LDAFPNLKDFISR	KHNLC(57.021460)GETEEEK	168	82	19	12	13	0	180		4	0.998	FALSE	TRUE	FALSE	FALSE	Self	0	0
Scan: 27985 Run: Y:\proj\prosit\xl\raw_files_all_batches\L1_20210811_MxR_FDR_firstbatch_DSSOplate_E11.raw P1_SKINYGGDIPRK P2_M(15.994900)REC(57.021460)ELLLQEC(57.021460)AHQTTKLGR 1 16	Y:\proj\prosit\xl\raw_files_all_batches\L1_20210811_MxR_FDR_firstbatch_DSSOplate_E11.raw	27985	O76054		FALSE	O76054	O76054	FALSE	M(15.994900)REC(57.021460)ELLLQEC(57.021460)AHQTTKLGR	SKINYGGDIPRK	124	255	20	12	16	1	139	255	6	0.998	FALSE	TRUE	FALSE	FALSE	Self	0	0
Scan: 54078 Run: Y:\proj\prosit\xl\raw_files_all_batches\L1_20220110_MxR_FDR_fourthbatch_DSSOplate_C7_C8.raw P1_LYGIQAFC(57.021460)KDLLEVADVLEK P2_EEIKDDNPHLK 8 3	Y:\proj\prosit\xl\raw_files_all_batches\L1_20220110_MxR_FDR_fourthbatch_DSSOplate_C7_C8.raw	54078	Q9HAV7		FALSE	Q9HAV7	Q9HAV7	FALSE	LYGIQAFC(57.021460)KDLLEVADVLEK	EEIKDDNPHLK	100	127	20	11	8	3	107	129	4	0.998	FALSE	TRUE	FALSE	FALSE	Self	0	0
Scan: 26530 Run: Y:\proj\prosit\xl\raw_files_all_batches\L1_20211004_MxR_secondbatch_DSSOplate_C9_C10.raw P1_RVPQAKPVAVEEK P2_LKGQEDSLASAVDAATEQK 5 1	Y:\proj\prosit\xl\raw_files_all_batches\L1_20211004_MxR_secondbatch_DSSOplate_C9_C10.raw	26530	Q8WUD4		FALSE	Q8WUD4	Q8WUD4	FALSE	LKGQEDSLASAVDAATEQK	RVPQAKPVAVEEK	142	72	19	13	1	5	142	76	4	0.998	FALSE	TRUE	FALSE	FALSE	Self	0	0
Scan: 22327 Run: Y:\proj\prosit\xl\raw_files_all_batches\L1_20210806_MxR_FDR_firstbatch_DSSOplate_D6.raw P1_LDLSVVENGGLKAK P2_AIGSKDDGK 11 4	Y:\proj\prosit\xl\raw_files_all_batches\L1_20210806_MxR_FDR_firstbatch_DSSOplate_D6.raw	22327	Q99986		FALSE	Q99986	Q99986	FALSE	LDLSVVENGGLKAK	AIGSKDDGK	338	329	14	9	11	4	348	332	4	0.998	FALSE	TRUE	FALSE	FALSE	Self	0	0
Scan: 9441 Run: Y:\proj\prosit\xl\raw_files_all_batches\L1_20211118_MxR_thirdbatch_DSSOplate_E1_E2.raw P1_GNAHKIMEK P2_EGDGEAKSAKPGDDVR 4 6	Y:\proj\prosit\xl\raw_files_all_batches\L1_20211118_MxR_thirdbatch_DSSOplate_E1_E2.raw	9441	P55809		FALSE	P55809	P55809	FALSE	EGDGEAKSAKPGDDVR	GNAHKIMEK	286	446	16	9	6	4	291	449	4	0.998	FALSE	TRUE	FALSE	FALSE	Self	0	0
Scan: 4579 Run: Y:\proj\prosit\xl\raw_files_all_batches\L1_20210811_MxR_FDR_firstbatch_DSSOplate_F3.raw P1_EHHGKSGLTK P2_EHHGKSGLTK 4 4	Y:\proj\prosit\xl\raw_files_all_batches\L1_20210811_MxR_FDR_firstbatch_DSSOplate_F3.raw	4579	Q9Y3B8		FALSE	Q9Y3B8	Q9Y3B8	FALSE	EHHGKSGLTK	EHHGKSGLTK	98	98	10	10	4	4	101	101	5	0.998	FALSE	TRUE	FALSE	FALSE	Self	0	0
Scan: 13041 Run: Y:\proj\prosit\xl\raw_files_all_batches\L1_20211118_MxR_thirdbatch_DSSOplate_B9_B10.raw P1_SQKQEEENPAEETGEEK P2_QDTQEKEGILPER 2 5	Y:\proj\prosit\xl\raw_files_all_batches\L1_20211118_MxR_thirdbatch_DSSOplate_B9_B10.raw	13041	O43768		FALSE	O43768	O43768	FALSE	SQKQEEENPAEETGEEK	QDTQEKEGILPER	1	18	17	13	2	5	2	22	4	0.998	FALSE	TRUE	FALSE	FALSE	Self	0	0
Scan: 29266 Run: Y:\proj\prosit\xl\raw_files_all_batches\L1_20211004_MxR_secondbatch_DSSOplate_B10.raw P1_QILSKIPDEINDR P2_AEKENPGLTQDIIMK 4 2	Y:\proj\prosit\xl\raw_files_all_batches\L1_20211004_MxR_secondbatch_DSSOplate_B10.raw	29266	Q9BUL8		FALSE	Q9BUL8	Q9BUL8	FALSE	AEKENPGLTQDIIMK	QILSKIPDEINDR	50	111	15	13	2	4	51	114	4	0.998	FALSE	TRUE	FALSE	FALSE	Self	0	0
Scan: 35254 Run: Y:\proj\prosit\xl\raw_files_all_batches\L1_20210811_MxR_FDR_firstbatch_DSSOplate_D12.raw P1_KLPGVGTK P2_FVDEGIKTLEDLRK 0 6	Y:\proj\prosit\xl\raw_files_all_batches\L1_20210811_MxR_FDR_firstbatch_DSSOplate_D12.raw	35254	P06746		FALSE	P06746	P06746	FALSE	FVDEGIKTLEDLRK	KLPGVGTK	113	60	14	8	6	0	118		4	0.998	FALSE	TRUE	FALSE	FALSE	Self	0	0
Scan: 13140 Run: Y:\proj\prosit\xl\raw_files_all_batches\L1_20220110_MxR_FDR_fourthbatch_DSSOplate_D7_D8.raw P1_YMKMHLAGK P2_VAQTTKK 2 5	Y:\proj\prosit\xl\raw_files_all_batches\L1_20220110_MxR_FDR_fourthbatch_DSSOplate_D7_D8.raw	13140	Q13442		FALSE	Q13442	Q13442	FALSE	YMKMHLAGK	VAQTTKK	123	88	9	7	2	5	124	92	4	0.998	FALSE	TRUE	FALSE	FALSE	Self	0	0
Scan: 17905 Run: Y:\proj\prosit\xl\raw_files_all_batches\L1_20211118_MxR_thirdbatch_DSSOplate_D7_D8.raw P1_M(15.994900)AKEC(57.021460)GADC(57.021460)AK P2_HITLDKTWK 2 5	Y:\proj\prosit\xl\raw_files_all_batches\L1_20211118_MxR_thirdbatch_DSSOplate_D7_D8.raw	17905	Q9NR45		FALSE	Q9NR45	Q9NR45	FALSE	M(15.994900)AKEC(57.021460)GADC(57.021460)AK	HITLDKTWK	41	237	11	9	2	5	42	241	4	0.998	FALSE	TRUE	FALSE	FALSE	Self	0	0
Scan: 42529 Run: Y:\proj\prosit\xl\raw_files_all_batches\L1_20211004_MxR_secondbatch_DSSOplate_D1_D2.raw P1_MKELSQDSTGR P2_HSTLDFMLGAKADGETILK 1 10	Y:\proj\prosit\xl\raw_files_all_batches\L1_20211004_MxR_secondbatch_DSSOplate_D1_D2.raw	42529	P52788		FALSE	P52788	P52788	FALSE	HSTLDFMLGAKADGETILK	MKELSQDSTGR	5	96	19	11	10	1	14	96	4	0.998	FALSE	TRUE	FALSE	FALSE	Self	0	0
Scan: 22095 Run: Y:\proj\prosit\xl\raw_files_all_batches\L1_20220110_MxR_FDR_fourthbatch_DSSOplate_C5_C6.raw P1_KFAETQPK P2_AFNQGKIFK 0 5	Y:\proj\prosit\xl\raw_files_all_batches\L1_20220110_MxR_FDR_fourthbatch_DSSOplate_C5_C6.raw	22095	P26641		FALSE	P26641	P26641	FALSE	AFNQGKIFK	KFAETQPK	428	219	9	8	5	0	432		4	0.998	FALSE	TRUE	FALSE	FALSE	Self	0	0
Scan: 41481 Run: Y:\proj\prosit\xl\raw_files_all_batches\L1_20220110_MxR_FDR_fourthbatch_DSSOplate_D11_D12.raw P1_KWC(57.021460)DDYFFIAHR P2_AGVSISVVHGNLSEEAAKQMR 0 17	Y:\proj\prosit\xl\raw_files_all_batches\L1_20220110_MxR_FDR_fourthbatch_DSSOplate_D11_D12.raw	41481	P36551		FALSE	P36551	P36551	FALSE	AGVSISVVHGNLSEEAAKQMR	KWC(57.021460)DDYFFIAHR	202	316	21	12	17	0	218		5	0.998	FALSE	TRUE	FALSE	FALSE	Self	0	0
Scan: 36179 Run: Y:\proj\prosit\xl\raw_files_all_batches\L1_20211118_MxR_thirdbatch_DSSOplate_D9_D10.raw P1_WVGGQHPC(57.021460)FIIAEIGQNHQGDLDVAKR P2_MAKEC(57.021460)GADC(57.021460)AK 25 2	Y:\proj\prosit\xl\raw_files_all_batches\L1_20211118_MxR_thirdbatch_DSSOplate_D9_D10.raw	36179	Q9NR45		FALSE	Q9NR45	Q9NR45	FALSE	WVGGQHPC(57.021460)FIIAEIGQNHQGDLDVAKR	MAKEC(57.021460)GADC(57.021460)AK	11	41	27	11	25	2	35	42	5	0.998	FALSE	TRUE	FALSE	FALSE	Self	0	0
Scan: 30152 Run: Y:\proj\prosit\xl\raw_files_all_batches\L1_20210806_MxR_FDR_firstbatch_DSSOplate_D7.raw P1_IKLEAER P2_FKDPGLVDQLVK 1 1	Y:\proj\prosit\xl\raw_files_all_batches\L1_20210806_MxR_FDR_firstbatch_DSSOplate_D7.raw	30152	P49591		FALSE	P49591	P49591	FALSE	FKDPGLVDQLVK	IKLEAER	26	121	12	7	1	1	26	121	4	0.998	FALSE	TRUE	FALSE	FALSE	Self	0	0
Scan: 12494 Run: Y:\proj\prosit\xl\raw_files_all_batches\L1_20211118_MxR_thirdbatch_DSSOplate_E9_E10.raw P1_NELHKFK P2_EAEKELHEK 4 3	Y:\proj\prosit\xl\raw_files_all_batches\L1_20211118_MxR_thirdbatch_DSSOplate_E9_E10.raw	12494	Q9NVA2		FALSE	Q9NVA2	Q9NVA2	FALSE	EAEKELHEK	NELHKFK	357	190	9	7	3	4	359	193	5	0.998	FALSE	TRUE	FALSE	FALSE	Self	0	0
Scan: 21562 Run: Y:\proj\prosit\xl\raw_files_all_batches\L1_20210811_MxR_FDR_firstbatch_DSSOplate_F1.raw P1_NVSQAIHKYNAYRK P2_AASVIAKYPHK 7 6	Y:\proj\prosit\xl\raw_files_all_batches\L1_20210811_MxR_FDR_firstbatch_DSSOplate_F1.raw	21562	P06746		FALSE	P06746	P06746	FALSE	NVSQAIHKYNAYRK	AASVIAKYPHK	27	41	14	11	7	6	33	46	5	0.998	FALSE	TRUE	FALSE	FALSE	Self	0	0
Scan: 33377 Run: Y:\proj\prosit\xl\raw_files_all_batches\L1_20210806_MxR_FDR_firstbatch_DSSOplate_D6.raw P1_SKINYGGDIPR P2_GLLFSASKQDLLR 1 7	Y:\proj\prosit\xl\raw_files_all_batches\L1_20210806_MxR_FDR_firstbatch_DSSOplate_D6.raw	33377	O76054		FALSE	O76054	O76054	FALSE	GLLFSASKQDLLR	SKINYGGDIPR	109	255	13	11	7	1	115	255	4	0.998	FALSE	TRUE	FALSE	FALSE	Self	0	0
Scan: 13659 Run: Y:\proj\prosit\xl\raw_files_all_batches\L1_20220110_MxR_FDR_fourthbatch_DSSOplate_C11_C12.raw P1_IQQAKNEIR P2_EAEAKMM(15.994900)VANKPDK 4 4	Y:\proj\prosit\xl\raw_files_all_batches\L1_20220110_MxR_FDR_fourthbatch_DSSOplate_C11_C12.raw	13659	O60749		FALSE	O60749	O60749	FALSE	EAEAKMM(15.994900)VANKPDK	IQQAKNEIR	428	442	14	9	4	4	431	445	5	0.998	FALSE	TRUE	FALSE	FALSE	Self	0	0
Scan: 21907 Run: Y:\proj\prosit\xl\raw_files_all_batches\L1_20211004_MxR_secondbatch_DSSOplate_D1_D2.raw P1_TYSTSFTPM(15.994900)YHAVTKR P2_TKC(57.021460)VMK 14 1	Y:\proj\prosit\xl\raw_files_all_batches\L1_20211004_MxR_secondbatch_DSSOplate_D1_D2.raw	21907	P00390		FALSE	P00390	P00390	FALSE	TYSTSFTPM(15.994900)YHAVTKR	TKC(57.021460)VMK	441	458	16	6	14	1	454	458	4	0.998	FALSE	TRUE	FALSE	FALSE	Self	0	0
Scan: 25399 Run: Y:\proj\prosit\xl\raw_files_all_batches\L1_20211118_MxR_thirdbatch_DSSOplate_C11_C12_212733.raw P1_VGSGDTNNFPYLEKTAK P2_KALERPYTSK 13 0	Y:\proj\prosit\xl\raw_files_all_batches\L1_20211118_MxR_thirdbatch_DSSOplate_C11_C12_212733.raw	25399	Q9NR45		FALSE	Q9NR45	Q9NR45	FALSE	VGSGDTNNFPYLEKTAK	KALERPYTSK	131	64	17	10	13	0	143		5	0.998	FALSE	TRUE	FALSE	FALSE	Self	0	0
Scan: 27377 Run: Y:\proj\prosit\xl\raw_files_all_batches\L1_20220110_MxR_FDR_fourthbatch_DSSOplate_B5_B6.raw P1_VC(57.021460)LIGC(57.021460)GFSTGYGSAVKVAK P2_AKELGATEC(57.021460)INPQDYK 16 1	Y:\proj\prosit\xl\raw_files_all_batches\L1_20220110_MxR_FDR_fourthbatch_DSSOplate_B5_B6.raw	27377	P00326		FALSE	P00325;P00326	P00325;P00326	FALSE	VC(57.021460)LIGC(57.021460)GFSTGYGSAVKVAK	AKELGATEC(57.021460)INPQDYK	169	232;232	20	16	16	1	184	232;232	5	0.998	FALSE	TRUE	FALSE	FALSE	Self	0	0
Scan: 51311 Run: Y:\proj\prosit\xl\raw_files_all_batches\L1_20220110_MxR_FDR_fourthbatch_DSSOplate_D7_D8.raw P1_ISPEQHWDFTAEDLKDLGEIGR P2_ELLKHPFILMYEER 14 3	Y:\proj\prosit\xl\raw_files_all_batches\L1_20220110_MxR_FDR_fourthbatch_DSSOplate_D7_D8.raw	51311	P45985		FALSE	P45985	P45985	FALSE	ISPEQHWDFTAEDLKDLGEIGR	ELLKHPFILMYEER	88	359	22	14	14	3	101	361	6	0.998	FALSE	TRUE	FALSE	FALSE	Self	0	0
Scan: 49150 Run: Y:\proj\prosit\xl\raw_files_all_batches\L1_20211004_MxR_secondbatch_DSSOplate_D1_D2.raw P1_STMNFKIGGVTER P2_MPTPVIKAFGILKR 5 6	Y:\proj\prosit\xl\raw_files_all_batches\L1_20211004_MxR_secondbatch_DSSOplate_D1_D2.raw	49150	P07954		FALSE	P07954	P07954	FALSE	MPTPVIKAFGILKR	STMNFKIGGVTER	87	74	14	13	6	5	92	78	5	0.998	FALSE	TRUE	FALSE	FALSE	Self	0	0
Scan: 40463 Run: Y:\proj\prosit\xl\raw_files_all_batches\L1_20210806_MxR_FDR_firstbatch_DSSOplate_D7.raw P1_VEQILAEFQLQEEDLKK P2_LETHEEASVKM(15.994900)LPTYVR 15 9	Y:\proj\prosit\xl\raw_files_all_batches\L1_20210806_MxR_FDR_firstbatch_DSSOplate_D7.raw	40463	P35557		FALSE	P35557	P35557	FALSE	LETHEEASVKM(15.994900)LPTYVR	VEQILAEFQLQEEDLKK	46	15	17	17	9	15	54	29	4	0.998	FALSE	TRUE	FALSE	FALSE	Self	0	0
Scan: 26188 Run: Y:\proj\prosit\xl\raw_files_all_batches\L1_20210811_MxR_FDR_firstbatch_DSSOplate_E10.raw P1_LTHKEVDDLFR P2_LEAGGKGTER 3 5	Y:\proj\prosit\xl\raw_files_all_batches\L1_20210811_MxR_FDR_firstbatch_DSSOplate_E10.raw	26188	Q96GE6		FALSE	Q96GE6	Q96GE6	FALSE	LTHKEVDDLFR	LEAGGKGTER	159	18	11	10	3	5	161	22	5	0.998	FALSE	TRUE	FALSE	FALSE	Self	0	0
Scan: 19851 Run: Y:\proj\prosit\xl\raw_files_all_batches\L1_20211004_MxR_secondbatch_DSSOplate_D9_D10.raw P1_IVEKGFYTER P2_HLMEKDPEK 3 4	Y:\proj\prosit\xl\raw_files_all_batches\L1_20211004_MxR_secondbatch_DSSOplate_D9_D10.raw	19851	Q14012		FALSE	Q14012	Q14012	FALSE	IVEKGFYTER	HLMEKDPEK	106	254	10	9	3	4	108	257	5	0.998	FALSE	TRUE	FALSE	FALSE	Self	0	0
Scan: 25410 Run: Y:\proj\prosit\xl\raw_files_all_batches\L1_20220110_MxR_FDR_fourthbatch_DSSOplate_D5_D6.raw P1_TKELAGLQASGTEAETENFVHPTGSSR P2_KADKLQAQK 1 3	Y:\proj\prosit\xl\raw_files_all_batches\L1_20220110_MxR_FDR_fourthbatch_DSSOplate_D5_D6.raw	25410	P20309		FALSE	P20309	P20309	FALSE	TKELAGLQASGTEAETENFVHPTGSSR	KADKLQAQK	261	403	27	9	1	3	261	405	4	0.998	FALSE	TRUE	FALSE	FALSE	Self	0	0
Scan: 19737 Run: Y:\proj\prosit\xl\raw_files_all_batches\L1_20220110_MxR_FDR_fourthbatch_DSSOplate_B11_B12.raw P1_SQKLVEEAK P2_ADPPATEKTLLEEK 2 7	Y:\proj\prosit\xl\raw_files_all_batches\L1_20220110_MxR_FDR_fourthbatch_DSSOplate_B11_B12.raw	19737	Q9HAV7		FALSE	Q9HAV7	Q9HAV7	FALSE	ADPPATEKTLLEEK	SQKLVEEAK	50	91	14	9	7	2	56	92	4	0.998	FALSE	TRUE	FALSE	FALSE	Self	0	0
Scan: 43844 Run: Y:\proj\prosit\xl\raw_files_all_batches\L1_20210811_MxR_FDR_firstbatch_DSSOplate_E2.raw P1_M(15.994900)HYISC(57.021460)IFQKC(57.021460)INFLK P2_GKLDM(15.994900)C(57.021460)K 9 1	Y:\proj\prosit\xl\raw_files_all_batches\L1_20210811_MxR_FDR_firstbatch_DSSOplate_E2.raw	43844	Q8IV38		FALSE	Q8IV38	Q8IV38	FALSE	M(15.994900)HYISC(57.021460)IFQKC(57.021460)INFLK	GKLDM(15.994900)C(57.021460)K	221	56	16	7	9	1	229	56	4	0.998	FALSE	TRUE	FALSE	FALSE	Self	0	0
Scan: 23840 Run: Y:\proj\prosit\xl\raw_files_all_batches\L1_20211118_MxR_thirdbatch_DSSOplate_D9_D10.raw P1_HITLDKTWK P2_EC(57.021460)GADC(57.021460)AKFQK 5 7	Y:\proj\prosit\xl\raw_files_all_batches\L1_20211118_MxR_thirdbatch_DSSOplate_D9_D10.raw	23840	Q9NR45		FALSE	Q9NR45	Q9NR45	FALSE	EC(57.021460)GADC(57.021460)AKFQK	HITLDKTWK	44	237	11	9	7	5	50	241	4	0.998	FALSE	TRUE	FALSE	FALSE	Self	0	0
Scan: 23557 Run: Y:\proj\prosit\xl\raw_files_all_batches\L1_20220110_MxR_FDR_fourthbatch_DSSOplate_E7_E8.raw P1_LIAAVKGVFDHR P2_KREAEAK 5 0	Y:\proj\prosit\xl\raw_files_all_batches\L1_20220110_MxR_FDR_fourthbatch_DSSOplate_E7_E8.raw	23557	O60749		FALSE	O60749	O60749	FALSE	LIAAVKGVFDHR	KREAEAK	398	426	12	7	5	0	402		5	0.998	FALSE	TRUE	FALSE	FALSE	Self	0	0
Scan: 13909 Run: Y:\proj\prosit\xl\raw_files_all_batches\L1_20211004_MxR_secondbatch_DSSOplate_C3.raw P1_TQLVSNLKK P2_KAEAQIAAK 7 0	Y:\proj\prosit\xl\raw_files_all_batches\L1_20211004_MxR_secondbatch_DSSOplate_C3.raw	13909	P00505		FALSE	P00505	P00505	FALSE	KAEAQIAAK	TQLVSNLKK	81	355	9	9	0	7		361	4	0.998	FALSE	TRUE	FALSE	FALSE	Self	0	0
Scan: 25878 Run: Y:\proj\prosit\xl\raw_files_all_batches\L1_20211004_MxR_secondbatch_DSSOplate_C8.raw P1_VSDFGLTKEASSTQDTGKLPVK P2_GNKVAVK 7 2	Y:\proj\prosit\xl\raw_files_all_batches\L1_20211004_MxR_secondbatch_DSSOplate_C8.raw	25878	P41240		FALSE	P41240	P41240	FALSE	VSDFGLTKEASSTQDTGKLPVK	GNKVAVK	329	215	22	7	7	2	335	216	4	0.998	FALSE	TRUE	FALSE	FALSE	Self	0	0
Scan: 37337 Run: Y:\proj\prosit\xl\raw_files_all_batches\L1_20211004_MxR_secondbatch_DSSOplate_D7_D8.raw P1_SHSNKLVTDC(57.021460)VAAMNPDAVLR P2_SHSNKLVTDC(57.021460)VAAM(15.994900)NPDAVLR 4 4	Y:\proj\prosit\xl\raw_files_all_batches\L1_20211004_MxR_secondbatch_DSSOplate_D7_D8.raw	37337	O95861		FALSE	O95861	O95861	FALSE	SHSNKLVTDC(57.021460)VAAM(15.994900)NPDAVLR	SHSNKLVTDC(57.021460)VAAMNPDAVLR	196	196	21	21	4	4	199	199	4	0.998	FALSE	TRUE	FALSE	FALSE	Self	0	0
Scan: 16161 Run: Y:\proj\prosit\xl\raw_files_all_batches\L1_20220110_MxR_FDR_fourthbatch_DSSOplate_C1_C2.raw P1_SSDKPIR P2_ASQLVSEKVGGAEGTK 3 7	Y:\proj\prosit\xl\raw_files_all_batches\L1_20220110_MxR_FDR_fourthbatch_DSSOplate_C1_C2.raw	16161	Q99961		FALSE	Q99961	Q99961	FALSE	ASQLVSEKVGGAEGTK	SSDKPIR	12	290	16	7	7	3	18	292	4	0.998	FALSE	TRUE	FALSE	FALSE	Self	0	0
Scan: 24425 Run: Y:\proj\prosit\xl\raw_files_all_batches\L1_20210806_MxR_FDR_firstbatch_DSSOplate_D7.raw P1_IC(57.021460)KNLK P2_DGENKLDTLIK 2 4	Y:\proj\prosit\xl\raw_files_all_batches\L1_20210806_MxR_FDR_firstbatch_DSSOplate_D7.raw	24425	Q8IV38		FALSE	Q8IV38	Q8IV38	FALSE	DGENKLDTLIK	IC(57.021460)KNLK	237	355	11	6	4	2	240	356	4	0.998	FALSE	TRUE	FALSE	FALSE	Self	0	0
Scan: 32861 Run: Y:\proj\prosit\xl\raw_files_all_batches\L1_20220110_MxR_FDR_fourthbatch_DSSOplate_C11_C12.raw P1_MVHKPSGQIMAVK P2_DIKPSNILLDR 3 2	Y:\proj\prosit\xl\raw_files_all_batches\L1_20220110_MxR_FDR_fourthbatch_DSSOplate_C11_C12.raw	32861	P45985		FALSE	P45985	P45985	FALSE	MVHKPSGQIMAVK	DIKPSNILLDR	118	228	13	11	3	2	120	229	4	0.998	FALSE	TRUE	FALSE	FALSE	Self	0	0
Scan: 34031 Run: Y:\proj\prosit\xl\raw_files_all_batches\L1_20220110_MxR_FDR_fourthbatch_DSSOplate_D7_D8.raw P1_RLDFDYKK P2_LTMLNTVSKIR 6 8	Y:\proj\prosit\xl\raw_files_all_batches\L1_20220110_MxR_FDR_fourthbatch_DSSOplate_D7_D8.raw	34031	Q99961		FALSE	Q99961	Q99961	FALSE	LTMLNTVSKIR	RLDFDYKK	67	164	11	8	8	6	74	169	4	0.998	FALSE	TRUE	FALSE	FALSE	Self	0	0
Scan: 30024 Run: Y:\proj\prosit\xl\raw_files_all_batches\L1_20211118_MxR_thirdbatch_DSSOplate_D7_D8.raw P1_YGDLANWM(15.994900)IPGKM(15.994900)VK P2_VVVTMEHSAKGNAHK 11 9	Y:\proj\prosit\xl\raw_files_all_batches\L1_20211118_MxR_thirdbatch_DSSOplate_D7_D8.raw	30024	P55809		FALSE	P55809	P55809	FALSE	VVVTMEHSAKGNAHK	YGDLANWM(15.994900)IPGKM(15.994900)VK	436	406	15	15	9	11	444	416	4	0.998	FALSE	TRUE	FALSE	FALSE	Self	0	0
Scan: 35407 Run: Y:\proj\prosit\xl\raw_files_all_batches\L1_20220110_MxR_FDR_fourthbatch_DSSOplate_D5_D6.raw P1_STFVLDEFKRK P2_AFNQGKIFK 8 5	Y:\proj\prosit\xl\raw_files_all_batches\L1_20220110_MxR_FDR_fourthbatch_DSSOplate_D5_D6.raw	35407	P26641		FALSE	P26641	P26641	FALSE	STFVLDEFKRK	AFNQGKIFK	285	428	11	9	8	5	292	432	4	0.998	FALSE	TRUE	FALSE	FALSE	Self	0	0
Scan: 37234 Run: Y:\proj\prosit\xl\raw_files_all_batches\L1_20220110_MxR_FDR_fourthbatch_DSSOplate_B7_B8.raw P1_INGGLTSISDLPKLK P2_INGGLTSISDLPKLK 12 12	Y:\proj\prosit\xl\raw_files_all_batches\L1_20220110_MxR_FDR_fourthbatch_DSSOplate_B7_B8.raw	37234	O43423		FALSE	O43423	O43423	FALSE	INGGLTSISDLPKLK	INGGLTSISDLPKLK	49	49	15	15	12	12	60	60	4	0.998	FALSE	TRUE	FALSE	FALSE	Self	0	0
Scan: 40994 Run: Y:\proj\prosit\xl\raw_files_all_batches\L1_20211118_MxR_thirdbatch_DSSOplate_E5_E6.raw P1_KVEDKK P2_IHAC(57.021460)LYFIAPTGHSLKSLDLVTM(15.994900)K 4 15	Y:\proj\prosit\xl\raw_files_all_batches\L1_20211118_MxR_thirdbatch_DSSOplate_E5_E6.raw	40994	Q9NVA2		FALSE	Q9NVA2	Q9NVA2	FALSE	IHAC(57.021460)LYFIAPTGHSLKSLDLVTM(15.994900)K	KVEDKK	146	379	24	6	15	4	160	382	5	0.998	FALSE	TRUE	FALSE	FALSE	Self	0	0
Scan: 27468 Run: Y:\proj\prosit\xl\raw_files_all_batches\L1_20220110_MxR_FDR_fourthbatch_DSSOplate_D3_D4.raw P1_TEQAKADLAR P2_RKGVEGLIDIENPNR 4 1	Y:\proj\prosit\xl\raw_files_all_batches\L1_20220110_MxR_FDR_fourthbatch_DSSOplate_D3_D4.raw	27468	Q13442		FALSE	Q13442	Q13442	FALSE	RKGVEGLIDIENPNR	TEQAKADLAR	73	132	15	10	1	4	73	135	5	0.998	FALSE	TRUE	FALSE	FALSE	Self	0	0
Scan: 48500 Run: Y:\proj\prosit\xl\raw_files_all_batches\L1_20211004_MxR_secondbatch_DSSOplate_C11_C12.raw P1_LGIQTDDKGHIIVDEFQNTNVK P2_GIYAVGDVC(57.021460)GKALLTPVAIAAGRK 7 10	Y:\proj\prosit\xl\raw_files_all_batches\L1_20211004_MxR_secondbatch_DSSOplate_C11_C12.raw	48500	P00390		FALSE	P00390	P00390	FALSE	GIYAVGDVC(57.021460)GKALLTPVAIAAGRK	LGIQTDDKGHIIVDEFQNTNVK	368	346	24	22	10	7	377	352	6	0.998	FALSE	TRUE	FALSE	FALSE	Self	0	0
Scan: 40211 Run: Y:\proj\prosit\xl\raw_files_all_batches\L1_20211004_MxR_secondbatch_DSSOplate_D11_D12.raw P1_LQDM(15.994900)LDGFIKK P2_GM(15.994900)LDTHHKLC(57.021460)TFILK 9 7	Y:\proj\prosit\xl\raw_files_all_batches\L1_20211004_MxR_secondbatch_DSSOplate_D11_D12.raw	40211	P55010		FALSE	P55010	P55010	FALSE	GM(15.994900)LDTHHKLC(57.021460)TFILK	LQDM(15.994900)LDGFIKK	128	84	15	11	7	9	134	92	5	0.998	FALSE	TRUE	FALSE	FALSE	Self	0	0
Scan: 52570 Run: Y:\proj\prosit\xl\raw_files_all_batches\L1_20220110_MxR_FDR_fourthbatch_DSSOplate_C7_C8.raw P1_ILLEPYKYLLQLPGK P2_GGNPELVALVKHLSK 6 10	Y:\proj\prosit\xl\raw_files_all_batches\L1_20220110_MxR_FDR_fourthbatch_DSSOplate_C7_C8.raw	52570	O95749		FALSE	O95749	O95749	FALSE	GGNPELVALVKHLSK	ILLEPYKYLLQLPGK	278	10	15	15	10	6	287	15	5	0.998	FALSE	TRUE	FALSE	FALSE	Self	0	0
Scan: 21728 Run: Y:\proj\prosit\xl\raw_files_all_batches\L1_20210811_MxR_FDR_firstbatch_DSSOplate_E7.raw P1_RVEEFKLK P2_QYKSQFEAQK 5 2	Y:\proj\prosit\xl\raw_files_all_batches\L1_20210811_MxR_FDR_firstbatch_DSSOplate_E7.raw	21728	O75874		FALSE	O75874	O75874	FALSE	QYKSQFEAQK	RVEEFKLK	233	81	10	8	2	5	234	85	4	0.998	FALSE	TRUE	FALSE	FALSE	Self	0	0
Scan: 17501 Run: Y:\proj\prosit\xl\raw_files_all_batches\L1_20220110_MxR_FDR_fourthbatch_DSSOplate_D1_D2.raw P1_STVDEKEQK P2_MVHKPSGQIMAVK 5 3	Y:\proj\prosit\xl\raw_files_all_batches\L1_20220110_MxR_FDR_fourthbatch_DSSOplate_D1_D2.raw	17501	P45985		FALSE	P45985	P45985	FALSE	MVHKPSGQIMAVK	STVDEKEQK	118	134	13	9	3	5	120	138	4	0.998	FALSE	TRUE	FALSE	FALSE	Self	0	0
Scan: 35040 Run: Y:\proj\prosit\xl\raw_files_all_batches\L1_20220118_MxR_FDR_fourthbatch_DSSOplate_E5_E6_remeasure.raw P1_LQKILR P2_AHTDFFEAFKNYDESGSPRR 2 9	Y:\proj\prosit\xl\raw_files_all_batches\L1_20220118_MxR_FDR_fourthbatch_DSSOplate_E5_E6_remeasure.raw	35040	P61201		FALSE	P61201	P61201	FALSE	AHTDFFEAFKNYDESGSPRR	LQKILR	253	167	20	6	9	2	261	168	5	0.998	FALSE	TRUE	FALSE	FALSE	Self	0	0
Scan: 21314 Run: Y:\proj\prosit\xl\raw_files_all_batches\L1_20210806_MxR_FDR_firstbatch_DSSOplate_D4.raw P1_LDYDEDASAM(15.994900)LKEVQPR P2_AFVKMC(57.021460)K 11 3	Y:\proj\prosit\xl\raw_files_all_batches\L1_20210806_MxR_FDR_firstbatch_DSSOplate_D4.raw	21314	P50502		FALSE	P50502	P50502	FALSE	LDYDEDASAM(15.994900)LKEVQPR	AFVKMC(57.021460)K	210	10	17	7	11	3	220	12	4	0.998	FALSE	TRUE	FALSE	FALSE	Self	0	0
Scan: 3589 Run: Y:\proj\prosit\xl\raw_files_all_batches\L1_20211118_MxR_thirdbatch_DSSOplate_E9_E10.raw P1_GKPEAAKK P2_ADKTHYER 6 2	Y:\proj\prosit\xl\raw_files_all_batches\L1_20211118_MxR_thirdbatch_DSSOplate_E9_E10.raw	3589	B2RPK0		FALSE	B2RPK0	B2RPK0	FALSE	ADKTHYER	GKPEAAKK	65	165	8	8	2	6	66	170	4	0.998	FALSE	TRUE	FALSE	FALSE	Self	0	0
Scan: 6893 Run: Y:\proj\prosit\xl\raw_files_all_batches\L1_20220110_MxR_FDR_fourthbatch_DSSOplate_D11_D12.raw P1_AREEEEQKEGGDGAAGDPKK P2_AKDDATLSGK 7 1	Y:\proj\prosit\xl\raw_files_all_batches\L1_20220110_MxR_FDR_fourthbatch_DSSOplate_D11_D12.raw	6893	Q13442		FALSE	Q13442	Q13442	FALSE	AREEEEQKEGGDGAAGDPKK	AKDDATLSGK	33	162	20	10	7	1	39	162	5	0.998	FALSE	TRUE	FALSE	FALSE	Self	0	0
Scan: 29605 Run: Y:\proj\prosit\xl\raw_files_all_batches\L1_20220110_MxR_FDR_fourthbatch_DSSOplate_D3_D4.raw P1_LQKILR P2_LKALYEQSLHIK 2 1	Y:\proj\prosit\xl\raw_files_all_batches\L1_20220110_MxR_FDR_fourthbatch_DSSOplate_D3_D4.raw	29605	P61201		FALSE	P61201	P61201	FALSE	LKALYEQSLHIK	LQKILR	213	167	12	6	1	2	213	168	5	0.998	FALSE	TRUE	FALSE	FALSE	Self	0	0
Scan: 23752 Run: Y:\proj\prosit\xl\raw_files_all_batches\L1_20220110_MxR_FDR_fourthbatch_DSSOplate_E7_E8.raw P1_EIQHHLKK P2_ASQLVSEKVGGAEGTKLDDDFK 6 7	Y:\proj\prosit\xl\raw_files_all_batches\L1_20220110_MxR_FDR_fourthbatch_DSSOplate_E7_E8.raw	23752	Q99961		FALSE	Q99961	Q99961	FALSE	ASQLVSEKVGGAEGTKLDDDFK	EIQHHLKK	12	152	22	8	7	6	18	157	5	0.998	FALSE	TRUE	FALSE	FALSE	Self	0	0
Scan: 23989 Run: Y:\proj\prosit\xl\raw_files_all_batches\L1_20220110_MxR_FDR_fourthbatch_DSSOplate_D3_D4.raw P1_RADSGEEENTKNGGEK P2_LTKVDDQIYSEFR 10 2	Y:\proj\prosit\xl\raw_files_all_batches\L1_20220110_MxR_FDR_fourthbatch_DSSOplate_D3_D4.raw	23989	Q9BVG4		FALSE	Q9BVG4	Q9BVG4	FALSE	RADSGEEENTKNGGEK	LTKVDDQIYSEFR	177	63	16	13	10	2	186	64	4	0.998	FALSE	TRUE	FALSE	FALSE	Self	0	0
Scan: 17842 Run: Y:\proj\prosit\xl\raw_files_all_batches\L1_20220110_MxR_FDR_fourthbatch_DSSOplate_B11_B12.raw P1_SQKLVEEAK P2_LEEQLKETVEK 2 5	Y:\proj\prosit\xl\raw_files_all_batches\L1_20220110_MxR_FDR_fourthbatch_DSSOplate_B11_B12.raw	17842	Q9HAV7		FALSE	Q9HAV7	Q9HAV7	FALSE	LEEQLKETVEK	SQKLVEEAK	66	91	11	9	5	2	70	92	4	0.998	FALSE	TRUE	FALSE	FALSE	Self	0	0
Scan: 20377 Run: Y:\proj\prosit\xl\raw_files_all_batches\L1_20220118_MxR_FDR_fourthbatch_DSSOplate_F3_F4_remeasure.raw P1_RLDFDYKK P2_DLKEIQHHLK 6 2	Y:\proj\prosit\xl\raw_files_all_batches\L1_20220118_MxR_FDR_fourthbatch_DSSOplate_F3_F4_remeasure.raw	20377	Q99961		FALSE	Q99961	Q99961	FALSE	DLKEIQHHLK	RLDFDYKK	149	164	10	8	2	6	150	169	6	0.998	FALSE	TRUE	FALSE	FALSE	Self	0	0
Scan: 47954 Run: Y:\proj\prosit\xl\raw_files_all_batches\L1_20220110_MxR_FDR_fourthbatch_DSSOplate_C11_C12.raw P1_WNSVFDQLTQVVKGDPPQLSNSEER P2_ENLKIIHR 12 3	Y:\proj\prosit\xl\raw_files_all_batches\L1_20220110_MxR_FDR_fourthbatch_DSSOplate_C11_C12.raw	47954	P45985		FALSE	P45985	P45985	FALSE	WNSVFDQLTQVVKGDPPQLSNSEER	ENLKIIHR	309	220	25	8	12	3	320	222	4	0.998	FALSE	TRUE	FALSE	FALSE	Self	0	0
Scan: 20684 Run: Y:\proj\prosit\xl\raw_files_all_batches\L1_20220110_MxR_FDR_fourthbatch_DSSOplate_C7_C8.raw P1_NTLKELEAK P2_AYKQIDAR 3 2	Y:\proj\prosit\xl\raw_files_all_batches\L1_20220110_MxR_FDR_fourthbatch_DSSOplate_C7_C8.raw	20684	O95749		FALSE	O95749	O95749	FALSE	NTLKELEAK	AYKQIDAR	261	270	9	8	3	2	263	271	4	0.998	FALSE	TRUE	FALSE	FALSE	Self	0	0
Scan: 32470 Run: Y:\proj\prosit\xl\raw_files_all_batches\L1_20210811_MxR_FDR_firstbatch_DSSOplate_E1_remeasure.raw P1_LITPAEKGR P2_GPGPTVKPSGHLFFR 6 6	Y:\proj\prosit\xl\raw_files_all_batches\L1_20210811_MxR_FDR_firstbatch_DSSOplate_E1_remeasure.raw	32470	Q5VW32		FALSE	Q5VW32	Q5VW32	FALSE	GPGPTVKPSGHLFFR	LITPAEKGR	295	164	15	9	6	6	300	169	4	0.998	FALSE	TRUE	FALSE	FALSE	Self	0	0
Scan: 34206 Run: Y:\proj\prosit\xl\raw_files_all_batches\L1_20210811_MxR_FDR_firstbatch_DSSOplate_E4.raw P1_GLRLETHEEASVKM(15.994900)LPTYVR P2_GAALVSAVAC(57.021460)KK 12 10	Y:\proj\prosit\xl\raw_files_all_batches\L1_20210811_MxR_FDR_firstbatch_DSSOplate_E4.raw	34206	P35557		FALSE	P35557	P35557	FALSE	GLRLETHEEASVKM(15.994900)LPTYVR	GAALVSAVAC(57.021460)KK	43	447	20	12	12	10	54	456	5	0.998	FALSE	TRUE	FALSE	FALSE	Self	0	0
Scan: 7857 Run: Y:\proj\prosit\xl\raw_files_all_batches\L1_20211118_MxR_thirdbatch_DSSOplate_E7_E8.raw P1_EKGKFEDM(15.994900)AK P2_ADKTHYER 1 2	Y:\proj\prosit\xl\raw_files_all_batches\L1_20211118_MxR_thirdbatch_DSSOplate_E7_E8.raw	7857	B2RPK0		FALSE	B2RPK0	B2RPK0	FALSE	EKGKFEDM(15.994900)AK	ADKTHYER	55	65	10	8	1	2	55	66	4	0.998	FALSE	TRUE	FALSE	FALSE	Self	0	0
Scan: 40793 Run: Y:\proj\prosit\xl\raw_files_all_batches\L1_20210727_MxR_FDR_firstbatch_DSSOplate2_E12.raw P1_KGYVM(15.994900)ASDLR P2_EILLAM(15.994900)LMVDKEK 0 10	Y:\proj\prosit\xl\raw_files_all_batches\L1_20210727_MxR_FDR_firstbatch_DSSOplate2_E12.raw	40793	Q96GE6		FALSE	Q96GE6	Q96GE6	FALSE	EILLAM(15.994900)LMVDKEK	KGYVM(15.994900)ASDLR	127	140	13	10	10	0	136		4	0.998	FALSE	TRUE	FALSE	FALSE	Self	0	0
Scan: 29843 Run: Y:\proj\prosit\xl\raw_files_all_batches\L1_20210806_MxR_FDR_firstbatch_DSSOplate_D2.raw P1_VM(15.994900)NLISKLSAK P2_LDYDEDASAM(15.994900)LKEVQPR 6 11	Y:\proj\prosit\xl\raw_files_all_batches\L1_20210806_MxR_FDR_firstbatch_DSSOplate_D2.raw	29843	P50502		FALSE	P50502	P50502	FALSE	LDYDEDASAM(15.994900)LKEVQPR	VM(15.994900)NLISKLSAK	210	353	17	11	11	6	220	358	4	0.998	FALSE	TRUE	FALSE	FALSE	Self	0	0
Scan: 20265 Run: Y:\proj\prosit\xl\raw_files_all_batches\L1_20210811_MxR_FDR_firstbatch_DSSOplate_E2.raw P1_QYKSQFEAQK P2_HNVGVKC(57.021460)ATITPDEK 2 5	Y:\proj\prosit\xl\raw_files_all_batches\L1_20210811_MxR_FDR_firstbatch_DSSOplate_E2.raw	20265	O75874		FALSE	O75874	O75874	FALSE	HNVGVKC(57.021460)ATITPDEK	QYKSQFEAQK	66	233	15	10	5	2	70	234	5	0.998	FALSE	TRUE	FALSE	FALSE	Self	0	0
Scan: 17248 Run: Y:\proj\prosit\xl\raw_files_all_batches\L1_20220110_MxR_FDR_fourthbatch_DSSOplate_C1_C2.raw P1_NASNTEKLTDQVMQNPR P2_LAGDM(15.994900)KSK 6 5	Y:\proj\prosit\xl\raw_files_all_batches\L1_20220110_MxR_FDR_fourthbatch_DSSOplate_C1_C2.raw	17248	Q99733		FALSE	Q99733	Q99733	FALSE	NASNTEKLTDQVMQNPR	LAGDM(15.994900)KSK	19	132	17	8	6	5	24	136	4	0.998	FALSE	TRUE	FALSE	FALSE	Self	0	0
Scan: 39654 Run: Y:\proj\prosit\xl\raw_files_all_batches\L1_20211004_MxR_secondbatch_DSSOplate_C3.raw P1_NVLVSEDNVAKVSDFGLTK P2_EASSTQDTGKLPVKWTAPEALR 10 13	Y:\proj\prosit\xl\raw_files_all_batches\L1_20211004_MxR_secondbatch_DSSOplate_C3.raw	39654	P41240		FALSE	P41240	P41240	FALSE	EASSTQDTGKLPVKWTAPEALR	NVLVSEDNVAKVSDFGLTK	337	318	22	19	13	10	349	327	5	0.998	FALSE	TRUE	FALSE	FALSE	Self	0	0
Scan: 32792 Run: Y:\proj\prosit\xl\raw_files_all_batches\L1_20211118_MxR_thirdbatch_DSSOplate_D1_D2.raw P1_HPVSC(57.021460)KDTPGFIVNR P2_FAENLKAGDEFVEK 5 5	Y:\proj\prosit\xl\raw_files_all_batches\L1_20211118_MxR_thirdbatch_DSSOplate_D1_D2.raw	32792	Q16836		FALSE	Q16836	Q16836	FALSE	HPVSC(57.021460)KDTPGFIVNR	FAENLKAGDEFVEK	206	81	15	14	5	5	210	85	4	0.998	FALSE	TRUE	FALSE	FALSE	Self	0	0
Scan: 20467 Run: Y:\proj\prosit\xl\raw_files_all_batches\L1_20220118_MxR_FDR_fourthbatch_DSSOplate_E5_E6_remeasure.raw P1_ALNHLKENLK P2_ALNHLKENLK 5 5	Y:\proj\prosit\xl\raw_files_all_batches\L1_20220118_MxR_FDR_fourthbatch_DSSOplate_E5_E6_remeasure.raw	20467	P45985		FALSE	P45985	P45985	FALSE	ALNHLKENLK	ALNHLKENLK	214	214	10	10	5	5	218	218	5	0.998	FALSE	TRUE	FALSE	FALSE	Self	0	0
Scan: 37681 Run: Y:\proj\prosit\xl\raw_files_all_batches\L1_20211004_MxR_secondbatch_DSSOplate_C1.raw P1_LILDLSM(15.994900)KVLK P2_KTC(57.021460)GDVLDNLK 7 0	Y:\proj\prosit\xl\raw_files_all_batches\L1_20211004_MxR_secondbatch_DSSOplate_C1.raw	37681	P52788		FALSE	P52788	P52788	FALSE	KTC(57.021460)GDVLDNLK	LILDLSM(15.994900)KVLK	234	296	11	11	0	7		302	4	0.998	FALSE	TRUE	FALSE	FALSE	Self	0	0
Scan: 33512 Run: Y:\proj\prosit\xl\raw_files_all_batches\L1_20210811_MxR_FDR_firstbatch_DSSOplate_D9_remeasure.raw P1_IC(57.021460)DQLKGHLK P2_ANATGISLIKGVDEGPNGLK 5 9	Y:\proj\prosit\xl\raw_files_all_batches\L1_20210811_MxR_FDR_firstbatch_DSSOplate_D9_remeasure.raw	33512	P21695		FALSE	P21695	P21695	FALSE	ANATGISLIKGVDEGPNGLK	IC(57.021460)DQLKGHLK	110	100	20	10	9	5	118	104	4	0.998	FALSE	TRUE	FALSE	FALSE	Self	0	0
Scan: 37296 Run: Y:\proj\prosit\xl\raw_files_all_batches\L1_20211004_MxR_secondbatch_DSSOplate_D7_D8.raw P1_SHSNKLVTDC(57.021460)VAAMNPDAVLR P2_SHSNKLVTDC(57.021460)VAAM(15.994900)NPDAVLR 4 4	Y:\proj\prosit\xl\raw_files_all_batches\L1_20211004_MxR_secondbatch_DSSOplate_D7_D8.raw	37296	O95861		FALSE	O95861	O95861	FALSE	SHSNKLVTDC(57.021460)VAAM(15.994900)NPDAVLR	SHSNKLVTDC(57.021460)VAAMNPDAVLR	196	196	21	21	4	4	199	199	6	0.998	FALSE	TRUE	FALSE	FALSE	Self	0	0
Scan: 16200 Run: Y:\proj\prosit\xl\raw_files_all_batches\L1_20220110_MxR_FDR_fourthbatch_DSSOplate_C11_C12.raw P1_VKVGKEDSSSTEFVEK P2_IQQAKNEIR 1 4	Y:\proj\prosit\xl\raw_files_all_batches\L1_20220110_MxR_FDR_fourthbatch_DSSOplate_C11_C12.raw	16200	O60749		FALSE	O60749	O60749	FALSE	VKVGKEDSSSTEFVEK	IQQAKNEIR	218	442	16	9	1	4	218	445	4	0.998	FALSE	TRUE	FALSE	FALSE	Self	0	0
Scan: 14484 Run: Y:\proj\prosit\xl\raw_files_all_batches\L1_20211118_MxR_thirdbatch_DSSOplate_E3_E4_212733.raw P1_YNKDGSVAIASKPR P2_GNAHKIMEK 2 4	Y:\proj\prosit\xl\raw_files_all_batches\L1_20211118_MxR_thirdbatch_DSSOplate_E3_E4_212733.raw	14484	P55809		FALSE	P55809	P55809	FALSE	YNKDGSVAIASKPR	GNAHKIMEK	173	446	14	9	2	4	174	449	5	0.998	FALSE	TRUE	FALSE	FALSE	Self	0	0
Scan: 25551 Run: Y:\proj\prosit\xl\raw_files_all_batches\L1_20220110_MxR_FDR_fourthbatch_DSSOplate_C1_C2.raw P1_NASNTEKLTDQVM(15.994900)QNPR P2_INALKQLQVR 6 4	Y:\proj\prosit\xl\raw_files_all_batches\L1_20220110_MxR_FDR_fourthbatch_DSSOplate_C1_C2.raw	25551	Q99733		FALSE	Q99733	Q99733	FALSE	NASNTEKLTDQVM(15.994900)QNPR	INALKQLQVR	19	66	17	10	6	4	24	69	4	0.998	FALSE	TRUE	FALSE	FALSE	Self	0	0
Scan: 4516 Run: Y:\proj\prosit\xl\raw_files_all_batches\L1_20211118_MxR_thirdbatch_DSSOplate_C11_C12_212733.raw P1_GEKYEK P2_GEKYEK 2 2	Y:\proj\prosit\xl\raw_files_all_batches\L1_20211118_MxR_thirdbatch_DSSOplate_C11_C12_212733.raw	4516	P55809		FALSE	P55809	P55809	FALSE	GEKYEK	GEKYEK	271	271	6	6	2	2	272	272	4	0.998	FALSE	TRUE	FALSE	FALSE	Self	0	0
Scan: 32709 Run: Y:\proj\prosit\xl\raw_files_all_batches\L1_20220110_MxR_FDR_fourthbatch_DSSOplate_C11_C12.raw P1_QGKIPDEELR P2_IRGQVKNPGYPQSEGLLGEC(57.021460)MIR 2 5	Y:\proj\prosit\xl\raw_files_all_batches\L1_20220110_MxR_FDR_fourthbatch_DSSOplate_C11_C12.raw	32709	Q99961		FALSE	Q99961	Q99961	FALSE	IRGQVKNPGYPQSEGLLGEC(57.021460)MIR	QGKIPDEELR	76	174	23	10	5	2	80	175	5	0.998	FALSE	TRUE	FALSE	FALSE	Self	0	0
Scan: 34417 Run: Y:\proj\prosit\xl\raw_files_all_batches\L1_20211004_MxR_secondbatch_DSSOplate_D1_D2.raw P1_VQNEGTGKSSWWM(15.994900)LNPEGGK P2_DKGDSNSSAGWKNSIR 7 11	Y:\proj\prosit\xl\raw_files_all_batches\L1_20211004_MxR_secondbatch_DSSOplate_D1_D2.raw	34417	A8MYZ6		FALSE	A8MYZ6	A8MYZ6	FALSE	VQNEGTGKSSWWM(15.994900)LNPEGGK	DKGDSNSSAGWKNSIR	153	126	20	16	7	11	159	136	4	0.998	FALSE	TRUE	FALSE	FALSE	Self	0	0
Scan: 23488 Run: Y:\proj\prosit\xl\raw_files_all_batches\L1_20220110_MxR_FDR_fourthbatch_DSSOplate_D5_D6.raw P1_NASNTEKLTDQVMQNPR P2_HLQDIKVK 6 5	Y:\proj\prosit\xl\raw_files_all_batches\L1_20220110_MxR_FDR_fourthbatch_DSSOplate_D5_D6.raw	23488	Q99733		FALSE	Q99733	Q99733	FALSE	NASNTEKLTDQVMQNPR	HLQDIKVK	19	186	17	8	6	5	24	190	4	0.998	FALSE	TRUE	FALSE	FALSE	Self	0	0
Scan: 33751 Run: Y:\proj\prosit\xl\raw_files_all_batches\L1_20220110_MxR_FDR_fourthbatch_DSSOplate_D7_D8.raw P1_KEVGRFEK P2_ELSANTAAFAKSAAMLGNSEDHTALSR 0 10	Y:\proj\prosit\xl\raw_files_all_batches\L1_20220110_MxR_FDR_fourthbatch_DSSOplate_D7_D8.raw	33751	O60749		FALSE	O60749	O60749	FALSE	ELSANTAAFAKSAAMLGNSEDHTALSR	KEVGRFEK	335	472	27	8	10	0	344		4	0.998	FALSE	TRUE	FALSE	FALSE	Self	0	0
Scan: 31220 Run: Y:\proj\prosit\xl\raw_files_all_batches\L1_20220110_MxR_FDR_fourthbatch_DSSOplate_B9_B10.raw P1_LNMELSEKYK P2_IMGKILDQGEDFPASEMTR 7 3	Y:\proj\prosit\xl\raw_files_all_batches\L1_20220110_MxR_FDR_fourthbatch_DSSOplate_B9_B10.raw	31220	P30040		FALSE	P30040	P30040	FALSE	IMGKILDQGEDFPASEMTR	LNMELSEKYK	204	99	19	10	3	7	206	105	4	0.998	FALSE	TRUE	FALSE	FALSE	Self	0	0
Scan: 5325 Run: Y:\proj\prosit\xl\raw_files_all_batches\L1_20210811_MxR_FDR_firstbatch_DSSOplate_D9_remeasure.raw P1_VKAAQAGR P2_AIGSKDDGK 1 4	Y:\proj\prosit\xl\raw_files_all_batches\L1_20210811_MxR_FDR_firstbatch_DSSOplate_D9_remeasure.raw	5325	Q99986		FALSE	Q99986	Q99986	FALSE	AIGSKDDGK	VKAAQAGR	329	3	9	8	4	1	332	3	4	0.998	FALSE	TRUE	FALSE	FALSE	Self	0	0
Scan: 33470 Run: Y:\proj\prosit\xl\raw_files_all_batches\L1_20210806_MxR_FDR_firstbatch_DSSOplate_D2.raw P1_LKFEEITGVINPALDK P2_IATDDSKAVC(57.021460)R 1 6	Y:\proj\prosit\xl\raw_files_all_batches\L1_20210806_MxR_FDR_firstbatch_DSSOplate_D2.raw	33470	P11926		FALSE	P11926	P11926	FALSE	LKFEEITGVINPALDK	IATDDSKAVC(57.021460)R	245	154	16	11	1	6	245	159	4	0.998	FALSE	TRUE	FALSE	FALSE	Self	0	0
Scan: 35425 Run: Y:\proj\prosit\xl\raw_files_all_batches\L1_20210811_MxR_FDR_firstbatch_DSSOplate_E7.raw P1_VHQFEKIEQFVYSSPHDNK P2_IKLEAER 5 1	Y:\proj\prosit\xl\raw_files_all_batches\L1_20210811_MxR_FDR_firstbatch_DSSOplate_E7.raw	35425	P49591		FALSE	P49591	P49591	FALSE	VHQFEKIEQFVYSSPHDNK	IKLEAER	317	121	19	7	5	1	321	121	5	0.998	FALSE	TRUE	FALSE	FALSE	Self	0	0
Scan: 41863 Run: Y:\proj\prosit\xl\raw_files_all_batches\L1_20211004_MxR_secondbatch_DSSOplate_C3.raw P1_LVAIKC(57.021460)IAK P2_DLKPENLLYYSLDEDSK 4 2	Y:\proj\prosit\xl\raw_files_all_batches\L1_20211004_MxR_secondbatch_DSSOplate_C3.raw	41863	Q14012		FALSE	Q14012	Q14012	FALSE	DLKPENLLYYSLDEDSK	LVAIKC(57.021460)IAK	140	44	17	9	2	4	141	47	4	0.998	FALSE	TRUE	FALSE	FALSE	Self	0	0
Scan: 31358 Run: Y:\proj\prosit\xl\raw_files_all_batches\L1_20210811_MxR_FDR_firstbatch_DSSOplate_E2.raw P1_SKINYGGDIPR P2_FDNTYSFIHAKK 1 10	Y:\proj\prosit\xl\raw_files_all_batches\L1_20210811_MxR_FDR_firstbatch_DSSOplate_E2.raw	31358	O76054		FALSE	O76054	O76054	FALSE	FDNTYSFIHAKK	SKINYGGDIPR	364	255	12	11	10	1	373	255	5	0.998	FALSE	TRUE	FALSE	FALSE	Self	0	0
Scan: 30440 Run: Y:\proj\prosit\xl\raw_files_all_batches\L1_20210811_MxR_FDR_firstbatch_DSSOplate_E4.raw P1_VIGKGSEK P2_RFKDPGLVDQLVK 3 2	Y:\proj\prosit\xl\raw_files_all_batches\L1_20210811_MxR_FDR_firstbatch_DSSOplate_E4.raw	30440	P49591		FALSE	P49591	P49591	FALSE	RFKDPGLVDQLVK	VIGKGSEK	25	249	13	8	2	3	26	251	4	0.998	FALSE	TRUE	FALSE	FALSE	Self	0	0
Scan: 16720 Run: Y:\proj\prosit\xl\raw_files_all_batches\L1_20211118_MxR_thirdbatch_DSSOplate_C11_C12_212733.raw P1_EGDGEAKSAKPGDDVR P2_AVFDVDKK 6 6	Y:\proj\prosit\xl\raw_files_all_batches\L1_20211118_MxR_thirdbatch_DSSOplate_C11_C12_212733.raw	16720	P55809		FALSE	P55809	P55809	FALSE	EGDGEAKSAKPGDDVR	AVFDVDKK	286	473	16	8	6	6	291	478	4	0.998	FALSE	TRUE	FALSE	FALSE	Self	0	0
Scan: 51572 Run: Y:\proj\prosit\xl\raw_files_all_batches\L1_20220110_MxR_FDR_fourthbatch_DSSOplate_C11_C12.raw P1_STFVLDEFKR P2_KYSNEDTLSVALPYFWEHFDK 8 0	Y:\proj\prosit\xl\raw_files_all_batches\L1_20220110_MxR_FDR_fourthbatch_DSSOplate_C11_C12.raw	51572	P26641		FALSE	P26641	P26641	FALSE	KYSNEDTLSVALPYFWEHFDK	STFVLDEFKR	295	285	21	10	0	8		292	4	0.998	FALSE	TRUE	FALSE	FALSE	Self	0	0
Scan: 33085 Run: Y:\proj\prosit\xl\raw_files_all_batches\L1_20211004_MxR_secondbatch_DSSOplate_B12.raw P1_IGFAEKVAAK P2_IANAIMKAADEVAEGK 5 6	Y:\proj\prosit\xl\raw_files_all_batches\L1_20211004_MxR_secondbatch_DSSOplate_B12.raw	33085	P07954		FALSE	P07954	P07954	FALSE	IANAIMKAADEVAEGK	IGFAEKVAAK	115	286	16	10	6	5	120	290	4	0.998	FALSE	TRUE	FALSE	FALSE	Self	0	0
Scan: 44252 Run: Y:\proj\prosit\xl\raw_files_all_batches\L1_20220110_MxR_FDR_fourthbatch_DSSOplate_C9_C10.raw P1_TFTLKLTEPR P2_SRGPATVEDLPSAFEEKAIEK 4 16	Y:\proj\prosit\xl\raw_files_all_batches\L1_20220110_MxR_FDR_fourthbatch_DSSOplate_C9_C10.raw	44252	O14908		FALSE	O14908	O14908	FALSE	SRGPATVEDLPSAFEEKAIEK	TFTLKLTEPR	246	205	21	10	16	4	261	208	4	0.998	FALSE	TRUE	FALSE	FALSE	Self	0	0
Scan: 31478 Run: Y:\proj\prosit\xl\raw_files_all_batches\L1_20220110_MxR_FDR_fourthbatch_DSSOplate_C9_C10.raw P1_KKAPPLVENEEAEPGR P2_IEGFTNVKELYGK 1 7	Y:\proj\prosit\xl\raw_files_all_batches\L1_20220110_MxR_FDR_fourthbatch_DSSOplate_C9_C10.raw	31478	O14908		FALSE	O14908	O14908	FALSE	KKAPPLVENEEAEPGR	IEGFTNVKELYGK	8	72	16	13	1	7	8	78	4	0.998	FALSE	TRUE	FALSE	FALSE	Self	0	0
Scan: 32833 Run: Y:\proj\prosit\xl\raw_files_all_batches\L1_20211004_MxR_secondbatch_DSSOplate_C6.raw P1_VSDFGLTKEASSTQDTGKLPVK P2_EGIIPANYVQKR 7 10	Y:\proj\prosit\xl\raw_files_all_batches\L1_20211004_MxR_secondbatch_DSSOplate_C6.raw	32833	P41240		FALSE	P41240	P41240	FALSE	VSDFGLTKEASSTQDTGKLPVK	EGIIPANYVQKR	329	56	22	12	7	10	335	65	4	0.998	FALSE	TRUE	FALSE	FALSE	Self	0	0
Scan: 25158 Run: Y:\proj\prosit\xl\raw_files_all_batches\L1_20210811_MxR_FDR_firstbatch_DSSOplate_E2.raw P1_NTLEKC(57.021460)QR P2_ESHLPKLITPAEK 4 5	Y:\proj\prosit\xl\raw_files_all_batches\L1_20210811_MxR_FDR_firstbatch_DSSOplate_E2.raw	25158	Q5VW32		FALSE	Q5VW32	Q5VW32	FALSE	ESHLPKLITPAEK	NTLEKC(57.021460)QR	158	317	13	8	5	4	162	320	4	0.998	FALSE	TRUE	FALSE	FALSE	Self	0	0
Scan: 35097 Run: Y:\proj\prosit\xl\raw_files_all_batches\L1_20220110_MxR_FDR_fourthbatch_DSSOplate_D3_D4.raw P1_RLDFDYKK P2_GQVKNPGYPQSEGLLGEC(57.021460)MIR 6 3	Y:\proj\prosit\xl\raw_files_all_batches\L1_20220110_MxR_FDR_fourthbatch_DSSOplate_D3_D4.raw	35097	Q99961		FALSE	Q99961	Q99961	FALSE	GQVKNPGYPQSEGLLGEC(57.021460)MIR	RLDFDYKK	78	164	21	8	3	6	80	169	4	0.998	FALSE	TRUE	FALSE	FALSE	Self	0	0
Scan: 4237 Run: Y:\proj\prosit\xl\raw_files_all_batches\L1_20220118_MxR_FDR_fourthbatch_DSSOplate_E3_E4_remeasure2.raw P1_M(15.994900)M(15.994900)VANKPDKIQQAK P2_KREAEAK 8 0	Y:\proj\prosit\xl\raw_files_all_batches\L1_20220118_MxR_FDR_fourthbatch_DSSOplate_E3_E4_remeasure2.raw	4237	O60749		FALSE	O60749	O60749	FALSE	M(15.994900)M(15.994900)VANKPDKIQQAK	KREAEAK	433	426	14	7	8	0	440		5	0.998	FALSE	TRUE	FALSE	FALSE	Self	0	0
Scan: 9615 Run: Y:\proj\prosit\xl\raw_files_all_batches\L1_20211004_MxR_secondbatch_DSSOplate_B9.raw P1_TVTPASSAKTSPAK P2_TVTPASSAKTSPAK 8 8	Y:\proj\prosit\xl\raw_files_all_batches\L1_20211004_MxR_secondbatch_DSSOplate_B9.raw	9615	Q16555		FALSE	Q16555	Q16555	FALSE	TVTPASSAKTSPAK	TVTPASSAKTSPAK	511	511	14	14	8	8	518	518	4	0.998	FALSE	TRUE	FALSE	FALSE	Self	0	0
Scan: 30040 Run: Y:\proj\prosit\xl\raw_files_all_batches\L1_20220110_MxR_FDR_fourthbatch_DSSOplate_B7_B8.raw P1_SFSKLPIQLESAVDTAK P2_LQAQKSVDDGGSFPK 3 4	Y:\proj\prosit\xl\raw_files_all_batches\L1_20220110_MxR_FDR_fourthbatch_DSSOplate_B7_B8.raw	30040	P20309		FALSE	P20309	P20309	FALSE	SFSKLPIQLESAVDTAK	LQAQKSVDDGGSFPK	422	407	17	15	3	4	424	410	5	0.998	FALSE	TRUE	FALSE	FALSE	Self	0	0
Scan: 25883 Run: Y:\proj\prosit\xl\raw_files_all_batches\L1_20211118_MxR_thirdbatch_DSSOplate_E5_E6.raw P1_VGSGDTNNFPYLEKTAK P2_HSWGKTYGEHK 13 4	Y:\proj\prosit\xl\raw_files_all_batches\L1_20211118_MxR_thirdbatch_DSSOplate_E5_E6.raw	25883	Q9NR45		FALSE	Q9NR45	Q9NR45	FALSE	VGSGDTNNFPYLEKTAK	HSWGKTYGEHK	131	74	17	11	13	4	143	77	5	0.998	FALSE	TRUE	FALSE	FALSE	Self	0	0
Scan: 24342 Run: Y:\proj\prosit\xl\raw_files_all_batches\L1_20210811_MxR_FDR_firstbatch_DSSOplate_F2.raw P1_NQENLEKSASSNVR P2_GKNYQNGDVFGDEYR 6 1	Y:\proj\prosit\xl\raw_files_all_batches\L1_20210811_MxR_FDR_firstbatch_DSSOplate_F2.raw	24342	Q9H246		FALSE	Q9H246	Q9H246	FALSE	GKNYQNGDVFGDEYR	NQENLEKSASSNVR	20	58	15	14	1	6	20	63	4	0.998	FALSE	TRUE	FALSE	FALSE	Self	0	0
Scan: 24339 Run: Y:\proj\prosit\xl\raw_files_all_batches\L1_20210806_MxR_FDR_firstbatch_DSSOplate_D6.raw P1_VIGKGSEK P2_FKDPGLVDQLVK 3 1	Y:\proj\prosit\xl\raw_files_all_batches\L1_20210806_MxR_FDR_firstbatch_DSSOplate_D6.raw	24339	P49591		FALSE	P49591	P49591	FALSE	FKDPGLVDQLVK	VIGKGSEK	26	249	12	8	1	3	26	251	4	0.998	FALSE	TRUE	FALSE	FALSE	Self	0	0
Scan: 21765 Run: Y:\proj\prosit\xl\raw_files_all_batches\L1_20220110_MxR_FDR_fourthbatch_DSSOplate_D3_D4.raw P1_LSDAQIYVDKVK P2_KSTDKEEIK 9 4	Y:\proj\prosit\xl\raw_files_all_batches\L1_20220110_MxR_FDR_fourthbatch_DSSOplate_D3_D4.raw	21765	O14879		FALSE	O14879	O14879	FALSE	LSDAQIYVDKVK	KSTDKEEIK	109	390	12	9	9	4	117	393	4	0.998	FALSE	TRUE	FALSE	FALSE	Self	0	0
Scan: 37742 Run: Y:\proj\prosit\xl\raw_files_all_batches\L1_20220110_MxR_FDR_fourthbatch_DSSOplate_C11_C12.raw P1_NPESNYC(57.021460)LKNDLGNPR P2_KPFSIEDVEVAPPKAYEVR 8 13	Y:\proj\prosit\xl\raw_files_all_batches\L1_20220110_MxR_FDR_fourthbatch_DSSOplate_C11_C12.raw	37742	P00325		FALSE	P00325;P00326	P00325;P00326	FALSE	KPFSIEDVEVAPPKAYEVR	NPESNYC(57.021460)LKNDLGNPR	19	105;105	19	16	13	8	31	112;112	5	0.998	FALSE	TRUE	FALSE	FALSE	Self	0	0
Scan: 34111 Run: Y:\proj\prosit\xl\raw_files_all_batches\L1_20211118_MxR_thirdbatch_DSSOplate_C7_C8.raw P1_VGSGDTNNFPYLEKTAK P2_KGRPMVISSGMQSMDTMK 13 0	Y:\proj\prosit\xl\raw_files_all_batches\L1_20211118_MxR_thirdbatch_DSSOplate_C7_C8.raw	34111	Q9NR45		FALSE	Q9NR45	Q9NR45	FALSE	KGRPMVISSGMQSMDTMK	VGSGDTNNFPYLEKTAK	148	131	18	17	0	13		143	5	0.998	FALSE	TRUE	FALSE	FALSE	Self	0	0
Scan: 19757 Run: Y:\proj\prosit\xl\raw_files_all_batches\L1_20210806_MxR_FDR_firstbatch_DSSOplate_D7.raw P1_SLQEAEKLYAK P2_LITPAEKGR 6 6	Y:\proj\prosit\xl\raw_files_all_batches\L1_20210806_MxR_FDR_firstbatch_DSSOplate_D7.raw	19757	Q5VW32		FALSE	Q5VW32	Q5VW32	FALSE	SLQEAEKLYAK	LITPAEKGR	272	164	11	9	6	6	277	169	4	0.998	FALSE	TRUE	FALSE	FALSE	Self	0	0
Scan: 36162 Run: Y:\proj\prosit\xl\raw_files_all_batches\L1_20211004_MxR_secondbatch_DSSOplate_B7_B8.raw P1_KLSPQDPSEDVSSVDPLK P2_C(57.021460)VSKDAELAGSPELLEFLGTR 0 3	Y:\proj\prosit\xl\raw_files_all_batches\L1_20211004_MxR_secondbatch_DSSOplate_B7_B8.raw	36162	Q53T59		FALSE	Q53T59	Q53T59	FALSE	C(57.021460)VSKDAELAGSPELLEFLGTR	KLSPQDPSEDVSSVDPLK	117	246	21	18	3	0	119		4	0.998	FALSE	TRUE	FALSE	FALSE	Self	0	0
Scan: 33861 Run: Y:\proj\prosit\xl\raw_files_all_batches\L1_20220110_MxR_FDR_fourthbatch_DSSOplate_C11_C12.raw P1_VQQGERDFEQISKTIR P2_MTIKM(15.994900)NESDAWFEEK 12 3	Y:\proj\prosit\xl\raw_files_all_batches\L1_20220110_MxR_FDR_fourthbatch_DSSOplate_C11_C12.raw	33861	O60749		FALSE	O60749	O60749	FALSE	VQQGERDFEQISKTIR	MTIKM(15.994900)NESDAWFEEK	456	294	16	15	12	3	467	296	4	0.998	FALSE	TRUE	FALSE	FALSE	Self	0	0
Scan: 42056 Run: Y:\proj\prosit\xl\raw_files_all_batches\L1_20211004_MxR_secondbatch_DSSOplate_C4_212733.raw P1_VDKATFMVGSYGPRPEEYEFLTPVEEAPK P2_KETIVLK 2 0	Y:\proj\prosit\xl\raw_files_all_batches\L1_20211004_MxR_secondbatch_DSSOplate_C4_212733.raw	42056	P52566		FALSE	P52566	P52566	FALSE	VDKATFMVGSYGPRPEEYEFLTPVEEAPK	KETIVLK	135	95	29	7	2	0	136		4	0.998	FALSE	TRUE	FALSE	FALSE	Self	0	0
Scan: 48842 Run: Y:\proj\prosit\xl\raw_files_all_batches\L1_20220110_MxR_FDR_fourthbatch_DSSOplate_E7_E8.raw P1_HC(57.021460)DDSFTPQEKLWQQLR P2_HC(57.021460)DDSFTPQEKLWQQLR 10 10	Y:\proj\prosit\xl\raw_files_all_batches\L1_20220110_MxR_FDR_fourthbatch_DSSOplate_E7_E8.raw	48842	P36551		FALSE	P36551	P36551	FALSE	HC(57.021460)DDSFTPQEKLWQQLR	HC(57.021460)DDSFTPQEKLWQQLR	371	371	17	17	10	10	380	380	6	0.998	FALSE	TRUE	FALSE	FALSE	Self	0	0
Scan: 16572 Run: Y:\proj\prosit\xl\raw_files_all_batches\L1_20220110_MxR_FDR_fourthbatch_DSSOplate_E7_E8.raw P1_TEQAKADLAR P2_ERYM(15.994900)KMHLAGK 4 4	Y:\proj\prosit\xl\raw_files_all_batches\L1_20220110_MxR_FDR_fourthbatch_DSSOplate_E7_E8.raw	16572	Q13442		FALSE	Q13442	Q13442	FALSE	ERYM(15.994900)KMHLAGK	TEQAKADLAR	121	132	11	10	4	4	124	135	4	0.998	FALSE	TRUE	FALSE	FALSE	Self	0	0
Scan: 40845 Run: Y:\proj\prosit\xl\raw_files_all_batches\L1_20211004_MxR_secondbatch_DSSOplate_C5_212733.raw P1_VIAEGDLGIVEKTC(57.021460)ATDLQTK P2_SHSNKLVTDC(57.021460)VAAMNPDAVLR 11 4	Y:\proj\prosit\xl\raw_files_all_batches\L1_20211004_MxR_secondbatch_DSSOplate_C5_212733.raw	40845	O95861		FALSE	O95861	O95861	FALSE	SHSNKLVTDC(57.021460)VAAMNPDAVLR	VIAEGDLGIVEKTC(57.021460)ATDLQTK	196	28	21	21	4	11	199	38	5	0.998	FALSE	TRUE	FALSE	FALSE	Self	0	0
Scan: 39590 Run: Y:\proj\prosit\xl\raw_files_all_batches\L1_20220110_MxR_FDR_fourthbatch_DSSOplate_D9_D10.raw P1_GTKFGLFTPGSR P2_AGVSISVVHGNLSEEAAKQMR 2 17	Y:\proj\prosit\xl\raw_files_all_batches\L1_20220110_MxR_FDR_fourthbatch_DSSOplate_D9_D10.raw	39590	P36551		FALSE	P36551	P36551	FALSE	AGVSISVVHGNLSEEAAKQMR	GTKFGLFTPGSR	202	401	21	12	17	2	218	402	4	0.998	FALSE	TRUE	FALSE	FALSE	Self	0	0
Scan: 20867 Run: Y:\proj\prosit\xl\raw_files_all_batches\L1_20211118_MxR_thirdbatch_DSSOplate_E3_E4_212733.raw P1_RTHQEEKK P2_DTDPDSKPFSLQETYEAK 6 6	Y:\proj\prosit\xl\raw_files_all_batches\L1_20211118_MxR_thirdbatch_DSSOplate_E3_E4_212733.raw	20867	Q9NVA2		FALSE	Q9NVA2	Q9NVA2	FALSE	DTDPDSKPFSLQETYEAK	RTHQEEKK	308	371	18	8	6	6	313	376	4	0.998	FALSE	TRUE	FALSE	FALSE	Self	0	0
Scan: 41722 Run: Y:\proj\prosit\xl\raw_files_all_batches\L1_20210811_MxR_FDR_firstbatch_DSSOplate_E2.raw P1_RWYPEEYEFAPKK P2_IIDVSTVKELC(57.021460)R 11 7	Y:\proj\prosit\xl\raw_files_all_batches\L1_20210811_MxR_FDR_firstbatch_DSSOplate_E2.raw	41722	Q9Y3B8		FALSE	Q9Y3B8	Q9Y3B8	FALSE	RWYPEEYEFAPKK	IIDVSTVKELC(57.021460)R	177	165	13	12	11	7	187	171	5	0.998	FALSE	TRUE	FALSE	FALSE	Self	0	0
Scan: 25391 Run: Y:\proj\prosit\xl\raw_files_all_batches\L1_20220110_MxR_FDR_fourthbatch_DSSOplate_B7_B8.raw P1_VGEQLEKMNGQR P2_LPIQLESAVDTAKTSDVNSSVGK 6 12	Y:\proj\prosit\xl\raw_files_all_batches\L1_20220110_MxR_FDR_fourthbatch_DSSOplate_B7_B8.raw	25391	P20309		FALSE	A9UHW6	A9UHW6	FALSE	LPIQLESAVDTAKTSDVNSSVGK	VGEQLEKMNGQR	426	157	23	12	12	6	437	162	4	0.998	FALSE	TRUE	FALSE	FALSE	Between	0	34.245
Scan: 38547 Run: Y:\proj\prosit\xl\raw_files_all_batches\L1_20220110_MxR_FDR_fourthbatch_DSSOplate_D1_D2.raw P1_VGAVDADKHHSLGGQYGVQGFPTIK P2_KDVIELTDDSFDK 7 0	Y:\proj\prosit\xl\raw_files_all_batches\L1_20220110_MxR_FDR_fourthbatch_DSSOplate_D1_D2.raw	38547	Q15084		FALSE	Q15084	Q15084	FALSE	VGAVDADKHHSLGGQYGVQGFPTIK	KDVIELTDDSFDK	77	159	25	13	7	0	83		5	0.998	FALSE	TRUE	FALSE	FALSE	Self	0	0
Scan: 29852 Run: Y:\proj\prosit\xl\raw_files_all_batches\L1_20210806_MxR_FDR_firstbatch_DSSOplate_D8.raw P1_YGQTKK P2_LLIDEAILKC(57.021460)DAER 4 8	Y:\proj\prosit\xl\raw_files_all_batches\L1_20210806_MxR_FDR_firstbatch_DSSOplate_D8.raw	29852	P49591		FALSE	P49591	P49591	FALSE	LLIDEAILKC(57.021460)DAER	YGQTKK	107	409	14	6	8	4	114	412	4	0.998	FALSE	TRUE	FALSE	FALSE	Self	0	0
Scan: 44351 Run: Y:\proj\prosit\xl\raw_files_all_batches\L1_20211004_MxR_secondbatch_DSSOplate_E11_E12.raw P1_HIALLGFEKR P2_HIALLGFEKR 8 8	Y:\proj\prosit\xl\raw_files_all_batches\L1_20211004_MxR_secondbatch_DSSOplate_E11_E12.raw	44351	A6NI72;P14598	;	FALSE	A6NI72;P14598	A6NI72;P14598	FALSE	HIALLGFEKR	HIALLGFEKR	7;7	7;7	10	10	8	8	14;14	14;14	5	0.998	FALSE	TRUE	FALSE	FALSE	Self	0	0
Scan: 31051 Run: Y:\proj\prosit\xl\raw_files_all_batches\L1_20211004_MxR_secondbatch_DSSOplate_D3_D4.raw P1_TEKAPEPHVEEDDDDELDSK P2_DIVSGLKYVQHTYR 2 6	Y:\proj\prosit\xl\raw_files_all_batches\L1_20211004_MxR_secondbatch_DSSOplate_D3_D4.raw	31051	P52566		FALSE	P52566	P52566	FALSE	TEKAPEPHVEEDDDDELDSK	DIVSGLKYVQHTYR	1	117	20	14	2	6	2	122	5	0.998	FALSE	TRUE	FALSE	FALSE	Self	0	0
Scan: 5383 Run: Y:\proj\prosit\xl\raw_files_all_batches\L1_20211118_MxR_thirdbatch_DSSOplate_E9_E10.raw P1_KGVVKAEK P2_ADKTHYER 4 2	Y:\proj\prosit\xl\raw_files_all_batches\L1_20211118_MxR_thirdbatch_DSSOplate_E9_E10.raw	5383	B2RPK0		FALSE	B2RPK0	B2RPK0	FALSE	ADKTHYER	KGVVKAEK	65	172	8	8	2	4	66	175	5	0.998	FALSE	TRUE	FALSE	FALSE	Self	0	0
Scan: 17365 Run: Y:\proj\prosit\xl\raw_files_all_batches\L1_20211004_MxR_secondbatch_DSSOplate_C6.raw P1_GQNEEALKSLK P2_AKAC(57.021460)FEK 7 1	Y:\proj\prosit\xl\raw_files_all_batches\L1_20211004_MxR_secondbatch_DSSOplate_C6.raw	17365	P09914		FALSE	P09914	P09914	FALSE	GQNEEALKSLK	AKAC(57.021460)FEK	65	159	11	7	7	1	71	159	4	0.998	FALSE	TRUE	FALSE	FALSE	Self	0	0
Scan: 35672 Run: Y:\proj\prosit\xl\raw_files_all_batches\L1_20220110_MxR_FDR_fourthbatch_DSSOplate_D7_D8.raw P1_MVHKPSGQIMAVK P2_LKISPEQHWDFTAEDLK 3 1	Y:\proj\prosit\xl\raw_files_all_batches\L1_20220110_MxR_FDR_fourthbatch_DSSOplate_D7_D8.raw	35672	P45985		FALSE	P45985	P45985	FALSE	LKISPEQHWDFTAEDLK	MVHKPSGQIMAVK	86	118	17	13	1	3	86	120	5	0.998	FALSE	TRUE	FALSE	FALSE	Self	0	0
Scan: 19262 Run: Y:\proj\prosit\xl\raw_files_all_batches\L1_20220110_MxR_FDR_fourthbatch_DSSOplate_C11_C12.raw P1_VGGAEGTKLDDDFKEM(15.994900)EK P2_SSDKPIR 13 3	Y:\proj\prosit\xl\raw_files_all_batches\L1_20220110_MxR_FDR_fourthbatch_DSSOplate_C11_C12.raw	19262	Q99961		FALSE	Q99961	Q99961	FALSE	VGGAEGTKLDDDFKEM(15.994900)EK	SSDKPIR	20	290	18	7	13	3	32	292	5	0.998	FALSE	TRUE	FALSE	FALSE	Self	0	0
Scan: 36975 Run: Y:\proj\prosit\xl\raw_files_all_batches\L1_20220110_MxR_FDR_fourthbatch_DSSOplate_C1_C2.raw P1_WAEQYLKIMGK P2_FDTQYPYGEKQDEFK 6 9	Y:\proj\prosit\xl\raw_files_all_batches\L1_20220110_MxR_FDR_fourthbatch_DSSOplate_C1_C2.raw	36975	P30040		FALSE	P30040	P30040	FALSE	FDTQYPYGEKQDEFK	WAEQYLKIMGK	59	197	15	11	9	6	67	202	4	0.998	FALSE	TRUE	FALSE	FALSE	Self	0	0
Scan: 27569 Run: Y:\proj\prosit\xl\raw_files_all_batches\L1_20211004_MxR_secondbatch_DSSOplate_E11_E12.raw P1_LTDIHGNVLQYHKDVK P2_LTDIHGNVLQYHKDVK 12 12	Y:\proj\prosit\xl\raw_files_all_batches\L1_20211004_MxR_secondbatch_DSSOplate_E11_E12.raw	27569	O95861		FALSE	O95861	O95861	FALSE	LTDIHGNVLQYHKDVK	LTDIHGNVLQYHKDVK	261	261	16	16	12	12	272	272	5	0.998	FALSE	TRUE	FALSE	FALSE	Self	0	0
Scan: 46640 Run: Y:\proj\prosit\xl\raw_files_all_batches\L1_20211118_MxR_thirdbatch_DSSOplate_D11_D12.raw P1_AKDHGLEVLGLVR P2_AKDHGLEVLGLVR 1 1	Y:\proj\prosit\xl\raw_files_all_batches\L1_20211118_MxR_thirdbatch_DSSOplate_D11_D12.raw	46640	Q96DE0		FALSE	Q96DE0	Q96DE0	FALSE	AKDHGLEVLGLVR	AKDHGLEVLGLVR	129	129	13	13	1	1	129	129	4	0.998	FALSE	TRUE	FALSE	FALSE	Self	0	0
Scan: 30281 Run: Y:\proj\prosit\xl\raw_files_all_batches\L1_20211118_MxR_thirdbatch_DSSOplate_C11_C12_212733.raw P1_TKVVVTMEHSAK P2_IITEKAVFDVDK 1 4	Y:\proj\prosit\xl\raw_files_all_batches\L1_20211118_MxR_thirdbatch_DSSOplate_C11_C12_212733.raw	30281	P55809		FALSE	P55809	P55809	FALSE	IITEKAVFDVDK	TKVVVTMEHSAK	468	434	12	12	4	1	471	434	4	0.998	FALSE	TRUE	FALSE	FALSE	Self	0	0
Scan: 35871 Run: Y:\proj\prosit\xl\raw_files_all_batches\L1_20210727_MxR_FDR_firstbatch_DSSOplate2_H12.raw P1_LETHEEASVKMLPTYVR P2_GAALVSAVAC(57.021460)KK 9 10	Y:\proj\prosit\xl\raw_files_all_batches\L1_20210727_MxR_FDR_firstbatch_DSSOplate2_H12.raw	35871	P35557		FALSE	P35557	P35557	FALSE	LETHEEASVKMLPTYVR	GAALVSAVAC(57.021460)KK	46	447	17	12	9	10	54	456	5	0.998	FALSE	TRUE	FALSE	FALSE	Self	0	0
Scan: 24808 Run: Y:\proj\prosit\xl\raw_files_all_batches\L1_20211118_MxR_thirdbatch_DSSOplate_C7_C8.raw P1_EKEAELK P2_DTDPDSKPFSLQETYEAKR 1 17	Y:\proj\prosit\xl\raw_files_all_batches\L1_20211118_MxR_thirdbatch_DSSOplate_C7_C8.raw	24808	Q9NVA2		FALSE	Q9NVA2	Q9NVA2	FALSE	DTDPDSKPFSLQETYEAKR	EKEAELK	308	350	19	7	17	1	324	350	4	0.998	FALSE	TRUE	FALSE	FALSE	Self	0	0
Scan: 18056 Run: Y:\proj\prosit\xl\raw_files_all_batches\L1_20211004_MxR_secondbatch_DSSOplate_C4_212733.raw P1_TGVKVDK P2_ETIVLKEGSEYR 3 5	Y:\proj\prosit\xl\raw_files_all_batches\L1_20211004_MxR_secondbatch_DSSOplate_C4_212733.raw	18056	P52566		FALSE	P52566	P52566	FALSE	ETIVLKEGSEYR	TGVKVDK	96	131	12	7	5	3	100	133	4	0.998	FALSE	TRUE	FALSE	FALSE	Self	0	0
Scan: 3824 Run: Y:\proj\prosit\xl\raw_files_all_batches\L1_20211118_MxR_thirdbatch_DSSOplate_E7_E8.raw P1_THQEEKKK P2_THQEEKKK 6 6	Y:\proj\prosit\xl\raw_files_all_batches\L1_20211118_MxR_thirdbatch_DSSOplate_E7_E8.raw	3824	Q9NVA2		FALSE	Q9NVA2	Q9NVA2	FALSE	THQEEKKK	THQEEKKK	372	372	8	8	6	6	377	377	4	0.998	FALSE	TRUE	FALSE	FALSE	Self	0	0
Scan: 19856 Run: Y:\proj\prosit\xl\raw_files_all_batches\L1_20211118_MxR_thirdbatch_DSSOplate_E9_E10.raw P1_LLEAKHSGPR P2_HWEKIVAAK 4 3	Y:\proj\prosit\xl\raw_files_all_batches\L1_20211118_MxR_thirdbatch_DSSOplate_E9_E10.raw	19856	Q6PF06		FALSE	Q6PF06	Q6PF06	FALSE	LLEAKHSGPR	HWEKIVAAK	116	70	10	9	4	3	119	72	4	0.998	FALSE	TRUE	FALSE	FALSE	Self	0	0
Scan: 27393 Run: Y:\proj\prosit\xl\raw_files_all_batches\L1_20211118_MxR_thirdbatch_DSSOplate_E9_E10.raw P1_KKHSDASVNFSEFSNK P2_IKGEHPGLSIGDVAK 1 1	Y:\proj\prosit\xl\raw_files_all_batches\L1_20211118_MxR_thirdbatch_DSSOplate_E9_E10.raw	27393	B2RPK0		FALSE	B2RPK0	B2RPK0	FALSE	KKHSDASVNFSEFSNK	IKGEHPGLSIGDVAK	28	112	16	15	1	1	28	112	5	0.998	FALSE	TRUE	FALSE	FALSE	Self	0	0
Scan: 35919 Run: Y:\proj\prosit\xl\raw_files_all_batches\L1_20211118_MxR_thirdbatch_DSSOplate_E9_E10.raw P1_STLMDTLFNTKFESDPATHNEPGVR P2_RTHQEEKK 10 6	Y:\proj\prosit\xl\raw_files_all_batches\L1_20211118_MxR_thirdbatch_DSSOplate_E9_E10.raw	35919	Q9NVA2		FALSE	Q9NVA2	Q9NVA2	FALSE	STLMDTLFNTKFESDPATHNEPGVR	RTHQEEKK	54	371	25	8	10	6	63	376	5	0.998	FALSE	TRUE	FALSE	FALSE	Self	0	0
Scan: 44398 Run: Y:\proj\prosit\xl\raw_files_all_batches\L1_20220110_MxR_FDR_fourthbatch_DSSOplate_C1_C2.raw P1_LKGVSLIK P2_AGAVPKMFFFSR 1 5	Y:\proj\prosit\xl\raw_files_all_batches\L1_20220110_MxR_FDR_fourthbatch_DSSOplate_C1_C2.raw	44398	Q9HC36		FALSE	Q9HC36	Q9HC36	FALSE	AGAVPKMFFFSR	LKGVSLIK	136	159	12	8	5	1	140	159	4	0.998	FALSE	TRUE	FALSE	FALSE	Self	0	0
Scan: 30569 Run: Y:\proj\prosit\xl\raw_files_all_batches\L1_20211004_MxR_secondbatch_DSSOplate_D7_D8.raw P1_LHDALDAKSK P2_EFAQIIKIGR 7 6	Y:\proj\prosit\xl\raw_files_all_batches\L1_20211004_MxR_secondbatch_DSSOplate_D7_D8.raw	30569	P07954		FALSE	P07954	P07954	FALSE	EFAQIIKIGR	LHDALDAKSK	223	213	10	10	6	7	228	219	4	0.998	FALSE	TRUE	FALSE	FALSE	Self	0	0
Scan: 36459 Run: Y:\proj\prosit\xl\raw_files_all_batches\L1_20210727_MxR_FDR_firstbatch_DSSOplate2_H12.raw P1_FGALTAEKLR P2_FGALTAEKLR 7 7	Y:\proj\prosit\xl\raw_files_all_batches\L1_20210727_MxR_FDR_firstbatch_DSSOplate2_H12.raw	36459	O95372		FALSE	O95372	O95372	FALSE	FGALTAEKLR	FGALTAEKLR	182	182	10	10	7	7	188	188	4	0.998	FALSE	TRUE	FALSE	FALSE	Self	0	0
Scan: 12533 Run: Y:\proj\prosit\xl\raw_files_all_batches\L1_20220118_MxR_FDR_fourthbatch_DSSOplate_E11_E12_remeasure.raw P1_KEVGRFEK P2_EVGRFEKER 0 6	Y:\proj\prosit\xl\raw_files_all_batches\L1_20220118_MxR_FDR_fourthbatch_DSSOplate_E11_E12_remeasure.raw	12533	O60749		FALSE	O60749	O60749	FALSE	EVGRFEKER	KEVGRFEK	473	472	9	8	6	0	478		5	0.998	FALSE	TRUE	FALSE	FALSE	Self	0	0
Scan: 19438 Run: Y:\proj\prosit\xl\raw_files_all_batches\L1_20220110_MxR_FDR_fourthbatch_DSSOplate_D11_D12.raw P1_LIKPYTR P2_EC(57.021460)GGKMHLR 2 4	Y:\proj\prosit\xl\raw_files_all_batches\L1_20220110_MxR_FDR_fourthbatch_DSSOplate_D11_D12.raw	19438	P61201		FALSE	P61201	P61201	FALSE	EC(57.021460)GGKMHLR	LIKPYTR	238	361	9	7	4	2	241	362	5	0.998	FALSE	TRUE	FALSE	FALSE	Self	0	0
Scan: 49239 Run: Y:\proj\prosit\xl\raw_files_all_batches\L1_20211004_MxR_secondbatch_DSSOplate_D1_D2.raw P1_SFFTDDDKQDHLSWEWNLSIK P2_KETIVLK 7 0	Y:\proj\prosit\xl\raw_files_all_batches\L1_20211004_MxR_secondbatch_DSSOplate_D1_D2.raw	49239	P52566		FALSE	P52566	P52566	FALSE	SFFTDDDKQDHLSWEWNLSIK	KETIVLK	175	95	21	7	7	0	181		4	0.998	FALSE	TRUE	FALSE	FALSE	Self	0	0
Scan: 32541 Run: Y:\proj\prosit\xl\raw_files_all_batches\L1_20220110_MxR_FDR_fourthbatch_DSSOplate_D1_D2.raw P1_SNMEKHLFNLK P2_SM(15.994900)AGVVKSMDATLK 4 6	Y:\proj\prosit\xl\raw_files_all_batches\L1_20220110_MxR_FDR_fourthbatch_DSSOplate_D1_D2.raw	32541	Q7LBR1		FALSE	Q7LBR1	Q7LBR1	FALSE	SM(15.994900)AGVVKSMDATLK	SNMEKHLFNLK	90	1	14	11	6	4	95	4	4	0.998	FALSE	TRUE	FALSE	FALSE	Self	0	0
Scan: 23273 Run: Y:\proj\prosit\xl\raw_files_all_batches\L1_20211118_MxR_thirdbatch_DSSOplate_C11_C12_212733.raw P1_KEEEMR P2_DTDPDSKPFSLQETYEAKR 0 17	Y:\proj\prosit\xl\raw_files_all_batches\L1_20211118_MxR_thirdbatch_DSSOplate_C11_C12_212733.raw	23273	Q9NVA2		FALSE	Q9NVA2	Q9NVA2	FALSE	DTDPDSKPFSLQETYEAKR	KEEEMR	308	336	19	6	17	0	324		5	0.998	FALSE	TRUE	FALSE	FALSE	Self	0	0
Scan: 20924 Run: Y:\proj\prosit\xl\raw_files_all_batches\L1_20211118_MxR_thirdbatch_DSSOplate_C9_C10.raw P1_KEEEMR P2_C(57.021460)KLEEMGFK 0 1	Y:\proj\prosit\xl\raw_files_all_batches\L1_20211118_MxR_thirdbatch_DSSOplate_C9_C10.raw	20924	Q9NVA2		FALSE	Q9NVA2	Q9NVA2	FALSE	C(57.021460)KLEEMGFK	KEEEMR	299	336	9	6	1	0	299		4	0.998	FALSE	TRUE	FALSE	FALSE	Self	0	0
Scan: 36819 Run: Y:\proj\prosit\xl\raw_files_all_batches\L1_20211118_MxR_thirdbatch_DSSOplate_C9_C10.raw P1_IITEKAVFDVDKK P2_IITEKAVFDVDK 4 4	Y:\proj\prosit\xl\raw_files_all_batches\L1_20211118_MxR_thirdbatch_DSSOplate_C9_C10.raw	36819	P55809		FALSE	P55809	P55809	FALSE	IITEKAVFDVDKK	IITEKAVFDVDK	468	468	13	12	4	4	471	471	4	0.998	FALSE	TRUE	FALSE	FALSE	Self	0	0
Scan: 54063 Run: Y:\proj\prosit\xl\raw_files_all_batches\L1_20211118_MxR_thirdbatch_DSSOplate_C7_C8.raw P1_GDASKEDIDTAMK P2_FAGLHFFNPVPVMKLVEVIK 4 13	Y:\proj\prosit\xl\raw_files_all_batches\L1_20211118_MxR_thirdbatch_DSSOplate_C7_C8.raw	54063	Q16836		FALSE	Q16836	Q16836	FALSE	FAGLHFFNPVPVMKLVEVIK	GDASKEDIDTAMK	165	236	20	13	13	4	177	239	4	0.998	FALSE	TRUE	FALSE	FALSE	Self	0	0
Scan: 39403 Run: Y:\proj\prosit\xl\raw_files_all_batches\L1_20211004_MxR_secondbatch_DSSOplate_D1_D2.raw P1_VKEQLEAAKPEPVIEEVDLANLAPR P2_RVPQAKPVAVEEK 1 5	Y:\proj\prosit\xl\raw_files_all_batches\L1_20211004_MxR_secondbatch_DSSOplate_D1_D2.raw	39403	Q8WUD4		FALSE	Q8WUD4	Q8WUD4	FALSE	VKEQLEAAKPEPVIEEVDLANLAPR	RVPQAKPVAVEEK	85	72	25	13	1	5	85	76	4	0.998	FALSE	TRUE	FALSE	FALSE	Self	0	0
Scan: 18692 Run: Y:\proj\prosit\xl\raw_files_all_batches\L1_20220110_MxR_FDR_fourthbatch_DSSOplate_B11_B12.raw P1_VGEQLEKMNGQR P2_LQAQKSVDDGGSFPK 6 4	Y:\proj\prosit\xl\raw_files_all_batches\L1_20220110_MxR_FDR_fourthbatch_DSSOplate_B11_B12.raw	18692	P20309		FALSE	A9UHW6	A9UHW6	FALSE	LQAQKSVDDGGSFPK	VGEQLEKMNGQR	407	157	15	12	4	6	410	162	4	0.998	FALSE	TRUE	FALSE	FALSE	Between	0	34.245
Scan: 39107 Run: Y:\proj\prosit\xl\raw_files_all_batches\L1_20211118_MxR_thirdbatch_DSSOplate_D3_D4.raw P1_KEEEM(15.994900)R P2_DTDPDSKPFSLQETYEAKRNEFLGELQK 0 17	Y:\proj\prosit\xl\raw_files_all_batches\L1_20211118_MxR_thirdbatch_DSSOplate_D3_D4.raw	39107	Q9NVA2		FALSE	Q9NVA2	Q9NVA2	FALSE	DTDPDSKPFSLQETYEAKRNEFLGELQK	KEEEM(15.994900)R	308	336	28	6	17	0	324		6	0.998	FALSE	TRUE	FALSE	FALSE	Self	0	0
Scan: 41611 Run: Y:\proj\prosit\xl\raw_files_all_batches\L1_20220110_MxR_FDR_fourthbatch_DSSOplate_B11_B12.raw P1_YTALDKWTNQLNSLNQAVVSK P2_LIKPYTR 5 2	Y:\proj\prosit\xl\raw_files_all_batches\L1_20220110_MxR_FDR_fourthbatch_DSSOplate_B11_B12.raw	41611	P61201		FALSE	P61201	P61201	FALSE	YTALDKWTNQLNSLNQAVVSK	LIKPYTR	420	361	21	7	5	2	424	362	4	0.998	FALSE	TRUE	FALSE	FALSE	Self	0	0
Scan: 10777 Run: Y:\proj\prosit\xl\raw_files_all_batches\L1_20211118_MxR_thirdbatch_DSSOplate_D5_D6.raw P1_KPAEEGNDSKGVPEASGSQNDGK P2_KPAEEGNDSKGVPEASGSQNDGK 9 9	Y:\proj\prosit\xl\raw_files_all_batches\L1_20211118_MxR_thirdbatch_DSSOplate_D5_D6.raw	10777	Q7RTT5		FALSE	Q7RTT5	Q7RTT5	FALSE	KPAEEGNDSKGVPEASGSQNDGK	KPAEEGNDSKGVPEASGSQNDGK	114	114	23	23	9	9	122	122	4	0.998	FALSE	TRUE	FALSE	FALSE	Self	0	0
Scan: 51066 Run: Y:\proj\prosit\xl\raw_files_all_batches\L1_20220110_MxR_FDR_fourthbatch_DSSOplate_C5_C6.raw P1_EEIKDDNPHLK P2_DLLEVADVLEKATQC(57.021460)VPK 3 10	Y:\proj\prosit\xl\raw_files_all_batches\L1_20220110_MxR_FDR_fourthbatch_DSSOplate_C5_C6.raw	51066	Q9HAV7		FALSE	Q9HAV7	Q9HAV7	FALSE	DLLEVADVLEKATQC(57.021460)VPK	EEIKDDNPHLK	109	127	18	11	10	3	118	129	5	0.998	FALSE	TRUE	FALSE	FALSE	Self	0	0
Scan: 19506 Run: Y:\proj\prosit\xl\raw_files_all_batches\L1_20210727_MxR_FDR_firstbatch_DSSOplate2_E12.raw P1_NTILKK P2_LGENLKIK 4 5	Y:\proj\prosit\xl\raw_files_all_batches\L1_20210727_MxR_FDR_firstbatch_DSSOplate2_E12.raw	19506	O75874		FALSE	O75874	O75874	FALSE	LGENLKIK	NTILKK	400	212	8	6	5	4	404	215	4	0.998	FALSE	TRUE	FALSE	FALSE	Self	0	0
Scan: 18600 Run: Y:\proj\prosit\xl\raw_files_all_batches\L1_20210806_MxR_FDR_firstbatch_DSSOplate_D7.raw P1_IKSGAEAK P2_GAESSGDM(15.994900)DVLLTHPSFTSESTKQPK 1 22	Y:\proj\prosit\xl\raw_files_all_batches\L1_20210806_MxR_FDR_firstbatch_DSSOplate_D7.raw	18600	P06746		FALSE	P06746	P06746	FALSE	GAESSGDM(15.994900)DVLLTHPSFTSESTKQPK	IKSGAEAK	183	52	26	8	22	1	204	52	5	0.998	FALSE	TRUE	FALSE	FALSE	Self	0	0
Scan: 17350 Run: Y:\proj\prosit\xl\raw_files_all_batches\L1_20220110_MxR_FDR_fourthbatch_DSSOplate_C11_C12.raw P1_EEIKDDNPHLK P2_ATQC(57.021460)VPKEEIK 3 6	Y:\proj\prosit\xl\raw_files_all_batches\L1_20220110_MxR_FDR_fourthbatch_DSSOplate_C11_C12.raw	17350	Q9HAV7		FALSE	Q9HAV7	Q9HAV7	FALSE	ATQC(57.021460)VPKEEIK	EEIKDDNPHLK	120	127	11	11	6	3	125	129	4	0.998	FALSE	TRUE	FALSE	FALSE	Self	0	0
Scan: 28079 Run: Y:\proj\prosit\xl\raw_files_all_batches\L1_20220110_MxR_FDR_fourthbatch_DSSOplate_D11_D12.raw P1_WEDAQITLLKKR P2_MMVANKPDKIQQAK 9 8	Y:\proj\prosit\xl\raw_files_all_batches\L1_20220110_MxR_FDR_fourthbatch_DSSOplate_D11_D12.raw	28079	O60749		FALSE	O60749	O60749	FALSE	MMVANKPDKIQQAK	WEDAQITLLKKR	433	416	14	12	8	9	440	424	6	0.998	FALSE	TRUE	FALSE	FALSE	Self	0	0
Scan: 15012 Run: Y:\proj\prosit\xl\raw_files_all_batches\L1_20220118_MxR_FDR_fourthbatch_DSSOplate_E5_E6_remeasure.raw P1_RADSGEEENTKNGGEK P2_NREGYNKAVYISVQDK 10 6	Y:\proj\prosit\xl\raw_files_all_batches\L1_20220118_MxR_FDR_fourthbatch_DSSOplate_E5_E6_remeasure.raw	15012	Q9BVG4		FALSE	Q9BVG4	Q9BVG4	FALSE	NREGYNKAVYISVQDK	RADSGEEENTKNGGEK	149	177	16	16	6	10	154	186	5	0.998	FALSE	TRUE	FALSE	FALSE	Self	0	0
Scan: 32795 Run: Y:\proj\prosit\xl\raw_files_all_batches\L1_20211118_MxR_thirdbatch_DSSOplate_D1_D2.raw P1_KLDSKVNIIPIIAK P2_IGNKM(15.994900)AK 4 3	Y:\proj\prosit\xl\raw_files_all_batches\L1_20211118_MxR_thirdbatch_DSSOplate_D1_D2.raw	32795	Q9NVA2		FALSE	Q9NVA2	Q9NVA2	FALSE	KLDSKVNIIPIIAK	IGNKM(15.994900)AK	170	244	14	7	4	3	173	246	4	0.998	FALSE	TRUE	FALSE	FALSE	Self	0	0
Scan: 32716 Run: Y:\proj\prosit\xl\raw_files_all_batches\L1_20220118_MxR_FDR_fourthbatch_DSSOplate_E1_E2_remeasure3.raw P1_ITLATVKALNHLK P2_ALNHLKENLK 6 5	Y:\proj\prosit\xl\raw_files_all_batches\L1_20220118_MxR_FDR_fourthbatch_DSSOplate_E1_E2_remeasure3.raw	32716	P45985		FALSE	P45985	P45985	FALSE	ITLATVKALNHLK	ALNHLKENLK	207	214	13	10	6	5	212	218	6	0.998	FALSE	TRUE	FALSE	FALSE	Self	0	0
Scan: 32602 Run: Y:\proj\prosit\xl\raw_files_all_batches\L1_20210811_MxR_FDR_firstbatch_DSSOplate_E4.raw P1_LAGPLHKIITTTNLHPVK P2_GKLDM(15.994900)C(57.021460)K 6 1	Y:\proj\prosit\xl\raw_files_all_batches\L1_20210811_MxR_FDR_firstbatch_DSSOplate_E4.raw	32602	Q8IV38		FALSE	Q8IV38	Q8IV38	FALSE	LAGPLHKIITTTNLHPVK	GKLDM(15.994900)C(57.021460)K	159	56	18	7	6	1	164	56	4	0.998	FALSE	TRUE	FALSE	FALSE	Self	0	0
Scan: 33946 Run: Y:\proj\prosit\xl\raw_files_all_batches\L1_20210811_MxR_FDR_firstbatch_DSSOplate_D9_remeasure.raw P1_LFVVKAPK P2_EC(57.021460)ELLLQEC(57.021460)AHQTTKLGR 4 14	Y:\proj\prosit\xl\raw_files_all_batches\L1_20210811_MxR_FDR_firstbatch_DSSOplate_D9_remeasure.raw	33946	O76054		FALSE	O76054	O76054	FALSE	EC(57.021460)ELLLQEC(57.021460)AHQTTKLGR	LFVVKAPK	126	188	18	8	14	4	139	191	4	0.998	FALSE	TRUE	FALSE	FALSE	Self	0	0
Scan: 32973 Run: Y:\proj\prosit\xl\raw_files_all_batches\L1_20211118_MxR_thirdbatch_DSSOplate_E7_E8.raw P1_SELEFKFNRK P2_SELEFKFNRK 5 5	Y:\proj\prosit\xl\raw_files_all_batches\L1_20211118_MxR_thirdbatch_DSSOplate_E7_E8.raw	32973	Q9NR45		FALSE	Q9NR45	Q9NR45	FALSE	SELEFKFNRK	SELEFKFNRK	55	55	10	10	5	5	59	59	5	0.998	FALSE	TRUE	FALSE	FALSE	Self	0	0
Scan: 53628 Run: Y:\proj\prosit\xl\raw_files_all_batches\L1_20220118_MxR_FDR_fourthbatch_DSSOplate_F11_F12_remeasure.raw P1_LYGIQAFC(57.021460)KDLLEVADVLEK P2_EPGTVALVSKVGYK 8 9	Y:\proj\prosit\xl\raw_files_all_batches\L1_20220118_MxR_FDR_fourthbatch_DSSOplate_F11_F12_remeasure.raw	53628	Q9HAV7		FALSE	Q9HAV7	Q9HAV7	FALSE	LYGIQAFC(57.021460)KDLLEVADVLEK	EPGTVALVSKVGYK	100	186	20	14	8	9	107	194	5	0.998	FALSE	TRUE	FALSE	FALSE	Self	0	0
Scan: 33894 Run: Y:\proj\prosit\xl\raw_files_all_batches\L1_20211004_MxR_secondbatch_DSSOplate_C7.raw P1_TKC(57.021460)VMK P2_MGATKADFDNTVAIHPTSSEELVTLR 1 4	Y:\proj\prosit\xl\raw_files_all_batches\L1_20211004_MxR_secondbatch_DSSOplate_C7.raw	33894	P00390		FALSE	P00390	P00390	FALSE	MGATKADFDNTVAIHPTSSEELVTLR	TKC(57.021460)VMK	496	458	26	6	4	1	499	458	4	0.998	FALSE	TRUE	FALSE	FALSE	Self	0	0
Scan: 38464 Run: Y:\proj\prosit\xl\raw_files_all_batches\L1_20220110_MxR_FDR_fourthbatch_DSSOplate_C11_C12.raw P1_LVADFMAKK P2_INEGFDLLHSGKSIR 7 11	Y:\proj\prosit\xl\raw_files_all_batches\L1_20220110_MxR_FDR_fourthbatch_DSSOplate_C11_C12.raw	38464	P00325		FALSE	P00325;P00326	P00325;P00326	FALSE	INEGFDLLHSGKSIR	LVADFMAKK	355	331;331	15	9	11	7	365	337;337	4	0.998	FALSE	TRUE	FALSE	FALSE	Self	0	0
Scan: 36928 Run: Y:\proj\prosit\xl\raw_files_all_batches\L1_20220110_MxR_FDR_fourthbatch_DSSOplate_B9_B10.raw P1_TFTLKLTEPR P2_DTELAATMVELGKDK 4 12	Y:\proj\prosit\xl\raw_files_all_batches\L1_20220110_MxR_FDR_fourthbatch_DSSOplate_B9_B10.raw	36928	O14908		FALSE	O14908	O14908	FALSE	DTELAATMVELGKDK	TFTLKLTEPR	279	205	15	10	12	4	290	208	4	0.998	FALSE	TRUE	FALSE	FALSE	Self	0	0
Scan: 39359 Run: Y:\proj\prosit\xl\raw_files_all_batches\L1_20220110_MxR_FDR_fourthbatch_DSSOplate_E7_E8.raw P1_VFKGLDLLEK P2_AREWDDWKDTHPR 2 7	Y:\proj\prosit\xl\raw_files_all_batches\L1_20220110_MxR_FDR_fourthbatch_DSSOplate_E7_E8.raw	39359	P78318		FALSE	P78318	P78318	FALSE	AREWDDWKDTHPR	VFKGLDLLEK	317	41	13	10	7	2	323	42	4	0.998	FALSE	TRUE	FALSE	FALSE	Self	0	0
Scan: 13704 Run: Y:\proj\prosit\xl\raw_files_all_batches\L1_20220110_MxR_FDR_fourthbatch_DSSOplate_D1_D2.raw P1_LC(57.021460)EKM(15.994900)AQFDAKK P2_FAETQPKK 3 6	Y:\proj\prosit\xl\raw_files_all_batches\L1_20220110_MxR_FDR_fourthbatch_DSSOplate_D1_D2.raw	13704	P26641		FALSE	P26641	P26641	FALSE	LC(57.021460)EKM(15.994900)AQFDAKK	FAETQPKK	208	220	12	8	3	6	210	225	5	0.998	FALSE	TRUE	FALSE	FALSE	Self	0	0
Scan: 33731 Run: Y:\proj\prosit\xl\raw_files_all_batches\L1_20210727_MxR_FDR_firstbatch_DSSOplate2_E12.raw P1_HGTEEQKATYLPQLTTEK P2_EASMAKYYASEIAGQTTSK 6 5	Y:\proj\prosit\xl\raw_files_all_batches\L1_20210727_MxR_FDR_firstbatch_DSSOplate2_E12.raw	33731	P45954		FALSE	P45954	P45954	FALSE	EASMAKYYASEIAGQTTSK	HGTEEQKATYLPQLTTEK	365	152	19	18	5	6	369	157	4	0.998	FALSE	TRUE	FALSE	FALSE	Self	0	0
Scan: 20205 Run: Y:\proj\prosit\xl\raw_files_all_batches\L1_20210811_MxR_FDR_firstbatch_DSSOplate_E5.raw P1_LKYLGVPK P2_KKEIEESK 1 1	Y:\proj\prosit\xl\raw_files_all_batches\L1_20210811_MxR_FDR_firstbatch_DSSOplate_E5.raw	20205	Q99986		FALSE	Q99986	Q99986	FALSE	KKEIEESK	LKYLGVPK	358	104	8	8	1	1	358	104	4	0.998	FALSE	TRUE	FALSE	FALSE	Self	0	0
Scan: 29050 Run: Y:\proj\prosit\xl\raw_files_all_batches\L1_20211004_MxR_secondbatch_DSSOplate_B10.raw P1_DDNGKPYVLPSVR P2_DDNGKPYVLPSVR 4 4	Y:\proj\prosit\xl\raw_files_all_batches\L1_20211004_MxR_secondbatch_DSSOplate_B10.raw	29050	P00505		FALSE	P00505	P00505	FALSE	DDNGKPYVLPSVR	DDNGKPYVLPSVR	68	68	13	13	4	4	71	71	4	0.998	FALSE	TRUE	FALSE	FALSE	Self	0	0
Scan: 37249 Run: Y:\proj\prosit\xl\raw_files_all_batches\L1_20211118_MxR_thirdbatch_DSSOplate_E9_E10.raw P1_KVEDKKK P2_DTDPDSKPFSLQETYEAKRNEFLGELQK 4 17	Y:\proj\prosit\xl\raw_files_all_batches\L1_20211118_MxR_thirdbatch_DSSOplate_E9_E10.raw	37249	Q9NVA2		FALSE	Q9NVA2	Q9NVA2	FALSE	DTDPDSKPFSLQETYEAKRNEFLGELQK	KVEDKKK	308	379	28	7	17	4	324	382	6	0.998	FALSE	TRUE	FALSE	FALSE	Self	0	0
Scan: 34896 Run: Y:\proj\prosit\xl\raw_files_all_batches\L1_20220110_MxR_FDR_fourthbatch_DSSOplate_D5_D6.raw P1_NPESNYC(57.021460)LKNDLGNPR P2_GKPIHHFLGTSTFSQYTVVDENAVAK 8 1	Y:\proj\prosit\xl\raw_files_all_batches\L1_20220110_MxR_FDR_fourthbatch_DSSOplate_D5_D6.raw	34896	P00325		FALSE	P00325;P00326	P00325;P00326	FALSE	GKPIHHFLGTSTFSQYTVVDENAVAK	NPESNYC(57.021460)LKNDLGNPR	134	105;105	26	16	1	8	134	112;112	4	0.998	FALSE	TRUE	FALSE	FALSE	Self	0	0
Scan: 25387 Run: Y:\proj\prosit\xl\raw_files_all_batches\L1_20210811_MxR_FDR_firstbatch_DSSOplate_E2.raw P1_ERLDYYTKPQGLDK P2_EPKLPPK 7 2	Y:\proj\prosit\xl\raw_files_all_batches\L1_20210811_MxR_FDR_firstbatch_DSSOplate_E2.raw	25387	Q8IV38		FALSE	Q8IV38	Q8IV38	FALSE	ERLDYYTKPQGLDK	EPKLPPK	138	152	14	7	7	2	144	153	5	0.998	FALSE	TRUE	FALSE	FALSE	Self	0	0
Scan: 24695 Run: Y:\proj\prosit\xl\raw_files_all_batches\L1_20210811_MxR_FDR_firstbatch_DSSOplate_E8.raw P1_IKLEAER P2_FRADNLNKLK 1 7	Y:\proj\prosit\xl\raw_files_all_batches\L1_20210811_MxR_FDR_firstbatch_DSSOplate_E8.raw	24695	P49591		FALSE	P49591	P49591	FALSE	FRADNLNKLK	IKLEAER	47	121	10	7	7	1	53	121	4	0.998	FALSE	TRUE	FALSE	FALSE	Self	0	0
Scan: 33875 Run: Y:\proj\prosit\xl\raw_files_all_batches\L1_20220110_MxR_FDR_fourthbatch_DSSOplate_D11_D12.raw P1_LIAAVKGVFDHR P2_IQQAKNEIREWEAK 5 4	Y:\proj\prosit\xl\raw_files_all_batches\L1_20220110_MxR_FDR_fourthbatch_DSSOplate_D11_D12.raw	33875	O60749		FALSE	O60749	O60749	FALSE	IQQAKNEIREWEAK	LIAAVKGVFDHR	442	398	14	12	4	5	445	402	5	0.998	FALSE	TRUE	FALSE	FALSE	Self	0	0
Scan: 40501 Run: Y:\proj\prosit\xl\raw_files_all_batches\L1_20210806_MxR_FDR_firstbatch_DSSOplate_D8.raw P1_QMWKSPNGTIR P2_FKDIFQEIYDK 3 1	Y:\proj\prosit\xl\raw_files_all_batches\L1_20210806_MxR_FDR_firstbatch_DSSOplate_D8.raw	40501	O75874		FALSE	O75874	O75874	FALSE	FKDIFQEIYDK	QMWKSPNGTIR	222	89	11	11	1	3	222	91	4	0.998	FALSE	TRUE	FALSE	FALSE	Self	0	0
Scan: 19906 Run: Y:\proj\prosit\xl\raw_files_all_batches\L1_20211004_MxR_secondbatch_DSSOplate_C4_212733.raw P1_SLKELQEMDK P2_LNYKPPPQK 2 3	Y:\proj\prosit\xl\raw_files_all_batches\L1_20211004_MxR_secondbatch_DSSOplate_C4_212733.raw	19906	P52566		FALSE	P52566	P52566	FALSE	SLKELQEMDK	LNYKPPPQK	30	21	10	9	2	3	31	23	4	0.998	FALSE	TRUE	FALSE	FALSE	Self	0	0
Scan: 21197 Run: Y:\proj\prosit\xl\raw_files_all_batches\L1_20220110_MxR_FDR_fourthbatch_DSSOplate_D11_D12.raw P1_LDKLRK P2_AFNQGKIFK 2 5	Y:\proj\prosit\xl\raw_files_all_batches\L1_20220110_MxR_FDR_fourthbatch_DSSOplate_D11_D12.raw	21197	P26641		FALSE	P26641	P26641	FALSE	AFNQGKIFK	LDKLRK	428	348	9	6	5	2	432	349	4	0.998	FALSE	TRUE	FALSE	FALSE	Self	0	0
Scan: 27480 Run: Y:\proj\prosit\xl\raw_files_all_batches\L1_20220110_MxR_FDR_fourthbatch_DSSOplate_C7_C8.raw P1_VYVADNC(57.021460)GLYAQAEMSNKASDHGWVC(57.021460)DQR P2_KAPSEASAQEQR 17 0	Y:\proj\prosit\xl\raw_files_all_batches\L1_20220110_MxR_FDR_fourthbatch_DSSOplate_C7_C8.raw	27480	Q9HC36		FALSE	Q9HC36	Q9HC36	FALSE	VYVADNC(57.021460)GLYAQAEMSNKASDHGWVC(57.021460)DQR	KAPSEASAQEQR	283	59	29	12	17	0	299		5	0.998	FALSE	TRUE	FALSE	FALSE	Self	0	0
Scan: 45285 Run: Y:\proj\prosit\xl\raw_files_all_batches\L1_20210811_MxR_FDR_firstbatch_DSSOplate_D12.raw P1_MEAAKK P2_EKVEQILAEFQLQEEDLKK 4 1	Y:\proj\prosit\xl\raw_files_all_batches\L1_20210811_MxR_FDR_firstbatch_DSSOplate_D12.raw	45285	P35557		FALSE	P35557	P35557	FALSE	EKVEQILAEFQLQEEDLKK	MEAAKK	13	7	19	6	1	4	13	10	4	0.998	FALSE	TRUE	FALSE	FALSE	Self	0	0
Scan: 43359 Run: Y:\proj\prosit\xl\raw_files_all_batches\L1_20220118_MxR_FDR_fourthbatch_DSSOplate_E5_E6_remeasure.raw P1_RILGLLDAYLKTR P2_AKDPFAHLPK 10 1	Y:\proj\prosit\xl\raw_files_all_batches\L1_20220118_MxR_FDR_fourthbatch_DSSOplate_E5_E6_remeasure.raw	43359	P26641		FALSE	P26641	P26641	FALSE	RILGLLDAYLKTR	AKDPFAHLPK	136	275	13	10	10	1	145	275	5	0.998	FALSE	TRUE	FALSE	FALSE	Self	0	0
Scan: 25652 Run: Y:\proj\prosit\xl\raw_files_all_batches\L1_20210811_MxR_FDR_firstbatch_DSSOplate_E6.raw P1_SLLKGR P2_RQEENHGKLDVNSNC(57.021460)VNEEQPEAEVGISQK 3 7	Y:\proj\prosit\xl\raw_files_all_batches\L1_20210811_MxR_FDR_firstbatch_DSSOplate_E6.raw	25652	Q8IV38		FALSE	Q8IV38	Q8IV38	FALSE	RQEENHGKLDVNSNC(57.021460)VNEEQPEAEVGISQK	SLLKGR	375	248	30	6	7	3	381	250	5	0.998	FALSE	TRUE	FALSE	FALSE	Self	0	0
Scan: 26880 Run: Y:\proj\prosit\xl\raw_files_all_batches\L1_20211118_MxR_thirdbatch_DSSOplate_D7_D8.raw P1_KEEEMR P2_ELHEKFDLLK 0 4	Y:\proj\prosit\xl\raw_files_all_batches\L1_20211118_MxR_thirdbatch_DSSOplate_D7_D8.raw	26880	Q9NVA2		FALSE	Q9NVA2	Q9NVA2	FALSE	ELHEKFDLLK	KEEEMR	361	336	10	6	4	0	364		5	0.998	FALSE	TRUE	FALSE	FALSE	Self	0	0
Scan: 34760 Run: Y:\proj\prosit\xl\raw_files_all_batches\L1_20210806_MxR_FDR_firstbatch_DSSOplate_D8.raw P1_SLKIAAGIFK P2_KLGNLVK 2 0	Y:\proj\prosit\xl\raw_files_all_batches\L1_20210806_MxR_FDR_firstbatch_DSSOplate_D8.raw	34760	Q5VW32		FALSE	Q5VW32	Q5VW32	FALSE	SLKIAAGIFK	KLGNLVK	145	310	10	7	2	0	146		4	0.998	FALSE	TRUE	FALSE	FALSE	Self	0	0
Scan: 34893 Run: Y:\proj\prosit\xl\raw_files_all_batches\L1_20220118_MxR_FDR_fourthbatch_DSSOplate_E3_E4_remeasure2.raw P1_VTTKTSLSM(15.994900)FSK P2_RFSDFLGLHSKLASK 3 10	Y:\proj\prosit\xl\raw_files_all_batches\L1_20220118_MxR_FDR_fourthbatch_DSSOplate_E3_E4_remeasure2.raw	34893	O60749		FALSE	O60749	O60749	FALSE	RFSDFLGLHSKLASK	VTTKTSLSM(15.994900)FSK	182	163	15	12	10	3	191	165	5	0.998	FALSE	TRUE	FALSE	FALSE	Self	0	0
Scan: 35939 Run: Y:\proj\prosit\xl\raw_files_all_batches\L1_20210811_MxR_FDR_firstbatch_DSSOplate_E6.raw P1_KLPGVGTKIAEK P2_FVDEGIKTLEDLRK 7 6	Y:\proj\prosit\xl\raw_files_all_batches\L1_20210811_MxR_FDR_firstbatch_DSSOplate_E6.raw	35939	P06746		FALSE	P06746	P06746	FALSE	FVDEGIKTLEDLRK	KLPGVGTKIAEK	113	60	14	12	6	7	118	66	5	0.998	FALSE	TRUE	FALSE	FALSE	Self	0	0
Scan: 23593 Run: Y:\proj\prosit\xl\raw_files_all_batches\L1_20211118_MxR_thirdbatch_DSSOplate_D9_D10.raw P1_WHQKNAMNLNLQK P2_ALEEKYGENSK 3 4	Y:\proj\prosit\xl\raw_files_all_batches\L1_20211118_MxR_thirdbatch_DSSOplate_D9_D10.raw	23593	O43247		FALSE	O43247	O43247	FALSE	WHQKNAMNLNLQK	ALEEKYGENSK	250	263	13	11	3	4	252	266	4	0.998	FALSE	TRUE	FALSE	FALSE	Self	0	0
Scan: 30664 Run: Y:\proj\prosit\xl\raw_files_all_batches\L1_20220110_MxR_FDR_fourthbatch_DSSOplate_D1_D2.raw P1_SNMEKHLFNLK P2_SMDATLKTM(15.994900)NLEK 4 6	Y:\proj\prosit\xl\raw_files_all_batches\L1_20220110_MxR_FDR_fourthbatch_DSSOplate_D1_D2.raw	30664	Q7LBR1		FALSE	Q7LBR1	Q7LBR1	FALSE	SMDATLKTM(15.994900)NLEK	SNMEKHLFNLK	97	1	13	11	6	4	102	4	4	0.998	FALSE	TRUE	FALSE	FALSE	Self	0	0
Scan: 11127 Run: Y:\proj\prosit\xl\raw_files_all_batches\L1_20220110_MxR_FDR_fourthbatch_DSSOplate_D7_D8.raw P1_LDKLRK P2_FAETQPKK 2 6	Y:\proj\prosit\xl\raw_files_all_batches\L1_20220110_MxR_FDR_fourthbatch_DSSOplate_D7_D8.raw	11127	P26641		FALSE	P26641	P26641	FALSE	FAETQPKK	LDKLRK	220	348	8	6	6	2	225	349	4	0.998	FALSE	TRUE	FALSE	FALSE	Self	0	0
Scan: 41290 Run: Y:\proj\prosit\xl\raw_files_all_batches\L1_20220110_MxR_FDR_fourthbatch_DSSOplate_D9_D10.raw P1_THSIESSGKLK P2_ISPEQHWDFTAEDLKDLGEIGR 8 14	Y:\proj\prosit\xl\raw_files_all_batches\L1_20220110_MxR_FDR_fourthbatch_DSSOplate_D9_D10.raw	41290	P45985		FALSE	P45985	P45985	FALSE	ISPEQHWDFTAEDLKDLGEIGR	THSIESSGKLK	88	77	22	11	14	8	101	84	5	0.998	FALSE	TRUE	FALSE	FALSE	Self	0	0
Scan: 13851 Run: Y:\proj\prosit\xl\raw_files_all_batches\L1_20211118_MxR_thirdbatch_DSSOplate_C3_C4.raw P1_KEEEM(15.994900)R P2_ELEEEVNNFQKK 0 10	Y:\proj\prosit\xl\raw_files_all_batches\L1_20211118_MxR_thirdbatch_DSSOplate_C3_C4.raw	13851	Q9NVA2		FALSE	Q9NVA2	Q9NVA2	FALSE	ELEEEVNNFQKK	KEEEM(15.994900)R	386	336	12	6	10	0	395		4	0.998	FALSE	TRUE	FALSE	FALSE	Self	0	0
Scan: 37604 Run: Y:\proj\prosit\xl\raw_files_all_batches\L1_20210806_MxR_FDR_firstbatch_DSSOplate_D1.raw P1_LITPAEKGR P2_ENGFIYFQKIPTEAPQLELK 6 8	Y:\proj\prosit\xl\raw_files_all_batches\L1_20210806_MxR_FDR_firstbatch_DSSOplate_D1.raw	37604	Q5VW32		FALSE	Q5VW32	Q5VW32	FALSE	ENGFIYFQKIPTEAPQLELK	LITPAEKGR	325	164	20	9	8	6	332	169	4	0.998	FALSE	TRUE	FALSE	FALSE	Self	0	0
Scan: 31572 Run: Y:\proj\prosit\xl\raw_files_all_batches\L1_20220118_MxR_FDR_fourthbatch_DSSOplate_E1_E2_remeasure3.raw P1_THSIESSGKLK P2_ELLKHPFILM(15.994900)YEER 8 3	Y:\proj\prosit\xl\raw_files_all_batches\L1_20220118_MxR_FDR_fourthbatch_DSSOplate_E1_E2_remeasure3.raw	31572	P45985		FALSE	P45985	P45985	FALSE	ELLKHPFILM(15.994900)YEER	THSIESSGKLK	359	77	14	11	3	8	361	84	5	0.998	FALSE	TRUE	FALSE	FALSE	Self	0	0
Scan: 27740 Run: Y:\proj\prosit\xl\raw_files_all_batches\L1_20210811_MxR_FDR_firstbatch_DSSOplate_E8.raw P1_SKINYGGDIPRK P2_FDNTYSFIHAKK 1 10	Y:\proj\prosit\xl\raw_files_all_batches\L1_20210811_MxR_FDR_firstbatch_DSSOplate_E8.raw	27740	O76054		FALSE	O76054	O76054	FALSE	FDNTYSFIHAKK	SKINYGGDIPRK	364	255	12	12	10	1	373	255	6	0.998	FALSE	TRUE	FALSE	FALSE	Self	0	0
Scan: 31510 Run: Y:\proj\prosit\xl\raw_files_all_batches\L1_20211118_MxR_thirdbatch_DSSOplate_D3_D4.raw P1_KLDSKVNIIPIIAK P2_KEEEM(15.994900)R 4 0	Y:\proj\prosit\xl\raw_files_all_batches\L1_20211118_MxR_thirdbatch_DSSOplate_D3_D4.raw	31510	Q9NVA2		FALSE	Q9NVA2	Q9NVA2	FALSE	KLDSKVNIIPIIAK	KEEEM(15.994900)R	170	336	14	6	4	0	173		4	0.998	FALSE	TRUE	FALSE	FALSE	Self	0	0
Scan: 21708 Run: Y:\proj\prosit\xl\raw_files_all_batches\L1_20211118_MxR_thirdbatch_DSSOplate_E5_E6.raw P1_KHSDASVNFSEFSNK P2_DIAAYQAKGKPEAAKK 0 9	Y:\proj\prosit\xl\raw_files_all_batches\L1_20211118_MxR_thirdbatch_DSSOplate_E5_E6.raw	21708	B2RPK0		FALSE	B2RPK0	B2RPK0	FALSE	DIAAYQAKGKPEAAKK	KHSDASVNFSEFSNK	157	29	16	15	9	0	165		5	0.998	FALSE	TRUE	FALSE	FALSE	Self	0	0
Scan: 47757 Run: Y:\proj\prosit\xl\raw_files_all_batches\L1_20211118_MxR_thirdbatch_DSSOplate_E5_E6.raw P1_RNEFLGELQKK P2_IHAC(57.021460)LYFIAPTGHSLKSLDLVTM(15.994900)K 9 15	Y:\proj\prosit\xl\raw_files_all_batches\L1_20211118_MxR_thirdbatch_DSSOplate_E5_E6.raw	47757	Q9NVA2		FALSE	Q9NVA2	Q9NVA2	FALSE	IHAC(57.021460)LYFIAPTGHSLKSLDLVTM(15.994900)K	RNEFLGELQKK	146	326	24	11	15	9	160	334	6	0.998	FALSE	TRUE	FALSE	FALSE	Self	0	0
Scan: 36883 Run: Y:\proj\prosit\xl\raw_files_all_batches\L1_20211004_MxR_secondbatch_DSSOplate_C2.raw P1_MPTPVIKAFGILK P2_AAKIAK 6 2	Y:\proj\prosit\xl\raw_files_all_batches\L1_20211004_MxR_secondbatch_DSSOplate_C2.raw	36883	P07954		FALSE	P07954	P07954	FALSE	MPTPVIKAFGILK	AAKIAK	87	467	13	6	6	2	92	468	4	0.998	FALSE	TRUE	FALSE	FALSE	Self	0	0
Scan: 16549 Run: Y:\proj\prosit\xl\raw_files_all_batches\L1_20211118_MxR_thirdbatch_DSSOplate_E9_E10.raw P1_IKGEHPGLSIGDVAK P2_GKGDPKKPR 1 5	Y:\proj\prosit\xl\raw_files_all_batches\L1_20211118_MxR_thirdbatch_DSSOplate_E9_E10.raw	16549	B2RPK0		FALSE	B2RPK0	B2RPK0	FALSE	IKGEHPGLSIGDVAK	GKGDPKKPR	112	1	15	9	1	5	112	5	5	0.998	FALSE	TRUE	FALSE	FALSE	Self	0	0
Scan: 29512 Run: Y:\proj\prosit\xl\raw_files_all_batches\L1_20220110_MxR_FDR_fourthbatch_DSSOplate_C5_C6.raw P1_TKELAGLQASGTEAETENFVHPTGSSR P2_SC(57.021460)SSYELQQQSMKR 1 12	Y:\proj\prosit\xl\raw_files_all_batches\L1_20220110_MxR_FDR_fourthbatch_DSSOplate_C5_C6.raw	29512	P20309		FALSE	P20309	P20309	FALSE	TKELAGLQASGTEAETENFVHPTGSSR	SC(57.021460)SSYELQQQSMKR	261	288	27	14	1	12	261	299	5	0.998	FALSE	TRUE	FALSE	FALSE	Self	0	0
Scan: 37762 Run: Y:\proj\prosit\xl\raw_files_all_batches\L1_20211004_MxR_secondbatch_DSSOplate_B11.raw P1_LLQTIGKGEFGDVMLGDYR P2_ELKLLQTIGK 6 2	Y:\proj\prosit\xl\raw_files_all_batches\L1_20211004_MxR_secondbatch_DSSOplate_B11.raw	37762	P41240		FALSE	P41240	P41240	FALSE	LLQTIGKGEFGDVMLGDYR	ELKLLQTIGK	196	193	19	10	6	2	201	194	4	0.998	FALSE	TRUE	FALSE	FALSE	Self	0	0
Scan: 28595 Run: Y:\proj\prosit\xl\raw_files_all_batches\L1_20211118_MxR_thirdbatch_DSSOplate_B9_B10.raw P1_MVKGM(15.994900)GGAMDLVSSAK P2_IITEKAVFDVDK 2 4	Y:\proj\prosit\xl\raw_files_all_batches\L1_20211118_MxR_thirdbatch_DSSOplate_B9_B10.raw	28595	P55809		FALSE	P55809	P55809	FALSE	MVKGM(15.994900)GGAMDLVSSAK	IITEKAVFDVDK	418	468	16	12	2	4	419	471	4	0.998	FALSE	TRUE	FALSE	FALSE	Self	0	0
Scan: 17078 Run: Y:\proj\prosit\xl\raw_files_all_batches\L1_20210806_MxR_FDR_firstbatch_DSSOplate_D3.raw P1_IKLAQAK P2_DATNDQVTKDAAEAIK 1 8	Y:\proj\prosit\xl\raw_files_all_batches\L1_20210806_MxR_FDR_firstbatch_DSSOplate_D3.raw	17078	O75874		FALSE	O75874	O75874	FALSE	DATNDQVTKDAAEAIK	IKLAQAK	49	406	16	7	8	1	56	406	4	0.998	FALSE	TRUE	FALSE	FALSE	Self	0	0
Scan: 36443 Run: Y:\proj\prosit\xl\raw_files_all_batches\L1_20220110_MxR_FDR_fourthbatch_DSSOplate_C9_C10.raw P1_KGVEGLIDIENPNR P2_ARQYTSPEEIDAQLQAEKQK 0 17	Y:\proj\prosit\xl\raw_files_all_batches\L1_20220110_MxR_FDR_fourthbatch_DSSOplate_C9_C10.raw	36443	Q13442		FALSE	Q13442	Q13442	FALSE	ARQYTSPEEIDAQLQAEKQK	KGVEGLIDIENPNR	13	74	20	14	17	0	29		5	0.998	FALSE	TRUE	FALSE	FALSE	Self	0	0
Scan: 32647 Run: Y:\proj\prosit\xl\raw_files_all_batches\L1_20210811_MxR_FDR_firstbatch_DSSOplate_E11.raw P1_FKDPGLVDQLVK P2_ETQEKR 1 4	Y:\proj\prosit\xl\raw_files_all_batches\L1_20210811_MxR_FDR_firstbatch_DSSOplate_E11.raw	32647	P49591		FALSE	P49591	P49591	FALSE	FKDPGLVDQLVK	ETQEKR	26	20	12	6	1	4	26	23	4	0.998	FALSE	TRUE	FALSE	FALSE	Self	0	0
Scan: 14302 Run: Y:\proj\prosit\xl\raw_files_all_batches\L1_20211004_MxR_secondbatch_DSSOplate_D7_D8.raw P1_LIAKVEGK P2_KQTIGNSC(57.021460)KAC(57.021460)GYR 3 8	Y:\proj\prosit\xl\raw_files_all_batches\L1_20211004_MxR_secondbatch_DSSOplate_D7_D8.raw	14302	P55010		FALSE	P55010	P55010	FALSE	KQTIGNSC(57.021460)KAC(57.021460)GYR	LIAKVEGK	114	20	14	8	8	3	121	22	4	0.998	FALSE	TRUE	FALSE	FALSE	Self	0	0
Scan: 9693 Run: Y:\proj\prosit\xl\raw_files_all_batches\L1_20210811_MxR_FDR_firstbatch_DSSOplate_E12.raw P1_KVEEDLK P2_EEKPDSK 0 2	Y:\proj\prosit\xl\raw_files_all_batches\L1_20210811_MxR_FDR_firstbatch_DSSOplate_E12.raw	9693	P50502		FALSE	P50502	P50502	FALSE	EEKPDSK	KVEEDLK	56	63	7	7	2	0	57		4	0.998	FALSE	TRUE	FALSE	FALSE	Self	0	0
Scan: 9796 Run: Y:\proj\prosit\xl\raw_files_all_batches\L1_20211004_MxR_secondbatch_DSSOplate_E7_E8.raw P1_KKEEGVIDSSDK P2_IREQIKK 1 5	Y:\proj\prosit\xl\raw_files_all_batches\L1_20211004_MxR_secondbatch_DSSOplate_E7_E8.raw	9796	P55010		FALSE	P55010	P55010	FALSE	KKEEGVIDSSDK	IREQIKK	249	288	12	7	1	5	249	292	4	0.998	FALSE	TRUE	FALSE	FALSE	Self	0	0
Scan: 41591 Run: Y:\proj\prosit\xl\raw_files_all_batches\L1_20211004_MxR_secondbatch_DSSOplate_D1_D2.raw P1_EGIIPANYVQKR P2_AGTKLSLM(15.994900)PWFHGK 10 3	Y:\proj\prosit\xl\raw_files_all_batches\L1_20211004_MxR_secondbatch_DSSOplate_D1_D2.raw	41591	P41240		FALSE	P41240	P41240	FALSE	AGTKLSLM(15.994900)PWFHGK	EGIIPANYVQKR	72	56	14	12	3	10	74	65	5	0.998	FALSE	TRUE	FALSE	FALSE	Self	0	0
Scan: 12811 Run: Y:\proj\prosit\xl\raw_files_all_batches\L1_20220110_MxR_FDR_fourthbatch_DSSOplate_D9_D10.raw P1_M(15.994900)AQFDAKK P2_LDKLRK 6 2	Y:\proj\prosit\xl\raw_files_all_batches\L1_20220110_MxR_FDR_fourthbatch_DSSOplate_D9_D10.raw	12811	P26641		FALSE	P26641	P26641	FALSE	M(15.994900)AQFDAKK	LDKLRK	212	348	8	6	6	2	217	349	5	0.998	FALSE	TRUE	FALSE	FALSE	Self	0	0
Scan: 31337 Run: Y:\proj\prosit\xl\raw_files_all_batches\L1_20220110_MxR_FDR_fourthbatch_DSSOplate_C1_C2.raw P1_KAPSEASAQEQR P2_AGAVPKMFFFSR 0 5	Y:\proj\prosit\xl\raw_files_all_batches\L1_20220110_MxR_FDR_fourthbatch_DSSOplate_C1_C2.raw	31337	Q9HC36		FALSE	Q9HC36	Q9HC36	FALSE	AGAVPKMFFFSR	KAPSEASAQEQR	136	59	12	12	5	0	140		4	0.998	FALSE	TRUE	FALSE	FALSE	Self	0	0
Scan: 36123 Run: Y:\proj\prosit\xl\raw_files_all_batches\L1_20210811_MxR_FDR_firstbatch_DSSOplate_E1_remeasure.raw P1_M(15.994900)AKFLSQDQINEYK P2_LTHKEVDDLFR 2 3	Y:\proj\prosit\xl\raw_files_all_batches\L1_20210811_MxR_FDR_firstbatch_DSSOplate_E1_remeasure.raw	36123	Q96GE6		FALSE	Q96GE6	Q96GE6	FALSE	M(15.994900)AKFLSQDQINEYK	LTHKEVDDLFR	43	159	14	11	2	3	44	161	5	0.998	FALSE	TRUE	FALSE	FALSE	Self	0	0
Scan: 36299 Run: Y:\proj\prosit\xl\raw_files_all_batches\L1_20211004_MxR_secondbatch_DSSOplate_B12.raw P1_SFSDTLKTYFK P2_AEKENPGLTQDIIMK 6 2	Y:\proj\prosit\xl\raw_files_all_batches\L1_20211004_MxR_secondbatch_DSSOplate_B12.raw	36299	Q9BUL8		FALSE	Q9BUL8	Q9BUL8	FALSE	AEKENPGLTQDIIMK	SFSDTLKTYFK	50	172	15	11	2	6	51	177	4	0.998	FALSE	TRUE	FALSE	FALSE	Self	0	0
Scan: 44448 Run: Y:\proj\prosit\xl\raw_files_all_batches\L1_20210811_MxR_FDR_firstbatch_DSSOplate_D11.raw P1_RGSTC(57.021460)VLAGM(15.994900)ATDFGNM(15.994900)PEQKGVIR P2_IGKDTFITHELAAEAAGNLVGPR 20 2	Y:\proj\prosit\xl\raw_files_all_batches\L1_20210811_MxR_FDR_firstbatch_DSSOplate_D11.raw	44448	P49675		FALSE	P49675	P49675	FALSE	RGSTC(57.021460)VLAGM(15.994900)ATDFGNM(15.994900)PEQKGVIR	IGKDTFITHELAAEAAGNLVGPR	192	159	25	23	20	2	211	160	6	0.998	FALSE	TRUE	FALSE	FALSE	Self	0	0
Scan: 45722 Run: Y:\proj\prosit\xl\raw_files_all_batches\L1_20220110_MxR_FDR_fourthbatch_DSSOplate_E7_E8.raw P1_SEFSVKR P2_NEIREWEAKVQQGERDFEQISK 5 8	Y:\proj\prosit\xl\raw_files_all_batches\L1_20220110_MxR_FDR_fourthbatch_DSSOplate_E7_E8.raw	45722	O60749		FALSE	O60749	O60749	FALSE	NEIREWEAKVQQGERDFEQISK	SEFSVKR	447	175	22	7	8	5	454	179	5	0.998	FALSE	TRUE	FALSE	FALSE	Self	0	0
Scan: 18101 Run: Y:\proj\prosit\xl\raw_files_all_batches\L1_20220110_MxR_FDR_fourthbatch_DSSOplate_C1_C2.raw P1_AIQKGNMEVAR P2_AIQKGNMEVAR 3 3	Y:\proj\prosit\xl\raw_files_all_batches\L1_20220110_MxR_FDR_fourthbatch_DSSOplate_C1_C2.raw	18101	Q7LBR1		FALSE	Q7LBR1	Q7LBR1	FALSE	AIQKGNMEVAR	AIQKGNMEVAR	38	38	11	11	3	3	40	40	4	0.998	FALSE	TRUE	FALSE	FALSE	Self	0	0
Scan: 33918 Run: Y:\proj\prosit\xl\raw_files_all_batches\L1_20220110_MxR_FDR_fourthbatch_DSSOplate_D1_D2.raw P1_GDLDKAIELFQR P2_EVPDAEKQQSHQR 4 6	Y:\proj\prosit\xl\raw_files_all_batches\L1_20220110_MxR_FDR_fourthbatch_DSSOplate_D1_D2.raw	33918	O14879		FALSE	O14879	O14879	FALSE	EVPDAEKQQSHQR	GDLDKAIELFQR	350	254	13	12	6	4	355	257	5	0.998	FALSE	TRUE	FALSE	FALSE	Self	0	0
Scan: 15804 Run: Y:\proj\prosit\xl\raw_files_all_batches\L1_20220110_MxR_FDR_fourthbatch_DSSOplate_C9_C10.raw P1_GVNNGGEKRADSGEEENTK P2_AVYISVQDKEGEK 7 8	Y:\proj\prosit\xl\raw_files_all_batches\L1_20220110_MxR_FDR_fourthbatch_DSSOplate_C9_C10.raw	15804	Q9BVG4		FALSE	Q9BVG4	Q9BVG4	FALSE	GVNNGGEKRADSGEEENTK	AVYISVQDKEGEK	169	156	19	13	7	8	175	163	4	0.998	FALSE	TRUE	FALSE	FALSE	Self	0	0
Scan: 24098 Run: Y:\proj\prosit\xl\raw_files_all_batches\L1_20210811_MxR_FDR_firstbatch_DSSOplate_E7.raw P1_YRENIASLM(15.994900)DKC(57.021460)FPEK P2_NGKSYR 10 2	Y:\proj\prosit\xl\raw_files_all_batches\L1_20210811_MxR_FDR_firstbatch_DSSOplate_E7.raw	24098	Q99986		FALSE	Q99986	Q99986	FALSE	YRENIASLM(15.994900)DKC(57.021460)FPEK	NGKSYR	277	121	16	6	10	2	286	122	4	0.998	FALSE	TRUE	FALSE	FALSE	Self	0	0
Scan: 39028 Run: Y:\proj\prosit\xl\raw_files_all_batches\L1_20220110_MxR_FDR_fourthbatch_DSSOplate_D7_D8.raw P1_KVDVTSKAVTEVLAR P2_IRGQVKNPGYPQSEGLLGEC(57.021460)MIR 6 5	Y:\proj\prosit\xl\raw_files_all_batches\L1_20220110_MxR_FDR_fourthbatch_DSSOplate_D7_D8.raw	39028	Q99961		FALSE	Q99961	Q99961	FALSE	IRGQVKNPGYPQSEGLLGEC(57.021460)MIR	KVDVTSKAVTEVLAR	76	38	23	15	5	6	80	43	5	0.998	FALSE	TRUE	FALSE	FALSE	Self	0	0
Scan: 11988 Run: Y:\proj\prosit\xl\raw_files_all_batches\L1_20210811_MxR_FDR_firstbatch_DSSOplate_F2.raw P1_NEDKLNHHQR P2_KLPGVGTK 3 0	Y:\proj\prosit\xl\raw_files_all_batches\L1_20210811_MxR_FDR_firstbatch_DSSOplate_F2.raw	11988	P06746		FALSE	P06746	P06746	FALSE	NEDKLNHHQR	KLPGVGTK	127	60	10	8	3	0	129		5	0.998	FALSE	TRUE	FALSE	FALSE	Self	0	0
Scan: 32355 Run: Y:\proj\prosit\xl\raw_files_all_batches\L1_20211004_MxR_secondbatch_DSSOplate_C6.raw P1_VM(15.994900)SKSSAEVIAQAR P2_KGTVVYGEPITASLGTDGSHYWSK 3 0	Y:\proj\prosit\xl\raw_files_all_batches\L1_20211004_MxR_secondbatch_DSSOplate_C6.raw	32355	Q16555		FALSE	Q16555	Q16555	FALSE	KGTVVYGEPITASLGTDGSHYWSK	VM(15.994900)SKSSAEVIAQAR	269	254	24	14	0	3		256	4	0.998	FALSE	TRUE	FALSE	FALSE	Self	0	0
Scan: 25203 Run: Y:\proj\prosit\xl\raw_files_all_batches\L1_20220110_MxR_FDR_fourthbatch_DSSOplate_C5_C6.raw P1_GFLKDC(57.021460)PSGR P2_GFLKDC(57.021460)PSGR 3 3	Y:\proj\prosit\xl\raw_files_all_batches\L1_20220110_MxR_FDR_fourthbatch_DSSOplate_C5_C6.raw	25203	P62760		FALSE	P62760	P62760	FALSE	GFLKDC(57.021460)PSGR	GFLKDC(57.021460)PSGR	32	32	10	10	3	3	34	34	4	0.998	FALSE	TRUE	FALSE	FALSE	Self	0	0
Scan: 37469 Run: Y:\proj\prosit\xl\raw_files_all_batches\L1_20220110_MxR_FDR_fourthbatch_DSSOplate_B11_B12.raw P1_LNFANPPFKSTAR P2_DIKPSNILLDR 8 2	Y:\proj\prosit\xl\raw_files_all_batches\L1_20220110_MxR_FDR_fourthbatch_DSSOplate_B11_B12.raw	37469	P45985		FALSE	P45985	P45985	FALSE	LNFANPPFKSTAR	DIKPSNILLDR	45	228	13	11	8	2	52	229	4	0.998	FALSE	TRUE	FALSE	FALSE	Self	0	0
Scan: 36948 Run: Y:\proj\prosit\xl\raw_files_all_batches\L1_20210811_MxR_FDR_firstbatch_DSSOplate_E2.raw P1_M(15.994900)AKFLSQDQINEYK P2_LTHKEVDDLFR 2 3	Y:\proj\prosit\xl\raw_files_all_batches\L1_20210811_MxR_FDR_firstbatch_DSSOplate_E2.raw	36948	Q96GE6		FALSE	Q96GE6	Q96GE6	FALSE	M(15.994900)AKFLSQDQINEYK	LTHKEVDDLFR	43	159	14	11	2	3	44	161	4	0.998	FALSE	TRUE	FALSE	FALSE	Self	0	0
Scan: 28195 Run: Y:\proj\prosit\xl\raw_files_all_batches\L1_20211004_MxR_secondbatch_DSSOplate_D7_D8.raw P1_GSVDKALELLK P2_GQNREKLDK 4 5	Y:\proj\prosit\xl\raw_files_all_batches\L1_20211004_MxR_secondbatch_DSSOplate_D7_D8.raw	28195	P09914		FALSE	P09914	P09914	FALSE	GSVDKALELLK	GQNREKLDK	264	311	11	9	4	5	267	315	4	0.998	FALSE	TRUE	FALSE	FALSE	Self	0	0
Scan: 32058 Run: Y:\proj\prosit\xl\raw_files_all_batches\L1_20210806_MxR_FDR_firstbatch_DSSOplate_D6.raw P1_VEPSDNGPLFTELKFYQR P2_EYKEDPK 13 2	Y:\proj\prosit\xl\raw_files_all_batches\L1_20210806_MxR_FDR_firstbatch_DSSOplate_D6.raw	32058	Q99986		FALSE	Q99986	Q99986	FALSE	VEPSDNGPLFTELKFYQR	EYKEDPK	71	211	18	7	13	2	83	212	4	0.998	FALSE	TRUE	FALSE	FALSE	Self	0	0
Scan: 17363 Run: Y:\proj\prosit\xl\raw_files_all_batches\L1_20211004_MxR_secondbatch_DSSOplate_C6.raw P1_TEKAPEPHVEEDDDDELDSK P2_LNYKPPPQK 2 3	Y:\proj\prosit\xl\raw_files_all_batches\L1_20211004_MxR_secondbatch_DSSOplate_C6.raw	17363	P52566		FALSE	P52566	P52566	FALSE	TEKAPEPHVEEDDDDELDSK	LNYKPPPQK	1	21	20	9	2	3	2	23	4	0.998	FALSE	TRUE	FALSE	FALSE	Self	0	0
Scan: 38052 Run: Y:\proj\prosit\xl\raw_files_all_batches\L1_20220110_MxR_FDR_fourthbatch_DSSOplate_D5_D6.raw P1_VLQYHKPVQASYFETLR P2_VLQYHKPVQASYFETLR 5 5	Y:\proj\prosit\xl\raw_files_all_batches\L1_20220110_MxR_FDR_fourthbatch_DSSOplate_D5_D6.raw	38052	O95989		FALSE	O95989	O95989	FALSE	VLQYHKPVQASYFETLR	VLQYHKPVQASYFETLR	127	127	17	17	5	5	131	131	5	0.998	FALSE	TRUE	FALSE	FALSE	Self	0	0
Scan: 23771 Run: Y:\proj\prosit\xl\raw_files_all_batches\L1_20210806_MxR_FDR_firstbatch_DSSOplate_D8.raw P1_M(15.994900)C(57.021460)KQDPSVLHTEEM(15.994900)R P2_KVAAIEALNDGELQK 2 0	Y:\proj\prosit\xl\raw_files_all_batches\L1_20210806_MxR_FDR_firstbatch_DSSOplate_D8.raw	23771	P50502		FALSE	P50502	P50502	FALSE	KVAAIEALNDGELQK	M(15.994900)C(57.021460)KQDPSVLHTEEM(15.994900)R	117	14	15	15	0	2		15	4	0.998	FALSE	TRUE	FALSE	FALSE	Self	0	0
Scan: 23554 Run: Y:\proj\prosit\xl\raw_files_all_batches\L1_20220110_MxR_FDR_fourthbatch_DSSOplate_B9_B10.raw P1_VPEEDLKR P2_AIKNDSVVAGGGAIEMELSK 6 2	Y:\proj\prosit\xl\raw_files_all_batches\L1_20220110_MxR_FDR_fourthbatch_DSSOplate_B9_B10.raw	23554	Q99832		FALSE	Q99832	Q99832	FALSE	AIKNDSVVAGGGAIEMELSK	VPEEDLKR	398	313	20	8	2	6	399	318	4	0.998	FALSE	TRUE	FALSE	FALSE	Self	0	0
Scan: 23032 Run: Y:\proj\prosit\xl\raw_files_all_batches\L1_20211118_MxR_thirdbatch_DSSOplate_E9_E10.raw P1_KEEEMR P2_ELHEKFDLLKR 0 9	Y:\proj\prosit\xl\raw_files_all_batches\L1_20211118_MxR_thirdbatch_DSSOplate_E9_E10.raw	23032	Q9NVA2		FALSE	Q9NVA2	Q9NVA2	FALSE	ELHEKFDLLKR	KEEEMR	361	336	11	6	9	0	369		4	0.998	FALSE	TRUE	FALSE	FALSE	Self	0	0
Scan: 12917 Run: Y:\proj\prosit\xl\raw_files_all_batches\L1_20211118_MxR_thirdbatch_DSSOplate_E5_E6.raw P1_THQEEKKK P2_ELEEEVNNFQKK 6 10	Y:\proj\prosit\xl\raw_files_all_batches\L1_20211118_MxR_thirdbatch_DSSOplate_E5_E6.raw	12917	Q9NVA2		FALSE	Q9NVA2	Q9NVA2	FALSE	ELEEEVNNFQKK	THQEEKKK	386	372	12	8	10	6	395	377	4	0.998	FALSE	TRUE	FALSE	FALSE	Self	0	0
Scan: 4755 Run: Y:\proj\prosit\xl\raw_files_all_batches\L1_20210811_MxR_FDR_firstbatch_DSSOplate_E1_remeasure.raw P1_VKAAQAGR P2_NGKSYR 1 2	Y:\proj\prosit\xl\raw_files_all_batches\L1_20210811_MxR_FDR_firstbatch_DSSOplate_E1_remeasure.raw	4755	Q99986		FALSE	Q99986	Q99986	FALSE	VKAAQAGR	NGKSYR	3	121	8	6	1	2	3	122	4	0.998	FALSE	TRUE	FALSE	FALSE	Self	0	0
Scan: 30561 Run: Y:\proj\prosit\xl\raw_files_all_batches\L1_20220110_MxR_FDR_fourthbatch_DSSOplate_D9_D10.raw P1_VTTKTSLSMFSK P2_VQQGERDFEQISKTIRK 3 12	Y:\proj\prosit\xl\raw_files_all_batches\L1_20220110_MxR_FDR_fourthbatch_DSSOplate_D9_D10.raw	30561	O60749		FALSE	O60749	O60749	FALSE	VQQGERDFEQISKTIRK	VTTKTSLSMFSK	456	163	17	12	12	3	467	165	5	0.998	FALSE	TRUE	FALSE	FALSE	Self	0	0
Scan: 48792 Run: Y:\proj\prosit\xl\raw_files_all_batches\L1_20220110_MxR_FDR_fourthbatch_DSSOplate_C11_C12.raw P1_SLASYGLKDGDVVILR P2_DMLLANPHELSLLKER 7 13	Y:\proj\prosit\xl\raw_files_all_batches\L1_20220110_MxR_FDR_fourthbatch_DSSOplate_C11_C12.raw	48792	Q5TDH0		FALSE	Q5TDH0	Q5TDH0	FALSE	DMLLANPHELSLLKER	SLASYGLKDGDVVILR	139	59	16	16	13	7	151	65	4	0.998	FALSE	TRUE	FALSE	FALSE	Self	0	0
Scan: 15086 Run: Y:\proj\prosit\xl\raw_files_all_batches\L1_20211004_MxR_secondbatch_DSSOplate_C1.raw P1_TGVKVDK P2_ELQEM(15.994900)DKDDESLIK 3 6	Y:\proj\prosit\xl\raw_files_all_batches\L1_20211004_MxR_secondbatch_DSSOplate_C1.raw	15086	P52566		FALSE	P52566	P52566	FALSE	ELQEM(15.994900)DKDDESLIK	TGVKVDK	33	131	14	7	6	3	38	133	4	0.998	FALSE	TRUE	FALSE	FALSE	Self	0	0
Scan: 7233 Run: Y:\proj\prosit\xl\raw_files_all_batches\L1_20210811_MxR_FDR_firstbatch_DSSOplate_E5.raw P1_SEENTKEEKPDSK P2_KVNELR 5 0	Y:\proj\prosit\xl\raw_files_all_batches\L1_20210811_MxR_FDR_firstbatch_DSSOplate_E5.raw	7233	P50502		FALSE	P50502	P50502	FALSE	SEENTKEEKPDSK	KVNELR	50	4	13	6	5	0	54		4	0.998	FALSE	TRUE	FALSE	FALSE	Self	0	0
Scan: 27813 Run: Y:\proj\prosit\xl\raw_files_all_batches\L1_20220110_MxR_FDR_fourthbatch_DSSOplate_E7_E8.raw P1_VQQGERDFEQISKTIRK P2_IQQAKNEIREWEAK 12 4	Y:\proj\prosit\xl\raw_files_all_batches\L1_20220110_MxR_FDR_fourthbatch_DSSOplate_E7_E8.raw	27813	O60749		FALSE	O60749	O60749	FALSE	VQQGERDFEQISKTIRK	IQQAKNEIREWEAK	456	442	17	14	12	4	467	445	6	0.998	FALSE	TRUE	FALSE	FALSE	Self	0	0
Scan: 41147 Run: Y:\proj\prosit\xl\raw_files_all_batches\L1_20211004_MxR_secondbatch_DSSOplate_C1.raw P1_SKEFAQIIK P2_MPTPVIKAFGILK 1 6	Y:\proj\prosit\xl\raw_files_all_batches\L1_20211004_MxR_secondbatch_DSSOplate_C1.raw	41147	P07954		FALSE	P07954	P07954	FALSE	MPTPVIKAFGILK	SKEFAQIIK	87	221	13	9	6	1	92	221	4	0.998	FALSE	TRUE	FALSE	FALSE	Self	0	0
Scan: 9096 Run: Y:\proj\prosit\xl\raw_files_all_batches\L1_20210811_MxR_FDR_firstbatch_DSSOplate_E7.raw P1_PRVKAAQAGR P2_IYEANAKR 3 6	Y:\proj\prosit\xl\raw_files_all_batches\L1_20210811_MxR_FDR_firstbatch_DSSOplate_E7.raw	9096	Q99986		FALSE	Q99986	Q99986	FALSE	PRVKAAQAGR	IYEANAKR	1	140	10	8	3	6	3	145	5	0.998	FALSE	TRUE	FALSE	FALSE	Self	0	0
Scan: 31355 Run: Y:\proj\prosit\xl\raw_files_all_batches\L1_20210806_MxR_FDR_firstbatch_DSSOplate_D5.raw P1_GITVPEKLK P2_FKDPGLVDQLVK 6 1	Y:\proj\prosit\xl\raw_files_all_batches\L1_20210806_MxR_FDR_firstbatch_DSSOplate_D5.raw	31355	P49591		FALSE	P49591	P49591	FALSE	FKDPGLVDQLVK	GITVPEKLK	26	448	12	9	1	6	26	453	4	0.998	FALSE	TRUE	FALSE	FALSE	Self	0	0
Scan: 19464 Run: Y:\proj\prosit\xl\raw_files_all_batches\L1_20211118_MxR_thirdbatch_DSSOplate_E5_E6.raw P1_LLEAKHSGPR P2_KGVSSGKGYILR 4 6	Y:\proj\prosit\xl\raw_files_all_batches\L1_20211118_MxR_thirdbatch_DSSOplate_E5_E6.raw	19464	Q6PF06		FALSE	Q6PF06	Q6PF06	FALSE	KGVSSGKGYILR	LLEAKHSGPR	300	116	12	10	6	4	305	119	5	0.998	FALSE	TRUE	FALSE	FALSE	Self	0	0
Scan: 15377 Run: Y:\proj\prosit\xl\raw_files_all_batches\L1_20220110_MxR_FDR_fourthbatch_DSSOplate_C9_C10.raw P1_MVNKAADAVNK P2_EAEAKMM(15.994900)VANKPDK 3 4	Y:\proj\prosit\xl\raw_files_all_batches\L1_20220110_MxR_FDR_fourthbatch_DSSOplate_C9_C10.raw	15377	O60749		FALSE	O60749	O60749	FALSE	EAEAKMM(15.994900)VANKPDK	MVNKAADAVNK	428	283	14	11	4	3	431	285	4	0.998	FALSE	TRUE	FALSE	FALSE	Self	0	0
Scan: 42921 Run: Y:\proj\prosit\xl\raw_files_all_batches\L1_20220110_MxR_FDR_fourthbatch_DSSOplate_B11_B12.raw P1_NPESNYC(57.021460)LKNDLGNPR P2_EGIPKLVADFMAK 8 4	Y:\proj\prosit\xl\raw_files_all_batches\L1_20220110_MxR_FDR_fourthbatch_DSSOplate_B11_B12.raw	42921	P00325;P00326	;	FALSE	P00325	P00325	FALSE	NPESNYC(57.021460)LKNDLGNPR	EGIPKLVADFMAK	105;105	326	16	13	8	4	112;112	329	4	0.998	FALSE	TRUE	FALSE	FALSE	Self	0	0
Scan: 42780 Run: Y:\proj\prosit\xl\raw_files_all_batches\L1_20220110_MxR_FDR_fourthbatch_DSSOplate_C9_C10.raw P1_AVVPAKYLDEDTVYHLQPSGR P2_AVVPAKYLDEDTVYHLQPSGR 5 5	Y:\proj\prosit\xl\raw_files_all_batches\L1_20220110_MxR_FDR_fourthbatch_DSSOplate_C9_C10.raw	42780	Q00266		FALSE	Q00266	Q00266	FALSE	AVVPAKYLDEDTVYHLQPSGR	AVVPAKYLDEDTVYHLQPSGR	228	228	21	21	5	5	232	232	6	0.998	FALSE	TRUE	FALSE	FALSE	Self	0	0
Scan: 20006 Run: Y:\proj\prosit\xl\raw_files_all_batches\L1_20220110_MxR_FDR_fourthbatch_DSSOplate_B11_B12.raw P1_QGKIPDEELR P2_ASQLVSEKVGGAEGTK 2 7	Y:\proj\prosit\xl\raw_files_all_batches\L1_20220110_MxR_FDR_fourthbatch_DSSOplate_B11_B12.raw	20006	Q99961		FALSE	Q99961	Q99961	FALSE	ASQLVSEKVGGAEGTK	QGKIPDEELR	12	174	16	10	7	2	18	175	4	0.998	FALSE	TRUE	FALSE	FALSE	Self	0	0
Scan: 17399 Run: Y:\proj\prosit\xl\raw_files_all_batches\L1_20211118_MxR_thirdbatch_DSSOplate_D7_D8.raw P1_TKVVVTMEHSAK P2_TKVVVTM(15.994900)EHSAK 1 1	Y:\proj\prosit\xl\raw_files_all_batches\L1_20211118_MxR_thirdbatch_DSSOplate_D7_D8.raw	17399	P55809		FALSE	P55809	P55809	FALSE	TKVVVTM(15.994900)EHSAK	TKVVVTMEHSAK	434	434	12	12	1	1	434	434	6	0.998	FALSE	TRUE	FALSE	FALSE	Self	0	0
Scan: 41183 Run: Y:\proj\prosit\xl\raw_files_all_batches\L1_20220110_MxR_FDR_fourthbatch_DSSOplate_C11_C12.raw P1_LIAAVKGVFDHR P2_IESKSMSAPVIFDR 5 3	Y:\proj\prosit\xl\raw_files_all_batches\L1_20220110_MxR_FDR_fourthbatch_DSSOplate_C11_C12.raw	41183	O60749		FALSE	O60749	O60749	FALSE	IESKSMSAPVIFDR	LIAAVKGVFDHR	112	398	14	12	3	5	114	402	5	0.998	FALSE	TRUE	FALSE	FALSE	Self	0	0
Scan: 38068 Run: Y:\proj\prosit\xl\raw_files_all_batches\L1_20220110_MxR_FDR_fourthbatch_DSSOplate_C1_C2.raw P1_QATENAKEEVR P2_ILGLLDAYLKTR 6 9	Y:\proj\prosit\xl\raw_files_all_batches\L1_20220110_MxR_FDR_fourthbatch_DSSOplate_C1_C2.raw	38068	P26641		FALSE	P26641	P26641	FALSE	ILGLLDAYLKTR	QATENAKEEVR	137	125	12	11	9	6	145	130	4	0.998	FALSE	TRUE	FALSE	FALSE	Self	0	0
Scan: 25867 Run: Y:\proj\prosit\xl\raw_files_all_batches\L1_20220110_MxR_FDR_fourthbatch_DSSOplate_C5_C6.raw P1_SLVKAGLC(57.021460)R P2_SLVKAGLC(57.021460)R 3 3	Y:\proj\prosit\xl\raw_files_all_batches\L1_20220110_MxR_FDR_fourthbatch_DSSOplate_C5_C6.raw	25867	Q00266		FALSE	Q00266	Q00266	FALSE	SLVKAGLC(57.021460)R	SLVKAGLC(57.021460)R	303	303	9	9	3	3	305	305	4	0.998	FALSE	TRUE	FALSE	FALSE	Self	0	0
Scan: 50070 Run: Y:\proj\prosit\xl\raw_files_all_batches\L1_20211004_MxR_secondbatch_DSSOplate_C11_C12.raw P1_YNFHGTAEQDLPFC(57.021460)KGDVLTIVAVTK P2_SGWALNMKELK 14 7	Y:\proj\prosit\xl\raw_files_all_batches\L1_20211004_MxR_secondbatch_DSSOplate_C11_C12.raw	50070	P41240		FALSE	P41240	P41240	FALSE	YNFHGTAEQDLPFC(57.021460)KGDVLTIVAVTK	SGWALNMKELK	17	185	26	11	14	7	30	191	4	0.998	FALSE	TRUE	FALSE	FALSE	Self	0	0
Scan: 27614 Run: Y:\proj\prosit\xl\raw_files_all_batches\L1_20211118_MxR_thirdbatch_DSSOplate_D3_D4.raw P1_WHQKNAM(15.994900)NLNLQK P2_SLMKASYTPEVIEK 3 3	Y:\proj\prosit\xl\raw_files_all_batches\L1_20211118_MxR_thirdbatch_DSSOplate_D3_D4.raw	27614	O43247		FALSE	O43247	O43247	FALSE	SLMKASYTPEVIEK	WHQKNAM(15.994900)NLNLQK	218	250	14	13	3	3	220	252	5	0.998	FALSE	TRUE	FALSE	FALSE	Self	0	0
Scan: 47728 Run: Y:\proj\prosit\xl\raw_files_all_batches\L1_20210811_MxR_FDR_firstbatch_DSSOplate_D11.raw P1_YDYVFPENGLVAYKDGK P2_HVENDGYKTIYFFGDK 13 7	Y:\proj\prosit\xl\raw_files_all_batches\L1_20210811_MxR_FDR_firstbatch_DSSOplate_D11.raw	47728	O15305		FALSE	O15305	O15305	FALSE	YDYVFPENGLVAYKDGK	HVENDGYKTIYFFGDK	63	194	17	16	13	7	75	200	5	0.998	FALSE	TRUE	FALSE	FALSE	Self	0	0
Scan: 44877 Run: Y:\proj\prosit\xl\raw_files_all_batches\L1_20220110_MxR_FDR_fourthbatch_DSSOplate_C7_C8.raw P1_SGNIKLC(57.021460)DFGISGQLVDSIAK P2_MVHKPSGQIMAVK 4 3	Y:\proj\prosit\xl\raw_files_all_batches\L1_20220110_MxR_FDR_fourthbatch_DSSOplate_C7_C8.raw	44877	P45985		FALSE	P45985	P45985	FALSE	SGNIKLC(57.021460)DFGISGQLVDSIAK	MVHKPSGQIMAVK	239	118	21	13	4	3	242	120	4	0.998	FALSE	TRUE	FALSE	FALSE	Self	0	0
Scan: 35059 Run: Y:\proj\prosit\xl\raw_files_all_batches\L1_20220110_MxR_FDR_fourthbatch_DSSOplate_D1_D2.raw P1_SQKLVEEAK P2_FDPYEHEALFHTPVEGKEPGTVALVSK 2 16	Y:\proj\prosit\xl\raw_files_all_batches\L1_20220110_MxR_FDR_fourthbatch_DSSOplate_D1_D2.raw	35059	Q9HAV7		FALSE	Q9HAV7	Q9HAV7	FALSE	FDPYEHEALFHTPVEGKEPGTVALVSK	SQKLVEEAK	169	91	27	9	16	2	184	92	5	0.998	FALSE	TRUE	FALSE	FALSE	Self	0	0
Scan: 6899 Run: Y:\proj\prosit\xl\raw_files_all_batches\L1_20211118_MxR_thirdbatch_DSSOplate_E1_E2.raw P1_GNAHKIM(15.994900)EK P2_EGDGEAKSAKPGDDVR 4 6	Y:\proj\prosit\xl\raw_files_all_batches\L1_20211118_MxR_thirdbatch_DSSOplate_E1_E2.raw	6899	P55809		FALSE	P55809	P55809	FALSE	EGDGEAKSAKPGDDVR	GNAHKIM(15.994900)EK	286	446	16	9	6	4	291	449	4	0.998	FALSE	TRUE	FALSE	FALSE	Self	0	0
Scan: 37052 Run: Y:\proj\prosit\xl\raw_files_all_batches\L1_20220110_MxR_FDR_fourthbatch_DSSOplate_C1_C2.raw P1_GIPNYEFKLGK P2_GIPNYEFKLGK 7 7	Y:\proj\prosit\xl\raw_files_all_batches\L1_20220110_MxR_FDR_fourthbatch_DSSOplate_C1_C2.raw	37052	Q92890		FALSE	Q92890	Q92890	FALSE	GIPNYEFKLGK	GIPNYEFKLGK	256	256	11	11	7	7	262	262	4	0.998	FALSE	TRUE	FALSE	FALSE	Self	0	0
Scan: 35524 Run: Y:\proj\prosit\xl\raw_files_all_batches\L1_20220110_MxR_FDR_fourthbatch_DSSOplate_C11_C12.raw P1_GTKFGLFTPGSR P2_AGVSISVVHGNLSEEAAKQM(15.994900)R 2 17	Y:\proj\prosit\xl\raw_files_all_batches\L1_20220110_MxR_FDR_fourthbatch_DSSOplate_C11_C12.raw	35524	P36551		FALSE	P36551	P36551	FALSE	AGVSISVVHGNLSEEAAKQM(15.994900)R	GTKFGLFTPGSR	202	401	21	12	17	2	218	402	5	0.998	FALSE	TRUE	FALSE	FALSE	Self	0	0
Scan: 29194 Run: Y:\proj\prosit\xl\raw_files_all_batches\L1_20211118_MxR_thirdbatch_DSSOplate_B9_B10.raw P1_VGSGDTNNFPYLEKTAK P2_QLLPC(57.021460)EMAC(57.021460)NEKLGK 13 11	Y:\proj\prosit\xl\raw_files_all_batches\L1_20211118_MxR_thirdbatch_DSSOplate_B9_B10.raw	29194	Q9NR45		FALSE	Q9NR45	Q9NR45	FALSE	VGSGDTNNFPYLEKTAK	QLLPC(57.021460)EMAC(57.021460)NEKLGK	131	278	17	15	13	11	143	288	4	0.998	FALSE	TRUE	FALSE	FALSE	Self	0	0
Scan: 41103 Run: Y:\proj\prosit\xl\raw_files_all_batches\L1_20220110_MxR_FDR_fourthbatch_DSSOplate_B7_B8.raw P1_WNSVFDQLTQVVKGDPPQLSNSEER P2_DIKPSNILLDR 12 2	Y:\proj\prosit\xl\raw_files_all_batches\L1_20220110_MxR_FDR_fourthbatch_DSSOplate_B7_B8.raw	41103	P45985		FALSE	P45985	P45985	FALSE	WNSVFDQLTQVVKGDPPQLSNSEER	DIKPSNILLDR	309	228	25	11	12	2	320	229	4	0.998	FALSE	TRUE	FALSE	FALSE	Self	0	0
Scan: 15894 Run: Y:\proj\prosit\xl\raw_files_all_batches\L1_20210727_MxR_FDR_firstbatch_DSSOplate2_E12.raw P1_KVEEDLK P2_AFVKMC(57.021460)K 0 3	Y:\proj\prosit\xl\raw_files_all_batches\L1_20210727_MxR_FDR_firstbatch_DSSOplate2_E12.raw	15894	P50502		FALSE	P50502	P50502	FALSE	AFVKMC(57.021460)K	KVEEDLK	10	63	7	7	3	0	12		4	0.998	FALSE	TRUE	FALSE	FALSE	Self	0	0
Scan: 32698 Run: Y:\proj\prosit\xl\raw_files_all_batches\L1_20220110_MxR_FDR_fourthbatch_DSSOplate_D3_D4.raw P1_THSIESSGKLK P2_ALKLNFANPPFK 8 2	Y:\proj\prosit\xl\raw_files_all_batches\L1_20220110_MxR_FDR_fourthbatch_DSSOplate_D3_D4.raw	32698	P45985		FALSE	P45985	P45985	FALSE	ALKLNFANPPFK	THSIESSGKLK	42	77	12	11	2	8	43	84	4	0.998	FALSE	TRUE	FALSE	FALSE	Self	0	0
Scan: 28452 Run: Y:\proj\prosit\xl\raw_files_all_batches\L1_20211004_MxR_secondbatch_DSSOplate_C11_C12.raw P1_M(15.994900)VC(57.021460)ANKEEK P2_LNAIYQNNLTKSHIEIIR 5 10	Y:\proj\prosit\xl\raw_files_all_batches\L1_20211004_MxR_secondbatch_DSSOplate_C11_C12.raw	28452	P00390		FALSE	P00390	P00390	FALSE	LNAIYQNNLTKSHIEIIR	M(15.994900)VC(57.021460)ANKEEK	153	464	18	9	10	5	162	468	5	0.998	FALSE	TRUE	FALSE	FALSE	Self	0	0
Scan: 18249 Run: Y:\proj\prosit\xl\raw_files_all_batches\L1_20220110_MxR_FDR_fourthbatch_DSSOplate_B11_B12.raw P1_KVTQLDLDGPK P2_DDATLSGKR 0 7	Y:\proj\prosit\xl\raw_files_all_batches\L1_20220110_MxR_FDR_fourthbatch_DSSOplate_B11_B12.raw	18249	Q13442		FALSE	Q13442	Q13442	FALSE	KVTQLDLDGPK	DDATLSGKR	94	164	11	9	0	7		170	4	0.998	FALSE	TRUE	FALSE	FALSE	Self	0	0
Scan: 10350 Run: Y:\proj\prosit\xl\raw_files_all_batches\L1_20210811_MxR_FDR_firstbatch_DSSOplate_F2.raw P1_NDEKEYPHRR P2_KAASVIAK 3 0	Y:\proj\prosit\xl\raw_files_all_batches\L1_20210811_MxR_FDR_firstbatch_DSSOplate_F2.raw	10350	P06746		FALSE	P06746	P06746	FALSE	NDEKEYPHRR	KAASVIAK	244	40	10	8	3	0	246		5	0.998	FALSE	TRUE	FALSE	FALSE	Self	0	0
Scan: 20705 Run: Y:\proj\prosit\xl\raw_files_all_batches\L1_20210811_MxR_FDR_firstbatch_DSSOplate_E2.raw P1_YQSNPKVM(15.994900)NLISK P2_AQKIAEHR 5 2	Y:\proj\prosit\xl\raw_files_all_batches\L1_20210811_MxR_FDR_firstbatch_DSSOplate_E2.raw	20705	P50502		FALSE	P50502	P50502	FALSE	YQSNPKVM(15.994900)NLISK	AQKIAEHR	347	227	13	8	5	2	351	228	5	0.998	FALSE	TRUE	FALSE	FALSE	Self	0	0
Scan: 31472 Run: Y:\proj\prosit\xl\raw_files_all_batches\L1_20211118_MxR_thirdbatch_DSSOplate_B11_B12.raw P1_GIVFEDVKVPK P2_ALDEATKYALER 7 6	Y:\proj\prosit\xl\raw_files_all_batches\L1_20211118_MxR_thirdbatch_DSSOplate_B11_B12.raw	31472	P11310		FALSE	P11310	P11310	FALSE	ALDEATKYALER	GIVFEDVKVPK	294	248	12	11	6	7	299	254	4	0.998	FALSE	TRUE	FALSE	FALSE	Self	0	0
Scan: 20242 Run: Y:\proj\prosit\xl\raw_files_all_batches\L1_20210811_MxR_FDR_firstbatch_DSSOplate_E2.raw P1_SEENTKEEKPDSK P2_LAILYAKR 5 6	Y:\proj\prosit\xl\raw_files_all_batches\L1_20210811_MxR_FDR_firstbatch_DSSOplate_E2.raw	20242	P50502		FALSE	P50502	P50502	FALSE	SEENTKEEKPDSK	LAILYAKR	50	146	13	8	5	6	54	151	4	0.998	FALSE	TRUE	FALSE	FALSE	Self	0	0
Scan: 36656 Run: Y:\proj\prosit\xl\raw_files_all_batches\L1_20220118_MxR_FDR_fourthbatch_DSSOplate_E5_E6_remeasure.raw P1_RKGVEGLIDIENPNR P2_RKGVEGLIDIENPNR 1 1	Y:\proj\prosit\xl\raw_files_all_batches\L1_20220118_MxR_FDR_fourthbatch_DSSOplate_E5_E6_remeasure.raw	36656	Q13442		FALSE	Q13442	Q13442	FALSE	RKGVEGLIDIENPNR	RKGVEGLIDIENPNR	73	73	15	15	1	1	73	73	5	0.998	FALSE	TRUE	FALSE	FALSE	Self	0	0
Scan: 21455 Run: Y:\proj\prosit\xl\raw_files_all_batches\L1_20210806_MxR_FDR_firstbatch_DSSOplate_D3.raw P1_GILAADESVGSM(15.994900)AKR P2_DNAGAATEEFIKR 13 11	Y:\proj\prosit\xl\raw_files_all_batches\L1_20210806_MxR_FDR_firstbatch_DSSOplate_D3.raw	21455	P09972		FALSE	P09972	P09972	FALSE	GILAADESVGSM(15.994900)AKR	DNAGAATEEFIKR	28	318	15	13	13	11	40	328	4	0.998	FALSE	TRUE	FALSE	FALSE	Self	0	0
Scan: 16525 Run: Y:\proj\prosit\xl\raw_files_all_batches\L1_20220118_MxR_FDR_fourthbatch_DSSOplate_E3_E4_remeasure2.raw P1_KVDVTSK P2_DLKEIQHHLK 0 2	Y:\proj\prosit\xl\raw_files_all_batches\L1_20220118_MxR_FDR_fourthbatch_DSSOplate_E3_E4_remeasure2.raw	16525	Q99961		FALSE	Q99961	Q99961	FALSE	DLKEIQHHLK	KVDVTSK	149	38	10	7	2	0	150		5	0.998	FALSE	TRUE	FALSE	FALSE	Self	0	0
Scan: 19165 Run: Y:\proj\prosit\xl\raw_files_all_batches\L1_20220110_MxR_FDR_fourthbatch_DSSOplate_D1_D2.raw P1_SEFSVKR P2_EAEAKMMVANKPDK 5 4	Y:\proj\prosit\xl\raw_files_all_batches\L1_20220110_MxR_FDR_fourthbatch_DSSOplate_D1_D2.raw	19165	O60749		FALSE	O60749	O60749	FALSE	EAEAKMMVANKPDK	SEFSVKR	428	175	14	7	4	5	431	179	5	0.998	FALSE	TRUE	FALSE	FALSE	Self	0	0
Scan: 19077 Run: Y:\proj\prosit\xl\raw_files_all_batches\L1_20220110_MxR_FDR_fourthbatch_DSSOplate_C1_C2.raw P1_LC(57.021460)EKMAQFDAK P2_KFAETQPK 3 0	Y:\proj\prosit\xl\raw_files_all_batches\L1_20220110_MxR_FDR_fourthbatch_DSSOplate_C1_C2.raw	19077	P26641		FALSE	P26641	P26641	FALSE	LC(57.021460)EKMAQFDAK	KFAETQPK	208	219	11	8	3	0	210		4	0.998	FALSE	TRUE	FALSE	FALSE	Self	0	0
Scan: 37835 Run: Y:\proj\prosit\xl\raw_files_all_batches\L1_20220110_MxR_FDR_fourthbatch_DSSOplate_B3_B4.raw P1_SC(57.021460)TSNVPSKAVLSC(57.021460)DLTC(57.021460)FVGSEDIAK P2_DMEAWKDVTSGNAK 8 5	Y:\proj\prosit\xl\raw_files_all_batches\L1_20220110_MxR_FDR_fourthbatch_DSSOplate_B3_B4.raw	37835	Q9NV23		FALSE	Q9NV23	Q9NV23	FALSE	SC(57.021460)TSNVPSKAVLSC(57.021460)DLTC(57.021460)FVGSEDIAK	DMEAWKDVTSGNAK	188	215	27	14	8	5	195	219	4	0.998	FALSE	TRUE	FALSE	FALSE	Self	0	0
Scan: 13007 Run: Y:\proj\prosit\xl\raw_files_all_batches\L1_20210811_MxR_FDR_firstbatch_DSSOplate_E7.raw P1_VAPKPELTEDQKQEVR P2_KPSAASTGQKR 11 9	Y:\proj\prosit\xl\raw_files_all_batches\L1_20210811_MxR_FDR_firstbatch_DSSOplate_E7.raw	13007	Q12798		FALSE	Q12798	Q12798	FALSE	VAPKPELTEDQKQEVR	KPSAASTGQKR	18	6	16	11	11	9	28	14	4	0.998	FALSE	TRUE	FALSE	FALSE	Self	0	0
Scan: 26670 Run: Y:\proj\prosit\xl\raw_files_all_batches\L1_20220110_MxR_FDR_fourthbatch_DSSOplate_D3_D4.raw P1_RQGKIPDEELR P2_AKLTMLNTVSK 3 1	Y:\proj\prosit\xl\raw_files_all_batches\L1_20220110_MxR_FDR_fourthbatch_DSSOplate_D3_D4.raw	26670	Q99961		FALSE	Q99961	Q99961	FALSE	AKLTMLNTVSK	RQGKIPDEELR	65	173	11	11	1	3	65	175	4	0.998	FALSE	TRUE	FALSE	FALSE	Self	0	0
Scan: 15322 Run: Y:\proj\prosit\xl\raw_files_all_batches\L1_20211004_MxR_secondbatch_DSSOplate_C5_212733.raw P1_TGVKVDK P2_KETIVLK 3 0	Y:\proj\prosit\xl\raw_files_all_batches\L1_20211004_MxR_secondbatch_DSSOplate_C5_212733.raw	15322	P52566		FALSE	P52566	P52566	FALSE	KETIVLK	TGVKVDK	95	131	7	7	0	3		133	4	0.998	FALSE	TRUE	FALSE	FALSE	Self	0	0
Scan: 35085 Run: Y:\proj\prosit\xl\raw_files_all_batches\L1_20211004_MxR_secondbatch_DSSOplate_C8.raw P1_LGIQTDDKGHIIVDEFQNTNVK P2_FSQVKEVK 7 4	Y:\proj\prosit\xl\raw_files_all_batches\L1_20211004_MxR_secondbatch_DSSOplate_C8.raw	35085	P00390		FALSE	P00390	P00390	FALSE	LGIQTDDKGHIIVDEFQNTNVK	FSQVKEVK	346	291	22	8	7	4	352	294	5	0.998	FALSE	TRUE	FALSE	FALSE	Self	0	0
Scan: 45514 Run: Y:\proj\prosit\xl\raw_files_all_batches\L1_20211118_MxR_thirdbatch_DSSOplate_C7_C8.raw P1_TEISVESKHQTLQGLAFPLQPEAQR P2_DDLSFAGYQKHLSSC(57.021460)AAPAPLTSAER 7 9	Y:\proj\prosit\xl\raw_files_all_batches\L1_20211118_MxR_thirdbatch_DSSOplate_C7_C8.raw	45514	Q6IBS0		FALSE	Q6IBS0	Q6IBS0	FALSE	DDLSFAGYQKHLSSC(57.021460)AAPAPLTSAER	TEISVESKHQTLQGLAFPLQPEAQR	126	163	26	25	9	7	134	169	5	0.998	FALSE	TRUE	FALSE	FALSE	Self	0	0
Scan: 25945 Run: Y:\proj\prosit\xl\raw_files_all_batches\L1_20211004_MxR_secondbatch_DSSOplate_E5_E6.raw P1_EILGKC(57.021460)HPLGR P2_EILGKC(57.021460)HPLGR 4 4	Y:\proj\prosit\xl\raw_files_all_batches\L1_20211004_MxR_secondbatch_DSSOplate_E5_E6.raw	25945	Q8N8Y2		FALSE	Q8N8Y2	Q8N8Y2	FALSE	EILGKC(57.021460)HPLGR	EILGKC(57.021460)HPLGR	123	123	11	11	4	4	126	126	4	0.998	FALSE	TRUE	FALSE	FALSE	Self	0	0
Scan: 23212 Run: Y:\proj\prosit\xl\raw_files_all_batches\L1_20220110_MxR_FDR_fourthbatch_DSSOplate_B7_B8.raw P1_SC(57.021460)SSYELQQQSM(15.994900)KR P2_LPIQLESAVDTAKTSDVNSSVGK 12 12	Y:\proj\prosit\xl\raw_files_all_batches\L1_20220110_MxR_FDR_fourthbatch_DSSOplate_B7_B8.raw	23212	P20309		FALSE	P20309	P20309	FALSE	LPIQLESAVDTAKTSDVNSSVGK	SC(57.021460)SSYELQQQSM(15.994900)KR	426	288	23	14	12	12	437	299	4	0.998	FALSE	TRUE	FALSE	FALSE	Self	0	0
Scan: 35371 Run: Y:\proj\prosit\xl\raw_files_all_batches\L1_20211004_MxR_secondbatch_DSSOplate_C11_C12.raw P1_LVLSKLYEEGSNK P2_IIYIVHDEVKDK 4 9	Y:\proj\prosit\xl\raw_files_all_batches\L1_20211004_MxR_secondbatch_DSSOplate_C11_C12.raw	35371	P25788		FALSE	P25788	P25788	FALSE	LVLSKLYEEGSNK	IIYIVHDEVKDK	52	196	13	12	4	9	55	204	4	0.998	FALSE	TRUE	FALSE	FALSE	Self	0	0
Scan: 40563 Run: Y:\proj\prosit\xl\raw_files_all_batches\L1_20220118_MxR_FDR_fourthbatch_DSSOplate_E1_E2_remeasure3.raw P1_HGLLKLNPVGAK P2_FDPYEHEALFHTPVEGKEPGTVALVSK 4 16	Y:\proj\prosit\xl\raw_files_all_batches\L1_20220118_MxR_FDR_fourthbatch_DSSOplate_E1_E2_remeasure3.raw	40563	Q9HAV7		FALSE	Q9HAV7	Q9HAV7	FALSE	FDPYEHEALFHTPVEGKEPGTVALVSK	HGLLKLNPVGAK	169	157	27	12	16	4	184	160	4	0.998	FALSE	TRUE	FALSE	FALSE	Self	0	0
Scan: 10726 Run: Y:\proj\prosit\xl\raw_files_all_batches\L1_20210811_MxR_FDR_firstbatch_DSSOplate_E10.raw P1_EYKEDPKR P2_DPKYVR 6 2	Y:\proj\prosit\xl\raw_files_all_batches\L1_20210811_MxR_FDR_firstbatch_DSSOplate_E10.raw	10726	Q99986		FALSE	Q99986	Q99986	FALSE	EYKEDPKR	DPKYVR	211	266	8	6	6	2	216	267	5	0.998	FALSE	TRUE	FALSE	FALSE	Self	0	0
Scan: 12304 Run: Y:\proj\prosit\xl\raw_files_all_batches\L1_20210811_MxR_FDR_firstbatch_DSSOplate_E4.raw P1_SEENTKEEKPDSK P2_AFVKMC(57.021460)K 5 3	Y:\proj\prosit\xl\raw_files_all_batches\L1_20210811_MxR_FDR_firstbatch_DSSOplate_E4.raw	12304	P50502		FALSE	P50502	P50502	FALSE	SEENTKEEKPDSK	AFVKMC(57.021460)K	50	10	13	7	5	3	54	12	4	0.998	FALSE	TRUE	FALSE	FALSE	Self	0	0
Scan: 37190 Run: Y:\proj\prosit\xl\raw_files_all_batches\L1_20220110_MxR_FDR_fourthbatch_DSSOplate_B7_B8.raw P1_VVKGQVEYLLK P2_TADSSSSEDEEEYVVEKVLDR 2 16	Y:\proj\prosit\xl\raw_files_all_batches\L1_20220110_MxR_FDR_fourthbatch_DSSOplate_B7_B8.raw	37190	P45973		FALSE	P45973	P45973	FALSE	TADSSSSEDEEEYVVEKVLDR	VVKGQVEYLLK	7	29	21	11	16	2	22	30	4	0.998	FALSE	TRUE	FALSE	FALSE	Self	0	0
Scan: 26251 Run: Y:\proj\prosit\xl\raw_files_all_batches\L1_20211004_MxR_secondbatch_DSSOplate_C5_212733.raw P1_STMNFKIGGVTER P2_IKAAMPR 5 1	Y:\proj\prosit\xl\raw_files_all_batches\L1_20211004_MxR_secondbatch_DSSOplate_C5_212733.raw	26251	P07954		FALSE	P07954	P07954	FALSE	STMNFKIGGVTER	IKAAMPR	74	261	13	7	5	1	78	261	4	0.998	FALSE	TRUE	FALSE	FALSE	Self	0	0
Scan: 37949 Run: Y:\proj\prosit\xl\raw_files_all_batches\L1_20220110_MxR_FDR_fourthbatch_DSSOplate_D9_D10.raw P1_QGQDNLSSVKETQK P2_MSDGKKEELQKSLNILTAFQK 9 10	Y:\proj\prosit\xl\raw_files_all_batches\L1_20220110_MxR_FDR_fourthbatch_DSSOplate_D9_D10.raw	37949	P30040		FALSE	P30040	P30040	FALSE	MSDGKKEELQKSLNILTAFQK	QGQDNLSSVKETQK	232	182	21	14	10	9	241	190	5	0.998	FALSE	TRUE	FALSE	FALSE	Self	0	0
Scan: 30180 Run: Y:\proj\prosit\xl\raw_files_all_batches\L1_20211118_MxR_thirdbatch_DSSOplate_C1_C2.raw P1_KGDEYIINGQK P2_GIVFEDVKVPK 0 7	Y:\proj\prosit\xl\raw_files_all_batches\L1_20211118_MxR_thirdbatch_DSSOplate_C1_C2.raw	30180	P11310		FALSE	P11310	P11310	FALSE	GIVFEDVKVPK	KGDEYIINGQK	248	178	11	11	7	0	254		4	0.998	FALSE	TRUE	FALSE	FALSE	Self	0	0
Scan: 38684 Run: Y:\proj\prosit\xl\raw_files_all_batches\L1_20211004_MxR_secondbatch_DSSOplate_D1_D2.raw P1_LPVKWTAPEALREK P2_IPLKDVVPR 3 3	Y:\proj\prosit\xl\raw_files_all_batches\L1_20211004_MxR_secondbatch_DSSOplate_D1_D2.raw	38684	P41240		FALSE	P41240	P41240	FALSE	LPVKWTAPEALREK	IPLKDVVPR	347	389	14	9	3	3	349	391	5	0.998	FALSE	TRUE	FALSE	FALSE	Self	0	0
Scan: 23543 Run: Y:\proj\prosit\xl\raw_files_all_batches\L1_20211118_MxR_thirdbatch_DSSOplate_C9_C10.raw P1_YEKDIAAYQAK P2_LGEMWNNTAADDKQPGEKK 2 12	Y:\proj\prosit\xl\raw_files_all_batches\L1_20211118_MxR_thirdbatch_DSSOplate_C9_C10.raw	23543	B2RPK0		FALSE	B2RPK0	B2RPK0	FALSE	LGEMWNNTAADDKQPGEKK	YEKDIAAYQAK	128	154	19	11	12	2	139	155	4	0.998	FALSE	TRUE	FALSE	FALSE	Self	0	0
Scan: 34215 Run: Y:\proj\prosit\xl\raw_files_all_batches\L1_20211118_MxR_thirdbatch_DSSOplate_B9_B10.raw P1_GIVFEDVKVPK P2_DAKIYQIYEGTSQIQR 7 2	Y:\proj\prosit\xl\raw_files_all_batches\L1_20211118_MxR_thirdbatch_DSSOplate_B9_B10.raw	34215	P11310		FALSE	P11310	P11310	FALSE	DAKIYQIYEGTSQIQR	GIVFEDVKVPK	392	248	16	11	2	7	393	254	4	0.998	FALSE	TRUE	FALSE	FALSE	Self	0	0
Scan: 16538 Run: Y:\proj\prosit\xl\raw_files_all_batches\L1_20220110_MxR_FDR_fourthbatch_DSSOplate_D11_D12.raw P1_AAGWKTTPAAHK P2_AAGWKTTPAAHK 4 4	Y:\proj\prosit\xl\raw_files_all_batches\L1_20220110_MxR_FDR_fourthbatch_DSSOplate_D11_D12.raw	16538	A9UHW6		FALSE	A9UHW6	A9UHW6	FALSE	AAGWKTTPAAHK	AAGWKTTPAAHK	202	202	12	12	4	4	205	205	4	0.998	FALSE	TRUE	FALSE	FALSE	Self	0	0
Scan: 16068 Run: Y:\proj\prosit\xl\raw_files_all_batches\L1_20220110_MxR_FDR_fourthbatch_DSSOplate_E7_E8.raw P1_KREAEAK P2_IQQAKNEIREWEAK 0 4	Y:\proj\prosit\xl\raw_files_all_batches\L1_20220110_MxR_FDR_fourthbatch_DSSOplate_E7_E8.raw	16068	O60749		FALSE	O60749	O60749	FALSE	IQQAKNEIREWEAK	KREAEAK	442	426	14	7	4	0	445		4	0.998	FALSE	TRUE	FALSE	FALSE	Self	0	0
Scan: 31219 Run: Y:\proj\prosit\xl\raw_files_all_batches\L1_20210811_MxR_FDR_firstbatch_DSSOplate_E2.raw P1_IEPADAHVLQKNLK P2_IEPADAHVLQKNLK 10 10	Y:\proj\prosit\xl\raw_files_all_batches\L1_20210811_MxR_FDR_firstbatch_DSSOplate_E2.raw	31219	Q9GZZ1		FALSE	Q9GZZ1	Q9GZZ1	FALSE	IEPADAHVLQKNLK	IEPADAHVLQKNLK	141	141	14	14	10	10	150	150	5	0.998	FALSE	TRUE	FALSE	FALSE	Self	0	0
Scan: 24833 Run: Y:\proj\prosit\xl\raw_files_all_batches\L1_20210811_MxR_FDR_firstbatch_DSSOplate_E1_remeasure.raw P1_M(15.994900)KQLGAGTPK P2_FDNTYSFIHAKK 1 10	Y:\proj\prosit\xl\raw_files_all_batches\L1_20210811_MxR_FDR_firstbatch_DSSOplate_E1_remeasure.raw	24833	O76054		FALSE	O76054	O76054	FALSE	FDNTYSFIHAKK	M(15.994900)KQLGAGTPK	364	393	12	10	10	1	373	393	5	0.998	FALSE	TRUE	FALSE	FALSE	Self	0	0
Scan: 35579 Run: Y:\proj\prosit\xl\raw_files_all_batches\L1_20211004_MxR_secondbatch_DSSOplate_B11.raw P1_LLQTIGKGEFGDVMLGDYR P2_EGIIPANYVQKR 6 10	Y:\proj\prosit\xl\raw_files_all_batches\L1_20211004_MxR_secondbatch_DSSOplate_B11.raw	35579	P41240		FALSE	P41240	P41240	FALSE	LLQTIGKGEFGDVMLGDYR	EGIIPANYVQKR	196	56	19	12	6	10	201	65	4	0.998	FALSE	TRUE	FALSE	FALSE	Self	0	0
Scan: 24163 Run: Y:\proj\prosit\xl\raw_files_all_batches\L1_20211118_MxR_thirdbatch_DSSOplate_C7_C8.raw P1_TGEGFYKYK P2_TGEGFYKYK 6 6	Y:\proj\prosit\xl\raw_files_all_batches\L1_20211118_MxR_thirdbatch_DSSOplate_C7_C8.raw	24163	Q16836		FALSE	Q16836	Q16836	FALSE	TGEGFYKYK	TGEGFYKYK	305	305	9	9	6	6	310	310	4	0.998	FALSE	TRUE	FALSE	FALSE	Self	0	0
Scan: 3593 Run: Y:\proj\prosit\xl\raw_files_all_batches\L1_20211118_MxR_thirdbatch_DSSOplate_E7_E8.raw P1_GVVKAEK P2_GKGDPKKPR 3 5	Y:\proj\prosit\xl\raw_files_all_batches\L1_20211118_MxR_thirdbatch_DSSOplate_E7_E8.raw	3593	B2RPK0		FALSE	B2RPK0	B2RPK0	FALSE	GKGDPKKPR	GVVKAEK	1	173	9	7	5	3	5	175	4	0.998	FALSE	TRUE	FALSE	FALSE	Self	0	0
Scan: 14772 Run: Y:\proj\prosit\xl\raw_files_all_batches\L1_20210806_MxR_FDR_firstbatch_DSSOplate_D8.raw P1_VDKGGDPALIR P2_TIGEKM(15.994900)K 2 4	Y:\proj\prosit\xl\raw_files_all_batches\L1_20210806_MxR_FDR_firstbatch_DSSOplate_D8.raw	14772	P49591		FALSE	P49591	P49591	FALSE	VDKGGDPALIR	TIGEKM(15.994900)K	9	62	11	7	2	4	10	65	4	0.998	FALSE	TRUE	FALSE	FALSE	Self	0	0
Scan: 39287 Run: Y:\proj\prosit\xl\raw_files_all_batches\L1_20220110_MxR_FDR_fourthbatch_DSSOplate_D11_D12.raw P1_MVHKPSGQIMAVK P2_ELLKHPFILMYEER 3 3	Y:\proj\prosit\xl\raw_files_all_batches\L1_20220110_MxR_FDR_fourthbatch_DSSOplate_D11_D12.raw	39287	P45985		FALSE	P45985	P45985	FALSE	ELLKHPFILMYEER	MVHKPSGQIMAVK	359	118	14	13	3	3	361	120	5	0.998	FALSE	TRUE	FALSE	FALSE	Self	0	0
Scan: 51385 Run: Y:\proj\prosit\xl\raw_files_all_batches\L1_20220110_MxR_FDR_fourthbatch_DSSOplate_C9_C10.raw P1_LC(57.021460)DFGISGQLVDSIAKTR P2_ELLKHPFILMYEER 15 3	Y:\proj\prosit\xl\raw_files_all_batches\L1_20220110_MxR_FDR_fourthbatch_DSSOplate_C9_C10.raw	51385	P45985		FALSE	P45985	P45985	FALSE	LC(57.021460)DFGISGQLVDSIAKTR	ELLKHPFILMYEER	244	359	18	14	15	3	258	361	4	0.998	FALSE	TRUE	FALSE	FALSE	Self	0	0
Scan: 28074 Run: Y:\proj\prosit\xl\raw_files_all_batches\L1_20211118_MxR_thirdbatch_DSSOplate_D1_D2.raw P1_RNEFLGELQKK P2_KAAAQLLQSQAQQSGAQQTK 9 0	Y:\proj\prosit\xl\raw_files_all_batches\L1_20211118_MxR_thirdbatch_DSSOplate_D1_D2.raw	28074	Q9NVA2		FALSE	Q9NVA2	Q9NVA2	FALSE	KAAAQLLQSQAQQSGAQQTK	RNEFLGELQKK	398	326	20	11	0	9		334	4	0.998	FALSE	TRUE	FALSE	FALSE	Self	0	0
Scan: 20943 Run: Y:\proj\prosit\xl\raw_files_all_batches\L1_20211118_MxR_thirdbatch_DSSOplate_E9_E10.raw P1_WHQKNAM(15.994900)NLNLQK P2_WHQKNAM(15.994900)NLNLQK 3 3	Y:\proj\prosit\xl\raw_files_all_batches\L1_20211118_MxR_thirdbatch_DSSOplate_E9_E10.raw	20943	O43247		FALSE	O43247	O43247	FALSE	WHQKNAM(15.994900)NLNLQK	WHQKNAM(15.994900)NLNLQK	250	250	13	13	3	3	252	252	6	0.998	FALSE	TRUE	FALSE	FALSE	Self	0	0
Scan: 31319 Run: Y:\proj\prosit\xl\raw_files_all_batches\L1_20210811_MxR_FDR_firstbatch_DSSOplate_E8.raw P1_KLTEIINTQHENVKYLPGHK P2_ELLNGQKLQGPETAR 13 6	Y:\proj\prosit\xl\raw_files_all_batches\L1_20210811_MxR_FDR_firstbatch_DSSOplate_E8.raw	31319	P21695		FALSE	P21695	P21695	FALSE	KLTEIINTQHENVKYLPGHK	ELLNGQKLQGPETAR	48	289	20	15	13	6	60	294	5	0.998	FALSE	TRUE	FALSE	FALSE	Self	0	0
Scan: 36994 Run: Y:\proj\prosit\xl\raw_files_all_batches\L1_20210806_MxR_FDR_firstbatch_DSSOplate_D8.raw P1_FC(57.021460)ETTIGC(57.021460)KDPAQGQLLK P2_ELYSILQHKGLVDK 8 8	Y:\proj\prosit\xl\raw_files_all_batches\L1_20210806_MxR_FDR_firstbatch_DSSOplate_D8.raw	36994	P21695		FALSE	P21695	P21695	FALSE	FC(57.021460)ETTIGC(57.021460)KDPAQGQLLK	ELYSILQHKGLVDK	160	304	18	14	8	8	167	311	5	0.998	FALSE	TRUE	FALSE	FALSE	Self	0	0
Scan: 5924 Run: Y:\proj\prosit\xl\raw_files_all_batches\L1_20210811_MxR_FDR_firstbatch_DSSOplate_D9_remeasure.raw P1_AKSEENTK P2_AFVKM(15.994900)C(57.021460)K 1 3	Y:\proj\prosit\xl\raw_files_all_batches\L1_20210811_MxR_FDR_firstbatch_DSSOplate_D9_remeasure.raw	5924	P50502		FALSE	P50502	P50502	FALSE	AKSEENTK	AFVKM(15.994900)C(57.021460)K	48	10	8	7	1	3	48	12	4	0.998	FALSE	TRUE	FALSE	FALSE	Self	0	0
Scan: 5105 Run: Y:\proj\prosit\xl\raw_files_all_batches\L1_20210811_MxR_FDR_firstbatch_DSSOplate_D12.raw P1_YGQTKK P2_GSEKSDDNSYDEK 4 3	Y:\proj\prosit\xl\raw_files_all_batches\L1_20210811_MxR_FDR_firstbatch_DSSOplate_D12.raw	5105	P49591		FALSE	P49591	P49591	FALSE	GSEKSDDNSYDEK	YGQTKK	253	409	13	6	3	4	255	412	4	0.998	FALSE	TRUE	FALSE	FALSE	Self	0	0
Scan: 34612 Run: Y:\proj\prosit\xl\raw_files_all_batches\L1_20210806_MxR_FDR_firstbatch_DSSOplate_D5.raw P1_VM(15.994900)DLIC(57.021460)EKC(57.021460)M(15.994900)K P2_LDTLIKSLLK 7 5	Y:\proj\prosit\xl\raw_files_all_batches\L1_20210806_MxR_FDR_firstbatch_DSSOplate_D5.raw	34612	Q8IV38		FALSE	Q8IV38	Q8IV38	FALSE	VM(15.994900)DLIC(57.021460)EKC(57.021460)M(15.994900)K	LDTLIKSLLK	199	242	11	10	7	5	205	246	4	0.998	FALSE	TRUE	FALSE	FALSE	Self	0	0
Scan: 26994 Run: Y:\proj\prosit\xl\raw_files_all_batches\L1_20210811_MxR_FDR_firstbatch_DSSOplate_E1_remeasure.raw P1_YC(57.021460)PEGVHKEYK P2_FGSDLQKIYEANAK 7 6	Y:\proj\prosit\xl\raw_files_all_batches\L1_20210811_MxR_FDR_firstbatch_DSSOplate_E1_remeasure.raw	26994	Q99986		FALSE	Q99986	Q99986	FALSE	FGSDLQKIYEANAK	YC(57.021460)PEGVHKEYK	133	203	14	11	6	7	138	209	5	0.998	FALSE	TRUE	FALSE	FALSE	Self	0	0
Scan: 25050 Run: Y:\proj\prosit\xl\raw_files_all_batches\L1_20220110_MxR_FDR_fourthbatch_DSSOplate_C9_C10.raw P1_SLDSDESEDEEDDYQQKR P2_ARQYTSPEEIDAQLQAEKQK 16 17	Y:\proj\prosit\xl\raw_files_all_batches\L1_20220110_MxR_FDR_fourthbatch_DSSOplate_C9_C10.raw	25050	Q13442		FALSE	Q13442	Q13442	FALSE	ARQYTSPEEIDAQLQAEKQK	SLDSDESEDEEDDYQQKR	13	56	20	18	17	16	29	71	5	0.998	FALSE	TRUE	FALSE	FALSE	Self	0	0
Scan: 23060 Run: Y:\proj\prosit\xl\raw_files_all_batches\L1_20211118_MxR_thirdbatch_DSSOplate_D5_D6.raw P1_HSDASVNFSEFSNKC(57.021460)SER P2_FKDPNAPK 13 1	Y:\proj\prosit\xl\raw_files_all_batches\L1_20211118_MxR_thirdbatch_DSSOplate_D5_D6.raw	23060	B2RPK0		FALSE	B2RPK0	B2RPK0	FALSE	HSDASVNFSEFSNKC(57.021460)SER	FKDPNAPK	30	88	18	8	13	1	42	88	4	0.998	FALSE	TRUE	FALSE	FALSE	Self	0	0
Scan: 19040 Run: Y:\proj\prosit\xl\raw_files_all_batches\L1_20211004_MxR_secondbatch_DSSOplate_C6.raw P1_TEKAPEPHVEEDDDDELDSK P2_SLKELQEM(15.994900)DK 2 2	Y:\proj\prosit\xl\raw_files_all_batches\L1_20211004_MxR_secondbatch_DSSOplate_C6.raw	19040	P52566		FALSE	P52566	P52566	FALSE	TEKAPEPHVEEDDDDELDSK	SLKELQEM(15.994900)DK	1	30	20	10	2	2	2	31	5	0.998	FALSE	TRUE	FALSE	FALSE	Self	0	0
Scan: 18535 Run: Y:\proj\prosit\xl\raw_files_all_batches\L1_20220110_MxR_FDR_fourthbatch_DSSOplate_B11_B12.raw P1_SKVVVTEK P2_NASNTEKLTDQVMQNPR 1 6	Y:\proj\prosit\xl\raw_files_all_batches\L1_20220110_MxR_FDR_fourthbatch_DSSOplate_B11_B12.raw	18535	Q99733		FALSE	Q99733	Q99733	FALSE	NASNTEKLTDQVMQNPR	SKVVVTEK	19	138	17	8	6	1	24	138	4	0.998	FALSE	TRUE	FALSE	FALSE	Self	0	0
Scan: 22250 Run: Y:\proj\prosit\xl\raw_files_all_batches\L1_20210811_MxR_FDR_firstbatch_DSSOplate_D12.raw P1_LDYYTKPQGLDKEPK P2_IC(57.021460)KNLK 11 2	Y:\proj\prosit\xl\raw_files_all_batches\L1_20210811_MxR_FDR_firstbatch_DSSOplate_D12.raw	22250	Q8IV38		FALSE	Q8IV38	Q8IV38	FALSE	LDYYTKPQGLDKEPK	IC(57.021460)KNLK	140	355	15	6	11	2	150	356	4	0.998	FALSE	TRUE	FALSE	FALSE	Self	0	0
Scan: 29243 Run: Y:\proj\prosit\xl\raw_files_all_batches\L1_20210811_MxR_FDR_firstbatch_DSSOplate_F3.raw P1_NEDKLNHHQR P2_FVDEGIKTLEDLRK 3 6	Y:\proj\prosit\xl\raw_files_all_batches\L1_20210811_MxR_FDR_firstbatch_DSSOplate_F3.raw	29243	P06746		FALSE	P06746	P06746	FALSE	FVDEGIKTLEDLRK	NEDKLNHHQR	113	127	14	10	6	3	118	129	6	0.998	FALSE	TRUE	FALSE	FALSE	Self	0	0
Scan: 34725 Run: Y:\proj\prosit\xl\raw_files_all_batches\L1_20211004_MxR_secondbatch_DSSOplate_C7.raw P1_LKGQEDSLASAVDAATEQK P2_ERLKGQEDSLASAVDAATEQK 1 3	Y:\proj\prosit\xl\raw_files_all_batches\L1_20211004_MxR_secondbatch_DSSOplate_C7.raw	34725	Q8WUD4		FALSE	Q8WUD4	Q8WUD4	FALSE	ERLKGQEDSLASAVDAATEQK	LKGQEDSLASAVDAATEQK	140	142	21	19	3	1	142	142	4	0.998	FALSE	TRUE	FALSE	FALSE	Self	0	0
Scan: 4179 Run: Y:\proj\prosit\xl\raw_files_all_batches\L1_20211004_MxR_secondbatch_DSSOplate_C5_212733.raw P1_KAEAQIAAK P2_DTNSKK 0 4	Y:\proj\prosit\xl\raw_files_all_batches\L1_20211004_MxR_secondbatch_DSSOplate_C5_212733.raw	4179	P00505		FALSE	P00505	P00505	FALSE	KAEAQIAAK	DTNSKK	81	53	9	6	0	4		56	4	0.998	FALSE	TRUE	FALSE	FALSE	Self	0	0
Scan: 32205 Run: Y:\proj\prosit\xl\raw_files_all_batches\L1_20210811_MxR_FDR_firstbatch_DSSOplate_E4.raw P1_LEAGGKGTER P2_EVDDLFREADIEPNGKVK 5 15	Y:\proj\prosit\xl\raw_files_all_batches\L1_20210811_MxR_FDR_firstbatch_DSSOplate_E4.raw	32205	Q96GE6		FALSE	Q96GE6	Q96GE6	FALSE	EVDDLFREADIEPNGKVK	LEAGGKGTER	163	18	18	10	15	5	177	22	5	0.998	FALSE	TRUE	FALSE	FALSE	Self	0	0
Scan: 39865 Run: Y:\proj\prosit\xl\raw_files_all_batches\L1_20210806_MxR_FDR_firstbatch_DSSOplate_D4.raw P1_TGKSIEQLEK P2_GLVDKFPLFMAVYK 2 4	Y:\proj\prosit\xl\raw_files_all_batches\L1_20210806_MxR_FDR_firstbatch_DSSOplate_D4.raw	39865	P21695		FALSE	P21695	P21695	FALSE	GLVDKFPLFMAVYK	TGKSIEQLEK	313	279	14	10	4	2	316	280	4	0.998	FALSE	TRUE	FALSE	FALSE	Self	0	0
Scan: 18089 Run: Y:\proj\prosit\xl\raw_files_all_batches\L1_20211004_MxR_secondbatch_DSSOplate_D1_D2.raw P1_KKEEGVIDSSDK P2_AASVPKVETVK 1 5	Y:\proj\prosit\xl\raw_files_all_batches\L1_20211004_MxR_secondbatch_DSSOplate_D1_D2.raw	18089	P55010		FALSE	P55010	P55010	FALSE	KKEEGVIDSSDK	AASVPKVETVK	249	407	12	11	1	5	249	411	4	0.998	FALSE	TRUE	FALSE	FALSE	Self	0	0
Scan: 8825 Run: Y:\proj\prosit\xl\raw_files_all_batches\L1_20220110_MxR_FDR_fourthbatch_DSSOplate_B11_B12.raw P1_VAQTTKK P2_SLDSDESEDEEDDYQQKR 5 16	Y:\proj\prosit\xl\raw_files_all_batches\L1_20220110_MxR_FDR_fourthbatch_DSSOplate_B11_B12.raw	8825	Q13442		FALSE	Q13442	Q13442	FALSE	SLDSDESEDEEDDYQQKR	VAQTTKK	56	88	18	7	16	5	71	92	4	0.998	FALSE	TRUE	FALSE	FALSE	Self	0	0
Scan: 22183 Run: Y:\proj\prosit\xl\raw_files_all_batches\L1_20210806_MxR_FDR_firstbatch_DSSOplate_D2.raw P1_KAASVIAK P2_EEM(15.994900)LQM(15.994900)QDIVLNEVKK 0 14	Y:\proj\prosit\xl\raw_files_all_batches\L1_20210806_MxR_FDR_firstbatch_DSSOplate_D2.raw	22183	P06746		FALSE	P06746	P06746	FALSE	EEM(15.994900)LQM(15.994900)QDIVLNEVKK	KAASVIAK	152	40	16	8	14	0	165		4	0.998	FALSE	TRUE	FALSE	FALSE	Self	0	0
Scan: 27871 Run: Y:\proj\prosit\xl\raw_files_all_batches\L1_20211004_MxR_secondbatch_DSSOplate_C4_212733.raw P1_AVSMDNGAKFLR P2_AVSM(15.994900)DNGAKFLR 8 8	Y:\proj\prosit\xl\raw_files_all_batches\L1_20211004_MxR_secondbatch_DSSOplate_C4_212733.raw	27871	A8MYZ6		FALSE	A8MYZ6	A8MYZ6	FALSE	AVSM(15.994900)DNGAKFLR	AVSMDNGAKFLR	181	181	12	12	8	8	188	188	4	0.998	FALSE	TRUE	FALSE	FALSE	Self	0	0
Scan: 11156 Run: Y:\proj\prosit\xl\raw_files_all_batches\L1_20220110_MxR_FDR_fourthbatch_DSSOplate_D7_D8.raw P1_LDKLRK P2_FAETQPKK 2 6	Y:\proj\prosit\xl\raw_files_all_batches\L1_20220110_MxR_FDR_fourthbatch_DSSOplate_D7_D8.raw	11156	P26641		FALSE	P26641	P26641	FALSE	FAETQPKK	LDKLRK	220	348	8	6	6	2	225	349	5	0.998	FALSE	TRUE	FALSE	FALSE	Self	0	0
Scan: 26884 Run: Y:\proj\prosit\xl\raw_files_all_batches\L1_20211004_MxR_secondbatch_DSSOplate_C11_C12.raw P1_VPNTKDLSLNK P2_GHAAFTSDPKPTIEVSGK 4 9	Y:\proj\prosit\xl\raw_files_all_batches\L1_20211004_MxR_secondbatch_DSSOplate_C11_C12.raw	26884	P00390		FALSE	P00390	P00390	FALSE	GHAAFTSDPKPTIEVSGK	VPNTKDLSLNK	171	335	18	11	9	4	179	338	5	0.998	FALSE	TRUE	FALSE	FALSE	Self	0	0
Scan: 38251 Run: Y:\proj\prosit\xl\raw_files_all_batches\L1_20210806_MxR_FDR_firstbatch_DSSOplate_D1.raw P1_SIEQLEKELLNGQK P2_ANATGISLIKGVDEGPNGLK 6 9	Y:\proj\prosit\xl\raw_files_all_batches\L1_20210806_MxR_FDR_firstbatch_DSSOplate_D1.raw	38251	P21695		FALSE	P21695	P21695	FALSE	ANATGISLIKGVDEGPNGLK	SIEQLEKELLNGQK	110	282	20	14	9	6	118	287	5	0.998	FALSE	TRUE	FALSE	FALSE	Self	0	0
Scan: 25417 Run: Y:\proj\prosit\xl\raw_files_all_batches\L1_20211004_MxR_secondbatch_DSSOplate_B11.raw P1_IPLKDVVPR P2_GYKMDAPDGC(57.021460)PPAVYEVM(15.994900)K 3 2	Y:\proj\prosit\xl\raw_files_all_batches\L1_20211004_MxR_secondbatch_DSSOplate_B11.raw	25417	P41240		FALSE	P41240	P41240	FALSE	GYKMDAPDGC(57.021460)PPAVYEVM(15.994900)K	IPLKDVVPR	401	389	19	9	2	3	402	391	4	0.998	FALSE	TRUE	FALSE	FALSE	Self	0	0
Scan: 45764 Run: Y:\proj\prosit\xl\raw_files_all_batches\L1_20220110_MxR_FDR_fourthbatch_DSSOplate_D1_D2.raw P1_VKLADIQIEQLNR P2_MFILQSKEAIHSQLLEK 1 6	Y:\proj\prosit\xl\raw_files_all_batches\L1_20220110_MxR_FDR_fourthbatch_DSSOplate_D1_D2.raw	45764	O60925		FALSE	O60925	O60925	FALSE	MFILQSKEAIHSQLLEK	VKLADIQIEQLNR	66	26	17	13	6	1	71	26	4	0.998	FALSE	TRUE	FALSE	FALSE	Self	0	0
Scan: 35920 Run: Y:\proj\prosit\xl\raw_files_all_batches\L1_20220110_MxR_FDR_fourthbatch_DSSOplate_C7_C8.raw P1_QVKPYVEEGLHPQIIIR P2_EIAVTVKK 2 6	Y:\proj\prosit\xl\raw_files_all_batches\L1_20220110_MxR_FDR_fourthbatch_DSSOplate_C7_C8.raw	35920	Q99832		FALSE	Q99832	Q99832	FALSE	QVKPYVEEGLHPQIIIR	EIAVTVKK	106	137	17	8	2	6	107	142	4	0.998	FALSE	TRUE	FALSE	FALSE	Self	0	0
Scan: 23959 Run: Y:\proj\prosit\xl\raw_files_all_batches\L1_20211118_MxR_thirdbatch_DSSOplate_D11_D12.raw P1_IKGEHPGLSIGDVAK P2_GKFEDMAKADK 1 7	Y:\proj\prosit\xl\raw_files_all_batches\L1_20211118_MxR_thirdbatch_DSSOplate_D11_D12.raw	23959	B2RPK0		FALSE	B2RPK0	B2RPK0	FALSE	IKGEHPGLSIGDVAK	GKFEDMAKADK	112	57	15	11	1	7	112	63	5	0.998	FALSE	TRUE	FALSE	FALSE	Self	0	0
Scan: 18071 Run: Y:\proj\prosit\xl\raw_files_all_batches\L1_20210806_MxR_FDR_firstbatch_DSSOplate_D7.raw P1_VDKGGDPALIR P2_NLC(57.021460)SKTIGEK 2 4	Y:\proj\prosit\xl\raw_files_all_batches\L1_20210806_MxR_FDR_firstbatch_DSSOplate_D7.raw	18071	P49591		FALSE	P49591	P49591	FALSE	VDKGGDPALIR	NLC(57.021460)SKTIGEK	9	57	11	10	2	4	10	60	4	0.998	FALSE	TRUE	FALSE	FALSE	Self	0	0
Scan: 23953 Run: Y:\proj\prosit\xl\raw_files_all_batches\L1_20210811_MxR_FDR_firstbatch_DSSOplate_E3.raw P1_DQVKQQYEHSVQISR P2_DQVKQQYEHSVQISR 3 3	Y:\proj\prosit\xl\raw_files_all_batches\L1_20210811_MxR_FDR_firstbatch_DSSOplate_E3.raw	23953	O76054		FALSE	O76054	O76054	FALSE	DQVKQQYEHSVQISR	DQVKQQYEHSVQISR	271	271	15	15	3	3	273	273	4	0.998	FALSE	TRUE	FALSE	FALSE	Self	0	0
Scan: 7873 Run: Y:\proj\prosit\xl\raw_files_all_batches\L1_20220118_MxR_FDR_fourthbatch_DSSOplate_E11_E12_remeasure.raw P1_RKSNFSNSADDIK P2_KREQSNDIAR 1 0	Y:\proj\prosit\xl\raw_files_all_batches\L1_20220118_MxR_FDR_fourthbatch_DSSOplate_E11_E12_remeasure.raw	7873	P45973		FALSE	P45973	P45973	FALSE	RKSNFSNSADDIK	KREQSNDIAR	89	105	13	10	1	0	89		4	0.998	FALSE	TRUE	FALSE	FALSE	Self	0	0
Scan: 32925 Run: Y:\proj\prosit\xl\raw_files_all_batches\L1_20220110_MxR_FDR_fourthbatch_DSSOplate_C9_C10.raw P1_YAALYQPLFDKRR P2_VVVTEKAAATAEEPDPK 10 5	Y:\proj\prosit\xl\raw_files_all_batches\L1_20220110_MxR_FDR_fourthbatch_DSSOplate_C9_C10.raw	32925	Q99733		FALSE	Q99733	Q99733	FALSE	VVVTEKAAATAEEPDPK	YAALYQPLFDKRR	140	94	17	13	5	10	144	103	4	0.998	FALSE	TRUE	FALSE	FALSE	Self	0	0
Scan: 29449 Run: Y:\proj\prosit\xl\raw_files_all_batches\L1_20220118_MxR_FDR_fourthbatch_DSSOplate_E5_E6_remeasure.raw P1_NRAPSDVKELALDNSR P2_NRAPSDVKELALDNSR 7 7	Y:\proj\prosit\xl\raw_files_all_batches\L1_20220118_MxR_FDR_fourthbatch_DSSOplate_E5_E6_remeasure.raw	29449	O43423		FALSE	O43423	O43423	FALSE	NRAPSDVKELALDNSR	NRAPSDVKELALDNSR	12	12	16	16	7	7	18	18	5	0.998	FALSE	TRUE	FALSE	FALSE	Self	0	0
Scan: 22481 Run: Y:\proj\prosit\xl\raw_files_all_batches\L1_20210806_MxR_FDR_firstbatch_DSSOplate_D6.raw P1_GKLDM(15.994900)C(57.021460)K P2_ASDGFPVYQEKIIR 1 10	Y:\proj\prosit\xl\raw_files_all_batches\L1_20210806_MxR_FDR_firstbatch_DSSOplate_D6.raw	22481	Q8IV38		FALSE	Q8IV38	Q8IV38	FALSE	ASDGFPVYQEKIIR	GKLDM(15.994900)C(57.021460)K	254	56	14	7	10	1	263	56	4	0.998	FALSE	TRUE	FALSE	FALSE	Self	0	0
Scan: 49727 Run: Y:\proj\prosit\xl\raw_files_all_batches\L1_20220110_MxR_FDR_fourthbatch_DSSOplate_C11_C12.raw P1_VSGGLEVLAEKC(57.021460)PNLTHLYLSGNK P2_VSGGLEVLAEKC(57.021460)PNLTHLYLSGNK 10 10	Y:\proj\prosit\xl\raw_files_all_batches\L1_20220110_MxR_FDR_fourthbatch_DSSOplate_C11_C12.raw	49727	O43423		FALSE	O43423	O43423	FALSE	VSGGLEVLAEKC(57.021460)PNLTHLYLSGNK	VSGGLEVLAEKC(57.021460)PNLTHLYLSGNK	71	71	24	24	10	10	80	80	6	0.998	FALSE	TRUE	FALSE	FALSE	Self	0	0
Scan: 16414 Run: Y:\proj\prosit\xl\raw_files_all_batches\L1_20220110_MxR_FDR_fourthbatch_DSSOplate_B7_B8.raw P1_VQAM(15.994900)QISSEKEEDDNEK P2_DEDEWKELEQK 9 5	Y:\proj\prosit\xl\raw_files_all_batches\L1_20220110_MxR_FDR_fourthbatch_DSSOplate_B7_B8.raw	16414	Q9UKY7		FALSE	Q9UKY7	Q9UKY7	FALSE	VQAM(15.994900)QISSEKEEDDNEK	DEDEWKELEQK	99	80	17	11	9	5	107	84	4	0.998	FALSE	TRUE	FALSE	FALSE	Self	0	0
Scan: 38783 Run: Y:\proj\prosit\xl\raw_files_all_batches\L1_20211004_MxR_secondbatch_DSSOplate_C1.raw P1_M(15.994900)PTPVIKAFGILK P2_IGFAEKVAAK 6 5	Y:\proj\prosit\xl\raw_files_all_batches\L1_20211004_MxR_secondbatch_DSSOplate_C1.raw	38783	P07954		FALSE	P07954	P07954	FALSE	M(15.994900)PTPVIKAFGILK	IGFAEKVAAK	87	286	13	10	6	5	92	290	4	0.998	FALSE	TRUE	FALSE	FALSE	Self	0	0
Scan: 35524 Run: Y:\proj\prosit\xl\raw_files_all_batches\L1_20220110_MxR_FDR_fourthbatch_DSSOplate_D9_D10.raw P1_VQQGERDFEQISKTIRK P2_MTIKMNESDAWFEEK 12 3	Y:\proj\prosit\xl\raw_files_all_batches\L1_20220110_MxR_FDR_fourthbatch_DSSOplate_D9_D10.raw	35524	O60749		FALSE	O60749	O60749	FALSE	VQQGERDFEQISKTIRK	MTIKMNESDAWFEEK	456	294	17	15	12	3	467	296	4	0.998	FALSE	TRUE	FALSE	FALSE	Self	0	0
Scan: 34427 Run: Y:\proj\prosit\xl\raw_files_all_batches\L1_20211004_MxR_secondbatch_DSSOplate_D7_D8.raw P1_EGSM(15.994900)ENEIAVLHKIK P2_EGSM(15.994900)ENEIAVLHKIK 12 12	Y:\proj\prosit\xl\raw_files_all_batches\L1_20211004_MxR_secondbatch_DSSOplate_D7_D8.raw	34427	Q14012		FALSE	Q14012	Q14012	FALSE	EGSM(15.994900)ENEIAVLHKIK	EGSM(15.994900)ENEIAVLHKIK	59	59	15	15	12	12	70	70	5	0.998	FALSE	TRUE	FALSE	FALSE	Self	0	0
Scan: 42936 Run: Y:\proj\prosit\xl\raw_files_all_batches\L1_20210806_MxR_FDR_firstbatch_DSSOplate_D8.raw P1_NVVAVGAGFC(57.021460)DGLGFGDNTKAAVIR P2_GHLKANATGISLIK 19 3	Y:\proj\prosit\xl\raw_files_all_batches\L1_20210806_MxR_FDR_firstbatch_DSSOplate_D8.raw	42936	P21695		FALSE	P21695	P21695	FALSE	NVVAVGAGFC(57.021460)DGLGFGDNTKAAVIR	GHLKANATGISLIK	204	106	25	14	19	3	222	108	4	0.998	FALSE	TRUE	FALSE	FALSE	Self	0	0
Scan: 25009 Run: Y:\proj\prosit\xl\raw_files_all_batches\L1_20220110_MxR_FDR_fourthbatch_DSSOplate_C1_C2.raw P1_LTMLNTVSKIR P2_KVDVTSK 8 0	Y:\proj\prosit\xl\raw_files_all_batches\L1_20220110_MxR_FDR_fourthbatch_DSSOplate_C1_C2.raw	25009	Q99961		FALSE	Q99961	Q99961	FALSE	LTMLNTVSKIR	KVDVTSK	67	38	11	7	8	0	74		4	0.998	FALSE	TRUE	FALSE	FALSE	Self	0	0
Scan: 5232 Run: Y:\proj\prosit\xl\raw_files_all_batches\L1_20211118_MxR_thirdbatch_DSSOplate_D9_D10.raw P1_KAAKLK P2_GVVKAEK 3 3	Y:\proj\prosit\xl\raw_files_all_batches\L1_20211118_MxR_thirdbatch_DSSOplate_D9_D10.raw	5232	B2RPK0		FALSE	B2RPK0	B2RPK0	FALSE	GVVKAEK	KAAKLK	173	146	7	6	3	3	175	148	4	0.998	FALSE	TRUE	FALSE	FALSE	Self	0	0
Scan: 15041 Run: Y:\proj\prosit\xl\raw_files_all_batches\L1_20220110_MxR_FDR_fourthbatch_DSSOplate_C1_C2.raw P1_SIVGM(15.994900)TKVK P2_MVNKAADAVNK 6 3	Y:\proj\prosit\xl\raw_files_all_batches\L1_20220110_MxR_FDR_fourthbatch_DSSOplate_C1_C2.raw	15041	O60749		FALSE	O60749	O60749	FALSE	MVNKAADAVNK	SIVGM(15.994900)TKVK	283	211	11	9	3	6	285	216	4	0.998	FALSE	TRUE	FALSE	FALSE	Self	0	0
Scan: 18390 Run: Y:\proj\prosit\xl\raw_files_all_batches\L1_20220110_MxR_FDR_fourthbatch_DSSOplate_B11_B12.raw P1_QATENAKEEVR P2_AVLGEVKLC(57.021460)EK 6 6	Y:\proj\prosit\xl\raw_files_all_batches\L1_20220110_MxR_FDR_fourthbatch_DSSOplate_B11_B12.raw	18390	P26641		FALSE	P26641	P26641	FALSE	AVLGEVKLC(57.021460)EK	QATENAKEEVR	201	125	11	11	6	6	206	130	4	0.998	FALSE	TRUE	FALSE	FALSE	Self	0	0
Scan: 33234 Run: Y:\proj\prosit\xl\raw_files_all_batches\L1_20210806_MxR_FDR_firstbatch_DSSOplate_D4.raw P1_ISFNDFLAVM(15.994900)TQKM(15.994900)SEK P2_DTKEEILK 12 2	Y:\proj\prosit\xl\raw_files_all_batches\L1_20210806_MxR_FDR_firstbatch_DSSOplate_D4.raw	33234	Q12798		FALSE	Q12798	Q12798	FALSE	ISFNDFLAVM(15.994900)TQKM(15.994900)SEK	DTKEEILK	83	100	17	8	12	2	94	101	4	0.998	FALSE	TRUE	FALSE	FALSE	Self	0	0
Scan: 24220 Run: Y:\proj\prosit\xl\raw_files_all_batches\L1_20220110_MxR_FDR_fourthbatch_DSSOplate_D1_D2.raw P1_VTQLDLDGPKELSR P2_AKDDATLSGKR 9 9	Y:\proj\prosit\xl\raw_files_all_batches\L1_20220110_MxR_FDR_fourthbatch_DSSOplate_D1_D2.raw	24220	Q13442		FALSE	Q13442	Q13442	FALSE	VTQLDLDGPKELSR	AKDDATLSGKR	95	162	14	11	9	9	103	170	4	0.998	FALSE	TRUE	FALSE	FALSE	Self	0	0
Scan: 38611 Run: Y:\proj\prosit\xl\raw_files_all_batches\L1_20220110_MxR_FDR_fourthbatch_DSSOplate_D5_D6.raw P1_SAAKFYR P2_ALEEKPNNPEFSSGLAIAMYHLDNHPEK 3 4	Y:\proj\prosit\xl\raw_files_all_batches\L1_20220110_MxR_FDR_fourthbatch_DSSOplate_D5_D6.raw	38611	O14879		FALSE	O14879	O14879	FALSE	ALEEKPNNPEFSSGLAIAMYHLDNHPEK	SAAKFYR	161	245	28	7	4	3	164	247	6	0.998	FALSE	TRUE	FALSE	FALSE	Self	0	0
Scan: 41729 Run: Y:\proj\prosit\xl\raw_files_all_batches\L1_20210811_MxR_FDR_firstbatch_DSSOplate_E8.raw P1_ANLEKAQAELVGTADEATR P2_ANLEKAQAELVGTADEATR 4 4	Y:\proj\prosit\xl\raw_files_all_batches\L1_20210811_MxR_FDR_firstbatch_DSSOplate_E8.raw	41729	P30049		FALSE	P30049	P30049	FALSE	ANLEKAQAELVGTADEATR	ANLEKAQAELVGTADEATR	131	131	19	19	4	4	134	134	4	0.998	FALSE	TRUE	FALSE	FALSE	Self	0	0
Scan: 50658 Run: Y:\proj\prosit\xl\raw_files_all_batches\L1_20210806_MxR_FDR_firstbatch_DSSOplate_D8.raw P1_DMNEVLAM(15.994900)KMHYISC(57.021460)IFQK P2_DGENKLDTLIK 8 4	Y:\proj\prosit\xl\raw_files_all_batches\L1_20210806_MxR_FDR_firstbatch_DSSOplate_D8.raw	50658	Q8IV38		FALSE	Q8IV38	Q8IV38	FALSE	DMNEVLAM(15.994900)KMHYISC(57.021460)IFQK	DGENKLDTLIK	212	237	19	11	8	4	219	240	4	0.998	FALSE	TRUE	FALSE	FALSE	Self	0	0
Scan: 43820 Run: Y:\proj\prosit\xl\raw_files_all_batches\L1_20210811_MxR_FDR_firstbatch_DSSOplate_D11.raw P1_SLKIAAGIFK P2_GPGPTVKPSGHLFFR 2 6	Y:\proj\prosit\xl\raw_files_all_batches\L1_20210811_MxR_FDR_firstbatch_DSSOplate_D11.raw	43820	Q5VW32		FALSE	Q5VW32	Q5VW32	FALSE	GPGPTVKPSGHLFFR	SLKIAAGIFK	295	145	15	10	6	2	300	146	5	0.998	FALSE	TRUE	FALSE	FALSE	Self	0	0
Scan: 24865 Run: Y:\proj\prosit\xl\raw_files_all_batches\L1_20211118_MxR_thirdbatch_DSSOplate_E7_E8.raw P1_RTHQEEKK P2_LEEM(15.994900)GFKDTDPDSKPFSLQETYEAK 6 6	Y:\proj\prosit\xl\raw_files_all_batches\L1_20211118_MxR_thirdbatch_DSSOplate_E7_E8.raw	24865	Q9NVA2		FALSE	Q9NVA2	Q9NVA2	FALSE	LEEM(15.994900)GFKDTDPDSKPFSLQETYEAK	RTHQEEKK	301	371	25	8	6	6	306	376	4	0.998	FALSE	TRUE	FALSE	FALSE	Self	0	0
Scan: 19751 Run: Y:\proj\prosit\xl\raw_files_all_batches\L1_20210727_MxR_FDR_firstbatch_DSSOplate2_E12.raw P1_LITPAEKGR P2_KLGNLVK 6 0	Y:\proj\prosit\xl\raw_files_all_batches\L1_20210727_MxR_FDR_firstbatch_DSSOplate2_E12.raw	19751	Q5VW32		FALSE	Q5VW32	Q5VW32	FALSE	LITPAEKGR	KLGNLVK	164	310	9	7	6	0	169		4	0.998	FALSE	TRUE	FALSE	FALSE	Self	0	0
Scan: 22995 Run: Y:\proj\prosit\xl\raw_files_all_batches\L1_20211118_MxR_thirdbatch_DSSOplate_C9_C10.raw P1_KELEEEVNNFQKK P2_KAAAQLLQSQAQQSGAQQTK 11 0	Y:\proj\prosit\xl\raw_files_all_batches\L1_20211118_MxR_thirdbatch_DSSOplate_C9_C10.raw	22995	Q9NVA2		FALSE	Q9NVA2	Q9NVA2	FALSE	KAAAQLLQSQAQQSGAQQTK	KELEEEVNNFQKK	398	385	20	13	0	11		395	4	0.998	FALSE	TRUE	FALSE	FALSE	Self	0	0
Scan: 33330 Run: Y:\proj\prosit\xl\raw_files_all_batches\L1_20220110_MxR_FDR_fourthbatch_DSSOplate_D9_D10.raw P1_NPESNYC(57.021460)LKNDLGNPR P2_KPFSIEEVEVAPPKAHEVR 8 13	Y:\proj\prosit\xl\raw_files_all_batches\L1_20220110_MxR_FDR_fourthbatch_DSSOplate_D9_D10.raw	33330	P00326		FALSE	P00325;P00326	P00325;P00326	FALSE	KPFSIEEVEVAPPKAHEVR	NPESNYC(57.021460)LKNDLGNPR	19	105;105	19	16	13	8	31	112;112	5	0.998	FALSE	TRUE	FALSE	FALSE	Self	0	0
Scan: 28001 Run: Y:\proj\prosit\xl\raw_files_all_batches\L1_20210811_MxR_FDR_firstbatch_DSSOplate_E6.raw P1_FDNTYSFIHAKK P2_DQVKQQYEHSVQISR 10 3	Y:\proj\prosit\xl\raw_files_all_batches\L1_20210811_MxR_FDR_firstbatch_DSSOplate_E6.raw	28001	O76054		FALSE	O76054	O76054	FALSE	DQVKQQYEHSVQISR	FDNTYSFIHAKK	271	364	15	12	3	10	273	373	6	0.998	FALSE	TRUE	FALSE	FALSE	Self	0	0
Scan: 34165 Run: Y:\proj\prosit\xl\raw_files_all_batches\L1_20220110_MxR_FDR_fourthbatch_DSSOplate_B11_B12.raw P1_SSDKPIR P2_ELGGESNFGDALLDAGESMKR 3 19	Y:\proj\prosit\xl\raw_files_all_batches\L1_20220110_MxR_FDR_fourthbatch_DSSOplate_B11_B12.raw	34165	Q99961		FALSE	Q99961	Q99961	FALSE	ELGGESNFGDALLDAGESMKR	SSDKPIR	102	290	21	7	19	3	120	292	4	0.998	FALSE	TRUE	FALSE	FALSE	Self	0	0
Scan: 9398 Run: Y:\proj\prosit\xl\raw_files_all_batches\L1_20210811_MxR_FDR_firstbatch_DSSOplate_E6.raw P1_EYKEDPKR P2_AAKPEQIQK 6 2	Y:\proj\prosit\xl\raw_files_all_batches\L1_20210811_MxR_FDR_firstbatch_DSSOplate_E6.raw	9398	Q99986		FALSE	Q99986	Q99986	FALSE	AAKPEQIQK	EYKEDPKR	89	211	9	8	2	6	90	216	4	0.998	FALSE	TRUE	FALSE	FALSE	Self	0	0
Scan: 47095 Run: Y:\proj\prosit\xl\raw_files_all_batches\L1_20211118_MxR_thirdbatch_DSSOplate_D1_D2.raw P1_TFESLVDFSKALGK P2_HPVSC(57.021460)KDTPGFIVNR 9 5	Y:\proj\prosit\xl\raw_files_all_batches\L1_20211118_MxR_thirdbatch_DSSOplate_D1_D2.raw	47095	Q16836		FALSE	Q16836	Q16836	FALSE	HPVSC(57.021460)KDTPGFIVNR	TFESLVDFSKALGK	206	192	15	14	5	9	210	200	4	0.998	FALSE	TRUE	FALSE	FALSE	Self	0	0
Scan: 51688 Run: Y:\proj\prosit\xl\raw_files_all_batches\L1_20220110_MxR_FDR_fourthbatch_DSSOplate_D1_D2.raw P1_SAAKFYR P2_ATM(15.994900)YNLLAYIKHLDGNNEAALEC(57.021460)LR 3 10	Y:\proj\prosit\xl\raw_files_all_batches\L1_20220110_MxR_FDR_fourthbatch_DSSOplate_D1_D2.raw	51688	O14879		FALSE	O14879	O14879	FALSE	ATM(15.994900)YNLLAYIKHLDGNNEAALEC(57.021460)LR	SAAKFYR	50	245	25	7	10	3	59	247	4	0.998	FALSE	TRUE	FALSE	FALSE	Self	0	0
Scan: 39758 Run: Y:\proj\prosit\xl\raw_files_all_batches\L1_20211118_MxR_thirdbatch_DSSOplate_C9_C10.raw P1_STLMDTLFNTKFESDPATHNEPGVR P2_KEEEMR 10 0	Y:\proj\prosit\xl\raw_files_all_batches\L1_20211118_MxR_thirdbatch_DSSOplate_C9_C10.raw	39758	Q9NVA2		FALSE	Q9NVA2	Q9NVA2	FALSE	STLMDTLFNTKFESDPATHNEPGVR	KEEEMR	54	336	25	6	10	0	63		4	0.998	FALSE	TRUE	FALSE	FALSE	Self	0	0
Scan: 19195 Run: Y:\proj\prosit\xl\raw_files_all_batches\L1_20220110_MxR_FDR_fourthbatch_DSSOplate_E7_E8.raw P1_TEQAKADLAR P2_ERYMKMHLAGK 4 4	Y:\proj\prosit\xl\raw_files_all_batches\L1_20220110_MxR_FDR_fourthbatch_DSSOplate_E7_E8.raw	19195	Q13442		FALSE	Q13442	Q13442	FALSE	ERYMKMHLAGK	TEQAKADLAR	121	132	11	10	4	4	124	135	6	0.998	FALSE	TRUE	FALSE	FALSE	Self	0	0
Scan: 25141 Run: Y:\proj\prosit\xl\raw_files_all_batches\L1_20220110_MxR_FDR_fourthbatch_DSSOplate_E7_E8.raw P1_VGKEDSSSTEFVEKRR P2_TVKHPTLLQDPDLR 13 2	Y:\proj\prosit\xl\raw_files_all_batches\L1_20220110_MxR_FDR_fourthbatch_DSSOplate_E7_E8.raw	25141	O60749		FALSE	O60749	O60749	FALSE	VGKEDSSSTEFVEKRR	TVKHPTLLQDPDLR	220	245	16	14	13	2	232	246	5	0.998	FALSE	TRUE	FALSE	FALSE	Self	0	0
Scan: 20652 Run: Y:\proj\prosit\xl\raw_files_all_batches\L1_20211118_MxR_thirdbatch_DSSOplate_C9_C10.raw P1_KEEEM(15.994900)R P2_DTDPDSKPFSLQETYEAKR 0 17	Y:\proj\prosit\xl\raw_files_all_batches\L1_20211118_MxR_thirdbatch_DSSOplate_C9_C10.raw	20652	Q9NVA2		FALSE	Q9NVA2	Q9NVA2	FALSE	DTDPDSKPFSLQETYEAKR	KEEEM(15.994900)R	308	336	19	6	17	0	324		5	0.998	FALSE	TRUE	FALSE	FALSE	Self	0	0
Scan: 20216 Run: Y:\proj\prosit\xl\raw_files_all_batches\L1_20211118_MxR_thirdbatch_DSSOplate_D1_D2.raw P1_IMEKC(57.021460)TLPLTGK P2_GNAHKIM(15.994900)EK 3 4	Y:\proj\prosit\xl\raw_files_all_batches\L1_20211118_MxR_thirdbatch_DSSOplate_D1_D2.raw	20216	P55809		FALSE	P55809	P55809	FALSE	IMEKC(57.021460)TLPLTGK	GNAHKIM(15.994900)EK	451	446	12	9	3	4	453	449	4	0.998	FALSE	TRUE	FALSE	FALSE	Self	0	0
Scan: 30835 Run: Y:\proj\prosit\xl\raw_files_all_batches\L1_20220118_MxR_FDR_fourthbatch_DSSOplate_E5_E6_remeasure.raw P1_FSDFLGLHSKLASK P2_EVGRFEKER 9 6	Y:\proj\prosit\xl\raw_files_all_batches\L1_20220118_MxR_FDR_fourthbatch_DSSOplate_E5_E6_remeasure.raw	30835	O60749		FALSE	O60749	O60749	FALSE	FSDFLGLHSKLASK	EVGRFEKER	183	473	14	9	9	6	191	478	4	0.998	FALSE	TRUE	FALSE	FALSE	Self	0	0
Scan: 51555 Run: Y:\proj\prosit\xl\raw_files_all_batches\L1_20220110_MxR_FDR_fourthbatch_DSSOplate_C7_C8.raw P1_SGNIKLC(57.021460)DFGISGQLVDSIAK P2_ELLKHPFILMYEER 4 3	Y:\proj\prosit\xl\raw_files_all_batches\L1_20220110_MxR_FDR_fourthbatch_DSSOplate_C7_C8.raw	51555	P45985		FALSE	P45985	P45985	FALSE	SGNIKLC(57.021460)DFGISGQLVDSIAK	ELLKHPFILMYEER	239	359	21	14	4	3	242	361	5	0.998	FALSE	TRUE	FALSE	FALSE	Self	0	0
Scan: 26780 Run: Y:\proj\prosit\xl\raw_files_all_batches\L1_20220110_MxR_FDR_fourthbatch_DSSOplate_D3_D4.raw P1_SNFSNSADDIKSK P2_RVVKGQVEYLLK 10 3	Y:\proj\prosit\xl\raw_files_all_batches\L1_20220110_MxR_FDR_fourthbatch_DSSOplate_D3_D4.raw	26780	P45973		FALSE	P45973	P45973	FALSE	SNFSNSADDIKSK	RVVKGQVEYLLK	91	28	13	12	10	3	100	30	4	0.998	FALSE	TRUE	FALSE	FALSE	Self	0	0
Scan: 30614 Run: Y:\proj\prosit\xl\raw_files_all_batches\L1_20220118_MxR_FDR_fourthbatch_DSSOplate_E9_E10_remeasure.raw P1_SGGYSSGKQGR P2_HHSLGGQYGVQGFPTIKIFGSNK 7 16	Y:\proj\prosit\xl\raw_files_all_batches\L1_20220118_MxR_FDR_fourthbatch_DSSOplate_E9_E10_remeasure.raw	30614	Q15084		FALSE	Q15084	Q15084	FALSE	HHSLGGQYGVQGFPTIKIFGSNK	SGGYSSGKQGR	85	142	23	11	16	7	100	148	6	0.998	FALSE	TRUE	FALSE	FALSE	Self	0	0
Scan: 17318 Run: Y:\proj\prosit\xl\raw_files_all_batches\L1_20210811_MxR_FDR_firstbatch_DSSOplate_E3.raw P1_NKPGEIAKYM(15.994900)ETVK P2_AIGSKDDGK 7 4	Y:\proj\prosit\xl\raw_files_all_batches\L1_20210811_MxR_FDR_firstbatch_DSSOplate_E3.raw	17318	Q99986		FALSE	Q99986	Q99986	FALSE	NKPGEIAKYM(15.994900)ETVK	AIGSKDDGK	293	329	14	9	7	4	299	332	4	0.998	FALSE	TRUE	FALSE	FALSE	Self	0	0
Scan: 24871 Run: Y:\proj\prosit\xl\raw_files_all_batches\L1_20220110_MxR_FDR_fourthbatch_DSSOplate_C11_C12.raw P1_VGGAEGTKLDDDFKEMEK P2_SVAGLKK 13 5	Y:\proj\prosit\xl\raw_files_all_batches\L1_20220110_MxR_FDR_fourthbatch_DSSOplate_C11_C12.raw	24871	Q99961		FALSE	Q99961	Q99961	FALSE	VGGAEGTKLDDDFKEMEK	SVAGLKK	20	1	18	7	13	5	32	5	4	0.998	FALSE	TRUE	FALSE	FALSE	Self	0	0
Scan: 37614 Run: Y:\proj\prosit\xl\raw_files_all_batches\L1_20210811_MxR_FDR_firstbatch_DSSOplate_E8.raw P1_EFLTALKSHK P2_EFLTALKSHK 6 6	Y:\proj\prosit\xl\raw_files_all_batches\L1_20210811_MxR_FDR_firstbatch_DSSOplate_E8.raw	37614	O75575		FALSE	O75575	O75575	FALSE	EFLTALKSHK	EFLTALKSHK	67	67	10	10	6	6	72	72	4	0.998	FALSE	TRUE	FALSE	FALSE	Self	0	0
Scan: 30388 Run: Y:\proj\prosit\xl\raw_files_all_batches\L1_20211004_MxR_secondbatch_DSSOplate_C11_C12.raw P1_VPNTKDLSLNK P2_TYSTSFTPMYHAVTKR 4 14	Y:\proj\prosit\xl\raw_files_all_batches\L1_20211004_MxR_secondbatch_DSSOplate_C11_C12.raw	30388	P00390		FALSE	P00390	P00390	FALSE	TYSTSFTPMYHAVTKR	VPNTKDLSLNK	441	335	16	11	14	4	454	338	4	0.998	FALSE	TRUE	FALSE	FALSE	Self	0	0
Scan: 56415 Run: Y:\proj\prosit\xl\raw_files_all_batches\L1_20220110_MxR_FDR_fourthbatch_DSSOplate_E7_E8.raw P1_RLVENAVLKAVQQYLEETQNK P2_RLVENAVLKAVQQYLEETQNK 8 8	Y:\proj\prosit\xl\raw_files_all_batches\L1_20220110_MxR_FDR_fourthbatch_DSSOplate_E7_E8.raw	56415	O43687		FALSE	O43687	O43687	FALSE	RLVENAVLKAVQQYLEETQNK	RLVENAVLKAVQQYLEETQNK	57	57	21	21	8	8	64	64	5	0.998	FALSE	TRUE	FALSE	FALSE	Self	0	0
Scan: 25242 Run: Y:\proj\prosit\xl\raw_files_all_batches\L1_20211004_MxR_secondbatch_DSSOplate_D1_D2.raw P1_VEKGYK P2_ESTNYPGDYTLC(57.021460)VSC(57.021460)DGKVEHYR 2 17	Y:\proj\prosit\xl\raw_files_all_batches\L1_20211004_MxR_secondbatch_DSSOplate_D1_D2.raw	25242	P41240		FALSE	P41240	P41240	FALSE	ESTNYPGDYTLC(57.021460)VSC(57.021460)DGKVEHYR	VEKGYK	107	398	23	6	17	2	123	399	4	0.998	FALSE	TRUE	FALSE	FALSE	Self	0	0
Scan: 23425 Run: Y:\proj\prosit\xl\raw_files_all_batches\L1_20211004_MxR_secondbatch_DSSOplate_B7_B8.raw P1_STGGAPTFNVTVTKTDK P2_STGGAPTFNVTVTKTDK 13 13	Y:\proj\prosit\xl\raw_files_all_batches\L1_20211004_MxR_secondbatch_DSSOplate_B7_B8.raw	23425	P07737		FALSE	P07737	P07737	FALSE	STGGAPTFNVTVTKTDK	STGGAPTFNVTVTKTDK	91	91	17	17	13	13	103	103	4	0.998	FALSE	TRUE	FALSE	FALSE	Self	0	0
Scan: 36097 Run: Y:\proj\prosit\xl\raw_files_all_batches\L1_20220110_MxR_FDR_fourthbatch_DSSOplate_D3_D4.raw P1_LQKM(15.994900)NK P2_ALEEKPNNPEFSSGLAIAMYHLDNHPEK 2 4	Y:\proj\prosit\xl\raw_files_all_batches\L1_20220110_MxR_FDR_fourthbatch_DSSOplate_D3_D4.raw	36097	O14879		FALSE	O14879	O14879	FALSE	ALEEKPNNPEFSSGLAIAMYHLDNHPEK	LQKM(15.994900)NK	161	216	28	6	4	2	164	217	6	0.998	FALSE	TRUE	FALSE	FALSE	Self	0	0
Scan: 40100 Run: Y:\proj\prosit\xl\raw_files_all_batches\L1_20220110_MxR_FDR_fourthbatch_DSSOplate_B7_B8.raw P1_SGNIKLC(57.021460)DFGISGQLVDSIAK P2_DIKPSNILLDR 4 2	Y:\proj\prosit\xl\raw_files_all_batches\L1_20220110_MxR_FDR_fourthbatch_DSSOplate_B7_B8.raw	40100	P45985		FALSE	P45985	P45985	FALSE	SGNIKLC(57.021460)DFGISGQLVDSIAK	DIKPSNILLDR	239	228	21	11	4	2	242	229	5	0.998	FALSE	TRUE	FALSE	FALSE	Self	0	0
Scan: 13536 Run: Y:\proj\prosit\xl\raw_files_all_batches\L1_20220118_MxR_FDR_fourthbatch_DSSOplate_E11_E12_remeasure.raw P1_SSDKPIR P2_KRQGKIPDEELR 3 4	Y:\proj\prosit\xl\raw_files_all_batches\L1_20220118_MxR_FDR_fourthbatch_DSSOplate_E11_E12_remeasure.raw	13536	Q99961		FALSE	Q99961	Q99961	FALSE	KRQGKIPDEELR	SSDKPIR	172	290	12	7	4	3	175	292	5	0.998	FALSE	TRUE	FALSE	FALSE	Self	0	0
Scan: 33587 Run: Y:\proj\prosit\xl\raw_files_all_batches\L1_20210806_MxR_FDR_firstbatch_DSSOplate_D7.raw P1_LKYLGVPK P2_KTVLQLSLR 1 0	Y:\proj\prosit\xl\raw_files_all_batches\L1_20210806_MxR_FDR_firstbatch_DSSOplate_D7.raw	33587	Q99986		FALSE	Q99986	Q99986	FALSE	KTVLQLSLR	LKYLGVPK	151	104	9	8	0	1		104	4	0.998	FALSE	TRUE	FALSE	FALSE	Self	0	0
Scan: 16082 Run: Y:\proj\prosit\xl\raw_files_all_batches\L1_20211118_MxR_thirdbatch_DSSOplate_C9_C10.raw P1_IGC(57.021460)QQLKAR P2_IGC(57.021460)QQLKAR 6 6	Y:\proj\prosit\xl\raw_files_all_batches\L1_20211118_MxR_thirdbatch_DSSOplate_C9_C10.raw	16082	P35236		FALSE	P35236	P35236	FALSE	IGC(57.021460)QQLKAR	IGC(57.021460)QQLKAR	305	305	9	9	6	6	310	310	4	0.998	FALSE	TRUE	FALSE	FALSE	Self	0	0
Scan: 28532 Run: Y:\proj\prosit\xl\raw_files_all_batches\L1_20210811_MxR_FDR_firstbatch_DSSOplate_E8.raw P1_IC(57.021460)DQLKGHLK P2_GHLKANATGISLIK 5 3	Y:\proj\prosit\xl\raw_files_all_batches\L1_20210811_MxR_FDR_firstbatch_DSSOplate_E8.raw	28532	P21695		FALSE	P21695	P21695	FALSE	GHLKANATGISLIK	IC(57.021460)DQLKGHLK	106	100	14	10	3	5	108	104	4	0.998	FALSE	TRUE	FALSE	FALSE	Self	0	0
Scan: 40438 Run: Y:\proj\prosit\xl\raw_files_all_batches\L1_20211004_MxR_secondbatch_DSSOplate_C11_C12.raw P1_EASSTQDTGKLPVK P2_AGTKLSLMPWFHGK 9 3	Y:\proj\prosit\xl\raw_files_all_batches\L1_20211004_MxR_secondbatch_DSSOplate_C11_C12.raw	40438	P41240		FALSE	P41240	P41240	FALSE	AGTKLSLMPWFHGK	EASSTQDTGKLPVK	72	337	14	14	3	9	74	345	5	0.998	FALSE	TRUE	FALSE	FALSE	Self	0	0
Scan: 52335 Run: Y:\proj\prosit\xl\raw_files_all_batches\L1_20210811_MxR_FDR_firstbatch_DSSOplate_E10.raw P1_ISFNDFLAVMTQKM(15.994900)SEK P2_DTKEEILK 12 2	Y:\proj\prosit\xl\raw_files_all_batches\L1_20210811_MxR_FDR_firstbatch_DSSOplate_E10.raw	52335	Q12798		FALSE	Q12798	Q12798	FALSE	ISFNDFLAVMTQKM(15.994900)SEK	DTKEEILK	83	100	17	8	12	2	94	101	4	0.998	FALSE	TRUE	FALSE	FALSE	Self	0	0
Scan: 11229 Run: Y:\proj\prosit\xl\raw_files_all_batches\L1_20220118_MxR_FDR_fourthbatch_DSSOplate_E9_E10_remeasure.raw P1_REYKPKPR P2_QALEKFEESK 5 4	Y:\proj\prosit\xl\raw_files_all_batches\L1_20220118_MxR_FDR_fourthbatch_DSSOplate_E9_E10_remeasure.raw	11229	Q99961		FALSE	Q99961	Q99961	FALSE	QALEKFEESK	REYKPKPR	184	252	10	8	4	5	187	256	5	0.998	FALSE	TRUE	FALSE	FALSE	Self	0	0
Scan: 31814 Run: Y:\proj\prosit\xl\raw_files_all_batches\L1_20220110_MxR_FDR_fourthbatch_DSSOplate_C7_C8.raw P1_VDVTSKAVTEVLAR P2_LDDDFKEM(15.994900)EKK 5 9	Y:\proj\prosit\xl\raw_files_all_batches\L1_20220110_MxR_FDR_fourthbatch_DSSOplate_C7_C8.raw	31814	Q99961		FALSE	Q99961	Q99961	FALSE	VDVTSKAVTEVLAR	LDDDFKEM(15.994900)EKK	39	28	14	11	5	9	43	36	4	0.998	FALSE	TRUE	FALSE	FALSE	Self	0	0
Scan: 4047 Run: Y:\proj\prosit\xl\raw_files_all_batches\L1_20210811_MxR_FDR_firstbatch_DSSOplate_F2.raw P1_EEKPDSKK P2_AQKIAEHR 6 2	Y:\proj\prosit\xl\raw_files_all_batches\L1_20210811_MxR_FDR_firstbatch_DSSOplate_F2.raw	4047	P50502		FALSE	P50502	P50502	FALSE	AQKIAEHR	EEKPDSKK	227	56	8	8	2	6	228	61	4	0.998	FALSE	TRUE	FALSE	FALSE	Self	0	0
Scan: 23022 Run: Y:\proj\prosit\xl\raw_files_all_batches\L1_20220118_MxR_FDR_fourthbatch_DSSOplate_E5_E6_remeasure.raw P1_TVKHPTLLQDPDLR P2_EVGRFEKER 2 6	Y:\proj\prosit\xl\raw_files_all_batches\L1_20220118_MxR_FDR_fourthbatch_DSSOplate_E5_E6_remeasure.raw	23022	O60749		FALSE	O60749	O60749	FALSE	TVKHPTLLQDPDLR	EVGRFEKER	245	473	14	9	2	6	246	478	4	0.998	FALSE	TRUE	FALSE	FALSE	Self	0	0
Scan: 18982 Run: Y:\proj\prosit\xl\raw_files_all_batches\L1_20210727_MxR_FDR_firstbatch_DSSOplate2_E12.raw P1_TKDLADLQGSDSVTK P2_LVVKADGNQETNNGC(57.021460)HK 1 3	Y:\proj\prosit\xl\raw_files_all_batches\L1_20210727_MxR_FDR_firstbatch_DSSOplate2_E12.raw	18982	P08912		FALSE	P08912	P08912	FALSE	LVVKADGNQETNNGC(57.021460)HK	TKDLADLQGSDSVTK	382	223	17	15	3	1	384	223	4	0.998	FALSE	TRUE	FALSE	FALSE	Self	0	0
Scan: 27367 Run: Y:\proj\prosit\xl\raw_files_all_batches\L1_20220118_MxR_FDR_fourthbatch_DSSOplate_F1_F2_remeasure.raw P1_KPIYQKTAC(57.021460)YGHFGR P2_HIGYDDSAKGFDFK 5 8	Y:\proj\prosit\xl\raw_files_all_batches\L1_20220118_MxR_FDR_fourthbatch_DSSOplate_F1_F2_remeasure.raw	27367	Q00266		FALSE	Q00266	Q00266	FALSE	KPIYQKTAC(57.021460)YGHFGR	HIGYDDSAKGFDFK	367	88	15	14	5	8	371	95	4	0.998	FALSE	TRUE	FALSE	FALSE	Self	0	0
Scan: 32568 Run: Y:\proj\prosit\xl\raw_files_all_batches\L1_20220110_MxR_FDR_fourthbatch_DSSOplate_C3_C4.raw P1_TFSYAGFEMQPKK P2_MIGIKK 11 4	Y:\proj\prosit\xl\raw_files_all_batches\L1_20220110_MxR_FDR_fourthbatch_DSSOplate_C3_C4.raw	32568	Q99832		FALSE	Q99832	Q99832	FALSE	TFSYAGFEMQPKK	MIGIKK	218	193	13	6	11	4	228	196	4	0.998	FALSE	TRUE	FALSE	FALSE	Self	0	0
Scan: 42568 Run: Y:\proj\prosit\xl\raw_files_all_batches\L1_20211118_MxR_thirdbatch_DSSOplate_D3_D4.raw P1_KDTPALHMSPFAAGVTLLR P2_DERPKAIVEDDEK 0 4	Y:\proj\prosit\xl\raw_files_all_batches\L1_20211118_MxR_thirdbatch_DSSOplate_D3_D4.raw	42568	O96001		FALSE	O96001	O96001	FALSE	KDTPALHMSPFAAGVTLLR	DERPKAIVEDDEK	116	135	19	13	0	4		138	4	0.998	FALSE	TRUE	FALSE	FALSE	Self	0	0
Scan: 49728 Run: Y:\proj\prosit\xl\raw_files_all_batches\L1_20220110_MxR_FDR_fourthbatch_DSSOplate_C11_C12.raw P1_VSGGLEVLAEKC(57.021460)PNLTHLYLSGNK P2_VSGGLEVLAEKC(57.021460)PNLTHLYLSGNK 10 10	Y:\proj\prosit\xl\raw_files_all_batches\L1_20220110_MxR_FDR_fourthbatch_DSSOplate_C11_C12.raw	49728	O43423		FALSE	O43423	O43423	FALSE	VSGGLEVLAEKC(57.021460)PNLTHLYLSGNK	VSGGLEVLAEKC(57.021460)PNLTHLYLSGNK	71	71	24	24	10	10	80	80	5	0.998	FALSE	TRUE	FALSE	FALSE	Self	0	0
Scan: 48750 Run: Y:\proj\prosit\xl\raw_files_all_batches\L1_20220110_MxR_FDR_fourthbatch_DSSOplate_D9_D10.raw P1_SGNIKLC(57.021460)DFGISGQLVDSIAK P2_IIHRDIKPSNILLDR 4 6	Y:\proj\prosit\xl\raw_files_all_batches\L1_20220110_MxR_FDR_fourthbatch_DSSOplate_D9_D10.raw	48750	P45985		FALSE	P45985	P45985	FALSE	SGNIKLC(57.021460)DFGISGQLVDSIAK	IIHRDIKPSNILLDR	239	224	21	15	4	6	242	229	4	0.998	FALSE	TRUE	FALSE	FALSE	Self	0	0
Scan: 5261 Run: Y:\proj\prosit\xl\raw_files_all_batches\L1_20210811_MxR_FDR_firstbatch_DSSOplate_E7.raw P1_EEKPDSK P2_AQKIAEHR 2 2	Y:\proj\prosit\xl\raw_files_all_batches\L1_20210811_MxR_FDR_firstbatch_DSSOplate_E7.raw	5261	P50502		FALSE	P50502	P50502	FALSE	AQKIAEHR	EEKPDSK	227	56	8	7	2	2	228	57	4	0.998	FALSE	TRUE	FALSE	FALSE	Self	0	0
Scan: 20254 Run: Y:\proj\prosit\xl\raw_files_all_batches\L1_20220118_MxR_FDR_fourthbatch_DSSOplate_E5_E6_remeasure.raw P1_KEVGRFEK P2_DFEQISKTIRK 0 6	Y:\proj\prosit\xl\raw_files_all_batches\L1_20220118_MxR_FDR_fourthbatch_DSSOplate_E5_E6_remeasure.raw	20254	O60749		FALSE	O60749	O60749	FALSE	DFEQISKTIRK	KEVGRFEK	462	472	11	8	6	0	467		5	0.998	FALSE	TRUE	FALSE	FALSE	Self	0	0
Scan: 39358 Run: Y:\proj\prosit\xl\raw_files_all_batches\L1_20211004_MxR_secondbatch_DSSOplate_B11.raw P1_VGGAGNKIIQLIEGK P2_LVASAYSIAQKAGMIVR 6 10	Y:\proj\prosit\xl\raw_files_all_batches\L1_20211004_MxR_secondbatch_DSSOplate_B11.raw	39358	O95861		FALSE	O95861	O95861	FALSE	LVASAYSIAQKAGMIVR	VGGAGNKIIQLIEGK	10	217	17	15	10	6	19	222	4	0.998	FALSE	TRUE	FALSE	FALSE	Self	0	0
Scan: 26286 Run: Y:\proj\prosit\xl\raw_files_all_batches\L1_20220110_MxR_FDR_fourthbatch_DSSOplate_B9_B10.raw P1_YGALPDQGIAKAAPEEFR P2_KYGALPDQGIAK 10 0	Y:\proj\prosit\xl\raw_files_all_batches\L1_20220110_MxR_FDR_fourthbatch_DSSOplate_B9_B10.raw	26286	P78318		FALSE	P78318	P78318	FALSE	YGALPDQGIAKAAPEEFR	KYGALPDQGIAK	276	275	18	12	10	0	285		4	0.998	FALSE	TRUE	FALSE	FALSE	Self	0	0
Scan: 16284 Run: Y:\proj\prosit\xl\raw_files_all_batches\L1_20220118_MxR_FDR_fourthbatch_DSSOplate_E1_E2_remeasure3.raw P1_SEFSVKR P2_KEVGRFEK 5 0	Y:\proj\prosit\xl\raw_files_all_batches\L1_20220118_MxR_FDR_fourthbatch_DSSOplate_E1_E2_remeasure3.raw	16284	O60749		FALSE	O60749	O60749	FALSE	KEVGRFEK	SEFSVKR	472	175	8	7	0	5		179	5	0.998	FALSE	TRUE	FALSE	FALSE	Self	0	0
Scan: 23010 Run: Y:\proj\prosit\xl\raw_files_all_batches\L1_20211118_MxR_thirdbatch_DSSOplate_C7_C8.raw P1_NEFLGELQKK P2_KEEEMR 8 0	Y:\proj\prosit\xl\raw_files_all_batches\L1_20211118_MxR_thirdbatch_DSSOplate_C7_C8.raw	23010	Q9NVA2		FALSE	Q9NVA2	Q9NVA2	FALSE	NEFLGELQKK	KEEEMR	327	336	10	6	8	0	334		4	0.998	FALSE	TRUE	FALSE	FALSE	Self	0	0
Scan: 40708 Run: Y:\proj\prosit\xl\raw_files_all_batches\L1_20210806_MxR_FDR_firstbatch_DSSOplate_C12.raw P1_GVDEGPNGLKLISEVIGER P2_ANATGISLIKGVDEGPNGLK 9 9	Y:\proj\prosit\xl\raw_files_all_batches\L1_20210806_MxR_FDR_firstbatch_DSSOplate_C12.raw	40708	P21695		FALSE	P21695	P21695	FALSE	ANATGISLIKGVDEGPNGLK	GVDEGPNGLKLISEVIGER	110	120	20	19	9	9	118	128	4	0.998	FALSE	TRUE	FALSE	FALSE	Self	0	0
Scan: 45347 Run: Y:\proj\prosit\xl\raw_files_all_batches\L1_20210811_MxR_FDR_firstbatch_DSSOplate_D9_remeasure.raw P1_LKYLGVPK P2_DILLQGLKAIGSKDDGK 1 7	Y:\proj\prosit\xl\raw_files_all_batches\L1_20210811_MxR_FDR_firstbatch_DSSOplate_D9_remeasure.raw	45347	Q99986		FALSE	Q99986	Q99986	FALSE	DILLQGLKAIGSKDDGK	LKYLGVPK	321	104	17	8	7	1	327	104	5	0.998	FALSE	TRUE	FALSE	FALSE	Self	0	0
Scan: 25309 Run: Y:\proj\prosit\xl\raw_files_all_batches\L1_20211118_MxR_thirdbatch_DSSOplate_C11_C12_212733.raw P1_KLGEMWNNTAADDKQPGEK P2_GKFEDMAK 0 1	Y:\proj\prosit\xl\raw_files_all_batches\L1_20211118_MxR_thirdbatch_DSSOplate_C11_C12_212733.raw	25309	B2RPK0		FALSE	B2RPK0	B2RPK0	FALSE	KLGEMWNNTAADDKQPGEK	GKFEDMAK	127	57	19	8	0	1		57	4	0.998	FALSE	TRUE	FALSE	FALSE	Self	0	0
Scan: 42177 Run: Y:\proj\prosit\xl\raw_files_all_batches\L1_20210727_MxR_FDR_firstbatch_DSSOplate2_E12.raw P1_ELYSILQHKGLVDK P2_ANATGISLIKGVDEGPNGLK 8 9	Y:\proj\prosit\xl\raw_files_all_batches\L1_20210727_MxR_FDR_firstbatch_DSSOplate2_E12.raw	42177	P21695		FALSE	P21695	P21695	FALSE	ANATGISLIKGVDEGPNGLK	ELYSILQHKGLVDK	110	304	20	14	9	8	118	311	5	0.998	FALSE	TRUE	FALSE	FALSE	Self	0	0
Scan: 26103 Run: Y:\proj\prosit\xl\raw_files_all_batches\L1_20210811_MxR_FDR_firstbatch_DSSOplate_E10.raw P1_TYRPELIKDGK P2_TYRPELIKDGK 7 7	Y:\proj\prosit\xl\raw_files_all_batches\L1_20210811_MxR_FDR_firstbatch_DSSOplate_E10.raw	26103	Q8TEA8		FALSE	Q8TEA8	Q8TEA8	FALSE	TYRPELIKDGK	TYRPELIKDGK	115	115	11	11	7	7	121	121	5	0.998	FALSE	TRUE	FALSE	FALSE	Self	0	0
Scan: 42058 Run: Y:\proj\prosit\xl\raw_files_all_batches\L1_20211004_MxR_secondbatch_DSSOplate_C1.raw P1_KVLFVGESDIR P2_C(57.021460)VSKDAELAGSPELLEFLGTR 0 3	Y:\proj\prosit\xl\raw_files_all_batches\L1_20211004_MxR_secondbatch_DSSOplate_C1.raw	42058	Q53T59		FALSE	Q53T59	Q53T59	FALSE	C(57.021460)VSKDAELAGSPELLEFLGTR	KVLFVGESDIR	117	95	21	11	3	0	119		4	0.998	FALSE	TRUE	FALSE	FALSE	Self	0	0
Scan: 33430 Run: Y:\proj\prosit\xl\raw_files_all_batches\L1_20211004_MxR_secondbatch_DSSOplate_C5_212733.raw P1_LGIQTDDKGHIIVDEFQNTNVK P2_LGGTC(57.021460)VNVGC(57.021460)VPKK 7 12	Y:\proj\prosit\xl\raw_files_all_batches\L1_20211004_MxR_secondbatch_DSSOplate_C5_212733.raw	33430	P00390		FALSE	P00390	P00390	FALSE	LGIQTDDKGHIIVDEFQNTNVK	LGGTC(57.021460)VNVGC(57.021460)VPKK	346	97	22	14	7	12	352	108	4	0.998	FALSE	TRUE	FALSE	FALSE	Self	0	0
Scan: 35799 Run: Y:\proj\prosit\xl\raw_files_all_batches\L1_20211004_MxR_secondbatch_DSSOplate_B12.raw P1_GDC(57.021460)YQVLIEDC(57.021460)IPVLKR P2_AIMGSGKEDYTGK 15 6	Y:\proj\prosit\xl\raw_files_all_batches\L1_20211004_MxR_secondbatch_DSSOplate_B12.raw	35799	P52788		FALSE	P52788	P52788	FALSE	GDC(57.021460)YQVLIEDC(57.021460)IPVLKR	AIMGSGKEDYTGK	245	179	17	13	15	6	259	184	4	0.998	FALSE	TRUE	FALSE	FALSE	Self	0	0
Scan: 52072 Run: Y:\proj\prosit\xl\raw_files_all_batches\L1_20220110_MxR_FDR_fourthbatch_DSSOplate_D1_D2.raw P1_EKQPLEESASR P2_DWSDLVTPQGIMGIFAKPDHVKMTYPK 1 21	Y:\proj\prosit\xl\raw_files_all_batches\L1_20220110_MxR_FDR_fourthbatch_DSSOplate_D1_D2.raw	52072	Q9HC36		FALSE	Q9HC36	Q9HC36	FALSE	DWSDLVTPQGIMGIFAKPDHVKMTYPK	EKQPLEESASR	174	71	27	11	21	1	194	71	5	0.998	FALSE	TRUE	FALSE	FALSE	Self	0	0
Scan: 31382 Run: Y:\proj\prosit\xl\raw_files_all_batches\L1_20211118_MxR_thirdbatch_DSSOplate_E9_E10.raw P1_SELEFKFNRK P2_HITLDKTWK 5 5	Y:\proj\prosit\xl\raw_files_all_batches\L1_20211118_MxR_thirdbatch_DSSOplate_E9_E10.raw	31382	Q9NR45		FALSE	Q9NR45	Q9NR45	FALSE	SELEFKFNRK	HITLDKTWK	55	237	10	9	5	5	59	241	4	0.998	FALSE	TRUE	FALSE	FALSE	Self	0	0
Scan: 25202 Run: Y:\proj\prosit\xl\raw_files_all_batches\L1_20211118_MxR_thirdbatch_DSSOplate_D5_D6.raw P1_KHSDASVNFSEFSNK P2_GKFEDMAK 0 1	Y:\proj\prosit\xl\raw_files_all_batches\L1_20211118_MxR_thirdbatch_DSSOplate_D5_D6.raw	25202	B2RPK0		FALSE	B2RPK0	B2RPK0	FALSE	KHSDASVNFSEFSNK	GKFEDMAK	29	57	15	8	0	1		57	4	0.998	FALSE	TRUE	FALSE	FALSE	Self	0	0
Scan: 48485 Run: Y:\proj\prosit\xl\raw_files_all_batches\L1_20220110_MxR_FDR_fourthbatch_DSSOplate_D7_D8.raw P1_VLTLDHPDAVKLFTR P2_VLTLDHPDAVKLFTR 10 10	Y:\proj\prosit\xl\raw_files_all_batches\L1_20220110_MxR_FDR_fourthbatch_DSSOplate_D7_D8.raw	48485	O95749		FALSE	O95749	O95749	FALSE	VLTLDHPDAVKLFTR	VLTLDHPDAVKLFTR	102	102	15	15	10	10	111	111	6	0.998	FALSE	TRUE	FALSE	FALSE	Self	0	0
Scan: 49176 Run: Y:\proj\prosit\xl\raw_files_all_batches\L1_20220110_MxR_FDR_fourthbatch_DSSOplate_C7_C8.raw P1_LNFANPPFKSTAR P2_ISPEQHWDFTAEDLKDLGEIGR 8 14	Y:\proj\prosit\xl\raw_files_all_batches\L1_20220110_MxR_FDR_fourthbatch_DSSOplate_C7_C8.raw	49176	P45985		FALSE	P45985	P45985	FALSE	ISPEQHWDFTAEDLKDLGEIGR	LNFANPPFKSTAR	88	45	22	13	14	8	101	52	5	0.998	FALSE	TRUE	FALSE	FALSE	Self	0	0
Scan: 34785 Run: Y:\proj\prosit\xl\raw_files_all_batches\L1_20210811_MxR_FDR_firstbatch_DSSOplate_E2.raw P1_LAGPLHKIITTTNLHPVK P2_EPKLPPK 6 2	Y:\proj\prosit\xl\raw_files_all_batches\L1_20210811_MxR_FDR_firstbatch_DSSOplate_E2.raw	34785	Q8IV38		FALSE	Q8IV38	Q8IV38	FALSE	LAGPLHKIITTTNLHPVK	EPKLPPK	159	152	18	7	6	2	164	153	5	0.998	FALSE	TRUE	FALSE	FALSE	Self	0	0
Scan: 30584 Run: Y:\proj\prosit\xl\raw_files_all_batches\L1_20220110_MxR_FDR_fourthbatch_DSSOplate_C11_C12.raw P1_WEDAQITLLKK P2_VGKEDSSSTEFVEKR 9 13	Y:\proj\prosit\xl\raw_files_all_batches\L1_20220110_MxR_FDR_fourthbatch_DSSOplate_C11_C12.raw	30584	O60749		FALSE	O60749	O60749	FALSE	VGKEDSSSTEFVEKR	WEDAQITLLKK	220	416	15	11	13	9	232	424	4	0.998	FALSE	TRUE	FALSE	FALSE	Self	0	0
Scan: 10327 Run: Y:\proj\prosit\xl\raw_files_all_batches\L1_20211118_MxR_thirdbatch_DSSOplate_E5_E6.raw P1_KFKDPNAPK P2_GKFEDM(15.994900)AKADK 0 7	Y:\proj\prosit\xl\raw_files_all_batches\L1_20211118_MxR_thirdbatch_DSSOplate_E5_E6.raw	10327	B2RPK0		FALSE	B2RPK0	B2RPK0	FALSE	GKFEDM(15.994900)AKADK	KFKDPNAPK	57	87	11	9	7	0	63		5	0.998	FALSE	TRUE	FALSE	FALSE	Self	0	0
Scan: 17760 Run: Y:\proj\prosit\xl\raw_files_all_batches\L1_20220110_MxR_FDR_fourthbatch_DSSOplate_B11_B12.raw P1_VTTKTSLSM(15.994900)FSK P2_MVNKAADAVNK 3 3	Y:\proj\prosit\xl\raw_files_all_batches\L1_20220110_MxR_FDR_fourthbatch_DSSOplate_B11_B12.raw	17760	O60749		FALSE	O60749	O60749	FALSE	VTTKTSLSM(15.994900)FSK	MVNKAADAVNK	163	283	12	11	3	3	165	285	4	0.998	FALSE	TRUE	FALSE	FALSE	Self	0	0
Scan: 7120 Run: Y:\proj\prosit\xl\raw_files_all_batches\L1_20210811_MxR_FDR_firstbatch_DSSOplate_D9_remeasure.raw P1_AKTITK P2_AIGSKDDGK 1 4	Y:\proj\prosit\xl\raw_files_all_batches\L1_20210811_MxR_FDR_firstbatch_DSSOplate_D9_remeasure.raw	7120	Q99986		FALSE	Q99986	Q99986	FALSE	AIGSKDDGK	AKTITK	329	350	9	6	4	1	332	350	4	0.998	FALSE	TRUE	FALSE	FALSE	Self	0	0
Scan: 20585 Run: Y:\proj\prosit\xl\raw_files_all_batches\L1_20220110_MxR_FDR_fourthbatch_DSSOplate_C3_C4.raw P1_SVAGLKK P2_QALEKFEESK 5 4	Y:\proj\prosit\xl\raw_files_all_batches\L1_20220110_MxR_FDR_fourthbatch_DSSOplate_C3_C4.raw	20585	Q99961		FALSE	Q99961	Q99961	FALSE	QALEKFEESK	SVAGLKK	184	1	10	7	4	5	187	5	4	0.998	FALSE	TRUE	FALSE	FALSE	Self	0	0
Scan: 31084 Run: Y:\proj\prosit\xl\raw_files_all_batches\L1_20220110_MxR_FDR_fourthbatch_DSSOplate_D5_D6.raw P1_MTIKMNESDAWFEEK P2_KEVGRFEK 3 0	Y:\proj\prosit\xl\raw_files_all_batches\L1_20220110_MxR_FDR_fourthbatch_DSSOplate_D5_D6.raw	31084	O60749		FALSE	O60749	O60749	FALSE	MTIKMNESDAWFEEK	KEVGRFEK	294	472	15	8	3	0	296		5	0.998	FALSE	TRUE	FALSE	FALSE	Self	0	0
Scan: 20099 Run: Y:\proj\prosit\xl\raw_files_all_batches\L1_20211118_MxR_thirdbatch_DSSOplate_B11_B12.raw P1_IQDMKEC(57.021460)PEYTVR P2_IQDMKEC(57.021460)PEYTVR 4 4	Y:\proj\prosit\xl\raw_files_all_batches\L1_20211118_MxR_thirdbatch_DSSOplate_B11_B12.raw	20099	P35236		FALSE	P35236	P35236	FALSE	IQDMKEC(57.021460)PEYTVR	IQDMKEC(57.021460)PEYTVR	221	221	13	13	4	4	224	224	4	0.998	FALSE	TRUE	FALSE	FALSE	Self	0	0
Scan: 28325 Run: Y:\proj\prosit\xl\raw_files_all_batches\L1_20211118_MxR_thirdbatch_DSSOplate_C9_C10.raw P1_YNKDGSVAIASKPR P2_MVKGMGGAMDLVSSAK 2 2	Y:\proj\prosit\xl\raw_files_all_batches\L1_20211118_MxR_thirdbatch_DSSOplate_C9_C10.raw	28325	P55809		FALSE	P55809	P55809	FALSE	MVKGMGGAMDLVSSAK	YNKDGSVAIASKPR	418	173	16	14	2	2	419	174	4	0.998	FALSE	TRUE	FALSE	FALSE	Self	0	0
Scan: 11113 Run: Y:\proj\prosit\xl\raw_files_all_batches\L1_20211118_MxR_thirdbatch_DSSOplate_C7_C8.raw P1_IGNKMAK P2_EKEAELK 3 1	Y:\proj\prosit\xl\raw_files_all_batches\L1_20211118_MxR_thirdbatch_DSSOplate_C7_C8.raw	11113	Q9NVA2		FALSE	Q9NVA2	Q9NVA2	FALSE	EKEAELK	IGNKMAK	350	244	7	7	1	3	350	246	4	0.998	FALSE	TRUE	FALSE	FALSE	Self	0	0
Scan: 27875 Run: Y:\proj\prosit\xl\raw_files_all_batches\L1_20211004_MxR_secondbatch_DSSOplate_C7.raw P1_EFAQIIKIGR P2_AAKIAK 6 2	Y:\proj\prosit\xl\raw_files_all_batches\L1_20211004_MxR_secondbatch_DSSOplate_C7.raw	27875	P07954		FALSE	P07954	P07954	FALSE	EFAQIIKIGR	AAKIAK	223	467	10	6	6	2	228	468	4	0.998	FALSE	TRUE	FALSE	FALSE	Self	0	0
Scan: 40192 Run: Y:\proj\prosit\xl\raw_files_all_batches\L1_20211118_MxR_thirdbatch_DSSOplate_C1_C2.raw P1_NAMNLNLQKALEEK P2_NAMNLNLQKALEEK 8 8	Y:\proj\prosit\xl\raw_files_all_batches\L1_20211118_MxR_thirdbatch_DSSOplate_C1_C2.raw	40192	O43247		FALSE	O43247	O43247	FALSE	NAMNLNLQKALEEK	NAMNLNLQKALEEK	254	254	14	14	8	8	261	261	4	0.998	FALSE	TRUE	FALSE	FALSE	Self	0	0
Scan: 13468 Run: Y:\proj\prosit\xl\raw_files_all_batches\L1_20220110_MxR_FDR_fourthbatch_DSSOplate_D11_D12.raw P1_IQQAKNEIR P2_ERVKDFK 4 3	Y:\proj\prosit\xl\raw_files_all_batches\L1_20220110_MxR_FDR_fourthbatch_DSSOplate_D11_D12.raw	13468	O60749		FALSE	O60749	O60749	FALSE	IQQAKNEIR	ERVKDFK	442	480	9	7	4	3	445	482	4	0.998	FALSE	TRUE	FALSE	FALSE	Self	0	0
Scan: 36962 Run: Y:\proj\prosit\xl\raw_files_all_batches\L1_20210806_MxR_FDR_firstbatch_DSSOplate_D1.raw P1_IVMLVNENPLLTEEAALNKC(57.021460)YR P2_GKLDM(15.994900)C(57.021460)K 18 1	Y:\proj\prosit\xl\raw_files_all_batches\L1_20210806_MxR_FDR_firstbatch_DSSOplate_D1.raw	36962	Q8IV38		FALSE	Q8IV38	Q8IV38	FALSE	IVMLVNENPLLTEEAALNKC(57.021460)YR	GKLDM(15.994900)C(57.021460)K	177	56	22	7	18	1	194	56	4	0.998	FALSE	TRUE	FALSE	FALSE	Self	0	0
Scan: 14605 Run: Y:\proj\prosit\xl\raw_files_all_batches\L1_20210806_MxR_FDR_firstbatch_DSSOplate_D8.raw P1_VSQIKK P2_VDKGGDPALIR 4 2	Y:\proj\prosit\xl\raw_files_all_batches\L1_20210806_MxR_FDR_firstbatch_DSSOplate_D8.raw	14605	P49591		FALSE	P49591	P49591	FALSE	VDKGGDPALIR	VSQIKK	9	99	11	6	2	4	10	102	4	0.998	FALSE	TRUE	FALSE	FALSE	Self	0	0
Scan: 36792 Run: Y:\proj\prosit\xl\raw_files_all_batches\L1_20211118_MxR_thirdbatch_DSSOplate_B11_B12.raw P1_VNIIPIIAKADTIAK P2_IGNKM(15.994900)AK 8 3	Y:\proj\prosit\xl\raw_files_all_batches\L1_20211118_MxR_thirdbatch_DSSOplate_B11_B12.raw	36792	Q9NVA2		FALSE	Q9NVA2	Q9NVA2	FALSE	VNIIPIIAKADTIAK	IGNKM(15.994900)AK	175	244	15	7	8	3	182	246	4	0.998	FALSE	TRUE	FALSE	FALSE	Self	0	0
Scan: 40015 Run: Y:\proj\prosit\xl\raw_files_all_batches\L1_20210806_MxR_FDR_firstbatch_DSSOplate_C11.raw P1_GLVDKFPLFMAVYK P2_FC(57.021460)ETTIGC(57.021460)KDPAQGQLLK 4 8	Y:\proj\prosit\xl\raw_files_all_batches\L1_20210806_MxR_FDR_firstbatch_DSSOplate_C11.raw	40015	P21695		FALSE	P21695	P21695	FALSE	FC(57.021460)ETTIGC(57.021460)KDPAQGQLLK	GLVDKFPLFMAVYK	160	313	18	14	8	4	167	316	4	0.998	FALSE	TRUE	FALSE	FALSE	Self	0	0
Scan: 10080 Run: Y:\proj\prosit\xl\raw_files_all_batches\L1_20211004_MxR_secondbatch_DSSOplate_C8.raw P1_TKC(57.021460)VMK P2_MVC(57.021460)ANKEEK 1 5	Y:\proj\prosit\xl\raw_files_all_batches\L1_20211004_MxR_secondbatch_DSSOplate_C8.raw	10080	P00390		FALSE	P00390	P00390	FALSE	MVC(57.021460)ANKEEK	TKC(57.021460)VMK	464	458	9	6	5	1	468	458	4	0.998	FALSE	TRUE	FALSE	FALSE	Self	0	0
Scan: 3786 Run: Y:\proj\prosit\xl\raw_files_all_batches\L1_20210811_MxR_FDR_firstbatch_DSSOplate_E8.raw P1_AQKIAEHR P2_AKSEENTK 2 1	Y:\proj\prosit\xl\raw_files_all_batches\L1_20210811_MxR_FDR_firstbatch_DSSOplate_E8.raw	3786	P50502		FALSE	P50502	P50502	FALSE	AKSEENTK	AQKIAEHR	48	227	8	8	1	2	48	228	4	0.998	FALSE	TRUE	FALSE	FALSE	Self	0	0
Scan: 6602 Run: Y:\proj\prosit\xl\raw_files_all_batches\L1_20211004_MxR_secondbatch_DSSOplate_E3_E4.raw P1_TKC(57.021460)VM(15.994900)K P2_HDKVLR 1 2	Y:\proj\prosit\xl\raw_files_all_batches\L1_20211004_MxR_secondbatch_DSSOplate_E3_E4.raw	6602	P00390		FALSE	P00390	P00390	FALSE	HDKVLR	TKC(57.021460)VM(15.994900)K	262	458	6	6	2	1	263	458	4	0.998	FALSE	TRUE	FALSE	FALSE	Self	0	0
Scan: 16372 Run: Y:\proj\prosit\xl\raw_files_all_batches\L1_20220110_MxR_FDR_fourthbatch_DSSOplate_B5_B6.raw P1_QKNSGQNLEEDMGQSEQK P2_NSGQNLEEDMGQSEQKADPPATEK 1 15	Y:\proj\prosit\xl\raw_files_all_batches\L1_20220110_MxR_FDR_fourthbatch_DSSOplate_B5_B6.raw	16372	Q9HAV7		FALSE	Q9HAV7	Q9HAV7	FALSE	NSGQNLEEDMGQSEQKADPPATEK	QKNSGQNLEEDMGQSEQK	34	32	24	18	15	1	48	32	4	0.998	FALSE	TRUE	FALSE	FALSE	Self	0	0
Scan: 51086 Run: Y:\proj\prosit\xl\raw_files_all_batches\L1_20220110_MxR_FDR_fourthbatch_DSSOplate_C5_C6.raw P1_EEIKDDNPHLK P2_DLLEVADVLEKATQC(57.021460)VPK 3 10	Y:\proj\prosit\xl\raw_files_all_batches\L1_20220110_MxR_FDR_fourthbatch_DSSOplate_C5_C6.raw	51086	Q9HAV7		FALSE	Q9HAV7	Q9HAV7	FALSE	DLLEVADVLEKATQC(57.021460)VPK	EEIKDDNPHLK	109	127	18	11	10	3	118	129	4	0.998	FALSE	TRUE	FALSE	FALSE	Self	0	0
Scan: 21550 Run: Y:\proj\prosit\xl\raw_files_all_batches\L1_20210811_MxR_FDR_firstbatch_DSSOplate_E10.raw P1_VKYDEFIHK P2_LEAGGKGTER 1 5	Y:\proj\prosit\xl\raw_files_all_batches\L1_20210811_MxR_FDR_firstbatch_DSSOplate_E10.raw	21550	Q96GE6		FALSE	Q96GE6	Q96GE6	FALSE	LEAGGKGTER	VKYDEFIHK	18	179	10	9	5	1	22	179	5	0.998	FALSE	TRUE	FALSE	FALSE	Self	0	0
Scan: 11352 Run: Y:\proj\prosit\xl\raw_files_all_batches\L1_20220118_MxR_FDR_fourthbatch_DSSOplate_E3_E4_remeasure2.raw P1_SQHC(57.021460)KPEEGLEAR P2_SQHC(57.021460)KPEEGLEAR 4 4	Y:\proj\prosit\xl\raw_files_all_batches\L1_20220118_MxR_FDR_fourthbatch_DSSOplate_E3_E4_remeasure2.raw	11352	P43357		FALSE	P43357	P43357	FALSE	SQHC(57.021460)KPEEGLEAR	SQHC(57.021460)KPEEGLEAR	6	6	13	13	4	4	9	9	4	0.998	FALSE	TRUE	FALSE	FALSE	Self	0	0
Scan: 24746 Run: Y:\proj\prosit\xl\raw_files_all_batches\L1_20220110_MxR_FDR_fourthbatch_DSSOplate_B7_B8.raw P1_SC(57.021460)SSYELQQQSMKR P2_LPIQLESAVDTAKTSDVNSSVGK 12 12	Y:\proj\prosit\xl\raw_files_all_batches\L1_20220110_MxR_FDR_fourthbatch_DSSOplate_B7_B8.raw	24746	P20309		FALSE	P20309	P20309	FALSE	LPIQLESAVDTAKTSDVNSSVGK	SC(57.021460)SSYELQQQSMKR	426	288	23	14	12	12	437	299	5	0.998	FALSE	TRUE	FALSE	FALSE	Self	0	0
Scan: 8695 Run: Y:\proj\prosit\xl\raw_files_all_batches\L1_20220110_MxR_FDR_fourthbatch_DSSOplate_D9_D10.raw P1_LADKYKK P2_KAATALK 3 0	Y:\proj\prosit\xl\raw_files_all_batches\L1_20220110_MxR_FDR_fourthbatch_DSSOplate_D9_D10.raw	8695	Q15084		FALSE	Q15084	Q15084	FALSE	KAATALK	LADKYKK	66	322	7	7	0	3		324	4	0.998	FALSE	TRUE	FALSE	FALSE	Self	0	0
Scan: 37740 Run: Y:\proj\prosit\xl\raw_files_all_batches\L1_20211004_MxR_secondbatch_DSSOplate_C11_C12.raw P1_LVAIKC(57.021460)IAK P2_EGSMENEIAVLHKIK 4 12	Y:\proj\prosit\xl\raw_files_all_batches\L1_20211004_MxR_secondbatch_DSSOplate_C11_C12.raw	37740	Q14012		FALSE	Q14012	Q14012	FALSE	EGSMENEIAVLHKIK	LVAIKC(57.021460)IAK	59	44	15	9	12	4	70	47	5	0.998	FALSE	TRUE	FALSE	FALSE	Self	0	0
Scan: 29039 Run: Y:\proj\prosit\xl\raw_files_all_batches\L1_20211004_MxR_secondbatch_DSSOplate_D7_D8.raw P1_YGIENVKTYSTSFTPM(15.994900)YHAVTK P2_FSQVKEVKK 6 4	Y:\proj\prosit\xl\raw_files_all_batches\L1_20211004_MxR_secondbatch_DSSOplate_D7_D8.raw	29039	P00390		FALSE	P00390	P00390	FALSE	YGIENVKTYSTSFTPM(15.994900)YHAVTK	FSQVKEVKK	434	291	22	9	6	4	439	294	5	0.998	FALSE	TRUE	FALSE	FALSE	Self	0	0
Scan: 21782 Run: Y:\proj\prosit\xl\raw_files_all_batches\L1_20211004_MxR_secondbatch_DSSOplate_C1.raw P1_VVNGKVEYFLK P2_SLSDSESDDSKSK 4 10	Y:\proj\prosit\xl\raw_files_all_batches\L1_20211004_MxR_secondbatch_DSSOplate_C1.raw	21782	Q13185		FALSE	Q13185	Q13185	FALSE	SLSDSESDDSKSK	VVNGKVEYFLK	92	39	13	11	10	4	101	42	4	0.998	FALSE	TRUE	FALSE	FALSE	Self	0	0
Scan: 35656 Run: Y:\proj\prosit\xl\raw_files_all_batches\L1_20220110_MxR_FDR_fourthbatch_DSSOplate_D9_D10.raw P1_VQQGERDFEQISKTIRK P2_TSLSMFSKSEFSVK 12 7	Y:\proj\prosit\xl\raw_files_all_batches\L1_20220110_MxR_FDR_fourthbatch_DSSOplate_D9_D10.raw	35656	O60749		FALSE	O60749	O60749	FALSE	VQQGERDFEQISKTIRK	TSLSMFSKSEFSVK	456	167	17	14	12	7	467	173	5	0.998	FALSE	TRUE	FALSE	FALSE	Self	0	0
Scan: 4351 Run: Y:\proj\prosit\xl\raw_files_all_batches\L1_20220110_MxR_FDR_fourthbatch_DSSOplate_C11_C12.raw P1_SDSSSKK P2_QLVKDR 5 3	Y:\proj\prosit\xl\raw_files_all_batches\L1_20220110_MxR_FDR_fourthbatch_DSSOplate_C11_C12.raw	4351	Q15084		FALSE	Q15084	Q15084	FALSE	SDSSSKK	QLVKDR	153	132	7	6	5	3	157	134	4	0.998	FALSE	TRUE	FALSE	FALSE	Self	0	0
Scan: 37031 Run: Y:\proj\prosit\xl\raw_files_all_batches\L1_20210806_MxR_FDR_firstbatch_DSSOplate_D6.raw P1_KGYVMASDLR P2_FLSQDQINEYKEC(57.021460)FSLYDK 0 10	Y:\proj\prosit\xl\raw_files_all_batches\L1_20210806_MxR_FDR_firstbatch_DSSOplate_D6.raw	37031	Q96GE6		FALSE	Q96GE6	Q96GE6	FALSE	FLSQDQINEYKEC(57.021460)FSLYDK	KGYVMASDLR	46	140	19	10	10	0	55		4	0.998	FALSE	TRUE	FALSE	FALSE	Self	0	0
Scan: 43853 Run: Y:\proj\prosit\xl\raw_files_all_batches\L1_20220110_MxR_FDR_fourthbatch_DSSOplate_D7_D8.raw P1_WKDTDEADLVLAK P2_RTADSSSSEDEEEYVVEKVLDRR 1 17	Y:\proj\prosit\xl\raw_files_all_batches\L1_20220110_MxR_FDR_fourthbatch_DSSOplate_D7_D8.raw	43853	P45973		FALSE	P45973	P45973	FALSE	RTADSSSSEDEEEYVVEKVLDRR	WKDTDEADLVLAK	6	141	23	13	17	1	22	141	5	0.998	FALSE	TRUE	FALSE	FALSE	Self	0	0
Scan: 22876 Run: Y:\proj\prosit\xl\raw_files_all_batches\L1_20211118_MxR_thirdbatch_DSSOplate_D5_D6.raw P1_LGEM(15.994900)WNNTAADDKQPGEKK P2_GEHPGLSIGDVAKK 17 12	Y:\proj\prosit\xl\raw_files_all_batches\L1_20211118_MxR_thirdbatch_DSSOplate_D5_D6.raw	22876	B2RPK0		FALSE	B2RPK0	B2RPK0	FALSE	LGEM(15.994900)WNNTAADDKQPGEKK	GEHPGLSIGDVAKK	128	114	19	14	17	12	144	125	5	0.998	FALSE	TRUE	FALSE	FALSE	Self	0	0
Scan: 44684 Run: Y:\proj\prosit\xl\raw_files_all_batches\L1_20220110_MxR_FDR_fourthbatch_DSSOplate_C9_C10.raw P1_WKGFSEEHNTWEPEK P2_TADSSSSEDEEEYVVEKVLDR 1 16	Y:\proj\prosit\xl\raw_files_all_batches\L1_20220110_MxR_FDR_fourthbatch_DSSOplate_C9_C10.raw	44684	P45973		FALSE	P45973	P45973	FALSE	TADSSSSEDEEEYVVEKVLDR	WKGFSEEHNTWEPEK	7	40	21	15	16	1	22	40	4	0.998	FALSE	TRUE	FALSE	FALSE	Self	0	0
Scan: 20849 Run: Y:\proj\prosit\xl\raw_files_all_batches\L1_20220110_MxR_FDR_fourthbatch_DSSOplate_D7_D8.raw P1_LDKLRK P2_LC(57.021460)EKMAQFDAK 2 3	Y:\proj\prosit\xl\raw_files_all_batches\L1_20220110_MxR_FDR_fourthbatch_DSSOplate_D7_D8.raw	20849	P26641		FALSE	P26641	P26641	FALSE	LC(57.021460)EKMAQFDAK	LDKLRK	208	348	11	6	3	2	210	349	5	0.998	FALSE	TRUE	FALSE	FALSE	Self	0	0
Scan: 3664 Run: Y:\proj\prosit\xl\raw_files_all_batches\L1_20210811_MxR_FDR_firstbatch_DSSOplate_E6.raw P1_KPSAASTGQKR P2_KPSAASTGQK 9 0	Y:\proj\prosit\xl\raw_files_all_batches\L1_20210811_MxR_FDR_firstbatch_DSSOplate_E6.raw	3664	Q12798		FALSE	Q12798	Q12798	FALSE	KPSAASTGQKR	KPSAASTGQK	6	6	11	10	9	0	14		4	0.998	FALSE	TRUE	FALSE	FALSE	Self	0	0
Scan: 37609 Run: Y:\proj\prosit\xl\raw_files_all_batches\L1_20220110_MxR_FDR_fourthbatch_DSSOplate_C11_C12.raw P1_VQQGERDFEQISKTIR P2_TSLSMFSKSEFSVK 12 7	Y:\proj\prosit\xl\raw_files_all_batches\L1_20220110_MxR_FDR_fourthbatch_DSSOplate_C11_C12.raw	37609	O60749		FALSE	O60749	O60749	FALSE	VQQGERDFEQISKTIR	TSLSMFSKSEFSVK	456	167	16	14	12	7	467	173	4	0.998	FALSE	TRUE	FALSE	FALSE	Self	0	0
Scan: 36148 Run: Y:\proj\prosit\xl\raw_files_all_batches\L1_20210811_MxR_FDR_firstbatch_DSSOplate_E9.raw P1_YDEFIHKITLPGR P2_EADIEPNGKVK 6 8	Y:\proj\prosit\xl\raw_files_all_batches\L1_20210811_MxR_FDR_firstbatch_DSSOplate_E9.raw	36148	Q96GE6		FALSE	Q96GE6	Q96GE6	FALSE	YDEFIHKITLPGR	EADIEPNGKVK	181	170	13	11	6	8	186	177	4	0.998	FALSE	TRUE	FALSE	FALSE	Self	0	0
Scan: 11853 Run: Y:\proj\prosit\xl\raw_files_all_batches\L1_20211118_MxR_thirdbatch_DSSOplate_D11_D12.raw P1_THQEEKK P2_KAAAQLLQSQAQQSGAQQTKK 5 0	Y:\proj\prosit\xl\raw_files_all_batches\L1_20211118_MxR_thirdbatch_DSSOplate_D11_D12.raw	11853	Q9NVA2		FALSE	Q9NVA2	Q9NVA2	FALSE	KAAAQLLQSQAQQSGAQQTKK	THQEEKK	398	372	21	7	0	5		376	6	0.998	FALSE	TRUE	FALSE	FALSE	Self	0	0
Scan: 20797 Run: Y:\proj\prosit\xl\raw_files_all_batches\L1_20220110_MxR_FDR_fourthbatch_DSSOplate_B7_B8.raw P1_C(57.021460)SLKVSGQESVATLK P2_C(57.021460)SLKVSGQESVATLK 3 3	Y:\proj\prosit\xl\raw_files_all_batches\L1_20220110_MxR_FDR_fourthbatch_DSSOplate_B7_B8.raw	20797	Q8N7F7		FALSE	Q8N7F7	Q8N7F7	FALSE	C(57.021460)SLKVSGQESVATLK	C(57.021460)SLKVSGQESVATLK	12	12	15	15	3	3	14	14	4	0.998	FALSE	TRUE	FALSE	FALSE	Self	0	0
Scan: 14514 Run: Y:\proj\prosit\xl\raw_files_all_batches\L1_20220118_MxR_FDR_fourthbatch_DSSOplate_E1_E2_remeasure3.raw P1_NVTVKTIKK P2_NVTVKTIKK 4 4	Y:\proj\prosit\xl\raw_files_all_batches\L1_20220118_MxR_FDR_fourthbatch_DSSOplate_E1_E2_remeasure3.raw	14514	Q99733		FALSE	Q99733	Q99733	FALSE	NVTVKTIKK	NVTVKTIKK	258	258	9	9	4	4	261	261	4	0.998	FALSE	TRUE	FALSE	FALSE	Self	0	0
Scan: 14569 Run: Y:\proj\prosit\xl\raw_files_all_batches\L1_20211004_MxR_secondbatch_DSSOplate_C7.raw P1_TKC(57.021460)VM(15.994900)K P2_LFEYKEDSK 1 4	Y:\proj\prosit\xl\raw_files_all_batches\L1_20211004_MxR_secondbatch_DSSOplate_C7.raw	14569	P00390		FALSE	P00390	P00390	FALSE	LFEYKEDSK	TKC(57.021460)VM(15.994900)K	396	458	9	6	4	1	399	458	4	0.998	FALSE	TRUE	FALSE	FALSE	Self	0	0
Scan: 30196 Run: Y:\proj\prosit\xl\raw_files_all_batches\L1_20211004_MxR_secondbatch_DSSOplate_B11.raw P1_MVTM(15.994900)VEIDQMVIDGC(57.021460)KK P2_KTC(57.021460)GDVLDNLK 15 0	Y:\proj\prosit\xl\raw_files_all_batches\L1_20211004_MxR_secondbatch_DSSOplate_B11.raw	30196	P52788		FALSE	P52788	P52788	FALSE	MVTM(15.994900)VEIDQMVIDGC(57.021460)KK	KTC(57.021460)GDVLDNLK	214	234	17	11	15	0	228		4	0.998	FALSE	TRUE	FALSE	FALSE	Self	0	0
Scan: 27905 Run: Y:\proj\prosit\xl\raw_files_all_batches\L1_20220110_MxR_FDR_fourthbatch_DSSOplate_D5_D6.raw P1_KHC(57.021460)DDSFTPQEK P2_GTKFGLFTPGSR 0 2	Y:\proj\prosit\xl\raw_files_all_batches\L1_20220110_MxR_FDR_fourthbatch_DSSOplate_D5_D6.raw	27905	P36551		FALSE	P36551	P36551	FALSE	GTKFGLFTPGSR	KHC(57.021460)DDSFTPQEK	401	370	12	12	2	0	402		4	0.998	FALSE	TRUE	FALSE	FALSE	Self	0	0
Scan: 21484 Run: Y:\proj\prosit\xl\raw_files_all_batches\L1_20210806_MxR_FDR_firstbatch_DSSOplate_D7.raw P1_NLC(57.021460)SKTIGEK P2_GITVPEKLK 4 6	Y:\proj\prosit\xl\raw_files_all_batches\L1_20210806_MxR_FDR_firstbatch_DSSOplate_D7.raw	21484	P49591		FALSE	P49591	P49591	FALSE	NLC(57.021460)SKTIGEK	GITVPEKLK	57	448	10	9	4	6	60	453	4	0.998	FALSE	TRUE	FALSE	FALSE	Self	0	0
Scan: 42790 Run: Y:\proj\prosit\xl\raw_files_all_batches\L1_20220110_MxR_FDR_fourthbatch_DSSOplate_B1_B2.raw P1_VKNSQSFFSGLFGGSSK P2_KADPQEAINC(57.021460)LMR 1 0	Y:\proj\prosit\xl\raw_files_all_batches\L1_20220110_MxR_FDR_fourthbatch_DSSOplate_B1_B2.raw	42790	P54920		FALSE	P54920	P54920	FALSE	VKNSQSFFSGLFGGSSK	KADPQEAINC(57.021460)LMR	20	93	17	13	1	0	20		4	0.998	FALSE	TRUE	FALSE	FALSE	Self	0	0
Scan: 23447 Run: Y:\proj\prosit\xl\raw_files_all_batches\L1_20210811_MxR_FDR_firstbatch_DSSOplate_F2.raw P1_LTHKEVDDLFR P2_GSGSSKPTGSSR 3 5	Y:\proj\prosit\xl\raw_files_all_batches\L1_20210811_MxR_FDR_firstbatch_DSSOplate_F2.raw	23447	Q96GE6		FALSE	Q96GE6	Q96GE6	FALSE	GSGSSKPTGSSR	LTHKEVDDLFR	28	159	12	11	5	3	32	161	4	0.998	FALSE	TRUE	FALSE	FALSE	Self	0	0
Scan: 17892 Run: Y:\proj\prosit\xl\raw_files_all_batches\L1_20210806_MxR_FDR_firstbatch_DSSOplate_D8.raw P1_VDKGGDPALIR P2_LKNLC(57.021460)SK 2 1	Y:\proj\prosit\xl\raw_files_all_batches\L1_20210806_MxR_FDR_firstbatch_DSSOplate_D8.raw	17892	P49591		FALSE	P49591	P49591	FALSE	VDKGGDPALIR	LKNLC(57.021460)SK	9	55	11	7	2	1	10	55	4	0.998	FALSE	TRUE	FALSE	FALSE	Self	0	0
Scan: 35617 Run: Y:\proj\prosit\xl\raw_files_all_batches\L1_20211004_MxR_secondbatch_DSSOplate_B12.raw P1_STMNFKIGGVTER P2_IANAIMKAADEVAEGK 5 6	Y:\proj\prosit\xl\raw_files_all_batches\L1_20211004_MxR_secondbatch_DSSOplate_B12.raw	35617	P07954		FALSE	P07954	P07954	FALSE	IANAIMKAADEVAEGK	STMNFKIGGVTER	115	74	16	13	6	5	120	78	4	0.998	FALSE	TRUE	FALSE	FALSE	Self	0	0
Scan: 32816 Run: Y:\proj\prosit\xl\raw_files_all_batches\L1_20211118_MxR_thirdbatch_DSSOplate_D3_D4.raw P1_QLLPC(57.021460)EMAC(57.021460)NEKLGK P2_HITLDKTWK 11 5	Y:\proj\prosit\xl\raw_files_all_batches\L1_20211118_MxR_thirdbatch_DSSOplate_D3_D4.raw	32816	Q9NR45		FALSE	Q9NR45	Q9NR45	FALSE	QLLPC(57.021460)EMAC(57.021460)NEKLGK	HITLDKTWK	278	237	15	9	11	5	288	241	4	0.998	FALSE	TRUE	FALSE	FALSE	Self	0	0
Scan: 23720 Run: Y:\proj\prosit\xl\raw_files_all_batches\L1_20220110_MxR_FDR_fourthbatch_DSSOplate_D7_D8.raw P1_YNGKSEDTAVQHGLEGLSISK P2_EVPDAEKQQSHQR 3 6	Y:\proj\prosit\xl\raw_files_all_batches\L1_20220110_MxR_FDR_fourthbatch_DSSOplate_D7_D8.raw	23720	O14879		FALSE	O14879	O14879	FALSE	YNGKSEDTAVQHGLEGLSISK	EVPDAEKQQSHQR	369	350	21	13	3	6	371	355	6	0.998	FALSE	TRUE	FALSE	FALSE	Self	0	0
Scan: 42099 Run: Y:\proj\prosit\xl\raw_files_all_batches\L1_20211004_MxR_secondbatch_DSSOplate_C2.raw P1_LGIQTDDKGHIIVDEFQNTNVK P2_GIYAVGDVC(57.021460)GKALLTPVAIAAGR 7 10	Y:\proj\prosit\xl\raw_files_all_batches\L1_20211004_MxR_secondbatch_DSSOplate_C2.raw	42099	P00390		FALSE	P00390	P00390	FALSE	GIYAVGDVC(57.021460)GKALLTPVAIAAGR	LGIQTDDKGHIIVDEFQNTNVK	368	346	23	22	10	7	377	352	5	0.998	FALSE	TRUE	FALSE	FALSE	Self	0	0
Scan: 46676 Run: Y:\proj\prosit\xl\raw_files_all_batches\L1_20220110_MxR_FDR_fourthbatch_DSSOplate_D7_D8.raw P1_KWC(57.021460)DDYFFIAHR P2_GTKFGLFTPGSR 0 2	Y:\proj\prosit\xl\raw_files_all_batches\L1_20220110_MxR_FDR_fourthbatch_DSSOplate_D7_D8.raw	46676	P36551		FALSE	P36551	P36551	FALSE	GTKFGLFTPGSR	KWC(57.021460)DDYFFIAHR	401	316	12	12	2	0	402		4	0.998	FALSE	TRUE	FALSE	FALSE	Self	0	0
Scan: 46641 Run: Y:\proj\prosit\xl\raw_files_all_batches\L1_20220118_MxR_FDR_fourthbatch_DSSOplate_E3_E4_remeasure2.raw P1_YAALYQPLFDKR P2_C(57.021460)AHIEAKFYEEVHDLER 10 6	Y:\proj\prosit\xl\raw_files_all_batches\L1_20220118_MxR_FDR_fourthbatch_DSSOplate_E3_E4_remeasure2.raw	46641	Q99733		FALSE	Q99733	Q99733	FALSE	C(57.021460)AHIEAKFYEEVHDLER	YAALYQPLFDKR	76	94	17	12	6	10	81	103	6	0.998	FALSE	TRUE	FALSE	FALSE	Self	0	0
Scan: 42883 Run: Y:\proj\prosit\xl\raw_files_all_batches\L1_20210727_MxR_FDR_firstbatch_DSSOplate2_H12.raw P1_VKYDEFIHKITLPGR P2_LTHKEVDDLFR 8 3	Y:\proj\prosit\xl\raw_files_all_batches\L1_20210727_MxR_FDR_firstbatch_DSSOplate2_H12.raw	42883	Q96GE6		FALSE	Q96GE6	Q96GE6	FALSE	VKYDEFIHKITLPGR	LTHKEVDDLFR	179	159	15	11	8	3	186	161	5	0.998	FALSE	TRUE	FALSE	FALSE	Self	0	0
Scan: 20595 Run: Y:\proj\prosit\xl\raw_files_all_batches\L1_20211118_MxR_thirdbatch_DSSOplate_C9_C10.raw P1_KEEEM(15.994900)R P2_DTDPDSKPFSLQETYEAKR 0 17	Y:\proj\prosit\xl\raw_files_all_batches\L1_20211118_MxR_thirdbatch_DSSOplate_C9_C10.raw	20595	Q9NVA2		FALSE	Q9NVA2	Q9NVA2	FALSE	DTDPDSKPFSLQETYEAKR	KEEEM(15.994900)R	308	336	19	6	17	0	324		4	0.998	FALSE	TRUE	FALSE	FALSE	Self	0	0
Scan: 12370 Run: Y:\proj\prosit\xl\raw_files_all_batches\L1_20220110_MxR_FDR_fourthbatch_DSSOplate_C9_C10.raw P1_LADKYK P2_LADKYK 3 3	Y:\proj\prosit\xl\raw_files_all_batches\L1_20220110_MxR_FDR_fourthbatch_DSSOplate_C9_C10.raw	12370	Q15084		FALSE	Q15084	Q15084	FALSE	LADKYK	LADKYK	322	322	6	6	3	3	324	324	4	0.998	FALSE	TRUE	FALSE	FALSE	Self	0	0
Scan: 17017 Run: Y:\proj\prosit\xl\raw_files_all_batches\L1_20211118_MxR_thirdbatch_DSSOplate_C5_C6.raw P1_QPGEKK P2_KLGEMWNNTAADDK 4 0	Y:\proj\prosit\xl\raw_files_all_batches\L1_20211118_MxR_thirdbatch_DSSOplate_C5_C6.raw	17017	B2RPK0		FALSE	B2RPK0	B2RPK0	FALSE	KLGEMWNNTAADDK	QPGEKK	127	141	14	6	0	4		144	4	0.998	FALSE	TRUE	FALSE	FALSE	Self	0	0
Scan: 35145 Run: Y:\proj\prosit\xl\raw_files_all_batches\L1_20220110_MxR_FDR_fourthbatch_DSSOplate_E7_E8.raw P1_NASNTEKLTDQVM(15.994900)QNPR P2_C(57.021460)AHIEAKFYEEVHDLERK 6 6	Y:\proj\prosit\xl\raw_files_all_batches\L1_20220110_MxR_FDR_fourthbatch_DSSOplate_E7_E8.raw	35145	Q99733		FALSE	Q99733	Q99733	FALSE	C(57.021460)AHIEAKFYEEVHDLERK	NASNTEKLTDQVM(15.994900)QNPR	76	19	18	17	6	6	81	24	5	0.998	FALSE	TRUE	FALSE	FALSE	Self	0	0
Scan: 43075 Run: Y:\proj\prosit\xl\raw_files_all_batches\L1_20211118_MxR_thirdbatch_DSSOplate_C11_C12_212733.raw P1_QREPGLGFSFEFTEQQKEFQATAR P2_ALDEATKYALER 16 6	Y:\proj\prosit\xl\raw_files_all_batches\L1_20211118_MxR_thirdbatch_DSSOplate_C11_C12_212733.raw	43075	P11310		FALSE	P11310	P11310	FALSE	QREPGLGFSFEFTEQQKEFQATAR	ALDEATKYALER	29	294	24	12	16	6	44	299	4	0.998	FALSE	TRUE	FALSE	FALSE	Self	0	0
Scan: 25548 Run: Y:\proj\prosit\xl\raw_files_all_batches\L1_20220110_MxR_FDR_fourthbatch_DSSOplate_E7_E8.raw P1_RGIPNYEFKLGK P2_AFSGSGNRLDGKK 8 11	Y:\proj\prosit\xl\raw_files_all_batches\L1_20220110_MxR_FDR_fourthbatch_DSSOplate_E7_E8.raw	25548	Q92890		FALSE	Q92890	Q92890	FALSE	AFSGSGNRLDGKK	RGIPNYEFKLGK	226	255	13	12	11	8	236	262	4	0.998	FALSE	TRUE	FALSE	FALSE	Self	0	0
Scan: 50923 Run: Y:\proj\prosit\xl\raw_files_all_batches\L1_20210811_MxR_FDR_firstbatch_DSSOplate_D9_remeasure.raw P1_GLVDKFPLFMAVYK P2_GHLKANATGISLIK 4 3	Y:\proj\prosit\xl\raw_files_all_batches\L1_20210811_MxR_FDR_firstbatch_DSSOplate_D9_remeasure.raw	50923	P21695		FALSE	P21695	P21695	FALSE	GHLKANATGISLIK	GLVDKFPLFMAVYK	106	313	14	14	3	4	108	316	5	0.998	FALSE	TRUE	FALSE	FALSE	Self	0	0
Scan: 9406 Run: Y:\proj\prosit\xl\raw_files_all_batches\L1_20220118_MxR_FDR_fourthbatch_DSSOplate_F1_F2_remeasure.raw P1_SEFSVKR P2_KREAEAKM(15.994900)M(15.994900)VANKPDK 5 0	Y:\proj\prosit\xl\raw_files_all_batches\L1_20220118_MxR_FDR_fourthbatch_DSSOplate_F1_F2_remeasure.raw	9406	O60749		FALSE	O60749	O60749	FALSE	KREAEAKM(15.994900)M(15.994900)VANKPDK	SEFSVKR	426	175	16	7	0	5		179	5	0.998	FALSE	TRUE	FALSE	FALSE	Self	0	0
Scan: 40131 Run: Y:\proj\prosit\xl\raw_files_all_batches\L1_20210806_MxR_FDR_firstbatch_DSSOplate_D2.raw P1_IIDVSTVKELC(57.021460)R P2_ALDDISESIKELQFYR 7 9	Y:\proj\prosit\xl\raw_files_all_batches\L1_20210806_MxR_FDR_firstbatch_DSSOplate_D2.raw	40131	Q9Y3B8		FALSE	Q9Y3B8	Q9Y3B8	FALSE	ALDDISESIKELQFYR	IIDVSTVKELC(57.021460)R	195	165	16	12	9	7	203	171	5	0.998	FALSE	TRUE	FALSE	FALSE	Self	0	0
Scan: 48438 Run: Y:\proj\prosit\xl\raw_files_all_batches\L1_20220110_MxR_FDR_fourthbatch_DSSOplate_D7_D8.raw P1_RVVKGQVEYLLK P2_GFSEEHNTWEPEKNLDC(57.021460)PELISEFMK 3 12	Y:\proj\prosit\xl\raw_files_all_batches\L1_20220110_MxR_FDR_fourthbatch_DSSOplate_D7_D8.raw	48438	P45973		FALSE	P45973	P45973	FALSE	GFSEEHNTWEPEKNLDC(57.021460)PELISEFMK	RVVKGQVEYLLK	42	28	26	12	12	3	53	30	5	0.998	FALSE	TRUE	FALSE	FALSE	Self	0	0
Scan: 37844 Run: Y:\proj\prosit\xl\raw_files_all_batches\L1_20211004_MxR_secondbatch_DSSOplate_B10.raw P1_M(15.994900)PTPVIKAFGILK P2_IEYDTFGELKVPNDK 6 9	Y:\proj\prosit\xl\raw_files_all_batches\L1_20211004_MxR_secondbatch_DSSOplate_B10.raw	37844	P07954		FALSE	P07954	P07954	FALSE	IEYDTFGELKVPNDK	M(15.994900)PTPVIKAFGILK	51	87	15	13	9	6	59	92	4	0.998	FALSE	TRUE	FALSE	FALSE	Self	0	0
Scan: 19810 Run: Y:\proj\prosit\xl\raw_files_all_batches\L1_20211004_MxR_secondbatch_DSSOplate_E3_E4.raw P1_LFEYKEDSK P2_HDKVLR 4 2	Y:\proj\prosit\xl\raw_files_all_batches\L1_20211004_MxR_secondbatch_DSSOplate_E3_E4.raw	19810	P00390		FALSE	P00390	P00390	FALSE	LFEYKEDSK	HDKVLR	396	262	9	6	4	2	399	263	5	0.998	FALSE	TRUE	FALSE	FALSE	Self	0	0
Scan: 15467 Run: Y:\proj\prosit\xl\raw_files_all_batches\L1_20211004_MxR_secondbatch_DSSOplate_D5_D6.raw P1_IREQIKK P2_AASVPKVETVK 5 5	Y:\proj\prosit\xl\raw_files_all_batches\L1_20211004_MxR_secondbatch_DSSOplate_D5_D6.raw	15467	P55010		FALSE	P55010	P55010	FALSE	AASVPKVETVK	IREQIKK	407	288	11	7	5	5	411	292	5	0.998	FALSE	TRUE	FALSE	FALSE	Self	0	0
Scan: 53468 Run: Y:\proj\prosit\xl\raw_files_all_batches\L1_20220118_MxR_FDR_fourthbatch_DSSOplate_E3_E4_remeasure2.raw P1_NPESNYC(57.021460)LKNDLGNPR P2_KFSLDALITHVLPFEKINEGFDLLHSGK 8 15	Y:\proj\prosit\xl\raw_files_all_batches\L1_20220118_MxR_FDR_fourthbatch_DSSOplate_E3_E4_remeasure2.raw	53468	P00325		FALSE	P00325;P00326	P00325;P00326	FALSE	KFSLDALITHVLPFEKINEGFDLLHSGK	NPESNYC(57.021460)LKNDLGNPR	339	105;105	28	16	15	8	353	112;112	6	0.998	FALSE	TRUE	FALSE	FALSE	Self	0	0
Scan: 23440 Run: Y:\proj\prosit\xl\raw_files_all_batches\L1_20220110_MxR_FDR_fourthbatch_DSSOplate_D3_D4.raw P1_QLHQSC(57.021460)QTDDGEDDLKK P2_LWFKTNTK 15 3	Y:\proj\prosit\xl\raw_files_all_batches\L1_20220110_MxR_FDR_fourthbatch_DSSOplate_D3_D4.raw	23440	P61201		FALSE	P61201	P61201	FALSE	QLHQSC(57.021460)QTDDGEDDLKK	LWFKTNTK	173	146	17	8	15	3	187	148	4	0.998	FALSE	TRUE	FALSE	FALSE	Self	0	0
Scan: 39062 Run: Y:\proj\prosit\xl\raw_files_all_batches\L1_20211118_MxR_thirdbatch_DSSOplate_D3_D4.raw P1_KEEEM(15.994900)R P2_DTDPDSKPFSLQETYEAKRNEFLGELQK 0 17	Y:\proj\prosit\xl\raw_files_all_batches\L1_20211118_MxR_thirdbatch_DSSOplate_D3_D4.raw	39062	Q9NVA2		FALSE	Q9NVA2	Q9NVA2	FALSE	DTDPDSKPFSLQETYEAKRNEFLGELQK	KEEEM(15.994900)R	308	336	28	6	17	0	324		5	0.998	FALSE	TRUE	FALSE	FALSE	Self	0	0
Scan: 49276 Run: Y:\proj\prosit\xl\raw_files_all_batches\L1_20220110_MxR_FDR_fourthbatch_DSSOplate_D9_D10.raw P1_IDQVNQLLELDHQKR P2_ALYEQSLHIKSAIPHPLIMGVIR 13 9	Y:\proj\prosit\xl\raw_files_all_batches\L1_20220110_MxR_FDR_fourthbatch_DSSOplate_D9_D10.raw	49276	P61201		FALSE	P61201	P61201	FALSE	ALYEQSLHIKSAIPHPLIMGVIR	IDQVNQLLELDHQKR	215	401	23	15	9	13	223	413	5	0.998	FALSE	TRUE	FALSE	FALSE	Self	0	0
Scan: 33651 Run: Y:\proj\prosit\xl\raw_files_all_batches\L1_20211118_MxR_thirdbatch_DSSOplate_B7_B8.raw P1_VEPADASGTEKAFEPATGR P2_EILDKFTEEVVK 10 4	Y:\proj\prosit\xl\raw_files_all_batches\L1_20211118_MxR_thirdbatch_DSSOplate_B7_B8.raw	33651	P49189		FALSE	P49189	P49189	FALSE	VEPADASGTEKAFEPATGR	EILDKFTEEVVK	19	298	19	12	10	4	28	301	4	0.998	FALSE	TRUE	FALSE	FALSE	Self	0	0
Scan: 25705 Run: Y:\proj\prosit\xl\raw_files_all_batches\L1_20210811_MxR_FDR_firstbatch_DSSOplate_E7.raw P1_RVEEFKLK P2_DATNDQVTKDAAEAIKK 5 8	Y:\proj\prosit\xl\raw_files_all_batches\L1_20210811_MxR_FDR_firstbatch_DSSOplate_E7.raw	25705	O75874		FALSE	O75874	O75874	FALSE	DATNDQVTKDAAEAIKK	RVEEFKLK	49	81	17	8	8	5	56	85	5	0.998	FALSE	TRUE	FALSE	FALSE	Self	0	0
Scan: 28938 Run: Y:\proj\prosit\xl\raw_files_all_batches\L1_20211118_MxR_thirdbatch_DSSOplate_B9_B10.raw P1_MVKGMGGAMDLVSSAK P2_IM(15.994900)EKC(57.021460)TLPLTGK 2 3	Y:\proj\prosit\xl\raw_files_all_batches\L1_20211118_MxR_thirdbatch_DSSOplate_B9_B10.raw	28938	P55809		FALSE	P55809	P55809	FALSE	MVKGMGGAMDLVSSAK	IM(15.994900)EKC(57.021460)TLPLTGK	418	451	16	12	2	3	419	453	4	0.998	FALSE	TRUE	FALSE	FALSE	Self	0	0
Scan: 19687 Run: Y:\proj\prosit\xl\raw_files_all_batches\L1_20210727_MxR_FDR_firstbatch_DSSOplate2_E12.raw P1_LKYLGVPK P2_IYEANAKR 1 6	Y:\proj\prosit\xl\raw_files_all_batches\L1_20210727_MxR_FDR_firstbatch_DSSOplate2_E12.raw	19687	Q99986		FALSE	Q99986	Q99986	FALSE	IYEANAKR	LKYLGVPK	140	104	8	8	6	1	145	104	4	0.998	FALSE	TRUE	FALSE	FALSE	Self	0	0
Scan: 32250 Run: Y:\proj\prosit\xl\raw_files_all_batches\L1_20211004_MxR_secondbatch_DSSOplate_E3_E4.raw P1_RM(15.994900)DEISDHAKVLTLSDDLER P2_ELAKEIR 9 3	Y:\proj\prosit\xl\raw_files_all_batches\L1_20211004_MxR_secondbatch_DSSOplate_E3_E4.raw	32250	P55010		FALSE	P55010	P55010	FALSE	RM(15.994900)DEISDHAKVLTLSDDLER	ELAKEIR	214	365	20	7	9	3	222	367	5	0.998	FALSE	TRUE	FALSE	FALSE	Self	0	0
Scan: 31808 Run: Y:\proj\prosit\xl\raw_files_all_batches\L1_20210811_MxR_FDR_firstbatch_DSSOplate_E7.raw P1_VHFITDTLSKGETK P2_KLPGVGTKIAEK 9 7	Y:\proj\prosit\xl\raw_files_all_batches\L1_20210811_MxR_FDR_firstbatch_DSSOplate_E7.raw	31808	P06746		FALSE	P06746	P06746	FALSE	VHFITDTLSKGETK	KLPGVGTKIAEK	220	60	14	12	9	7	228	66	4	0.998	FALSE	TRUE	FALSE	FALSE	Self	0	0
Scan: 21687 Run: Y:\proj\prosit\xl\raw_files_all_batches\L1_20211004_MxR_secondbatch_DSSOplate_C9_C10.raw P1_MVC(57.021460)ANKEEK P2_AAVVESHKLGGTC(57.021460)VNVGC(57.021460)VPK 5 7	Y:\proj\prosit\xl\raw_files_all_batches\L1_20211004_MxR_secondbatch_DSSOplate_C9_C10.raw	21687	P00390		FALSE	P00390	P00390	FALSE	AAVVESHKLGGTC(57.021460)VNVGC(57.021460)VPK	MVC(57.021460)ANKEEK	89	464	21	9	7	5	95	468	5	0.998	FALSE	TRUE	FALSE	FALSE	Self	0	0
Scan: 19453 Run: Y:\proj\prosit\xl\raw_files_all_batches\L1_20211004_MxR_secondbatch_DSSOplate_C1.raw P1_DVESQKILQR P2_DVESQKILQR 5 5	Y:\proj\prosit\xl\raw_files_all_batches\L1_20211004_MxR_secondbatch_DSSOplate_C1.raw	19453	Q3MHD2		FALSE	Q3MHD2	Q3MHD2	FALSE	DVESQKILQR	DVESQKILQR	171	171	10	10	5	5	175	175	5	0.998	FALSE	TRUE	FALSE	FALSE	Self	0	0
Scan: 44037 Run: Y:\proj\prosit\xl\raw_files_all_batches\L1_20211118_MxR_thirdbatch_DSSOplate_D11_D12.raw P1_DDLSFAGYQKHLSSC(57.021460)AAPAPLTSAER P2_AHQTGIHATEELKEFFAK 9 12	Y:\proj\prosit\xl\raw_files_all_batches\L1_20211118_MxR_thirdbatch_DSSOplate_D11_D12.raw	44037	Q6IBS0		FALSE	Q6IBS0	Q6IBS0	FALSE	DDLSFAGYQKHLSSC(57.021460)AAPAPLTSAER	AHQTGIHATEELKEFFAK	126	1	26	18	9	12	134	12	5	0.998	FALSE	TRUE	FALSE	FALSE	Self	0	0
Scan: 24515 Run: Y:\proj\prosit\xl\raw_files_all_batches\L1_20210811_MxR_FDR_firstbatch_DSSOplate_E3.raw P1_SKINYGGDIPRK P2_SKINYGGDIPR 1 1	Y:\proj\prosit\xl\raw_files_all_batches\L1_20210811_MxR_FDR_firstbatch_DSSOplate_E3.raw	24515	O76054		FALSE	O76054	O76054	FALSE	SKINYGGDIPRK	SKINYGGDIPR	255	255	12	11	1	1	255	255	5	0.998	FALSE	TRUE	FALSE	FALSE	Self	0	0
Scan: 43676 Run: Y:\proj\prosit\xl\raw_files_all_batches\L1_20211004_MxR_secondbatch_DSSOplate_D3_D4.raw P1_GIYAVGDVC(57.021460)GKALLTPVAIAAGR P2_GHAAFTSDPKPTIEVSGKK 10 17	Y:\proj\prosit\xl\raw_files_all_batches\L1_20211004_MxR_secondbatch_DSSOplate_D3_D4.raw	43676	P00390		FALSE	P00390	P00390	FALSE	GIYAVGDVC(57.021460)GKALLTPVAIAAGR	GHAAFTSDPKPTIEVSGKK	368	171	23	19	10	17	377	187	5	0.998	FALSE	TRUE	FALSE	FALSE	Self	0	0
Scan: 6005 Run: Y:\proj\prosit\xl\raw_files_all_batches\L1_20211004_MxR_secondbatch_DSSOplate_F7_F8.raw P1_TKHLREEEEEGEK P2_TKHLREEEEEGEK 1 1	Y:\proj\prosit\xl\raw_files_all_batches\L1_20211004_MxR_secondbatch_DSSOplate_F7_F8.raw	6005	Q8WUD4		FALSE	Q8WUD4	Q8WUD4	FALSE	TKHLREEEEEGEK	TKHLREEEEEGEK	40	40	13	13	1	1	40	40	5	0.998	FALSE	TRUE	FALSE	FALSE	Self	0	0
Scan: 38364 Run: Y:\proj\prosit\xl\raw_files_all_batches\L1_20220110_MxR_FDR_fourthbatch_DSSOplate_B11_B12.raw P1_VKNSQSFFSGLFGGSSK P2_KADPQEAINC(57.021460)LM(15.994900)R 1 0	Y:\proj\prosit\xl\raw_files_all_batches\L1_20220110_MxR_FDR_fourthbatch_DSSOplate_B11_B12.raw	38364	P54920		FALSE	P54920	P54920	FALSE	VKNSQSFFSGLFGGSSK	KADPQEAINC(57.021460)LM(15.994900)R	20	93	17	13	1	0	20		4	0.998	FALSE	TRUE	FALSE	FALSE	Self	0	0
Scan: 43888 Run: Y:\proj\prosit\xl\raw_files_all_batches\L1_20220110_MxR_FDR_fourthbatch_DSSOplate_C5_C6.raw P1_NMAQAKVFGAGYPSLPTM(15.994900)TVSDWYEQHR P2_KYGALPDQGIAK 5 0	Y:\proj\prosit\xl\raw_files_all_batches\L1_20220110_MxR_FDR_fourthbatch_DSSOplate_C5_C6.raw	43888	P78318		FALSE	P78318	P78318	FALSE	NMAQAKVFGAGYPSLPTM(15.994900)TVSDWYEQHR	KYGALPDQGIAK	247	275	28	12	5	0	251		4	0.998	FALSE	TRUE	FALSE	FALSE	Self	0	0
Scan: 36339 Run: Y:\proj\prosit\xl\raw_files_all_batches\L1_20211004_MxR_secondbatch_DSSOplate_B12.raw P1_QILSKIPDEINDR P2_ELLDTVNNVFKK 4 10	Y:\proj\prosit\xl\raw_files_all_batches\L1_20211004_MxR_secondbatch_DSSOplate_B12.raw	36339	Q9BUL8		FALSE	Q9BUL8	Q9BUL8	FALSE	QILSKIPDEINDR	ELLDTVNNVFKK	111	139	13	12	4	10	114	148	4	0.998	FALSE	TRUE	FALSE	FALSE	Self	0	0
Scan: 26214 Run: Y:\proj\prosit\xl\raw_files_all_batches\L1_20210806_MxR_FDR_firstbatch_DSSOplate_D4.raw P1_LDYDEDASAM(15.994900)LKEVQPR P2_LAILYAKR 11 6	Y:\proj\prosit\xl\raw_files_all_batches\L1_20210806_MxR_FDR_firstbatch_DSSOplate_D4.raw	26214	P50502		FALSE	P50502	P50502	FALSE	LDYDEDASAM(15.994900)LKEVQPR	LAILYAKR	210	146	17	8	11	6	220	151	5	0.998	FALSE	TRUE	FALSE	FALSE	Self	0	0
Scan: 47372 Run: Y:\proj\prosit\xl\raw_files_all_batches\L1_20211118_MxR_thirdbatch_DSSOplate_E5_E6.raw P1_GAFNSKQLLYLEK P2_GAFNSKQLLYLEK 5 5	Y:\proj\prosit\xl\raw_files_all_batches\L1_20211118_MxR_thirdbatch_DSSOplate_E5_E6.raw	47372	Q12974		FALSE	Q12974	Q12974	FALSE	GAFNSKQLLYLEK	GAFNSKQLLYLEK	135	135	13	13	5	5	139	139	4	0.998	FALSE	TRUE	FALSE	FALSE	Self	0	0
Scan: 24688 Run: Y:\proj\prosit\xl\raw_files_all_batches\L1_20220110_MxR_FDR_fourthbatch_DSSOplate_B9_B10.raw P1_TENIDIKK P2_DNYTC(57.021460)PTEEEYKAMVLQK 6 11	Y:\proj\prosit\xl\raw_files_all_batches\L1_20220110_MxR_FDR_fourthbatch_DSSOplate_B9_B10.raw	24688	O95749		FALSE	O95749	O95749	FALSE	DNYTC(57.021460)PTEEEYKAMVLQK	TENIDIKK	133	237	18	8	11	6	143	242	4	0.998	FALSE	TRUE	FALSE	FALSE	Self	0	0
Scan: 43507 Run: Y:\proj\prosit\xl\raw_files_all_batches\L1_20220110_MxR_FDR_fourthbatch_DSSOplate_D7_D8.raw P1_LKISPEQHWDFTAEDLK P2_ITLATVKALNHLK 1 6	Y:\proj\prosit\xl\raw_files_all_batches\L1_20220110_MxR_FDR_fourthbatch_DSSOplate_D7_D8.raw	43507	P45985		FALSE	P45985	P45985	FALSE	LKISPEQHWDFTAEDLK	ITLATVKALNHLK	86	207	17	13	1	6	86	212	5	0.998	FALSE	TRUE	FALSE	FALSE	Self	0	0
Scan: 40826 Run: Y:\proj\prosit\xl\raw_files_all_batches\L1_20211004_MxR_secondbatch_DSSOplate_D3_D4.raw P1_IEYDTFGELKVPNDK P2_AIEM(15.994900)LGGELGSKIPVHPNDHVNK 9 11	Y:\proj\prosit\xl\raw_files_all_batches\L1_20211004_MxR_secondbatch_DSSOplate_D3_D4.raw	40826	P07954		FALSE	P07954	P07954	FALSE	AIEM(15.994900)LGGELGSKIPVHPNDHVNK	IEYDTFGELKVPNDK	160	51	23	15	11	9	170	59	6	0.998	FALSE	TRUE	FALSE	FALSE	Self	0	0
Scan: 19731 Run: Y:\proj\prosit\xl\raw_files_all_batches\L1_20220110_MxR_FDR_fourthbatch_DSSOplate_B11_B12.raw P1_LC(57.021460)EKM(15.994900)AQFDAK P2_KLDPGSEETQTLVR 3 0	Y:\proj\prosit\xl\raw_files_all_batches\L1_20220110_MxR_FDR_fourthbatch_DSSOplate_B11_B12.raw	19731	P26641		FALSE	P26641	P26641	FALSE	KLDPGSEETQTLVR	LC(57.021460)EKM(15.994900)AQFDAK	400	208	14	11	0	3		210	4	0.998	FALSE	TRUE	FALSE	FALSE	Self	0	0
Scan: 31074 Run: Y:\proj\prosit\xl\raw_files_all_batches\L1_20211004_MxR_secondbatch_DSSOplate_C9_C10.raw P1_ELQEMDKDDESLIK P2_APEPHVEEDDDDELDSKLNYKPPPQK 6 16	Y:\proj\prosit\xl\raw_files_all_batches\L1_20211004_MxR_secondbatch_DSSOplate_C9_C10.raw	31074	P52566		FALSE	P52566	P52566	FALSE	APEPHVEEDDDDELDSKLNYKPPPQK	ELQEMDKDDESLIK	4	33	26	14	16	6	19	38	5	0.998	FALSE	TRUE	FALSE	FALSE	Self	0	0
Scan: 23757 Run: Y:\proj\prosit\xl\raw_files_all_batches\L1_20210727_MxR_FDR_firstbatch_DSSOplate2_E12.raw P1_SKINYGGDIPR P2_EALAKFR 1 4	Y:\proj\prosit\xl\raw_files_all_batches\L1_20210727_MxR_FDR_firstbatch_DSSOplate2_E12.raw	23757	O76054		FALSE	O76054	O76054	FALSE	SKINYGGDIPR	EALAKFR	255	13	11	7	1	4	255	16	4	0.998	FALSE	TRUE	FALSE	FALSE	Self	0	0
Scan: 26310 Run: Y:\proj\prosit\xl\raw_files_all_batches\L1_20211118_MxR_thirdbatch_DSSOplate_C3_C4.raw P1_C(57.021460)TLPLTGKQC(57.021460)VNR P2_AVFDVDKK 7 6	Y:\proj\prosit\xl\raw_files_all_batches\L1_20211118_MxR_thirdbatch_DSSOplate_C3_C4.raw	26310	P55809		FALSE	P55809	P55809	FALSE	C(57.021460)TLPLTGKQC(57.021460)VNR	AVFDVDKK	455	473	13	8	7	6	461	478	4	0.998	FALSE	TRUE	FALSE	FALSE	Self	0	0
Scan: 35020 Run: Y:\proj\prosit\xl\raw_files_all_batches\L1_20211004_MxR_secondbatch_DSSOplate_C7.raw P1_VSDFGLTKEASSTQDTGKLPVK P2_IPLKDVVPR 7 3	Y:\proj\prosit\xl\raw_files_all_batches\L1_20211004_MxR_secondbatch_DSSOplate_C7.raw	35020	P41240		FALSE	P41240	P41240	FALSE	VSDFGLTKEASSTQDTGKLPVK	IPLKDVVPR	329	389	22	9	7	3	335	391	5	0.998	FALSE	TRUE	FALSE	FALSE	Self	0	0
Scan: 28443 Run: Y:\proj\prosit\xl\raw_files_all_batches\L1_20211004_MxR_secondbatch_DSSOplate_D3_D4.raw P1_GHAAFTSDPKPTIEVSGK P2_AAVVESHKLGGTC(57.021460)VNVGC(57.021460)VPK 9 7	Y:\proj\prosit\xl\raw_files_all_batches\L1_20211004_MxR_secondbatch_DSSOplate_D3_D4.raw	28443	P00390		FALSE	P00390	P00390	FALSE	AAVVESHKLGGTC(57.021460)VNVGC(57.021460)VPK	GHAAFTSDPKPTIEVSGK	89	171	21	18	7	9	95	179	5	0.998	FALSE	TRUE	FALSE	FALSE	Self	0	0
Scan: 45152 Run: Y:\proj\prosit\xl\raw_files_all_batches\L1_20220110_MxR_FDR_fourthbatch_DSSOplate_C5_C6.raw P1_LKISPEQHWDFTAEDLK P2_DIKPSNILLDR 1 2	Y:\proj\prosit\xl\raw_files_all_batches\L1_20220110_MxR_FDR_fourthbatch_DSSOplate_C5_C6.raw	45152	P45985		FALSE	P45985	P45985	FALSE	LKISPEQHWDFTAEDLK	DIKPSNILLDR	86	228	17	11	1	2	86	229	4	0.998	FALSE	TRUE	FALSE	FALSE	Self	0	0
Scan: 28850 Run: Y:\proj\prosit\xl\raw_files_all_batches\L1_20211118_MxR_thirdbatch_DSSOplate_E9_E10.raw P1_IKGEHPGLSIGDVAKK P2_HSDASVNFSEFSNKC(57.021460)SER 14 13	Y:\proj\prosit\xl\raw_files_all_batches\L1_20211118_MxR_thirdbatch_DSSOplate_E9_E10.raw	28850	B2RPK0		FALSE	B2RPK0	B2RPK0	FALSE	HSDASVNFSEFSNKC(57.021460)SER	IKGEHPGLSIGDVAKK	30	112	18	16	13	14	42	125	6	0.998	FALSE	TRUE	FALSE	FALSE	Self	0	0
Scan: 44942 Run: Y:\proj\prosit\xl\raw_files_all_batches\L1_20220110_MxR_FDR_fourthbatch_DSSOplate_C7_C8.raw P1_M(15.994900)NESDAWFEEKQQQFENLDQQLRK P2_AADAVNKMTIK 10 6	Y:\proj\prosit\xl\raw_files_all_batches\L1_20220110_MxR_FDR_fourthbatch_DSSOplate_C7_C8.raw	44942	O60749		FALSE	O60749	O60749	FALSE	M(15.994900)NESDAWFEEKQQQFENLDQQLRK	AADAVNKMTIK	298	287	24	11	10	6	307	292	5	0.998	FALSE	TRUE	FALSE	FALSE	Self	0	0
Scan: 4058 Run: Y:\proj\prosit\xl\raw_files_all_batches\L1_20211118_MxR_thirdbatch_DSSOplate_E9_E10.raw P1_GDPKKPR P2_ADKTHYER 3 2	Y:\proj\prosit\xl\raw_files_all_batches\L1_20211118_MxR_thirdbatch_DSSOplate_E9_E10.raw	4058	B2RPK0		FALSE	B2RPK0	B2RPK0	FALSE	ADKTHYER	GDPKKPR	65	3	8	7	2	3	66	5	5	0.998	FALSE	TRUE	FALSE	FALSE	Self	0	0
Scan: 33424 Run: Y:\proj\prosit\xl\raw_files_all_batches\L1_20211118_MxR_thirdbatch_DSSOplate_C9_C10.raw P1_DAKIYQIYEGTSQIQR P2_ALDEATKYALERK 2 6	Y:\proj\prosit\xl\raw_files_all_batches\L1_20211118_MxR_thirdbatch_DSSOplate_C9_C10.raw	33424	P11310		FALSE	P11310	P11310	FALSE	DAKIYQIYEGTSQIQR	ALDEATKYALERK	392	294	16	13	2	6	393	299	4	0.998	FALSE	TRUE	FALSE	FALSE	Self	0	0
Scan: 24436 Run: Y:\proj\prosit\xl\raw_files_all_batches\L1_20220110_MxR_FDR_fourthbatch_DSSOplate_B11_B12.raw P1_M(15.994900)MVANKPDK P2_IESKSMSAPVIFDR 5 3	Y:\proj\prosit\xl\raw_files_all_batches\L1_20220110_MxR_FDR_fourthbatch_DSSOplate_B11_B12.raw	24436	O60749		FALSE	O60749	O60749	FALSE	IESKSMSAPVIFDR	M(15.994900)MVANKPDK	112	433	14	9	3	5	114	437	4	0.998	FALSE	TRUE	FALSE	FALSE	Self	0	0
Scan: 26436 Run: Y:\proj\prosit\xl\raw_files_all_batches\L1_20211118_MxR_thirdbatch_DSSOplate_E11_E12.raw P1_KKHSDASVNFSEFSNK P2_KHSDASVNFSEFSNK 1 0	Y:\proj\prosit\xl\raw_files_all_batches\L1_20211118_MxR_thirdbatch_DSSOplate_E11_E12.raw	26436	B2RPK0		FALSE	B2RPK0	B2RPK0	FALSE	KKHSDASVNFSEFSNK	KHSDASVNFSEFSNK	28	29	16	15	1	0	28		5	0.998	FALSE	TRUE	FALSE	FALSE	Self	0	0
Scan: 51753 Run: Y:\proj\prosit\xl\raw_files_all_batches\L1_20220110_MxR_FDR_fourthbatch_DSSOplate_D11_D12.raw P1_WEYMHSPSENSKEAEILEVLR P2_WEYM(15.994900)HSPSENSKEAEILEVLR 11 11	Y:\proj\prosit\xl\raw_files_all_batches\L1_20220110_MxR_FDR_fourthbatch_DSSOplate_D11_D12.raw	51753	P36551		FALSE	P36551	P36551	FALSE	WEYM(15.994900)HSPSENSKEAEILEVLR	WEYMHSPSENSKEAEILEVLR	426	426	21	21	11	11	436	436	5	0.998	FALSE	TRUE	FALSE	FALSE	Self	0	0
Scan: 5419 Run: Y:\proj\prosit\xl\raw_files_all_batches\L1_20210811_MxR_FDR_firstbatch_DSSOplate_D11.raw P1_YGQTKK P2_VSQIKK 4 4	Y:\proj\prosit\xl\raw_files_all_batches\L1_20210811_MxR_FDR_firstbatch_DSSOplate_D11.raw	5419	P49591		FALSE	P49591	P49591	FALSE	VSQIKK	YGQTKK	99	409	6	6	4	4	102	412	4	0.998	FALSE	TRUE	FALSE	FALSE	Self	0	0
Scan: 35921 Run: Y:\proj\prosit\xl\raw_files_all_batches\L1_20210811_MxR_FDR_firstbatch_DSSOplate_E8.raw P1_YDEFIHKITLPGR P2_EADIEPNGKVK 6 8	Y:\proj\prosit\xl\raw_files_all_batches\L1_20210811_MxR_FDR_firstbatch_DSSOplate_E8.raw	35921	Q96GE6		FALSE	Q96GE6	Q96GE6	FALSE	YDEFIHKITLPGR	EADIEPNGKVK	181	170	13	11	6	8	186	177	5	0.998	FALSE	TRUE	FALSE	FALSE	Self	0	0
Scan: 32181 Run: Y:\proj\prosit\xl\raw_files_all_batches\L1_20220110_MxR_FDR_fourthbatch_DSSOplate_C5_C6.raw P1_SDSSSKKDVIELTDDSFDK P2_DVVKVGAVDADK 6 3	Y:\proj\prosit\xl\raw_files_all_batches\L1_20220110_MxR_FDR_fourthbatch_DSSOplate_C5_C6.raw	32181	Q15084		FALSE	Q15084	Q15084	FALSE	SDSSSKKDVIELTDDSFDK	DVVKVGAVDADK	153	73	19	12	6	3	158	75	5	0.998	FALSE	TRUE	FALSE	FALSE	Self	0	0
Scan: 19975 Run: Y:\proj\prosit\xl\raw_files_all_batches\L1_20220110_MxR_FDR_fourthbatch_DSSOplate_B7_B8.raw P1_VGKEDSSSTEFVEK P2_IESKSM(15.994900)SAPVIFDR 2 3	Y:\proj\prosit\xl\raw_files_all_batches\L1_20220110_MxR_FDR_fourthbatch_DSSOplate_B7_B8.raw	19975	O60749		FALSE	O60749	O60749	FALSE	IESKSM(15.994900)SAPVIFDR	VGKEDSSSTEFVEK	112	220	14	14	3	2	114	221	4	0.998	FALSE	TRUE	FALSE	FALSE	Self	0	0
Scan: 15255 Run: Y:\proj\prosit\xl\raw_files_all_batches\L1_20211004_MxR_secondbatch_DSSOplate_C4_212733.raw P1_MKELSQDSTGR P2_AIMGSGKEDYTGK 1 6	Y:\proj\prosit\xl\raw_files_all_batches\L1_20211004_MxR_secondbatch_DSSOplate_C4_212733.raw	15255	P52788		FALSE	P52788	P52788	FALSE	AIMGSGKEDYTGK	MKELSQDSTGR	179	96	13	11	6	1	184	96	4	0.998	FALSE	TRUE	FALSE	FALSE	Self	0	0
Scan: 43209 Run: Y:\proj\prosit\xl\raw_files_all_batches\L1_20210806_MxR_FDR_firstbatch_DSSOplate_D7.raw P1_LVDESSANPGQQLYEKLIGGK P2_LETHEEASVKMLPTYVR 15 9	Y:\proj\prosit\xl\raw_files_all_batches\L1_20210806_MxR_FDR_firstbatch_DSSOplate_D7.raw	43209	P35557		FALSE	P35557	P35557	FALSE	LVDESSANPGQQLYEKLIGGK	LETHEEASVKMLPTYVR	275	46	21	17	15	9	289	54	4	0.998	FALSE	TRUE	FALSE	FALSE	Self	0	0
Scan: 26179 Run: Y:\proj\prosit\xl\raw_files_all_batches\L1_20211118_MxR_thirdbatch_DSSOplate_E7_E8.raw P1_VKNELFKR P2_HPVSC(57.021460)KDTPGFIVNR 6 5	Y:\proj\prosit\xl\raw_files_all_batches\L1_20211118_MxR_thirdbatch_DSSOplate_E7_E8.raw	26179	Q16836		FALSE	Q16836	Q16836	FALSE	HPVSC(57.021460)KDTPGFIVNR	VKNELFKR	206	125	15	8	5	6	210	130	4	0.998	FALSE	TRUE	FALSE	FALSE	Self	0	0
Scan: 50457 Run: Y:\proj\prosit\xl\raw_files_all_batches\L1_20210811_MxR_FDR_firstbatch_DSSOplate_D9_remeasure.raw P1_YYGGTEFIDELETLC(57.021460)QKR P2_LFHPKLIIAGTSC(57.021460)YSR 16 4	Y:\proj\prosit\xl\raw_files_all_batches\L1_20210811_MxR_FDR_firstbatch_DSSOplate_D9_remeasure.raw	50457	P34896		FALSE	P34896	P34896	FALSE	YYGGTEFIDELETLC(57.021460)QKR	LFHPKLIIAGTSC(57.021460)YSR	81	191	18	16	16	4	96	194	5	0.998	FALSE	TRUE	FALSE	FALSE	Self	0	0
Scan: 40728 Run: Y:\proj\prosit\xl\raw_files_all_batches\L1_20220110_MxR_FDR_fourthbatch_DSSOplate_D1_D2.raw P1_KIIVDTYGGWGAHGGGAFSGK P2_AVVPAKYLDEDTVYHLQPSGR 0 5	Y:\proj\prosit\xl\raw_files_all_batches\L1_20220110_MxR_FDR_fourthbatch_DSSOplate_D1_D2.raw	40728	Q00266		FALSE	Q00266	Q00266	FALSE	AVVPAKYLDEDTVYHLQPSGR	KIIVDTYGGWGAHGGGAFSGK	228	264	21	21	5	0	232		4	0.998	FALSE	TRUE	FALSE	FALSE	Self	0	0
Scan: 15022 Run: Y:\proj\prosit\xl\raw_files_all_batches\L1_20211118_MxR_thirdbatch_DSSOplate_B11_B12.raw P1_YFDSGDYNMAKAK P2_SQKQEEENPAEETGEEK 10 2	Y:\proj\prosit\xl\raw_files_all_batches\L1_20211118_MxR_thirdbatch_DSSOplate_B11_B12.raw	15022	O43768		FALSE	O43768	O43768	FALSE	SQKQEEENPAEETGEEK	YFDSGDYNMAKAK	1	63	17	13	2	10	2	72	4	0.998	FALSE	TRUE	FALSE	FALSE	Self	0	0
Scan: 28780 Run: Y:\proj\prosit\xl\raw_files_all_batches\L1_20220110_MxR_FDR_fourthbatch_DSSOplate_C9_C10.raw P1_VGGAEGTKLDDDFKEMEK P2_QGKIPDEELR 13 2	Y:\proj\prosit\xl\raw_files_all_batches\L1_20220110_MxR_FDR_fourthbatch_DSSOplate_C9_C10.raw	28780	Q99961		FALSE	Q99961	Q99961	FALSE	VGGAEGTKLDDDFKEMEK	QGKIPDEELR	20	174	18	10	13	2	32	175	5	0.998	FALSE	TRUE	FALSE	FALSE	Self	0	0
Scan: 4084 Run: Y:\proj\prosit\xl\raw_files_all_batches\L1_20211118_MxR_thirdbatch_DSSOplate_D7_D8.raw P1_KEEEM(15.994900)R P2_EAEKELHEK 0 3	Y:\proj\prosit\xl\raw_files_all_batches\L1_20211118_MxR_thirdbatch_DSSOplate_D7_D8.raw	4084	Q9NVA2		FALSE	Q9NVA2	Q9NVA2	FALSE	EAEKELHEK	KEEEM(15.994900)R	357	336	9	6	3	0	359		4	0.998	FALSE	TRUE	FALSE	FALSE	Self	0	0
Scan: 46281 Run: Y:\proj\prosit\xl\raw_files_all_batches\L1_20220110_MxR_FDR_fourthbatch_DSSOplate_C5_C6.raw P1_LLDVVHPAAKTLVDIAK P2_KTFSYAGFEMQPK 9 0	Y:\proj\prosit\xl\raw_files_all_batches\L1_20220110_MxR_FDR_fourthbatch_DSSOplate_C5_C6.raw	46281	Q99832		FALSE	Q99832	Q99832	FALSE	LLDVVHPAAKTLVDIAK	KTFSYAGFEMQPK	67	217	17	13	9	0	75		4	0.998	FALSE	TRUE	FALSE	FALSE	Self	0	0
Scan: 30738 Run: Y:\proj\prosit\xl\raw_files_all_batches\L1_20211004_MxR_secondbatch_DSSOplate_C5_212733.raw P1_QWLQEVKVMADR P2_KAEAQIAAK 6 0	Y:\proj\prosit\xl\raw_files_all_batches\L1_20211004_MxR_secondbatch_DSSOplate_C5_212733.raw	30738	P00505		FALSE	P00505	P00505	FALSE	QWLQEVKVMADR	KAEAQIAAK	338	81	12	9	6	0	343		4	0.998	FALSE	TRUE	FALSE	FALSE	Self	0	0
Scan: 15312 Run: Y:\proj\prosit\xl\raw_files_all_batches\L1_20220118_MxR_FDR_fourthbatch_DSSOplate_E1_E2_remeasure3.raw P1_THSIESSGKLK P2_M(15.994900)VHKPSGQIM(15.994900)AVK 8 3	Y:\proj\prosit\xl\raw_files_all_batches\L1_20220118_MxR_FDR_fourthbatch_DSSOplate_E1_E2_remeasure3.raw	15312	P45985		FALSE	P45985	P45985	FALSE	M(15.994900)VHKPSGQIM(15.994900)AVK	THSIESSGKLK	118	77	13	11	3	8	120	84	6	0.998	FALSE	TRUE	FALSE	FALSE	Self	0	0
Scan: 26975 Run: Y:\proj\prosit\xl\raw_files_all_batches\L1_20220110_MxR_FDR_fourthbatch_DSSOplate_B7_B8.raw P1_IDVLDPEELKSESAK P2_AVYISVQDKEGEK 9 8	Y:\proj\prosit\xl\raw_files_all_batches\L1_20220110_MxR_FDR_fourthbatch_DSSOplate_B7_B8.raw	26975	Q9BVG4		FALSE	Q9BVG4	Q9BVG4	FALSE	IDVLDPEELKSESAK	AVYISVQDKEGEK	83	156	15	13	9	8	91	163	4	0.998	FALSE	TRUE	FALSE	FALSE	Self	0	0
Scan: 9860 Run: Y:\proj\prosit\xl\raw_files_all_batches\L1_20220110_MxR_FDR_fourthbatch_DSSOplate_D9_D10.raw P1_LADKYKK P2_LADKYK 3 3	Y:\proj\prosit\xl\raw_files_all_batches\L1_20220110_MxR_FDR_fourthbatch_DSSOplate_D9_D10.raw	9860	Q15084		FALSE	Q15084	Q15084	FALSE	LADKYKK	LADKYK	322	322	7	6	3	3	324	324	4	0.998	FALSE	TRUE	FALSE	FALSE	Self	0	0
Scan: 3462 Run: Y:\proj\prosit\xl\raw_files_all_batches\L1_20211118_MxR_thirdbatch_DSSOplate_E9_E10.raw P1_AHYKAADSK P2_AHYKAADSK 3 3	Y:\proj\prosit\xl\raw_files_all_batches\L1_20211118_MxR_thirdbatch_DSSOplate_E9_E10.raw	3462	Q99417		FALSE	Q99417	Q99417	FALSE	AHYKAADSK	AHYKAADSK	1	1	9	9	3	3	3	3	5	0.998	FALSE	TRUE	FALSE	FALSE	Self	0	0
Scan: 29057 Run: Y:\proj\prosit\xl\raw_files_all_batches\L1_20210806_MxR_FDR_firstbatch_DSSOplate_D7.raw P1_VMNLISKLSAK P2_KVEEDLK 6 0	Y:\proj\prosit\xl\raw_files_all_batches\L1_20210806_MxR_FDR_firstbatch_DSSOplate_D7.raw	29057	P50502		FALSE	P50502	P50502	FALSE	VMNLISKLSAK	KVEEDLK	353	63	11	7	6	0	358		4	0.998	FALSE	TRUE	FALSE	FALSE	Self	0	0
Scan: 43775 Run: Y:\proj\prosit\xl\raw_files_all_batches\L1_20220110_MxR_FDR_fourthbatch_DSSOplate_C9_C10.raw P1_ITLATVKALNHLK P2_DIKPSNILLDR 6 2	Y:\proj\prosit\xl\raw_files_all_batches\L1_20220110_MxR_FDR_fourthbatch_DSSOplate_C9_C10.raw	43775	P45985		FALSE	P45985	P45985	FALSE	ITLATVKALNHLK	DIKPSNILLDR	207	228	13	11	6	2	212	229	5	0.998	FALSE	TRUE	FALSE	FALSE	Self	0	0
Scan: 23357 Run: Y:\proj\prosit\xl\raw_files_all_batches\L1_20211004_MxR_secondbatch_DSSOplate_C4_212733.raw P1_QTIGNSC(57.021460)KAC(57.021460)GYR P2_LQDM(15.994900)LDGFIKK 7 9	Y:\proj\prosit\xl\raw_files_all_batches\L1_20211004_MxR_secondbatch_DSSOplate_C4_212733.raw	23357	P55010		FALSE	P55010	P55010	FALSE	QTIGNSC(57.021460)KAC(57.021460)GYR	LQDM(15.994900)LDGFIKK	115	84	13	11	7	9	121	92	4	0.998	FALSE	TRUE	FALSE	FALSE	Self	0	0
Scan: 13554 Run: Y:\proj\prosit\xl\raw_files_all_batches\L1_20220118_MxR_FDR_fourthbatch_DSSOplate_E9_E10_remeasure.raw P1_VGGAEGTKLDDDFK P2_REYKPKPR 7 5	Y:\proj\prosit\xl\raw_files_all_batches\L1_20220118_MxR_FDR_fourthbatch_DSSOplate_E9_E10_remeasure.raw	13554	Q99961		FALSE	Q99961	Q99961	FALSE	VGGAEGTKLDDDFK	REYKPKPR	20	252	14	8	7	5	26	256	5	0.998	FALSE	TRUE	FALSE	FALSE	Self	0	0
Scan: 16999 Run: Y:\proj\prosit\xl\raw_files_all_batches\L1_20220110_MxR_FDR_fourthbatch_DSSOplate_C7_C8.raw P1_MAQFDAKK P2_KFPAGK 6 0	Y:\proj\prosit\xl\raw_files_all_batches\L1_20220110_MxR_FDR_fourthbatch_DSSOplate_C7_C8.raw	16999	P26641		FALSE	P26641	P26641	FALSE	MAQFDAKK	KFPAGK	212	51	8	6	6	0	217		4	0.998	FALSE	TRUE	FALSE	FALSE	Self	0	0
Scan: 40867 Run: Y:\proj\prosit\xl\raw_files_all_batches\L1_20211004_MxR_secondbatch_DSSOplate_C8.raw P1_TYSTSFTPMYHAVTKR P2_DLSLNKLGIQTDDK 14 5	Y:\proj\prosit\xl\raw_files_all_batches\L1_20211004_MxR_secondbatch_DSSOplate_C8.raw	40867	P00390		FALSE	P00390	P00390	FALSE	TYSTSFTPMYHAVTKR	DLSLNKLGIQTDDK	441	340	16	14	14	5	454	344	4	0.998	FALSE	TRUE	FALSE	FALSE	Self	0	0
Scan: 12074 Run: Y:\proj\prosit\xl\raw_files_all_batches\L1_20210806_MxR_FDR_firstbatch_DSSOplate_D6.raw P1_NTILKK P2_KISGGSVVEM(15.994900)QGDEM(15.994900)TR 4 0	Y:\proj\prosit\xl\raw_files_all_batches\L1_20210806_MxR_FDR_firstbatch_DSSOplate_D6.raw	12074	O75874		FALSE	O75874	O75874	FALSE	KISGGSVVEM(15.994900)QGDEM(15.994900)TR	NTILKK	3	212	17	6	0	4		215	4	0.998	FALSE	TRUE	FALSE	FALSE	Self	0	0
Scan: 37320 Run: Y:\proj\prosit\xl\raw_files_all_batches\L1_20220110_MxR_FDR_fourthbatch_DSSOplate_B11_B12.raw P1_DVKQMLLK P2_DVKQMLLK 2 2	Y:\proj\prosit\xl\raw_files_all_batches\L1_20220110_MxR_FDR_fourthbatch_DSSOplate_B11_B12.raw	37320	Q9H074		FALSE	Q9H074	Q9H074	FALSE	DVKQMLLK	DVKQMLLK	360	360	8	8	2	2	361	361	4	0.998	FALSE	TRUE	FALSE	FALSE	Self	0	0
Scan: 28365 Run: Y:\proj\prosit\xl\raw_files_all_batches\L1_20220118_MxR_FDR_fourthbatch_DSSOplate_E1_E2_remeasure3.raw P1_HIGYDDSAKGFDFK P2_DTIKHIGYDDSAK 8 3	Y:\proj\prosit\xl\raw_files_all_batches\L1_20220118_MxR_FDR_fourthbatch_DSSOplate_E1_E2_remeasure3.raw	28365	Q00266		FALSE	Q00266	Q00266	FALSE	HIGYDDSAKGFDFK	DTIKHIGYDDSAK	88	84	14	13	8	3	95	86	4	0.998	FALSE	TRUE	FALSE	FALSE	Self	0	0
Scan: 36337 Run: Y:\proj\prosit\xl\raw_files_all_batches\L1_20220110_MxR_FDR_fourthbatch_DSSOplate_D9_D10.raw P1_TLKEAC(57.021460)DQHGPDLYPK P2_HC(57.021460)DDSFTPQEKLWQQLR 2 10	Y:\proj\prosit\xl\raw_files_all_batches\L1_20220110_MxR_FDR_fourthbatch_DSSOplate_D9_D10.raw	36337	P36551		FALSE	P36551	P36551	FALSE	HC(57.021460)DDSFTPQEKLWQQLR	TLKEAC(57.021460)DQHGPDLYPK	371	298	17	16	10	2	380	299	5	0.998	FALSE	TRUE	FALSE	FALSE	Self	0	0
Scan: 23804 Run: Y:\proj\prosit\xl\raw_files_all_batches\L1_20220110_MxR_FDR_fourthbatch_DSSOplate_C9_C10.raw P1_QGQDNLSSVKETQKK P2_FDTQYPYGEKQDEFK 9 9	Y:\proj\prosit\xl\raw_files_all_batches\L1_20220110_MxR_FDR_fourthbatch_DSSOplate_C9_C10.raw	23804	P30040		FALSE	P30040	P30040	FALSE	FDTQYPYGEKQDEFK	QGQDNLSSVKETQKK	59	182	15	15	9	9	67	190	4	0.998	FALSE	TRUE	FALSE	FALSE	Self	0	0
Scan: 28473 Run: Y:\proj\prosit\xl\raw_files_all_batches\L1_20211004_MxR_secondbatch_DSSOplate_C9_C10.raw P1_YGIENVKTYSTSFTPM(15.994900)YHAVTK P2_M(15.994900)VC(57.021460)ANKEEK 6 5	Y:\proj\prosit\xl\raw_files_all_batches\L1_20211004_MxR_secondbatch_DSSOplate_C9_C10.raw	28473	P00390		FALSE	P00390	P00390	FALSE	YGIENVKTYSTSFTPM(15.994900)YHAVTK	M(15.994900)VC(57.021460)ANKEEK	434	464	22	9	6	5	439	468	5	0.998	FALSE	TRUE	FALSE	FALSE	Self	0	0
Scan: 22483 Run: Y:\proj\prosit\xl\raw_files_all_batches\L1_20220110_MxR_FDR_fourthbatch_DSSOplate_B11_B12.raw P1_QMQNTGESEASGNKEMIEALK P2_C(57.021460)YEKELGR 13 3	Y:\proj\prosit\xl\raw_files_all_batches\L1_20220110_MxR_FDR_fourthbatch_DSSOplate_B11_B12.raw	22483	O14879		FALSE	O14879	O14879	FALSE	QMQNTGESEASGNKEMIEALK	C(57.021460)YEKELGR	290	436	21	8	13	3	302	438	4	0.998	FALSE	TRUE	FALSE	FALSE	Self	0	0
Scan: 2577 Run: Y:\proj\prosit\xl\raw_files_all_batches\L1_20211118_MxR_thirdbatch_DSSOplate_F1_F2.raw P1_RTHQEEKK P2_IGNKM(15.994900)AK 6 3	Y:\proj\prosit\xl\raw_files_all_batches\L1_20211118_MxR_thirdbatch_DSSOplate_F1_F2.raw	2577	Q9NVA2		FALSE	Q9NVA2	Q9NVA2	FALSE	RTHQEEKK	IGNKM(15.994900)AK	371	244	8	7	6	3	376	246	4	0.998	FALSE	TRUE	FALSE	FALSE	Self	0	0
Scan: 22984 Run: Y:\proj\prosit\xl\raw_files_all_batches\L1_20211118_MxR_thirdbatch_DSSOplate_D5_D6.raw P1_VVVTMEHSAKGNAHK P2_IMEKC(57.021460)TLPLTGK 9 3	Y:\proj\prosit\xl\raw_files_all_batches\L1_20211118_MxR_thirdbatch_DSSOplate_D5_D6.raw	22984	P55809		FALSE	P55809	P55809	FALSE	VVVTMEHSAKGNAHK	IMEKC(57.021460)TLPLTGK	436	451	15	12	9	3	444	453	5	0.998	FALSE	TRUE	FALSE	FALSE	Self	0	0
Scan: 11698 Run: Y:\proj\prosit\xl\raw_files_all_batches\L1_20220118_MxR_FDR_fourthbatch_DSSOplate_E3_E4_remeasure2.raw P1_M(15.994900)M(15.994900)VANKPDKIQQAK P2_KEVGRFEK 8 0	Y:\proj\prosit\xl\raw_files_all_batches\L1_20220118_MxR_FDR_fourthbatch_DSSOplate_E3_E4_remeasure2.raw	11698	O60749		FALSE	O60749	O60749	FALSE	M(15.994900)M(15.994900)VANKPDKIQQAK	KEVGRFEK	433	472	14	8	8	0	440		4	0.998	FALSE	TRUE	FALSE	FALSE	Self	0	0
Scan: 22150 Run: Y:\proj\prosit\xl\raw_files_all_batches\L1_20220118_MxR_FDR_fourthbatch_DSSOplate_E5_E6_remeasure.raw P1_VQQGERDFEQISKTIR P2_ERVKDFK 12 3	Y:\proj\prosit\xl\raw_files_all_batches\L1_20220118_MxR_FDR_fourthbatch_DSSOplate_E5_E6_remeasure.raw	22150	O60749		FALSE	O60749	O60749	FALSE	VQQGERDFEQISKTIR	ERVKDFK	456	480	16	7	12	3	467	482	5	0.998	FALSE	TRUE	FALSE	FALSE	Self	0	0
Scan: 17492 Run: Y:\proj\prosit\xl\raw_files_all_batches\L1_20211004_MxR_secondbatch_DSSOplate_C1.raw P1_DVESQKILQR P2_AIMGSGKEDYTGK 5 6	Y:\proj\prosit\xl\raw_files_all_batches\L1_20211004_MxR_secondbatch_DSSOplate_C1.raw	17492	P52788		FALSE	Q3MHD2	Q3MHD2	FALSE	AIMGSGKEDYTGK	DVESQKILQR	179	171	13	10	6	5	184	175	4	0.998	FALSE	TRUE	FALSE	FALSE	Between	0	34.245
Scan: 52042 Run: Y:\proj\prosit\xl\raw_files_all_batches\L1_20220110_MxR_FDR_fourthbatch_DSSOplate_C3_C4.raw P1_SKVVVTEK P2_AAATAEEPDPKGIPEFWFTIFR 1 10	Y:\proj\prosit\xl\raw_files_all_batches\L1_20220110_MxR_FDR_fourthbatch_DSSOplate_C3_C4.raw	52042	Q99733		FALSE	Q99733	Q99733	FALSE	AAATAEEPDPKGIPEFWFTIFR	SKVVVTEK	146	138	22	8	10	1	155	138	4	0.998	FALSE	TRUE	FALSE	FALSE	Self	0	0
Scan: 19671 Run: Y:\proj\prosit\xl\raw_files_all_batches\L1_20211118_MxR_thirdbatch_DSSOplate_C1_C2.raw P1_LGEM(15.994900)WNNTAADDKQPGEK P2_GKFEDMAK 12 1	Y:\proj\prosit\xl\raw_files_all_batches\L1_20211118_MxR_thirdbatch_DSSOplate_C1_C2.raw	19671	B2RPK0		FALSE	B2RPK0	B2RPK0	FALSE	LGEM(15.994900)WNNTAADDKQPGEK	GKFEDMAK	128	57	18	8	12	1	139	57	4	0.998	FALSE	TRUE	FALSE	FALSE	Self	0	0
Scan: 43083 Run: Y:\proj\prosit\xl\raw_files_all_batches\L1_20211118_MxR_thirdbatch_DSSOplate_D3_D4.raw P1_VTADLSLAKR P2_ALFDFLKHR 8 6	Y:\proj\prosit\xl\raw_files_all_batches\L1_20211118_MxR_thirdbatch_DSSOplate_D3_D4.raw	43083	P54284		FALSE	P54284	P54284	FALSE	VTADLSLAKR	ALFDFLKHR	216	198	10	9	8	6	223	203	5	0.998	FALSE	TRUE	FALSE	FALSE	Self	0	0
Scan: 22351 Run: Y:\proj\prosit\xl\raw_files_all_batches\L1_20220118_MxR_FDR_fourthbatch_DSSOplate_E3_E4_remeasure2.raw P1_STVDEKEQK P2_IIHRDIKPSNILLDR 5 6	Y:\proj\prosit\xl\raw_files_all_batches\L1_20220118_MxR_FDR_fourthbatch_DSSOplate_E3_E4_remeasure2.raw	22351	P45985		FALSE	P45985	P45985	FALSE	IIHRDIKPSNILLDR	STVDEKEQK	224	134	15	9	6	5	229	138	5	0.998	FALSE	TRUE	FALSE	FALSE	Self	0	0
Scan: 24611 Run: Y:\proj\prosit\xl\raw_files_all_batches\L1_20211118_MxR_thirdbatch_DSSOplate_D1_D2.raw P1_GNAHKIMEK P2_GMGGAMDLVSSAKTK 4 12	Y:\proj\prosit\xl\raw_files_all_batches\L1_20211118_MxR_thirdbatch_DSSOplate_D1_D2.raw	24611	P55809		FALSE	P55809	P55809	FALSE	GMGGAMDLVSSAKTK	GNAHKIMEK	421	446	15	9	12	4	432	449	4	0.998	FALSE	TRUE	FALSE	FALSE	Self	0	0
Scan: 42433 Run: Y:\proj\prosit\xl\raw_files_all_batches\L1_20211118_MxR_thirdbatch_DSSOplate_C3_C4.raw P1_QYPWGVVQVENENHC(57.021460)DFVKLR P2_DTDPDSKPFSLQETYEAK 18 6	Y:\proj\prosit\xl\raw_files_all_batches\L1_20211118_MxR_thirdbatch_DSSOplate_C3_C4.raw	42433	Q9NVA2		FALSE	Q9NVA2	Q9NVA2	FALSE	QYPWGVVQVENENHC(57.021460)DFVKLR	DTDPDSKPFSLQETYEAK	253	308	21	18	18	6	270	313	5	0.998	FALSE	TRUE	FALSE	FALSE	Self	0	0
Scan: 51541 Run: Y:\proj\prosit\xl\raw_files_all_batches\L1_20220110_MxR_FDR_fourthbatch_DSSOplate_D1_D2.raw P1_FPYPKWNSVFDQLTQVVK P2_ENLKIIHR 4 3	Y:\proj\prosit\xl\raw_files_all_batches\L1_20220110_MxR_FDR_fourthbatch_DSSOplate_D1_D2.raw	51541	P45985		FALSE	P45985	P45985	FALSE	FPYPKWNSVFDQLTQVVK	ENLKIIHR	304	220	18	8	4	3	307	222	4	0.998	FALSE	TRUE	FALSE	FALSE	Self	0	0
Scan: 6887 Run: Y:\proj\prosit\xl\raw_files_all_batches\L1_20211118_MxR_thirdbatch_DSSOplate_E1_E2.raw P1_RLAKEAQQETQK P2_RLAKEAQQETQK 3 3	Y:\proj\prosit\xl\raw_files_all_batches\L1_20211118_MxR_thirdbatch_DSSOplate_E1_E2.raw	6887	Q7L8J4		FALSE	Q7L8J4	Q7L8J4	FALSE	RLAKEAQQETQK	RLAKEAQQETQK	120	120	12	12	3	3	122	122	4	0.998	FALSE	TRUE	FALSE	FALSE	Self	0	0
Scan: 45547 Run: Y:\proj\prosit\xl\raw_files_all_batches\L1_20210806_MxR_FDR_firstbatch_DSSOplate_D8.raw P1_DNAGAATEEFIKR P2_C(57.021460)IGGVIFFHETLYQKDDNGVPFVR 11 14	Y:\proj\prosit\xl\raw_files_all_batches\L1_20210806_MxR_FDR_firstbatch_DSSOplate_D8.raw	45547	P09972		FALSE	P09972	P09972	FALSE	C(57.021460)IGGVIFFHETLYQKDDNGVPFVR	DNAGAATEEFIKR	72	318	24	13	14	11	85	328	5	0.998	FALSE	TRUE	FALSE	FALSE	Self	0	0
Scan: 46896 Run: Y:\proj\prosit\xl\raw_files_all_batches\L1_20210806_MxR_FDR_firstbatch_DSSOplate_D6.raw P1_KLPGVGTK P2_APQETLNGGITDMLTELANFEKNVSQAIHK 0 21	Y:\proj\prosit\xl\raw_files_all_batches\L1_20210806_MxR_FDR_firstbatch_DSSOplate_D6.raw	46896	P06746		FALSE	P06746	P06746	FALSE	APQETLNGGITDMLTELANFEKNVSQAIHK	KLPGVGTK	5	60	30	8	21	0	25		5	0.998	FALSE	TRUE	FALSE	FALSE	Self	0	0
Scan: 39355 Run: Y:\proj\prosit\xl\raw_files_all_batches\L1_20210811_MxR_FDR_firstbatch_DSSOplate_E2.raw P1_MAKFLSQDQINEYK P2_LTHKEVDDLFR 2 3	Y:\proj\prosit\xl\raw_files_all_batches\L1_20210811_MxR_FDR_firstbatch_DSSOplate_E2.raw	39355	Q96GE6		FALSE	Q96GE6	Q96GE6	FALSE	MAKFLSQDQINEYK	LTHKEVDDLFR	43	159	14	11	2	3	44	161	5	0.998	FALSE	TRUE	FALSE	FALSE	Self	0	0
Scan: 43347 Run: Y:\proj\prosit\xl\raw_files_all_batches\L1_20211004_MxR_secondbatch_DSSOplate_D11_D12.raw P1_DIVSGLKYVQHTYR P2_DIVSGLKYVQHTYR 6 6	Y:\proj\prosit\xl\raw_files_all_batches\L1_20211004_MxR_secondbatch_DSSOplate_D11_D12.raw	43347	P52566		FALSE	P52566	P52566	FALSE	DIVSGLKYVQHTYR	DIVSGLKYVQHTYR	117	117	14	14	6	6	122	122	5	0.998	FALSE	TRUE	FALSE	FALSE	Self	0	0
Scan: 23237 Run: Y:\proj\prosit\xl\raw_files_all_batches\L1_20220110_MxR_FDR_fourthbatch_DSSOplate_C1_C2.raw P1_SKVVVTEK P2_INALKQLQVR 1 4	Y:\proj\prosit\xl\raw_files_all_batches\L1_20220110_MxR_FDR_fourthbatch_DSSOplate_C1_C2.raw	23237	Q99733		FALSE	Q99733	Q99733	FALSE	INALKQLQVR	SKVVVTEK	66	138	10	8	4	1	69	138	4	0.998	FALSE	TRUE	FALSE	FALSE	Self	0	0
Scan: 13022 Run: Y:\proj\prosit\xl\raw_files_all_batches\L1_20210806_MxR_FDR_firstbatch_DSSOplate_D8.raw P1_DAAEAIKK P2_C(57.021460)ATITPDEKR 6 8	Y:\proj\prosit\xl\raw_files_all_batches\L1_20210806_MxR_FDR_firstbatch_DSSOplate_D8.raw	13022	O75874		FALSE	O75874	O75874	FALSE	C(57.021460)ATITPDEKR	DAAEAIKK	72	58	10	8	8	6	79	63	4	0.998	FALSE	TRUE	FALSE	FALSE	Self	0	0
Scan: 10725 Run: Y:\proj\prosit\xl\raw_files_all_batches\L1_20220110_MxR_FDR_fourthbatch_DSSOplate_B11_B12.raw P1_SDSSSKK P2_DVVKVGAVDADK 5 3	Y:\proj\prosit\xl\raw_files_all_batches\L1_20220110_MxR_FDR_fourthbatch_DSSOplate_B11_B12.raw	10725	Q15084		FALSE	Q15084	Q15084	FALSE	DVVKVGAVDADK	SDSSSKK	73	153	12	7	3	5	75	157	4	0.998	FALSE	TRUE	FALSE	FALSE	Self	0	0
Scan: 50600 Run: Y:\proj\prosit\xl\raw_files_all_batches\L1_20220118_MxR_FDR_fourthbatch_DSSOplate_E9_E10_remeasure.raw P1_WRPFC(57.021460)LKFNGIVEDFNYGTLLR P2_KNFETLR 6 0	Y:\proj\prosit\xl\raw_files_all_batches\L1_20220118_MxR_FDR_fourthbatch_DSSOplate_E9_E10_remeasure.raw	50600	Q9BVG4		FALSE	Q9BVG4	Q9BVG4	FALSE	WRPFC(57.021460)LKFNGIVEDFNYGTLLR	KNFETLR	100	76	22	7	6	0	105		5	0.998	FALSE	TRUE	FALSE	FALSE	Self	0	0
Scan: 14930 Run: Y:\proj\prosit\xl\raw_files_all_batches\L1_20220110_MxR_FDR_fourthbatch_DSSOplate_D5_D6.raw P1_STVDEKEQK P2_ENLKIIHR 5 3	Y:\proj\prosit\xl\raw_files_all_batches\L1_20220110_MxR_FDR_fourthbatch_DSSOplate_D5_D6.raw	14930	P45985		FALSE	P45985	P45985	FALSE	STVDEKEQK	ENLKIIHR	134	220	9	8	5	3	138	222	4	0.998	FALSE	TRUE	FALSE	FALSE	Self	0	0
Scan: 17941 Run: Y:\proj\prosit\xl\raw_files_all_batches\L1_20220118_MxR_FDR_fourthbatch_DSSOplate_E5_E6_remeasure.raw P1_QALEKFEESK P2_EIQHHLKKLEGR 4 7	Y:\proj\prosit\xl\raw_files_all_batches\L1_20220118_MxR_FDR_fourthbatch_DSSOplate_E5_E6_remeasure.raw	17941	Q99961		FALSE	Q99961	Q99961	FALSE	EIQHHLKKLEGR	QALEKFEESK	152	184	12	10	7	4	158	187	5	0.998	FALSE	TRUE	FALSE	FALSE	Self	0	0
Scan: 42826 Run: Y:\proj\prosit\xl\raw_files_all_batches\L1_20211004_MxR_secondbatch_DSSOplate_C11_C12.raw P1_MVTMVEIDQM(15.994900)VIDGC(57.021460)KK P2_KTC(57.021460)GDVLDNLK 15 0	Y:\proj\prosit\xl\raw_files_all_batches\L1_20211004_MxR_secondbatch_DSSOplate_C11_C12.raw	42826	P52788		FALSE	P52788	P52788	FALSE	MVTMVEIDQM(15.994900)VIDGC(57.021460)KK	KTC(57.021460)GDVLDNLK	214	234	17	11	15	0	228		4	0.998	FALSE	TRUE	FALSE	FALSE	Self	0	0
Scan: 39105 Run: Y:\proj\prosit\xl\raw_files_all_batches\L1_20220110_MxR_FDR_fourthbatch_DSSOplate_C5_C6.raw P1_LDNVPHTPSSYIETLPKAVK P2_INALKQLQVR 16 4	Y:\proj\prosit\xl\raw_files_all_batches\L1_20220110_MxR_FDR_fourthbatch_DSSOplate_C5_C6.raw	39105	Q99733		FALSE	Q99733	Q99733	FALSE	LDNVPHTPSSYIETLPKAVK	INALKQLQVR	44	66	20	10	16	4	59	69	6	0.998	FALSE	TRUE	FALSE	FALSE	Self	0	0
Scan: 3830 Run: Y:\proj\prosit\xl\raw_files_all_batches\L1_20220118_MxR_FDR_fourthbatch_DSSOplate_E9_E10_remeasure.raw P1_AREEEEQKEGGDGAAGDPKK P2_AKDDATLSGKR 7 9	Y:\proj\prosit\xl\raw_files_all_batches\L1_20220118_MxR_FDR_fourthbatch_DSSOplate_E9_E10_remeasure.raw	3830	Q13442		FALSE	Q13442	Q13442	FALSE	AREEEEQKEGGDGAAGDPKK	AKDDATLSGKR	33	162	20	11	7	9	39	170	5	0.998	FALSE	TRUE	FALSE	FALSE	Self	0	0
Scan: 13573 Run: Y:\proj\prosit\xl\raw_files_all_batches\L1_20211118_MxR_thirdbatch_DSSOplate_E11_E12.raw P1_RTHQEEKK P2_ELEEEVNNFQKK 6 10	Y:\proj\prosit\xl\raw_files_all_batches\L1_20211118_MxR_thirdbatch_DSSOplate_E11_E12.raw	13573	Q9NVA2		FALSE	Q9NVA2	Q9NVA2	FALSE	ELEEEVNNFQKK	RTHQEEKK	386	371	12	8	10	6	395	376	4	0.998	FALSE	TRUE	FALSE	FALSE	Self	0	0
Scan: 30585 Run: Y:\proj\prosit\xl\raw_files_all_batches\L1_20220110_MxR_FDR_fourthbatch_DSSOplate_D9_D10.raw P1_LQKILR P2_DAKNDRLWFK 2 2	Y:\proj\prosit\xl\raw_files_all_batches\L1_20220110_MxR_FDR_fourthbatch_DSSOplate_D9_D10.raw	30585	P61201		FALSE	P61201	P61201	FALSE	DAKNDRLWFK	LQKILR	140	167	10	6	2	2	141	168	5	0.998	FALSE	TRUE	FALSE	FALSE	Self	0	0
Scan: 41925 Run: Y:\proj\prosit\xl\raw_files_all_batches\L1_20220110_MxR_FDR_fourthbatch_DSSOplate_B3_B4.raw P1_DLSTIEPLKQLENLK P2_DLSTIEPLKQLENLK 8 8	Y:\proj\prosit\xl\raw_files_all_batches\L1_20220110_MxR_FDR_fourthbatch_DSSOplate_B3_B4.raw	41925	O43423		FALSE	O43423	O43423	FALSE	DLSTIEPLKQLENLK	DLSTIEPLKQLENLK	97	97	15	15	8	8	104	104	4	0.998	FALSE	TRUE	FALSE	FALSE	Self	0	0
Scan: 33863 Run: Y:\proj\prosit\xl\raw_files_all_batches\L1_20220110_MxR_FDR_fourthbatch_DSSOplate_D1_D2.raw P1_MMVANKPDKIQQAK P2_ELSANTAAFAKSAAMLGNSEDHTALSR 8 10	Y:\proj\prosit\xl\raw_files_all_batches\L1_20220110_MxR_FDR_fourthbatch_DSSOplate_D1_D2.raw	33863	O60749		FALSE	O60749	O60749	FALSE	ELSANTAAFAKSAAMLGNSEDHTALSR	MMVANKPDKIQQAK	335	433	27	14	10	8	344	440	5	0.998	FALSE	TRUE	FALSE	FALSE	Self	0	0
Scan: 40010 Run: Y:\proj\prosit\xl\raw_files_all_batches\L1_20211004_MxR_secondbatch_DSSOplate_C4_212733.raw P1_IANAIMKAADEVAEGK P2_AFGILKR 6 5	Y:\proj\prosit\xl\raw_files_all_batches\L1_20211004_MxR_secondbatch_DSSOplate_C4_212733.raw	40010	P07954		FALSE	P07954	P07954	FALSE	IANAIMKAADEVAEGK	AFGILKR	115	94	16	7	6	5	120	98	4	0.998	FALSE	TRUE	FALSE	FALSE	Self	0	0
Scan: 32748 Run: Y:\proj\prosit\xl\raw_files_all_batches\L1_20220110_MxR_FDR_fourthbatch_DSSOplate_D3_D4.raw P1_ENLKIIHR P2_DIKPSNILLDR 3 2	Y:\proj\prosit\xl\raw_files_all_batches\L1_20220110_MxR_FDR_fourthbatch_DSSOplate_D3_D4.raw	32748	P45985		FALSE	P45985	P45985	FALSE	DIKPSNILLDR	ENLKIIHR	228	220	11	8	2	3	229	222	4	0.998	FALSE	TRUE	FALSE	FALSE	Self	0	0
Scan: 21964 Run: Y:\proj\prosit\xl\raw_files_all_batches\L1_20210811_MxR_FDR_firstbatch_DSSOplate_E6.raw P1_LAILYAKR P2_AQKIAEHR 6 2	Y:\proj\prosit\xl\raw_files_all_batches\L1_20210811_MxR_FDR_firstbatch_DSSOplate_E6.raw	21964	P50502		FALSE	P50502	P50502	FALSE	AQKIAEHR	LAILYAKR	227	146	8	8	2	6	228	151	5	0.998	FALSE	TRUE	FALSE	FALSE	Self	0	0
Scan: 37607 Run: Y:\proj\prosit\xl\raw_files_all_batches\L1_20211004_MxR_secondbatch_DSSOplate_C2.raw P1_TIKAQIWDTAGQER P2_NEFNLESKSTIGVEFATR 2 7	Y:\proj\prosit\xl\raw_files_all_batches\L1_20211004_MxR_secondbatch_DSSOplate_C2.raw	37607	P62491		FALSE	P62491	P62491	FALSE	NEFNLESKSTIGVEFATR	TIKAQIWDTAGQER	33	58	18	14	7	2	39	59	4	0.998	FALSE	TRUE	FALSE	FALSE	Self	0	0
Scan: 26186 Run: Y:\proj\prosit\xl\raw_files_all_batches\L1_20220110_MxR_FDR_fourthbatch_DSSOplate_C9_C10.raw P1_SSDKPIR P2_ASQLVSEKVGGAEGTKLDDDFK 3 7	Y:\proj\prosit\xl\raw_files_all_batches\L1_20220110_MxR_FDR_fourthbatch_DSSOplate_C9_C10.raw	26186	Q99961		FALSE	Q99961	Q99961	FALSE	ASQLVSEKVGGAEGTKLDDDFK	SSDKPIR	12	290	22	7	7	3	18	292	5	0.998	FALSE	TRUE	FALSE	FALSE	Self	0	0
Scan: 19620 Run: Y:\proj\prosit\xl\raw_files_all_batches\L1_20211118_MxR_thirdbatch_DSSOplate_C11_C12_212733.raw P1_MAKEC(57.021460)GADC(57.021460)AK P2_KGRPM(15.994900)VISSGMQSMDTMK 2 0	Y:\proj\prosit\xl\raw_files_all_batches\L1_20211118_MxR_thirdbatch_DSSOplate_C11_C12_212733.raw	19620	Q9NR45		FALSE	Q9NR45	Q9NR45	FALSE	KGRPM(15.994900)VISSGMQSMDTMK	MAKEC(57.021460)GADC(57.021460)AK	148	41	18	11	0	2		42	5	0.998	FALSE	TRUE	FALSE	FALSE	Self	0	0
Scan: 37313 Run: Y:\proj\prosit\xl\raw_files_all_batches\L1_20220110_MxR_FDR_fourthbatch_DSSOplate_D7_D8.raw P1_MFILQSKEAIHSQLLEK P2_EAIHSQLLEKQK 6 9	Y:\proj\prosit\xl\raw_files_all_batches\L1_20220110_MxR_FDR_fourthbatch_DSSOplate_D7_D8.raw	37313	O60925		FALSE	O60925	O60925	FALSE	MFILQSKEAIHSQLLEK	EAIHSQLLEKQK	66	73	17	12	6	9	71	81	4	0.998	FALSE	TRUE	FALSE	FALSE	Self	0	0
Scan: 32459 Run: Y:\proj\prosit\xl\raw_files_all_batches\L1_20211004_MxR_secondbatch_DSSOplate_B12.raw P1_IPLKDVVPR P2_GYKMDAPDGC(57.021460)PPAVYEVMK 3 2	Y:\proj\prosit\xl\raw_files_all_batches\L1_20211004_MxR_secondbatch_DSSOplate_B12.raw	32459	P41240		FALSE	P41240	P41240	FALSE	GYKMDAPDGC(57.021460)PPAVYEVMK	IPLKDVVPR	401	389	19	9	2	3	402	391	4	0.998	FALSE	TRUE	FALSE	FALSE	Self	0	0
Scan: 15134 Run: Y:\proj\prosit\xl\raw_files_all_batches\L1_20220110_MxR_FDR_fourthbatch_DSSOplate_D3_D4.raw P1_STVDEKEQK P2_ALNHLKENLK 5 5	Y:\proj\prosit\xl\raw_files_all_batches\L1_20220110_MxR_FDR_fourthbatch_DSSOplate_D3_D4.raw	15134	P45985		FALSE	P45985	P45985	FALSE	ALNHLKENLK	STVDEKEQK	214	134	10	9	5	5	218	138	4	0.998	FALSE	TRUE	FALSE	FALSE	Self	0	0
Scan: 34614 Run: Y:\proj\prosit\xl\raw_files_all_batches\L1_20211118_MxR_thirdbatch_DSSOplate_C1_C2.raw P1_VGSGDTNNFPYLEKTAK P2_SELEFKFNR 13 5	Y:\proj\prosit\xl\raw_files_all_batches\L1_20211118_MxR_thirdbatch_DSSOplate_C1_C2.raw	34614	Q9NR45		FALSE	Q9NR45	Q9NR45	FALSE	VGSGDTNNFPYLEKTAK	SELEFKFNR	131	55	17	9	13	5	143	59	4	0.998	FALSE	TRUE	FALSE	FALSE	Self	0	0
Scan: 17187 Run: Y:\proj\prosit\xl\raw_files_all_batches\L1_20210806_MxR_FDR_firstbatch_DSSOplate_D7.raw P1_M(15.994900)AKFLSQDQINEYK P2_GSGSSKPTGSSR 2 5	Y:\proj\prosit\xl\raw_files_all_batches\L1_20210806_MxR_FDR_firstbatch_DSSOplate_D7.raw	17187	Q96GE6		FALSE	Q96GE6	Q96GE6	FALSE	M(15.994900)AKFLSQDQINEYK	GSGSSKPTGSSR	43	28	14	12	2	5	44	32	4	0.998	FALSE	TRUE	FALSE	FALSE	Self	0	0
Scan: 9066 Run: Y:\proj\prosit\xl\raw_files_all_batches\L1_20220110_MxR_FDR_fourthbatch_DSSOplate_D11_D12.raw P1_SSDKPIR P2_EYKPKPR 3 2	Y:\proj\prosit\xl\raw_files_all_batches\L1_20220110_MxR_FDR_fourthbatch_DSSOplate_D11_D12.raw	9066	Q99961		FALSE	Q99961	Q99961	FALSE	EYKPKPR	SSDKPIR	253	290	7	7	2	3	254	292	5	0.998	FALSE	TRUE	FALSE	FALSE	Self	0	0
Scan: 48860 Run: Y:\proj\prosit\xl\raw_files_all_batches\L1_20220110_MxR_FDR_fourthbatch_DSSOplate_C7_C8.raw P1_ELSANTAAFAKSAAMLGNSEDHTALSR P2_C(57.021460)WQKWEDAQITLLK 10 3	Y:\proj\prosit\xl\raw_files_all_batches\L1_20220110_MxR_FDR_fourthbatch_DSSOplate_C7_C8.raw	48860	O60749		FALSE	O60749	O60749	FALSE	ELSANTAAFAKSAAMLGNSEDHTALSR	C(57.021460)WQKWEDAQITLLK	335	412	27	14	10	3	344	414	5	0.998	FALSE	TRUE	FALSE	FALSE	Self	0	0
Scan: 21457 Run: Y:\proj\prosit\xl\raw_files_all_batches\L1_20211118_MxR_thirdbatch_DSSOplate_B9_B10.raw P1_SDPDPKAPANK P2_DAKIYQIYEGTSQIQR 5 2	Y:\proj\prosit\xl\raw_files_all_batches\L1_20211118_MxR_thirdbatch_DSSOplate_B9_B10.raw	21457	P11310		FALSE	P11310	P11310	FALSE	DAKIYQIYEGTSQIQR	SDPDPKAPANK	392	206	16	11	2	5	393	210	4	0.998	FALSE	TRUE	FALSE	FALSE	Self	0	0
Scan: 12995 Run: Y:\proj\prosit\xl\raw_files_all_batches\L1_20211118_MxR_thirdbatch_DSSOplate_E11_E12.raw P1_HLC(57.021460)PPGKPSTSEK P2_HLC(57.021460)PPGKPSTSEK 6 6	Y:\proj\prosit\xl\raw_files_all_batches\L1_20211118_MxR_thirdbatch_DSSOplate_E11_E12.raw	12995	Q7RTT5		FALSE	Q7RTT5	Q7RTT5	FALSE	HLC(57.021460)PPGKPSTSEK	HLC(57.021460)PPGKPSTSEK	137	137	13	13	6	6	142	142	5	0.998	FALSE	TRUE	FALSE	FALSE	Self	0	0
Scan: 25097 Run: Y:\proj\prosit\xl\raw_files_all_batches\L1_20210811_MxR_FDR_firstbatch_DSSOplate_E6.raw P1_TNKEVPGLVHQPR P2_TNKEVPGLVHQPR 2 2	Y:\proj\prosit\xl\raw_files_all_batches\L1_20210811_MxR_FDR_firstbatch_DSSOplate_E6.raw	25097	Q9H246		FALSE	Q9H246	Q9H246	FALSE	TNKEVPGLVHQPR	TNKEVPGLVHQPR	74	74	13	13	2	2	75	75	5	0.998	FALSE	TRUE	FALSE	FALSE	Self	0	0
Scan: 7993 Run: Y:\proj\prosit\xl\raw_files_all_batches\L1_20210811_MxR_FDR_firstbatch_DSSOplate_E10.raw P1_VPPATQKAK P2_AQKIAEHR 6 2	Y:\proj\prosit\xl\raw_files_all_batches\L1_20210811_MxR_FDR_firstbatch_DSSOplate_E10.raw	7993	P50502		FALSE	P50502	P50502	FALSE	VPPATQKAK	AQKIAEHR	41	227	9	8	6	2	46	228	5	0.998	FALSE	TRUE	FALSE	FALSE	Self	0	0
Scan: 37560 Run: Y:\proj\prosit\xl\raw_files_all_batches\L1_20220110_MxR_FDR_fourthbatch_DSSOplate_C11_C12.raw P1_TSLSMFSKSEFSVK P2_DFEQISKTIRK 7 6	Y:\proj\prosit\xl\raw_files_all_batches\L1_20220110_MxR_FDR_fourthbatch_DSSOplate_C11_C12.raw	37560	O60749		FALSE	O60749	O60749	FALSE	TSLSMFSKSEFSVK	DFEQISKTIRK	167	462	14	11	7	6	173	467	5	0.998	FALSE	TRUE	FALSE	FALSE	Self	0	0
Scan: 23098 Run: Y:\proj\prosit\xl\raw_files_all_batches\L1_20220110_MxR_FDR_fourthbatch_DSSOplate_D7_D8.raw P1_RQGKIPDEELR P2_QALEKFEESK 3 4	Y:\proj\prosit\xl\raw_files_all_batches\L1_20220110_MxR_FDR_fourthbatch_DSSOplate_D7_D8.raw	23098	Q99961		FALSE	Q99961	Q99961	FALSE	RQGKIPDEELR	QALEKFEESK	173	184	11	10	3	4	175	187	5	0.998	FALSE	TRUE	FALSE	FALSE	Self	0	0
Scan: 22449 Run: Y:\proj\prosit\xl\raw_files_all_batches\L1_20211004_MxR_secondbatch_DSSOplate_B7_B8.raw P1_KTLLGDGPVVTDPK P2_ELQEM(15.994900)DKDDESLIK 0 6	Y:\proj\prosit\xl\raw_files_all_batches\L1_20211004_MxR_secondbatch_DSSOplate_B7_B8.raw	22449	P52566		FALSE	P52566	P52566	FALSE	ELQEM(15.994900)DKDDESLIK	KTLLGDGPVVTDPK	33	49	14	14	6	0	38		4	0.998	FALSE	TRUE	FALSE	FALSE	Self	0	0
Scan: 41953 Run: Y:\proj\prosit\xl\raw_files_all_batches\L1_20210811_MxR_FDR_firstbatch_DSSOplate_D12.raw P1_IKLEAER P2_DPGLVDQLVKADSEWRR 1 9	Y:\proj\prosit\xl\raw_files_all_batches\L1_20210811_MxR_FDR_firstbatch_DSSOplate_D12.raw	41953	P49591		FALSE	P49591	P49591	FALSE	DPGLVDQLVKADSEWRR	IKLEAER	28	121	17	7	9	1	36	121	5	0.998	FALSE	TRUE	FALSE	FALSE	Self	0	0
Scan: 40270 Run: Y:\proj\prosit\xl\raw_files_all_batches\L1_20220118_MxR_FDR_fourthbatch_DSSOplate_E3_E4_remeasure2.raw P1_INALKQLQVR P2_C(57.021460)AHIEAKFYEEVHDLER 4 6	Y:\proj\prosit\xl\raw_files_all_batches\L1_20220118_MxR_FDR_fourthbatch_DSSOplate_E3_E4_remeasure2.raw	40270	Q99733		FALSE	Q99733	Q99733	FALSE	C(57.021460)AHIEAKFYEEVHDLER	INALKQLQVR	76	66	17	10	6	4	81	69	4	0.998	FALSE	TRUE	FALSE	FALSE	Self	0	0
Scan: 33309 Run: Y:\proj\prosit\xl\raw_files_all_batches\L1_20220110_MxR_FDR_fourthbatch_DSSOplate_C7_C8.raw P1_SDSSSKKDVIELTDDSFDK P2_AATALKDVVK 6 5	Y:\proj\prosit\xl\raw_files_all_batches\L1_20220110_MxR_FDR_fourthbatch_DSSOplate_C7_C8.raw	33309	Q15084		FALSE	Q15084	Q15084	FALSE	SDSSSKKDVIELTDDSFDK	AATALKDVVK	153	67	19	10	6	5	158	71	4	0.998	FALSE	TRUE	FALSE	FALSE	Self	0	0
Scan: 34927 Run: Y:\proj\prosit\xl\raw_files_all_batches\L1_20220118_MxR_FDR_fourthbatch_DSSOplate_E3_E4_remeasure2.raw P1_VTTKTSLSM(15.994900)FSK P2_RFSDFLGLHSKLASK 3 10	Y:\proj\prosit\xl\raw_files_all_batches\L1_20220118_MxR_FDR_fourthbatch_DSSOplate_E3_E4_remeasure2.raw	34927	O60749		FALSE	O60749	O60749	FALSE	RFSDFLGLHSKLASK	VTTKTSLSM(15.994900)FSK	182	163	15	12	10	3	191	165	4	0.998	FALSE	TRUE	FALSE	FALSE	Self	0	0
Scan: 38310 Run: Y:\proj\prosit\xl\raw_files_all_batches\L1_20210811_MxR_FDR_firstbatch_DSSOplate_D10_remeasure.raw P1_LAILYAKR P2_ASVFVKLQKPNAAIR 6 5	Y:\proj\prosit\xl\raw_files_all_batches\L1_20210811_MxR_FDR_firstbatch_DSSOplate_D10_remeasure.raw	38310	P50502		FALSE	P50502	P50502	FALSE	ASVFVKLQKPNAAIR	LAILYAKR	154	146	15	8	5	6	158	151	5	0.998	FALSE	TRUE	FALSE	FALSE	Self	0	0
Scan: 33720 Run: Y:\proj\prosit\xl\raw_files_all_batches\L1_20211004_MxR_secondbatch_DSSOplate_F5_F6.raw P1_VNRDIVSGLKYVQHTYR P2_VNRDIVSGLKYVQHTYR 9 9	Y:\proj\prosit\xl\raw_files_all_batches\L1_20211004_MxR_secondbatch_DSSOplate_F5_F6.raw	33720	P52566		FALSE	P52566	P52566	FALSE	VNRDIVSGLKYVQHTYR	VNRDIVSGLKYVQHTYR	114	114	17	17	9	9	122	122	6	0.998	FALSE	TRUE	FALSE	FALSE	Self	0	0
Scan: 23080 Run: Y:\proj\prosit\xl\raw_files_all_batches\L1_20220110_MxR_FDR_fourthbatch_DSSOplate_D1_D2.raw P1_SNFSNSADDIKSK P2_LTWHAYPEDAENKEK 10 12	Y:\proj\prosit\xl\raw_files_all_batches\L1_20220110_MxR_FDR_fourthbatch_DSSOplate_D1_D2.raw	23080	P45973		FALSE	P45973	P45973	FALSE	LTWHAYPEDAENKEK	SNFSNSADDIKSK	171	91	15	13	12	10	182	100	4	0.998	FALSE	TRUE	FALSE	FALSE	Self	0	0
Scan: 17489 Run: Y:\proj\prosit\xl\raw_files_all_batches\L1_20210811_MxR_FDR_firstbatch_DSSOplate_E2.raw P1_IYEANAKR P2_C(57.021460)FPEKNKPGEIAK 6 4	Y:\proj\prosit\xl\raw_files_all_batches\L1_20210811_MxR_FDR_firstbatch_DSSOplate_E2.raw	17489	Q99986		FALSE	Q99986	Q99986	FALSE	C(57.021460)FPEKNKPGEIAK	IYEANAKR	288	140	13	8	4	6	291	145	5	0.998	FALSE	TRUE	FALSE	FALSE	Self	0	0
Scan: 13783 Run: Y:\proj\prosit\xl\raw_files_all_batches\L1_20220110_MxR_FDR_fourthbatch_DSSOplate_E7_E8.raw P1_GRDEVSKNQALK P2_GRDEVSKNQALK 6 6	Y:\proj\prosit\xl\raw_files_all_batches\L1_20220110_MxR_FDR_fourthbatch_DSSOplate_E7_E8.raw	13783	Q9UKY7		FALSE	Q9UKY7	Q9UKY7	FALSE	GRDEVSKNQALK	GRDEVSKNQALK	225	225	12	12	6	6	230	230	6	0.998	FALSE	TRUE	FALSE	FALSE	Self	0	0
Scan: 19697 Run: Y:\proj\prosit\xl\raw_files_all_batches\L1_20210806_MxR_FDR_firstbatch_DSSOplate_D5.raw P1_KASSLQLSSIR P2_ALYQDETGTMKTSEEDSR 0 10	Y:\proj\prosit\xl\raw_files_all_batches\L1_20210806_MxR_FDR_firstbatch_DSSOplate_D5.raw	19697	Q96LJ8		FALSE	Q96LJ8	Q96LJ8	FALSE	ALYQDETGTMKTSEEDSR	KASSLQLSSIR	146	135	18	11	10	0	155		4	0.998	FALSE	TRUE	FALSE	FALSE	Self	0	0
Scan: 48105 Run: Y:\proj\prosit\xl\raw_files_all_batches\L1_20220110_MxR_FDR_fourthbatch_DSSOplate_B11_B12.raw P1_VVVTEKAAATAEEPDPK P2_NVDMLSELVQEYDEPILKHLQDIK 5 17	Y:\proj\prosit\xl\raw_files_all_batches\L1_20220110_MxR_FDR_fourthbatch_DSSOplate_B11_B12.raw	48105	Q99733		FALSE	Q99733	Q99733	FALSE	NVDMLSELVQEYDEPILKHLQDIK	VVVTEKAAATAEEPDPK	168	140	24	17	17	5	184	144	6	0.998	FALSE	TRUE	FALSE	FALSE	Self	0	0
Scan: 36446 Run: Y:\proj\prosit\xl\raw_files_all_batches\L1_20210806_MxR_FDR_firstbatch_DSSOplate_D4.raw P1_KGYVMASDLR P2_EILLAM(15.994900)LMVDKEK 0 10	Y:\proj\prosit\xl\raw_files_all_batches\L1_20210806_MxR_FDR_firstbatch_DSSOplate_D4.raw	36446	Q96GE6		FALSE	Q96GE6	Q96GE6	FALSE	EILLAM(15.994900)LMVDKEK	KGYVMASDLR	127	140	13	10	10	0	136		4	0.998	FALSE	TRUE	FALSE	FALSE	Self	0	0
Scan: 41720 Run: Y:\proj\prosit\xl\raw_files_all_batches\L1_20220110_MxR_FDR_fourthbatch_DSSOplate_D3_D4.raw P1_YKELLK P2_ELLKHPFILMYEER 1 3	Y:\proj\prosit\xl\raw_files_all_batches\L1_20220110_MxR_FDR_fourthbatch_DSSOplate_D3_D4.raw	41720	P45985		FALSE	P45985	P45985	FALSE	ELLKHPFILMYEER	YKELLK	359	357	14	6	3	1	361	357	4	0.998	FALSE	TRUE	FALSE	FALSE	Self	0	0
Scan: 30436 Run: Y:\proj\prosit\xl\raw_files_all_batches\L1_20220118_MxR_FDR_fourthbatch_DSSOplate_F3_F4_remeasure.raw P1_LIAAVKGVFDHR P2_KLHVSVEALVC(57.021460)HRK 5 0	Y:\proj\prosit\xl\raw_files_all_batches\L1_20220118_MxR_FDR_fourthbatch_DSSOplate_F3_F4_remeasure.raw	30436	O60749		FALSE	O60749	O60749	FALSE	KLHVSVEALVC(57.021460)HRK	LIAAVKGVFDHR	321	398	14	12	0	5		402	5	0.998	FALSE	TRUE	FALSE	FALSE	Self	0	0
Scan: 39753 Run: Y:\proj\prosit\xl\raw_files_all_batches\L1_20210727_MxR_FDR_firstbatch_DSSOplate2_E12.raw P1_LIGGKYMGELVR P2_ITVGVDGSVYKLHPSFK 4 10	Y:\proj\prosit\xl\raw_files_all_batches\L1_20210727_MxR_FDR_firstbatch_DSSOplate2_E12.raw	39753	P35557		FALSE	P35557	P35557	FALSE	ITVGVDGSVYKLHPSFK	LIGGKYMGELVR	403	291	17	12	10	4	412	294	5	0.998	FALSE	TRUE	FALSE	FALSE	Self	0	0
Scan: 39154 Run: Y:\proj\prosit\xl\raw_files_all_batches\L1_20220110_MxR_FDR_fourthbatch_DSSOplate_C11_C12.raw P1_WEDAQITLLKKR P2_IESKSMSAPVIFDR 9 3	Y:\proj\prosit\xl\raw_files_all_batches\L1_20220110_MxR_FDR_fourthbatch_DSSOplate_C11_C12.raw	39154	O60749		FALSE	O60749	O60749	FALSE	IESKSMSAPVIFDR	WEDAQITLLKKR	112	416	14	12	3	9	114	424	4	0.998	FALSE	TRUE	FALSE	FALSE	Self	0	0
Scan: 40914 Run: Y:\proj\prosit\xl\raw_files_all_batches\L1_20210811_MxR_FDR_firstbatch_DSSOplate_D11.raw P1_SLKIAAGIFK P2_ESHLPKLITPAEK 2 5	Y:\proj\prosit\xl\raw_files_all_batches\L1_20210811_MxR_FDR_firstbatch_DSSOplate_D11.raw	40914	Q5VW32		FALSE	Q5VW32	Q5VW32	FALSE	ESHLPKLITPAEK	SLKIAAGIFK	158	145	13	10	5	2	162	146	4	0.998	FALSE	TRUE	FALSE	FALSE	Self	0	0
Scan: 21316 Run: Y:\proj\prosit\xl\raw_files_all_batches\L1_20210811_MxR_FDR_firstbatch_DSSOplate_E4.raw P1_LAGKENITEDEAK P2_KYLHLK 3 0	Y:\proj\prosit\xl\raw_files_all_batches\L1_20210811_MxR_FDR_firstbatch_DSSOplate_E4.raw	21316	Q5VW32		FALSE	Q5VW32	Q5VW32	FALSE	LAGKENITEDEAK	KYLHLK	128	239	13	6	3	0	130		4	0.998	FALSE	TRUE	FALSE	FALSE	Self	0	0
Scan: 28331 Run: Y:\proj\prosit\xl\raw_files_all_batches\L1_20210811_MxR_FDR_firstbatch_DSSOplate_E3.raw P1_NTLEKC(57.021460)QR P2_GPGPTVKPSGHLFFR 4 6	Y:\proj\prosit\xl\raw_files_all_batches\L1_20210811_MxR_FDR_firstbatch_DSSOplate_E3.raw	28331	Q5VW32		FALSE	Q5VW32	Q5VW32	FALSE	GPGPTVKPSGHLFFR	NTLEKC(57.021460)QR	295	317	15	8	6	4	300	320	4	0.998	FALSE	TRUE	FALSE	FALSE	Self	0	0
Scan: 28120 Run: Y:\proj\prosit\xl\raw_files_all_batches\L1_20210727_MxR_FDR_firstbatch_DSSOplate2_E12.raw P1_SFDLQKSEAM(15.994900)LR P2_EALAKFR 5 4	Y:\proj\prosit\xl\raw_files_all_batches\L1_20210727_MxR_FDR_firstbatch_DSSOplate2_E12.raw	28120	O76054		FALSE	O76054	O76054	FALSE	SFDLQKSEAM(15.994900)LR	EALAKFR	45	13	12	7	5	4	49	16	4	0.998	FALSE	TRUE	FALSE	FALSE	Self	0	0
Scan: 43419 Run: Y:\proj\prosit\xl\raw_files_all_batches\L1_20211118_MxR_thirdbatch_DSSOplate_D1_D2.raw P1_NAMNLNLQKALEEK P2_HKFGSNVVDQLVSEEQAQK 8 1	Y:\proj\prosit\xl\raw_files_all_batches\L1_20211118_MxR_thirdbatch_DSSOplate_D1_D2.raw	43419	O43247		FALSE	O43247	O43247	FALSE	HKFGSNVVDQLVSEEQAQK	NAMNLNLQKALEEK	147	254	19	14	1	8	147	261	4	0.998	FALSE	TRUE	FALSE	FALSE	Self	0	0
Scan: 37531 Run: Y:\proj\prosit\xl\raw_files_all_batches\L1_20220110_MxR_FDR_fourthbatch_DSSOplate_C11_C12.raw P1_TENIDIKK P2_GGNPELVALVKHLSK 6 10	Y:\proj\prosit\xl\raw_files_all_batches\L1_20220110_MxR_FDR_fourthbatch_DSSOplate_C11_C12.raw	37531	O95749		FALSE	O95749	O95749	FALSE	GGNPELVALVKHLSK	TENIDIKK	278	237	15	8	10	6	287	242	4	0.998	FALSE	TRUE	FALSE	FALSE	Self	0	0
Scan: 42517 Run: Y:\proj\prosit\xl\raw_files_all_batches\L1_20210811_MxR_FDR_firstbatch_DSSOplate_E10.raw P1_LSKFYQPYSEDTQQQIIR P2_LSKFYQPYSEDTQQQIIR 2 2	Y:\proj\prosit\xl\raw_files_all_batches\L1_20210811_MxR_FDR_firstbatch_DSSOplate_E10.raw	42517	Q92572		FALSE	Q92572	Q92572	FALSE	LSKFYQPYSEDTQQQIIR	LSKFYQPYSEDTQQQIIR	15	15	18	18	2	2	16	16	4	0.998	FALSE	TRUE	FALSE	FALSE	Self	0	0
Scan: 34966 Run: Y:\proj\prosit\xl\raw_files_all_batches\L1_20220110_MxR_FDR_fourthbatch_DSSOplate_D1_D2.raw P1_YAALYQPLFDKRR P2_NASNTEKLTDQVMQNPR 10 6	Y:\proj\prosit\xl\raw_files_all_batches\L1_20220110_MxR_FDR_fourthbatch_DSSOplate_D1_D2.raw	34966	Q99733		FALSE	Q99733	Q99733	FALSE	NASNTEKLTDQVMQNPR	YAALYQPLFDKRR	19	94	17	13	6	10	24	103	4	0.998	FALSE	TRUE	FALSE	FALSE	Self	0	0
Scan: 41828 Run: Y:\proj\prosit\xl\raw_files_all_batches\L1_20211118_MxR_thirdbatch_DSSOplate_D9_D10.raw P1_KEEEM(15.994900)R P2_IHAC(57.021460)LYFIAPTGHSLKSLDLVTM(15.994900)K 0 15	Y:\proj\prosit\xl\raw_files_all_batches\L1_20211118_MxR_thirdbatch_DSSOplate_D9_D10.raw	41828	Q9NVA2		FALSE	Q9NVA2	Q9NVA2	FALSE	IHAC(57.021460)LYFIAPTGHSLKSLDLVTM(15.994900)K	KEEEM(15.994900)R	146	336	24	6	15	0	160		5	0.998	FALSE	TRUE	FALSE	FALSE	Self	0	0
Scan: 43230 Run: Y:\proj\prosit\xl\raw_files_all_batches\L1_20211004_MxR_secondbatch_DSSOplate_E1_E2.raw P1_GM(15.994900)LDTHHKLC(57.021460)TFILK P2_ALNRPPTYPTKYFGC(57.021460)ELGAQTQFDVK 7 10	Y:\proj\prosit\xl\raw_files_all_batches\L1_20211004_MxR_secondbatch_DSSOplate_E1_E2.raw	43230	P55010		FALSE	P55010	P55010	FALSE	ALNRPPTYPTKYFGC(57.021460)ELGAQTQFDVK	GM(15.994900)LDTHHKLC(57.021460)TFILK	44	128	26	15	10	7	53	134	5	0.998	FALSE	TRUE	FALSE	FALSE	Self	0	0
Scan: 32943 Run: Y:\proj\prosit\xl\raw_files_all_batches\L1_20211118_MxR_thirdbatch_DSSOplate_E5_E6.raw P1_RNEFLGELQKK P2_NEFLGELQKKEEEM(15.994900)R 9 8	Y:\proj\prosit\xl\raw_files_all_batches\L1_20211118_MxR_thirdbatch_DSSOplate_E5_E6.raw	32943	Q9NVA2		FALSE	Q9NVA2	Q9NVA2	FALSE	NEFLGELQKKEEEM(15.994900)R	RNEFLGELQKK	327	326	15	11	8	9	334	334	5	0.998	FALSE	TRUE	FALSE	FALSE	Self	0	0
Scan: 36345 Run: Y:\proj\prosit\xl\raw_files_all_batches\L1_20220110_MxR_FDR_fourthbatch_DSSOplate_B5_B6.raw P1_IDAASPLEKVC(57.021460)LIGC(57.021460)GFSTGYGSAVK P2_IC(57.021460)KNPESNYC(57.021460)LK 8 2	Y:\proj\prosit\xl\raw_files_all_batches\L1_20220110_MxR_FDR_fourthbatch_DSSOplate_B5_B6.raw	36345	P00326		FALSE	P00326	P00326	FALSE	IDAASPLEKVC(57.021460)LIGC(57.021460)GFSTGYGSAVK	IC(57.021460)KNPESNYC(57.021460)LK	160	102	26	12	8	2	167	103	4	0.998	FALSE	TRUE	FALSE	FALSE	Self	0	0
Scan: 36288 Run: Y:\proj\prosit\xl\raw_files_all_batches\L1_20220110_MxR_FDR_fourthbatch_DSSOplate_D9_D10.raw P1_QGQDNLSSVKETQKK P2_KEELQKSLNILTAFQK 9 5	Y:\proj\prosit\xl\raw_files_all_batches\L1_20220110_MxR_FDR_fourthbatch_DSSOplate_D9_D10.raw	36288	P30040		FALSE	P30040	P30040	FALSE	KEELQKSLNILTAFQK	QGQDNLSSVKETQKK	237	182	16	15	5	9	241	190	4	0.998	FALSE	TRUE	FALSE	FALSE	Self	0	0
Scan: 42984 Run: Y:\proj\prosit\xl\raw_files_all_batches\L1_20211118_MxR_thirdbatch_DSSOplate_D7_D8.raw P1_KEEEMR P2_IHAC(57.021460)LYFIAPTGHSLKSLDLVTM(15.994900)K 0 15	Y:\proj\prosit\xl\raw_files_all_batches\L1_20211118_MxR_thirdbatch_DSSOplate_D7_D8.raw	42984	Q9NVA2		FALSE	Q9NVA2	Q9NVA2	FALSE	IHAC(57.021460)LYFIAPTGHSLKSLDLVTM(15.994900)K	KEEEMR	146	336	24	6	15	0	160		5	0.998	FALSE	TRUE	FALSE	FALSE	Self	0	0
Scan: 6831 Run: Y:\proj\prosit\xl\raw_files_all_batches\L1_20210811_MxR_FDR_firstbatch_DSSOplate_E2.raw P1_NGKSYR P2_AIGSKDDGK 2 4	Y:\proj\prosit\xl\raw_files_all_batches\L1_20210811_MxR_FDR_firstbatch_DSSOplate_E2.raw	6831	Q99986		FALSE	Q99986	Q99986	FALSE	AIGSKDDGK	NGKSYR	329	121	9	6	4	2	332	122	4	0.998	FALSE	TRUE	FALSE	FALSE	Self	0	0
Scan: 26025 Run: Y:\proj\prosit\xl\raw_files_all_batches\L1_20211118_MxR_thirdbatch_DSSOplate_E5_E6.raw P1_FQKSELEFK P2_ALERPYTSKHSWGK 2 8	Y:\proj\prosit\xl\raw_files_all_batches\L1_20211118_MxR_thirdbatch_DSSOplate_E5_E6.raw	26025	Q9NR45		FALSE	Q9NR45	Q9NR45	FALSE	ALERPYTSKHSWGK	FQKSELEFK	65	52	14	9	8	2	72	53	5	0.998	FALSE	TRUE	FALSE	FALSE	Self	0	0
Scan: 16964 Run: Y:\proj\prosit\xl\raw_files_all_batches\L1_20220118_MxR_FDR_fourthbatch_DSSOplate_E1_E2_remeasure3.raw P1_VGKEDSSSTEFVEKRR P2_SIVGM(15.994900)TKVK 13 6	Y:\proj\prosit\xl\raw_files_all_batches\L1_20220118_MxR_FDR_fourthbatch_DSSOplate_E1_E2_remeasure3.raw	16964	O60749		FALSE	O60749	O60749	FALSE	VGKEDSSSTEFVEKRR	SIVGM(15.994900)TKVK	220	211	16	9	13	6	232	216	4	0.998	FALSE	TRUE	FALSE	FALSE	Self	0	0
Scan: 15409 Run: Y:\proj\prosit\xl\raw_files_all_batches\L1_20211118_MxR_thirdbatch_DSSOplate_D5_D6.raw P1_KVEDKK P2_ELEEEVNNFQKK 4 10	Y:\proj\prosit\xl\raw_files_all_batches\L1_20211118_MxR_thirdbatch_DSSOplate_D5_D6.raw	15409	Q9NVA2		FALSE	Q9NVA2	Q9NVA2	FALSE	ELEEEVNNFQKK	KVEDKK	386	379	12	6	10	4	395	382	4	0.998	FALSE	TRUE	FALSE	FALSE	Self	0	0
Scan: 21863 Run: Y:\proj\prosit\xl\raw_files_all_batches\L1_20210811_MxR_FDR_firstbatch_DSSOplate_E7.raw P1_RVEEFKLK P2_DAAEAIKK 5 6	Y:\proj\prosit\xl\raw_files_all_batches\L1_20210811_MxR_FDR_firstbatch_DSSOplate_E7.raw	21863	O75874		FALSE	O75874	O75874	FALSE	DAAEAIKK	RVEEFKLK	58	81	8	8	6	5	63	85	4	0.998	FALSE	TRUE	FALSE	FALSE	Self	0	0
Scan: 21667 Run: Y:\proj\prosit\xl\raw_files_all_batches\L1_20211004_MxR_secondbatch_DSSOplate_B11.raw P1_GTVQGQLQGPISKVR P2_GTVQGQLQGPISKVR 12 12	Y:\proj\prosit\xl\raw_files_all_batches\L1_20211004_MxR_secondbatch_DSSOplate_B11.raw	21667	P07311		FALSE	P07311	P07311	FALSE	GTVQGQLQGPISKVR	GTVQGQLQGPISKVR	45	45	15	15	12	12	56	56	4	0.998	FALSE	TRUE	FALSE	FALSE	Self	0	0
Scan: 17634 Run: Y:\proj\prosit\xl\raw_files_all_batches\L1_20220110_MxR_FDR_fourthbatch_DSSOplate_D3_D4.raw P1_VKVGKEDSSSTEFVEK P2_MKC(57.021460)WQK 1 1	Y:\proj\prosit\xl\raw_files_all_batches\L1_20220110_MxR_FDR_fourthbatch_DSSOplate_D3_D4.raw	17634	O60749		FALSE	O60749	O60749	FALSE	VKVGKEDSSSTEFVEK	MKC(57.021460)WQK	218	410	16	6	1	1	218	410	4	0.998	FALSE	TRUE	FALSE	FALSE	Self	0	0
Scan: 34228 Run: Y:\proj\prosit\xl\raw_files_all_batches\L1_20210806_MxR_FDR_firstbatch_DSSOplate_D4.raw P1_VTMWVFEEDIGGKK P2_ELLNGQKLQGPETAR 12 6	Y:\proj\prosit\xl\raw_files_all_batches\L1_20210806_MxR_FDR_firstbatch_DSSOplate_D4.raw	34228	P21695		FALSE	P21695	P21695	FALSE	ELLNGQKLQGPETAR	VTMWVFEEDIGGKK	289	35	15	14	6	12	294	46	4	0.998	FALSE	TRUE	FALSE	FALSE	Self	0	0
Scan: 28384 Run: Y:\proj\prosit\xl\raw_files_all_batches\L1_20210811_MxR_FDR_firstbatch_DSSOplate_D9_remeasure.raw P1_AKTITK P2_AIGSKDDGKLDLSVVENGGLK 1 4	Y:\proj\prosit\xl\raw_files_all_batches\L1_20210811_MxR_FDR_firstbatch_DSSOplate_D9_remeasure.raw	28384	Q99986		FALSE	Q99986	Q99986	FALSE	AIGSKDDGKLDLSVVENGGLK	AKTITK	329	350	21	6	4	1	332	350	4	0.998	FALSE	TRUE	FALSE	FALSE	Self	0	0
Scan: 25896 Run: Y:\proj\prosit\xl\raw_files_all_batches\L1_20211118_MxR_thirdbatch_DSSOplate_C7_C8.raw P1_MVKGMGGAMDLVSSAK P2_EGDGEAKSAKPGDDVR 2 6	Y:\proj\prosit\xl\raw_files_all_batches\L1_20211118_MxR_thirdbatch_DSSOplate_C7_C8.raw	25896	P55809		FALSE	P55809	P55809	FALSE	EGDGEAKSAKPGDDVR	MVKGMGGAMDLVSSAK	286	418	16	16	6	2	291	419	4	0.998	FALSE	TRUE	FALSE	FALSE	Self	0	0
Scan: 8132 Run: Y:\proj\prosit\xl\raw_files_all_batches\L1_20211118_MxR_thirdbatch_DSSOplate_E9_E10.raw P1_M(15.994900)AKEC(57.021460)GADC(57.021460)AK P2_HSWGKTYGEHK 2 4	Y:\proj\prosit\xl\raw_files_all_batches\L1_20211118_MxR_thirdbatch_DSSOplate_E9_E10.raw	8132	Q9NR45		FALSE	Q9NR45	Q9NR45	FALSE	HSWGKTYGEHK	M(15.994900)AKEC(57.021460)GADC(57.021460)AK	74	41	11	11	4	2	77	42	4	0.998	FALSE	TRUE	FALSE	FALSE	Self	0	0
Scan: 21728 Run: Y:\proj\prosit\xl\raw_files_all_batches\L1_20220118_MxR_FDR_fourthbatch_DSSOplate_E11_E12_remeasure.raw P1_KVDVTSKAVTEVLAR P2_EIQHHLKK 6 6	Y:\proj\prosit\xl\raw_files_all_batches\L1_20220118_MxR_FDR_fourthbatch_DSSOplate_E11_E12_remeasure.raw	21728	Q99961		FALSE	Q99961	Q99961	FALSE	KVDVTSKAVTEVLAR	EIQHHLKK	38	152	15	8	6	6	43	157	6	0.998	FALSE	TRUE	FALSE	FALSE	Self	0	0
Scan: 13590 Run: Y:\proj\prosit\xl\raw_files_all_batches\L1_20210806_MxR_FDR_firstbatch_DSSOplate_D8.raw P1_SGLTKAVK P2_SGLTKAVK 4 4	Y:\proj\prosit\xl\raw_files_all_batches\L1_20210806_MxR_FDR_firstbatch_DSSOplate_D8.raw	13590	Q9Y3B8		FALSE	Q9Y3B8	Q9Y3B8	FALSE	SGLTKAVK	SGLTKAVK	103	103	8	8	4	4	106	106	4	0.998	FALSE	TRUE	FALSE	FALSE	Self	0	0
Scan: 40047 Run: Y:\proj\prosit\xl\raw_files_all_batches\L1_20211004_MxR_secondbatch_DSSOplate_E7_E8.raw P1_SLKEAENLM(15.994900)QEEHDNQANVR P2_KSDVNAIIHYLKAIK 2 11	Y:\proj\prosit\xl\raw_files_all_batches\L1_20211004_MxR_secondbatch_DSSOplate_E7_E8.raw	40047	P09914		FALSE	P09914	P09914	FALSE	SLKEAENLM(15.994900)QEEHDNQANVR	KSDVNAIIHYLKAIK	73	392	20	15	2	11	74	402	5	0.998	FALSE	TRUE	FALSE	FALSE	Self	0	0
Scan: 42822 Run: Y:\proj\prosit\xl\raw_files_all_batches\L1_20211004_MxR_secondbatch_DSSOplate_C8.raw P1_STMNFKIGGVTER P2_IEYDTFGELKVPNDKYYGAQTVR 5 14	Y:\proj\prosit\xl\raw_files_all_batches\L1_20211004_MxR_secondbatch_DSSOplate_C8.raw	42822	P07954		FALSE	P07954	P07954	FALSE	IEYDTFGELKVPNDKYYGAQTVR	STMNFKIGGVTER	51	74	23	13	14	5	64	78	5	0.998	FALSE	TRUE	FALSE	FALSE	Self	0	0
Scan: 43736 Run: Y:\proj\prosit\xl\raw_files_all_batches\L1_20220110_MxR_FDR_fourthbatch_DSSOplate_C7_C8.raw P1_SLDNFFAKR P2_SLDNFFAKR 7 7	Y:\proj\prosit\xl\raw_files_all_batches\L1_20220110_MxR_FDR_fourthbatch_DSSOplate_C7_C8.raw	43736	Q9UKY7		FALSE	Q9UKY7	Q9UKY7	FALSE	SLDNFFAKR	SLDNFFAKR	7	7	9	9	7	7	13	13	4	0.998	FALSE	TRUE	FALSE	FALSE	Self	0	0
Scan: 9129 Run: Y:\proj\prosit\xl\raw_files_all_batches\L1_20220110_MxR_FDR_fourthbatch_DSSOplate_D3_D4.raw P1_M(15.994900)HLAGKTEQAK P2_AKDDATLSGK 5 1	Y:\proj\prosit\xl\raw_files_all_batches\L1_20220110_MxR_FDR_fourthbatch_DSSOplate_D3_D4.raw	9129	Q13442		FALSE	Q13442	Q13442	FALSE	M(15.994900)HLAGKTEQAK	AKDDATLSGK	126	162	11	10	5	1	130	162	4	0.998	FALSE	TRUE	FALSE	FALSE	Self	0	0
Scan: 11187 Run: Y:\proj\prosit\xl\raw_files_all_batches\L1_20211118_MxR_thirdbatch_DSSOplate_E1_E2.raw P1_RC(57.021460)KLEEM(15.994900)GFK P2_KEEEM(15.994900)R 2 0	Y:\proj\prosit\xl\raw_files_all_batches\L1_20211118_MxR_thirdbatch_DSSOplate_E1_E2.raw	11187	Q9NVA2		FALSE	Q9NVA2	Q9NVA2	FALSE	RC(57.021460)KLEEM(15.994900)GFK	KEEEM(15.994900)R	298	336	10	6	2	0	299		4	0.998	FALSE	TRUE	FALSE	FALSE	Self	0	0
Scan: 25204 Run: Y:\proj\prosit\xl\raw_files_all_batches\L1_20211004_MxR_secondbatch_DSSOplate_B10.raw P1_VMSKSSAEVIAQAR P2_AVGKDNFTLIPEGTNGTEER 3 3	Y:\proj\prosit\xl\raw_files_all_batches\L1_20211004_MxR_secondbatch_DSSOplate_B10.raw	25204	Q16555		FALSE	Q16555	Q16555	FALSE	AVGKDNFTLIPEGTNGTEER	VMSKSSAEVIAQAR	341	254	20	14	3	3	343	256	4	0.998	FALSE	TRUE	FALSE	FALSE	Self	0	0
Scan: 38317 Run: Y:\proj\prosit\xl\raw_files_all_batches\L1_20211004_MxR_secondbatch_DSSOplate_C9_C10.raw P1_ELQEMDKDDESLIK P2_DIVSGLKYVQHTYR 6 6	Y:\proj\prosit\xl\raw_files_all_batches\L1_20211004_MxR_secondbatch_DSSOplate_C9_C10.raw	38317	P52566		FALSE	P52566	P52566	FALSE	DIVSGLKYVQHTYR	ELQEMDKDDESLIK	117	33	14	14	6	6	122	38	5	0.998	FALSE	TRUE	FALSE	FALSE	Self	0	0
Scan: 8498 Run: Y:\proj\prosit\xl\raw_files_all_batches\L1_20211118_MxR_thirdbatch_DSSOplate_D3_D4.raw P1_KEEEM(15.994900)R P2_ADTIAKNELHK 0 5	Y:\proj\prosit\xl\raw_files_all_batches\L1_20211118_MxR_thirdbatch_DSSOplate_D3_D4.raw	8498	Q9NVA2		FALSE	Q9NVA2	Q9NVA2	FALSE	ADTIAKNELHK	KEEEM(15.994900)R	184	336	11	6	5	0	188		4	0.998	FALSE	TRUE	FALSE	FALSE	Self	0	0
Scan: 27852 Run: Y:\proj\prosit\xl\raw_files_all_batches\L1_20220110_MxR_FDR_fourthbatch_DSSOplate_B9_B10.raw P1_STATLPLSFKEATLAK P2_SC(57.021460)SSYELQQQSMKR 9 12	Y:\proj\prosit\xl\raw_files_all_batches\L1_20220110_MxR_FDR_fourthbatch_DSSOplate_B9_B10.raw	27852	P20309		FALSE	P20309	P20309	FALSE	STATLPLSFKEATLAK	SC(57.021460)SSYELQQQSMKR	449	288	16	14	9	12	457	299	4	0.998	FALSE	TRUE	FALSE	FALSE	Self	0	0
Scan: 40761 Run: Y:\proj\prosit\xl\raw_files_all_batches\L1_20210811_MxR_FDR_firstbatch_DSSOplate_D11.raw P1_SFDLQKSEAM(15.994900)LRK P2_GLLFSASKQDLLR 5 7	Y:\proj\prosit\xl\raw_files_all_batches\L1_20210811_MxR_FDR_firstbatch_DSSOplate_D11.raw	40761	O76054		FALSE	O76054	O76054	FALSE	GLLFSASKQDLLR	SFDLQKSEAM(15.994900)LRK	109	45	13	13	7	5	115	49	4	0.998	FALSE	TRUE	FALSE	FALSE	Self	0	0
Scan: 2969 Run: Y:\proj\prosit\xl\raw_files_all_batches\L1_20210806_MxR_FDR_firstbatch_DSSOplate_D1.raw P1_VDGKSQSR P2_VDGKSQSR 3 3	Y:\proj\prosit\xl\raw_files_all_batches\L1_20210806_MxR_FDR_firstbatch_DSSOplate_D1.raw	2969	Q8N668		FALSE	Q8N668	Q8N668	FALSE	VDGKSQSR	VDGKSQSR	125	125	8	8	3	3	127	127	4	0.998	FALSE	TRUE	FALSE	FALSE	Self	0	0
Scan: 11902 Run: Y:\proj\prosit\xl\raw_files_all_batches\L1_20211118_MxR_thirdbatch_DSSOplate_E9_E10.raw P1_VVVTMEHSAKGNAHK P2_GNAHKIMEK 9 4	Y:\proj\prosit\xl\raw_files_all_batches\L1_20211118_MxR_thirdbatch_DSSOplate_E9_E10.raw	11902	P55809		FALSE	P55809	P55809	FALSE	VVVTMEHSAKGNAHK	GNAHKIMEK	436	446	15	9	9	4	444	449	4	0.998	FALSE	TRUE	FALSE	FALSE	Self	0	0
Scan: 40292 Run: Y:\proj\prosit\xl\raw_files_all_batches\L1_20210806_MxR_FDR_firstbatch_DSSOplate_C11.raw P1_GLVDKFPLFM(15.994900)AVYK P2_DPAQGQLLKELM(15.994900)QTPNFR 4 8	Y:\proj\prosit\xl\raw_files_all_batches\L1_20210806_MxR_FDR_firstbatch_DSSOplate_C11.raw	40292	P21695		FALSE	P21695	P21695	FALSE	DPAQGQLLKELM(15.994900)QTPNFR	GLVDKFPLFM(15.994900)AVYK	169	313	18	14	8	4	176	316	4	0.998	FALSE	TRUE	FALSE	FALSE	Self	0	0
Scan: 11018 Run: Y:\proj\prosit\xl\raw_files_all_batches\L1_20220110_MxR_FDR_fourthbatch_DSSOplate_E7_E8.raw P1_M(15.994900)IGIKK P2_LEKIHHSGAK 4 2	Y:\proj\prosit\xl\raw_files_all_batches\L1_20220110_MxR_FDR_fourthbatch_DSSOplate_E7_E8.raw	11018	Q99832		FALSE	Q99832	Q99832	FALSE	LEKIHHSGAK	M(15.994900)IGIKK	277	193	10	6	2	4	278	196	5	0.998	FALSE	TRUE	FALSE	FALSE	Self	0	0
Scan: 46351 Run: Y:\proj\prosit\xl\raw_files_all_batches\L1_20211118_MxR_thirdbatch_DSSOplate_D5_D6.raw P1_IHAC(57.021460)LYFIAPTGHSLKSLDLVTMK P2_EKEAELK 15 1	Y:\proj\prosit\xl\raw_files_all_batches\L1_20211118_MxR_thirdbatch_DSSOplate_D5_D6.raw	46351	Q9NVA2		FALSE	Q9NVA2	Q9NVA2	FALSE	IHAC(57.021460)LYFIAPTGHSLKSLDLVTMK	EKEAELK	146	350	24	7	15	1	160	350	5	0.998	FALSE	TRUE	FALSE	FALSE	Self	0	0
Scan: 29354 Run: Y:\proj\prosit\xl\raw_files_all_batches\L1_20211118_MxR_thirdbatch_DSSOplate_D9_D10.raw P1_TVASDLQKC(57.021460)DSVEHLR P2_AQFSQILEEHKAK 7 10	Y:\proj\prosit\xl\raw_files_all_batches\L1_20211118_MxR_thirdbatch_DSSOplate_D9_D10.raw	29354	Q7L8J4		FALSE	Q7L8J4	Q7L8J4	FALSE	TVASDLQKC(57.021460)DSVEHLR	AQFSQILEEHKAK	339	229	16	13	7	10	345	238	4	0.998	FALSE	TRUE	FALSE	FALSE	Self	0	0
Scan: 26074 Run: Y:\proj\prosit\xl\raw_files_all_batches\L1_20220110_MxR_FDR_fourthbatch_DSSOplate_B9_B10.raw P1_STATLPLSFKEATLAK P2_SC(57.021460)SSYELQQQSM(15.994900)KR 9 12	Y:\proj\prosit\xl\raw_files_all_batches\L1_20220110_MxR_FDR_fourthbatch_DSSOplate_B9_B10.raw	26074	P20309		FALSE	P20309	P20309	FALSE	STATLPLSFKEATLAK	SC(57.021460)SSYELQQQSM(15.994900)KR	449	288	16	14	9	12	457	299	4	0.998	FALSE	TRUE	FALSE	FALSE	Self	0	0
Scan: 44954 Run: Y:\proj\prosit\xl\raw_files_all_batches\L1_20211004_MxR_secondbatch_DSSOplate_C11_C12.raw P1_YNFHGTAEQDLPFC(57.021460)KGDVLTIVAVTK P2_GNKVAVK 14 2	Y:\proj\prosit\xl\raw_files_all_batches\L1_20211004_MxR_secondbatch_DSSOplate_C11_C12.raw	44954	P41240		FALSE	P41240	P41240	FALSE	YNFHGTAEQDLPFC(57.021460)KGDVLTIVAVTK	GNKVAVK	17	215	26	7	14	2	30	216	4	0.998	FALSE	TRUE	FALSE	FALSE	Self	0	0
Scan: 33306 Run: Y:\proj\prosit\xl\raw_files_all_batches\L1_20210811_MxR_FDR_firstbatch_DSSOplate_D9_remeasure.raw P1_SFDLQKSEAM(15.994900)LR P2_EC(57.021460)ELLLQEC(57.021460)AHQTTKLGR 5 14	Y:\proj\prosit\xl\raw_files_all_batches\L1_20210811_MxR_FDR_firstbatch_DSSOplate_D9_remeasure.raw	33306	O76054		FALSE	O76054	O76054	FALSE	EC(57.021460)ELLLQEC(57.021460)AHQTTKLGR	SFDLQKSEAM(15.994900)LR	126	45	18	12	14	5	139	49	4	0.998	FALSE	TRUE	FALSE	FALSE	Self	0	0
Scan: 14489 Run: Y:\proj\prosit\xl\raw_files_all_batches\L1_20211118_MxR_thirdbatch_DSSOplate_E3_E4_212733.raw P1_YNKDGSVAIASKPR P2_GNAHKIMEK 2 4	Y:\proj\prosit\xl\raw_files_all_batches\L1_20211118_MxR_thirdbatch_DSSOplate_E3_E4_212733.raw	14489	P55809		FALSE	P55809	P55809	FALSE	YNKDGSVAIASKPR	GNAHKIMEK	173	446	14	9	2	4	174	449	4	0.998	FALSE	TRUE	FALSE	FALSE	Self	0	0
Scan: 29208 Run: Y:\proj\prosit\xl\raw_files_all_batches\L1_20220110_MxR_FDR_fourthbatch_DSSOplate_D1_D2.raw P1_M(15.994900)EKTQETVQR P2_KYC(57.021460)VHYLEDVGSFEYTR 2 0	Y:\proj\prosit\xl\raw_files_all_batches\L1_20220110_MxR_FDR_fourthbatch_DSSOplate_D1_D2.raw	29208	O95749		FALSE	O95749	O95749	FALSE	KYC(57.021460)VHYLEDVGSFEYTR	M(15.994900)EKTQETVQR	244	0	17	10	0	2		1	4	0.998	FALSE	TRUE	FALSE	FALSE	Self	0	0
Scan: 36851 Run: Y:\proj\prosit\xl\raw_files_all_batches\L1_20220110_MxR_FDR_fourthbatch_DSSOplate_D9_D10.raw P1_YLHVGYIVPPAPEKSIVGMTK P2_KEVGRFEK 13 0	Y:\proj\prosit\xl\raw_files_all_batches\L1_20220110_MxR_FDR_fourthbatch_DSSOplate_D9_D10.raw	36851	O60749		FALSE	O60749	O60749	FALSE	YLHVGYIVPPAPEKSIVGMTK	KEVGRFEK	197	472	21	8	13	0	209		4	0.998	FALSE	TRUE	FALSE	FALSE	Self	0	0
Scan: 11664 Run: Y:\proj\prosit\xl\raw_files_all_batches\L1_20220118_MxR_FDR_fourthbatch_DSSOplate_E11_E12_remeasure.raw P1_KEVGRFEK P2_ERVKDFK 0 3	Y:\proj\prosit\xl\raw_files_all_batches\L1_20220118_MxR_FDR_fourthbatch_DSSOplate_E11_E12_remeasure.raw	11664	O60749		FALSE	O60749	O60749	FALSE	KEVGRFEK	ERVKDFK	472	480	8	7	0	3		482	5	0.998	FALSE	TRUE	FALSE	FALSE	Self	0	0
Scan: 35791 Run: Y:\proj\prosit\xl\raw_files_all_batches\L1_20211118_MxR_thirdbatch_DSSOplate_C3_C4.raw P1_VEPADASGTEKAFEPATGR P2_IMEMSAKGIKPVTLELGGK 10 6	Y:\proj\prosit\xl\raw_files_all_batches\L1_20211118_MxR_thirdbatch_DSSOplate_C3_C4.raw	35791	P49189		FALSE	P49189	P49189	FALSE	IMEMSAKGIKPVTLELGGK	VEPADASGTEKAFEPATGR	239	19	19	19	6	10	244	28	4	0.998	FALSE	TRUE	FALSE	FALSE	Self	0	0
Scan: 35723 Run: Y:\proj\prosit\xl\raw_files_all_batches\L1_20211004_MxR_secondbatch_DSSOplate_C3.raw P1_VSDFGLTKEASSTQDTGKLPVK P2_NVLVSEDNVAKVSDFGLTK 7 10	Y:\proj\prosit\xl\raw_files_all_batches\L1_20211004_MxR_secondbatch_DSSOplate_C3.raw	35723	P41240		FALSE	P41240	P41240	FALSE	VSDFGLTKEASSTQDTGKLPVK	NVLVSEDNVAKVSDFGLTK	329	318	22	19	7	10	335	327	5	0.998	FALSE	TRUE	FALSE	FALSE	Self	0	0
Scan: 39031 Run: Y:\proj\prosit\xl\raw_files_all_batches\L1_20210811_MxR_FDR_firstbatch_DSSOplate_E7.raw P1_IAAGIFKHLK P2_GPGPTVKPSGHLFFR 6 6	Y:\proj\prosit\xl\raw_files_all_batches\L1_20210811_MxR_FDR_firstbatch_DSSOplate_E7.raw	39031	Q5VW32		FALSE	Q5VW32	Q5VW32	FALSE	GPGPTVKPSGHLFFR	IAAGIFKHLK	295	148	15	10	6	6	300	153	4	0.998	FALSE	TRUE	FALSE	FALSE	Self	0	0
Scan: 34527 Run: Y:\proj\prosit\xl\raw_files_all_batches\L1_20220118_MxR_FDR_fourthbatch_DSSOplate_E3_E4_remeasure2.raw P1_RFSDFLGLHSKLASK P2_KELSANTAAFAK 10 0	Y:\proj\prosit\xl\raw_files_all_batches\L1_20220118_MxR_FDR_fourthbatch_DSSOplate_E3_E4_remeasure2.raw	34527	O60749		FALSE	O60749	O60749	FALSE	RFSDFLGLHSKLASK	KELSANTAAFAK	182	334	15	12	10	0	191		5	0.998	FALSE	TRUE	FALSE	FALSE	Self	0	0
Scan: 24705 Run: Y:\proj\prosit\xl\raw_files_all_batches\L1_20220110_MxR_FDR_fourthbatch_DSSOplate_D3_D4.raw P1_YKELLK P2_MVHKPSGQIMAVK 1 3	Y:\proj\prosit\xl\raw_files_all_batches\L1_20220110_MxR_FDR_fourthbatch_DSSOplate_D3_D4.raw	24705	P45985		FALSE	P45985	P45985	FALSE	MVHKPSGQIMAVK	YKELLK	118	357	13	6	3	1	120	357	5	0.998	FALSE	TRUE	FALSE	FALSE	Self	0	0
Scan: 33315 Run: Y:\proj\prosit\xl\raw_files_all_batches\L1_20220110_MxR_FDR_fourthbatch_DSSOplate_D9_D10.raw P1_NPESNYC(57.021460)LKNDLGNPR P2_KPFSIEEVEVAPPKAHEVR 8 13	Y:\proj\prosit\xl\raw_files_all_batches\L1_20220110_MxR_FDR_fourthbatch_DSSOplate_D9_D10.raw	33315	P00326		FALSE	P00325;P00326	P00325;P00326	FALSE	KPFSIEEVEVAPPKAHEVR	NPESNYC(57.021460)LKNDLGNPR	19	105;105	19	16	13	8	31	112;112	6	0.998	FALSE	TRUE	FALSE	FALSE	Self	0	0
Scan: 19778 Run: Y:\proj\prosit\xl\raw_files_all_batches\L1_20211004_MxR_secondbatch_DSSOplate_C5_212733.raw P1_SKEFAQIIK P2_AAKIAK 1 2	Y:\proj\prosit\xl\raw_files_all_batches\L1_20211004_MxR_secondbatch_DSSOplate_C5_212733.raw	19778	P07954		FALSE	P07954	P07954	FALSE	SKEFAQIIK	AAKIAK	221	467	9	6	1	2	221	468	4	0.998	FALSE	TRUE	FALSE	FALSE	Self	0	0
Scan: 32253 Run: Y:\proj\prosit\xl\raw_files_all_batches\L1_20211004_MxR_secondbatch_DSSOplate_C9_C10.raw P1_KTLLGDGPVVTDPK P2_APEPHVEEDDDDELDSKLNYKPPPQK 0 16	Y:\proj\prosit\xl\raw_files_all_batches\L1_20211004_MxR_secondbatch_DSSOplate_C9_C10.raw	32253	P52566		FALSE	P52566	P52566	FALSE	APEPHVEEDDDDELDSKLNYKPPPQK	KTLLGDGPVVTDPK	4	49	26	14	16	0	19		4	0.998	FALSE	TRUE	FALSE	FALSE	Self	0	0
Scan: 21577 Run: Y:\proj\prosit\xl\raw_files_all_batches\L1_20220110_MxR_FDR_fourthbatch_DSSOplate_D3_D4.raw P1_MM(15.994900)VANKPDK P2_IQQAKNEIREWEAK 5 4	Y:\proj\prosit\xl\raw_files_all_batches\L1_20220110_MxR_FDR_fourthbatch_DSSOplate_D3_D4.raw	21577	O60749		FALSE	O60749	O60749	FALSE	IQQAKNEIREWEAK	MM(15.994900)VANKPDK	442	433	14	9	4	5	445	437	4	0.998	FALSE	TRUE	FALSE	FALSE	Self	0	0
Scan: 28488 Run: Y:\proj\prosit\xl\raw_files_all_batches\L1_20210806_MxR_FDR_firstbatch_DSSOplate_D7.raw P1_VM(15.994900)NLISKLSAK P2_AFVKMC(57.021460)K 6 3	Y:\proj\prosit\xl\raw_files_all_batches\L1_20210806_MxR_FDR_firstbatch_DSSOplate_D7.raw	28488	P50502		FALSE	P50502	P50502	FALSE	VM(15.994900)NLISKLSAK	AFVKMC(57.021460)K	353	10	11	7	6	3	358	12	4	0.998	FALSE	TRUE	FALSE	FALSE	Self	0	0
Scan: 26727 Run: Y:\proj\prosit\xl\raw_files_all_batches\L1_20211004_MxR_secondbatch_DSSOplate_C5_212733.raw P1_SVKEILGK P2_SVKEILGK 2 2	Y:\proj\prosit\xl\raw_files_all_batches\L1_20211004_MxR_secondbatch_DSSOplate_C5_212733.raw	26727	Q8N8Y2		FALSE	Q8N8Y2	Q8N8Y2	FALSE	SVKEILGK	SVKEILGK	120	120	8	8	2	2	121	121	4	0.998	FALSE	TRUE	FALSE	FALSE	Self	0	0
Scan: 41096 Run: Y:\proj\prosit\xl\raw_files_all_batches\L1_20211004_MxR_secondbatch_DSSOplate_C2.raw P1_LVAIKC(57.021460)IAK P2_DVLGTGAFSEVILAEDKR 4 16	Y:\proj\prosit\xl\raw_files_all_batches\L1_20211004_MxR_secondbatch_DSSOplate_C2.raw	41096	Q14012		FALSE	Q14012	Q14012	FALSE	DVLGTGAFSEVILAEDKR	LVAIKC(57.021460)IAK	23	44	18	9	16	4	38	47	4	0.998	FALSE	TRUE	FALSE	FALSE	Self	0	0
Scan: 6033 Run: Y:\proj\prosit\xl\raw_files_all_batches\L1_20220110_MxR_FDR_fourthbatch_DSSOplate_D9_D10.raw P1_SGGYSSGKQGR P2_LADKYKK 7 3	Y:\proj\prosit\xl\raw_files_all_batches\L1_20220110_MxR_FDR_fourthbatch_DSSOplate_D9_D10.raw	6033	Q15084		FALSE	Q15084	Q15084	FALSE	SGGYSSGKQGR	LADKYKK	142	322	11	7	7	3	148	324	5	0.998	FALSE	TRUE	FALSE	FALSE	Self	0	0
Scan: 18140 Run: Y:\proj\prosit\xl\raw_files_all_batches\L1_20210727_MxR_FDR_firstbatch_DSSOplate2_E12.raw P1_DATNDQVTKDAAEAIKK P2_DAAEAIKK 15 6	Y:\proj\prosit\xl\raw_files_all_batches\L1_20210727_MxR_FDR_firstbatch_DSSOplate2_E12.raw	18140	O75874		FALSE	O75874	O75874	FALSE	DATNDQVTKDAAEAIKK	DAAEAIKK	49	58	17	8	15	6	63	63	4	0.998	FALSE	TRUE	FALSE	FALSE	Self	0	0
Scan: 34668 Run: Y:\proj\prosit\xl\raw_files_all_batches\L1_20220118_MxR_FDR_fourthbatch_DSSOplate_E1_E2_remeasure3.raw P1_ELLKHPFILM(15.994900)YEER P2_ALNHLKENLK 3 5	Y:\proj\prosit\xl\raw_files_all_batches\L1_20220118_MxR_FDR_fourthbatch_DSSOplate_E1_E2_remeasure3.raw	34668	P45985		FALSE	P45985	P45985	FALSE	ELLKHPFILM(15.994900)YEER	ALNHLKENLK	359	214	14	10	3	5	361	218	4	0.998	FALSE	TRUE	FALSE	FALSE	Self	0	0
Scan: 53398 Run: Y:\proj\prosit\xl\raw_files_all_batches\L1_20220110_MxR_FDR_fourthbatch_DSSOplate_C9_C10.raw P1_LVADFMAKK P2_KFSLDALITHVLPFEK 7 0	Y:\proj\prosit\xl\raw_files_all_batches\L1_20220110_MxR_FDR_fourthbatch_DSSOplate_C9_C10.raw	53398	P00325		FALSE	P00325;P00326	P00325;P00326	FALSE	KFSLDALITHVLPFEK	LVADFMAKK	339	331;331	16	9	0	7		337;337	4	0.998	FALSE	TRUE	FALSE	FALSE	Self	0	0
Scan: 46502 Run: Y:\proj\prosit\xl\raw_files_all_batches\L1_20210727_MxR_FDR_firstbatch_DSSOplate2_E12.raw P1_LETHEEASVKM(15.994900)LPTYVR P2_KLPLGFTFSFPVR 9 0	Y:\proj\prosit\xl\raw_files_all_batches\L1_20210727_MxR_FDR_firstbatch_DSSOplate2_E12.raw	46502	P35557		FALSE	P35557	P35557	FALSE	LETHEEASVKM(15.994900)LPTYVR	KLPLGFTFSFPVR	46	142	17	13	9	0	54		4	0.998	FALSE	TRUE	FALSE	FALSE	Self	0	0
Scan: 15041 Run: Y:\proj\prosit\xl\raw_files_all_batches\L1_20211118_MxR_thirdbatch_DSSOplate_D5_D6.raw P1_FKDPNAPK P2_EKGKFEDMAK 1 1	Y:\proj\prosit\xl\raw_files_all_batches\L1_20211118_MxR_thirdbatch_DSSOplate_D5_D6.raw	15041	B2RPK0		FALSE	B2RPK0	B2RPK0	FALSE	EKGKFEDMAK	FKDPNAPK	55	88	10	8	1	1	55	88	4	0.998	FALSE	TRUE	FALSE	FALSE	Self	0	0
Scan: 48683 Run: Y:\proj\prosit\xl\raw_files_all_batches\L1_20220110_MxR_FDR_fourthbatch_DSSOplate_C7_C8.raw P1_GTKFGLFTPGSR P2_DGKLPFC(57.021460)AMGVSSVIHPK 2 2	Y:\proj\prosit\xl\raw_files_all_batches\L1_20220110_MxR_FDR_fourthbatch_DSSOplate_C7_C8.raw	48683	P36551		FALSE	P36551	P36551	FALSE	DGKLPFC(57.021460)AMGVSSVIHPK	GTKFGLFTPGSR	232	401	18	12	2	2	233	402	5	0.998	FALSE	TRUE	FALSE	FALSE	Self	0	0
Scan: 15193 Run: Y:\proj\prosit\xl\raw_files_all_batches\L1_20211118_MxR_thirdbatch_DSSOplate_D3_D4.raw P1_LGEM(15.994900)WNNTAADDKQPGEK P2_ADKTHYER 12 2	Y:\proj\prosit\xl\raw_files_all_batches\L1_20211118_MxR_thirdbatch_DSSOplate_D3_D4.raw	15193	B2RPK0		FALSE	B2RPK0	B2RPK0	FALSE	LGEM(15.994900)WNNTAADDKQPGEK	ADKTHYER	128	65	18	8	12	2	139	66	4	0.998	FALSE	TRUE	FALSE	FALSE	Self	0	0
Scan: 7873 Run: Y:\proj\prosit\xl\raw_files_all_batches\L1_20211118_MxR_thirdbatch_DSSOplate_E9_E10.raw P1_VVVTM(15.994900)EHSAKGNAHK P2_GNAHKIMEK 9 4	Y:\proj\prosit\xl\raw_files_all_batches\L1_20211118_MxR_thirdbatch_DSSOplate_E9_E10.raw	7873	P55809		FALSE	P55809	P55809	FALSE	VVVTM(15.994900)EHSAKGNAHK	GNAHKIMEK	436	446	15	9	9	4	444	449	4	0.998	FALSE	TRUE	FALSE	FALSE	Self	0	0
Scan: 21732 Run: Y:\proj\prosit\xl\raw_files_all_batches\L1_20220110_MxR_FDR_fourthbatch_DSSOplate_E7_E8.raw P1_ATQC(57.021460)VPKEEIKDDNPHLK P2_ATQC(57.021460)VPKEEIKDDNPHLK 6 6	Y:\proj\prosit\xl\raw_files_all_batches\L1_20220110_MxR_FDR_fourthbatch_DSSOplate_E7_E8.raw	21732	Q9HAV7		FALSE	Q9HAV7	Q9HAV7	FALSE	ATQC(57.021460)VPKEEIKDDNPHLK	ATQC(57.021460)VPKEEIKDDNPHLK	120	120	18	18	6	6	125	125	6	0.998	FALSE	TRUE	FALSE	FALSE	Self	0	0
Scan: 43695 Run: Y:\proj\prosit\xl\raw_files_all_batches\L1_20211004_MxR_secondbatch_DSSOplate_E3_E4.raw P1_NDRYIVNGSHEANKLQDM(15.994900)LDGFIK P2_LC(57.021460)TFILKNPPENSDSGTGKK 13 6	Y:\proj\prosit\xl\raw_files_all_batches\L1_20211004_MxR_secondbatch_DSSOplate_E3_E4.raw	43695	P55010		FALSE	P55010	P55010	FALSE	NDRYIVNGSHEANKLQDM(15.994900)LDGFIK	LC(57.021460)TFILKNPPENSDSGTGKK	70	136	24	20	13	6	82	141	6	0.998	FALSE	TRUE	FALSE	FALSE	Self	0	0
Scan: 49409 Run: Y:\proj\prosit\xl\raw_files_all_batches\L1_20210811_MxR_FDR_firstbatch_DSSOplate_E9.raw P1_ISFNDFLAVM(15.994900)TQKMSEK P2_DTKEEILK 12 2	Y:\proj\prosit\xl\raw_files_all_batches\L1_20210811_MxR_FDR_firstbatch_DSSOplate_E9.raw	49409	Q12798		FALSE	Q12798	Q12798	FALSE	ISFNDFLAVM(15.994900)TQKMSEK	DTKEEILK	83	100	17	8	12	2	94	101	4	0.998	FALSE	TRUE	FALSE	FALSE	Self	0	0
Scan: 32288 Run: Y:\proj\prosit\xl\raw_files_all_batches\L1_20210811_MxR_FDR_firstbatch_DSSOplate_E10.raw P1_KYLHLK P2_GPGPTVKPSGHLFFR 0 6	Y:\proj\prosit\xl\raw_files_all_batches\L1_20210811_MxR_FDR_firstbatch_DSSOplate_E10.raw	32288	Q5VW32		FALSE	Q5VW32	Q5VW32	FALSE	GPGPTVKPSGHLFFR	KYLHLK	295	239	15	6	6	0	300		4	0.998	FALSE	TRUE	FALSE	FALSE	Self	0	0
Scan: 46558 Run: Y:\proj\prosit\xl\raw_files_all_batches\L1_20211004_MxR_secondbatch_DSSOplate_D3_D4.raw P1_IPLKDVVPR P2_AGTKLSLMPWFHGK 3 3	Y:\proj\prosit\xl\raw_files_all_batches\L1_20211004_MxR_secondbatch_DSSOplate_D3_D4.raw	46558	P41240		FALSE	P41240	P41240	FALSE	AGTKLSLMPWFHGK	IPLKDVVPR	72	389	14	9	3	3	74	391	5	0.998	FALSE	TRUE	FALSE	FALSE	Self	0	0
Scan: 19497 Run: Y:\proj\prosit\xl\raw_files_all_batches\L1_20211004_MxR_secondbatch_DSSOplate_B12.raw P1_VGAFTM(15.994900)VC(57.021460)KDADEAK P2_TQLVSNLKK 8 7	Y:\proj\prosit\xl\raw_files_all_batches\L1_20211004_MxR_secondbatch_DSSOplate_B12.raw	19497	P00505		FALSE	P00505	P00505	FALSE	VGAFTM(15.994900)VC(57.021460)KDADEAK	TQLVSNLKK	287	355	15	9	8	7	294	361	4	0.998	FALSE	TRUE	FALSE	FALSE	Self	0	0
Scan: 34037 Run: Y:\proj\prosit\xl\raw_files_all_batches\L1_20220110_MxR_FDR_fourthbatch_DSSOplate_E7_E8.raw P1_RLDFDYKK P2_RLAEVKDSLDIEVK 6 5	Y:\proj\prosit\xl\raw_files_all_batches\L1_20220110_MxR_FDR_fourthbatch_DSSOplate_E7_E8.raw	34037	Q99961		FALSE	Q99961	Q99961	FALSE	RLAEVKDSLDIEVK	RLDFDYKK	122	164	14	8	5	6	126	169	5	0.998	FALSE	TRUE	FALSE	FALSE	Self	0	0
Scan: 44743 Run: Y:\proj\prosit\xl\raw_files_all_batches\L1_20211118_MxR_thirdbatch_DSSOplate_D5_D6.raw P1_IHAC(57.021460)LYFIAPTGHSLKSLDLVTMK P2_IGNKM(15.994900)AK 15 3	Y:\proj\prosit\xl\raw_files_all_batches\L1_20211118_MxR_thirdbatch_DSSOplate_D5_D6.raw	44743	Q9NVA2		FALSE	Q9NVA2	Q9NVA2	FALSE	IHAC(57.021460)LYFIAPTGHSLKSLDLVTMK	IGNKM(15.994900)AK	146	244	24	7	15	3	160	246	5	0.998	FALSE	TRUE	FALSE	FALSE	Self	0	0
Scan: 14790 Run: Y:\proj\prosit\xl\raw_files_all_batches\L1_20210811_MxR_FDR_firstbatch_DSSOplate_E2.raw P1_VKAAQAGR P2_NKPGEIAKYM(15.994900)ETVK 1 7	Y:\proj\prosit\xl\raw_files_all_batches\L1_20210811_MxR_FDR_firstbatch_DSSOplate_E2.raw	14790	Q99986		FALSE	Q99986	Q99986	FALSE	NKPGEIAKYM(15.994900)ETVK	VKAAQAGR	293	3	14	8	7	1	299	3	5	0.998	FALSE	TRUE	FALSE	FALSE	Self	0	0
Scan: 15845 Run: Y:\proj\prosit\xl\raw_files_all_batches\L1_20211118_MxR_thirdbatch_DSSOplate_D3_D4.raw P1_GVVKAEK P2_EKYEKDIAAYQAK 3 4	Y:\proj\prosit\xl\raw_files_all_batches\L1_20211118_MxR_thirdbatch_DSSOplate_D3_D4.raw	15845	B2RPK0		FALSE	B2RPK0	B2RPK0	FALSE	EKYEKDIAAYQAK	GVVKAEK	152	173	13	7	4	3	155	175	5	0.998	FALSE	TRUE	FALSE	FALSE	Self	0	0
Scan: 13723 Run: Y:\proj\prosit\xl\raw_files_all_batches\L1_20220110_MxR_FDR_fourthbatch_DSSOplate_D7_D8.raw P1_KSTDKEEIK P2_AKVC(57.021460)FEK 4 1	Y:\proj\prosit\xl\raw_files_all_batches\L1_20220110_MxR_FDR_fourthbatch_DSSOplate_D7_D8.raw	13723	O14879		FALSE	O14879	O14879	FALSE	KSTDKEEIK	AKVC(57.021460)FEK	390	154	9	7	4	1	393	154	4	0.998	FALSE	TRUE	FALSE	FALSE	Self	0	0
Scan: 28062 Run: Y:\proj\prosit\xl\raw_files_all_batches\L1_20220110_MxR_FDR_fourthbatch_DSSOplate_E7_E8.raw P1_KREAEAK P2_FSDFLGLHSKLASK 0 9	Y:\proj\prosit\xl\raw_files_all_batches\L1_20220110_MxR_FDR_fourthbatch_DSSOplate_E7_E8.raw	28062	O60749		FALSE	O60749	O60749	FALSE	FSDFLGLHSKLASK	KREAEAK	183	426	14	7	9	0	191		5	0.998	FALSE	TRUE	FALSE	FALSE	Self	0	0
Scan: 29370 Run: Y:\proj\prosit\xl\raw_files_all_batches\L1_20220118_MxR_FDR_fourthbatch_DSSOplate_E1_E2_remeasure3.raw P1_THSIESSGKLK P2_ITLATVKALNHLK 8 6	Y:\proj\prosit\xl\raw_files_all_batches\L1_20220118_MxR_FDR_fourthbatch_DSSOplate_E1_E2_remeasure3.raw	29370	P45985		FALSE	P45985	P45985	FALSE	ITLATVKALNHLK	THSIESSGKLK	207	77	13	11	6	8	212	84	5	0.998	FALSE	TRUE	FALSE	FALSE	Self	0	0
Scan: 50431 Run: Y:\proj\prosit\xl\raw_files_all_batches\L1_20220110_MxR_FDR_fourthbatch_DSSOplate_C7_C8.raw P1_GSISKEC(57.021460)NLVYLIPHAVGSSEDLK P2_GSISKEC(57.021460)NLVYLIPHAVGSSEDLK 4 4	Y:\proj\prosit\xl\raw_files_all_batches\L1_20220110_MxR_FDR_fourthbatch_DSSOplate_C7_C8.raw	50431	P21728		FALSE	P21728	P21728	FALSE	GSISKEC(57.021460)NLVYLIPHAVGSSEDLK	GSISKEC(57.021460)NLVYLIPHAVGSSEDLK	378	378	24	24	4	4	381	381	6	0.998	FALSE	TRUE	FALSE	FALSE	Self	0	0
Scan: 6776 Run: Y:\proj\prosit\xl\raw_files_all_batches\L1_20220110_MxR_FDR_fourthbatch_DSSOplate_C11_C12.raw P1_SGGYSSGKQGR P2_KAATALK 7 0	Y:\proj\prosit\xl\raw_files_all_batches\L1_20220110_MxR_FDR_fourthbatch_DSSOplate_C11_C12.raw	6776	Q15084		FALSE	Q15084	Q15084	FALSE	SGGYSSGKQGR	KAATALK	142	66	11	7	7	0	148		4	0.998	FALSE	TRUE	FALSE	FALSE	Self	0	0
Scan: 29069 Run: Y:\proj\prosit\xl\raw_files_all_batches\L1_20220110_MxR_FDR_fourthbatch_DSSOplate_C1_C2.raw P1_LNMELSEKYK P2_FDTQYPYGEKQDEFK 7 9	Y:\proj\prosit\xl\raw_files_all_batches\L1_20220110_MxR_FDR_fourthbatch_DSSOplate_C1_C2.raw	29069	P30040		FALSE	P30040	P30040	FALSE	FDTQYPYGEKQDEFK	LNMELSEKYK	59	99	15	10	9	7	67	105	4	0.998	FALSE	TRUE	FALSE	FALSE	Self	0	0
Scan: 32358 Run: Y:\proj\prosit\xl\raw_files_all_batches\L1_20210811_MxR_FDR_firstbatch_DSSOplate_E7.raw P1_VIGKGSEK P2_VHQFEKIEQFVYSSPHDNK 3 5	Y:\proj\prosit\xl\raw_files_all_batches\L1_20210811_MxR_FDR_firstbatch_DSSOplate_E7.raw	32358	P49591		FALSE	P49591	P49591	FALSE	VHQFEKIEQFVYSSPHDNK	VIGKGSEK	317	249	19	8	5	3	321	251	5	0.998	FALSE	TRUE	FALSE	FALSE	Self	0	0
Scan: 40923 Run: Y:\proj\prosit\xl\raw_files_all_batches\L1_20220110_MxR_FDR_fourthbatch_DSSOplate_B11_B12.raw P1_LDFDYKK P2_ELGGESNFGDALLDAGESMKR 5 19	Y:\proj\prosit\xl\raw_files_all_batches\L1_20220110_MxR_FDR_fourthbatch_DSSOplate_B11_B12.raw	40923	Q99961		FALSE	Q99961	Q99961	FALSE	ELGGESNFGDALLDAGESMKR	LDFDYKK	102	165	21	7	19	5	120	169	4	0.998	FALSE	TRUE	FALSE	FALSE	Self	0	0
Scan: 19280 Run: Y:\proj\prosit\xl\raw_files_all_batches\L1_20220110_MxR_FDR_fourthbatch_DSSOplate_C1_C2.raw P1_NASNTEKLTDQVMQNPR P2_LAGDMKSK 6 5	Y:\proj\prosit\xl\raw_files_all_batches\L1_20220110_MxR_FDR_fourthbatch_DSSOplate_C1_C2.raw	19280	Q99733		FALSE	Q99733	Q99733	FALSE	NASNTEKLTDQVMQNPR	LAGDMKSK	19	132	17	8	6	5	24	136	4	0.998	FALSE	TRUE	FALSE	FALSE	Self	0	0
Scan: 17271 Run: Y:\proj\prosit\xl\raw_files_all_batches\L1_20211118_MxR_thirdbatch_DSSOplate_D11_D12.raw P1_IKGEHPGLSIGDVAK P2_GKPEAAKK 1 6	Y:\proj\prosit\xl\raw_files_all_batches\L1_20211118_MxR_thirdbatch_DSSOplate_D11_D12.raw	17271	B2RPK0		FALSE	B2RPK0	B2RPK0	FALSE	IKGEHPGLSIGDVAK	GKPEAAKK	112	165	15	8	1	6	112	170	4	0.998	FALSE	TRUE	FALSE	FALSE	Self	0	0
Scan: 20073 Run: Y:\proj\prosit\xl\raw_files_all_batches\L1_20211118_MxR_thirdbatch_DSSOplate_D3_D4.raw P1_NELHKFK P2_KAAAQLLQSQAQQSGAQQTK 4 0	Y:\proj\prosit\xl\raw_files_all_batches\L1_20211118_MxR_thirdbatch_DSSOplate_D3_D4.raw	20073	Q9NVA2		FALSE	Q9NVA2	Q9NVA2	FALSE	KAAAQLLQSQAQQSGAQQTK	NELHKFK	398	190	20	7	0	4		193	5	0.998	FALSE	TRUE	FALSE	FALSE	Self	0	0
Scan: 38992 Run: Y:\proj\prosit\xl\raw_files_all_batches\L1_20210811_MxR_FDR_firstbatch_DSSOplate_E7.raw P1_IAAGIFKHLK P2_GPGPTVKPSGHLFFR 6 6	Y:\proj\prosit\xl\raw_files_all_batches\L1_20210811_MxR_FDR_firstbatch_DSSOplate_E7.raw	38992	Q5VW32		FALSE	Q5VW32	Q5VW32	FALSE	GPGPTVKPSGHLFFR	IAAGIFKHLK	295	148	15	10	6	6	300	153	6	0.998	FALSE	TRUE	FALSE	FALSE	Self	0	0
Scan: 24555 Run: Y:\proj\prosit\xl\raw_files_all_batches\L1_20220110_MxR_FDR_fourthbatch_DSSOplate_D3_D4.raw P1_RKGVEGLIDIENPNR P2_EGGDGAAGDPKK 1 10	Y:\proj\prosit\xl\raw_files_all_batches\L1_20220110_MxR_FDR_fourthbatch_DSSOplate_D3_D4.raw	24555	Q13442		FALSE	Q13442	Q13442	FALSE	RKGVEGLIDIENPNR	EGGDGAAGDPKK	73	41	15	12	1	10	73	50	4	0.998	FALSE	TRUE	FALSE	FALSE	Self	0	0
Scan: 35141 Run: Y:\proj\prosit\xl\raw_files_all_batches\L1_20211004_MxR_secondbatch_DSSOplate_C6.raw P1_SLKELQEMDKDDESLIK P2_ELQEMDKDDESLIK 2 6	Y:\proj\prosit\xl\raw_files_all_batches\L1_20211004_MxR_secondbatch_DSSOplate_C6.raw	35141	P52566		FALSE	P52566	P52566	FALSE	SLKELQEMDKDDESLIK	ELQEMDKDDESLIK	30	33	17	14	2	6	31	38	4	0.998	FALSE	TRUE	FALSE	FALSE	Self	0	0
Scan: 48906 Run: Y:\proj\prosit\xl\raw_files_all_batches\L1_20211004_MxR_secondbatch_DSSOplate_D1_D2.raw P1_NVADHYGVYKPLFEAVGGSGGK P2_LYKSYLEAFYK 9 2	Y:\proj\prosit\xl\raw_files_all_batches\L1_20211004_MxR_secondbatch_DSSOplate_D1_D2.raw	48906	Q8N8Y2		FALSE	Q8N8Y2	Q8N8Y2	FALSE	NVADHYGVYKPLFEAVGGSGGK	LYKSYLEAFYK	265	184	22	11	9	2	273	185	4	0.998	FALSE	TRUE	FALSE	FALSE	Self	0	0
Scan: 29624 Run: Y:\proj\prosit\xl\raw_files_all_batches\L1_20220110_MxR_FDR_fourthbatch_DSSOplate_D3_D4.raw P1_MEKTQETVQR P2_KYC(57.021460)VHYLEDVGSFEYTR 2 0	Y:\proj\prosit\xl\raw_files_all_batches\L1_20220110_MxR_FDR_fourthbatch_DSSOplate_D3_D4.raw	29624	O95749		FALSE	O95749	O95749	FALSE	KYC(57.021460)VHYLEDVGSFEYTR	MEKTQETVQR	244	0	17	10	0	2		1	5	0.998	FALSE	TRUE	FALSE	FALSE	Self	0	0
Scan: 21548 Run: Y:\proj\prosit\xl\raw_files_all_batches\L1_20211004_MxR_secondbatch_DSSOplate_B9.raw P1_TKSTGGAPTFNVTVTK P2_TKSTGGAPTFNVTVTK 1 1	Y:\proj\prosit\xl\raw_files_all_batches\L1_20211004_MxR_secondbatch_DSSOplate_B9.raw	21548	P07737		FALSE	P07737	P07737	FALSE	TKSTGGAPTFNVTVTK	TKSTGGAPTFNVTVTK	89	89	16	16	1	1	89	89	4	0.998	FALSE	TRUE	FALSE	FALSE	Self	0	0
Scan: 23696 Run: Y:\proj\prosit\xl\raw_files_all_batches\L1_20211118_MxR_thirdbatch_DSSOplate_D11_D12.raw P1_IITEKAVFDVDKK P2_GNAHKIMEK 4 4	Y:\proj\prosit\xl\raw_files_all_batches\L1_20211118_MxR_thirdbatch_DSSOplate_D11_D12.raw	23696	P55809		FALSE	P55809	P55809	FALSE	IITEKAVFDVDKK	GNAHKIMEK	468	446	13	9	4	4	471	449	4	0.998	FALSE	TRUE	FALSE	FALSE	Self	0	0
Scan: 50387 Run: Y:\proj\prosit\xl\raw_files_all_batches\L1_20220110_MxR_FDR_fourthbatch_DSSOplate_C3_C4.raw P1_MTYPKTQLQHSLPLLLIC(57.021460)DNLR P2_LISDALKAGAVPK 4 6	Y:\proj\prosit\xl\raw_files_all_batches\L1_20220110_MxR_FDR_fourthbatch_DSSOplate_C3_C4.raw	50387	Q9HC36		FALSE	Q9HC36	Q9HC36	FALSE	MTYPKTQLQHSLPLLLIC(57.021460)DNLR	LISDALKAGAVPK	196	129	22	13	4	6	199	134	4	0.998	FALSE	TRUE	FALSE	FALSE	Self	0	0
Scan: 47113 Run: Y:\proj\prosit\xl\raw_files_all_batches\L1_20211118_MxR_thirdbatch_DSSOplate_E1_E2.raw P1_QAFAKPK P2_KIEIGDGAELTAEFLYDEVHPKQHAFK 4 21	Y:\proj\prosit\xl\raw_files_all_batches\L1_20211118_MxR_thirdbatch_DSSOplate_E1_E2.raw	47113	Q6IBS0		FALSE	Q6IBS0	Q6IBS0	FALSE	KIEIGDGAELTAEFLYDEVHPKQHAFK	QAFAKPK	293	320	27	7	21	4	313	323	5	0.998	FALSE	TRUE	FALSE	FALSE	Self	0	0
Scan: 45276 Run: Y:\proj\prosit\xl\raw_files_all_batches\L1_20220110_MxR_FDR_fourthbatch_DSSOplate_B11_B12.raw P1_YKELLK P2_WNSVFDQLTQVVKGDPPQLSNSEER 1 12	Y:\proj\prosit\xl\raw_files_all_batches\L1_20220110_MxR_FDR_fourthbatch_DSSOplate_B11_B12.raw	45276	P45985		FALSE	P45985	P45985	FALSE	WNSVFDQLTQVVKGDPPQLSNSEER	YKELLK	309	357	25	6	12	1	320	357	4	0.998	FALSE	TRUE	FALSE	FALSE	Self	0	0
Scan: 35669 Run: Y:\proj\prosit\xl\raw_files_all_batches\L1_20220110_MxR_FDR_fourthbatch_DSSOplate_C11_C12.raw P1_HGLLKLNPVGAK P2_EPGTVALVSKVGYK 4 9	Y:\proj\prosit\xl\raw_files_all_batches\L1_20220110_MxR_FDR_fourthbatch_DSSOplate_C11_C12.raw	35669	Q9HAV7		FALSE	Q9HAV7	Q9HAV7	FALSE	EPGTVALVSKVGYK	HGLLKLNPVGAK	186	157	14	12	9	4	194	160	5	0.998	FALSE	TRUE	FALSE	FALSE	Self	0	0
Scan: 32729 Run: Y:\proj\prosit\xl\raw_files_all_batches\L1_20220110_MxR_FDR_fourthbatch_DSSOplate_D9_D10.raw P1_THSIESSGKLK P2_LKISPEQHWDFTAEDLK 8 1	Y:\proj\prosit\xl\raw_files_all_batches\L1_20220110_MxR_FDR_fourthbatch_DSSOplate_D9_D10.raw	32729	P45985		FALSE	P45985	P45985	FALSE	LKISPEQHWDFTAEDLK	THSIESSGKLK	86	77	17	11	1	8	86	84	5	0.998	FALSE	TRUE	FALSE	FALSE	Self	0	0
Scan: 39501 Run: Y:\proj\prosit\xl\raw_files_all_batches\L1_20210806_MxR_FDR_firstbatch_DSSOplate_D4.raw P1_SFDLQKSEAMLR P2_IM(15.994900)VLGANWKEVLLK 5 8	Y:\proj\prosit\xl\raw_files_all_batches\L1_20210806_MxR_FDR_firstbatch_DSSOplate_D4.raw	39501	O76054		FALSE	O76054	O76054	FALSE	IM(15.994900)VLGANWKEVLLK	SFDLQKSEAMLR	216	45	14	12	8	5	223	49	4	0.998	FALSE	TRUE	FALSE	FALSE	Self	0	0
Scan: 33067 Run: Y:\proj\prosit\xl\raw_files_all_batches\L1_20211004_MxR_secondbatch_DSSOplate_C9_C10.raw P1_VKAEPFIK P2_LC(57.021460)TFILKNPPENSDSGTGKK 1 6	Y:\proj\prosit\xl\raw_files_all_batches\L1_20211004_MxR_secondbatch_DSSOplate_C9_C10.raw	33067	P55010		FALSE	P55010	P55010	FALSE	LC(57.021460)TFILKNPPENSDSGTGKK	VKAEPFIK	136	372	20	8	6	1	141	372	5	0.998	FALSE	TRUE	FALSE	FALSE	Self	0	0
Scan: 39973 Run: Y:\proj\prosit\xl\raw_files_all_batches\L1_20211118_MxR_thirdbatch_DSSOplate_B9_B10.raw P1_YGDLANWMIPGKMVK P2_M(15.994900)VKGMGGAMDLVSSAK 11 2	Y:\proj\prosit\xl\raw_files_all_batches\L1_20211118_MxR_thirdbatch_DSSOplate_B9_B10.raw	39973	P55809		FALSE	P55809	P55809	FALSE	M(15.994900)VKGMGGAMDLVSSAK	YGDLANWMIPGKMVK	418	406	16	15	2	11	419	416	4	0.998	FALSE	TRUE	FALSE	FALSE	Self	0	0
Scan: 43845 Run: Y:\proj\prosit\xl\raw_files_all_batches\L1_20220110_MxR_FDR_fourthbatch_DSSOplate_C11_C12.raw P1_KHC(57.021460)DDSFTPQEK P2_GIGGIFFDDLDSPSKEEVFR 0 14	Y:\proj\prosit\xl\raw_files_all_batches\L1_20220110_MxR_FDR_fourthbatch_DSSOplate_C11_C12.raw	43845	P36551		FALSE	P36551	P36551	FALSE	GIGGIFFDDLDSPSKEEVFR	KHC(57.021460)DDSFTPQEK	332	370	20	12	14	0	345		4	0.998	FALSE	TRUE	FALSE	FALSE	Self	0	0
Scan: 24458 Run: Y:\proj\prosit\xl\raw_files_all_batches\L1_20211004_MxR_secondbatch_DSSOplate_D9_D10.raw P1_IHFKVNR P2_DDESLIKYK 3 6	Y:\proj\prosit\xl\raw_files_all_batches\L1_20211004_MxR_secondbatch_DSSOplate_D9_D10.raw	24458	P52566		FALSE	P52566	P52566	FALSE	DDESLIKYK	IHFKVNR	40	110	9	7	6	3	45	112	5	0.998	FALSE	TRUE	FALSE	FALSE	Self	0	0
Scan: 22292 Run: Y:\proj\prosit\xl\raw_files_all_batches\L1_20220110_MxR_FDR_fourthbatch_DSSOplate_E7_E8.raw P1_RKGVEGLIDIENPNR P2_AREEEEQKEGGDGAAGDPKK 1 7	Y:\proj\prosit\xl\raw_files_all_batches\L1_20220110_MxR_FDR_fourthbatch_DSSOplate_E7_E8.raw	22292	Q13442		FALSE	Q13442	Q13442	FALSE	AREEEEQKEGGDGAAGDPKK	RKGVEGLIDIENPNR	33	73	20	15	7	1	39	73	5	0.998	FALSE	TRUE	FALSE	FALSE	Self	0	0
Scan: 22672 Run: Y:\proj\prosit\xl\raw_files_all_batches\L1_20211118_MxR_thirdbatch_DSSOplate_D3_D4.raw P1_KALERPYTSK P2_FQKSELEFK 0 2	Y:\proj\prosit\xl\raw_files_all_batches\L1_20211118_MxR_thirdbatch_DSSOplate_D3_D4.raw	22672	Q9NR45		FALSE	Q9NR45	Q9NR45	FALSE	KALERPYTSK	FQKSELEFK	64	52	10	9	0	2		53	5	0.998	FALSE	TRUE	FALSE	FALSE	Self	0	0
Scan: 24764 Run: Y:\proj\prosit\xl\raw_files_all_batches\L1_20220118_MxR_FDR_fourthbatch_DSSOplate_E3_E4_remeasure2.raw P1_VGGAEGTKLDDDFKEM(15.994900)EK P2_RLDFDYKK 13 6	Y:\proj\prosit\xl\raw_files_all_batches\L1_20220118_MxR_FDR_fourthbatch_DSSOplate_E3_E4_remeasure2.raw	24764	Q99961		FALSE	Q99961	Q99961	FALSE	VGGAEGTKLDDDFKEM(15.994900)EK	RLDFDYKK	20	164	18	8	13	6	32	169	5	0.998	FALSE	TRUE	FALSE	FALSE	Self	0	0
Scan: 42425 Run: Y:\proj\prosit\xl\raw_files_all_batches\L1_20211118_MxR_thirdbatch_DSSOplate_C1_C2.raw P1_YGDLANWMIPGKMVK P2_AVFDVDKK 11 6	Y:\proj\prosit\xl\raw_files_all_batches\L1_20211118_MxR_thirdbatch_DSSOplate_C1_C2.raw	42425	P55809		FALSE	P55809	P55809	FALSE	YGDLANWMIPGKMVK	AVFDVDKK	406	473	15	8	11	6	416	478	4	0.998	FALSE	TRUE	FALSE	FALSE	Self	0	0
Scan: 30915 Run: Y:\proj\prosit\xl\raw_files_all_batches\L1_20220110_MxR_FDR_fourthbatch_DSSOplate_B9_B10.raw P1_WKDTDEADLVLAK P2_WKDTDEADLVLAK 1 1	Y:\proj\prosit\xl\raw_files_all_batches\L1_20220110_MxR_FDR_fourthbatch_DSSOplate_B9_B10.raw	30915	P45973		FALSE	P45973	P45973	FALSE	WKDTDEADLVLAK	WKDTDEADLVLAK	141	141	13	13	1	1	141	141	4	0.998	FALSE	TRUE	FALSE	FALSE	Self	0	0
Scan: 37410 Run: Y:\proj\prosit\xl\raw_files_all_batches\L1_20220110_MxR_FDR_fourthbatch_DSSOplate_D1_D2.raw P1_VTQLDLDGPKELSR P2_RKGVEGLIDIENPNR 9 1	Y:\proj\prosit\xl\raw_files_all_batches\L1_20220110_MxR_FDR_fourthbatch_DSSOplate_D1_D2.raw	37410	Q13442		FALSE	Q13442	Q13442	FALSE	RKGVEGLIDIENPNR	VTQLDLDGPKELSR	73	95	15	14	1	9	73	103	5	0.998	FALSE	TRUE	FALSE	FALSE	Self	0	0
Scan: 22827 Run: Y:\proj\prosit\xl\raw_files_all_batches\L1_20211004_MxR_secondbatch_DSSOplate_C2.raw P1_VVNGKVEYFLK P2_KSLSDSESDDSK 4 0	Y:\proj\prosit\xl\raw_files_all_batches\L1_20211004_MxR_secondbatch_DSSOplate_C2.raw	22827	Q13185		FALSE	Q13185	Q13185	FALSE	KSLSDSESDDSK	VVNGKVEYFLK	91	39	12	11	0	4		42	4	0.998	FALSE	TRUE	FALSE	FALSE	Self	0	0
Scan: 7616 Run: Y:\proj\prosit\xl\raw_files_all_batches\L1_20211004_MxR_secondbatch_DSSOplate_D7_D8.raw P1_TKC(57.021460)VM(15.994900)K P2_FSQVKEVKK 1 4	Y:\proj\prosit\xl\raw_files_all_batches\L1_20211004_MxR_secondbatch_DSSOplate_D7_D8.raw	7616	P00390		FALSE	P00390	P00390	FALSE	FSQVKEVKK	TKC(57.021460)VM(15.994900)K	291	458	9	6	4	1	294	458	4	0.998	FALSE	TRUE	FALSE	FALSE	Self	0	0
Scan: 15229 Run: Y:\proj\prosit\xl\raw_files_all_batches\L1_20220110_MxR_FDR_fourthbatch_DSSOplate_C3_C4.raw P1_YDKAYPGDR P2_EKQPLEESASR 2 1	Y:\proj\prosit\xl\raw_files_all_batches\L1_20220110_MxR_FDR_fourthbatch_DSSOplate_C3_C4.raw	15229	Q9HC36		FALSE	Q9HC36	Q9HC36	FALSE	EKQPLEESASR	YDKAYPGDR	71	93	11	9	1	2	71	94	4	0.998	FALSE	TRUE	FALSE	FALSE	Self	0	0
Scan: 44252 Run: Y:\proj\prosit\xl\raw_files_all_batches\L1_20211004_MxR_secondbatch_DSSOplate_C9_C10.raw P1_LQGEVVAFDYQSKMLALK P2_DVESQKILQR 12 5	Y:\proj\prosit\xl\raw_files_all_batches\L1_20211004_MxR_secondbatch_DSSOplate_C9_C10.raw	44252	Q3MHD2		FALSE	Q3MHD2	Q3MHD2	FALSE	LQGEVVAFDYQSKMLALK	DVESQKILQR	24	171	18	10	12	5	35	175	4	0.998	FALSE	TRUE	FALSE	FALSE	Self	0	0
Scan: 29288 Run: Y:\proj\prosit\xl\raw_files_all_batches\L1_20210806_MxR_FDR_firstbatch_DSSOplate_D7.raw P1_MAKFLSQDQINEYK P2_EC(57.021460)FSLYDKQQR 2 7	Y:\proj\prosit\xl\raw_files_all_batches\L1_20210806_MxR_FDR_firstbatch_DSSOplate_D7.raw	29288	Q96GE6		FALSE	Q96GE6	Q96GE6	FALSE	MAKFLSQDQINEYK	EC(57.021460)FSLYDKQQR	43	57	14	11	2	7	44	63	4	0.998	FALSE	TRUE	FALSE	FALSE	Self	0	0
Scan: 17024 Run: Y:\proj\prosit\xl\raw_files_all_batches\L1_20220110_MxR_FDR_fourthbatch_DSSOplate_C3_C4.raw P1_SSDKPIR P2_LDDDFKEM(15.994900)EK 3 5	Y:\proj\prosit\xl\raw_files_all_batches\L1_20220110_MxR_FDR_fourthbatch_DSSOplate_C3_C4.raw	17024	Q99961		FALSE	Q99961	Q99961	FALSE	LDDDFKEM(15.994900)EK	SSDKPIR	28	290	10	7	5	3	32	292	4	0.998	FALSE	TRUE	FALSE	FALSE	Self	0	0
Scan: 13245 Run: Y:\proj\prosit\xl\raw_files_all_batches\L1_20211118_MxR_thirdbatch_DSSOplate_B11_B12.raw P1_EKEAELK P2_AAAQLLQSQAQQSGAQQTKK 1 18	Y:\proj\prosit\xl\raw_files_all_batches\L1_20211118_MxR_thirdbatch_DSSOplate_B11_B12.raw	13245	Q9NVA2		FALSE	Q9NVA2	Q9NVA2	FALSE	AAAQLLQSQAQQSGAQQTKK	EKEAELK	399	350	20	7	18	1	416	350	4	0.998	FALSE	TRUE	FALSE	FALSE	Self	0	0
Scan: 25388 Run: Y:\proj\prosit\xl\raw_files_all_batches\L1_20211118_MxR_thirdbatch_DSSOplate_D5_D6.raw P1_WHQKNAMNLNLQK P2_GAAEETKSLMK 3 6	Y:\proj\prosit\xl\raw_files_all_batches\L1_20211118_MxR_thirdbatch_DSSOplate_D5_D6.raw	25388	O43247		FALSE	O43247	O43247	FALSE	WHQKNAMNLNLQK	GAAEETKSLMK	250	211	13	11	3	6	252	216	5	0.998	FALSE	TRUE	FALSE	FALSE	Self	0	0
Scan: 19524 Run: Y:\proj\prosit\xl\raw_files_all_batches\L1_20220118_MxR_FDR_fourthbatch_DSSOplate_E3_E4_remeasure2.raw P1_KFAETQPKK P2_AKDPFAHLPK 7 1	Y:\proj\prosit\xl\raw_files_all_batches\L1_20220118_MxR_FDR_fourthbatch_DSSOplate_E3_E4_remeasure2.raw	19524	P26641		FALSE	P26641	P26641	FALSE	AKDPFAHLPK	KFAETQPKK	275	219	10	9	1	7	275	225	5	0.998	FALSE	TRUE	FALSE	FALSE	Self	0	0
Scan: 34746 Run: Y:\proj\prosit\xl\raw_files_all_batches\L1_20220118_MxR_FDR_fourthbatch_DSSOplate_E3_E4_remeasure2.raw P1_STFVLDEFKRK P2_AKDPFAHLPK 8 1	Y:\proj\prosit\xl\raw_files_all_batches\L1_20220118_MxR_FDR_fourthbatch_DSSOplate_E3_E4_remeasure2.raw	34746	P26641		FALSE	P26641	P26641	FALSE	STFVLDEFKRK	AKDPFAHLPK	285	275	11	10	8	1	292	275	5	0.998	FALSE	TRUE	FALSE	FALSE	Self	0	0
Scan: 43723 Run: Y:\proj\prosit\xl\raw_files_all_batches\L1_20220110_MxR_FDR_fourthbatch_DSSOplate_B7_B8.raw P1_MKFALLK P2_ALDLFSDNAPPPELLEIINEDIAKR 1 23	Y:\proj\prosit\xl\raw_files_all_batches\L1_20220110_MxR_FDR_fourthbatch_DSSOplate_B7_B8.raw	43723	Q15084		FALSE	Q15084	Q15084	FALSE	ALDLFSDNAPPPELLEIINEDIAKR	MKFALLK	264	366	25	7	23	1	286	366	4	0.998	FALSE	TRUE	FALSE	FALSE	Self	0	0
Scan: 30235 Run: Y:\proj\prosit\xl\raw_files_all_batches\L1_20211004_MxR_secondbatch_DSSOplate_E1_E2.raw P1_YVSKELAK P2_RM(15.994900)DEISDHAKVLTLSDDLER 3 9	Y:\proj\prosit\xl\raw_files_all_batches\L1_20211004_MxR_secondbatch_DSSOplate_E1_E2.raw	30235	P55010		FALSE	P55010	P55010	FALSE	RM(15.994900)DEISDHAKVLTLSDDLER	YVSKELAK	214	361	20	8	9	3	222	363	5	0.998	FALSE	TRUE	FALSE	FALSE	Self	0	0
Scan: 20950 Run: Y:\proj\prosit\xl\raw_files_all_batches\L1_20220110_MxR_FDR_fourthbatch_DSSOplate_C7_C8.raw P1_SLDSDESEDEEDDYQQKRK P2_KVTQLDLDGPK 16 0	Y:\proj\prosit\xl\raw_files_all_batches\L1_20220110_MxR_FDR_fourthbatch_DSSOplate_C7_C8.raw	20950	Q13442		FALSE	Q13442	Q13442	FALSE	SLDSDESEDEEDDYQQKRK	KVTQLDLDGPK	56	94	19	11	16	0	71		5	0.998	FALSE	TRUE	FALSE	FALSE	Self	0	0
Scan: 21652 Run: Y:\proj\prosit\xl\raw_files_all_batches\L1_20211118_MxR_thirdbatch_DSSOplate_D5_D6.raw P1_KHSDASVNFSEFSNK P2_GKFEDM(15.994900)AK 0 1	Y:\proj\prosit\xl\raw_files_all_batches\L1_20211118_MxR_thirdbatch_DSSOplate_D5_D6.raw	21652	B2RPK0		FALSE	B2RPK0	B2RPK0	FALSE	KHSDASVNFSEFSNK	GKFEDM(15.994900)AK	29	57	15	8	0	1		57	4	0.998	FALSE	TRUE	FALSE	FALSE	Self	0	0
Scan: 20043 Run: Y:\proj\prosit\xl\raw_files_all_batches\L1_20220110_MxR_FDR_fourthbatch_DSSOplate_B9_B10.raw P1_VKLEEQLK P2_ADPPATEKTLLEEK 1 7	Y:\proj\prosit\xl\raw_files_all_batches\L1_20220110_MxR_FDR_fourthbatch_DSSOplate_B9_B10.raw	20043	Q9HAV7		FALSE	Q9HAV7	Q9HAV7	FALSE	ADPPATEKTLLEEK	VKLEEQLK	50	64	14	8	7	1	56	64	4	0.998	FALSE	TRUE	FALSE	FALSE	Self	0	0
Scan: 15984 Run: Y:\proj\prosit\xl\raw_files_all_batches\L1_20220110_MxR_FDR_fourthbatch_DSSOplate_C5_C6.raw P1_MAQFDAKK P2_KFAETQPK 6 0	Y:\proj\prosit\xl\raw_files_all_batches\L1_20220110_MxR_FDR_fourthbatch_DSSOplate_C5_C6.raw	15984	P26641		FALSE	P26641	P26641	FALSE	KFAETQPK	MAQFDAKK	219	212	8	8	0	6		217	4	0.998	FALSE	TRUE	FALSE	FALSE	Self	0	0
Scan: 30451 Run: Y:\proj\prosit\xl\raw_files_all_batches\L1_20210811_MxR_FDR_firstbatch_DSSOplate_E7.raw P1_SFDLQKSEAM(15.994900)LRK P2_SFDLQKSEAM(15.994900)LRK 5 5	Y:\proj\prosit\xl\raw_files_all_batches\L1_20210811_MxR_FDR_firstbatch_DSSOplate_E7.raw	30451	O76054		FALSE	O76054	O76054	FALSE	SFDLQKSEAM(15.994900)LRK	SFDLQKSEAM(15.994900)LRK	45	45	13	13	5	5	49	49	5	0.998	FALSE	TRUE	FALSE	FALSE	Self	0	0
Scan: 16382 Run: Y:\proj\prosit\xl\raw_files_all_batches\L1_20220110_MxR_FDR_fourthbatch_DSSOplate_D7_D8.raw P1_RQGKIPDEELR P2_KVDVTSK 3 0	Y:\proj\prosit\xl\raw_files_all_batches\L1_20220110_MxR_FDR_fourthbatch_DSSOplate_D7_D8.raw	16382	Q99961		FALSE	Q99961	Q99961	FALSE	RQGKIPDEELR	KVDVTSK	173	38	11	7	3	0	175		5	0.998	FALSE	TRUE	FALSE	FALSE	Self	0	0
Scan: 36323 Run: Y:\proj\prosit\xl\raw_files_all_batches\L1_20210811_MxR_FDR_firstbatch_DSSOplate_E7.raw P1_KLGNLVKNTLEK P2_GPGPTVKPSGHLFFR 6 6	Y:\proj\prosit\xl\raw_files_all_batches\L1_20210811_MxR_FDR_firstbatch_DSSOplate_E7.raw	36323	Q5VW32		FALSE	Q5VW32	Q5VW32	FALSE	GPGPTVKPSGHLFFR	KLGNLVKNTLEK	295	310	15	12	6	6	300	315	5	0.998	FALSE	TRUE	FALSE	FALSE	Self	0	0
Scan: 36500 Run: Y:\proj\prosit\xl\raw_files_all_batches\L1_20211118_MxR_thirdbatch_DSSOplate_C9_C10.raw P1_VAM(15.994900)GAFDKTRPVVAAGAVGLAQR P2_VAM(15.994900)GAFDKTRPVVAAGAVGLAQR 7 7	Y:\proj\prosit\xl\raw_files_all_batches\L1_20211118_MxR_thirdbatch_DSSOplate_C9_C10.raw	36500	P11310		FALSE	P11310	P11310	FALSE	VAM(15.994900)GAFDKTRPVVAAGAVGLAQR	VAM(15.994900)GAFDKTRPVVAAGAVGLAQR	271	271	23	23	7	7	277	277	5	0.998	FALSE	TRUE	FALSE	FALSE	Self	0	0
Scan: 41987 Run: Y:\proj\prosit\xl\raw_files_all_batches\L1_20211004_MxR_secondbatch_DSSOplate_C6.raw P1_TLLGDGPVVTDPKAPNVVVTR P2_DIVSGLKYVQHTYR 12 6	Y:\proj\prosit\xl\raw_files_all_batches\L1_20211004_MxR_secondbatch_DSSOplate_C6.raw	41987	P52566		FALSE	P52566	P52566	FALSE	TLLGDGPVVTDPKAPNVVVTR	DIVSGLKYVQHTYR	50	117	21	14	12	6	61	122	5	0.998	FALSE	TRUE	FALSE	FALSE	Self	0	0
Scan: 35398 Run: Y:\proj\prosit\xl\raw_files_all_batches\L1_20211118_MxR_thirdbatch_DSSOplate_C9_C10.raw P1_SLM(15.994900)KASYTPEVIEK P2_HKFGSNVVDQLVSEEQAQK 3 1	Y:\proj\prosit\xl\raw_files_all_batches\L1_20211118_MxR_thirdbatch_DSSOplate_C9_C10.raw	35398	O43247		FALSE	O43247	O43247	FALSE	HKFGSNVVDQLVSEEQAQK	SLM(15.994900)KASYTPEVIEK	147	218	19	14	1	3	147	220	4	0.998	FALSE	TRUE	FALSE	FALSE	Self	0	0
Scan: 9950 Run: Y:\proj\prosit\xl\raw_files_all_batches\L1_20220118_MxR_FDR_fourthbatch_DSSOplate_E9_E10_remeasure.raw P1_REYKPKPR P2_LDDDFKEM(15.994900)EK 5 5	Y:\proj\prosit\xl\raw_files_all_batches\L1_20220118_MxR_FDR_fourthbatch_DSSOplate_E9_E10_remeasure.raw	9950	Q99961		FALSE	Q99961	Q99961	FALSE	LDDDFKEM(15.994900)EK	REYKPKPR	28	252	10	8	5	5	32	256	5	0.998	FALSE	TRUE	FALSE	FALSE	Self	0	0
Scan: 41346 Run: Y:\proj\prosit\xl\raw_files_all_batches\L1_20220110_MxR_FDR_fourthbatch_DSSOplate_C7_C8.raw P1_SEFSVKR P2_C(57.021460)WQKWEDAQITLLK 5 3	Y:\proj\prosit\xl\raw_files_all_batches\L1_20220110_MxR_FDR_fourthbatch_DSSOplate_C7_C8.raw	41346	O60749		FALSE	O60749	O60749	FALSE	C(57.021460)WQKWEDAQITLLK	SEFSVKR	412	175	14	7	3	5	414	179	4	0.998	FALSE	TRUE	FALSE	FALSE	Self	0	0
Scan: 24321 Run: Y:\proj\prosit\xl\raw_files_all_batches\L1_20210806_MxR_FDR_firstbatch_DSSOplate_D5.raw P1_IYEANAKR P2_DDGKLDLSVVENGGLK 6 3	Y:\proj\prosit\xl\raw_files_all_batches\L1_20210806_MxR_FDR_firstbatch_DSSOplate_D5.raw	24321	Q99986		FALSE	Q99986	Q99986	FALSE	DDGKLDLSVVENGGLK	IYEANAKR	334	140	16	8	3	6	336	145	4	0.998	FALSE	TRUE	FALSE	FALSE	Self	0	0
Scan: 21149 Run: Y:\proj\prosit\xl\raw_files_all_batches\L1_20210806_MxR_FDR_firstbatch_DSSOplate_D6.raw P1_MAKFLSQDQINEYK P2_EADIEPNGKVK 2 8	Y:\proj\prosit\xl\raw_files_all_batches\L1_20210806_MxR_FDR_firstbatch_DSSOplate_D6.raw	21149	Q96GE6		FALSE	Q96GE6	Q96GE6	FALSE	MAKFLSQDQINEYK	EADIEPNGKVK	43	170	14	11	2	8	44	177	4	0.998	FALSE	TRUE	FALSE	FALSE	Self	0	0
Scan: 36207 Run: Y:\proj\prosit\xl\raw_files_all_batches\L1_20220110_MxR_FDR_fourthbatch_DSSOplate_B7_B8.raw P1_TFTLKLTEPR P2_GPATVEDLPSAFEEKAIEK 4 14	Y:\proj\prosit\xl\raw_files_all_batches\L1_20220110_MxR_FDR_fourthbatch_DSSOplate_B7_B8.raw	36207	O14908		FALSE	O14908	O14908	FALSE	GPATVEDLPSAFEEKAIEK	TFTLKLTEPR	248	205	19	10	14	4	261	208	4	0.998	FALSE	TRUE	FALSE	FALSE	Self	0	0
Scan: 33245 Run: Y:\proj\prosit\xl\raw_files_all_batches\L1_20220110_MxR_FDR_fourthbatch_DSSOplate_B7_B8.raw P1_SVDDGGSFPKSFSK P2_SFSKLPIQLESAVDTAK 9 3	Y:\proj\prosit\xl\raw_files_all_batches\L1_20220110_MxR_FDR_fourthbatch_DSSOplate_B7_B8.raw	33245	P20309		FALSE	P20309	P20309	FALSE	SFSKLPIQLESAVDTAK	SVDDGGSFPKSFSK	422	412	17	14	3	9	424	420	4	0.998	FALSE	TRUE	FALSE	FALSE	Self	0	0
Scan: 36774 Run: Y:\proj\prosit\xl\raw_files_all_batches\L1_20210811_MxR_FDR_firstbatch_DSSOplate_E1_remeasure.raw P1_VM(15.994900)DLIC(57.021460)EKC(57.021460)M(15.994900)K P2_LAGPLHKIITTTNLHPVK 7 6	Y:\proj\prosit\xl\raw_files_all_batches\L1_20210811_MxR_FDR_firstbatch_DSSOplate_E1_remeasure.raw	36774	Q8IV38		FALSE	Q8IV38	Q8IV38	FALSE	LAGPLHKIITTTNLHPVK	VM(15.994900)DLIC(57.021460)EKC(57.021460)M(15.994900)K	159	199	18	11	6	7	164	205	4	0.998	FALSE	TRUE	FALSE	FALSE	Self	0	0
Scan: 23709 Run: Y:\proj\prosit\xl\raw_files_all_batches\L1_20211004_MxR_secondbatch_DSSOplate_C11_C12.raw P1_LNYKPPPQKSLK P2_ELQEM(15.994900)DKDDESLIK 8 6	Y:\proj\prosit\xl\raw_files_all_batches\L1_20211004_MxR_secondbatch_DSSOplate_C11_C12.raw	23709	P52566		FALSE	P52566	P52566	FALSE	ELQEM(15.994900)DKDDESLIK	LNYKPPPQKSLK	33	21	14	12	6	8	38	28	4	0.998	FALSE	TRUE	FALSE	FALSE	Self	0	0
Scan: 30942 Run: Y:\proj\prosit\xl\raw_files_all_batches\L1_20211118_MxR_thirdbatch_DSSOplate_C7_C8.raw P1_TKVVVTMEHSAK P2_MVKGMGGAMDLVSSAK 1 2	Y:\proj\prosit\xl\raw_files_all_batches\L1_20211118_MxR_thirdbatch_DSSOplate_C7_C8.raw	30942	P55809		FALSE	P55809	P55809	FALSE	MVKGMGGAMDLVSSAK	TKVVVTMEHSAK	418	434	16	12	2	1	419	434	5	0.998	FALSE	TRUE	FALSE	FALSE	Self	0	0
Scan: 44390 Run: Y:\proj\prosit\xl\raw_files_all_batches\L1_20210811_MxR_FDR_firstbatch_DSSOplate_E2.raw P1_KGYVM(15.994900)ASDLR P2_FLSQDQINEYKEC(57.021460)FSLYDK 0 10	Y:\proj\prosit\xl\raw_files_all_batches\L1_20210811_MxR_FDR_firstbatch_DSSOplate_E2.raw	44390	Q96GE6		FALSE	Q96GE6	Q96GE6	FALSE	FLSQDQINEYKEC(57.021460)FSLYDK	KGYVM(15.994900)ASDLR	46	140	19	10	10	0	55		4	0.998	FALSE	TRUE	FALSE	FALSE	Self	0	0
Scan: 39918 Run: Y:\proj\prosit\xl\raw_files_all_batches\L1_20211004_MxR_secondbatch_DSSOplate_C2.raw P1_TQKLVAIK P2_DVLGTGAFSEVILAEDKR 2 16	Y:\proj\prosit\xl\raw_files_all_batches\L1_20211004_MxR_secondbatch_DSSOplate_C2.raw	39918	Q14012		FALSE	Q14012	Q14012	FALSE	DVLGTGAFSEVILAEDKR	TQKLVAIK	23	41	18	8	16	2	38	42	4	0.998	FALSE	TRUE	FALSE	FALSE	Self	0	0
Scan: 11673 Run: Y:\proj\prosit\xl\raw_files_all_batches\L1_20220118_MxR_FDR_fourthbatch_DSSOplate_E3_E4_remeasure2.raw P1_M(15.994900)M(15.994900)VANKPDKIQQAK P2_KEVGRFEK 8 0	Y:\proj\prosit\xl\raw_files_all_batches\L1_20220118_MxR_FDR_fourthbatch_DSSOplate_E3_E4_remeasure2.raw	11673	O60749		FALSE	O60749	O60749	FALSE	M(15.994900)M(15.994900)VANKPDKIQQAK	KEVGRFEK	433	472	14	8	8	0	440		6	0.998	FALSE	TRUE	FALSE	FALSE	Self	0	0
Scan: 31686 Run: Y:\proj\prosit\xl\raw_files_all_batches\L1_20211118_MxR_thirdbatch_DSSOplate_B7_B8.raw P1_QLLPC(57.021460)EMAC(57.021460)NEKLGK P2_ALGSPTKQLLPC(57.021460)EMAC(57.021460)NEK 11 6	Y:\proj\prosit\xl\raw_files_all_batches\L1_20211118_MxR_thirdbatch_DSSOplate_B7_B8.raw	31686	Q9NR45		FALSE	Q9NR45	Q9NR45	FALSE	ALGSPTKQLLPC(57.021460)EMAC(57.021460)NEK	QLLPC(57.021460)EMAC(57.021460)NEKLGK	271	278	19	15	6	11	276	288	4	0.998	FALSE	TRUE	FALSE	FALSE	Self	0	0
Scan: 45902 Run: Y:\proj\prosit\xl\raw_files_all_batches\L1_20211004_MxR_secondbatch_DSSOplate_D3_D4.raw P1_EGIIPANYVQKR P2_AGTKLSLMPWFHGK 10 3	Y:\proj\prosit\xl\raw_files_all_batches\L1_20211004_MxR_secondbatch_DSSOplate_D3_D4.raw	45902	P41240		FALSE	P41240	P41240	FALSE	AGTKLSLMPWFHGK	EGIIPANYVQKR	72	56	14	12	3	10	74	65	5	0.998	FALSE	TRUE	FALSE	FALSE	Self	0	0
Scan: 39905 Run: Y:\proj\prosit\xl\raw_files_all_batches\L1_20211004_MxR_secondbatch_DSSOplate_C2.raw P1_LPVKWTAPEALR P2_ELKLLQTIGK 3 2	Y:\proj\prosit\xl\raw_files_all_batches\L1_20211004_MxR_secondbatch_DSSOplate_C2.raw	39905	P41240		FALSE	P41240	P41240	FALSE	LPVKWTAPEALR	ELKLLQTIGK	347	193	12	10	3	2	349	194	4	0.998	FALSE	TRUE	FALSE	FALSE	Self	0	0
Scan: 30289 Run: Y:\proj\prosit\xl\raw_files_all_batches\L1_20220110_MxR_FDR_fourthbatch_DSSOplate_D5_D6.raw P1_RQGKIPDEELR P2_LTMLNTVSKIR 3 8	Y:\proj\prosit\xl\raw_files_all_batches\L1_20220110_MxR_FDR_fourthbatch_DSSOplate_D5_D6.raw	30289	Q99961		FALSE	Q99961	Q99961	FALSE	LTMLNTVSKIR	RQGKIPDEELR	67	173	11	11	8	3	74	175	5	0.998	FALSE	TRUE	FALSE	FALSE	Self	0	0
Scan: 29465 Run: Y:\proj\prosit\xl\raw_files_all_batches\L1_20220110_MxR_FDR_fourthbatch_DSSOplate_D1_D2.raw P1_SSDKPIR P2_IRGQVKNPGYPQSEGLLGEC(57.021460)MIR 3 5	Y:\proj\prosit\xl\raw_files_all_batches\L1_20220110_MxR_FDR_fourthbatch_DSSOplate_D1_D2.raw	29465	Q99961		FALSE	Q99961	Q99961	FALSE	IRGQVKNPGYPQSEGLLGEC(57.021460)MIR	SSDKPIR	76	290	23	7	5	3	80	292	4	0.998	FALSE	TRUE	FALSE	FALSE	Self	0	0
Scan: 17499 Run: Y:\proj\prosit\xl\raw_files_all_batches\L1_20220110_MxR_FDR_fourthbatch_DSSOplate_D1_D2.raw P1_STVDEKEQK P2_MVHKPSGQIMAVK 5 3	Y:\proj\prosit\xl\raw_files_all_batches\L1_20220110_MxR_FDR_fourthbatch_DSSOplate_D1_D2.raw	17499	P45985		FALSE	P45985	P45985	FALSE	MVHKPSGQIMAVK	STVDEKEQK	118	134	13	9	3	5	120	138	5	0.998	FALSE	TRUE	FALSE	FALSE	Self	0	0
Scan: 22122 Run: Y:\proj\prosit\xl\raw_files_all_batches\L1_20210811_MxR_FDR_firstbatch_DSSOplate_E8.raw P1_RVEEFKLK P2_NTILKK 5 4	Y:\proj\prosit\xl\raw_files_all_batches\L1_20210811_MxR_FDR_firstbatch_DSSOplate_E8.raw	22122	O75874		FALSE	O75874	O75874	FALSE	RVEEFKLK	NTILKK	81	212	8	6	5	4	85	215	5	0.998	FALSE	TRUE	FALSE	FALSE	Self	0	0
Scan: 19736 Run: Y:\proj\prosit\xl\raw_files_all_batches\L1_20211118_MxR_thirdbatch_DSSOplate_C1_C2.raw P1_ALEEKYGENSK P2_AIDEVFEGQKR 4 9	Y:\proj\prosit\xl\raw_files_all_batches\L1_20211118_MxR_thirdbatch_DSSOplate_C1_C2.raw	19736	O43247		FALSE	O43247	O43247	FALSE	AIDEVFEGQKR	ALEEKYGENSK	166	263	11	11	9	4	174	266	4	0.998	FALSE	TRUE	FALSE	FALSE	Self	0	0
Scan: 26047 Run: Y:\proj\prosit\xl\raw_files_all_batches\L1_20211004_MxR_secondbatch_DSSOplate_C6.raw P1_TQLVSNLKK P2_KQWLQEVK 7 0	Y:\proj\prosit\xl\raw_files_all_batches\L1_20211004_MxR_secondbatch_DSSOplate_C6.raw	26047	P00505		FALSE	P00505	P00505	FALSE	TQLVSNLKK	KQWLQEVK	355	337	9	8	7	0	361		4	0.998	FALSE	TRUE	FALSE	FALSE	Self	0	0
Scan: 29373 Run: Y:\proj\prosit\xl\raw_files_all_batches\L1_20220118_MxR_FDR_fourthbatch_DSSOplate_E1_E2_remeasure3.raw P1_THSIESSGKLK P2_ITLATVKALNHLK 8 6	Y:\proj\prosit\xl\raw_files_all_batches\L1_20220118_MxR_FDR_fourthbatch_DSSOplate_E1_E2_remeasure3.raw	29373	P45985		FALSE	P45985	P45985	FALSE	ITLATVKALNHLK	THSIESSGKLK	207	77	13	11	6	8	212	84	6	0.998	FALSE	TRUE	FALSE	FALSE	Self	0	0
Scan: 6891 Run: Y:\proj\prosit\xl\raw_files_all_batches\L1_20210811_MxR_FDR_firstbatch_DSSOplate_D9_remeasure.raw P1_VKAAQAGR P2_NKPGEIAK 1 1	Y:\proj\prosit\xl\raw_files_all_batches\L1_20210811_MxR_FDR_firstbatch_DSSOplate_D9_remeasure.raw	6891	Q99986		FALSE	Q99986	Q99986	FALSE	NKPGEIAK	VKAAQAGR	293	3	8	8	1	1	293	3	4	0.998	FALSE	TRUE	FALSE	FALSE	Self	0	0
Scan: 17294 Run: Y:\proj\prosit\xl\raw_files_all_batches\L1_20210806_MxR_FDR_firstbatch_DSSOplate_D8.raw P1_NASEQVKMLQR P2_NASEQVKM(15.994900)LQR 6 6	Y:\proj\prosit\xl\raw_files_all_batches\L1_20210806_MxR_FDR_firstbatch_DSSOplate_D8.raw	17294	P50053		FALSE	P50053	P50053	FALSE	NASEQVKM(15.994900)LQR	NASEQVKMLQR	141	141	11	11	6	6	146	146	4	0.998	FALSE	TRUE	FALSE	FALSE	Self	0	0
Scan: 34262 Run: Y:\proj\prosit\xl\raw_files_all_batches\L1_20211004_MxR_secondbatch_DSSOplate_C6.raw P1_SGWALNM(15.994900)KELK P2_IPLKDVVPR 7 3	Y:\proj\prosit\xl\raw_files_all_batches\L1_20211004_MxR_secondbatch_DSSOplate_C6.raw	34262	P41240		FALSE	P41240	P41240	FALSE	SGWALNM(15.994900)KELK	IPLKDVVPR	185	389	11	9	7	3	191	391	4	0.998	FALSE	TRUE	FALSE	FALSE	Self	0	0
Scan: 22054 Run: Y:\proj\prosit\xl\raw_files_all_batches\L1_20210727_MxR_FDR_firstbatch_DSSOplate2_H12.raw P1_QFEDEKANWEAQQR P2_NLEAQHKELEEK 5 6	Y:\proj\prosit\xl\raw_files_all_batches\L1_20210727_MxR_FDR_firstbatch_DSSOplate2_H12.raw	22054	Q16181		FALSE	Q16181	Q16181	FALSE	QFEDEKANWEAQQR	NLEAQHKELEEK	402	388	14	12	5	6	406	393	4	0.998	FALSE	TRUE	FALSE	FALSE	Self	0	0
Scan: 4180 Run: Y:\proj\prosit\xl\raw_files_all_batches\L1_20210811_MxR_FDR_firstbatch_DSSOplate_D12.raw P1_QSSAKR P2_KEIEESK 4 0	Y:\proj\prosit\xl\raw_files_all_batches\L1_20210811_MxR_FDR_firstbatch_DSSOplate_D12.raw	4180	Q99986		FALSE	Q99986	Q99986	FALSE	KEIEESK	QSSAKR	359	11	7	6	0	4		14	4	0.998	FALSE	TRUE	FALSE	FALSE	Self	0	0
Scan: 28080 Run: Y:\proj\prosit\xl\raw_files_all_batches\L1_20211004_MxR_secondbatch_DSSOplate_B12.raw P1_MVTM(15.994900)VEIDQM(15.994900)VIDGC(57.021460)KK P2_KTC(57.021460)GDVLDNLK 15 0	Y:\proj\prosit\xl\raw_files_all_batches\L1_20211004_MxR_secondbatch_DSSOplate_B12.raw	28080	P52788		FALSE	P52788	P52788	FALSE	MVTM(15.994900)VEIDQM(15.994900)VIDGC(57.021460)KK	KTC(57.021460)GDVLDNLK	214	234	17	11	15	0	228		4	0.998	FALSE	TRUE	FALSE	FALSE	Self	0	0
Scan: 7865 Run: Y:\proj\prosit\xl\raw_files_all_batches\L1_20211004_MxR_secondbatch_DSSOplate_E1_E2.raw P1_M(15.994900)VC(57.021460)ANKEEK P2_HDKVLR 5 2	Y:\proj\prosit\xl\raw_files_all_batches\L1_20211004_MxR_secondbatch_DSSOplate_E1_E2.raw	7865	P00390		FALSE	P00390	P00390	FALSE	M(15.994900)VC(57.021460)ANKEEK	HDKVLR	464	262	9	6	5	2	468	263	4	0.998	FALSE	TRUE	FALSE	FALSE	Self	0	0
Scan: 42804 Run: Y:\proj\prosit\xl\raw_files_all_batches\L1_20211004_MxR_secondbatch_DSSOplate_C4_212733.raw P1_MAADDVEEYMIERPEPEFQDLNEKAR P2_ELLDTVNNVFKK 23 10	Y:\proj\prosit\xl\raw_files_all_batches\L1_20211004_MxR_secondbatch_DSSOplate_C4_212733.raw	42804	Q9BUL8		FALSE	Q9BUL8	Q9BUL8	FALSE	MAADDVEEYMIERPEPEFQDLNEKAR	ELLDTVNNVFKK	82	139	26	12	23	10	104	148	5	0.998	FALSE	TRUE	FALSE	FALSE	Self	0	0
Scan: 6287 Run: Y:\proj\prosit\xl\raw_files_all_batches\L1_20220110_MxR_FDR_fourthbatch_DSSOplate_D11_D12.raw P1_VM(15.994900)KFHK P2_APGKQPR 2 3	Y:\proj\prosit\xl\raw_files_all_batches\L1_20220110_MxR_FDR_fourthbatch_DSSOplate_D11_D12.raw	6287	Q9HC36		FALSE	Q9HC36	Q9HC36	FALSE	APGKQPR	VM(15.994900)KFHK	52	312	7	6	3	2	54	313	4	0.998	FALSE	TRUE	FALSE	FALSE	Self	0	0
Scan: 53015 Run: Y:\proj\prosit\xl\raw_files_all_batches\L1_20211118_MxR_thirdbatch_DSSOplate_C5_C6.raw P1_LKELIGATAGK P2_AEMDQILHGLDKVAEEWAQGTFK 1 11	Y:\proj\prosit\xl\raw_files_all_batches\L1_20211118_MxR_thirdbatch_DSSOplate_C5_C6.raw	53015	P04424		FALSE	P04424	P04424	FALSE	AEMDQILHGLDKVAEEWAQGTFK	LKELIGATAGK	57	95	23	11	11	1	67	95	4	0.998	FALSE	TRUE	FALSE	FALSE	Self	0	0
Scan: 32701 Run: Y:\proj\prosit\xl\raw_files_all_batches\L1_20220110_MxR_FDR_fourthbatch_DSSOplate_C9_C10.raw P1_VLTLDHPDAVKLFTR P2_M(15.994900)EKTQETVQR 10 2	Y:\proj\prosit\xl\raw_files_all_batches\L1_20220110_MxR_FDR_fourthbatch_DSSOplate_C9_C10.raw	32701	O95749		FALSE	O95749	O95749	FALSE	VLTLDHPDAVKLFTR	M(15.994900)EKTQETVQR	102	0	15	10	10	2	111	1	4	0.998	FALSE	TRUE	FALSE	FALSE	Self	0	0
Scan: 38949 Run: Y:\proj\prosit\xl\raw_files_all_batches\L1_20211118_MxR_thirdbatch_DSSOplate_B11_B12.raw P1_VNIIPIIAKADTIAK P2_EKEAELK 8 1	Y:\proj\prosit\xl\raw_files_all_batches\L1_20211118_MxR_thirdbatch_DSSOplate_B11_B12.raw	38949	Q9NVA2		FALSE	Q9NVA2	Q9NVA2	FALSE	VNIIPIIAKADTIAK	EKEAELK	175	350	15	7	8	1	182	350	4	0.998	FALSE	TRUE	FALSE	FALSE	Self	0	0
Scan: 27706 Run: Y:\proj\prosit\xl\raw_files_all_batches\L1_20210727_MxR_FDR_firstbatch_DSSOplate2_E12.raw P1_MC(57.021460)KQDPSVLHTEEMR P2_KVAAIEALNDGELQK 2 0	Y:\proj\prosit\xl\raw_files_all_batches\L1_20210727_MxR_FDR_firstbatch_DSSOplate2_E12.raw	27706	P50502		FALSE	P50502	P50502	FALSE	KVAAIEALNDGELQK	MC(57.021460)KQDPSVLHTEEMR	117	14	15	15	0	2		15	5	0.998	FALSE	TRUE	FALSE	FALSE	Self	0	0
Scan: 33326 Run: Y:\proj\prosit\xl\raw_files_all_batches\L1_20211004_MxR_secondbatch_DSSOplate_B10.raw P1_VPNDKYYGAQTVR P2_VAAKVAALTGLPFVTAPNK 4 3	Y:\proj\prosit\xl\raw_files_all_batches\L1_20211004_MxR_secondbatch_DSSOplate_B10.raw	33326	P07954		FALSE	P07954	P07954	FALSE	VAAKVAALTGLPFVTAPNK	VPNDKYYGAQTVR	292	61	19	13	3	4	294	64	4	0.998	FALSE	TRUE	FALSE	FALSE	Self	0	0
Scan: 27226 Run: Y:\proj\prosit\xl\raw_files_all_batches\L1_20211118_MxR_thirdbatch_DSSOplate_D1_D2.raw P1_MVKGMGGAMDLVSSAK P2_GNAHKIMEK 2 4	Y:\proj\prosit\xl\raw_files_all_batches\L1_20211118_MxR_thirdbatch_DSSOplate_D1_D2.raw	27226	P55809		FALSE	P55809	P55809	FALSE	MVKGMGGAMDLVSSAK	GNAHKIMEK	418	446	16	9	2	4	419	449	4	0.998	FALSE	TRUE	FALSE	FALSE	Self	0	0
Scan: 25567 Run: Y:\proj\prosit\xl\raw_files_all_batches\L1_20210806_MxR_FDR_firstbatch_DSSOplate_D4.raw P1_VTPFYAVKC(57.021460)NDSK P2_VTPFYAVKC(57.021460)NDSK 7 7	Y:\proj\prosit\xl\raw_files_all_batches\L1_20210806_MxR_FDR_firstbatch_DSSOplate_D4.raw	25567	P11926		FALSE	P11926	P11926	FALSE	VTPFYAVKC(57.021460)NDSK	VTPFYAVKC(57.021460)NDSK	61	61	13	13	7	7	67	67	4	0.998	FALSE	TRUE	FALSE	FALSE	Self	0	0
Scan: 52288 Run: Y:\proj\prosit\xl\raw_files_all_batches\L1_20220110_MxR_FDR_fourthbatch_DSSOplate_C5_C6.raw P1_NVDMLSELVQEYDEPILKHLQDIK P2_GKNVTVK 17 1	Y:\proj\prosit\xl\raw_files_all_batches\L1_20220110_MxR_FDR_fourthbatch_DSSOplate_C5_C6.raw	52288	Q99733		FALSE	Q99733	Q99733	FALSE	NVDMLSELVQEYDEPILKHLQDIK	GKNVTVK	168	256	24	7	17	1	184	256	4	0.998	FALSE	TRUE	FALSE	FALSE	Self	0	0
Scan: 38209 Run: Y:\proj\prosit\xl\raw_files_all_batches\L1_20211118_MxR_thirdbatch_DSSOplate_E5_E6.raw P1_HSWGKTYGEHK P2_GYPPEDIFNLVGKK 4 12	Y:\proj\prosit\xl\raw_files_all_batches\L1_20211118_MxR_thirdbatch_DSSOplate_E5_E6.raw	38209	Q9NR45		FALSE	Q9NR45	Q9NR45	FALSE	GYPPEDIFNLVGKK	HSWGKTYGEHK	320	74	14	11	12	4	331	77	4	0.998	FALSE	TRUE	FALSE	FALSE	Self	0	0
Scan: 32256 Run: Y:\proj\prosit\xl\raw_files_all_batches\L1_20210811_MxR_FDR_firstbatch_DSSOplate_D10_remeasure.raw P1_HGTEEQKATYLPQLTTEK P2_ADKEGDYYVLNGSK 6 2	Y:\proj\prosit\xl\raw_files_all_batches\L1_20210811_MxR_FDR_firstbatch_DSSOplate_D10_remeasure.raw	32256	P45954		FALSE	P45954	P45954	FALSE	HGTEEQKATYLPQLTTEK	ADKEGDYYVLNGSK	152	191	18	14	6	2	157	192	5	0.998	FALSE	TRUE	FALSE	FALSE	Self	0	0
Scan: 23262 Run: Y:\proj\prosit\xl\raw_files_all_batches\L1_20210811_MxR_FDR_firstbatch_DSSOplate_E10.raw P1_NVSQAIHKYNAYRK P2_KFVDEGIK 7 0	Y:\proj\prosit\xl\raw_files_all_batches\L1_20210811_MxR_FDR_firstbatch_DSSOplate_E10.raw	23262	P06746		FALSE	P06746	P06746	FALSE	NVSQAIHKYNAYRK	KFVDEGIK	27	112	14	8	7	0	33		5	0.998	FALSE	TRUE	FALSE	FALSE	Self	0	0
Scan: 14278 Run: Y:\proj\prosit\xl\raw_files_all_batches\L1_20220110_MxR_FDR_fourthbatch_DSSOplate_E7_E8.raw P1_LDDDFKEM(15.994900)EK P2_EIQHHLKK 5 6	Y:\proj\prosit\xl\raw_files_all_batches\L1_20220110_MxR_FDR_fourthbatch_DSSOplate_E7_E8.raw	14278	Q99961		FALSE	Q99961	Q99961	FALSE	LDDDFKEM(15.994900)EK	EIQHHLKK	28	152	10	8	5	6	32	157	5	0.998	FALSE	TRUE	FALSE	FALSE	Self	0	0
Scan: 33337 Run: Y:\proj\prosit\xl\raw_files_all_batches\L1_20210806_MxR_FDR_firstbatch_DSSOplate_D2.raw P1_TGKSIEQLEK P2_DPAQGQLLKELM(15.994900)QTPNFR 2 8	Y:\proj\prosit\xl\raw_files_all_batches\L1_20210806_MxR_FDR_firstbatch_DSSOplate_D2.raw	33337	P21695		FALSE	P21695	P21695	FALSE	DPAQGQLLKELM(15.994900)QTPNFR	TGKSIEQLEK	169	279	18	10	8	2	176	280	4	0.998	FALSE	TRUE	FALSE	FALSE	Self	0	0
Scan: 25775 Run: Y:\proj\prosit\xl\raw_files_all_batches\L1_20220110_MxR_FDR_fourthbatch_DSSOplate_D1_D2.raw P1_HGLLKLNPVGAK P2_ATQC(57.021460)VPKEEIK 4 6	Y:\proj\prosit\xl\raw_files_all_batches\L1_20220110_MxR_FDR_fourthbatch_DSSOplate_D1_D2.raw	25775	Q9HAV7		FALSE	Q9HAV7	Q9HAV7	FALSE	HGLLKLNPVGAK	ATQC(57.021460)VPKEEIK	157	120	12	11	4	6	160	125	5	0.998	FALSE	TRUE	FALSE	FALSE	Self	0	0
Scan: 21458 Run: Y:\proj\prosit\xl\raw_files_all_batches\L1_20211004_MxR_secondbatch_DSSOplate_C6.raw P1_NFAKSK P2_LVAIKC(57.021460)IAK 3 4	Y:\proj\prosit\xl\raw_files_all_batches\L1_20211004_MxR_secondbatch_DSSOplate_C6.raw	21458	Q14012		FALSE	Q14012	Q14012	FALSE	LVAIKC(57.021460)IAK	NFAKSK	44	296	9	6	4	3	47	298	4	0.998	FALSE	TRUE	FALSE	FALSE	Self	0	0
Scan: 13556 Run: Y:\proj\prosit\xl\raw_files_all_batches\L1_20220110_MxR_FDR_fourthbatch_DSSOplate_E7_E8.raw P1_YM(15.994900)KMHLAGK P2_EREEIEKQK 2 6	Y:\proj\prosit\xl\raw_files_all_batches\L1_20220110_MxR_FDR_fourthbatch_DSSOplate_E7_E8.raw	13556	Q13442		FALSE	Q13442	Q13442	FALSE	EREEIEKQK	YM(15.994900)KMHLAGK	110	123	9	9	6	2	115	124	5	0.998	FALSE	TRUE	FALSE	FALSE	Self	0	0
Scan: 34711 Run: Y:\proj\prosit\xl\raw_files_all_batches\L1_20210806_MxR_FDR_firstbatch_DSSOplate_D6.raw P1_VEPSDNGPLFTELKFYQR P2_DPKYVR 13 2	Y:\proj\prosit\xl\raw_files_all_batches\L1_20210806_MxR_FDR_firstbatch_DSSOplate_D6.raw	34711	Q99986		FALSE	Q99986	Q99986	FALSE	VEPSDNGPLFTELKFYQR	DPKYVR	71	266	18	6	13	2	83	267	4	0.998	FALSE	TRUE	FALSE	FALSE	Self	0	0
Scan: 45707 Run: Y:\proj\prosit\xl\raw_files_all_batches\L1_20220110_MxR_FDR_fourthbatch_DSSOplate_C5_C6.raw P1_TWKGAIFGGFK P2_LVADFMAKK 2 7	Y:\proj\prosit\xl\raw_files_all_batches\L1_20220110_MxR_FDR_fourthbatch_DSSOplate_C5_C6.raw	45707	P00326		FALSE	P00325;P00326	P00325;P00326	FALSE	TWKGAIFGGFK	LVADFMAKK	313	331;331	11	9	2	7	314	337;337	4	0.998	FALSE	TRUE	FALSE	FALSE	Self	0	0
Scan: 14368 Run: Y:\proj\prosit\xl\raw_files_all_batches\L1_20211118_MxR_thirdbatch_DSSOplate_E1_E2.raw P1_RC(57.021460)KLEEM(15.994900)GFK P2_KEEEMR 2 0	Y:\proj\prosit\xl\raw_files_all_batches\L1_20211118_MxR_thirdbatch_DSSOplate_E1_E2.raw	14368	Q9NVA2		FALSE	Q9NVA2	Q9NVA2	FALSE	RC(57.021460)KLEEM(15.994900)GFK	KEEEMR	298	336	10	6	2	0	299		4	0.998	FALSE	TRUE	FALSE	FALSE	Self	0	0
Scan: 23470 Run: Y:\proj\prosit\xl\raw_files_all_batches\L1_20211118_MxR_thirdbatch_DSSOplate_C1_C2.raw P1_GAAEETKSLMK P2_AAYSSLDTSKFK 6 9	Y:\proj\prosit\xl\raw_files_all_batches\L1_20211118_MxR_thirdbatch_DSSOplate_C1_C2.raw	23470	O43247		FALSE	O43247	O43247	FALSE	AAYSSLDTSKFK	GAAEETKSLMK	30	211	12	11	9	6	38	216	4	0.998	FALSE	TRUE	FALSE	FALSE	Self	0	0
Scan: 38323 Run: Y:\proj\prosit\xl\raw_files_all_batches\L1_20220110_MxR_FDR_fourthbatch_DSSOplate_D5_D6.raw P1_VGAVDADKHHSLGGQYGVQGFPTIK P2_MKFALLK 7 1	Y:\proj\prosit\xl\raw_files_all_batches\L1_20220110_MxR_FDR_fourthbatch_DSSOplate_D5_D6.raw	38323	Q15084		FALSE	Q15084	Q15084	FALSE	VGAVDADKHHSLGGQYGVQGFPTIK	MKFALLK	77	366	25	7	7	1	83	366	4	0.998	FALSE	TRUE	FALSE	FALSE	Self	0	0
Scan: 46731 Run: Y:\proj\prosit\xl\raw_files_all_batches\L1_20211004_MxR_secondbatch_DSSOplate_D3_D4.raw P1_LSLMPWFHGKITR P2_EGIIPANYVQKR 9 10	Y:\proj\prosit\xl\raw_files_all_batches\L1_20211004_MxR_secondbatch_DSSOplate_D3_D4.raw	46731	P41240		FALSE	P41240	P41240	FALSE	LSLMPWFHGKITR	EGIIPANYVQKR	76	56	13	12	9	10	84	65	5	0.998	FALSE	TRUE	FALSE	FALSE	Self	0	0
Scan: 45366 Run: Y:\proj\prosit\xl\raw_files_all_batches\L1_20220110_MxR_FDR_fourthbatch_DSSOplate_C7_C8.raw P1_KPFSIEDVEVAPPKAYEVR P2_KPFSIEDVEVAPPK 13 0	Y:\proj\prosit\xl\raw_files_all_batches\L1_20220110_MxR_FDR_fourthbatch_DSSOplate_C7_C8.raw	45366	P00325		FALSE	P00325	P00325	FALSE	KPFSIEDVEVAPPKAYEVR	KPFSIEDVEVAPPK	19	19	19	14	13	0	31		5	0.998	FALSE	TRUE	FALSE	FALSE	Self	0	0
Scan: 50426 Run: Y:\proj\prosit\xl\raw_files_all_batches\L1_20211118_MxR_thirdbatch_DSSOplate_C7_C8.raw P1_TGVKGLTAVSNNAGVDNFGLGLLLR P2_AVFDVDKKK 3 6	Y:\proj\prosit\xl\raw_files_all_batches\L1_20211118_MxR_thirdbatch_DSSOplate_C7_C8.raw	50426	P55809		FALSE	P55809	P55809	FALSE	TGVKGLTAVSNNAGVDNFGLGLLLR	AVFDVDKKK	79	473	25	9	3	6	81	478	4	0.998	FALSE	TRUE	FALSE	FALSE	Self	0	0
Scan: 44298 Run: Y:\proj\prosit\xl\raw_files_all_batches\L1_20220110_MxR_FDR_fourthbatch_DSSOplate_D3_D4.raw P1_EQKQLLMDLDVVMR P2_ENLKIIHR 2 3	Y:\proj\prosit\xl\raw_files_all_batches\L1_20220110_MxR_FDR_fourthbatch_DSSOplate_D3_D4.raw	44298	P45985		FALSE	P45985	P45985	FALSE	EQKQLLMDLDVVMR	ENLKIIHR	140	220	14	8	2	3	141	222	4	0.998	FALSE	TRUE	FALSE	FALSE	Self	0	0
Scan: 23950 Run: Y:\proj\prosit\xl\raw_files_all_batches\L1_20210811_MxR_FDR_firstbatch_DSSOplate_E3.raw P1_YC(57.021460)PEGVHKEYK P2_LKYLGVPK 7 1	Y:\proj\prosit\xl\raw_files_all_batches\L1_20210811_MxR_FDR_firstbatch_DSSOplate_E3.raw	23950	Q99986		FALSE	Q99986	Q99986	FALSE	YC(57.021460)PEGVHKEYK	LKYLGVPK	203	104	11	8	7	1	209	104	4	0.998	FALSE	TRUE	FALSE	FALSE	Self	0	0
Scan: 36809 Run: Y:\proj\prosit\xl\raw_files_all_batches\L1_20211118_MxR_thirdbatch_DSSOplate_D7_D8.raw P1_QYPWGVVQVENENHC(57.021460)DFVKLR P2_ADTIAKNELHK 18 5	Y:\proj\prosit\xl\raw_files_all_batches\L1_20211118_MxR_thirdbatch_DSSOplate_D7_D8.raw	36809	Q9NVA2		FALSE	Q9NVA2	Q9NVA2	FALSE	QYPWGVVQVENENHC(57.021460)DFVKLR	ADTIAKNELHK	253	184	21	11	18	5	270	188	5	0.998	FALSE	TRUE	FALSE	FALSE	Self	0	0
Scan: 42830 Run: Y:\proj\prosit\xl\raw_files_all_batches\L1_20220110_MxR_FDR_fourthbatch_DSSOplate_B11_B12.raw P1_LNMELSEKYK P2_EELQKSLNILTAFQK 7 4	Y:\proj\prosit\xl\raw_files_all_batches\L1_20220110_MxR_FDR_fourthbatch_DSSOplate_B11_B12.raw	42830	P30040		FALSE	P30040	P30040	FALSE	EELQKSLNILTAFQK	LNMELSEKYK	238	99	15	10	4	7	241	105	5	0.998	FALSE	TRUE	FALSE	FALSE	Self	0	0
Scan: 37039 Run: Y:\proj\prosit\xl\raw_files_all_batches\L1_20211004_MxR_secondbatch_DSSOplate_C3.raw P1_TLLGDGPVVTDPKAPNVVVTR P2_SLKELQEMDKDDESLIK 12 2	Y:\proj\prosit\xl\raw_files_all_batches\L1_20211004_MxR_secondbatch_DSSOplate_C3.raw	37039	P52566		FALSE	P52566	P52566	FALSE	TLLGDGPVVTDPKAPNVVVTR	SLKELQEMDKDDESLIK	50	30	21	17	12	2	61	31	5	0.998	FALSE	TRUE	FALSE	FALSE	Self	0	0
Scan: 21797 Run: Y:\proj\prosit\xl\raw_files_all_batches\L1_20211004_MxR_secondbatch_DSSOplate_C5_212733.raw P1_IKAAMPR P2_IGFAEKVAAK 1 5	Y:\proj\prosit\xl\raw_files_all_batches\L1_20211004_MxR_secondbatch_DSSOplate_C5_212733.raw	21797	P07954		FALSE	P07954	P07954	FALSE	IGFAEKVAAK	IKAAMPR	286	261	10	7	5	1	290	261	4	0.998	FALSE	TRUE	FALSE	FALSE	Self	0	0
Scan: 14291 Run: Y:\proj\prosit\xl\raw_files_all_batches\L1_20220110_MxR_FDR_fourthbatch_DSSOplate_B7_B8.raw P1_QKNSGQNLEEDM(15.994900)GQSEQK P2_ADPPATEKTLLEEK 1 7	Y:\proj\prosit\xl\raw_files_all_batches\L1_20220110_MxR_FDR_fourthbatch_DSSOplate_B7_B8.raw	14291	Q9HAV7		FALSE	Q9HAV7	Q9HAV7	FALSE	QKNSGQNLEEDM(15.994900)GQSEQK	ADPPATEKTLLEEK	32	50	18	14	1	7	32	56	4	0.998	FALSE	TRUE	FALSE	FALSE	Self	0	0
Scan: 41521 Run: Y:\proj\prosit\xl\raw_files_all_batches\L1_20211118_MxR_thirdbatch_DSSOplate_D9_D10.raw P1_IKGEHPGLSIGDVAK P2_DPNAPKRPPSAFFLFC(57.021460)SEYHPK 1 5	Y:\proj\prosit\xl\raw_files_all_batches\L1_20211118_MxR_thirdbatch_DSSOplate_D9_D10.raw	41521	B2RPK0		FALSE	B2RPK0	B2RPK0	FALSE	DPNAPKRPPSAFFLFC(57.021460)SEYHPK	IKGEHPGLSIGDVAK	90	112	22	15	5	1	94	112	6	0.998	FALSE	TRUE	FALSE	FALSE	Self	0	0
Scan: 40082 Run: Y:\proj\prosit\xl\raw_files_all_batches\L1_20210811_MxR_FDR_firstbatch_DSSOplate_E1_remeasure.raw P1_SIEQLEKELLNGQK P2_IC(57.021460)DQLKGHLK 6 5	Y:\proj\prosit\xl\raw_files_all_batches\L1_20210811_MxR_FDR_firstbatch_DSSOplate_E1_remeasure.raw	40082	P21695		FALSE	P21695	P21695	FALSE	SIEQLEKELLNGQK	IC(57.021460)DQLKGHLK	282	100	14	10	6	5	287	104	4	0.998	FALSE	TRUE	FALSE	FALSE	Self	0	0
Scan: 9264 Run: Y:\proj\prosit\xl\raw_files_all_batches\L1_20210811_MxR_FDR_firstbatch_DSSOplate_E8.raw P1_IYEANAKR P2_EYKEDPKR 6 2	Y:\proj\prosit\xl\raw_files_all_batches\L1_20210811_MxR_FDR_firstbatch_DSSOplate_E8.raw	9264	Q99986		FALSE	Q99986	Q99986	FALSE	EYKEDPKR	IYEANAKR	211	140	8	8	2	6	212	145	4	0.998	FALSE	TRUE	FALSE	FALSE	Self	0	0
Scan: 33278 Run: Y:\proj\prosit\xl\raw_files_all_batches\L1_20220110_MxR_FDR_fourthbatch_DSSOplate_D1_D2.raw P1_TENIDIKK P2_KYC(57.021460)VHYLEDVGSFEYTR 6 0	Y:\proj\prosit\xl\raw_files_all_batches\L1_20220110_MxR_FDR_fourthbatch_DSSOplate_D1_D2.raw	33278	O95749		FALSE	O95749	O95749	FALSE	KYC(57.021460)VHYLEDVGSFEYTR	TENIDIKK	244	237	17	8	0	6		242	4	0.998	FALSE	TRUE	FALSE	FALSE	Self	0	0
Scan: 43514 Run: Y:\proj\prosit\xl\raw_files_all_batches\L1_20220110_MxR_FDR_fourthbatch_DSSOplate_C7_C8.raw P1_LTKVDDQIYSEFRK P2_LISSVDPQFLKLTK 2 10	Y:\proj\prosit\xl\raw_files_all_batches\L1_20220110_MxR_FDR_fourthbatch_DSSOplate_C7_C8.raw	43514	Q9BVG4		FALSE	Q9BVG4	Q9BVG4	FALSE	LISSVDPQFLKLTK	LTKVDDQIYSEFRK	52	63	14	14	10	2	61	64	4	0.998	FALSE	TRUE	FALSE	FALSE	Self	0	0
Scan: 29973 Run: Y:\proj\prosit\xl\raw_files_all_batches\L1_20211004_MxR_secondbatch_DSSOplate_B10.raw P1_ELLDTVNNVFKK P2_AEKENPGLTQDIIM(15.994900)K 10 2	Y:\proj\prosit\xl\raw_files_all_batches\L1_20211004_MxR_secondbatch_DSSOplate_B10.raw	29973	Q9BUL8		FALSE	Q9BUL8	Q9BUL8	FALSE	AEKENPGLTQDIIM(15.994900)K	ELLDTVNNVFKK	50	139	15	12	2	10	51	148	4	0.998	FALSE	TRUE	FALSE	FALSE	Self	0	0
Scan: 36767 Run: Y:\proj\prosit\xl\raw_files_all_batches\L1_20220110_MxR_FDR_fourthbatch_DSSOplate_D9_D10.raw P1_VGAVDADKHHSLGGQYGVQGFPTIK P2_SDSSSKKDVIELTDDSFDK 7 6	Y:\proj\prosit\xl\raw_files_all_batches\L1_20220110_MxR_FDR_fourthbatch_DSSOplate_D9_D10.raw	36767	Q15084		FALSE	Q15084	Q15084	FALSE	VGAVDADKHHSLGGQYGVQGFPTIK	SDSSSKKDVIELTDDSFDK	77	153	25	19	7	6	83	158	5	0.998	FALSE	TRUE	FALSE	FALSE	Self	0	0
Scan: 23792 Run: Y:\proj\prosit\xl\raw_files_all_batches\L1_20210811_MxR_FDR_firstbatch_DSSOplate_E2.raw P1_LPPKLAGPLHK P2_GKLDM(15.994900)C(57.021460)K 3 1	Y:\proj\prosit\xl\raw_files_all_batches\L1_20210811_MxR_FDR_firstbatch_DSSOplate_E2.raw	23792	Q8IV38		FALSE	Q8IV38	Q8IV38	FALSE	LPPKLAGPLHK	GKLDM(15.994900)C(57.021460)K	155	56	11	7	3	1	157	56	5	0.998	FALSE	TRUE	FALSE	FALSE	Self	0	0
Scan: 12515 Run: Y:\proj\prosit\xl\raw_files_all_batches\L1_20220110_MxR_FDR_fourthbatch_DSSOplate_D5_D6.raw P1_TEQAKADLAR P2_AKDDATLSGKR 4 9	Y:\proj\prosit\xl\raw_files_all_batches\L1_20220110_MxR_FDR_fourthbatch_DSSOplate_D5_D6.raw	12515	Q13442		FALSE	Q13442	Q13442	FALSE	AKDDATLSGKR	TEQAKADLAR	162	132	11	10	9	4	170	135	5	0.998	FALSE	TRUE	FALSE	FALSE	Self	0	0
Scan: 31093 Run: Y:\proj\prosit\xl\raw_files_all_batches\L1_20211118_MxR_thirdbatch_DSSOplate_E3_E4_212733.raw P1_QAHEASGKAVFMAETK P2_HLWEVDVQGSKAYSR 7 10	Y:\proj\prosit\xl\raw_files_all_batches\L1_20211118_MxR_thirdbatch_DSSOplate_E3_E4_212733.raw	31093	P04424		FALSE	P04424	P04424	FALSE	QAHEASGKAVFMAETK	HLWEVDVQGSKAYSR	385	32	16	15	7	10	391	41	4	0.998	FALSE	TRUE	FALSE	FALSE	Self	0	0
Scan: 29459 Run: Y:\proj\prosit\xl\raw_files_all_batches\L1_20210811_MxR_FDR_firstbatch_DSSOplate_E3.raw P1_VKYDEFIHK P2_KGYVMASDLR 1 0	Y:\proj\prosit\xl\raw_files_all_batches\L1_20210811_MxR_FDR_firstbatch_DSSOplate_E3.raw	29459	Q96GE6		FALSE	Q96GE6	Q96GE6	FALSE	KGYVMASDLR	VKYDEFIHK	140	179	10	9	0	1		179	4	0.998	FALSE	TRUE	FALSE	FALSE	Self	0	0
Scan: 34242 Run: Y:\proj\prosit\xl\raw_files_all_batches\L1_20211118_MxR_thirdbatch_DSSOplate_C5_C6.raw P1_VAM(15.994900)GAFDKTRPVVAAGAVGLAQR P2_ALDEATKYALER 7 6	Y:\proj\prosit\xl\raw_files_all_batches\L1_20211118_MxR_thirdbatch_DSSOplate_C5_C6.raw	34242	P11310		FALSE	P11310	P11310	FALSE	VAM(15.994900)GAFDKTRPVVAAGAVGLAQR	ALDEATKYALER	271	294	23	12	7	6	277	299	5	0.998	FALSE	TRUE	FALSE	FALSE	Self	0	0
Scan: 45135 Run: Y:\proj\prosit\xl\raw_files_all_batches\L1_20210811_MxR_FDR_firstbatch_DSSOplate_E3.raw P1_SKLTSLGEK P2_FLSQDQINEYKEC(57.021460)FSLYDK 1 10	Y:\proj\prosit\xl\raw_files_all_batches\L1_20210811_MxR_FDR_firstbatch_DSSOplate_E3.raw	45135	Q96GE6		FALSE	Q96GE6	Q96GE6	FALSE	FLSQDQINEYKEC(57.021460)FSLYDK	SKLTSLGEK	46	150	19	9	10	1	55	150	4	0.998	FALSE	TRUE	FALSE	FALSE	Self	0	0
Scan: 17647 Run: Y:\proj\prosit\xl\raw_files_all_batches\L1_20220110_MxR_FDR_fourthbatch_DSSOplate_D1_D2.raw P1_NREGYNKAVYISVQDK P2_ADSGEEENTKNGGEK 6 9	Y:\proj\prosit\xl\raw_files_all_batches\L1_20220110_MxR_FDR_fourthbatch_DSSOplate_D1_D2.raw	17647	Q9BVG4		FALSE	Q9BVG4	Q9BVG4	FALSE	NREGYNKAVYISVQDK	ADSGEEENTKNGGEK	149	178	16	15	6	9	154	186	4	0.998	FALSE	TRUE	FALSE	FALSE	Self	0	0
Scan: 18089 Run: Y:\proj\prosit\xl\raw_files_all_batches\L1_20211118_MxR_thirdbatch_DSSOplate_E1_E2.raw P1_KLGEMWNNTAADDKQPGEK P2_ADKTHYER 0 2	Y:\proj\prosit\xl\raw_files_all_batches\L1_20211118_MxR_thirdbatch_DSSOplate_E1_E2.raw	18089	B2RPK0		FALSE	B2RPK0	B2RPK0	FALSE	KLGEMWNNTAADDKQPGEK	ADKTHYER	127	65	19	8	0	2		66	5	0.998	FALSE	TRUE	FALSE	FALSE	Self	0	0
Scan: 53487 Run: Y:\proj\prosit\xl\raw_files_all_batches\L1_20211004_MxR_secondbatch_DSSOplate_D9_D10.raw P1_LIFQVLDAVKYLHDLGIVHR P2_IVEKGFYTER 9 3	Y:\proj\prosit\xl\raw_files_all_batches\L1_20211004_MxR_secondbatch_DSSOplate_D9_D10.raw	53487	Q14012		FALSE	Q14012	Q14012	FALSE	LIFQVLDAVKYLHDLGIVHR	IVEKGFYTER	120	106	20	10	9	3	128	108	6	0.998	FALSE	TRUE	FALSE	FALSE	Self	0	0
Scan: 12831 Run: Y:\proj\prosit\xl\raw_files_all_batches\L1_20211118_MxR_thirdbatch_DSSOplate_D1_D2.raw P1_GDASKEDIDTAM(15.994900)K P2_ALGKHPVSC(57.021460)K 4 3	Y:\proj\prosit\xl\raw_files_all_batches\L1_20211118_MxR_thirdbatch_DSSOplate_D1_D2.raw	12831	Q16836		FALSE	Q16836	Q16836	FALSE	GDASKEDIDTAM(15.994900)K	ALGKHPVSC(57.021460)K	236	202	13	10	4	3	239	204	4	0.998	FALSE	TRUE	FALSE	FALSE	Self	0	0
Scan: 22959 Run: Y:\proj\prosit\xl\raw_files_all_batches\L1_20220118_MxR_FDR_fourthbatch_DSSOplate_E9_E10_remeasure.raw P1_VKQTC(57.021460)K P2_RKGDLDKAIELFQR 1 6	Y:\proj\prosit\xl\raw_files_all_batches\L1_20220118_MxR_FDR_fourthbatch_DSSOplate_E9_E10_remeasure.raw	22959	O14879		FALSE	O14879	O14879	FALSE	RKGDLDKAIELFQR	VKQTC(57.021460)K	252	119	14	6	6	1	257	119	4	0.998	FALSE	TRUE	FALSE	FALSE	Self	0	0
Scan: 40862 Run: Y:\proj\prosit\xl\raw_files_all_batches\L1_20220110_MxR_FDR_fourthbatch_DSSOplate_B5_B6.raw P1_VVVTEKAAATAEEPDPK P2_AAATAEEPDPKGIPEFWFTIFR 5 10	Y:\proj\prosit\xl\raw_files_all_batches\L1_20220110_MxR_FDR_fourthbatch_DSSOplate_B5_B6.raw	40862	Q99733		FALSE	Q99733	Q99733	FALSE	AAATAEEPDPKGIPEFWFTIFR	VVVTEKAAATAEEPDPK	146	140	22	17	10	5	155	144	4	0.998	FALSE	TRUE	FALSE	FALSE	Self	0	0
Scan: 33153 Run: Y:\proj\prosit\xl\raw_files_all_batches\L1_20210806_MxR_FDR_firstbatch_DSSOplate_D6.raw P1_IYEANAKR P2_DILLQGLKAIGSK 6 7	Y:\proj\prosit\xl\raw_files_all_batches\L1_20210806_MxR_FDR_firstbatch_DSSOplate_D6.raw	33153	Q99986		FALSE	Q99986	Q99986	FALSE	DILLQGLKAIGSK	IYEANAKR	321	140	13	8	7	6	327	145	4	0.998	FALSE	TRUE	FALSE	FALSE	Self	0	0
Scan: 8454 Run: Y:\proj\prosit\xl\raw_files_all_batches\L1_20210811_MxR_FDR_firstbatch_DSSOplate_E9.raw P1_SEENTKEEKPDSK P2_KVEEDLK 5 0	Y:\proj\prosit\xl\raw_files_all_batches\L1_20210811_MxR_FDR_firstbatch_DSSOplate_E9.raw	8454	P50502		FALSE	P50502	P50502	FALSE	SEENTKEEKPDSK	KVEEDLK	50	63	13	7	5	0	54		5	0.998	FALSE	TRUE	FALSE	FALSE	Self	0	0
Scan: 37197 Run: Y:\proj\prosit\xl\raw_files_all_batches\L1_20210811_MxR_FDR_firstbatch_DSSOplate_E7.raw P1_ELQAAEYLEKHQIK P2_ELQAAEYLEKHQIK 9 9	Y:\proj\prosit\xl\raw_files_all_batches\L1_20210811_MxR_FDR_firstbatch_DSSOplate_E7.raw	37197	A6NFE3		FALSE	A6NFE3	A6NFE3	FALSE	ELQAAEYLEKHQIK	ELQAAEYLEKHQIK	6	6	14	14	9	9	14	14	5	0.998	FALSE	TRUE	FALSE	FALSE	Self	0	0
Scan: 24240 Run: Y:\proj\prosit\xl\raw_files_all_batches\L1_20220110_MxR_FDR_fourthbatch_DSSOplate_D11_D12.raw P1_LGKLYLER P2_EC(57.021460)GGKMHLR 2 4	Y:\proj\prosit\xl\raw_files_all_batches\L1_20220110_MxR_FDR_fourthbatch_DSSOplate_D11_D12.raw	24240	P61201		FALSE	P61201	P61201	FALSE	EC(57.021460)GGKMHLR	LGKLYLER	238	154	9	8	4	2	241	155	5	0.998	FALSE	TRUE	FALSE	FALSE	Self	0	0
Scan: 38949 Run: Y:\proj\prosit\xl\raw_files_all_batches\L1_20220110_MxR_FDR_fourthbatch_DSSOplate_C3_C4.raw P1_IKMVAAGIC(57.021460)R P2_C(57.021460)KAAVLWELK 1 1	Y:\proj\prosit\xl\raw_files_all_batches\L1_20220110_MxR_FDR_fourthbatch_DSSOplate_C3_C4.raw	38949	P00326		FALSE	P00326	P00326	FALSE	C(57.021460)KAAVLWELK	IKMVAAGIC(57.021460)R	9	38	10	10	1	1	9	38	4	0.998	FALSE	TRUE	FALSE	FALSE	Self	0	0
Scan: 18070 Run: Y:\proj\prosit\xl\raw_files_all_batches\L1_20211004_MxR_secondbatch_DSSOplate_C1.raw P1_TAIQKAVSEGYK P2_TAIQKAVSEGYK 4 4	Y:\proj\prosit\xl\raw_files_all_batches\L1_20211004_MxR_secondbatch_DSSOplate_C1.raw	18070	P32320		FALSE	P32320	P32320	FALSE	TAIQKAVSEGYK	TAIQKAVSEGYK	68	68	12	12	4	4	71	71	4	0.998	FALSE	TRUE	FALSE	FALSE	Self	0	0
Scan: 43797 Run: Y:\proj\prosit\xl\raw_files_all_batches\L1_20210806_MxR_FDR_firstbatch_DSSOplate_C9.raw P1_IVMLVNENPLLTEEAALNKC(57.021460)YR P2_DGENKLDTLIK 18 4	Y:\proj\prosit\xl\raw_files_all_batches\L1_20210806_MxR_FDR_firstbatch_DSSOplate_C9.raw	43797	Q8IV38		FALSE	Q8IV38	Q8IV38	FALSE	IVMLVNENPLLTEEAALNKC(57.021460)YR	DGENKLDTLIK	177	237	22	11	18	4	194	240	4	0.998	FALSE	TRUE	FALSE	FALSE	Self	0	0
Scan: 19610 Run: Y:\proj\prosit\xl\raw_files_all_batches\L1_20220110_MxR_FDR_fourthbatch_DSSOplate_D7_D8.raw P1_QFYKASQLVSEK P2_EYKPKPR 3 4	Y:\proj\prosit\xl\raw_files_all_batches\L1_20220110_MxR_FDR_fourthbatch_DSSOplate_D7_D8.raw	19610	Q99961		FALSE	Q99961	Q99961	FALSE	QFYKASQLVSEK	EYKPKPR	8	253	12	7	3	4	10	256	4	0.998	FALSE	TRUE	FALSE	FALSE	Self	0	0
Scan: 23363 Run: Y:\proj\prosit\xl\raw_files_all_batches\L1_20211004_MxR_secondbatch_DSSOplate_D1_D2.raw P1_VPQAKPVAVEEK P2_LRNYVPEDEDLKK 4 11	Y:\proj\prosit\xl\raw_files_all_batches\L1_20211004_MxR_secondbatch_DSSOplate_D1_D2.raw	23363	Q8WUD4		FALSE	Q8WUD4	Q8WUD4	FALSE	LRNYVPEDEDLKK	VPQAKPVAVEEK	58	73	13	12	11	4	68	76	4	0.998	FALSE	TRUE	FALSE	FALSE	Self	0	0
Scan: 12779 Run: Y:\proj\prosit\xl\raw_files_all_batches\L1_20211118_MxR_thirdbatch_DSSOplate_E5_E6.raw P1_GNAHKIM(15.994900)EK P2_AVFDVDKKK 4 6	Y:\proj\prosit\xl\raw_files_all_batches\L1_20211118_MxR_thirdbatch_DSSOplate_E5_E6.raw	12779	P55809		FALSE	P55809	P55809	FALSE	AVFDVDKKK	GNAHKIM(15.994900)EK	473	446	9	9	6	4	478	449	4	0.998	FALSE	TRUE	FALSE	FALSE	Self	0	0
Scan: 46911 Run: Y:\proj\prosit\xl\raw_files_all_batches\L1_20210811_MxR_FDR_firstbatch_DSSOplate_D11.raw P1_VPEANILGQIGHGYKYAIGSLNEGR P2_DTPGLHIGKPENK 14 8	Y:\proj\prosit\xl\raw_files_all_batches\L1_20210811_MxR_FDR_firstbatch_DSSOplate_D11.raw	46911	P45954		FALSE	P45954	P45954	FALSE	VPEANILGQIGHGYKYAIGSLNEGR	DTPGLHIGKPENK	269	239	25	13	14	8	282	246	5	0.998	FALSE	TRUE	FALSE	FALSE	Self	0	0
Scan: 45862 Run: Y:\proj\prosit\xl\raw_files_all_batches\L1_20211118_MxR_thirdbatch_DSSOplate_D1_D2.raw P1_TWKGSDHSASLEPGELAELVR P2_SELEFKFNR 2 5	Y:\proj\prosit\xl\raw_files_all_batches\L1_20211118_MxR_thirdbatch_DSSOplate_D1_D2.raw	45862	Q9NR45		FALSE	Q9NR45	Q9NR45	FALSE	TWKGSDHSASLEPGELAELVR	SELEFKFNR	243	55	21	9	2	5	244	59	5	0.998	FALSE	TRUE	FALSE	FALSE	Self	0	0
Scan: 24617 Run: Y:\proj\prosit\xl\raw_files_all_batches\L1_20220110_MxR_FDR_fourthbatch_DSSOplate_B7_B8.raw P1_VGEQLEKMNGQR P2_TSDVNSSVGKSTATLPLSFK 6 9	Y:\proj\prosit\xl\raw_files_all_batches\L1_20220110_MxR_FDR_fourthbatch_DSSOplate_B7_B8.raw	24617	P20309		FALSE	A9UHW6	A9UHW6	FALSE	TSDVNSSVGKSTATLPLSFK	VGEQLEKMNGQR	439	157	20	12	9	6	447	162	4	0.998	FALSE	TRUE	FALSE	FALSE	Between	0	34.245
Scan: 13239 Run: Y:\proj\prosit\xl\raw_files_all_batches\L1_20210811_MxR_FDR_firstbatch_DSSOplate_D9_remeasure.raw P1_VSQIKK P2_IKLEAER 4 1	Y:\proj\prosit\xl\raw_files_all_batches\L1_20210811_MxR_FDR_firstbatch_DSSOplate_D9_remeasure.raw	13239	P49591		FALSE	P49591	P49591	FALSE	IKLEAER	VSQIKK	121	99	7	6	1	4	121	102	4	0.998	FALSE	TRUE	FALSE	FALSE	Self	0	0
Scan: 51815 Run: Y:\proj\prosit\xl\raw_files_all_batches\L1_20211004_MxR_secondbatch_DSSOplate_C11_C12.raw P1_INKLMNESLM(15.994900)LVTALNPHIGYDK P2_EFAQIIKIGR 2 6	Y:\proj\prosit\xl\raw_files_all_batches\L1_20211004_MxR_secondbatch_DSSOplate_C11_C12.raw	51815	P07954		FALSE	P07954	P07954	FALSE	INKLMNESLM(15.994900)LVTALNPHIGYDK	EFAQIIKIGR	444	223	23	10	2	6	445	228	5	0.998	FALSE	TRUE	FALSE	FALSE	Self	0	0
Scan: 24359 Run: Y:\proj\prosit\xl\raw_files_all_batches\L1_20210811_MxR_FDR_firstbatch_DSSOplate_F1.raw P1_SFDLQKSEAM(15.994900)LR P2_KHVEFRK 5 0	Y:\proj\prosit\xl\raw_files_all_batches\L1_20210811_MxR_FDR_firstbatch_DSSOplate_F1.raw	24359	O76054		FALSE	O76054	O76054	FALSE	SFDLQKSEAM(15.994900)LR	KHVEFRK	45	57	12	7	5	0	49		4	0.998	FALSE	TRUE	FALSE	FALSE	Self	0	0
Scan: 15159 Run: Y:\proj\prosit\xl\raw_files_all_batches\L1_20220118_MxR_FDR_fourthbatch_DSSOplate_E1_E2_remeasure3.raw P1_RFALKTR P2_IYKETEK 4 2	Y:\proj\prosit\xl\raw_files_all_batches\L1_20220118_MxR_FDR_fourthbatch_DSSOplate_E1_E2_remeasure3.raw	15159	P20309		FALSE	P20309	P20309	FALSE	IYKETEK	RFALKTR	253	465	7	7	2	4	254	468	5	0.998	FALSE	TRUE	FALSE	FALSE	Self	0	0
Scan: 24191 Run: Y:\proj\prosit\xl\raw_files_all_batches\L1_20211004_MxR_secondbatch_DSSOplate_C4_212733.raw P1_VPNDKYYGAQTVR P2_SKEFAQIIK 4 1	Y:\proj\prosit\xl\raw_files_all_batches\L1_20211004_MxR_secondbatch_DSSOplate_C4_212733.raw	24191	P07954		FALSE	P07954	P07954	FALSE	VPNDKYYGAQTVR	SKEFAQIIK	61	221	13	9	4	1	64	221	4	0.998	FALSE	TRUE	FALSE	FALSE	Self	0	0
Scan: 31799 Run: Y:\proj\prosit\xl\raw_files_all_batches\L1_20211118_MxR_thirdbatch_DSSOplate_C9_C10.raw P1_STLM(15.994900)DTLFNTKFESDPATHNEPGVR P2_KEEEMR 10 0	Y:\proj\prosit\xl\raw_files_all_batches\L1_20211118_MxR_thirdbatch_DSSOplate_C9_C10.raw	31799	Q9NVA2		FALSE	Q9NVA2	Q9NVA2	FALSE	STLM(15.994900)DTLFNTKFESDPATHNEPGVR	KEEEMR	54	336	25	6	10	0	63		4	0.998	FALSE	TRUE	FALSE	FALSE	Self	0	0
Scan: 10402 Run: Y:\proj\prosit\xl\raw_files_all_batches\L1_20211004_MxR_secondbatch_DSSOplate_D5_D6.raw P1_MVC(57.021460)ANKEEK P2_FSQVKEVKK 5 4	Y:\proj\prosit\xl\raw_files_all_batches\L1_20211004_MxR_secondbatch_DSSOplate_D5_D6.raw	10402	P00390		FALSE	P00390	P00390	FALSE	FSQVKEVKK	MVC(57.021460)ANKEEK	291	464	9	9	4	5	294	468	4	0.998	FALSE	TRUE	FALSE	FALSE	Self	0	0
Scan: 2960 Run: Y:\proj\prosit\xl\raw_files_all_batches\L1_20210811_MxR_FDR_firstbatch_DSSOplate_E11.raw P1_M(15.994900)QKEM(15.994900)DR P2_M(15.994900)QKEM(15.994900)DR 2 2	Y:\proj\prosit\xl\raw_files_all_batches\L1_20210811_MxR_FDR_firstbatch_DSSOplate_E11.raw	2960	P35557		FALSE	P35557	P35557	FALSE	M(15.994900)QKEM(15.994900)DR	M(15.994900)QKEM(15.994900)DR	36	36	7	7	2	2	37	37	4	0.998	FALSE	TRUE	FALSE	FALSE	Self	0	0
Scan: 32338 Run: Y:\proj\prosit\xl\raw_files_all_batches\L1_20220110_MxR_FDR_fourthbatch_DSSOplate_D1_D2.raw P1_RQGKIPDEELR P2_GQVKNPGYPQSEGLLGEC(57.021460)MIR 3 3	Y:\proj\prosit\xl\raw_files_all_batches\L1_20220110_MxR_FDR_fourthbatch_DSSOplate_D1_D2.raw	32338	Q99961		FALSE	Q99961	Q99961	FALSE	GQVKNPGYPQSEGLLGEC(57.021460)MIR	RQGKIPDEELR	78	173	21	11	3	3	80	175	4	0.998	FALSE	TRUE	FALSE	FALSE	Self	0	0
Scan: 29314 Run: Y:\proj\prosit\xl\raw_files_all_batches\L1_20220118_MxR_FDR_fourthbatch_DSSOplate_E5_E6_remeasure.raw P1_RFSDFLGLHSKLASK P2_IQQAKNEIR 10 4	Y:\proj\prosit\xl\raw_files_all_batches\L1_20220118_MxR_FDR_fourthbatch_DSSOplate_E5_E6_remeasure.raw	29314	O60749		FALSE	O60749	O60749	FALSE	RFSDFLGLHSKLASK	IQQAKNEIR	182	442	15	9	10	4	191	445	4	0.998	FALSE	TRUE	FALSE	FALSE	Self	0	0
Scan: 25844 Run: Y:\proj\prosit\xl\raw_files_all_batches\L1_20220110_MxR_FDR_fourthbatch_DSSOplate_C7_C8.raw P1_SGGYSSGKQGR P2_MKFALLK 7 1	Y:\proj\prosit\xl\raw_files_all_batches\L1_20220110_MxR_FDR_fourthbatch_DSSOplate_C7_C8.raw	25844	Q15084		FALSE	Q15084	Q15084	FALSE	SGGYSSGKQGR	MKFALLK	142	366	11	7	7	1	148	366	4	0.998	FALSE	TRUE	FALSE	FALSE	Self	0	0
Scan: 20066 Run: Y:\proj\prosit\xl\raw_files_all_batches\L1_20211118_MxR_thirdbatch_DSSOplate_E1_E2.raw P1_GKFEDM(15.994900)AKADK P2_GEHPGLSIGDVAKK 7 12	Y:\proj\prosit\xl\raw_files_all_batches\L1_20211118_MxR_thirdbatch_DSSOplate_E1_E2.raw	20066	B2RPK0		FALSE	B2RPK0	B2RPK0	FALSE	GEHPGLSIGDVAKK	GKFEDM(15.994900)AKADK	114	57	14	11	12	7	125	63	4	0.998	FALSE	TRUE	FALSE	FALSE	Self	0	0
Scan: 29036 Run: Y:\proj\prosit\xl\raw_files_all_batches\L1_20220110_MxR_FDR_fourthbatch_DSSOplate_C11_C12.raw P1_WEDAQITLLKK P2_MMVANKPDKIQQAK 9 8	Y:\proj\prosit\xl\raw_files_all_batches\L1_20220110_MxR_FDR_fourthbatch_DSSOplate_C11_C12.raw	29036	O60749		FALSE	O60749	O60749	FALSE	MMVANKPDKIQQAK	WEDAQITLLKK	433	416	14	11	8	9	440	424	5	0.998	FALSE	TRUE	FALSE	FALSE	Self	0	0
Scan: 24440 Run: Y:\proj\prosit\xl\raw_files_all_batches\L1_20220110_MxR_FDR_fourthbatch_DSSOplate_D5_D6.raw P1_SEFSVKR P2_IQQAKNEIREWEAK 5 4	Y:\proj\prosit\xl\raw_files_all_batches\L1_20220110_MxR_FDR_fourthbatch_DSSOplate_D5_D6.raw	24440	O60749		FALSE	O60749	O60749	FALSE	IQQAKNEIREWEAK	SEFSVKR	442	175	14	7	4	5	445	179	4	0.998	FALSE	TRUE	FALSE	FALSE	Self	0	0
Scan: 17786 Run: Y:\proj\prosit\xl\raw_files_all_batches\L1_20211004_MxR_secondbatch_DSSOplate_C2.raw P1_TQLVSNLKK P2_AEAQIAAKNLDK 7 7	Y:\proj\prosit\xl\raw_files_all_batches\L1_20211004_MxR_secondbatch_DSSOplate_C2.raw	17786	P00505		FALSE	P00505	P00505	FALSE	AEAQIAAKNLDK	TQLVSNLKK	82	355	12	9	7	7	88	361	4	0.998	FALSE	TRUE	FALSE	FALSE	Self	0	0
Scan: 32190 Run: Y:\proj\prosit\xl\raw_files_all_batches\L1_20220110_MxR_FDR_fourthbatch_DSSOplate_C9_C10.raw P1_TSLSMFSKSEFSVK P2_MMVANKPDKIQQAK 7 8	Y:\proj\prosit\xl\raw_files_all_batches\L1_20220110_MxR_FDR_fourthbatch_DSSOplate_C9_C10.raw	32190	O60749		FALSE	O60749	O60749	FALSE	MMVANKPDKIQQAK	TSLSMFSKSEFSVK	433	167	14	14	8	7	440	173	4	0.998	FALSE	TRUE	FALSE	FALSE	Self	0	0
Scan: 34685 Run: Y:\proj\prosit\xl\raw_files_all_batches\L1_20211004_MxR_secondbatch_DSSOplate_C9_C10.raw P1_YGIENVKTYSTSFTPMYHAVTK P2_TKC(57.021460)VMK 6 1	Y:\proj\prosit\xl\raw_files_all_batches\L1_20211004_MxR_secondbatch_DSSOplate_C9_C10.raw	34685	P00390		FALSE	P00390	P00390	FALSE	YGIENVKTYSTSFTPMYHAVTK	TKC(57.021460)VMK	434	458	22	6	6	1	439	458	4	0.998	FALSE	TRUE	FALSE	FALSE	Self	0	0
Scan: 20573 Run: Y:\proj\prosit\xl\raw_files_all_batches\L1_20211118_MxR_thirdbatch_DSSOplate_E11_E12.raw P1_KEEEM(15.994900)R P2_ELHEKFDLLKR 0 9	Y:\proj\prosit\xl\raw_files_all_batches\L1_20211118_MxR_thirdbatch_DSSOplate_E11_E12.raw	20573	Q9NVA2		FALSE	Q9NVA2	Q9NVA2	FALSE	ELHEKFDLLKR	KEEEM(15.994900)R	361	336	11	6	9	0	369		4	0.998	FALSE	TRUE	FALSE	FALSE	Self	0	0
Scan: 22100 Run: Y:\proj\prosit\xl\raw_files_all_batches\L1_20211118_MxR_thirdbatch_DSSOplate_C9_C10.raw P1_GMGGAMDLVSSAKTK P2_EGDGEAKSAKPGDDVR 12 6	Y:\proj\prosit\xl\raw_files_all_batches\L1_20211118_MxR_thirdbatch_DSSOplate_C9_C10.raw	22100	P55809		FALSE	P55809	P55809	FALSE	EGDGEAKSAKPGDDVR	GMGGAMDLVSSAKTK	286	421	16	15	6	12	291	432	4	0.998	FALSE	TRUE	FALSE	FALSE	Self	0	0
Scan: 17983 Run: Y:\proj\prosit\xl\raw_files_all_batches\L1_20211118_MxR_thirdbatch_DSSOplate_E5_E6.raw P1_HSDASVNFSEFSNKC(57.021460)SER P2_GKPEAAKK 13 6	Y:\proj\prosit\xl\raw_files_all_batches\L1_20211118_MxR_thirdbatch_DSSOplate_E5_E6.raw	17983	B2RPK0		FALSE	B2RPK0	B2RPK0	FALSE	HSDASVNFSEFSNKC(57.021460)SER	GKPEAAKK	30	165	18	8	13	6	42	170	4	0.998	FALSE	TRUE	FALSE	FALSE	Self	0	0
Scan: 27223 Run: Y:\proj\prosit\xl\raw_files_all_batches\L1_20210806_MxR_FDR_firstbatch_DSSOplate_D6.raw P1_LLDYTEKPLYENLR P2_DPKYVR 6 2	Y:\proj\prosit\xl\raw_files_all_batches\L1_20210806_MxR_FDR_firstbatch_DSSOplate_D6.raw	27223	Q99986		FALSE	Q99986	Q99986	FALSE	LLDYTEKPLYENLR	DPKYVR	307	266	14	6	6	2	312	267	4	0.998	FALSE	TRUE	FALSE	FALSE	Self	0	0
Scan: 14474 Run: Y:\proj\prosit\xl\raw_files_all_batches\L1_20220110_MxR_FDR_fourthbatch_DSSOplate_C7_C8.raw P1_AKEAAALGSR P2_AKEAAALGSR 1 1	Y:\proj\prosit\xl\raw_files_all_batches\L1_20220110_MxR_FDR_fourthbatch_DSSOplate_C7_C8.raw	14474	O75348		FALSE	O75348	O75348	FALSE	AKEAAALGSR	AKEAAALGSR	56	56	10	10	1	1	56	56	4	0.998	FALSE	TRUE	FALSE	FALSE	Self	0	0
Scan: 23857 Run: Y:\proj\prosit\xl\raw_files_all_batches\L1_20211118_MxR_thirdbatch_DSSOplate_D9_D10.raw P1_RNEFLGELQKK P2_EKEAELK 9 1	Y:\proj\prosit\xl\raw_files_all_batches\L1_20211118_MxR_thirdbatch_DSSOplate_D9_D10.raw	23857	Q9NVA2		FALSE	Q9NVA2	Q9NVA2	FALSE	RNEFLGELQKK	EKEAELK	326	350	11	7	9	1	334	350	5	0.998	FALSE	TRUE	FALSE	FALSE	Self	0	0
Scan: 30897 Run: Y:\proj\prosit\xl\raw_files_all_batches\L1_20210806_MxR_FDR_firstbatch_DSSOplate_D6.raw P1_QQLEAAKEK P2_LDTLIKSLLK 6 5	Y:\proj\prosit\xl\raw_files_all_batches\L1_20210806_MxR_FDR_firstbatch_DSSOplate_D6.raw	30897	Q8IV38		FALSE	Q8IV38	Q8IV38	FALSE	LDTLIKSLLK	QQLEAAKEK	242	366	10	9	5	6	246	371	4	0.998	FALSE	TRUE	FALSE	FALSE	Self	0	0
Scan: 6301 Run: Y:\proj\prosit\xl\raw_files_all_batches\L1_20210811_MxR_FDR_firstbatch_DSSOplate_D10_remeasure.raw P1_KVEEDLK P2_AKSEENTK 0 1	Y:\proj\prosit\xl\raw_files_all_batches\L1_20210811_MxR_FDR_firstbatch_DSSOplate_D10_remeasure.raw	6301	P50502		FALSE	P50502	P50502	FALSE	AKSEENTK	KVEEDLK	48	63	8	7	1	0	48		4	0.998	FALSE	TRUE	FALSE	FALSE	Self	0	0
Scan: 26049 Run: Y:\proj\prosit\xl\raw_files_all_batches\L1_20210806_MxR_FDR_firstbatch_DSSOplate_D6.raw P1_IKATDLMVAM(15.994900)R P2_EC(57.021460)FSLYDKQQR 1 7	Y:\proj\prosit\xl\raw_files_all_batches\L1_20210806_MxR_FDR_firstbatch_DSSOplate_D6.raw	26049	Q96GE6		FALSE	Q96GE6	Q96GE6	FALSE	EC(57.021460)FSLYDKQQR	IKATDLMVAM(15.994900)R	57	70	11	11	7	1	63	70	4	0.998	FALSE	TRUE	FALSE	FALSE	Self	0	0
Scan: 19501 Run: Y:\proj\prosit\xl\raw_files_all_batches\L1_20210811_MxR_FDR_firstbatch_DSSOplate_E10.raw P1_KHNVGVK P2_C(57.021460)ATITPDEKRVEEFK 0 8	Y:\proj\prosit\xl\raw_files_all_batches\L1_20210811_MxR_FDR_firstbatch_DSSOplate_E10.raw	19501	O75874		FALSE	O75874	O75874	FALSE	C(57.021460)ATITPDEKRVEEFK	KHNVGVK	72	65	15	7	8	0	79		4	0.998	FALSE	TRUE	FALSE	FALSE	Self	0	0
Scan: 36381 Run: Y:\proj\prosit\xl\raw_files_all_batches\L1_20220110_MxR_FDR_fourthbatch_DSSOplate_C3_C4.raw P1_VYVADNC(57.021460)GLYAQAEM(15.994900)SNKASDHGWVC(57.021460)DQR P2_LEYLKELPVDK 17 4	Y:\proj\prosit\xl\raw_files_all_batches\L1_20220110_MxR_FDR_fourthbatch_DSSOplate_C3_C4.raw	36381	Q9HC36		FALSE	Q9HC36	Q9HC36	FALSE	VYVADNC(57.021460)GLYAQAEM(15.994900)SNKASDHGWVC(57.021460)DQR	LEYLKELPVDK	283	148	29	11	17	4	299	151	5	0.998	FALSE	TRUE	FALSE	FALSE	Self	0	0
Scan: 11066 Run: Y:\proj\prosit\xl\raw_files_all_batches\L1_20211118_MxR_thirdbatch_DSSOplate_D7_D8.raw P1_TKVVVTM(15.994900)EHSAK P2_EGDGEAKSAKPGDDVR 1 6	Y:\proj\prosit\xl\raw_files_all_batches\L1_20211118_MxR_thirdbatch_DSSOplate_D7_D8.raw	11066	P55809		FALSE	P55809	P55809	FALSE	EGDGEAKSAKPGDDVR	TKVVVTM(15.994900)EHSAK	286	434	16	12	6	1	291	434	5	0.998	FALSE	TRUE	FALSE	FALSE	Self	0	0
Scan: 24601 Run: Y:\proj\prosit\xl\raw_files_all_batches\L1_20211118_MxR_thirdbatch_DSSOplate_F1_F2.raw P1_SELEFKFNRK P2_ALERPYTSKHSWGK 5 8	Y:\proj\prosit\xl\raw_files_all_batches\L1_20211118_MxR_thirdbatch_DSSOplate_F1_F2.raw	24601	Q9NR45		FALSE	Q9NR45	Q9NR45	FALSE	ALERPYTSKHSWGK	SELEFKFNRK	65	55	14	10	8	5	72	59	5	0.998	FALSE	TRUE	FALSE	FALSE	Self	0	0
Scan: 3407 Run: Y:\proj\prosit\xl\raw_files_all_batches\L1_20210811_MxR_FDR_firstbatch_DSSOplate_F3.raw P1_EHVAKM(15.994900)K P2_EHVAKM(15.994900)K 4 4	Y:\proj\prosit\xl\raw_files_all_batches\L1_20210811_MxR_FDR_firstbatch_DSSOplate_F3.raw	3407	Q16181		FALSE	Q16181	Q16181	FALSE	EHVAKM(15.994900)K	EHVAKM(15.994900)K	344	344	7	7	4	4	347	347	4	0.998	FALSE	TRUE	FALSE	FALSE	Self	0	0
Scan: 25730 Run: Y:\proj\prosit\xl\raw_files_all_batches\L1_20211118_MxR_thirdbatch_DSSOplate_C11_C12_212733.raw P1_IKGEHPGLSIGDVAK P2_GKFEDMAK 1 1	Y:\proj\prosit\xl\raw_files_all_batches\L1_20211118_MxR_thirdbatch_DSSOplate_C11_C12_212733.raw	25730	B2RPK0		FALSE	B2RPK0	B2RPK0	FALSE	IKGEHPGLSIGDVAK	GKFEDMAK	112	57	15	8	1	1	112	57	4	0.998	FALSE	TRUE	FALSE	FALSE	Self	0	0
Scan: 41314 Run: Y:\proj\prosit\xl\raw_files_all_batches\L1_20211004_MxR_secondbatch_DSSOplate_C2.raw P1_SFSDTLKTYFK P2_ELLDTVNNVFKK 6 10	Y:\proj\prosit\xl\raw_files_all_batches\L1_20211004_MxR_secondbatch_DSSOplate_C2.raw	41314	Q9BUL8		FALSE	Q9BUL8	Q9BUL8	FALSE	ELLDTVNNVFKK	SFSDTLKTYFK	139	172	12	11	10	6	148	177	4	0.998	FALSE	TRUE	FALSE	FALSE	Self	0	0
Scan: 17852 Run: Y:\proj\prosit\xl\raw_files_all_batches\L1_20220110_MxR_FDR_fourthbatch_DSSOplate_D3_D4.raw P1_M(15.994900)HLAGKTEQAK P2_KVTQLDLDGPK 5 0	Y:\proj\prosit\xl\raw_files_all_batches\L1_20220110_MxR_FDR_fourthbatch_DSSOplate_D3_D4.raw	17852	Q13442		FALSE	Q13442	Q13442	FALSE	KVTQLDLDGPK	M(15.994900)HLAGKTEQAK	94	126	11	11	0	5		130	5	0.998	FALSE	TRUE	FALSE	FALSE	Self	0	0
Scan: 9680 Run: Y:\proj\prosit\xl\raw_files_all_batches\L1_20220110_MxR_FDR_fourthbatch_DSSOplate_C3_C4.raw P1_KAPSEASAQEQR P2_EKQPLEESASR 0 1	Y:\proj\prosit\xl\raw_files_all_batches\L1_20220110_MxR_FDR_fourthbatch_DSSOplate_C3_C4.raw	9680	Q9HC36		FALSE	Q9HC36	Q9HC36	FALSE	KAPSEASAQEQR	EKQPLEESASR	59	71	12	11	0	1		71	5	0.998	FALSE	TRUE	FALSE	FALSE	Self	0	0
Scan: 39441 Run: Y:\proj\prosit\xl\raw_files_all_batches\L1_20210806_MxR_FDR_firstbatch_DSSOplate_D1.raw P1_GLVDKFPLFM(15.994900)AVYK P2_ELLNGQKLQGPETAR 4 6	Y:\proj\prosit\xl\raw_files_all_batches\L1_20210806_MxR_FDR_firstbatch_DSSOplate_D1.raw	39441	P21695		FALSE	P21695	P21695	FALSE	ELLNGQKLQGPETAR	GLVDKFPLFM(15.994900)AVYK	289	313	15	14	6	4	294	316	4	0.998	FALSE	TRUE	FALSE	FALSE	Self	0	0
Scan: 19828 Run: Y:\proj\prosit\xl\raw_files_all_batches\L1_20211004_MxR_secondbatch_DSSOplate_C4_212733.raw P1_EGVKAGTK P2_EGIIPANYVQKR 3 10	Y:\proj\prosit\xl\raw_files_all_batches\L1_20211004_MxR_secondbatch_DSSOplate_C4_212733.raw	19828	P41240		FALSE	P41240	P41240	FALSE	EGIIPANYVQKR	EGVKAGTK	56	68	12	8	10	3	65	70	4	0.998	FALSE	TRUE	FALSE	FALSE	Self	0	0
Scan: 15379 Run: Y:\proj\prosit\xl\raw_files_all_batches\L1_20220110_MxR_FDR_fourthbatch_DSSOplate_C9_C10.raw P1_MVNKAADAVNK P2_EAEAKM(15.994900)MVANKPDK 3 4	Y:\proj\prosit\xl\raw_files_all_batches\L1_20220110_MxR_FDR_fourthbatch_DSSOplate_C9_C10.raw	15379	O60749		FALSE	O60749	O60749	FALSE	EAEAKM(15.994900)MVANKPDK	MVNKAADAVNK	428	283	14	11	4	3	431	285	5	0.998	FALSE	TRUE	FALSE	FALSE	Self	0	0
Scan: 34405 Run: Y:\proj\prosit\xl\raw_files_all_batches\L1_20211004_MxR_secondbatch_DSSOplate_D1_D2.raw P1_VQNEGTGKSSWWM(15.994900)LNPEGGK P2_DKGDSNSSAGWKNSIR 7 11	Y:\proj\prosit\xl\raw_files_all_batches\L1_20211004_MxR_secondbatch_DSSOplate_D1_D2.raw	34405	A8MYZ6		FALSE	A8MYZ6	A8MYZ6	FALSE	VQNEGTGKSSWWM(15.994900)LNPEGGK	DKGDSNSSAGWKNSIR	153	126	20	16	7	11	159	136	5	0.998	FALSE	TRUE	FALSE	FALSE	Self	0	0
Scan: 21164 Run: Y:\proj\prosit\xl\raw_files_all_batches\L1_20211004_MxR_secondbatch_DSSOplate_C5_212733.raw P1_VEKGYK P2_EGIIPANYVQKR 2 10	Y:\proj\prosit\xl\raw_files_all_batches\L1_20211004_MxR_secondbatch_DSSOplate_C5_212733.raw	21164	P41240		FALSE	P41240	P41240	FALSE	EGIIPANYVQKR	VEKGYK	56	398	12	6	10	2	65	399	4	0.998	FALSE	TRUE	FALSE	FALSE	Self	0	0
Scan: 14833 Run: Y:\proj\prosit\xl\raw_files_all_batches\L1_20220110_MxR_FDR_fourthbatch_DSSOplate_D5_D6.raw P1_KEVGRFEK P2_AADAVNKM(15.994900)TIK 0 6	Y:\proj\prosit\xl\raw_files_all_batches\L1_20220110_MxR_FDR_fourthbatch_DSSOplate_D5_D6.raw	14833	O60749		FALSE	O60749	O60749	FALSE	AADAVNKM(15.994900)TIK	KEVGRFEK	287	472	11	8	6	0	292		5	0.998	FALSE	TRUE	FALSE	FALSE	Self	0	0
Scan: 40219 Run: Y:\proj\prosit\xl\raw_files_all_batches\L1_20211004_MxR_secondbatch_DSSOplate_C8.raw P1_FTEIYEFHKTLK P2_AIANYEKTSGSEM(15.994900)ALSTGDVVEVVEK 8 6	Y:\proj\prosit\xl\raw_files_all_batches\L1_20211004_MxR_secondbatch_DSSOplate_C8.raw	40219	A6NI72;P14598	;	FALSE	A6NI72;P14598	A6NI72;P14598	FALSE	AIANYEKTSGSEM(15.994900)ALSTGDVVEVVEK	FTEIYEFHKTLK	163;162	44;43	26	12	6	8	168;167	51;50	4	0.998	FALSE	TRUE	FALSE	FALSE	Self	0	0
Scan: 42684 Run: Y:\proj\prosit\xl\raw_files_all_batches\L1_20220110_MxR_FDR_fourthbatch_DSSOplate_D3_D4.raw P1_MNESDAWFEEKQQQFENLDQQLR P2_EVGRFEKER 10 6	Y:\proj\prosit\xl\raw_files_all_batches\L1_20220110_MxR_FDR_fourthbatch_DSSOplate_D3_D4.raw	42684	O60749		FALSE	O60749	O60749	FALSE	MNESDAWFEEKQQQFENLDQQLR	EVGRFEKER	298	473	23	9	10	6	307	478	4	0.998	FALSE	TRUE	FALSE	FALSE	Self	0	0
Scan: 47652 Run: Y:\proj\prosit\xl\raw_files_all_batches\L1_20210727_MxR_FDR_firstbatch_DSSOplate2_E12.raw P1_NTLEKC(57.021460)QR P2_AIELKHAPGLIAALAYETANFYQK 4 4	Y:\proj\prosit\xl\raw_files_all_batches\L1_20210727_MxR_FDR_firstbatch_DSSOplate2_E12.raw	47652	Q5VW32		FALSE	Q5VW32	Q5VW32	FALSE	AIELKHAPGLIAALAYETANFYQK	NTLEKC(57.021460)QR	198	317	24	8	4	4	201	320	4	0.998	FALSE	TRUE	FALSE	FALSE	Self	0	0
Scan: 7389 Run: Y:\proj\prosit\xl\raw_files_all_batches\L1_20220118_MxR_FDR_fourthbatch_DSSOplate_E9_E10_remeasure.raw P1_SVAGLKK P2_EIQHHLKK 5 6	Y:\proj\prosit\xl\raw_files_all_batches\L1_20220118_MxR_FDR_fourthbatch_DSSOplate_E9_E10_remeasure.raw	7389	Q99961		FALSE	Q99961	Q99961	FALSE	EIQHHLKK	SVAGLKK	152	1	8	7	6	5	157	5	4	0.998	FALSE	TRUE	FALSE	FALSE	Self	0	0
Scan: 43599 Run: Y:\proj\prosit\xl\raw_files_all_batches\L1_20220110_MxR_FDR_fourthbatch_DSSOplate_D9_D10.raw P1_ISPEQHWDFTAEDLKDLGEIGR P2_ALNHLKENLK 14 5	Y:\proj\prosit\xl\raw_files_all_batches\L1_20220110_MxR_FDR_fourthbatch_DSSOplate_D9_D10.raw	43599	P45985		FALSE	P45985	P45985	FALSE	ISPEQHWDFTAEDLKDLGEIGR	ALNHLKENLK	88	214	22	10	14	5	101	218	5	0.998	FALSE	TRUE	FALSE	FALSE	Self	0	0
Scan: 33601 Run: Y:\proj\prosit\xl\raw_files_all_batches\L1_20210806_MxR_FDR_firstbatch_DSSOplate_D6.raw P1_KGYVMASDLR P2_EILLAM(15.994900)LM(15.994900)VDKEK 0 10	Y:\proj\prosit\xl\raw_files_all_batches\L1_20210806_MxR_FDR_firstbatch_DSSOplate_D6.raw	33601	Q96GE6		FALSE	Q96GE6	Q96GE6	FALSE	EILLAM(15.994900)LM(15.994900)VDKEK	KGYVMASDLR	127	140	13	10	10	0	136		4	0.998	FALSE	TRUE	FALSE	FALSE	Self	0	0
Scan: 14451 Run: Y:\proj\prosit\xl\raw_files_all_batches\L1_20211118_MxR_thirdbatch_DSSOplate_E9_E10.raw P1_HSWGKTYGEHK P2_EC(57.021460)GADC(57.021460)AKFQK 4 7	Y:\proj\prosit\xl\raw_files_all_batches\L1_20211118_MxR_thirdbatch_DSSOplate_E9_E10.raw	14451	Q9NR45		FALSE	Q9NR45	Q9NR45	FALSE	EC(57.021460)GADC(57.021460)AKFQK	HSWGKTYGEHK	44	74	11	11	7	4	50	77	5	0.998	FALSE	TRUE	FALSE	FALSE	Self	0	0
Scan: 48739 Run: Y:\proj\prosit\xl\raw_files_all_batches\L1_20210811_MxR_FDR_firstbatch_DSSOplate_E5.raw P1_SIEQLEKELLNGQK P2_ELYSILQHKGLVDK 6 8	Y:\proj\prosit\xl\raw_files_all_batches\L1_20210811_MxR_FDR_firstbatch_DSSOplate_E5.raw	48739	P21695		FALSE	P21695	P21695	FALSE	ELYSILQHKGLVDK	SIEQLEKELLNGQK	304	282	14	14	8	6	311	287	5	0.998	FALSE	TRUE	FALSE	FALSE	Self	0	0
Scan: 24651 Run: Y:\proj\prosit\xl\raw_files_all_batches\L1_20220110_MxR_FDR_fourthbatch_DSSOplate_D11_D12.raw P1_LTKVDDQIYSEFRK P2_EEGINREDKTDK 2 8	Y:\proj\prosit\xl\raw_files_all_batches\L1_20220110_MxR_FDR_fourthbatch_DSSOplate_D11_D12.raw	24651	Q9BVG4		FALSE	Q9BVG4	Q9BVG4	FALSE	LTKVDDQIYSEFRK	EEGINREDKTDK	63	201	14	12	2	8	64	208	4	0.998	FALSE	TRUE	FALSE	FALSE	Self	0	0
Scan: 44982 Run: Y:\proj\prosit\xl\raw_files_all_batches\L1_20220110_MxR_FDR_fourthbatch_DSSOplate_D1_D2.raw P1_VKNSQSFFSGLFGGSSK P2_HDAATC(57.021460)FVDAGNAFKK 1 14	Y:\proj\prosit\xl\raw_files_all_batches\L1_20220110_MxR_FDR_fourthbatch_DSSOplate_D1_D2.raw	44982	P54920		FALSE	P54920	P54920	FALSE	VKNSQSFFSGLFGGSSK	HDAATC(57.021460)FVDAGNAFKK	20	78	17	16	1	14	20	91	5	0.998	FALSE	TRUE	FALSE	FALSE	Self	0	0
Scan: 36245 Run: Y:\proj\prosit\xl\raw_files_all_batches\L1_20210811_MxR_FDR_firstbatch_DSSOplate_E8.raw P1_SFDLQKSEAMLRK P2_FDNTYSFIHAKK 5 10	Y:\proj\prosit\xl\raw_files_all_batches\L1_20210811_MxR_FDR_firstbatch_DSSOplate_E8.raw	36245	O76054		FALSE	O76054	O76054	FALSE	SFDLQKSEAMLRK	FDNTYSFIHAKK	45	364	13	12	5	10	49	373	5	0.998	FALSE	TRUE	FALSE	FALSE	Self	0	0
Scan: 30550 Run: Y:\proj\prosit\xl\raw_files_all_batches\L1_20211004_MxR_secondbatch_DSSOplate_D5_D6.raw P1_GHAAFTSDPKPTIEVSGKK P2_DLSLNKLGIQTDDK 17 5	Y:\proj\prosit\xl\raw_files_all_batches\L1_20211004_MxR_secondbatch_DSSOplate_D5_D6.raw	30550	P00390		FALSE	P00390	P00390	FALSE	GHAAFTSDPKPTIEVSGKK	DLSLNKLGIQTDDK	171	340	19	14	17	5	187	344	5	0.998	FALSE	TRUE	FALSE	FALSE	Self	0	0
Scan: 14416 Run: Y:\proj\prosit\xl\raw_files_all_batches\L1_20220110_MxR_FDR_fourthbatch_DSSOplate_D9_D10.raw P1_IQQAKNEIR P2_EVGRFEKER 4 6	Y:\proj\prosit\xl\raw_files_all_batches\L1_20220110_MxR_FDR_fourthbatch_DSSOplate_D9_D10.raw	14416	O60749		FALSE	O60749	O60749	FALSE	EVGRFEKER	IQQAKNEIR	473	442	9	9	6	4	478	445	4	0.998	FALSE	TRUE	FALSE	FALSE	Self	0	0
Scan: 25348 Run: Y:\proj\prosit\xl\raw_files_all_batches\L1_20220110_MxR_FDR_fourthbatch_DSSOplate_D9_D10.raw P1_ERVKDFK P2_DFEQISKTIR 3 6	Y:\proj\prosit\xl\raw_files_all_batches\L1_20220110_MxR_FDR_fourthbatch_DSSOplate_D9_D10.raw	25348	O60749		FALSE	O60749	O60749	FALSE	DFEQISKTIR	ERVKDFK	462	480	10	7	6	3	467	482	4	0.998	FALSE	TRUE	FALSE	FALSE	Self	0	0
Scan: 9745 Run: Y:\proj\prosit\xl\raw_files_all_batches\L1_20210811_MxR_FDR_firstbatch_DSSOplate_D10_remeasure.raw P1_IYEANAKR P2_EYKEDPK 6 2	Y:\proj\prosit\xl\raw_files_all_batches\L1_20210811_MxR_FDR_firstbatch_DSSOplate_D10_remeasure.raw	9745	Q99986		FALSE	Q99986	Q99986	FALSE	IYEANAKR	EYKEDPK	140	211	8	7	6	2	145	212	4	0.998	FALSE	TRUE	FALSE	FALSE	Self	0	0
Scan: 26496 Run: Y:\proj\prosit\xl\raw_files_all_batches\L1_20220118_MxR_FDR_fourthbatch_DSSOplate_E11_E12_remeasure.raw P1_IIHRDIKPSNILLDR P2_ALNHLKENLK 6 5	Y:\proj\prosit\xl\raw_files_all_batches\L1_20220118_MxR_FDR_fourthbatch_DSSOplate_E11_E12_remeasure.raw	26496	P45985		FALSE	P45985	P45985	FALSE	IIHRDIKPSNILLDR	ALNHLKENLK	224	214	15	10	6	5	229	218	5	0.998	FALSE	TRUE	FALSE	FALSE	Self	0	0
Scan: 37222 Run: Y:\proj\prosit\xl\raw_files_all_batches\L1_20211004_MxR_secondbatch_DSSOplate_B12.raw P1_QILSKIPDEINDR P2_KSVEVNFTESLLR 4 0	Y:\proj\prosit\xl\raw_files_all_batches\L1_20211004_MxR_secondbatch_DSSOplate_B12.raw	37222	Q9BUL8		FALSE	Q9BUL8	Q9BUL8	FALSE	KSVEVNFTESLLR	QILSKIPDEINDR	69	111	13	13	0	4		114	4	0.998	FALSE	TRUE	FALSE	FALSE	Self	0	0
Scan: 25248 Run: Y:\proj\prosit\xl\raw_files_all_batches\L1_20210727_MxR_FDR_firstbatch_DSSOplate2_E12.raw P1_KTVLQLSLR P2_IYEANAKR 0 6	Y:\proj\prosit\xl\raw_files_all_batches\L1_20210727_MxR_FDR_firstbatch_DSSOplate2_E12.raw	25248	Q99986		FALSE	Q99986	Q99986	FALSE	KTVLQLSLR	IYEANAKR	151	140	9	8	0	6		145	4	0.998	FALSE	TRUE	FALSE	FALSE	Self	0	0
Scan: 39081 Run: Y:\proj\prosit\xl\raw_files_all_batches\L1_20211118_MxR_thirdbatch_DSSOplate_C9_C10.raw P1_QYPWGVVQVENENHC(57.021460)DFVKLR P2_ELEEEVNNFQKK 18 10	Y:\proj\prosit\xl\raw_files_all_batches\L1_20211118_MxR_thirdbatch_DSSOplate_C9_C10.raw	39081	Q9NVA2		FALSE	Q9NVA2	Q9NVA2	FALSE	QYPWGVVQVENENHC(57.021460)DFVKLR	ELEEEVNNFQKK	253	386	21	12	18	10	270	395	4	0.998	FALSE	TRUE	FALSE	FALSE	Self	0	0
Scan: 15647 Run: Y:\proj\prosit\xl\raw_files_all_batches\L1_20220110_MxR_FDR_fourthbatch_DSSOplate_C1_C2.raw P1_KAPSEASAQEQR P2_GVSLIKVK 0 5	Y:\proj\prosit\xl\raw_files_all_batches\L1_20220110_MxR_FDR_fourthbatch_DSSOplate_C1_C2.raw	15647	Q9HC36		FALSE	Q9HC36	Q9HC36	FALSE	KAPSEASAQEQR	GVSLIKVK	59	161	12	8	0	5		165	4	0.998	FALSE	TRUE	FALSE	FALSE	Self	0	0
Scan: 34190 Run: Y:\proj\prosit\xl\raw_files_all_batches\L1_20211118_MxR_thirdbatch_DSSOplate_B9_B10.raw P1_QNSTGKAC(57.021460)FGTFLPEEK P2_QNSTGKAC(57.021460)FGTFLPEEK 5 5	Y:\proj\prosit\xl\raw_files_all_batches\L1_20211118_MxR_thirdbatch_DSSOplate_B9_B10.raw	34190	Q9NRP4		FALSE	Q9NRP4	Q9NRP4	FALSE	QNSTGKAC(57.021460)FGTFLPEEK	QNSTGKAC(57.021460)FGTFLPEEK	72	72	17	17	5	5	76	76	5	0.998	FALSE	TRUE	FALSE	FALSE	Self	0	0
Scan: 38529 Run: Y:\proj\prosit\xl\raw_files_all_batches\L1_20220110_MxR_FDR_fourthbatch_DSSOplate_D11_D12.raw P1_M(15.994900)VHKPSGQIMAVK P2_ELLKHPFILMYEER 3 3	Y:\proj\prosit\xl\raw_files_all_batches\L1_20220110_MxR_FDR_fourthbatch_DSSOplate_D11_D12.raw	38529	P45985		FALSE	P45985	P45985	FALSE	ELLKHPFILMYEER	M(15.994900)VHKPSGQIMAVK	359	118	14	13	3	3	361	120	5	0.998	FALSE	TRUE	FALSE	FALSE	Self	0	0
Scan: 43368 Run: Y:\proj\prosit\xl\raw_files_all_batches\L1_20211118_MxR_thirdbatch_DSSOplate_C11_C12_212733.raw P1_GDASKEDIDTAMK P2_FIVDGWHEMDAENPLHQPSPSLNKLVAENK 4 23	Y:\proj\prosit\xl\raw_files_all_batches\L1_20211118_MxR_thirdbatch_DSSOplate_C11_C12_212733.raw	43368	Q16836		FALSE	Q16836	Q16836	FALSE	FIVDGWHEMDAENPLHQPSPSLNKLVAENK	GDASKEDIDTAMK	271	236	30	13	23	4	293	239	5	0.998	FALSE	TRUE	FALSE	FALSE	Self	0	0
Scan: 16647 Run: Y:\proj\prosit\xl\raw_files_all_batches\L1_20211004_MxR_secondbatch_DSSOplate_D3_D4.raw P1_IGFAEKVAAK P2_IAKTAHK 5 2	Y:\proj\prosit\xl\raw_files_all_batches\L1_20211004_MxR_secondbatch_DSSOplate_D3_D4.raw	16647	P07954		FALSE	P07954	P07954	FALSE	IGFAEKVAAK	IAKTAHK	286	470	10	7	5	2	290	471	5	0.998	FALSE	TRUE	FALSE	FALSE	Self	0	0
Scan: 14867 Run: Y:\proj\prosit\xl\raw_files_all_batches\L1_20211118_MxR_thirdbatch_DSSOplate_C9_C10.raw P1_EAEKELHEK P2_AAAQLLQSQAQQSGAQQTKK 3 18	Y:\proj\prosit\xl\raw_files_all_batches\L1_20211118_MxR_thirdbatch_DSSOplate_C9_C10.raw	14867	Q9NVA2		FALSE	Q9NVA2	Q9NVA2	FALSE	AAAQLLQSQAQQSGAQQTKK	EAEKELHEK	399	357	20	9	18	3	416	359	4	0.998	FALSE	TRUE	FALSE	FALSE	Self	0	0
Scan: 45614 Run: Y:\proj\prosit\xl\raw_files_all_batches\L1_20220118_MxR_FDR_fourthbatch_DSSOplate_E1_E2_remeasure3.raw P1_KYAALYQPLFDK P2_C(57.021460)AHIEAKFYEEVHDLER 0 6	Y:\proj\prosit\xl\raw_files_all_batches\L1_20220118_MxR_FDR_fourthbatch_DSSOplate_E1_E2_remeasure3.raw	45614	Q99733		FALSE	Q99733	Q99733	FALSE	C(57.021460)AHIEAKFYEEVHDLER	KYAALYQPLFDK	76	93	17	12	6	0	81		6	0.998	FALSE	TRUE	FALSE	FALSE	Self	0	0
Scan: 28256 Run: Y:\proj\prosit\xl\raw_files_all_batches\L1_20210811_MxR_FDR_firstbatch_DSSOplate_E4.raw P1_LGNLVKNTLEK P2_KYLHLK 5 0	Y:\proj\prosit\xl\raw_files_all_batches\L1_20210811_MxR_FDR_firstbatch_DSSOplate_E4.raw	28256	Q5VW32		FALSE	Q5VW32	Q5VW32	FALSE	LGNLVKNTLEK	KYLHLK	311	239	11	6	5	0	315		4	0.998	FALSE	TRUE	FALSE	FALSE	Self	0	0
Scan: 24982 Run: Y:\proj\prosit\xl\raw_files_all_batches\L1_20210811_MxR_FDR_firstbatch_DSSOplate_E8.raw P1_NGAEEEQKIAAR P2_GKNYQNGDVFGDEYR 7 1	Y:\proj\prosit\xl\raw_files_all_batches\L1_20210811_MxR_FDR_firstbatch_DSSOplate_E8.raw	24982	Q9H246		FALSE	Q9H246	Q9H246	FALSE	GKNYQNGDVFGDEYR	NGAEEEQKIAAR	20	46	15	12	1	7	20	52	4	0.998	FALSE	TRUE	FALSE	FALSE	Self	0	0
Scan: 26546 Run: Y:\proj\prosit\xl\raw_files_all_batches\L1_20210727_MxR_FDR_firstbatch_DSSOplate2_H12.raw P1_KLTEIINTQHENVKYLPGHK P2_IC(57.021460)DQLKGHLK 13 5	Y:\proj\prosit\xl\raw_files_all_batches\L1_20210727_MxR_FDR_firstbatch_DSSOplate2_H12.raw	26546	P21695		FALSE	P21695	P21695	FALSE	KLTEIINTQHENVKYLPGHK	IC(57.021460)DQLKGHLK	48	100	20	10	13	5	60	104	5	0.998	FALSE	TRUE	FALSE	FALSE	Self	0	0
Scan: 49648 Run: Y:\proj\prosit\xl\raw_files_all_batches\L1_20220110_MxR_FDR_fourthbatch_DSSOplate_D1_D2.raw P1_VLESTPNNGYLYHQIGC(57.021460)C(57.021460)YKAK P2_ATM(15.994900)YNLLAYIKHLDGNNEAALEC(57.021460)LR 19 10	Y:\proj\prosit\xl\raw_files_all_batches\L1_20220110_MxR_FDR_fourthbatch_DSSOplate_D1_D2.raw	49648	O14879		FALSE	O14879	O14879	FALSE	ATM(15.994900)YNLLAYIKHLDGNNEAALEC(57.021460)LR	VLESTPNNGYLYHQIGC(57.021460)C(57.021460)YKAK	50	266	25	22	10	19	59	284	6	0.998	FALSE	TRUE	FALSE	FALSE	Self	0	0
Scan: 3767 Run: Y:\proj\prosit\xl\raw_files_all_batches\L1_20211118_MxR_thirdbatch_DSSOplate_E11_E12.raw P1_SKQIKR P2_SKQIKR 1 1	Y:\proj\prosit\xl\raw_files_all_batches\L1_20211118_MxR_thirdbatch_DSSOplate_E11_E12.raw	3767	P55809		FALSE	P55809	P55809	FALSE	SKQIKR	SKQIKR	104	104	6	6	1	1	104	104	4	0.998	FALSE	TRUE	FALSE	FALSE	Self	0	0
Scan: 20390 Run: Y:\proj\prosit\xl\raw_files_all_batches\L1_20211118_MxR_thirdbatch_DSSOplate_B11_B12.raw P1_KEEEMR P2_DTDPDSKPFSLQETYEAK 0 6	Y:\proj\prosit\xl\raw_files_all_batches\L1_20211118_MxR_thirdbatch_DSSOplate_B11_B12.raw	20390	Q9NVA2		FALSE	Q9NVA2	Q9NVA2	FALSE	DTDPDSKPFSLQETYEAK	KEEEMR	308	336	18	6	6	0	313		4	0.998	FALSE	TRUE	FALSE	FALSE	Self	0	0
Scan: 46942 Run: Y:\proj\prosit\xl\raw_files_all_batches\L1_20211004_MxR_secondbatch_DSSOplate_D1_D2.raw P1_EGIIPANYVQKR P2_AGTKLSLMPWFHGK 10 3	Y:\proj\prosit\xl\raw_files_all_batches\L1_20211004_MxR_secondbatch_DSSOplate_D1_D2.raw	46942	P41240		FALSE	P41240	P41240	FALSE	AGTKLSLMPWFHGK	EGIIPANYVQKR	72	56	14	12	3	10	74	65	4	0.998	FALSE	TRUE	FALSE	FALSE	Self	0	0
Scan: 23506 Run: Y:\proj\prosit\xl\raw_files_all_batches\L1_20220110_MxR_FDR_fourthbatch_DSSOplate_D7_D8.raw P1_VAQTTKK P2_RKGVEGLIDIENPNR 5 1	Y:\proj\prosit\xl\raw_files_all_batches\L1_20220110_MxR_FDR_fourthbatch_DSSOplate_D7_D8.raw	23506	Q13442		FALSE	Q13442	Q13442	FALSE	RKGVEGLIDIENPNR	VAQTTKK	73	88	15	7	1	5	73	92	4	0.998	FALSE	TRUE	FALSE	FALSE	Self	0	0
Scan: 38240 Run: Y:\proj\prosit\xl\raw_files_all_batches\L1_20211004_MxR_secondbatch_DSSOplate_C6.raw P1_VSDFGLTKEASSTQDTGKLPVK P2_ELKLLQTIGK 7 2	Y:\proj\prosit\xl\raw_files_all_batches\L1_20211004_MxR_secondbatch_DSSOplate_C6.raw	38240	P41240		FALSE	P41240	P41240	FALSE	VSDFGLTKEASSTQDTGKLPVK	ELKLLQTIGK	329	193	22	10	7	2	335	194	4	0.998	FALSE	TRUE	FALSE	FALSE	Self	0	0
Scan: 14777 Run: Y:\proj\prosit\xl\raw_files_all_batches\L1_20220118_MxR_FDR_fourthbatch_DSSOplate_E9_E10_remeasure.raw P1_LDFDYKK P2_EIQHHLKK 5 6	Y:\proj\prosit\xl\raw_files_all_batches\L1_20220118_MxR_FDR_fourthbatch_DSSOplate_E9_E10_remeasure.raw	14777	Q99961		FALSE	Q99961	Q99961	FALSE	EIQHHLKK	LDFDYKK	152	165	8	7	6	5	157	169	5	0.998	FALSE	TRUE	FALSE	FALSE	Self	0	0
Scan: 52027 Run: Y:\proj\prosit\xl\raw_files_all_batches\L1_20220110_MxR_FDR_fourthbatch_DSSOplate_C3_C4.raw P1_SQKLVEEAK P2_NLYEGLVMTEVQIQKVFTK 2 14	Y:\proj\prosit\xl\raw_files_all_batches\L1_20220110_MxR_FDR_fourthbatch_DSSOplate_C3_C4.raw	52027	Q9HAV7		FALSE	Q9HAV7	Q9HAV7	FALSE	NLYEGLVMTEVQIQKVFTK	SQKLVEEAK	138	91	19	9	14	2	151	92	4	0.998	FALSE	TRUE	FALSE	FALSE	Self	0	0
Scan: 38148 Run: Y:\proj\prosit\xl\raw_files_all_batches\L1_20220110_MxR_FDR_fourthbatch_DSSOplate_D1_D2.raw P1_KADPQEAINC(57.021460)LMR P2_HDAATC(57.021460)FVDAGNAFKK 0 14	Y:\proj\prosit\xl\raw_files_all_batches\L1_20220110_MxR_FDR_fourthbatch_DSSOplate_D1_D2.raw	38148	P54920		FALSE	P54920	P54920	FALSE	HDAATC(57.021460)FVDAGNAFKK	KADPQEAINC(57.021460)LMR	78	93	16	13	14	0	91		4	0.998	FALSE	TRUE	FALSE	FALSE	Self	0	0
Scan: 32070 Run: Y:\proj\prosit\xl\raw_files_all_batches\L1_20220110_MxR_FDR_fourthbatch_DSSOplate_C7_C8.raw P1_VANVIVDHSLQDC(57.021460)VFSKEAGR P2_SC(57.021460)SSYELQQQSMKR 16 12	Y:\proj\prosit\xl\raw_files_all_batches\L1_20220110_MxR_FDR_fourthbatch_DSSOplate_C7_C8.raw	32070	A9UHW6		FALSE	P20309	P20309	FALSE	VANVIVDHSLQDC(57.021460)VFSKEAGR	SC(57.021460)SSYELQQQSMKR	36	288	21	14	16	12	51	299	5	0.998	FALSE	TRUE	FALSE	FALSE	Between	0	34.245
Scan: 16655 Run: Y:\proj\prosit\xl\raw_files_all_batches\L1_20220118_MxR_FDR_fourthbatch_DSSOplate_E1_E2_remeasure3.raw P1_NREGYNKAVYISVQDK P2_GVNNGGEKRADSGEEENTK 6 7	Y:\proj\prosit\xl\raw_files_all_batches\L1_20220118_MxR_FDR_fourthbatch_DSSOplate_E1_E2_remeasure3.raw	16655	Q9BVG4		FALSE	Q9BVG4	Q9BVG4	FALSE	GVNNGGEKRADSGEEENTK	NREGYNKAVYISVQDK	169	149	19	16	7	6	175	154	4	0.998	FALSE	TRUE	FALSE	FALSE	Self	0	0
Scan: 15879 Run: Y:\proj\prosit\xl\raw_files_all_batches\L1_20220110_MxR_FDR_fourthbatch_DSSOplate_D9_D10.raw P1_MVNKAADAVNK P2_EVGRFEKER 3 6	Y:\proj\prosit\xl\raw_files_all_batches\L1_20220110_MxR_FDR_fourthbatch_DSSOplate_D9_D10.raw	15879	O60749		FALSE	O60749	O60749	FALSE	MVNKAADAVNK	EVGRFEKER	283	473	11	9	3	6	285	478	5	0.998	FALSE	TRUE	FALSE	FALSE	Self	0	0
Scan: 27198 Run: Y:\proj\prosit\xl\raw_files_all_batches\L1_20210806_MxR_FDR_firstbatch_DSSOplate_D3.raw P1_TGKSIEQLEK P2_ANATGISLIKGVDEGPNGLK 2 9	Y:\proj\prosit\xl\raw_files_all_batches\L1_20210806_MxR_FDR_firstbatch_DSSOplate_D3.raw	27198	P21695		FALSE	P21695	P21695	FALSE	ANATGISLIKGVDEGPNGLK	TGKSIEQLEK	110	279	20	10	9	2	118	280	4	0.998	FALSE	TRUE	FALSE	FALSE	Self	0	0
Scan: 25539 Run: Y:\proj\prosit\xl\raw_files_all_batches\L1_20211118_MxR_thirdbatch_DSSOplate_E3_E4_212733.raw P1_VGSGDTNNFPYLEKTAK P2_HSWGKTYGEHK 13 4	Y:\proj\prosit\xl\raw_files_all_batches\L1_20211118_MxR_thirdbatch_DSSOplate_E3_E4_212733.raw	25539	Q9NR45		FALSE	Q9NR45	Q9NR45	FALSE	VGSGDTNNFPYLEKTAK	HSWGKTYGEHK	131	74	17	11	13	4	143	77	4	0.998	FALSE	TRUE	FALSE	FALSE	Self	0	0
Scan: 15648 Run: Y:\proj\prosit\xl\raw_files_all_batches\L1_20210811_MxR_FDR_firstbatch_DSSOplate_E8.raw P1_M(15.994900)KQLGAGTPK P2_KHVEFR 1 0	Y:\proj\prosit\xl\raw_files_all_batches\L1_20210811_MxR_FDR_firstbatch_DSSOplate_E8.raw	15648	O76054		FALSE	O76054	O76054	FALSE	M(15.994900)KQLGAGTPK	KHVEFR	393	57	10	6	1	0	393		4	0.998	FALSE	TRUE	FALSE	FALSE	Self	0	0
Scan: 17968 Run: Y:\proj\prosit\xl\raw_files_all_batches\L1_20220110_MxR_FDR_fourthbatch_DSSOplate_D7_D8.raw P1_KEVGRFEK P2_EDSSSTEFVEKR 0 10	Y:\proj\prosit\xl\raw_files_all_batches\L1_20220110_MxR_FDR_fourthbatch_DSSOplate_D7_D8.raw	17968	O60749		FALSE	O60749	O60749	FALSE	EDSSSTEFVEKR	KEVGRFEK	223	472	12	8	10	0	232		4	0.998	FALSE	TRUE	FALSE	FALSE	Self	0	0
Scan: 47518 Run: Y:\proj\prosit\xl\raw_files_all_batches\L1_20211118_MxR_thirdbatch_DSSOplate_E5_E6.raw P1_DFLHIKEK P2_ALFDFLKHR 5 6	Y:\proj\prosit\xl\raw_files_all_batches\L1_20211118_MxR_thirdbatch_DSSOplate_E5_E6.raw	47518	P54284		FALSE	P54284	P54284	FALSE	ALFDFLKHR	DFLHIKEK	198	90	9	8	6	5	203	94	4	0.998	FALSE	TRUE	FALSE	FALSE	Self	0	0
Scan: 32464 Run: Y:\proj\prosit\xl\raw_files_all_batches\L1_20210811_MxR_FDR_firstbatch_DSSOplate_E9.raw P1_GKLDM(15.994900)C(57.021460)KLLLR P2_ERLDYYTKPQGLDK 6 7	Y:\proj\prosit\xl\raw_files_all_batches\L1_20210811_MxR_FDR_firstbatch_DSSOplate_E9.raw	32464	Q8IV38		FALSE	Q8IV38	Q8IV38	FALSE	ERLDYYTKPQGLDK	GKLDM(15.994900)C(57.021460)KLLLR	138	56	14	11	7	6	144	61	4	0.998	FALSE	TRUE	FALSE	FALSE	Self	0	0
Scan: 51379 Run: Y:\proj\prosit\xl\raw_files_all_batches\L1_20220110_MxR_FDR_fourthbatch_DSSOplate_D7_D8.raw P1_RGIGGIFFDDLDSPSKEEVFR P2_DGKLPFC(57.021460)AMGVSSVIHPK 15 2	Y:\proj\prosit\xl\raw_files_all_batches\L1_20220110_MxR_FDR_fourthbatch_DSSOplate_D7_D8.raw	51379	P36551		FALSE	P36551	P36551	FALSE	RGIGGIFFDDLDSPSKEEVFR	DGKLPFC(57.021460)AMGVSSVIHPK	331	232	21	18	15	2	345	233	5	0.998	FALSE	TRUE	FALSE	FALSE	Self	0	0
Scan: 28231 Run: Y:\proj\prosit\xl\raw_files_all_batches\L1_20211004_MxR_secondbatch_DSSOplate_C8.raw P1_VSDFGLTKEASSTQDTGKLPVK P2_VAVKC(57.021460)IK 7 3	Y:\proj\prosit\xl\raw_files_all_batches\L1_20211004_MxR_secondbatch_DSSOplate_C8.raw	28231	P41240		FALSE	P41240	P41240	FALSE	VSDFGLTKEASSTQDTGKLPVK	VAVKC(57.021460)IK	329	218	22	7	7	3	335	220	5	0.998	FALSE	TRUE	FALSE	FALSE	Self	0	0
Scan: 46348 Run: Y:\proj\prosit\xl\raw_files_all_batches\L1_20211118_MxR_thirdbatch_DSSOplate_D1_D2.raw P1_HLWEVDVQGSKAYSR P2_FVGAVDPIM(15.994900)EKFNASIAYDR 10 10	Y:\proj\prosit\xl\raw_files_all_batches\L1_20211118_MxR_thirdbatch_DSSOplate_D1_D2.raw	46348	P04424		FALSE	P04424	P04424	FALSE	FVGAVDPIM(15.994900)EKFNASIAYDR	HLWEVDVQGSKAYSR	12	32	20	15	10	10	21	41	5	0.998	FALSE	TRUE	FALSE	FALSE	Self	0	0
Scan: 38202 Run: Y:\proj\prosit\xl\raw_files_all_batches\L1_20210806_MxR_FDR_firstbatch_DSSOplate_D4.raw P1_TGKSIEQLEK P2_GLVDKFPLFM(15.994900)AVYK 2 4	Y:\proj\prosit\xl\raw_files_all_batches\L1_20210806_MxR_FDR_firstbatch_DSSOplate_D4.raw	38202	P21695		FALSE	P21695	P21695	FALSE	GLVDKFPLFM(15.994900)AVYK	TGKSIEQLEK	313	279	14	10	4	2	316	280	4	0.998	FALSE	TRUE	FALSE	FALSE	Self	0	0
Scan: 50750 Run: Y:\proj\prosit\xl\raw_files_all_batches\L1_20220110_MxR_FDR_fourthbatch_DSSOplate_E7_E8.raw P1_RTADSSSSEDEEEYVVEKVLDRR P2_EANVKC(57.021460)PQIVIAFYEER 17 4	Y:\proj\prosit\xl\raw_files_all_batches\L1_20220110_MxR_FDR_fourthbatch_DSSOplate_E7_E8.raw	50750	P45973		FALSE	P45973	P45973	FALSE	RTADSSSSEDEEEYVVEKVLDRR	EANVKC(57.021460)PQIVIAFYEER	6	154	23	17	17	4	22	157	5	0.998	FALSE	TRUE	FALSE	FALSE	Self	0	0
Scan: 46272 Run: Y:\proj\prosit\xl\raw_files_all_batches\L1_20210806_MxR_FDR_firstbatch_DSSOplate_D6.raw P1_GVDEGPNGLKLISEVIGER P2_GLVDKFPLFM(15.994900)AVYK 9 4	Y:\proj\prosit\xl\raw_files_all_batches\L1_20210806_MxR_FDR_firstbatch_DSSOplate_D6.raw	46272	P21695		FALSE	P21695	P21695	FALSE	GVDEGPNGLKLISEVIGER	GLVDKFPLFM(15.994900)AVYK	120	313	19	14	9	4	128	316	4	0.998	FALSE	TRUE	FALSE	FALSE	Self	0	0
Scan: 27591 Run: Y:\proj\prosit\xl\raw_files_all_batches\L1_20210811_MxR_FDR_firstbatch_DSSOplate_E1_remeasure.raw P1_SKINYGGDIPRK P2_LFVVKAPK 1 4	Y:\proj\prosit\xl\raw_files_all_batches\L1_20210811_MxR_FDR_firstbatch_DSSOplate_E1_remeasure.raw	27591	O76054		FALSE	O76054	O76054	FALSE	SKINYGGDIPRK	LFVVKAPK	255	188	12	8	1	4	255	191	5	0.998	FALSE	TRUE	FALSE	FALSE	Self	0	0
Scan: 41177 Run: Y:\proj\prosit\xl\raw_files_all_batches\L1_20220110_MxR_FDR_fourthbatch_DSSOplate_D9_D10.raw P1_ELGGESNFGDALLDAGESMKR P2_DLKEIQHHLK 19 2	Y:\proj\prosit\xl\raw_files_all_batches\L1_20220110_MxR_FDR_fourthbatch_DSSOplate_D9_D10.raw	41177	Q99961		FALSE	Q99961	Q99961	FALSE	ELGGESNFGDALLDAGESMKR	DLKEIQHHLK	102	149	21	10	19	2	120	150	4	0.998	FALSE	TRUE	FALSE	FALSE	Self	0	0
Scan: 24826 Run: Y:\proj\prosit\xl\raw_files_all_batches\L1_20220110_MxR_FDR_fourthbatch_DSSOplate_D3_D4.raw P1_SQKLVEEAK P2_HGLLKLNPVGAK 2 4	Y:\proj\prosit\xl\raw_files_all_batches\L1_20220110_MxR_FDR_fourthbatch_DSSOplate_D3_D4.raw	24826	Q9HAV7		FALSE	Q9HAV7	Q9HAV7	FALSE	HGLLKLNPVGAK	SQKLVEEAK	157	91	12	9	4	2	160	92	4	0.998	FALSE	TRUE	FALSE	FALSE	Self	0	0
Scan: 19887 Run: Y:\proj\prosit\xl\raw_files_all_batches\L1_20220110_MxR_FDR_fourthbatch_DSSOplate_C3_C4.raw P1_GVNNGGEKR P2_EGYNKAVYISVQDK 7 4	Y:\proj\prosit\xl\raw_files_all_batches\L1_20220110_MxR_FDR_fourthbatch_DSSOplate_C3_C4.raw	19887	Q9BVG4		FALSE	Q9BVG4	Q9BVG4	FALSE	EGYNKAVYISVQDK	GVNNGGEKR	151	169	14	9	4	7	154	175	4	0.998	FALSE	TRUE	FALSE	FALSE	Self	0	0
Scan: 33126 Run: Y:\proj\prosit\xl\raw_files_all_batches\L1_20210811_MxR_FDR_firstbatch_DSSOplate_E7.raw P1_SKLTSLGEK P2_LTHKEVDDLFR 1 3	Y:\proj\prosit\xl\raw_files_all_batches\L1_20210811_MxR_FDR_firstbatch_DSSOplate_E7.raw	33126	Q96GE6		FALSE	Q96GE6	Q96GE6	FALSE	LTHKEVDDLFR	SKLTSLGEK	159	150	11	9	3	1	161	150	4	0.998	FALSE	TRUE	FALSE	FALSE	Self	0	0
Scan: 40243 Run: Y:\proj\prosit\xl\raw_files_all_batches\L1_20210811_MxR_FDR_firstbatch_DSSOplate_E8.raw P1_KGYVMASDLR P2_EVDDLFREADIEPNGKVK 0 15	Y:\proj\prosit\xl\raw_files_all_batches\L1_20210811_MxR_FDR_firstbatch_DSSOplate_E8.raw	40243	Q96GE6		FALSE	Q96GE6	Q96GE6	FALSE	EVDDLFREADIEPNGKVK	KGYVMASDLR	163	140	18	10	15	0	177		4	0.998	FALSE	TRUE	FALSE	FALSE	Self	0	0
Scan: 14691 Run: Y:\proj\prosit\xl\raw_files_all_batches\L1_20211118_MxR_thirdbatch_DSSOplate_E3_E4_212733.raw P1_KLGEM(15.994900)WNNTAADDKQPGEK P2_ADKTHYER 13 2	Y:\proj\prosit\xl\raw_files_all_batches\L1_20211118_MxR_thirdbatch_DSSOplate_E3_E4_212733.raw	14691	B2RPK0		FALSE	B2RPK0	B2RPK0	FALSE	KLGEM(15.994900)WNNTAADDKQPGEK	ADKTHYER	127	65	19	8	13	2	139	66	5	0.998	FALSE	TRUE	FALSE	FALSE	Self	0	0
Scan: 35444 Run: Y:\proj\prosit\xl\raw_files_all_batches\L1_20210811_MxR_FDR_firstbatch_DSSOplate_E9.raw P1_VKYDEFIHKITLPGR P2_LEAGGKGTER 8 5	Y:\proj\prosit\xl\raw_files_all_batches\L1_20210811_MxR_FDR_firstbatch_DSSOplate_E9.raw	35444	Q96GE6		FALSE	Q96GE6	Q96GE6	FALSE	VKYDEFIHKITLPGR	LEAGGKGTER	179	18	15	10	8	5	186	22	6	0.998	FALSE	TRUE	FALSE	FALSE	Self	0	0
Scan: 28404 Run: Y:\proj\prosit\xl\raw_files_all_batches\L1_20220110_MxR_FDR_fourthbatch_DSSOplate_D1_D2.raw P1_TNTKLGK P2_IDQVNQLLELDHQKR 3 13	Y:\proj\prosit\xl\raw_files_all_batches\L1_20220110_MxR_FDR_fourthbatch_DSSOplate_D1_D2.raw	28404	P61201		FALSE	P61201	P61201	FALSE	IDQVNQLLELDHQKR	TNTKLGK	401	150	15	7	13	3	413	152	5	0.998	FALSE	TRUE	FALSE	FALSE	Self	0	0
Scan: 22331 Run: Y:\proj\prosit\xl\raw_files_all_batches\L1_20220110_MxR_FDR_fourthbatch_DSSOplate_C3_C4.raw P1_VSGQESVATLKR P2_VSGQESVATLKR 10 10	Y:\proj\prosit\xl\raw_files_all_batches\L1_20220110_MxR_FDR_fourthbatch_DSSOplate_C3_C4.raw	22331	Q8N7F7		FALSE	Q8N7F7	Q8N7F7	FALSE	VSGQESVATLKR	VSGQESVATLKR	16	16	12	12	10	10	25	25	4	0.998	FALSE	TRUE	FALSE	FALSE	Self	0	0
Scan: 11257 Run: Y:\proj\prosit\xl\raw_files_all_batches\L1_20220118_MxR_FDR_fourthbatch_DSSOplate_E9_E10_remeasure.raw P1_REYKPKPR P2_QALEKFEESK 5 4	Y:\proj\prosit\xl\raw_files_all_batches\L1_20220118_MxR_FDR_fourthbatch_DSSOplate_E9_E10_remeasure.raw	11257	Q99961		FALSE	Q99961	Q99961	FALSE	QALEKFEESK	REYKPKPR	184	252	10	8	4	5	187	256	6	0.998	FALSE	TRUE	FALSE	FALSE	Self	0	0
Scan: 28887 Run: Y:\proj\prosit\xl\raw_files_all_batches\L1_20220110_MxR_FDR_fourthbatch_DSSOplate_B7_B8.raw P1_QYTSPEEIDAQLQAEKQK P2_KGVEGLIDIENPNR 15 0	Y:\proj\prosit\xl\raw_files_all_batches\L1_20220110_MxR_FDR_fourthbatch_DSSOplate_B7_B8.raw	28887	Q13442		FALSE	Q13442	Q13442	FALSE	QYTSPEEIDAQLQAEKQK	KGVEGLIDIENPNR	15	74	18	14	15	0	29		5	0.998	FALSE	TRUE	FALSE	FALSE	Self	0	0
Scan: 5472 Run: Y:\proj\prosit\xl\raw_files_all_batches\L1_20220118_MxR_FDR_fourthbatch_DSSOplate_E11_E12_remeasure.raw P1_REYKPKPR P2_KVDVTSK 3 0	Y:\proj\prosit\xl\raw_files_all_batches\L1_20220118_MxR_FDR_fourthbatch_DSSOplate_E11_E12_remeasure.raw	5472	Q99961		FALSE	Q99961	Q99961	FALSE	REYKPKPR	KVDVTSK	252	38	8	7	3	0	254		5	0.998	FALSE	TRUE	FALSE	FALSE	Self	0	0
Scan: 33399 Run: Y:\proj\prosit\xl\raw_files_all_batches\L1_20210811_MxR_FDR_firstbatch_DSSOplate_E10.raw P1_KYLHLK P2_ADHTLSSLEPAYSAKWR 0 14	Y:\proj\prosit\xl\raw_files_all_batches\L1_20210811_MxR_FDR_firstbatch_DSSOplate_E10.raw	33399	Q5VW32		FALSE	Q5VW32	Q5VW32	FALSE	ADHTLSSLEPAYSAKWR	KYLHLK	222	239	17	6	14	0	235		4	0.998	FALSE	TRUE	FALSE	FALSE	Self	0	0
Scan: 11116 Run: Y:\proj\prosit\xl\raw_files_all_batches\L1_20220110_MxR_FDR_fourthbatch_DSSOplate_C9_C10.raw P1_EKKSLDSDESEDEEDDYQQK P2_EGGDGAAGDPKK 2 10	Y:\proj\prosit\xl\raw_files_all_batches\L1_20220110_MxR_FDR_fourthbatch_DSSOplate_C9_C10.raw	11116	Q13442		FALSE	Q13442	Q13442	FALSE	EKKSLDSDESEDEEDDYQQK	EGGDGAAGDPKK	53	41	20	12	2	10	54	50	5	0.998	FALSE	TRUE	FALSE	FALSE	Self	0	0
Scan: 44718 Run: Y:\proj\prosit\xl\raw_files_all_batches\L1_20220110_MxR_FDR_fourthbatch_DSSOplate_C5_C6.raw P1_QGKILLEGR P2_AGAVPKMFFFSR 2 5	Y:\proj\prosit\xl\raw_files_all_batches\L1_20220110_MxR_FDR_fourthbatch_DSSOplate_C5_C6.raw	44718	Q9HC36		FALSE	Q9HC36	Q9HC36	FALSE	AGAVPKMFFFSR	QGKILLEGR	136	119	12	9	5	2	140	120	4	0.998	FALSE	TRUE	FALSE	FALSE	Self	0	0
Scan: 24251 Run: Y:\proj\prosit\xl\raw_files_all_batches\L1_20220118_MxR_FDR_fourthbatch_DSSOplate_E5_E6_remeasure.raw P1_HGLLKLNPVGAK P2_ATQC(57.021460)VPKEEIKDDNPHLK 4 6	Y:\proj\prosit\xl\raw_files_all_batches\L1_20220118_MxR_FDR_fourthbatch_DSSOplate_E5_E6_remeasure.raw	24251	Q9HAV7		FALSE	Q9HAV7	Q9HAV7	FALSE	ATQC(57.021460)VPKEEIKDDNPHLK	HGLLKLNPVGAK	120	157	18	12	6	4	125	160	5	0.998	FALSE	TRUE	FALSE	FALSE	Self	0	0
Scan: 48837 Run: Y:\proj\prosit\xl\raw_files_all_batches\L1_20220110_MxR_FDR_fourthbatch_DSSOplate_B11_B12.raw P1_FPYPKWNSVFDQLTQVVK P2_DIKPSNILLDR 4 2	Y:\proj\prosit\xl\raw_files_all_batches\L1_20220110_MxR_FDR_fourthbatch_DSSOplate_B11_B12.raw	48837	P45985		FALSE	P45985	P45985	FALSE	FPYPKWNSVFDQLTQVVK	DIKPSNILLDR	304	228	18	11	4	2	307	229	4	0.998	FALSE	TRUE	FALSE	FALSE	Self	0	0
Scan: 29092 Run: Y:\proj\prosit\xl\raw_files_all_batches\L1_20220110_MxR_FDR_fourthbatch_DSSOplate_D9_D10.raw P1_MMVANKPDKIQQAK P2_LIAAVKGVFDHR 5 5	Y:\proj\prosit\xl\raw_files_all_batches\L1_20220110_MxR_FDR_fourthbatch_DSSOplate_D9_D10.raw	29092	O60749		FALSE	O60749	O60749	FALSE	MMVANKPDKIQQAK	LIAAVKGVFDHR	433	398	14	12	5	5	437	402	6	0.998	FALSE	TRUE	FALSE	FALSE	Self	0	0
Scan: 19487 Run: Y:\proj\prosit\xl\raw_files_all_batches\L1_20210811_MxR_FDR_firstbatch_DSSOplate_E7.raw P1_VSQIKK P2_FRADNLNKLK 4 7	Y:\proj\prosit\xl\raw_files_all_batches\L1_20210811_MxR_FDR_firstbatch_DSSOplate_E7.raw	19487	P49591		FALSE	P49591	P49591	FALSE	FRADNLNKLK	VSQIKK	47	99	10	6	7	4	53	102	5	0.998	FALSE	TRUE	FALSE	FALSE	Self	0	0
Scan: 47826 Run: Y:\proj\prosit\xl\raw_files_all_batches\L1_20220110_MxR_FDR_fourthbatch_DSSOplate_C3_C4.raw P1_IIAVDINKDK P2_AAVLWEVKKPFSIEDVEVAPPK 7 7	Y:\proj\prosit\xl\raw_files_all_batches\L1_20220110_MxR_FDR_fourthbatch_DSSOplate_C3_C4.raw	47826	P00325		FALSE	P00325;P00326	P00325;P00326	FALSE	AAVLWEVKKPFSIEDVEVAPPK	IIAVDINKDK	11	219;219	22	10	7	7	17	225;225	5	0.998	FALSE	TRUE	FALSE	FALSE	Self	0	0
Scan: 40887 Run: Y:\proj\prosit\xl\raw_files_all_batches\L1_20220110_MxR_FDR_fourthbatch_DSSOplate_C11_C12.raw P1_RLDFDYKK P2_EPFDLGEPEQSNGGFPC(57.021460)TTAPKIAASSSFR 6 21	Y:\proj\prosit\xl\raw_files_all_batches\L1_20220110_MxR_FDR_fourthbatch_DSSOplate_C11_C12.raw	40887	Q99961		FALSE	Q99961	Q99961	FALSE	EPFDLGEPEQSNGGFPC(57.021460)TTAPKIAASSSFR	RLDFDYKK	260	164	30	8	21	6	280	169	4	0.998	FALSE	TRUE	FALSE	FALSE	Self	0	0
Scan: 19406 Run: Y:\proj\prosit\xl\raw_files_all_batches\L1_20211118_MxR_thirdbatch_DSSOplate_D5_D6.raw P1_GNAHKIMEK P2_C(57.021460)TLPLTGKQC(57.021460)VNR 4 7	Y:\proj\prosit\xl\raw_files_all_batches\L1_20211118_MxR_thirdbatch_DSSOplate_D5_D6.raw	19406	P55809		FALSE	P55809	P55809	FALSE	C(57.021460)TLPLTGKQC(57.021460)VNR	GNAHKIMEK	455	446	13	9	7	4	461	449	5	0.998	FALSE	TRUE	FALSE	FALSE	Self	0	0
Scan: 20773 Run: Y:\proj\prosit\xl\raw_files_all_batches\L1_20211118_MxR_thirdbatch_DSSOplate_D3_D4.raw P1_GNAHKIMEK P2_GM(15.994900)GGAMDLVSSAKTK 4 12	Y:\proj\prosit\xl\raw_files_all_batches\L1_20211118_MxR_thirdbatch_DSSOplate_D3_D4.raw	20773	P55809		FALSE	P55809	P55809	FALSE	GM(15.994900)GGAMDLVSSAKTK	GNAHKIMEK	421	446	15	9	12	4	432	449	4	0.998	FALSE	TRUE	FALSE	FALSE	Self	0	0
Scan: 19014 Run: Y:\proj\prosit\xl\raw_files_all_batches\L1_20220110_MxR_FDR_fourthbatch_DSSOplate_C11_C12.raw P1_TENIDIKK P2_DDYANLHSKEYSENK 6 8	Y:\proj\prosit\xl\raw_files_all_batches\L1_20220110_MxR_FDR_fourthbatch_DSSOplate_C11_C12.raw	19014	O95749		FALSE	O95749	O95749	FALSE	DDYANLHSKEYSENK	TENIDIKK	187	237	15	8	8	6	194	242	4	0.998	FALSE	TRUE	FALSE	FALSE	Self	0	0
Scan: 51655 Run: Y:\proj\prosit\xl\raw_files_all_batches\L1_20220110_MxR_FDR_fourthbatch_DSSOplate_C7_C8.raw P1_LLGGQIGLEDFIFAHVKGQR P2_IEGFTNVKELYGK 16 7	Y:\proj\prosit\xl\raw_files_all_batches\L1_20220110_MxR_FDR_fourthbatch_DSSOplate_C7_C8.raw	51655	O14908		FALSE	O14908	O14908	FALSE	LLGGQIGLEDFIFAHVKGQR	IEGFTNVKELYGK	111	72	20	13	16	7	126	78	5	0.998	FALSE	TRUE	FALSE	FALSE	Self	0	0
Scan: 54568 Run: Y:\proj\prosit\xl\raw_files_all_batches\L1_20220110_MxR_FDR_fourthbatch_DSSOplate_C9_C10.raw P1_VPEEDLKR P2_M(15.994900)VVDAVMMLDDLLQLKMIGIKK 6 15	Y:\proj\prosit\xl\raw_files_all_batches\L1_20220110_MxR_FDR_fourthbatch_DSSOplate_C9_C10.raw	54568	Q99832		FALSE	Q99832	Q99832	FALSE	M(15.994900)VVDAVMMLDDLLQLKMIGIKK	VPEEDLKR	177	313	22	8	15	6	191	318	5	0.998	FALSE	TRUE	FALSE	FALSE	Self	0	0
Scan: 15134 Run: Y:\proj\prosit\xl\raw_files_all_batches\L1_20210806_MxR_FDR_firstbatch_DSSOplate_D7.raw P1_KGYVM(15.994900)ASDLR P2_EADIEPNGKVK 0 8	Y:\proj\prosit\xl\raw_files_all_batches\L1_20210806_MxR_FDR_firstbatch_DSSOplate_D7.raw	15134	Q96GE6		FALSE	Q96GE6	Q96GE6	FALSE	EADIEPNGKVK	KGYVM(15.994900)ASDLR	170	140	11	10	8	0	177		5	0.998	FALSE	TRUE	FALSE	FALSE	Self	0	0
Scan: 39049 Run: Y:\proj\prosit\xl\raw_files_all_batches\L1_20210806_MxR_FDR_firstbatch_DSSOplate_D6.raw P1_FLDKYMPQFM(15.994900)K P2_FLDKYMPQFM(15.994900)K 3 3	Y:\proj\prosit\xl\raw_files_all_batches\L1_20210806_MxR_FDR_firstbatch_DSSOplate_D6.raw	39049	Q9Y3B8		FALSE	Q9Y3B8	Q9Y3B8	FALSE	FLDKYMPQFM(15.994900)K	FLDKYMPQFM(15.994900)K	149	149	11	11	3	3	151	151	4	0.998	FALSE	TRUE	FALSE	FALSE	Self	0	0
Scan: 18332 Run: Y:\proj\prosit\xl\raw_files_all_batches\L1_20220110_MxR_FDR_fourthbatch_DSSOplate_D3_D4.raw P1_RADSGEEENTKNGGEK P2_EGYNKAVYISVQDK 10 4	Y:\proj\prosit\xl\raw_files_all_batches\L1_20220110_MxR_FDR_fourthbatch_DSSOplate_D3_D4.raw	18332	Q9BVG4		FALSE	Q9BVG4	Q9BVG4	FALSE	RADSGEEENTKNGGEK	EGYNKAVYISVQDK	177	151	16	14	10	4	186	154	5	0.998	FALSE	TRUE	FALSE	FALSE	Self	0	0
Scan: 8637 Run: Y:\proj\prosit\xl\raw_files_all_batches\L1_20211118_MxR_thirdbatch_DSSOplate_E9_E10.raw P1_KFKDPNAPK P2_ADKTHYER 2 2	Y:\proj\prosit\xl\raw_files_all_batches\L1_20211118_MxR_thirdbatch_DSSOplate_E9_E10.raw	8637	B2RPK0		FALSE	B2RPK0	B2RPK0	FALSE	KFKDPNAPK	ADKTHYER	87	65	9	8	2	2	88	66	5	0.998	FALSE	TRUE	FALSE	FALSE	Self	0	0
Scan: 9479 Run: Y:\proj\prosit\xl\raw_files_all_batches\L1_20211118_MxR_thirdbatch_DSSOplate_D11_D12.raw P1_GKFEDM(15.994900)AK P2_ADKTHYER 1 2	Y:\proj\prosit\xl\raw_files_all_batches\L1_20211118_MxR_thirdbatch_DSSOplate_D11_D12.raw	9479	B2RPK0		FALSE	B2RPK0	B2RPK0	FALSE	ADKTHYER	GKFEDM(15.994900)AK	65	57	8	8	2	1	66	57	4	0.998	FALSE	TRUE	FALSE	FALSE	Self	0	0
Scan: 10833 Run: Y:\proj\prosit\xl\raw_files_all_batches\L1_20210811_MxR_FDR_firstbatch_DSSOplate_E9.raw P1_YC(57.021460)PEGVHKEYKEDPK P2_VKAAQAGR 7 1	Y:\proj\prosit\xl\raw_files_all_batches\L1_20210811_MxR_FDR_firstbatch_DSSOplate_E9.raw	10833	Q99986		FALSE	Q99986	Q99986	FALSE	YC(57.021460)PEGVHKEYKEDPK	VKAAQAGR	203	3	15	8	7	1	209	3	4	0.998	FALSE	TRUE	FALSE	FALSE	Self	0	0
Scan: 5663 Run: Y:\proj\prosit\xl\raw_files_all_batches\L1_20220118_MxR_FDR_fourthbatch_DSSOplate_E3_E4_remeasure2.raw P1_M(15.994900)HLAGKTEQAK P2_AREEEEQKEGGDGAAGDPK 5 7	Y:\proj\prosit\xl\raw_files_all_batches\L1_20220118_MxR_FDR_fourthbatch_DSSOplate_E3_E4_remeasure2.raw	5663	Q13442		FALSE	Q13442	Q13442	FALSE	AREEEEQKEGGDGAAGDPK	M(15.994900)HLAGKTEQAK	33	126	19	11	7	5	39	130	5	0.998	FALSE	TRUE	FALSE	FALSE	Self	0	0
Scan: 26265 Run: Y:\proj\prosit\xl\raw_files_all_batches\L1_20211118_MxR_thirdbatch_DSSOplate_D5_D6.raw P1_QAHEASGKAVFMAETK P2_ASESGKLWGGR 7 5	Y:\proj\prosit\xl\raw_files_all_batches\L1_20211118_MxR_thirdbatch_DSSOplate_D5_D6.raw	26265	P04424		FALSE	P04424	P04424	FALSE	QAHEASGKAVFMAETK	ASESGKLWGGR	385	1	16	11	7	5	391	5	4	0.998	FALSE	TRUE	FALSE	FALSE	Self	0	0
Scan: 39865 Run: Y:\proj\prosit\xl\raw_files_all_batches\L1_20210806_MxR_FDR_firstbatch_DSSOplate_D7.raw P1_KGYVM(15.994900)ASDLR P2_EILLAMLM(15.994900)VDKEK 0 10	Y:\proj\prosit\xl\raw_files_all_batches\L1_20210806_MxR_FDR_firstbatch_DSSOplate_D7.raw	39865	Q96GE6		FALSE	Q96GE6	Q96GE6	FALSE	EILLAMLM(15.994900)VDKEK	KGYVM(15.994900)ASDLR	127	140	13	10	10	0	136		4	0.998	FALSE	TRUE	FALSE	FALSE	Self	0	0
Scan: 42708 Run: Y:\proj\prosit\xl\raw_files_all_batches\L1_20220110_MxR_FDR_fourthbatch_DSSOplate_D11_D12.raw P1_NEIREWEAKVQQGERDFEQISK P2_AADAVNKM(15.994900)TIK 8 6	Y:\proj\prosit\xl\raw_files_all_batches\L1_20220110_MxR_FDR_fourthbatch_DSSOplate_D11_D12.raw	42708	O60749		FALSE	O60749	O60749	FALSE	NEIREWEAKVQQGERDFEQISK	AADAVNKM(15.994900)TIK	447	287	22	11	8	6	454	292	5	0.998	FALSE	TRUE	FALSE	FALSE	Self	0	0
Scan: 19560 Run: Y:\proj\prosit\xl\raw_files_all_batches\L1_20220110_MxR_FDR_fourthbatch_DSSOplate_D7_D8.raw P1_ERVKDFK P2_AADAVNKMTIK 3 6	Y:\proj\prosit\xl\raw_files_all_batches\L1_20220110_MxR_FDR_fourthbatch_DSSOplate_D7_D8.raw	19560	O60749		FALSE	O60749	O60749	FALSE	AADAVNKMTIK	ERVKDFK	287	480	11	7	6	3	292	482	4	0.998	FALSE	TRUE	FALSE	FALSE	Self	0	0
Scan: 15176 Run: Y:\proj\prosit\xl\raw_files_all_batches\L1_20220118_MxR_FDR_fourthbatch_DSSOplate_E5_E6_remeasure.raw P1_VGKEDSSSTEFVEKR P2_ERVKDFK 13 3	Y:\proj\prosit\xl\raw_files_all_batches\L1_20220118_MxR_FDR_fourthbatch_DSSOplate_E5_E6_remeasure.raw	15176	O60749		FALSE	O60749	O60749	FALSE	VGKEDSSSTEFVEKR	ERVKDFK	220	480	15	7	13	3	232	482	4	0.998	FALSE	TRUE	FALSE	FALSE	Self	0	0
Scan: 32371 Run: Y:\proj\prosit\xl\raw_files_all_batches\L1_20220110_MxR_FDR_fourthbatch_DSSOplate_B9_B10.raw P1_LVADFMAKK P2_KPFSIEDVEVAPPK 7 0	Y:\proj\prosit\xl\raw_files_all_batches\L1_20220110_MxR_FDR_fourthbatch_DSSOplate_B9_B10.raw	32371	P00325		FALSE	P00325;P00326	P00325;P00326	FALSE	KPFSIEDVEVAPPK	LVADFMAKK	19	331;331	14	9	0	7		337;337	4	0.998	FALSE	TRUE	FALSE	FALSE	Self	0	0
Scan: 20344 Run: Y:\proj\prosit\xl\raw_files_all_batches\L1_20211118_MxR_thirdbatch_DSSOplate_D3_D4.raw P1_VTADLSLAKR P2_RSPPPSLAKQK 8 8	Y:\proj\prosit\xl\raw_files_all_batches\L1_20211118_MxR_thirdbatch_DSSOplate_D3_D4.raw	20344	P54284		FALSE	P54284	P54284	FALSE	RSPPPSLAKQK	VTADLSLAKR	150	216	11	10	8	8	157	223	5	0.998	FALSE	TRUE	FALSE	FALSE	Self	0	0
Scan: 19437 Run: Y:\proj\prosit\xl\raw_files_all_batches\L1_20220110_MxR_FDR_fourthbatch_DSSOplate_D11_D12.raw P1_LIKPYTR P2_EC(57.021460)GGKMHLR 2 4	Y:\proj\prosit\xl\raw_files_all_batches\L1_20220110_MxR_FDR_fourthbatch_DSSOplate_D11_D12.raw	19437	P61201		FALSE	P61201	P61201	FALSE	EC(57.021460)GGKMHLR	LIKPYTR	238	361	9	7	4	2	241	362	4	0.998	FALSE	TRUE	FALSE	FALSE	Self	0	0
Scan: 45864 Run: Y:\proj\prosit\xl\raw_files_all_batches\L1_20211118_MxR_thirdbatch_DSSOplate_D1_D2.raw P1_TWKGSDHSASLEPGELAELVR P2_SELEFKFNR 2 5	Y:\proj\prosit\xl\raw_files_all_batches\L1_20211118_MxR_thirdbatch_DSSOplate_D1_D2.raw	45864	Q9NR45		FALSE	Q9NR45	Q9NR45	FALSE	TWKGSDHSASLEPGELAELVR	SELEFKFNR	243	55	21	9	2	5	244	59	4	0.998	FALSE	TRUE	FALSE	FALSE	Self	0	0
Scan: 38658 Run: Y:\proj\prosit\xl\raw_files_all_batches\L1_20210806_MxR_FDR_firstbatch_DSSOplate_D1.raw P1_LEINC(57.021460)QDPSIKTIC(57.021460)LR P2_LDSIEAKLQALEATC(57.021460)K 10 6	Y:\proj\prosit\xl\raw_files_all_batches\L1_20210806_MxR_FDR_firstbatch_DSSOplate_D1.raw	38658	Q8N9N5		FALSE	Q8N9N5	Q8N9N5	FALSE	LDSIEAKLQALEATC(57.021460)K	LEINC(57.021460)QDPSIKTIC(57.021460)LR	59	43	16	16	6	10	64	52	4	0.998	FALSE	TRUE	FALSE	FALSE	Self	0	0
Scan: 29987 Run: Y:\proj\prosit\xl\raw_files_all_batches\L1_20220110_MxR_FDR_fourthbatch_DSSOplate_D9_D10.raw P1_RGIPNYEFKLGK P2_KGVEPSPSPIKPGDIK 8 0	Y:\proj\prosit\xl\raw_files_all_batches\L1_20220110_MxR_FDR_fourthbatch_DSSOplate_D9_D10.raw	29987	Q92890		FALSE	Q92890	Q92890	FALSE	KGVEPSPSPIKPGDIK	RGIPNYEFKLGK	239	255	16	12	0	8		262	4	0.998	FALSE	TRUE	FALSE	FALSE	Self	0	0
Scan: 16566 Run: Y:\proj\prosit\xl\raw_files_all_batches\L1_20220110_MxR_FDR_fourthbatch_DSSOplate_B11_B12.raw P1_QATENAKEEVR P2_KLDPGSEETQTLVR 6 0	Y:\proj\prosit\xl\raw_files_all_batches\L1_20220110_MxR_FDR_fourthbatch_DSSOplate_B11_B12.raw	16566	P26641		FALSE	P26641	P26641	FALSE	KLDPGSEETQTLVR	QATENAKEEVR	400	125	14	11	0	6		130	4	0.998	FALSE	TRUE	FALSE	FALSE	Self	0	0
Scan: 40764 Run: Y:\proj\prosit\xl\raw_files_all_batches\L1_20211004_MxR_secondbatch_DSSOplate_C3.raw P1_GNKVAVK P2_GGLYIVTEYM(15.994900)AKGSLVDYLR 2 11	Y:\proj\prosit\xl\raw_files_all_batches\L1_20211004_MxR_secondbatch_DSSOplate_C3.raw	40764	P41240		FALSE	P41240	P41240	FALSE	GGLYIVTEYM(15.994900)AKGSLVDYLR	GNKVAVK	259	215	20	7	11	2	269	216	4	0.998	FALSE	TRUE	FALSE	FALSE	Self	0	0
Scan: 49322 Run: Y:\proj\prosit\xl\raw_files_all_batches\L1_20210811_MxR_FDR_firstbatch_DSSOplate_D10_remeasure.raw P1_LETHEEASVKM(15.994900)LPTYVR P2_EKVEQILAEFQLQEEDLKK 9 1	Y:\proj\prosit\xl\raw_files_all_batches\L1_20210811_MxR_FDR_firstbatch_DSSOplate_D10_remeasure.raw	49322	P35557		FALSE	P35557	P35557	FALSE	EKVEQILAEFQLQEEDLKK	LETHEEASVKM(15.994900)LPTYVR	13	46	19	17	1	9	13	54	6	0.998	FALSE	TRUE	FALSE	FALSE	Self	0	0
Scan: 52315 Run: Y:\proj\prosit\xl\raw_files_all_batches\L1_20220110_MxR_FDR_fourthbatch_DSSOplate_C5_C6.raw P1_NVDM(15.994900)LSELVQEYDEPILKHLQDIK P2_GKNVTVK 17 1	Y:\proj\prosit\xl\raw_files_all_batches\L1_20220110_MxR_FDR_fourthbatch_DSSOplate_C5_C6.raw	52315	Q99733		FALSE	Q99733	Q99733	FALSE	NVDM(15.994900)LSELVQEYDEPILKHLQDIK	GKNVTVK	168	256	24	7	17	1	184	256	4	0.998	FALSE	TRUE	FALSE	FALSE	Self	0	0
Scan: 31640 Run: Y:\proj\prosit\xl\raw_files_all_batches\L1_20210806_MxR_FDR_firstbatch_DSSOplate_D6.raw P1_QYKSQFEAQK P2_LVSGWVKPIIIGR 2 6	Y:\proj\prosit\xl\raw_files_all_batches\L1_20210806_MxR_FDR_firstbatch_DSSOplate_D6.raw	31640	O75874		FALSE	O75874	O75874	FALSE	LVSGWVKPIIIGR	QYKSQFEAQK	119	233	13	10	6	2	124	234	4	0.998	FALSE	TRUE	FALSE	FALSE	Self	0	0
Scan: 17307 Run: Y:\proj\prosit\xl\raw_files_all_batches\L1_20220118_MxR_FDR_fourthbatch_DSSOplate_E5_E6_remeasure.raw P1_VQQGERDFEQISKTIR P2_KREAEAK 12 0	Y:\proj\prosit\xl\raw_files_all_batches\L1_20220118_MxR_FDR_fourthbatch_DSSOplate_E5_E6_remeasure.raw	17307	O60749		FALSE	O60749	O60749	FALSE	VQQGERDFEQISKTIR	KREAEAK	456	426	16	7	12	0	467		5	0.998	FALSE	TRUE	FALSE	FALSE	Self	0	0
Scan: 21157 Run: Y:\proj\prosit\xl\raw_files_all_batches\L1_20220110_MxR_FDR_fourthbatch_DSSOplate_D1_D2.raw P1_TLLEEKVK P2_EEIKDDNPHLK 5 3	Y:\proj\prosit\xl\raw_files_all_batches\L1_20220110_MxR_FDR_fourthbatch_DSSOplate_D1_D2.raw	21157	Q9HAV7		FALSE	Q9HAV7	Q9HAV7	FALSE	EEIKDDNPHLK	TLLEEKVK	127	58	11	8	3	5	129	62	4	0.998	FALSE	TRUE	FALSE	FALSE	Self	0	0
Scan: 54275 Run: Y:\proj\prosit\xl\raw_files_all_batches\L1_20211118_MxR_thirdbatch_DSSOplate_C7_C8.raw P1_GLEKAGLLTK P2_AEMDQILHGLDKVAEEWAQGTFK 3 11	Y:\proj\prosit\xl\raw_files_all_batches\L1_20211118_MxR_thirdbatch_DSSOplate_C7_C8.raw	54275	P04424		FALSE	P04424	P04424	FALSE	AEMDQILHGLDKVAEEWAQGTFK	GLEKAGLLTK	57	47	23	10	11	3	67	49	4	0.998	FALSE	TRUE	FALSE	FALSE	Self	0	0
Scan: 50352 Run: Y:\proj\prosit\xl\raw_files_all_batches\L1_20210806_MxR_FDR_firstbatch_DSSOplate_D8.raw P1_LFPVAYNLIKPFLSEDTRK P2_GLLFSASKQDLLR 9 7	Y:\proj\prosit\xl\raw_files_all_batches\L1_20210806_MxR_FDR_firstbatch_DSSOplate_D8.raw	50352	O76054		FALSE	O76054	O76054	FALSE	LFPVAYNLIKPFLSEDTRK	GLLFSASKQDLLR	196	109	19	13	9	7	204	115	5	0.998	FALSE	TRUE	FALSE	FALSE	Self	0	0
Scan: 30783 Run: Y:\proj\prosit\xl\raw_files_all_batches\L1_20220110_MxR_FDR_fourthbatch_DSSOplate_D1_D2.raw P1_VKLEEQLKETVEK P2_TLLEEKVK 7 5	Y:\proj\prosit\xl\raw_files_all_batches\L1_20220110_MxR_FDR_fourthbatch_DSSOplate_D1_D2.raw	30783	Q9HAV7		FALSE	Q9HAV7	Q9HAV7	FALSE	VKLEEQLKETVEK	TLLEEKVK	64	58	13	8	7	5	70	62	4	0.998	FALSE	TRUE	FALSE	FALSE	Self	0	0
Scan: 23096 Run: Y:\proj\prosit\xl\raw_files_all_batches\L1_20220110_MxR_FDR_fourthbatch_DSSOplate_B11_B12.raw P1_QGKIPDEELR P2_LTM(15.994900)LNTVSKIR 2 8	Y:\proj\prosit\xl\raw_files_all_batches\L1_20220110_MxR_FDR_fourthbatch_DSSOplate_B11_B12.raw	23096	Q99961		FALSE	Q99961	Q99961	FALSE	LTM(15.994900)LNTVSKIR	QGKIPDEELR	67	174	11	10	8	2	74	175	4	0.998	FALSE	TRUE	FALSE	FALSE	Self	0	0
Scan: 26971 Run: Y:\proj\prosit\xl\raw_files_all_batches\L1_20220110_MxR_FDR_fourthbatch_DSSOplate_D5_D6.raw P1_LEYLKELPVDK P2_KAPSEASAQEQREKQPLEESASR 4 13	Y:\proj\prosit\xl\raw_files_all_batches\L1_20220110_MxR_FDR_fourthbatch_DSSOplate_D5_D6.raw	26971	Q9HC36		FALSE	Q9HC36	Q9HC36	FALSE	KAPSEASAQEQREKQPLEESASR	LEYLKELPVDK	59	148	23	11	13	4	71	151	6	0.998	FALSE	TRUE	FALSE	FALSE	Self	0	0
Scan: 21272 Run: Y:\proj\prosit\xl\raw_files_all_batches\L1_20211118_MxR_thirdbatch_DSSOplate_E1_E2.raw P1_KFKDPNAPK P2_IKGEHPGLSIGDVAK 2 1	Y:\proj\prosit\xl\raw_files_all_batches\L1_20211118_MxR_thirdbatch_DSSOplate_E1_E2.raw	21272	B2RPK0		FALSE	B2RPK0	B2RPK0	FALSE	IKGEHPGLSIGDVAK	KFKDPNAPK	112	87	15	9	1	2	112	88	5	0.998	FALSE	TRUE	FALSE	FALSE	Self	0	0
Scan: 32039 Run: Y:\proj\prosit\xl\raw_files_all_batches\L1_20211004_MxR_secondbatch_DSSOplate_B12.raw P1_EEIDSILNKVEER P2_DVESQKILQR 8 5	Y:\proj\prosit\xl\raw_files_all_batches\L1_20211004_MxR_secondbatch_DSSOplate_B12.raw	32039	P52788		FALSE	Q3MHD2	Q3MHD2	FALSE	EEIDSILNKVEER	DVESQKILQR	83	171	13	10	8	5	90	175	4	0.998	FALSE	TRUE	FALSE	FALSE	Between	0	34.245
Scan: 19787 Run: Y:\proj\prosit\xl\raw_files_all_batches\L1_20210806_MxR_FDR_firstbatch_DSSOplate_D8.raw P1_SGAEAKK P2_GAESSGDM(15.994900)DVLLTHPSFTSESTKQPK 5 22	Y:\proj\prosit\xl\raw_files_all_batches\L1_20210806_MxR_FDR_firstbatch_DSSOplate_D8.raw	19787	P06746		FALSE	P06746	P06746	FALSE	GAESSGDM(15.994900)DVLLTHPSFTSESTKQPK	SGAEAKK	183	54	26	7	22	5	204	58	5	0.998	FALSE	TRUE	FALSE	FALSE	Self	0	0
Scan: 15257 Run: Y:\proj\prosit\xl\raw_files_all_batches\L1_20211004_MxR_secondbatch_DSSOplate_E7_E8.raw P1_TQKLVAIK P2_HLM(15.994900)EKDPEKR 2 4	Y:\proj\prosit\xl\raw_files_all_batches\L1_20211004_MxR_secondbatch_DSSOplate_E7_E8.raw	15257	Q14012		FALSE	Q14012	Q14012	FALSE	HLM(15.994900)EKDPEKR	TQKLVAIK	254	41	10	8	4	2	257	42	5	0.998	FALSE	TRUE	FALSE	FALSE	Self	0	0
Scan: 29676 Run: Y:\proj\prosit\xl\raw_files_all_batches\L1_20211004_MxR_secondbatch_DSSOplate_C9_C10.raw P1_YGIENVKTYSTSFTPM(15.994900)YHAVTK P2_MVC(57.021460)ANKEEK 6 5	Y:\proj\prosit\xl\raw_files_all_batches\L1_20211004_MxR_secondbatch_DSSOplate_C9_C10.raw	29676	P00390		FALSE	P00390	P00390	FALSE	YGIENVKTYSTSFTPM(15.994900)YHAVTK	MVC(57.021460)ANKEEK	434	464	22	9	6	5	439	468	6	0.998	FALSE	TRUE	FALSE	FALSE	Self	0	0
Scan: 44726 Run: Y:\proj\prosit\xl\raw_files_all_batches\L1_20211004_MxR_secondbatch_DSSOplate_D1_D2.raw P1_IEYDTFGELKVPNDK P2_AIEMLGGELGSKIPVHPNDHVNK 9 11	Y:\proj\prosit\xl\raw_files_all_batches\L1_20211004_MxR_secondbatch_DSSOplate_D1_D2.raw	44726	P07954		FALSE	P07954	P07954	FALSE	AIEMLGGELGSKIPVHPNDHVNK	IEYDTFGELKVPNDK	160	51	23	15	11	9	170	59	6	0.998	FALSE	TRUE	FALSE	FALSE	Self	0	0
Scan: 29988 Run: Y:\proj\prosit\xl\raw_files_all_batches\L1_20211118_MxR_thirdbatch_DSSOplate_D7_D8.raw P1_YGDLANWM(15.994900)IPGKM(15.994900)VK P2_VVVTMEHSAKGNAHK 11 9	Y:\proj\prosit\xl\raw_files_all_batches\L1_20211118_MxR_thirdbatch_DSSOplate_D7_D8.raw	29988	P55809		FALSE	P55809	P55809	FALSE	VVVTMEHSAKGNAHK	YGDLANWM(15.994900)IPGKM(15.994900)VK	436	406	15	15	9	11	444	416	5	0.998	FALSE	TRUE	FALSE	FALSE	Self	0	0
Scan: 9757 Run: Y:\proj\prosit\xl\raw_files_all_batches\L1_20211118_MxR_thirdbatch_DSSOplate_C5_C6.raw P1_GVVKAEK P2_FKDPNAPK 3 1	Y:\proj\prosit\xl\raw_files_all_batches\L1_20211118_MxR_thirdbatch_DSSOplate_C5_C6.raw	9757	B2RPK0		FALSE	B2RPK0	B2RPK0	FALSE	FKDPNAPK	GVVKAEK	88	173	8	7	1	3	88	175	4	0.998	FALSE	TRUE	FALSE	FALSE	Self	0	0
Scan: 13787 Run: Y:\proj\prosit\xl\raw_files_all_batches\L1_20210811_MxR_FDR_firstbatch_DSSOplate_D10_remeasure.raw P1_VAPKPELTEDQKQEVR P2_KPSAASTGQK 11 0	Y:\proj\prosit\xl\raw_files_all_batches\L1_20210811_MxR_FDR_firstbatch_DSSOplate_D10_remeasure.raw	13787	Q12798		FALSE	Q12798	Q12798	FALSE	VAPKPELTEDQKQEVR	KPSAASTGQK	18	6	16	10	11	0	28		4	0.998	FALSE	TRUE	FALSE	FALSE	Self	0	0
Scan: 23668 Run: Y:\proj\prosit\xl\raw_files_all_batches\L1_20210806_MxR_FDR_firstbatch_DSSOplate_D5.raw P1_EPKLPPK P2_ASDGFPVYQEKIIR 2 10	Y:\proj\prosit\xl\raw_files_all_batches\L1_20210806_MxR_FDR_firstbatch_DSSOplate_D5.raw	23668	Q8IV38		FALSE	Q8IV38	Q8IV38	FALSE	ASDGFPVYQEKIIR	EPKLPPK	254	152	14	7	10	2	263	153	4	0.998	FALSE	TRUE	FALSE	FALSE	Self	0	0
Scan: 45582 Run: Y:\proj\prosit\xl\raw_files_all_batches\L1_20220110_MxR_FDR_fourthbatch_DSSOplate_C7_C8.raw P1_LKISPEQHWDFTAEDLK P2_DIKPSNILLDR 1 2	Y:\proj\prosit\xl\raw_files_all_batches\L1_20220110_MxR_FDR_fourthbatch_DSSOplate_C7_C8.raw	45582	P45985		FALSE	P45985	P45985	FALSE	LKISPEQHWDFTAEDLK	DIKPSNILLDR	86	228	17	11	1	2	86	229	5	0.998	FALSE	TRUE	FALSE	FALSE	Self	0	0
Scan: 32676 Run: Y:\proj\prosit\xl\raw_files_all_batches\L1_20220110_MxR_FDR_fourthbatch_DSSOplate_C3_C4.raw P1_VYVADNC(57.021460)GLYAQAEMSNKASDHGWVC(57.021460)DQR P2_SAAGAGC(57.021460)SKVLLTK 17 8	Y:\proj\prosit\xl\raw_files_all_batches\L1_20220110_MxR_FDR_fourthbatch_DSSOplate_C3_C4.raw	32676	Q9HC36		FALSE	Q9HC36	Q9HC36	FALSE	VYVADNC(57.021460)GLYAQAEMSNKASDHGWVC(57.021460)DQR	SAAGAGC(57.021460)SKVLLTK	283	228	29	14	17	8	299	235	5	0.998	FALSE	TRUE	FALSE	FALSE	Self	0	0
Scan: 42200 Run: Y:\proj\prosit\xl\raw_files_all_batches\L1_20211004_MxR_secondbatch_DSSOplate_C5_152127.raw P1_KDDVTGYFPSM(15.994900)YLQKSGQDVSQAQR P2_DGKSTATDITGPIILQTYR 14 2	Y:\proj\prosit\xl\raw_files_all_batches\L1_20211004_MxR_secondbatch_DSSOplate_C5_152127.raw	42200	A6NI72;P14598	;	FALSE	A6NI72;P14598	A6NI72;P14598	FALSE	KDDVTGYFPSM(15.994900)YLQKSGQDVSQAQR	DGKSTATDITGPIILQTYR	268;267	144;143	25	19	14	2	281;280	145;144	5	0.998	FALSE	TRUE	FALSE	FALSE	Self	0	0
Scan: 29709 Run: Y:\proj\prosit\xl\raw_files_all_batches\L1_20220110_MxR_FDR_fourthbatch_DSSOplate_D9_D10.raw P1_TVKHPTLLQDPDLR P2_IQQAKNEIREWEAK 2 4	Y:\proj\prosit\xl\raw_files_all_batches\L1_20220110_MxR_FDR_fourthbatch_DSSOplate_D9_D10.raw	29709	O60749		FALSE	O60749	O60749	FALSE	IQQAKNEIREWEAK	TVKHPTLLQDPDLR	442	245	14	14	4	2	445	246	6	0.998	FALSE	TRUE	FALSE	FALSE	Self	0	0
Scan: 28658 Run: Y:\proj\prosit\xl\raw_files_all_batches\L1_20210811_MxR_FDR_firstbatch_DSSOplate_E6.raw P1_LTHKEVDDLFR P2_EADIEPNGKVK 3 8	Y:\proj\prosit\xl\raw_files_all_batches\L1_20210811_MxR_FDR_firstbatch_DSSOplate_E6.raw	28658	Q96GE6		FALSE	Q96GE6	Q96GE6	FALSE	EADIEPNGKVK	LTHKEVDDLFR	170	159	11	11	8	3	177	161	5	0.998	FALSE	TRUE	FALSE	FALSE	Self	0	0
Scan: 9168 Run: Y:\proj\prosit\xl\raw_files_all_batches\L1_20211118_MxR_thirdbatch_DSSOplate_B11_B12.raw P1_KEEEM(15.994900)R P2_AAAQLLQSQAQQSGAQQTKK 0 18	Y:\proj\prosit\xl\raw_files_all_batches\L1_20211118_MxR_thirdbatch_DSSOplate_B11_B12.raw	9168	Q9NVA2		FALSE	Q9NVA2	Q9NVA2	FALSE	AAAQLLQSQAQQSGAQQTKK	KEEEM(15.994900)R	399	336	20	6	18	0	416		4	0.998	FALSE	TRUE	FALSE	FALSE	Self	0	0
Scan: 41623 Run: Y:\proj\prosit\xl\raw_files_all_batches\L1_20210811_MxR_FDR_firstbatch_DSSOplate_E10.raw P1_KLEKIRQDDTSSSINFLTR P2_FVDEGIKTLEDLRK 3 6	Y:\proj\prosit\xl\raw_files_all_batches\L1_20210811_MxR_FDR_firstbatch_DSSOplate_E10.raw	41623	P06746		FALSE	P06746	P06746	FALSE	KLEKIRQDDTSSSINFLTR	FVDEGIKTLEDLRK	83	113	19	14	3	6	85	118	5	0.998	FALSE	TRUE	FALSE	FALSE	Self	0	0
Scan: 18656 Run: Y:\proj\prosit\xl\raw_files_all_batches\L1_20210806_MxR_FDR_firstbatch_DSSOplate_D7.raw P1_VM(15.994900)NLISKLSAK P2_AKSEENTK 6 1	Y:\proj\prosit\xl\raw_files_all_batches\L1_20210806_MxR_FDR_firstbatch_DSSOplate_D7.raw	18656	P50502		FALSE	P50502	P50502	FALSE	VM(15.994900)NLISKLSAK	AKSEENTK	353	48	11	8	6	1	358	48	4	0.998	FALSE	TRUE	FALSE	FALSE	Self	0	0
Scan: 43308 Run: Y:\proj\prosit\xl\raw_files_all_batches\L1_20211118_MxR_thirdbatch_DSSOplate_B7_B8.raw P1_TGVKGLTAVSNNAGVDNFGLGLLLR P2_C(57.021460)TLPLTGKQC(57.021460)VNR 3 7	Y:\proj\prosit\xl\raw_files_all_batches\L1_20211118_MxR_thirdbatch_DSSOplate_B7_B8.raw	43308	P55809		FALSE	P55809	P55809	FALSE	TGVKGLTAVSNNAGVDNFGLGLLLR	C(57.021460)TLPLTGKQC(57.021460)VNR	79	455	25	13	3	7	81	461	4	0.998	FALSE	TRUE	FALSE	FALSE	Self	0	0
Scan: 42074 Run: Y:\proj\prosit\xl\raw_files_all_batches\L1_20211004_MxR_secondbatch_DSSOplate_C11_C12.raw P1_HIALLGFEKR P2_AIANYEKTSGSEM(15.994900)ALSTGDVVEVVEK 8 6	Y:\proj\prosit\xl\raw_files_all_batches\L1_20211004_MxR_secondbatch_DSSOplate_C11_C12.raw	42074	A6NI72;P14598	;	FALSE	A6NI72;P14598	A6NI72;P14598	FALSE	AIANYEKTSGSEM(15.994900)ALSTGDVVEVVEK	HIALLGFEKR	163;162	7;7	26	10	6	8	168;167	14;14	4	0.998	FALSE	TRUE	FALSE	FALSE	Self	0	0
Scan: 5173 Run: Y:\proj\prosit\xl\raw_files_all_batches\L1_20211118_MxR_thirdbatch_DSSOplate_C7_C8.raw P1_KEEEM(15.994900)R P2_EKEAELK 0 1	Y:\proj\prosit\xl\raw_files_all_batches\L1_20211118_MxR_thirdbatch_DSSOplate_C7_C8.raw	5173	Q9NVA2		FALSE	Q9NVA2	Q9NVA2	FALSE	EKEAELK	KEEEM(15.994900)R	350	336	7	6	1	0	350		4	0.998	FALSE	TRUE	FALSE	FALSE	Self	0	0
Scan: 12244 Run: Y:\proj\prosit\xl\raw_files_all_batches\L1_20211004_MxR_secondbatch_DSSOplate_E7_E8.raw P1_NIHQSVSEQIKK P2_HLM(15.994900)EKDPEK 10 4	Y:\proj\prosit\xl\raw_files_all_batches\L1_20211004_MxR_secondbatch_DSSOplate_E7_E8.raw	12244	Q14012		FALSE	Q14012	Q14012	FALSE	NIHQSVSEQIKK	HLM(15.994900)EKDPEK	284	254	12	9	10	4	293	257	4	0.998	FALSE	TRUE	FALSE	FALSE	Self	0	0
Scan: 22706 Run: Y:\proj\prosit\xl\raw_files_all_batches\L1_20220110_MxR_FDR_fourthbatch_DSSOplate_B11_B12.raw P1_VTQLDLDGPKELSR P2_DDATLSGKR 9 7	Y:\proj\prosit\xl\raw_files_all_batches\L1_20220110_MxR_FDR_fourthbatch_DSSOplate_B11_B12.raw	22706	Q13442		FALSE	Q13442	Q13442	FALSE	VTQLDLDGPKELSR	DDATLSGKR	95	164	14	9	9	7	103	170	4	0.997	FALSE	TRUE	FALSE	FALSE	Self	0	0
Scan: 10898 Run: Y:\proj\prosit\xl\raw_files_all_batches\L1_20210811_MxR_FDR_firstbatch_DSSOplate_E9.raw P1_KVAPKPELTEDQK P2_KPSAASTGQKR 0 9	Y:\proj\prosit\xl\raw_files_all_batches\L1_20210811_MxR_FDR_firstbatch_DSSOplate_E9.raw	10898	Q12798		FALSE	Q12798	Q12798	FALSE	KVAPKPELTEDQK	KPSAASTGQKR	17	6	13	11	0	9		14	4	0.997	FALSE	TRUE	FALSE	FALSE	Self	0	0
Scan: 30006 Run: Y:\proj\prosit\xl\raw_files_all_batches\L1_20211004_MxR_secondbatch_DSSOplate_D11_D12.raw P1_LNAIYQNNLTKSHIEIIR P2_FSQVKEVKK 10 4	Y:\proj\prosit\xl\raw_files_all_batches\L1_20211004_MxR_secondbatch_DSSOplate_D11_D12.raw	30006	P00390		FALSE	P00390	P00390	FALSE	LNAIYQNNLTKSHIEIIR	FSQVKEVKK	153	291	18	9	10	4	162	294	6	0.997	FALSE	TRUE	FALSE	FALSE	Self	0	0
Scan: 29136 Run: Y:\proj\prosit\xl\raw_files_all_batches\L1_20211004_MxR_secondbatch_DSSOplate_B12.raw P1_VPNDKYYGAQTVR P2_IANAIMKAADEVAEGK 4 6	Y:\proj\prosit\xl\raw_files_all_batches\L1_20211004_MxR_secondbatch_DSSOplate_B12.raw	29136	P07954		FALSE	P07954	P07954	FALSE	IANAIMKAADEVAEGK	VPNDKYYGAQTVR	115	61	16	13	6	4	120	64	4	0.997	FALSE	TRUE	FALSE	FALSE	Self	0	0
Scan: 32371 Run: Y:\proj\prosit\xl\raw_files_all_batches\L1_20211118_MxR_thirdbatch_DSSOplate_F1_F2.raw P1_RTHQEEKK P2_QYPWGVVQVENENHC(57.021460)DFVKLR 6 18	Y:\proj\prosit\xl\raw_files_all_batches\L1_20211118_MxR_thirdbatch_DSSOplate_F1_F2.raw	32371	Q9NVA2		FALSE	Q9NVA2	Q9NVA2	FALSE	QYPWGVVQVENENHC(57.021460)DFVKLR	RTHQEEKK	253	371	21	8	18	6	270	376	5	0.997	FALSE	TRUE	FALSE	FALSE	Self	0	0
Scan: 9259 Run: Y:\proj\prosit\xl\raw_files_all_batches\L1_20210811_MxR_FDR_firstbatch_DSSOplate_D10_remeasure.raw P1_VSQIKK P2_VIGKGSEK 4 3	Y:\proj\prosit\xl\raw_files_all_batches\L1_20210811_MxR_FDR_firstbatch_DSSOplate_D10_remeasure.raw	9259	P49591		FALSE	P49591	P49591	FALSE	VIGKGSEK	VSQIKK	249	99	8	6	3	4	251	102	4	0.997	FALSE	TRUE	FALSE	FALSE	Self	0	0
Scan: 17447 Run: Y:\proj\prosit\xl\raw_files_all_batches\L1_20220110_MxR_FDR_fourthbatch_DSSOplate_D3_D4.raw P1_NVTVKTIKK P2_NVTVKTIK 4 4	Y:\proj\prosit\xl\raw_files_all_batches\L1_20220110_MxR_FDR_fourthbatch_DSSOplate_D3_D4.raw	17447	Q99733		FALSE	Q99733	Q99733	FALSE	NVTVKTIKK	NVTVKTIK	258	258	9	8	4	4	261	261	4	0.997	FALSE	TRUE	FALSE	FALSE	Self	0	0
Scan: 14393 Run: Y:\proj\prosit\xl\raw_files_all_batches\L1_20210811_MxR_FDR_firstbatch_DSSOplate_D9_remeasure.raw P1_FGC(57.021460)QVAGKK P2_FGC(57.021460)QVAGKK 7 7	Y:\proj\prosit\xl\raw_files_all_batches\L1_20210811_MxR_FDR_firstbatch_DSSOplate_D9_remeasure.raw	14393	P50053		FALSE	P50053	P50053	FALSE	FGC(57.021460)QVAGKK	FGC(57.021460)QVAGKK	279	279	9	9	7	7	285	285	4	0.997	FALSE	TRUE	FALSE	FALSE	Self	0	0
Scan: 33934 Run: Y:\proj\prosit\xl\raw_files_all_batches\L1_20220110_MxR_FDR_fourthbatch_DSSOplate_C1_C2.raw P1_MKFALLK P2_IFQKGESPVDYDGGR 1 3	Y:\proj\prosit\xl\raw_files_all_batches\L1_20220110_MxR_FDR_fourthbatch_DSSOplate_C1_C2.raw	33934	Q15084		FALSE	Q15084	Q15084	FALSE	IFQKGESPVDYDGGR	MKFALLK	241	366	15	7	3	1	243	366	4	0.997	FALSE	TRUE	FALSE	FALSE	Self	0	0
Scan: 7325 Run: Y:\proj\prosit\xl\raw_files_all_batches\L1_20220110_MxR_FDR_fourthbatch_DSSOplate_D9_D10.raw P1_YC(57.021460)NLQKYNGK P2_VKQTC(57.021460)KK 5 1	Y:\proj\prosit\xl\raw_files_all_batches\L1_20220110_MxR_FDR_fourthbatch_DSSOplate_D9_D10.raw	7325	O14879		FALSE	O14879	O14879	FALSE	YC(57.021460)NLQKYNGK	VKQTC(57.021460)KK	363	119	10	7	5	1	367	119	5	0.997	FALSE	TRUE	FALSE	FALSE	Self	0	0
Scan: 15494 Run: Y:\proj\prosit\xl\raw_files_all_batches\L1_20220110_MxR_FDR_fourthbatch_DSSOplate_D9_D10.raw P1_MAQFDAKK P2_LDKLRK 6 2	Y:\proj\prosit\xl\raw_files_all_batches\L1_20220110_MxR_FDR_fourthbatch_DSSOplate_D9_D10.raw	15494	P26641		FALSE	P26641	P26641	FALSE	MAQFDAKK	LDKLRK	212	348	8	6	6	2	217	349	4	0.997	FALSE	TRUE	FALSE	FALSE	Self	0	0
Scan: 49594 Run: Y:\proj\prosit\xl\raw_files_all_batches\L1_20220110_MxR_FDR_fourthbatch_DSSOplate_C1_C2.raw P1_YKELLK P2_FPYPKWNSVFDQLTQVVK 1 4	Y:\proj\prosit\xl\raw_files_all_batches\L1_20220110_MxR_FDR_fourthbatch_DSSOplate_C1_C2.raw	49594	P45985		FALSE	P45985	P45985	FALSE	FPYPKWNSVFDQLTQVVK	YKELLK	304	357	18	6	4	1	307	357	4	0.997	FALSE	TRUE	FALSE	FALSE	Self	0	0
Scan: 50212 Run: Y:\proj\prosit\xl\raw_files_all_batches\L1_20220110_MxR_FDR_fourthbatch_DSSOplate_D3_D4.raw P1_RGIGGIFFDDLDSPSKEEVFR P2_GTKFGLFTPGSR 15 2	Y:\proj\prosit\xl\raw_files_all_batches\L1_20220110_MxR_FDR_fourthbatch_DSSOplate_D3_D4.raw	50212	P36551		FALSE	P36551	P36551	FALSE	RGIGGIFFDDLDSPSKEEVFR	GTKFGLFTPGSR	331	401	21	12	15	2	345	402	4	0.997	FALSE	TRUE	FALSE	FALSE	Self	0	0
Scan: 34228 Run: Y:\proj\prosit\xl\raw_files_all_batches\L1_20210811_MxR_FDR_firstbatch_DSSOplate_D11.raw P1_LLEAGKPFIKEASM(15.994900)AK P2_LLEAGKPFIKEASM(15.994900)AK 9 9	Y:\proj\prosit\xl\raw_files_all_batches\L1_20210811_MxR_FDR_firstbatch_DSSOplate_D11.raw	34228	P45954		FALSE	P45954	P45954	FALSE	LLEAGKPFIKEASM(15.994900)AK	LLEAGKPFIKEASM(15.994900)AK	355	355	16	16	9	9	363	363	5	0.997	FALSE	TRUE	FALSE	FALSE	Self	0	0
Scan: 46590 Run: Y:\proj\prosit\xl\raw_files_all_batches\L1_20210811_MxR_FDR_firstbatch_DSSOplate_E3.raw P1_YDEFIHKITLPGR P2_EVDDLFREADIEPNGKVK 6 15	Y:\proj\prosit\xl\raw_files_all_batches\L1_20210811_MxR_FDR_firstbatch_DSSOplate_E3.raw	46590	Q96GE6		FALSE	Q96GE6	Q96GE6	FALSE	EVDDLFREADIEPNGKVK	YDEFIHKITLPGR	163	181	18	13	15	6	177	186	5	0.997	FALSE	TRUE	FALSE	FALSE	Self	0	0
Scan: 21767 Run: Y:\proj\prosit\xl\raw_files_all_batches\L1_20220110_MxR_FDR_fourthbatch_DSSOplate_D11_D12.raw P1_SVAGLKK P2_RLDFDYKK 5 6	Y:\proj\prosit\xl\raw_files_all_batches\L1_20220110_MxR_FDR_fourthbatch_DSSOplate_D11_D12.raw	21767	Q99961		FALSE	Q99961	Q99961	FALSE	RLDFDYKK	SVAGLKK	164	1	8	7	6	5	169	5	4	0.997	FALSE	TRUE	FALSE	FALSE	Self	0	0
Scan: 30377 Run: Y:\proj\prosit\xl\raw_files_all_batches\L1_20210811_MxR_FDR_firstbatch_DSSOplate_E11.raw P1_NVSQAIHKYNAYRK P2_LEKIRQDDTSSSINFLTR 7 2	Y:\proj\prosit\xl\raw_files_all_batches\L1_20210811_MxR_FDR_firstbatch_DSSOplate_E11.raw	30377	P06746		FALSE	P06746	P06746	FALSE	LEKIRQDDTSSSINFLTR	NVSQAIHKYNAYRK	84	27	18	14	2	7	85	33	5	0.997	FALSE	TRUE	FALSE	FALSE	Self	0	0
Scan: 46609 Run: Y:\proj\prosit\xl\raw_files_all_batches\L1_20220110_MxR_FDR_fourthbatch_DSSOplate_C9_C10.raw P1_INFKLTNFPEMMNR P2_ALKEDDPKAALSSFQK 3 7	Y:\proj\prosit\xl\raw_files_all_batches\L1_20220110_MxR_FDR_fourthbatch_DSSOplate_C9_C10.raw	46609	P61201		FALSE	P61201	P61201	FALSE	ALKEDDPKAALSSFQK	INFKLTNFPEMMNR	40	77	16	14	7	3	46	79	5	0.997	FALSE	TRUE	FALSE	FALSE	Self	0	0
Scan: 14958 Run: Y:\proj\prosit\xl\raw_files_all_batches\L1_20211118_MxR_thirdbatch_DSSOplate_D1_D2.raw P1_EKEAELK P2_ADTIAKNELHK 1 5	Y:\proj\prosit\xl\raw_files_all_batches\L1_20211118_MxR_thirdbatch_DSSOplate_D1_D2.raw	14958	Q9NVA2		FALSE	Q9NVA2	Q9NVA2	FALSE	ADTIAKNELHK	EKEAELK	184	350	11	7	5	1	188	350	5	0.997	FALSE	TRUE	FALSE	FALSE	Self	0	0
Scan: 30079 Run: Y:\proj\prosit\xl\raw_files_all_batches\L1_20211118_MxR_thirdbatch_DSSOplate_B11_B12.raw P1_SLMKASYTPEVIEK P2_NAM(15.994900)NLNLQKALEEK 3 8	Y:\proj\prosit\xl\raw_files_all_batches\L1_20211118_MxR_thirdbatch_DSSOplate_B11_B12.raw	30079	O43247		FALSE	O43247	O43247	FALSE	NAM(15.994900)NLNLQKALEEK	SLMKASYTPEVIEK	254	218	14	14	8	3	261	220	4	0.997	FALSE	TRUE	FALSE	FALSE	Self	0	0
Scan: 14896 Run: Y:\proj\prosit\xl\raw_files_all_batches\L1_20211118_MxR_thirdbatch_DSSOplate_E9_E10.raw P1_RTHQEEKK P2_KELEEEVNNFQK 6 0	Y:\proj\prosit\xl\raw_files_all_batches\L1_20211118_MxR_thirdbatch_DSSOplate_E9_E10.raw	14896	Q9NVA2		FALSE	Q9NVA2	Q9NVA2	FALSE	KELEEEVNNFQK	RTHQEEKK	385	371	12	8	0	6		376	4	0.997	FALSE	TRUE	FALSE	FALSE	Self	0	0
Scan: 15859 Run: Y:\proj\prosit\xl\raw_files_all_batches\L1_20210811_MxR_FDR_firstbatch_DSSOplate_E7.raw P1_YC(57.021460)PEGVHKEYK P2_DPKYVR 7 2	Y:\proj\prosit\xl\raw_files_all_batches\L1_20210811_MxR_FDR_firstbatch_DSSOplate_E7.raw	15859	Q99986		FALSE	Q99986	Q99986	FALSE	YC(57.021460)PEGVHKEYK	DPKYVR	203	266	11	6	7	2	209	267	5	0.997	FALSE	TRUE	FALSE	FALSE	Self	0	0
Scan: 24355 Run: Y:\proj\prosit\xl\raw_files_all_batches\L1_20210811_MxR_FDR_firstbatch_DSSOplate_F1.raw P1_SFDLQKSEAM(15.994900)LRK P2_KHVEFR 5 0	Y:\proj\prosit\xl\raw_files_all_batches\L1_20210811_MxR_FDR_firstbatch_DSSOplate_F1.raw	24355	O76054		FALSE	O76054	O76054	FALSE	SFDLQKSEAM(15.994900)LRK	KHVEFR	45	57	13	6	5	0	49		5	0.997	FALSE	TRUE	FALSE	FALSE	Self	0	0
Scan: 41464 Run: Y:\proj\prosit\xl\raw_files_all_batches\L1_20210727_MxR_FDR_firstbatch_DSSOplate2_E12.raw P1_GHLKANATGISLIK P2_DPAQGQLLKELM(15.994900)QTPNFR 3 8	Y:\proj\prosit\xl\raw_files_all_batches\L1_20210727_MxR_FDR_firstbatch_DSSOplate2_E12.raw	41464	P21695		FALSE	P21695	P21695	FALSE	DPAQGQLLKELM(15.994900)QTPNFR	GHLKANATGISLIK	169	106	18	14	8	3	176	108	5	0.997	FALSE	TRUE	FALSE	FALSE	Self	0	0
Scan: 41641 Run: Y:\proj\prosit\xl\raw_files_all_batches\L1_20210806_MxR_FDR_firstbatch_DSSOplate_D7.raw P1_LVDESSANPGQQLYEKLIGGK P2_LETHEEASVKM(15.994900)LPTYVR 15 9	Y:\proj\prosit\xl\raw_files_all_batches\L1_20210806_MxR_FDR_firstbatch_DSSOplate_D7.raw	41641	P35557		FALSE	P35557	P35557	FALSE	LVDESSANPGQQLYEKLIGGK	LETHEEASVKM(15.994900)LPTYVR	275	46	21	17	15	9	289	54	4	0.997	FALSE	TRUE	FALSE	FALSE	Self	0	0
Scan: 22745 Run: Y:\proj\prosit\xl\raw_files_all_batches\L1_20211118_MxR_thirdbatch_DSSOplate_E5_E6.raw P1_RNEFLGELQKKEEEM(15.994900)R P2_EKEAELK 9 1	Y:\proj\prosit\xl\raw_files_all_batches\L1_20211118_MxR_thirdbatch_DSSOplate_E5_E6.raw	22745	Q9NVA2		FALSE	Q9NVA2	Q9NVA2	FALSE	RNEFLGELQKKEEEM(15.994900)R	EKEAELK	326	350	16	7	9	1	334	350	5	0.997	FALSE	TRUE	FALSE	FALSE	Self	0	0
Scan: 19386 Run: Y:\proj\prosit\xl\raw_files_all_batches\L1_20211004_MxR_secondbatch_DSSOplate_C5_212733.raw P1_YMEANKNIGK P2_LGAAAGFNYKK 5 9	Y:\proj\prosit\xl\raw_files_all_batches\L1_20211004_MxR_secondbatch_DSSOplate_C5_212733.raw	19386	Q53FA7		FALSE	Q53FA7	Q53FA7	FALSE	LGAAAGFNYKK	YMEANKNIGK	183	315	11	10	9	5	191	319	4	0.997	FALSE	TRUE	FALSE	FALSE	Self	0	0
Scan: 51037 Run: Y:\proj\prosit\xl\raw_files_all_batches\L1_20220110_MxR_FDR_fourthbatch_DSSOplate_C7_C8.raw P1_YTALDKWTNQLNSLNQAVVSK P2_EGEFEKAHTDFFEAFK 5 5	Y:\proj\prosit\xl\raw_files_all_batches\L1_20220110_MxR_FDR_fourthbatch_DSSOplate_C7_C8.raw	51037	P61201		FALSE	P61201	P61201	FALSE	YTALDKWTNQLNSLNQAVVSK	EGEFEKAHTDFFEAFK	420	247	21	16	5	5	424	251	5	0.997	FALSE	TRUE	FALSE	FALSE	Self	0	0
Scan: 37114 Run: Y:\proj\prosit\xl\raw_files_all_batches\L1_20220110_MxR_FDR_fourthbatch_DSSOplate_B3_B4.raw P1_STATLPLSFKEATLAK P2_LPIQLESAVDTAKTSDVNSSVGK 9 12	Y:\proj\prosit\xl\raw_files_all_batches\L1_20220110_MxR_FDR_fourthbatch_DSSOplate_B3_B4.raw	37114	P20309		FALSE	P20309	P20309	FALSE	LPIQLESAVDTAKTSDVNSSVGK	STATLPLSFKEATLAK	426	449	23	16	12	9	437	457	5	0.997	FALSE	TRUE	FALSE	FALSE	Self	0	0
Scan: 31970 Run: Y:\proj\prosit\xl\raw_files_all_batches\L1_20210806_MxR_FDR_firstbatch_DSSOplate_C10.raw P1_FC(57.021460)ETTIGC(57.021460)KDPAQGQLLK P2_ANATGISLIKGVDEGPNGLK 8 9	Y:\proj\prosit\xl\raw_files_all_batches\L1_20210806_MxR_FDR_firstbatch_DSSOplate_C10.raw	31970	P21695		FALSE	P21695	P21695	FALSE	ANATGISLIKGVDEGPNGLK	FC(57.021460)ETTIGC(57.021460)KDPAQGQLLK	110	160	20	18	9	8	118	167	5	0.997	FALSE	TRUE	FALSE	FALSE	Self	0	0
Scan: 12760 Run: Y:\proj\prosit\xl\raw_files_all_batches\L1_20211118_MxR_thirdbatch_DSSOplate_E7_E8.raw P1_GKFEDMAKADK P2_ADKTHYER 7 2	Y:\proj\prosit\xl\raw_files_all_batches\L1_20211118_MxR_thirdbatch_DSSOplate_E7_E8.raw	12760	B2RPK0		FALSE	B2RPK0	B2RPK0	FALSE	GKFEDMAKADK	ADKTHYER	57	65	11	8	7	2	63	66	4	0.997	FALSE	TRUE	FALSE	FALSE	Self	0	0
Scan: 23982 Run: Y:\proj\prosit\xl\raw_files_all_batches\L1_20210811_MxR_FDR_firstbatch_DSSOplate_E3.raw P1_YC(57.021460)PEGVHKEYK P2_LKYLGVPK 7 1	Y:\proj\prosit\xl\raw_files_all_batches\L1_20210811_MxR_FDR_firstbatch_DSSOplate_E3.raw	23982	Q99986		FALSE	Q99986	Q99986	FALSE	YC(57.021460)PEGVHKEYK	LKYLGVPK	203	104	11	8	7	1	209	104	5	0.997	FALSE	TRUE	FALSE	FALSE	Self	0	0
Scan: 42034 Run: Y:\proj\prosit\xl\raw_files_all_batches\L1_20211118_MxR_thirdbatch_DSSOplate_B11_B12.raw P1_IKIGDPLLEDTR P2_EILDKFTEEVVK 1 4	Y:\proj\prosit\xl\raw_files_all_batches\L1_20211118_MxR_thirdbatch_DSSOplate_B11_B12.raw	42034	P49189		FALSE	P49189	P49189	FALSE	EILDKFTEEVVK	IKIGDPLLEDTR	298	314	12	12	4	1	301	314	4	0.997	FALSE	TRUE	FALSE	FALSE	Self	0	0
Scan: 33069 Run: Y:\proj\prosit\xl\raw_files_all_batches\L1_20220110_MxR_FDR_fourthbatch_DSSOplate_C3_C4.raw P1_KSNFSNSADDIK P2_GQVEYLLKWK 0 7	Y:\proj\prosit\xl\raw_files_all_batches\L1_20220110_MxR_FDR_fourthbatch_DSSOplate_C3_C4.raw	33069	P45973		FALSE	P45973	P45973	FALSE	KSNFSNSADDIK	GQVEYLLKWK	90	32	12	10	0	7		38	4	0.997	FALSE	TRUE	FALSE	FALSE	Self	0	0
Scan: 32891 Run: Y:\proj\prosit\xl\raw_files_all_batches\L1_20211004_MxR_secondbatch_DSSOplate_B12.raw P1_M(15.994900)AGAIPLVTAGSQKK P2_LQMAEKLGAAAGFNYK 13 5	Y:\proj\prosit\xl\raw_files_all_batches\L1_20211004_MxR_secondbatch_DSSOplate_B12.raw	32891	Q53FA7		FALSE	Q53FA7	Q53FA7	FALSE	LQMAEKLGAAAGFNYK	M(15.994900)AGAIPLVTAGSQKK	177	162	16	15	5	13	181	174	4	0.997	FALSE	TRUE	FALSE	FALSE	Self	0	0
Scan: 26419 Run: Y:\proj\prosit\xl\raw_files_all_batches\L1_20210811_MxR_FDR_firstbatch_DSSOplate_E11.raw P1_LTHKEVDDLFR P2_LEAGGKGTER 3 5	Y:\proj\prosit\xl\raw_files_all_batches\L1_20210811_MxR_FDR_firstbatch_DSSOplate_E11.raw	26419	Q96GE6		FALSE	Q96GE6	Q96GE6	FALSE	LTHKEVDDLFR	LEAGGKGTER	159	18	11	10	3	5	161	22	4	0.997	FALSE	TRUE	FALSE	FALSE	Self	0	0
Scan: 32536 Run: Y:\proj\prosit\xl\raw_files_all_batches\L1_20211004_MxR_secondbatch_DSSOplate_C8.raw P1_LPEGELGKEIEGK P2_KYEDIC(57.021460)PSTHNMDVPNIK 7 0	Y:\proj\prosit\xl\raw_files_all_batches\L1_20211004_MxR_secondbatch_DSSOplate_C8.raw	32536	Q6IS14;Q9GZV4	;	FALSE	Q9GZV4	Q9GZV4	FALSE	KYEDIC(57.021460)PSTHNMDVPNIK	LPEGELGKEIEGK	67;67	113	18	13	0	7		119	4	0.997	FALSE	TRUE	FALSE	FALSE	Self	0	0
Scan: 34784 Run: Y:\proj\prosit\xl\raw_files_all_batches\L1_20211118_MxR_thirdbatch_DSSOplate_D1_D2.raw P1_HKFGSNVVDQLVSEEQAQK P2_GAAEETKSLMK 1 6	Y:\proj\prosit\xl\raw_files_all_batches\L1_20211118_MxR_thirdbatch_DSSOplate_D1_D2.raw	34784	O43247		FALSE	O43247	O43247	FALSE	HKFGSNVVDQLVSEEQAQK	GAAEETKSLMK	147	211	19	11	1	6	147	216	4	0.997	FALSE	TRUE	FALSE	FALSE	Self	0	0
Scan: 16114 Run: Y:\proj\prosit\xl\raw_files_all_batches\L1_20220118_MxR_FDR_fourthbatch_DSSOplate_F3_F4_remeasure.raw P1_RKGVEGLIDIENPNR P2_KKEEERK 1 1	Y:\proj\prosit\xl\raw_files_all_batches\L1_20220118_MxR_FDR_fourthbatch_DSSOplate_F3_F4_remeasure.raw	16114	Q13442		FALSE	Q13442	Q13442	FALSE	RKGVEGLIDIENPNR	KKEEERK	73	155	15	7	1	1	73	155	4	0.997	FALSE	TRUE	FALSE	FALSE	Self	0	0
Scan: 15249 Run: Y:\proj\prosit\xl\raw_files_all_batches\L1_20211118_MxR_thirdbatch_DSSOplate_E9_E10.raw P1_KVTFQKAR P2_KVTFQKAR 5 5	Y:\proj\prosit\xl\raw_files_all_batches\L1_20211118_MxR_thirdbatch_DSSOplate_E9_E10.raw	15249	Q6PF06		FALSE	Q6PF06	Q6PF06	FALSE	KVTFQKAR	KVTFQKAR	240	240	8	8	5	5	244	244	5	0.997	FALSE	TRUE	FALSE	FALSE	Self	0	0
Scan: 12660 Run: Y:\proj\prosit\xl\raw_files_all_batches\L1_20220110_MxR_FDR_fourthbatch_DSSOplate_C3_C4.raw P1_NVTVKTIK P2_MKSEPDK 4 1	Y:\proj\prosit\xl\raw_files_all_batches\L1_20220110_MxR_FDR_fourthbatch_DSSOplate_C3_C4.raw	12660	Q99733		FALSE	Q99733	Q99733	FALSE	NVTVKTIK	MKSEPDK	258	226	8	7	4	1	261	226	4	0.997	FALSE	TRUE	FALSE	FALSE	Self	0	0
Scan: 41383 Run: Y:\proj\prosit\xl\raw_files_all_batches\L1_20220110_MxR_FDR_fourthbatch_DSSOplate_D7_D8.raw P1_KPFSIEDVEVAPPK P2_GKPIHHFLGTSTFSQYTVVDENAVAK 0 1	Y:\proj\prosit\xl\raw_files_all_batches\L1_20220110_MxR_FDR_fourthbatch_DSSOplate_D7_D8.raw	41383	P00325		FALSE	P00325	P00325	FALSE	GKPIHHFLGTSTFSQYTVVDENAVAK	KPFSIEDVEVAPPK	134	19	26	14	1	0	134		5	0.997	FALSE	TRUE	FALSE	FALSE	Self	0	0
Scan: 13154 Run: Y:\proj\prosit\xl\raw_files_all_batches\L1_20220110_MxR_FDR_fourthbatch_DSSOplate_D9_D10.raw P1_KSTDKEEIK P2_C(57.021460)YEKELGR 4 3	Y:\proj\prosit\xl\raw_files_all_batches\L1_20220110_MxR_FDR_fourthbatch_DSSOplate_D9_D10.raw	13154	O14879		FALSE	O14879	O14879	FALSE	KSTDKEEIK	C(57.021460)YEKELGR	390	436	9	8	4	3	393	438	4	0.997	FALSE	TRUE	FALSE	FALSE	Self	0	0
Scan: 46504 Run: Y:\proj\prosit\xl\raw_files_all_batches\L1_20220110_MxR_FDR_fourthbatch_DSSOplate_C5_C6.raw P1_TLKEAC(57.021460)DQHGPDLYPK P2_GIGGIFFDDLDSPSKEEVFR 2 14	Y:\proj\prosit\xl\raw_files_all_batches\L1_20220110_MxR_FDR_fourthbatch_DSSOplate_C5_C6.raw	46504	P36551		FALSE	P36551	P36551	FALSE	GIGGIFFDDLDSPSKEEVFR	TLKEAC(57.021460)DQHGPDLYPK	332	298	20	16	14	2	345	299	5	0.997	FALSE	TRUE	FALSE	FALSE	Self	0	0
Scan: 43101 Run: Y:\proj\prosit\xl\raw_files_all_batches\L1_20220110_MxR_FDR_fourthbatch_DSSOplate_C7_C8.raw P1_LNFANPPFKSTAR P2_LKISPEQHWDFTAEDLK 8 1	Y:\proj\prosit\xl\raw_files_all_batches\L1_20220110_MxR_FDR_fourthbatch_DSSOplate_C7_C8.raw	43101	P45985		FALSE	P45985	P45985	FALSE	LKISPEQHWDFTAEDLK	LNFANPPFKSTAR	86	45	17	13	1	8	86	52	5	0.997	FALSE	TRUE	FALSE	FALSE	Self	0	0
Scan: 49465 Run: Y:\proj\prosit\xl\raw_files_all_batches\L1_20220110_MxR_FDR_fourthbatch_DSSOplate_E7_E8.raw P1_LQKILR P2_ILKTNHSNIMDDPFIREHIEELLR 2 2	Y:\proj\prosit\xl\raw_files_all_batches\L1_20220110_MxR_FDR_fourthbatch_DSSOplate_E7_E8.raw	49465	P61201		FALSE	P61201	P61201	FALSE	ILKTNHSNIMDDPFIREHIEELLR	LQKILR	328	167	24	6	2	2	329	168	5	0.997	FALSE	TRUE	FALSE	FALSE	Self	0	0
Scan: 23581 Run: Y:\proj\prosit\xl\raw_files_all_batches\L1_20211004_MxR_secondbatch_DSSOplate_B11.raw P1_TLLGDGPVVTDPKAPNVVVTR P2_TEKAPEPHVEEDDDDELDSK 12 2	Y:\proj\prosit\xl\raw_files_all_batches\L1_20211004_MxR_secondbatch_DSSOplate_B11.raw	23581	P52566		FALSE	P52566	P52566	FALSE	TLLGDGPVVTDPKAPNVVVTR	TEKAPEPHVEEDDDDELDSK	50	1	21	20	12	2	61	2	5	0.997	FALSE	TRUE	FALSE	FALSE	Self	0	0
Scan: 21062 Run: Y:\proj\prosit\xl\raw_files_all_batches\L1_20220110_MxR_FDR_fourthbatch_DSSOplate_C1_C2.raw P1_EYSENKSFC(57.021460)EDLTEGK P2_AYKQIDAR 5 2	Y:\proj\prosit\xl\raw_files_all_batches\L1_20220110_MxR_FDR_fourthbatch_DSSOplate_C1_C2.raw	21062	O95749		FALSE	O95749	O95749	FALSE	EYSENKSFC(57.021460)EDLTEGK	AYKQIDAR	196	270	16	8	5	2	200	271	4	0.997	FALSE	TRUE	FALSE	FALSE	Self	0	0
Scan: 51746 Run: Y:\proj\prosit\xl\raw_files_all_batches\L1_20211004_MxR_secondbatch_DSSOplate_C7.raw P1_KSVEVNFTESLLR P2_ENPGLTQDIIMKILEK 0 11	Y:\proj\prosit\xl\raw_files_all_batches\L1_20211004_MxR_secondbatch_DSSOplate_C7.raw	51746	Q9BUL8		FALSE	Q9BUL8	Q9BUL8	FALSE	ENPGLTQDIIMKILEK	KSVEVNFTESLLR	53	69	16	13	11	0	63		4	0.997	FALSE	TRUE	FALSE	FALSE	Self	0	0
Scan: 39637 Run: Y:\proj\prosit\xl\raw_files_all_batches\L1_20211118_MxR_thirdbatch_DSSOplate_C9_C10.raw P1_YGDLANWMIPGKMVK P2_TKVVVTMEHSAK 11 1	Y:\proj\prosit\xl\raw_files_all_batches\L1_20211118_MxR_thirdbatch_DSSOplate_C9_C10.raw	39637	P55809		FALSE	P55809	P55809	FALSE	YGDLANWMIPGKMVK	TKVVVTMEHSAK	406	434	15	12	11	1	416	434	4	0.997	FALSE	TRUE	FALSE	FALSE	Self	0	0
Scan: 39792 Run: Y:\proj\prosit\xl\raw_files_all_batches\L1_20210806_MxR_FDR_firstbatch_DSSOplate_D3.raw P1_IIDVSTVKELC(57.021460)R P2_ALDDISESIKELQFYR 7 9	Y:\proj\prosit\xl\raw_files_all_batches\L1_20210806_MxR_FDR_firstbatch_DSSOplate_D3.raw	39792	Q9Y3B8		FALSE	Q9Y3B8	Q9Y3B8	FALSE	ALDDISESIKELQFYR	IIDVSTVKELC(57.021460)R	195	165	16	12	9	7	203	171	4	0.997	FALSE	TRUE	FALSE	FALSE	Self	0	0
Scan: 44109 Run: Y:\proj\prosit\xl\raw_files_all_batches\L1_20211004_MxR_secondbatch_DSSOplate_C2.raw P1_LFFPEDPVKIVR P2_LFFPEDPVKIVR 8 8	Y:\proj\prosit\xl\raw_files_all_batches\L1_20211004_MxR_secondbatch_DSSOplate_C2.raw	44109	Q8IUZ5		FALSE	Q8IUZ5	Q8IUZ5	FALSE	LFFPEDPVKIVR	LFFPEDPVKIVR	24	24	12	12	8	8	31	31	5	0.997	FALSE	TRUE	FALSE	FALSE	Self	0	0
Scan: 24389 Run: Y:\proj\prosit\xl\raw_files_all_batches\L1_20210811_MxR_FDR_firstbatch_DSSOplate_F1.raw P1_SFDLQKSEAM(15.994900)LRK P2_KHVEFR 5 0	Y:\proj\prosit\xl\raw_files_all_batches\L1_20210811_MxR_FDR_firstbatch_DSSOplate_F1.raw	24389	O76054		FALSE	O76054	O76054	FALSE	SFDLQKSEAM(15.994900)LRK	KHVEFR	45	57	13	6	5	0	49		6	0.997	FALSE	TRUE	FALSE	FALSE	Self	0	0
Scan: 36945 Run: Y:\proj\prosit\xl\raw_files_all_batches\L1_20211118_MxR_thirdbatch_DSSOplate_C11_C12_212733.raw P1_QYPWGVVQVENENHC(57.021460)DFVKLR P2_EAELKEAEK 18 4	Y:\proj\prosit\xl\raw_files_all_batches\L1_20211118_MxR_thirdbatch_DSSOplate_C11_C12_212733.raw	36945	Q9NVA2		FALSE	Q9NVA2	Q9NVA2	FALSE	QYPWGVVQVENENHC(57.021460)DFVKLR	EAELKEAEK	253	352	21	9	18	4	270	355	5	0.997	FALSE	TRUE	FALSE	FALSE	Self	0	0
Scan: 50042 Run: Y:\proj\prosit\xl\raw_files_all_batches\L1_20211004_MxR_secondbatch_DSSOplate_E9_E10.raw P1_YLLHGLEC(57.021460)VVAM(15.994900)HQAQLISKIPHILK P2_KKEEGVIDSSDK 19 1	Y:\proj\prosit\xl\raw_files_all_batches\L1_20211004_MxR_secondbatch_DSSOplate_E9_E10.raw	50042	P55010		FALSE	P55010	P55010	FALSE	YLLHGLEC(57.021460)VVAM(15.994900)HQAQLISKIPHILK	KKEEGVIDSSDK	312	249	26	12	19	1	330	249	6	0.997	FALSE	TRUE	FALSE	FALSE	Self	0	0
Scan: 27442 Run: Y:\proj\prosit\xl\raw_files_all_batches\L1_20220110_MxR_FDR_fourthbatch_DSSOplate_C9_C10.raw P1_MSDGKKEELQK P2_IMGKILDQGEDFPASEM(15.994900)TR 4 3	Y:\proj\prosit\xl\raw_files_all_batches\L1_20220110_MxR_FDR_fourthbatch_DSSOplate_C9_C10.raw	27442	P30040		FALSE	P30040	P30040	FALSE	IMGKILDQGEDFPASEM(15.994900)TR	MSDGKKEELQK	204	232	19	11	3	4	206	235	4	0.997	FALSE	TRUE	FALSE	FALSE	Self	0	0
Scan: 28081 Run: Y:\proj\prosit\xl\raw_files_all_batches\L1_20211004_MxR_secondbatch_DSSOplate_C1.raw P1_VM(15.994900)SKSSAEVIAQAR P2_MSVIWDKAVVTGK 3 6	Y:\proj\prosit\xl\raw_files_all_batches\L1_20211004_MxR_secondbatch_DSSOplate_C1.raw	28081	Q16555		FALSE	Q16555	Q16555	FALSE	VM(15.994900)SKSSAEVIAQAR	MSVIWDKAVVTGK	254	361	14	13	3	6	256	366	4	0.997	FALSE	TRUE	FALSE	FALSE	Self	0	0
Scan: 26345 Run: Y:\proj\prosit\xl\raw_files_all_batches\L1_20220110_MxR_FDR_fourthbatch_DSSOplate_B5_B6.raw P1_EYSENKSFC(57.021460)EDLTEGK P2_DNYTC(57.021460)PTEEEYKAMVLQK 5 11	Y:\proj\prosit\xl\raw_files_all_batches\L1_20220110_MxR_FDR_fourthbatch_DSSOplate_B5_B6.raw	26345	O95749		FALSE	O95749	O95749	FALSE	DNYTC(57.021460)PTEEEYKAMVLQK	EYSENKSFC(57.021460)EDLTEGK	133	196	18	16	11	5	143	200	4	0.997	FALSE	TRUE	FALSE	FALSE	Self	0	0
Scan: 14452 Run: Y:\proj\prosit\xl\raw_files_all_batches\L1_20211118_MxR_thirdbatch_DSSOplate_E9_E10.raw P1_HSWGKTYGEHK P2_EC(57.021460)GADC(57.021460)AKFQK 4 7	Y:\proj\prosit\xl\raw_files_all_batches\L1_20211118_MxR_thirdbatch_DSSOplate_E9_E10.raw	14452	Q9NR45		FALSE	Q9NR45	Q9NR45	FALSE	EC(57.021460)GADC(57.021460)AKFQK	HSWGKTYGEHK	44	74	11	11	7	4	50	77	4	0.997	FALSE	TRUE	FALSE	FALSE	Self	0	0
Scan: 30223 Run: Y:\proj\prosit\xl\raw_files_all_batches\L1_20220110_MxR_FDR_fourthbatch_DSSOplate_C7_C8.raw P1_YGALPDQGIAKAAPEEFRK P2_LSAMKSAVESGQADDER 10 4	Y:\proj\prosit\xl\raw_files_all_batches\L1_20220110_MxR_FDR_fourthbatch_DSSOplate_C7_C8.raw	30223	P78318		FALSE	P78318	P78318	FALSE	YGALPDQGIAKAAPEEFRK	LSAMKSAVESGQADDER	276	171	19	17	10	4	285	174	5	0.997	FALSE	TRUE	FALSE	FALSE	Self	0	0
Scan: 46279 Run: Y:\proj\prosit\xl\raw_files_all_batches\L1_20220110_MxR_FDR_fourthbatch_DSSOplate_C5_C6.raw P1_KLDPGSEETQTLVR P2_DPFAHLPKSTFVLDEFK 0 7	Y:\proj\prosit\xl\raw_files_all_batches\L1_20220110_MxR_FDR_fourthbatch_DSSOplate_C5_C6.raw	46279	P26641		FALSE	P26641	P26641	FALSE	DPFAHLPKSTFVLDEFK	KLDPGSEETQTLVR	277	400	17	14	7	0	283		5	0.997	FALSE	TRUE	FALSE	FALSE	Self	0	0
Scan: 37997 Run: Y:\proj\prosit\xl\raw_files_all_batches\L1_20211118_MxR_thirdbatch_DSSOplate_C11_C12_212733.raw P1_VEPADASGTEKAFEPATGR P2_EREDEIATMEC(57.021460)INNGKSIFEAR 10 15	Y:\proj\prosit\xl\raw_files_all_batches\L1_20211118_MxR_thirdbatch_DSSOplate_C11_C12_212733.raw	37997	P49189		FALSE	P49189	P49189	FALSE	EREDEIATMEC(57.021460)INNGKSIFEAR	VEPADASGTEKAFEPATGR	85	19	22	19	15	10	99	28	5	0.997	FALSE	TRUE	FALSE	FALSE	Self	0	0
Scan: 30627 Run: Y:\proj\prosit\xl\raw_files_all_batches\L1_20220110_MxR_FDR_fourthbatch_DSSOplate_B9_B10.raw P1_SSDKPIR P2_EPFDLGEPEQSNGGFPC(57.021460)TTAPKIAASSSFR 3 21	Y:\proj\prosit\xl\raw_files_all_batches\L1_20220110_MxR_FDR_fourthbatch_DSSOplate_B9_B10.raw	30627	Q99961		FALSE	Q99961	Q99961	FALSE	EPFDLGEPEQSNGGFPC(57.021460)TTAPKIAASSSFR	SSDKPIR	260	290	30	7	21	3	280	292	4	0.997	FALSE	TRUE	FALSE	FALSE	Self	0	0
Scan: 11651 Run: Y:\proj\prosit\xl\raw_files_all_batches\L1_20211004_MxR_secondbatch_DSSOplate_C7.raw P1_IKAAMPR P2_AAKIAK 1 2	Y:\proj\prosit\xl\raw_files_all_batches\L1_20211004_MxR_secondbatch_DSSOplate_C7.raw	11651	P07954		FALSE	P07954	P07954	FALSE	IKAAMPR	AAKIAK	261	467	7	6	1	2	261	468	4	0.997	FALSE	TRUE	FALSE	FALSE	Self	0	0
Scan: 40915 Run: Y:\proj\prosit\xl\raw_files_all_batches\L1_20211118_MxR_thirdbatch_DSSOplate_B9_B10.raw P1_EEIIPVAAEYDKTGEYPVPLIR P2_DAKIYQIYEGTSQIQR 11 2	Y:\proj\prosit\xl\raw_files_all_batches\L1_20211118_MxR_thirdbatch_DSSOplate_B9_B10.raw	40915	P11310		FALSE	P11310	P11310	FALSE	EEIIPVAAEYDKTGEYPVPLIR	DAKIYQIYEGTSQIQR	57	392	22	16	11	2	67	393	4	0.997	FALSE	TRUE	FALSE	FALSE	Self	0	0
Scan: 19844 Run: Y:\proj\prosit\xl\raw_files_all_batches\L1_20220110_MxR_FDR_fourthbatch_DSSOplate_B5_B6.raw P1_NSGQNLEEDMGQSEQKADPPATEK P2_ADPPATEKTLLEEK 15 7	Y:\proj\prosit\xl\raw_files_all_batches\L1_20220110_MxR_FDR_fourthbatch_DSSOplate_B5_B6.raw	19844	Q9HAV7		FALSE	Q9HAV7	Q9HAV7	FALSE	NSGQNLEEDMGQSEQKADPPATEK	ADPPATEKTLLEEK	34	50	24	14	15	7	48	56	4	0.997	FALSE	TRUE	FALSE	FALSE	Self	0	0
Scan: 26705 Run: Y:\proj\prosit\xl\raw_files_all_batches\L1_20210811_MxR_FDR_firstbatch_DSSOplate_E2.raw P1_VKYDEFIHK P2_KGYVM(15.994900)ASDLR 1 0	Y:\proj\prosit\xl\raw_files_all_batches\L1_20210811_MxR_FDR_firstbatch_DSSOplate_E2.raw	26705	Q96GE6		FALSE	Q96GE6	Q96GE6	FALSE	KGYVM(15.994900)ASDLR	VKYDEFIHK	140	179	10	9	0	1		179	4	0.997	FALSE	TRUE	FALSE	FALSE	Self	0	0
Scan: 31878 Run: Y:\proj\prosit\xl\raw_files_all_batches\L1_20210806_MxR_FDR_firstbatch_DSSOplate_D8.raw P1_GILAADESVGSMAKR P2_DGADFAKWR 13 6	Y:\proj\prosit\xl\raw_files_all_batches\L1_20210806_MxR_FDR_firstbatch_DSSOplate_D8.raw	31878	P09972		FALSE	P09972	P09972	FALSE	GILAADESVGSMAKR	DGADFAKWR	28	140	15	9	13	6	40	145	4	0.997	FALSE	TRUE	FALSE	FALSE	Self	0	0
Scan: 3850 Run: Y:\proj\prosit\xl\raw_files_all_batches\L1_20220110_MxR_FDR_fourthbatch_DSSOplate_D9_D10.raw P1_KEEERK P2_AKDDATLSGK 0 1	Y:\proj\prosit\xl\raw_files_all_batches\L1_20220110_MxR_FDR_fourthbatch_DSSOplate_D9_D10.raw	3850	Q13442		FALSE	Q13442	Q13442	FALSE	AKDDATLSGK	KEEERK	162	156	10	6	1	0	162		4	0.997	FALSE	TRUE	FALSE	FALSE	Self	0	0
Scan: 30434 Run: Y:\proj\prosit\xl\raw_files_all_batches\L1_20220110_MxR_FDR_fourthbatch_DSSOplate_C1_C2.raw P1_NPESNYC(57.021460)LKNDLGNPR P2_IKMVAVGIC(57.021460)R 8 1	Y:\proj\prosit\xl\raw_files_all_batches\L1_20220110_MxR_FDR_fourthbatch_DSSOplate_C1_C2.raw	30434	P00325;P00326	;	FALSE	P00325	P00325	FALSE	NPESNYC(57.021460)LKNDLGNPR	IKMVAVGIC(57.021460)R	105;105	38	16	10	8	1	112;112	38	4	0.997	FALSE	TRUE	FALSE	FALSE	Self	0	0
Scan: 8311 Run: Y:\proj\prosit\xl\raw_files_all_batches\L1_20211118_MxR_thirdbatch_DSSOplate_E9_E10.raw P1_GKFEDM(15.994900)AKADK P2_ADKTHYER 7 2	Y:\proj\prosit\xl\raw_files_all_batches\L1_20211118_MxR_thirdbatch_DSSOplate_E9_E10.raw	8311	B2RPK0		FALSE	B2RPK0	B2RPK0	FALSE	GKFEDM(15.994900)AKADK	ADKTHYER	57	65	11	8	7	2	63	66	4	0.997	FALSE	TRUE	FALSE	FALSE	Self	0	0
Scan: 15281 Run: Y:\proj\prosit\xl\raw_files_all_batches\L1_20210811_MxR_FDR_firstbatch_DSSOplate_E6.raw P1_YC(57.021460)PEGVHKEYK P2_DPKYVR 7 2	Y:\proj\prosit\xl\raw_files_all_batches\L1_20210811_MxR_FDR_firstbatch_DSSOplate_E6.raw	15281	Q99986		FALSE	Q99986	Q99986	FALSE	YC(57.021460)PEGVHKEYK	DPKYVR	203	266	11	6	7	2	209	267	4	0.997	FALSE	TRUE	FALSE	FALSE	Self	0	0
Scan: 43870 Run: Y:\proj\prosit\xl\raw_files_all_batches\L1_20211004_MxR_secondbatch_DSSOplate_E3_E4.raw P1_NDRYIVNGSHEANKLQDM(15.994900)LDGFIK P2_KFVLC(57.021460)PEC(57.021460)ENPETDLHVNPK 13 0	Y:\proj\prosit\xl\raw_files_all_batches\L1_20211004_MxR_secondbatch_DSSOplate_E3_E4.raw	43870	P55010		FALSE	P55010	P55010	FALSE	NDRYIVNGSHEANKLQDM(15.994900)LDGFIK	KFVLC(57.021460)PEC(57.021460)ENPETDLHVNPK	70	94	24	20	13	0	82		5	0.997	FALSE	TRUE	FALSE	FALSE	Self	0	0
Scan: 38225 Run: Y:\proj\prosit\xl\raw_files_all_batches\L1_20220110_MxR_FDR_fourthbatch_DSSOplate_D9_D10.raw P1_IYKETEKR P2_AIYSIVLKLPGHSTILNSTK 2 7	Y:\proj\prosit\xl\raw_files_all_batches\L1_20220110_MxR_FDR_fourthbatch_DSSOplate_D9_D10.raw	38225	P20309		FALSE	P20309	P20309	FALSE	AIYSIVLKLPGHSTILNSTK	IYKETEKR	362	253	20	8	7	2	368	254	4	0.997	FALSE	TRUE	FALSE	FALSE	Self	0	0
Scan: 22230 Run: Y:\proj\prosit\xl\raw_files_all_batches\L1_20210806_MxR_FDR_firstbatch_DSSOplate_D3.raw P1_VM(15.994900)DLIC(57.021460)EKC(57.021460)M(15.994900)K P2_GTVQEAGTLLSSKNVR 7 12	Y:\proj\prosit\xl\raw_files_all_batches\L1_20210806_MxR_FDR_firstbatch_DSSOplate_D3.raw	22230	Q8IV38		FALSE	Q8IV38	Q8IV38	FALSE	GTVQEAGTLLSSKNVR	VM(15.994900)DLIC(57.021460)EKC(57.021460)M(15.994900)K	22	199	16	11	12	7	33	205	5	0.997	FALSE	TRUE	FALSE	FALSE	Self	0	0
Scan: 12508 Run: Y:\proj\prosit\xl\raw_files_all_batches\L1_20210727_MxR_FDR_firstbatch_DSSOplate2_E12.raw P1_VDKGGDPALIR P2_ETQEKR 2 4	Y:\proj\prosit\xl\raw_files_all_batches\L1_20210727_MxR_FDR_firstbatch_DSSOplate2_E12.raw	12508	P49591		FALSE	P49591	P49591	FALSE	VDKGGDPALIR	ETQEKR	9	20	11	6	2	4	10	23	4	0.997	FALSE	TRUE	FALSE	FALSE	Self	0	0
Scan: 21719 Run: Y:\proj\prosit\xl\raw_files_all_batches\L1_20210811_MxR_FDR_firstbatch_DSSOplate_E11.raw P1_LTSLGEKLTHK P2_LEAGGKGTER 6 5	Y:\proj\prosit\xl\raw_files_all_batches\L1_20210811_MxR_FDR_firstbatch_DSSOplate_E11.raw	21719	Q96GE6		FALSE	Q96GE6	Q96GE6	FALSE	LTSLGEKLTHK	LEAGGKGTER	152	18	11	10	6	5	157	22	5	0.997	FALSE	TRUE	FALSE	FALSE	Self	0	0
Scan: 8733 Run: Y:\proj\prosit\xl\raw_files_all_batches\L1_20211004_MxR_secondbatch_DSSOplate_C9_C10.raw P1_VEKGYK P2_GNKVAVK 2 2	Y:\proj\prosit\xl\raw_files_all_batches\L1_20211004_MxR_secondbatch_DSSOplate_C9_C10.raw	8733	P41240		FALSE	P41240	P41240	FALSE	GNKVAVK	VEKGYK	215	398	7	6	2	2	216	399	4	0.997	FALSE	TRUE	FALSE	FALSE	Self	0	0
Scan: 9294 Run: Y:\proj\prosit\xl\raw_files_all_batches\L1_20211118_MxR_thirdbatch_DSSOplate_D7_D8.raw P1_EGDGEAKSAKPGDDVR P2_EGDGEAKSAKPGDDVR 6 6	Y:\proj\prosit\xl\raw_files_all_batches\L1_20211118_MxR_thirdbatch_DSSOplate_D7_D8.raw	9294	P55809		FALSE	P55809	P55809	FALSE	EGDGEAKSAKPGDDVR	EGDGEAKSAKPGDDVR	286	286	16	16	6	6	291	291	6	0.997	FALSE	TRUE	FALSE	FALSE	Self	0	0
Scan: 27472 Run: Y:\proj\prosit\xl\raw_files_all_batches\L1_20211004_MxR_secondbatch_DSSOplate_B12.raw P1_EEIDSILNKVEER P2_AIM(15.994900)GSGKEDYTGK 8 6	Y:\proj\prosit\xl\raw_files_all_batches\L1_20211004_MxR_secondbatch_DSSOplate_B12.raw	27472	P52788		FALSE	P52788	P52788	FALSE	AIM(15.994900)GSGKEDYTGK	EEIDSILNKVEER	179	83	13	13	6	8	184	90	4	0.997	FALSE	TRUE	FALSE	FALSE	Self	0	0
Scan: 21020 Run: Y:\proj\prosit\xl\raw_files_all_batches\L1_20220110_MxR_FDR_fourthbatch_DSSOplate_D3_D4.raw P1_VVKGQVEYLLK P2_MKEGENNKPR 2 1	Y:\proj\prosit\xl\raw_files_all_batches\L1_20220110_MxR_FDR_fourthbatch_DSSOplate_D3_D4.raw	21020	P45973		FALSE	P45973	P45973	FALSE	VVKGQVEYLLK	MKEGENNKPR	29	72	11	10	2	1	30	72	4	0.997	FALSE	TRUE	FALSE	FALSE	Self	0	0
Scan: 14923 Run: Y:\proj\prosit\xl\raw_files_all_batches\L1_20220118_MxR_FDR_fourthbatch_DSSOplate_E3_E4_remeasure2.raw P1_THSIESSGKLK P2_M(15.994900)VHKPSGQIM(15.994900)AVK 8 3	Y:\proj\prosit\xl\raw_files_all_batches\L1_20220118_MxR_FDR_fourthbatch_DSSOplate_E3_E4_remeasure2.raw	14923	P45985		FALSE	P45985	P45985	FALSE	M(15.994900)VHKPSGQIM(15.994900)AVK	THSIESSGKLK	118	77	13	11	3	8	120	84	4	0.997	FALSE	TRUE	FALSE	FALSE	Self	0	0
Scan: 47272 Run: Y:\proj\prosit\xl\raw_files_all_batches\L1_20220110_MxR_FDR_fourthbatch_DSSOplate_D11_D12.raw P1_IPKDDELSEEQISHYLMEFGGTPK P2_HFAEAKEFVK 2 5	Y:\proj\prosit\xl\raw_files_all_batches\L1_20220110_MxR_FDR_fourthbatch_DSSOplate_D11_D12.raw	47272	Q9NV23		FALSE	Q9NV23	Q9NV23	FALSE	IPKDDELSEEQISHYLMEFGGTPK	HFAEAKEFVK	140	164	24	10	2	5	141	168	5	0.997	FALSE	TRUE	FALSE	FALSE	Self	0	0
Scan: 21424 Run: Y:\proj\prosit\xl\raw_files_all_batches\L1_20210806_MxR_FDR_firstbatch_DSSOplate_D7.raw P1_MAKFLSQDQINEYK P2_LEAGGKGTER 2 5	Y:\proj\prosit\xl\raw_files_all_batches\L1_20210806_MxR_FDR_firstbatch_DSSOplate_D7.raw	21424	Q96GE6		FALSE	Q96GE6	Q96GE6	FALSE	MAKFLSQDQINEYK	LEAGGKGTER	43	18	14	10	2	5	44	22	4	0.997	FALSE	TRUE	FALSE	FALSE	Self	0	0
Scan: 7526 Run: Y:\proj\prosit\xl\raw_files_all_batches\L1_20220110_MxR_FDR_fourthbatch_DSSOplate_C9_C10.raw P1_GADSGEEKEEGINREDK P2_ADSGEEENTKNGGEK 7 9	Y:\proj\prosit\xl\raw_files_all_batches\L1_20220110_MxR_FDR_fourthbatch_DSSOplate_C9_C10.raw	7526	Q9BVG4		FALSE	Q9BVG4	Q9BVG4	FALSE	GADSGEEKEEGINREDK	ADSGEEENTKNGGEK	193	178	17	15	7	9	199	186	4	0.997	FALSE	TRUE	FALSE	FALSE	Self	0	0
Scan: 20943 Run: Y:\proj\prosit\xl\raw_files_all_batches\L1_20220118_MxR_FDR_fourthbatch_DSSOplate_E1_E2_remeasure3.raw P1_VQQGERDFEQISKTIRK P2_M(15.994900)VNKAADAVNK 12 3	Y:\proj\prosit\xl\raw_files_all_batches\L1_20220118_MxR_FDR_fourthbatch_DSSOplate_E1_E2_remeasure3.raw	20943	O60749		FALSE	O60749	O60749	FALSE	VQQGERDFEQISKTIRK	M(15.994900)VNKAADAVNK	456	283	17	11	12	3	467	285	6	0.997	FALSE	TRUE	FALSE	FALSE	Self	0	0
Scan: 13919 Run: Y:\proj\prosit\xl\raw_files_all_batches\L1_20210811_MxR_FDR_firstbatch_DSSOplate_E7.raw P1_FKEEVNK P2_FKEEVNK 1 1	Y:\proj\prosit\xl\raw_files_all_batches\L1_20210811_MxR_FDR_firstbatch_DSSOplate_E7.raw	13919	A6NFE3		FALSE	A6NFE3	A6NFE3	FALSE	FKEEVNK	FKEEVNK	115	115	7	7	1	1	115	115	4	0.997	FALSE	TRUE	FALSE	FALSE	Self	0	0
Scan: 51819 Run: Y:\proj\prosit\xl\raw_files_all_batches\L1_20220110_MxR_FDR_fourthbatch_DSSOplate_D3_D4.raw P1_NLYEGLVMTEVQIQKVFTK P2_EEIKDDNPHLK 14 3	Y:\proj\prosit\xl\raw_files_all_batches\L1_20220110_MxR_FDR_fourthbatch_DSSOplate_D3_D4.raw	51819	Q9HAV7		FALSE	Q9HAV7	Q9HAV7	FALSE	NLYEGLVMTEVQIQKVFTK	EEIKDDNPHLK	138	127	19	11	14	3	151	129	5	0.997	FALSE	TRUE	FALSE	FALSE	Self	0	0
Scan: 25764 Run: Y:\proj\prosit\xl\raw_files_all_batches\L1_20220110_MxR_FDR_fourthbatch_DSSOplate_C11_C12.raw P1_QYTSPEEIDAQLQAEKQK P2_MHLAGKTEQAK 15 5	Y:\proj\prosit\xl\raw_files_all_batches\L1_20220110_MxR_FDR_fourthbatch_DSSOplate_C11_C12.raw	25764	Q13442		FALSE	Q13442	Q13442	FALSE	QYTSPEEIDAQLQAEKQK	MHLAGKTEQAK	15	126	18	11	15	5	29	130	5	0.997	FALSE	TRUE	FALSE	FALSE	Self	0	0
Scan: 12270 Run: Y:\proj\prosit\xl\raw_files_all_batches\L1_20220118_MxR_FDR_fourthbatch_DSSOplate_E11_E12_remeasure.raw P1_REYKPKPR P2_QGKIPDEELR 5 2	Y:\proj\prosit\xl\raw_files_all_batches\L1_20220118_MxR_FDR_fourthbatch_DSSOplate_E11_E12_remeasure.raw	12270	Q99961		FALSE	Q99961	Q99961	FALSE	QGKIPDEELR	REYKPKPR	174	252	10	8	2	5	175	256	5	0.997	FALSE	TRUE	FALSE	FALSE	Self	0	0
Scan: 26902 Run: Y:\proj\prosit\xl\raw_files_all_batches\L1_20210806_MxR_FDR_firstbatch_DSSOplate_C12.raw P1_VKIM(15.994900)PC(57.021460)PFPVAK P2_TKDLADLQGSDSVTK 1 1	Y:\proj\prosit\xl\raw_files_all_batches\L1_20210806_MxR_FDR_firstbatch_DSSOplate_C12.raw	26902	P08912		FALSE	P08912	P08912	FALSE	TKDLADLQGSDSVTK	VKIM(15.994900)PC(57.021460)PFPVAK	223	399	15	12	1	1	223	399	4	0.997	FALSE	TRUE	FALSE	FALSE	Self	0	0
Scan: 5546 Run: Y:\proj\prosit\xl\raw_files_all_batches\L1_20211004_MxR_secondbatch_DSSOplate_C5_212733.raw P1_SLSDSESDDSKSK P2_DAADKPR 10 4	Y:\proj\prosit\xl\raw_files_all_batches\L1_20211004_MxR_secondbatch_DSSOplate_C5_212733.raw	5546	Q13185		FALSE	Q13185	Q13185	FALSE	SLSDSESDDSKSK	DAADKPR	92	108	13	7	10	4	101	111	4	0.997	FALSE	TRUE	FALSE	FALSE	Self	0	0
Scan: 19279 Run: Y:\proj\prosit\xl\raw_files_all_batches\L1_20220110_MxR_FDR_fourthbatch_DSSOplate_C5_C6.raw P1_SSDKPIR P2_QGKIPDEELR 3 2	Y:\proj\prosit\xl\raw_files_all_batches\L1_20220110_MxR_FDR_fourthbatch_DSSOplate_C5_C6.raw	19279	Q99961		FALSE	Q99961	Q99961	FALSE	QGKIPDEELR	SSDKPIR	174	290	10	7	2	3	175	292	4	0.997	FALSE	TRUE	FALSE	FALSE	Self	0	0
Scan: 8356 Run: Y:\proj\prosit\xl\raw_files_all_batches\L1_20211118_MxR_thirdbatch_DSSOplate_D11_D12.raw P1_VVVTM(15.994900)EHSAKGNAHK P2_LIKGEK 9 2	Y:\proj\prosit\xl\raw_files_all_batches\L1_20211118_MxR_thirdbatch_DSSOplate_D11_D12.raw	8356	P55809		FALSE	P55809	P55809	FALSE	VVVTM(15.994900)EHSAKGNAHK	LIKGEK	436	268	15	6	9	2	444	269	4	0.997	FALSE	TRUE	FALSE	FALSE	Self	0	0
Scan: 13156 Run: Y:\proj\prosit\xl\raw_files_all_batches\L1_20220118_MxR_FDR_fourthbatch_DSSOplate_E5_E6_remeasure.raw P1_EIQHHLKK P2_AKLTM(15.994900)LNTVSK 6 1	Y:\proj\prosit\xl\raw_files_all_batches\L1_20220118_MxR_FDR_fourthbatch_DSSOplate_E5_E6_remeasure.raw	13156	Q99961		FALSE	Q99961	Q99961	FALSE	AKLTM(15.994900)LNTVSK	EIQHHLKK	65	152	11	8	1	6	65	157	5	0.997	FALSE	TRUE	FALSE	FALSE	Self	0	0
Scan: 29732 Run: Y:\proj\prosit\xl\raw_files_all_batches\L1_20211118_MxR_thirdbatch_DSSOplate_B9_B10.raw P1_VTADLSLAKR P2_LVKEGGDIAFIPSPQR 8 2	Y:\proj\prosit\xl\raw_files_all_batches\L1_20211118_MxR_thirdbatch_DSSOplate_B9_B10.raw	29732	P54284		FALSE	P54284	P54284	FALSE	LVKEGGDIAFIPSPQR	VTADLSLAKR	107	216	16	10	2	8	108	223	4	0.997	FALSE	TRUE	FALSE	FALSE	Self	0	0
Scan: 18683 Run: Y:\proj\prosit\xl\raw_files_all_batches\L1_20211004_MxR_secondbatch_DSSOplate_D11_D12.raw P1_MVC(57.021460)ANKEEK P2_GHAAFTSDPKPTIEVSGKK 5 17	Y:\proj\prosit\xl\raw_files_all_batches\L1_20211004_MxR_secondbatch_DSSOplate_D11_D12.raw	18683	P00390		FALSE	P00390	P00390	FALSE	GHAAFTSDPKPTIEVSGKK	MVC(57.021460)ANKEEK	171	464	19	9	17	5	187	468	6	0.997	FALSE	TRUE	FALSE	FALSE	Self	0	0
Scan: 30182 Run: Y:\proj\prosit\xl\raw_files_all_batches\L1_20211004_MxR_secondbatch_DSSOplate_C3.raw P1_KSLSDSESDDSK P2_EANM(15.994900)KC(57.021460)PQIVIAFYEER 0 4	Y:\proj\prosit\xl\raw_files_all_batches\L1_20211004_MxR_secondbatch_DSSOplate_C3.raw	30182	Q13185		FALSE	Q13185	Q13185	FALSE	EANM(15.994900)KC(57.021460)PQIVIAFYEER	KSLSDSESDDSK	154	91	17	12	4	0	157		4	0.997	FALSE	TRUE	FALSE	FALSE	Self	0	0
Scan: 36830 Run: Y:\proj\prosit\xl\raw_files_all_batches\L1_20211004_MxR_secondbatch_DSSOplate_C2.raw P1_MKELSQDSTGR P2_LILDLSMKVLK 1 7	Y:\proj\prosit\xl\raw_files_all_batches\L1_20211004_MxR_secondbatch_DSSOplate_C2.raw	36830	P52788		FALSE	P52788	P52788	FALSE	LILDLSMKVLK	MKELSQDSTGR	296	96	11	11	7	1	302	96	4	0.997	FALSE	TRUE	FALSE	FALSE	Self	0	0
Scan: 12428 Run: Y:\proj\prosit\xl\raw_files_all_batches\L1_20211118_MxR_thirdbatch_DSSOplate_C1_C2.raw P1_KEEEMR P2_AAAQLLQSQAQQSGAQQTKK 0 18	Y:\proj\prosit\xl\raw_files_all_batches\L1_20211118_MxR_thirdbatch_DSSOplate_C1_C2.raw	12428	Q9NVA2		FALSE	Q9NVA2	Q9NVA2	FALSE	AAAQLLQSQAQQSGAQQTKK	KEEEMR	399	336	20	6	18	0	416		4	0.997	FALSE	TRUE	FALSE	FALSE	Self	0	0
Scan: 13863 Run: Y:\proj\prosit\xl\raw_files_all_batches\L1_20220110_MxR_FDR_fourthbatch_DSSOplate_B9_B10.raw P1_VQTAVTMGKVTK P2_VQTAVTM(15.994900)GKVTK 8 8	Y:\proj\prosit\xl\raw_files_all_batches\L1_20220110_MxR_FDR_fourthbatch_DSSOplate_B9_B10.raw	13863	Q7LBR1		FALSE	Q7LBR1	Q7LBR1	FALSE	VQTAVTM(15.994900)GKVTK	VQTAVTMGKVTK	78	78	12	12	8	8	85	85	4	0.997	FALSE	TRUE	FALSE	FALSE	Self	0	0
Scan: 31540 Run: Y:\proj\prosit\xl\raw_files_all_batches\L1_20220110_MxR_FDR_fourthbatch_DSSOplate_C7_C8.raw P1_YGALPDQGIAKAAPEEFRK P2_KYGALPDQGIAK 10 0	Y:\proj\prosit\xl\raw_files_all_batches\L1_20220110_MxR_FDR_fourthbatch_DSSOplate_C7_C8.raw	31540	P78318		FALSE	P78318	P78318	FALSE	YGALPDQGIAKAAPEEFRK	KYGALPDQGIAK	276	275	19	12	10	0	285		4	0.997	FALSE	TRUE	FALSE	FALSE	Self	0	0
Scan: 17805 Run: Y:\proj\prosit\xl\raw_files_all_batches\L1_20220110_MxR_FDR_fourthbatch_DSSOplate_C11_C12.raw P1_QGQDNLSSVKETQKK P2_LNM(15.994900)ELSEKYK 9 7	Y:\proj\prosit\xl\raw_files_all_batches\L1_20220110_MxR_FDR_fourthbatch_DSSOplate_C11_C12.raw	17805	P30040		FALSE	P30040	P30040	FALSE	QGQDNLSSVKETQKK	LNM(15.994900)ELSEKYK	182	99	15	10	9	7	190	105	5	0.997	FALSE	TRUE	FALSE	FALSE	Self	0	0
Scan: 19872 Run: Y:\proj\prosit\xl\raw_files_all_batches\L1_20211004_MxR_secondbatch_DSSOplate_C5_152127.raw P1_LQEKFAPK P2_LQEKFAPK 3 3	Y:\proj\prosit\xl\raw_files_all_batches\L1_20211004_MxR_secondbatch_DSSOplate_C5_152127.raw	19872	Q9BRT2		FALSE	Q9BRT2	Q9BRT2	FALSE	LQEKFAPK	LQEKFAPK	110	110	8	8	3	3	112	112	4	0.997	FALSE	TRUE	FALSE	FALSE	Self	0	0
Scan: 34508 Run: Y:\proj\prosit\xl\raw_files_all_batches\L1_20220110_MxR_FDR_fourthbatch_DSSOplate_D1_D2.raw P1_STFVLDEFKR P2_LC(57.021460)EKMAQFDAKK 8 3	Y:\proj\prosit\xl\raw_files_all_batches\L1_20220110_MxR_FDR_fourthbatch_DSSOplate_D1_D2.raw	34508	P26641		FALSE	P26641	P26641	FALSE	LC(57.021460)EKMAQFDAKK	STFVLDEFKR	208	285	12	10	3	8	210	292	5	0.997	FALSE	TRUE	FALSE	FALSE	Self	0	0
Scan: 27693 Run: Y:\proj\prosit\xl\raw_files_all_batches\L1_20211118_MxR_thirdbatch_DSSOplate_E7_E8.raw P1_IKGEHPGLSIGDVAKK P2_GEHPGLSIGDVAKK 14 12	Y:\proj\prosit\xl\raw_files_all_batches\L1_20211118_MxR_thirdbatch_DSSOplate_E7_E8.raw	27693	B2RPK0		FALSE	B2RPK0	B2RPK0	FALSE	IKGEHPGLSIGDVAKK	GEHPGLSIGDVAKK	112	114	16	14	14	12	125	125	5	0.997	FALSE	TRUE	FALSE	FALSE	Self	0	0
Scan: 32492 Run: Y:\proj\prosit\xl\raw_files_all_batches\L1_20211004_MxR_secondbatch_DSSOplate_C8.raw P1_LIAKVEGK P2_FVLC(57.021460)PEC(57.021460)ENPETDLHVNPKK 3 18	Y:\proj\prosit\xl\raw_files_all_batches\L1_20211004_MxR_secondbatch_DSSOplate_C8.raw	32492	P55010		FALSE	P55010	P55010	FALSE	FVLC(57.021460)PEC(57.021460)ENPETDLHVNPKK	LIAKVEGK	95	20	20	8	18	3	112	22	5	0.997	FALSE	TRUE	FALSE	FALSE	Self	0	0
Scan: 48952 Run: Y:\proj\prosit\xl\raw_files_all_batches\L1_20220110_MxR_FDR_fourthbatch_DSSOplate_C11_C12.raw P1_ELLKHPFILMYEER P2_ALKLNFANPPFK 3 2	Y:\proj\prosit\xl\raw_files_all_batches\L1_20220110_MxR_FDR_fourthbatch_DSSOplate_C11_C12.raw	48952	P45985		FALSE	P45985	P45985	FALSE	ELLKHPFILMYEER	ALKLNFANPPFK	359	42	14	12	3	2	361	43	4	0.997	FALSE	TRUE	FALSE	FALSE	Self	0	0
Scan: 40256 Run: Y:\proj\prosit\xl\raw_files_all_batches\L1_20211118_MxR_thirdbatch_DSSOplate_C3_C4.raw P1_VAMGAFDKTRPVVAAGAVGLAQR P2_GIVFEDVKVPK 7 7	Y:\proj\prosit\xl\raw_files_all_batches\L1_20211118_MxR_thirdbatch_DSSOplate_C3_C4.raw	40256	P11310		FALSE	P11310	P11310	FALSE	VAMGAFDKTRPVVAAGAVGLAQR	GIVFEDVKVPK	271	248	23	11	7	7	277	254	5	0.997	FALSE	TRUE	FALSE	FALSE	Self	0	0
Scan: 38611 Run: Y:\proj\prosit\xl\raw_files_all_batches\L1_20220110_MxR_FDR_fourthbatch_DSSOplate_D11_D12.raw P1_NASNTEKLTDQVMQNPR P2_C(57.021460)AHIEAKFYEEVHDLER 6 6	Y:\proj\prosit\xl\raw_files_all_batches\L1_20220110_MxR_FDR_fourthbatch_DSSOplate_D11_D12.raw	38611	Q99733		FALSE	Q99733	Q99733	FALSE	C(57.021460)AHIEAKFYEEVHDLER	NASNTEKLTDQVMQNPR	76	19	17	17	6	6	81	24	4	0.997	FALSE	TRUE	FALSE	FALSE	Self	0	0
Scan: 46041 Run: Y:\proj\prosit\xl\raw_files_all_batches\L1_20211004_MxR_secondbatch_DSSOplate_C8.raw P1_SLQSELDEINKELSR P2_LDKELDDYREESEEYM(15.994900)AAADEYNR 10 2	Y:\proj\prosit\xl\raw_files_all_batches\L1_20211004_MxR_secondbatch_DSSOplate_C8.raw	46041	Q16625		FALSE	Q16625	Q16625	FALSE	LDKELDDYREESEEYM(15.994900)AAADEYNR	SLQSELDEINKELSR	459	444	24	15	2	10	460	453	5	0.997	FALSE	TRUE	FALSE	FALSE	Self	0	0
Scan: 29435 Run: Y:\proj\prosit\xl\raw_files_all_batches\L1_20220110_MxR_FDR_fourthbatch_DSSOplate_D1_D2.raw P1_SSDKPIR P2_HGKELGGESNFGDALLDAGESM(15.994900)K 3 2	Y:\proj\prosit\xl\raw_files_all_batches\L1_20220110_MxR_FDR_fourthbatch_DSSOplate_D1_D2.raw	29435	Q99961		FALSE	Q99961	Q99961	FALSE	HGKELGGESNFGDALLDAGESM(15.994900)K	SSDKPIR	99	290	23	7	2	3	100	292	4	0.997	FALSE	TRUE	FALSE	FALSE	Self	0	0
Scan: 38626 Run: Y:\proj\prosit\xl\raw_files_all_batches\L1_20210806_MxR_FDR_firstbatch_DSSOplate_C12.raw P1_VEQILAEFQLQEEDLKK P2_GFKASGAEGNNVVGLLR 15 2	Y:\proj\prosit\xl\raw_files_all_batches\L1_20210806_MxR_FDR_firstbatch_DSSOplate_C12.raw	38626	P35557		FALSE	P35557	P35557	FALSE	GFKASGAEGNNVVGLLR	VEQILAEFQLQEEDLKK	169	15	17	17	2	15	170	29	4	0.997	FALSE	TRUE	FALSE	FALSE	Self	0	0
Scan: 36675 Run: Y:\proj\prosit\xl\raw_files_all_batches\L1_20210806_MxR_FDR_firstbatch_DSSOplate_C12.raw P1_IGVVGGSDFEKVQEQLGNDVVEK P2_IEFYELDKK 10 7	Y:\proj\prosit\xl\raw_files_all_batches\L1_20210806_MxR_FDR_firstbatch_DSSOplate_C12.raw	36675	O15305		FALSE	O15305	O15305	FALSE	IGVVGGSDFEKVQEQLGNDVVEK	IEFYELDKK	40	141	23	9	10	7	49	147	5	0.997	FALSE	TRUE	FALSE	FALSE	Self	0	0
Scan: 39716 Run: Y:\proj\prosit\xl\raw_files_all_batches\L1_20220118_MxR_FDR_fourthbatch_DSSOplate_E3_E4_remeasure2.raw P1_YKLDKESYPVFYLFR P2_M(15.994900)SDGKKEELQK 4 4	Y:\proj\prosit\xl\raw_files_all_batches\L1_20220118_MxR_FDR_fourthbatch_DSSOplate_E3_E4_remeasure2.raw	39716	P30040		FALSE	P30040	P30040	FALSE	YKLDKESYPVFYLFR	M(15.994900)SDGKKEELQK	107	232	15	11	4	4	110	235	4	0.997	FALSE	TRUE	FALSE	FALSE	Self	0	0
Scan: 29351 Run: Y:\proj\prosit\xl\raw_files_all_batches\L1_20211118_MxR_thirdbatch_DSSOplate_C9_C10.raw P1_VTELEQQVAQAKTR P2_AQFSQILEEHKAK 11 10	Y:\proj\prosit\xl\raw_files_all_batches\L1_20211118_MxR_thirdbatch_DSSOplate_C9_C10.raw	29351	Q7L8J4		FALSE	Q7L8J4	Q7L8J4	FALSE	VTELEQQVAQAKTR	AQFSQILEEHKAK	242	229	14	13	11	10	252	238	4	0.997	FALSE	TRUE	FALSE	FALSE	Self	0	0
Scan: 9440 Run: Y:\proj\prosit\xl\raw_files_all_batches\L1_20211118_MxR_thirdbatch_DSSOplate_E1_E2.raw P1_GNAHKIMEK P2_EGDGEAKSAKPGDDVR 4 6	Y:\proj\prosit\xl\raw_files_all_batches\L1_20211118_MxR_thirdbatch_DSSOplate_E1_E2.raw	9440	P55809		FALSE	P55809	P55809	FALSE	EGDGEAKSAKPGDDVR	GNAHKIMEK	286	446	16	9	6	4	291	449	5	0.997	FALSE	TRUE	FALSE	FALSE	Self	0	0
Scan: 7559 Run: Y:\proj\prosit\xl\raw_files_all_batches\L1_20220118_MxR_FDR_fourthbatch_DSSOplate_F1_F2_remeasure.raw P1_SSDKPIR P2_REYKPKPR 3 3	Y:\proj\prosit\xl\raw_files_all_batches\L1_20220118_MxR_FDR_fourthbatch_DSSOplate_F1_F2_remeasure.raw	7559	Q99961		FALSE	Q99961	Q99961	FALSE	REYKPKPR	SSDKPIR	252	290	8	7	3	3	254	292	4	0.997	FALSE	TRUE	FALSE	FALSE	Self	0	0
Scan: 3909 Run: Y:\proj\prosit\xl\raw_files_all_batches\L1_20211118_MxR_thirdbatch_DSSOplate_D11_D12.raw P1_VVVTM(15.994900)EHSAKGNAHK P2_KEGDGEAK 9 0	Y:\proj\prosit\xl\raw_files_all_batches\L1_20211118_MxR_thirdbatch_DSSOplate_D11_D12.raw	3909	P55809		FALSE	P55809	P55809	FALSE	VVVTM(15.994900)EHSAKGNAHK	KEGDGEAK	436	285	15	8	9	0	444		5	0.997	FALSE	TRUE	FALSE	FALSE	Self	0	0
Scan: 32693 Run: Y:\proj\prosit\xl\raw_files_all_batches\L1_20210811_MxR_FDR_firstbatch_DSSOplate_E3.raw P1_YDEFIHKITLPGR P2_LEAGGKGTER 6 5	Y:\proj\prosit\xl\raw_files_all_batches\L1_20210811_MxR_FDR_firstbatch_DSSOplate_E3.raw	32693	Q96GE6		FALSE	Q96GE6	Q96GE6	FALSE	YDEFIHKITLPGR	LEAGGKGTER	181	18	13	10	6	5	186	22	5	0.997	FALSE	TRUE	FALSE	FALSE	Self	0	0
Scan: 39406 Run: Y:\proj\prosit\xl\raw_files_all_batches\L1_20220110_MxR_FDR_fourthbatch_DSSOplate_B11_B12.raw P1_LAVQKYEELFPAFSDSR P2_KTIQGDEEDLR 4 0	Y:\proj\prosit\xl\raw_files_all_batches\L1_20220110_MxR_FDR_fourthbatch_DSSOplate_B11_B12.raw	39406	P54920		FALSE	P54920	P54920	FALSE	LAVQKYEELFPAFSDSR	KTIQGDEEDLR	222	284	17	11	4	0	225		4	0.997	FALSE	TRUE	FALSE	FALSE	Self	0	0
Scan: 38232 Run: Y:\proj\prosit\xl\raw_files_all_batches\L1_20211004_MxR_secondbatch_DSSOplate_B12.raw P1_VKGLGGLIVVSK P2_VKGLGGLIVVSK 1 1	Y:\proj\prosit\xl\raw_files_all_batches\L1_20211004_MxR_secondbatch_DSSOplate_B12.raw	38232	Q7L266		FALSE	Q7L266	Q7L266	FALSE	VKGLGGLIVVSK	VKGLGGLIVVSK	258	258	12	12	1	1	258	258	4	0.997	FALSE	TRUE	FALSE	FALSE	Self	0	0
Scan: 3091 Run: Y:\proj\prosit\xl\raw_files_all_batches\L1_20210811_MxR_FDR_firstbatch_DSSOplate_E12.raw P1_KPSAASTGQKR P2_KPSAASTGQKR 9 9	Y:\proj\prosit\xl\raw_files_all_batches\L1_20210811_MxR_FDR_firstbatch_DSSOplate_E12.raw	3091	Q12798		FALSE	Q12798	Q12798	FALSE	KPSAASTGQKR	KPSAASTGQKR	6	6	11	11	9	9	14	14	4	0.997	FALSE	TRUE	FALSE	FALSE	Self	0	0
Scan: 50937 Run: Y:\proj\prosit\xl\raw_files_all_batches\L1_20210811_MxR_FDR_firstbatch_DSSOplate_D9_remeasure.raw P1_GLVDKFPLFMAVYK P2_GHLKANATGISLIK 4 3	Y:\proj\prosit\xl\raw_files_all_batches\L1_20210811_MxR_FDR_firstbatch_DSSOplate_D9_remeasure.raw	50937	P21695		FALSE	P21695	P21695	FALSE	GHLKANATGISLIK	GLVDKFPLFMAVYK	106	313	14	14	3	4	108	316	4	0.997	FALSE	TRUE	FALSE	FALSE	Self	0	0
Scan: 5418 Run: Y:\proj\prosit\xl\raw_files_all_batches\L1_20211004_MxR_secondbatch_DSSOplate_C1.raw P1_SLSDSESDDSKSK P2_SLSDSESDDSKSK 10 10	Y:\proj\prosit\xl\raw_files_all_batches\L1_20211004_MxR_secondbatch_DSSOplate_C1.raw	5418	Q13185		FALSE	Q13185	Q13185	FALSE	SLSDSESDDSKSK	SLSDSESDDSKSK	92	92	13	13	10	10	101	101	4	0.997	FALSE	TRUE	FALSE	FALSE	Self	0	0
Scan: 20933 Run: Y:\proj\prosit\xl\raw_files_all_batches\L1_20220110_MxR_FDR_fourthbatch_DSSOplate_E7_E8.raw P1_RVVKGQVEYLLK P2_KREQSNDIAR 3 0	Y:\proj\prosit\xl\raw_files_all_batches\L1_20220110_MxR_FDR_fourthbatch_DSSOplate_E7_E8.raw	20933	P45973		FALSE	P45973	P45973	FALSE	RVVKGQVEYLLK	KREQSNDIAR	28	105	12	10	3	0	30		4	0.997	FALSE	TRUE	FALSE	FALSE	Self	0	0
Scan: 28136 Run: Y:\proj\prosit\xl\raw_files_all_batches\L1_20210811_MxR_FDR_firstbatch_DSSOplate_E8.raw P1_AEHGPTC(57.021460)MVLHPLAGSPSKTK P2_AEHGPTC(57.021460)M(15.994900)VLHPLAGSPSKTK 18 18	Y:\proj\prosit\xl\raw_files_all_batches\L1_20210811_MxR_FDR_firstbatch_DSSOplate_E8.raw	28136	P49675		FALSE	P49675	P49675	FALSE	AEHGPTC(57.021460)M(15.994900)VLHPLAGSPSKTK	AEHGPTC(57.021460)MVLHPLAGSPSKTK	217	217	21	21	18	18	234	234	6	0.997	FALSE	TRUE	FALSE	FALSE	Self	0	0
Scan: 15274 Run: Y:\proj\prosit\xl\raw_files_all_batches\L1_20210811_MxR_FDR_firstbatch_DSSOplate_E6.raw P1_LQKPNAAIR P2_AQKIAEHR 2 2	Y:\proj\prosit\xl\raw_files_all_batches\L1_20210811_MxR_FDR_firstbatch_DSSOplate_E6.raw	15274	P50502		FALSE	P50502	P50502	FALSE	LQKPNAAIR	AQKIAEHR	160	227	9	8	2	2	161	228	5	0.997	FALSE	TRUE	FALSE	FALSE	Self	0	0
Scan: 22876 Run: Y:\proj\prosit\xl\raw_files_all_batches\L1_20211004_MxR_secondbatch_DSSOplate_C4_212733.raw P1_VKGLGGLIVVSK P2_GAQKTDC(57.021460)QK 1 3	Y:\proj\prosit\xl\raw_files_all_batches\L1_20211004_MxR_secondbatch_DSSOplate_C4_212733.raw	22876	Q7L266		FALSE	Q7L266	Q7L266	FALSE	VKGLGGLIVVSK	GAQKTDC(57.021460)QK	258	155	12	9	1	3	258	157	4	0.997	FALSE	TRUE	FALSE	FALSE	Self	0	0
Scan: 24639 Run: Y:\proj\prosit\xl\raw_files_all_batches\L1_20211004_MxR_secondbatch_DSSOplate_B11.raw P1_M(15.994900)AGAIPLVTAGSQKK P2_LQM(15.994900)AEKLGAAAGFNYK 13 5	Y:\proj\prosit\xl\raw_files_all_batches\L1_20211004_MxR_secondbatch_DSSOplate_B11.raw	24639	Q53FA7		FALSE	Q53FA7	Q53FA7	FALSE	LQM(15.994900)AEKLGAAAGFNYK	M(15.994900)AGAIPLVTAGSQKK	177	162	16	15	5	13	181	174	4	0.997	FALSE	TRUE	FALSE	FALSE	Self	0	0
Scan: 25015 Run: Y:\proj\prosit\xl\raw_files_all_batches\L1_20220110_MxR_FDR_fourthbatch_DSSOplate_C9_C10.raw P1_VLESTPNNGYLYHQIGC(57.021460)C(57.021460)YKAK P2_LQKMNK 19 2	Y:\proj\prosit\xl\raw_files_all_batches\L1_20220110_MxR_FDR_fourthbatch_DSSOplate_C9_C10.raw	25015	O14879		FALSE	O14879	O14879	FALSE	VLESTPNNGYLYHQIGC(57.021460)C(57.021460)YKAK	LQKMNK	266	216	22	6	19	2	284	217	5	0.997	FALSE	TRUE	FALSE	FALSE	Self	0	0
Scan: 32813 Run: Y:\proj\prosit\xl\raw_files_all_batches\L1_20220110_MxR_FDR_fourthbatch_DSSOplate_C9_C10.raw P1_TLKEAC(57.021460)DQHGPDLYPK P2_GTKFGLFTPGSR 2 2	Y:\proj\prosit\xl\raw_files_all_batches\L1_20220110_MxR_FDR_fourthbatch_DSSOplate_C9_C10.raw	32813	P36551		FALSE	P36551	P36551	FALSE	TLKEAC(57.021460)DQHGPDLYPK	GTKFGLFTPGSR	298	401	16	12	2	2	299	402	4	0.997	FALSE	TRUE	FALSE	FALSE	Self	0	0
Scan: 20054 Run: Y:\proj\prosit\xl\raw_files_all_batches\L1_20220118_MxR_FDR_fourthbatch_DSSOplate_E11_E12_remeasure.raw P1_VQQGERDFEQISKTIRK P2_EVGRFEKER 12 6	Y:\proj\prosit\xl\raw_files_all_batches\L1_20220118_MxR_FDR_fourthbatch_DSSOplate_E11_E12_remeasure.raw	20054	O60749		FALSE	O60749	O60749	FALSE	VQQGERDFEQISKTIRK	EVGRFEKER	456	473	17	9	12	6	467	478	5	0.997	FALSE	TRUE	FALSE	FALSE	Self	0	0
Scan: 13273 Run: Y:\proj\prosit\xl\raw_files_all_batches\L1_20210811_MxR_FDR_firstbatch_DSSOplate_E4.raw P1_NGAEEEQKIAAR P2_HVATVQNEEEAQKGK 7 12	Y:\proj\prosit\xl\raw_files_all_batches\L1_20210811_MxR_FDR_firstbatch_DSSOplate_E4.raw	13273	Q9H246		FALSE	Q9H246	Q9H246	FALSE	HVATVQNEEEAQKGK	NGAEEEQKIAAR	7	46	15	12	12	7	18	52	4	0.997	FALSE	TRUE	FALSE	FALSE	Self	0	0
Scan: 49866 Run: Y:\proj\prosit\xl\raw_files_all_batches\L1_20220110_MxR_FDR_fourthbatch_DSSOplate_D1_D2.raw P1_LKISPEQHWDFTAEDLK P2_ISPEQHWDFTAEDLKDLGEIGR 1 14	Y:\proj\prosit\xl\raw_files_all_batches\L1_20220110_MxR_FDR_fourthbatch_DSSOplate_D1_D2.raw	49866	P45985		FALSE	P45985	P45985	FALSE	ISPEQHWDFTAEDLKDLGEIGR	LKISPEQHWDFTAEDLK	88	86	22	17	14	1	101	86	5	0.997	FALSE	TRUE	FALSE	FALSE	Self	0	0
Scan: 49567 Run: Y:\proj\prosit\xl\raw_files_all_batches\L1_20210811_MxR_FDR_firstbatch_DSSOplate_D9_remeasure.raw P1_GLVDKFPLFM(15.994900)AVYK P2_GHLKANATGISLIK 4 3	Y:\proj\prosit\xl\raw_files_all_batches\L1_20210811_MxR_FDR_firstbatch_DSSOplate_D9_remeasure.raw	49567	P21695		FALSE	P21695	P21695	FALSE	GHLKANATGISLIK	GLVDKFPLFM(15.994900)AVYK	106	313	14	14	3	4	108	316	5	0.997	FALSE	TRUE	FALSE	FALSE	Self	0	0
Scan: 7451 Run: Y:\proj\prosit\xl\raw_files_all_batches\L1_20220118_MxR_FDR_fourthbatch_DSSOplate_E9_E10_remeasure.raw P1_LDKLRK P2_KFAETQPKK 2 7	Y:\proj\prosit\xl\raw_files_all_batches\L1_20220118_MxR_FDR_fourthbatch_DSSOplate_E9_E10_remeasure.raw	7451	P26641		FALSE	P26641	P26641	FALSE	KFAETQPKK	LDKLRK	219	348	9	6	7	2	225	349	4	0.997	FALSE	TRUE	FALSE	FALSE	Self	0	0
Scan: 17252 Run: Y:\proj\prosit\xl\raw_files_all_batches\L1_20220118_MxR_FDR_fourthbatch_DSSOplate_E5_E6_remeasure.raw P1_VQQGERDFEQISKTIRK P2_EAEAKM(15.994900)M(15.994900)VANKPDK 12 4	Y:\proj\prosit\xl\raw_files_all_batches\L1_20220118_MxR_FDR_fourthbatch_DSSOplate_E5_E6_remeasure.raw	17252	O60749		FALSE	O60749	O60749	FALSE	VQQGERDFEQISKTIRK	EAEAKM(15.994900)M(15.994900)VANKPDK	456	428	17	14	12	4	467	431	6	0.997	FALSE	TRUE	FALSE	FALSE	Self	0	0
Scan: 22960 Run: Y:\proj\prosit\xl\raw_files_all_batches\L1_20211118_MxR_thirdbatch_DSSOplate_D1_D2.raw P1_GAAEETKSLM(15.994900)K P2_AHLNDKEGQQDLDPWK 6 5	Y:\proj\prosit\xl\raw_files_all_batches\L1_20211118_MxR_thirdbatch_DSSOplate_D1_D2.raw	22960	O43247		FALSE	O43247	O43247	FALSE	AHLNDKEGQQDLDPWK	GAAEETKSLM(15.994900)K	14	211	16	11	5	6	18	216	4	0.997	FALSE	TRUE	FALSE	FALSE	Self	0	0
Scan: 47566 Run: Y:\proj\prosit\xl\raw_files_all_batches\L1_20220110_MxR_FDR_fourthbatch_DSSOplate_D3_D4.raw P1_LPIGDVATQYFADRDMFC(57.021460)AGRVPEEDLKR P2_GMDKLIVDGR 27 3	Y:\proj\prosit\xl\raw_files_all_batches\L1_20220110_MxR_FDR_fourthbatch_DSSOplate_D3_D4.raw	47566	Q99832		FALSE	Q99832	Q99832	FALSE	LPIGDVATQYFADRDMFC(57.021460)AGRVPEEDLKR	GMDKLIVDGR	292	43	29	10	27	3	318	45	6	0.997	FALSE	TRUE	FALSE	FALSE	Self	0	0
Scan: 19308 Run: Y:\proj\prosit\xl\raw_files_all_batches\L1_20211118_MxR_thirdbatch_DSSOplate_C7_C8.raw P1_KEEEM(15.994900)R P2_C(57.021460)KLEEMGFK 0 1	Y:\proj\prosit\xl\raw_files_all_batches\L1_20211118_MxR_thirdbatch_DSSOplate_C7_C8.raw	19308	Q9NVA2		FALSE	Q9NVA2	Q9NVA2	FALSE	C(57.021460)KLEEMGFK	KEEEM(15.994900)R	299	336	9	6	1	0	299		4	0.997	FALSE	TRUE	FALSE	FALSE	Self	0	0
Scan: 25969 Run: Y:\proj\prosit\xl\raw_files_all_batches\L1_20220110_MxR_FDR_fourthbatch_DSSOplate_D1_D2.raw P1_LTKVDDQIYSEFR P2_EEGINREDKTDK 2 8	Y:\proj\prosit\xl\raw_files_all_batches\L1_20220110_MxR_FDR_fourthbatch_DSSOplate_D1_D2.raw	25969	Q9BVG4		FALSE	Q9BVG4	Q9BVG4	FALSE	LTKVDDQIYSEFR	EEGINREDKTDK	63	201	13	12	2	8	64	208	4	0.997	FALSE	TRUE	FALSE	FALSE	Self	0	0
Scan: 41879 Run: Y:\proj\prosit\xl\raw_files_all_batches\L1_20211004_MxR_secondbatch_DSSOplate_C4_212733.raw P1_LLQTIGKGEFGDVM(15.994900)LGDYR P2_EASSTQDTGKLPVKWTAPEALR 6 13	Y:\proj\prosit\xl\raw_files_all_batches\L1_20211004_MxR_secondbatch_DSSOplate_C4_212733.raw	41879	P41240		FALSE	P41240	P41240	FALSE	EASSTQDTGKLPVKWTAPEALR	LLQTIGKGEFGDVM(15.994900)LGDYR	337	196	22	19	13	6	349	201	5	0.997	FALSE	TRUE	FALSE	FALSE	Self	0	0
Scan: 28010 Run: Y:\proj\prosit\xl\raw_files_all_batches\L1_20220110_MxR_FDR_fourthbatch_DSSOplate_D1_D2.raw P1_THSIESSGKLK P2_DIKPSNILLDR 8 2	Y:\proj\prosit\xl\raw_files_all_batches\L1_20220110_MxR_FDR_fourthbatch_DSSOplate_D1_D2.raw	28010	P45985		FALSE	P45985	P45985	FALSE	DIKPSNILLDR	THSIESSGKLK	228	77	11	11	2	8	229	84	4	0.997	FALSE	TRUE	FALSE	FALSE	Self	0	0
Scan: 43578 Run: Y:\proj\prosit\xl\raw_files_all_batches\L1_20211004_MxR_secondbatch_DSSOplate_C8.raw P1_FTEIYEFHKTLK P2_AIANYEKTSGSEMALSTGDVVEVVEK 8 6	Y:\proj\prosit\xl\raw_files_all_batches\L1_20211004_MxR_secondbatch_DSSOplate_C8.raw	43578	A6NI72;P14598	;	FALSE	A6NI72;P14598	A6NI72;P14598	FALSE	AIANYEKTSGSEMALSTGDVVEVVEK	FTEIYEFHKTLK	163;162	44;43	26	12	6	8	168;167	51;50	4	0.997	FALSE	TRUE	FALSE	FALSE	Self	0	0
Scan: 39222 Run: Y:\proj\prosit\xl\raw_files_all_batches\L1_20210811_MxR_FDR_firstbatch_DSSOplate_E2.raw P1_YRENIASLM(15.994900)DKC(57.021460)FPEK P2_KTVLQLSLR 10 0	Y:\proj\prosit\xl\raw_files_all_batches\L1_20210811_MxR_FDR_firstbatch_DSSOplate_E2.raw	39222	Q99986		FALSE	Q99986	Q99986	FALSE	YRENIASLM(15.994900)DKC(57.021460)FPEK	KTVLQLSLR	277	151	16	9	10	0	286		5	0.997	FALSE	TRUE	FALSE	FALSE	Self	0	0
Scan: 16876 Run: Y:\proj\prosit\xl\raw_files_all_batches\L1_20211004_MxR_secondbatch_DSSOplate_C1.raw P1_VPQAKPVAVEEK P2_NYVPEDEDLKK 4 9	Y:\proj\prosit\xl\raw_files_all_batches\L1_20211004_MxR_secondbatch_DSSOplate_C1.raw	16876	Q8WUD4		FALSE	Q8WUD4	Q8WUD4	FALSE	VPQAKPVAVEEK	NYVPEDEDLKK	73	60	12	11	4	9	76	68	4	0.997	FALSE	TRUE	FALSE	FALSE	Self	0	0
Scan: 27479 Run: Y:\proj\prosit\xl\raw_files_all_batches\L1_20220110_MxR_FDR_fourthbatch_DSSOplate_C11_C12.raw P1_WEDAQITLLKK P2_MM(15.994900)VANKPDKIQQAK 9 8	Y:\proj\prosit\xl\raw_files_all_batches\L1_20220110_MxR_FDR_fourthbatch_DSSOplate_C11_C12.raw	27479	O60749		FALSE	O60749	O60749	FALSE	MM(15.994900)VANKPDKIQQAK	WEDAQITLLKK	433	416	14	11	8	9	440	424	5	0.997	FALSE	TRUE	FALSE	FALSE	Self	0	0
Scan: 19244 Run: Y:\proj\prosit\xl\raw_files_all_batches\L1_20220110_MxR_FDR_fourthbatch_DSSOplate_D7_D8.raw P1_M(15.994900)SDGKKEELQK P2_KWAEQYLK 4 0	Y:\proj\prosit\xl\raw_files_all_batches\L1_20220110_MxR_FDR_fourthbatch_DSSOplate_D7_D8.raw	19244	P30040		FALSE	P30040	P30040	FALSE	M(15.994900)SDGKKEELQK	KWAEQYLK	232	196	11	8	4	0	235		4	0.997	FALSE	TRUE	FALSE	FALSE	Self	0	0
Scan: 25477 Run: Y:\proj\prosit\xl\raw_files_all_batches\L1_20220110_MxR_FDR_fourthbatch_DSSOplate_C7_C8.raw P1_VQAMQISSEKEEDDNEK P2_AVTKDEDEWKELEQK 9 9	Y:\proj\prosit\xl\raw_files_all_batches\L1_20220110_MxR_FDR_fourthbatch_DSSOplate_C7_C8.raw	25477	Q9UKY7		FALSE	Q9UKY7	Q9UKY7	FALSE	VQAMQISSEKEEDDNEK	AVTKDEDEWKELEQK	99	76	17	15	9	9	107	84	5	0.997	FALSE	TRUE	FALSE	FALSE	Self	0	0
Scan: 32592 Run: Y:\proj\prosit\xl\raw_files_all_batches\L1_20211118_MxR_thirdbatch_DSSOplate_E9_E10.raw P1_RNEFLGELQKK P2_RC(57.021460)KLEEMGFK 9 2	Y:\proj\prosit\xl\raw_files_all_batches\L1_20211118_MxR_thirdbatch_DSSOplate_E9_E10.raw	32592	Q9NVA2		FALSE	Q9NVA2	Q9NVA2	FALSE	RNEFLGELQKK	RC(57.021460)KLEEMGFK	326	298	11	10	9	2	334	299	4	0.997	FALSE	TRUE	FALSE	FALSE	Self	0	0
Scan: 18288 Run: Y:\proj\prosit\xl\raw_files_all_batches\L1_20220110_MxR_FDR_fourthbatch_DSSOplate_D3_D4.raw P1_KVTQLDLDGPK P2_EREEIEKQK 0 6	Y:\proj\prosit\xl\raw_files_all_batches\L1_20220110_MxR_FDR_fourthbatch_DSSOplate_D3_D4.raw	18288	Q13442		FALSE	Q13442	Q13442	FALSE	KVTQLDLDGPK	EREEIEKQK	94	110	11	9	0	6		115	5	0.997	FALSE	TRUE	FALSE	FALSE	Self	0	0
Scan: 10943 Run: Y:\proj\prosit\xl\raw_files_all_batches\L1_20210811_MxR_FDR_firstbatch_DSSOplate_D10_remeasure.raw P1_AKSEENTK P2_AFVKMC(57.021460)K 1 3	Y:\proj\prosit\xl\raw_files_all_batches\L1_20210811_MxR_FDR_firstbatch_DSSOplate_D10_remeasure.raw	10943	P50502		FALSE	P50502	P50502	FALSE	AKSEENTK	AFVKMC(57.021460)K	48	10	8	7	1	3	48	12	4	0.997	FALSE	TRUE	FALSE	FALSE	Self	0	0
Scan: 29671 Run: Y:\proj\prosit\xl\raw_files_all_batches\L1_20210811_MxR_FDR_firstbatch_DSSOplate_E8.raw P1_VKYDEFIHK P2_LTSLGEKLTHK 1 6	Y:\proj\prosit\xl\raw_files_all_batches\L1_20210811_MxR_FDR_firstbatch_DSSOplate_E8.raw	29671	Q96GE6		FALSE	Q96GE6	Q96GE6	FALSE	LTSLGEKLTHK	VKYDEFIHK	152	179	11	9	6	1	157	179	4	0.997	FALSE	TRUE	FALSE	FALSE	Self	0	0
Scan: 25440 Run: Y:\proj\prosit\xl\raw_files_all_batches\L1_20211118_MxR_thirdbatch_DSSOplate_D9_D10.raw P1_IKGEHPGLSIGDVAK P2_EKYEKDIAAYQAK 1 4	Y:\proj\prosit\xl\raw_files_all_batches\L1_20211118_MxR_thirdbatch_DSSOplate_D9_D10.raw	25440	B2RPK0		FALSE	B2RPK0	B2RPK0	FALSE	IKGEHPGLSIGDVAK	EKYEKDIAAYQAK	112	152	15	13	1	4	112	155	6	0.997	FALSE	TRUE	FALSE	FALSE	Self	0	0
Scan: 2321 Run: Y:\proj\prosit\xl\raw_files_all_batches\L1_20211118_MxR_thirdbatch_DSSOplate_E11_E12.raw P1_KVEDKKK P2_KEEEM(15.994900)R 4 0	Y:\proj\prosit\xl\raw_files_all_batches\L1_20211118_MxR_thirdbatch_DSSOplate_E11_E12.raw	2321	Q9NVA2		FALSE	Q9NVA2	Q9NVA2	FALSE	KVEDKKK	KEEEM(15.994900)R	379	336	7	6	4	0	382		4	0.997	FALSE	TRUE	FALSE	FALSE	Self	0	0
Scan: 44679 Run: Y:\proj\prosit\xl\raw_files_all_batches\L1_20210811_MxR_FDR_firstbatch_DSSOplate_D10_remeasure.raw P1_VKYDEFIHK P2_FLSQDQINEYKEC(57.021460)FSLYDK 1 10	Y:\proj\prosit\xl\raw_files_all_batches\L1_20210811_MxR_FDR_firstbatch_DSSOplate_D10_remeasure.raw	44679	Q96GE6		FALSE	Q96GE6	Q96GE6	FALSE	FLSQDQINEYKEC(57.021460)FSLYDK	VKYDEFIHK	46	179	19	9	10	1	55	179	4	0.997	FALSE	TRUE	FALSE	FALSE	Self	0	0
Scan: 17851 Run: Y:\proj\prosit\xl\raw_files_all_batches\L1_20220110_MxR_FDR_fourthbatch_DSSOplate_C1_C2.raw P1_NTETEESLVKR P2_NTETEESLVKR 9 9	Y:\proj\prosit\xl\raw_files_all_batches\L1_20220110_MxR_FDR_fourthbatch_DSSOplate_C1_C2.raw	17851	Q16774		FALSE	Q16774	Q16774	FALSE	NTETEESLVKR	NTETEESLVKR	137	137	11	11	9	9	145	145	4	0.997	FALSE	TRUE	FALSE	FALSE	Self	0	0
Scan: 24802 Run: Y:\proj\prosit\xl\raw_files_all_batches\L1_20220110_MxR_FDR_fourthbatch_DSSOplate_C9_C10.raw P1_VGGAEGTKLDDDFKEMEK P2_KVDVTSK 7 0	Y:\proj\prosit\xl\raw_files_all_batches\L1_20220110_MxR_FDR_fourthbatch_DSSOplate_C9_C10.raw	24802	Q99961		FALSE	Q99961	Q99961	FALSE	VGGAEGTKLDDDFKEMEK	KVDVTSK	20	38	18	7	7	0	26		5	0.997	FALSE	TRUE	FALSE	FALSE	Self	0	0
Scan: 30622 Run: Y:\proj\prosit\xl\raw_files_all_batches\L1_20210811_MxR_FDR_firstbatch_DSSOplate_E7.raw P1_SKINYGGDIPR P2_M(15.994900)REC(57.021460)ELLLQEC(57.021460)AHQTTKLGR 1 16	Y:\proj\prosit\xl\raw_files_all_batches\L1_20210811_MxR_FDR_firstbatch_DSSOplate_E7.raw	30622	O76054		FALSE	O76054	O76054	FALSE	M(15.994900)REC(57.021460)ELLLQEC(57.021460)AHQTTKLGR	SKINYGGDIPR	124	255	20	11	16	1	139	255	6	0.997	FALSE	TRUE	FALSE	FALSE	Self	0	0
Scan: 4108 Run: Y:\proj\prosit\xl\raw_files_all_batches\L1_20220110_MxR_FDR_fourthbatch_DSSOplate_E7_E8.raw P1_KKEEERK P2_AKDDATLSGK 0 1	Y:\proj\prosit\xl\raw_files_all_batches\L1_20220110_MxR_FDR_fourthbatch_DSSOplate_E7_E8.raw	4108	Q13442		FALSE	Q13442	Q13442	FALSE	AKDDATLSGK	KKEEERK	162	155	10	7	1	0	162		4	0.997	FALSE	TRUE	FALSE	FALSE	Self	0	0
Scan: 26726 Run: Y:\proj\prosit\xl\raw_files_all_batches\L1_20220118_MxR_FDR_fourthbatch_DSSOplate_E3_E4_remeasure2.raw P1_QVKPYVEEGLHPQIIIR P2_KYHNPK 2 0	Y:\proj\prosit\xl\raw_files_all_batches\L1_20220118_MxR_FDR_fourthbatch_DSSOplate_E3_E4_remeasure2.raw	26726	Q99832		FALSE	Q99832	Q99832	FALSE	QVKPYVEEGLHPQIIIR	KYHNPK	106	230	17	6	2	0	107		4	0.997	FALSE	TRUE	FALSE	FALSE	Self	0	0
Scan: 50117 Run: Y:\proj\prosit\xl\raw_files_all_batches\L1_20220110_MxR_FDR_fourthbatch_DSSOplate_D1_D2.raw P1_WEYMHSPSENSKEAEILEVLR P2_GTKFGLFTPGSR 11 2	Y:\proj\prosit\xl\raw_files_all_batches\L1_20220110_MxR_FDR_fourthbatch_DSSOplate_D1_D2.raw	50117	P36551		FALSE	P36551	P36551	FALSE	WEYMHSPSENSKEAEILEVLR	GTKFGLFTPGSR	426	401	21	12	11	2	436	402	5	0.997	FALSE	TRUE	FALSE	FALSE	Self	0	0
Scan: 24557 Run: Y:\proj\prosit\xl\raw_files_all_batches\L1_20211118_MxR_thirdbatch_DSSOplate_C9_C10.raw P1_YNKDGSVAIASKPR P2_IMEKC(57.021460)TLPLTGK 2 3	Y:\proj\prosit\xl\raw_files_all_batches\L1_20211118_MxR_thirdbatch_DSSOplate_C9_C10.raw	24557	P55809		FALSE	P55809	P55809	FALSE	YNKDGSVAIASKPR	IMEKC(57.021460)TLPLTGK	173	451	14	12	2	3	174	453	5	0.997	FALSE	TRUE	FALSE	FALSE	Self	0	0
Scan: 22063 Run: Y:\proj\prosit\xl\raw_files_all_batches\L1_20220110_MxR_FDR_fourthbatch_DSSOplate_C11_C12.raw P1_EGGDGAAGDPKK P2_ARQYTSPEEIDAQLQAEKQK 10 17	Y:\proj\prosit\xl\raw_files_all_batches\L1_20220110_MxR_FDR_fourthbatch_DSSOplate_C11_C12.raw	22063	Q13442		FALSE	Q13442	Q13442	FALSE	ARQYTSPEEIDAQLQAEKQK	EGGDGAAGDPKK	13	41	20	12	17	10	29	50	5	0.997	FALSE	TRUE	FALSE	FALSE	Self	0	0
Scan: 14665 Run: Y:\proj\prosit\xl\raw_files_all_batches\L1_20220110_MxR_FDR_fourthbatch_DSSOplate_B9_B10.raw P1_VVVTEKAAATAEEPDPK P2_SKVVVTEK 5 1	Y:\proj\prosit\xl\raw_files_all_batches\L1_20220110_MxR_FDR_fourthbatch_DSSOplate_B9_B10.raw	14665	Q99733		FALSE	Q99733	Q99733	FALSE	VVVTEKAAATAEEPDPK	SKVVVTEK	140	138	17	8	5	1	144	138	4	0.997	FALSE	TRUE	FALSE	FALSE	Self	0	0
Scan: 36138 Run: Y:\proj\prosit\xl\raw_files_all_batches\L1_20210811_MxR_FDR_firstbatch_DSSOplate_E2.raw P1_LFVVKAPK P2_FDNTYSFIHAKK 4 10	Y:\proj\prosit\xl\raw_files_all_batches\L1_20210811_MxR_FDR_firstbatch_DSSOplate_E2.raw	36138	O76054		FALSE	O76054	O76054	FALSE	FDNTYSFIHAKK	LFVVKAPK	364	188	12	8	10	4	373	191	5	0.997	FALSE	TRUE	FALSE	FALSE	Self	0	0
Scan: 32215 Run: Y:\proj\prosit\xl\raw_files_all_batches\L1_20211118_MxR_thirdbatch_DSSOplate_D3_D4.raw P1_YGDLANWM(15.994900)IPGKMVK P2_GNAHKIMEK 11 4	Y:\proj\prosit\xl\raw_files_all_batches\L1_20211118_MxR_thirdbatch_DSSOplate_D3_D4.raw	32215	P55809		FALSE	P55809	P55809	FALSE	YGDLANWM(15.994900)IPGKMVK	GNAHKIMEK	406	446	15	9	11	4	416	449	4	0.997	FALSE	TRUE	FALSE	FALSE	Self	0	0
Scan: 43929 Run: Y:\proj\prosit\xl\raw_files_all_batches\L1_20211004_MxR_secondbatch_DSSOplate_C5_152127.raw P1_SGWALNMKELK P2_ELKLLQTIGK 7 2	Y:\proj\prosit\xl\raw_files_all_batches\L1_20211004_MxR_secondbatch_DSSOplate_C5_152127.raw	43929	P41240		FALSE	P41240	P41240	FALSE	SGWALNMKELK	ELKLLQTIGK	185	193	11	10	7	2	191	194	4	0.997	FALSE	TRUE	FALSE	FALSE	Self	0	0
Scan: 29510 Run: Y:\proj\prosit\xl\raw_files_all_batches\L1_20220110_MxR_FDR_fourthbatch_DSSOplate_E7_E8.raw P1_LIAAVKGVFDHR P2_ERVKDFK 5 3	Y:\proj\prosit\xl\raw_files_all_batches\L1_20220110_MxR_FDR_fourthbatch_DSSOplate_E7_E8.raw	29510	O60749		FALSE	O60749	O60749	FALSE	LIAAVKGVFDHR	ERVKDFK	398	480	12	7	5	3	402	482	4	0.997	FALSE	TRUE	FALSE	FALSE	Self	0	0
Scan: 50794 Run: Y:\proj\prosit\xl\raw_files_all_batches\L1_20220110_MxR_FDR_fourthbatch_DSSOplate_D9_D10.raw P1_KYSNEDTLSVALPYFWEHFDK P2_AKDPFAHLPK 0 1	Y:\proj\prosit\xl\raw_files_all_batches\L1_20220110_MxR_FDR_fourthbatch_DSSOplate_D9_D10.raw	50794	P26641		FALSE	P26641	P26641	FALSE	KYSNEDTLSVALPYFWEHFDK	AKDPFAHLPK	295	275	21	10	0	1		275	4	0.997	FALSE	TRUE	FALSE	FALSE	Self	0	0
Scan: 33453 Run: Y:\proj\prosit\xl\raw_files_all_batches\L1_20220110_MxR_FDR_fourthbatch_DSSOplate_D11_D12.raw P1_NDRLWFKTNTK P2_LGKLYLER 6 2	Y:\proj\prosit\xl\raw_files_all_batches\L1_20220110_MxR_FDR_fourthbatch_DSSOplate_D11_D12.raw	33453	P61201		FALSE	P61201	P61201	FALSE	NDRLWFKTNTK	LGKLYLER	143	154	11	8	6	2	148	155	4	0.997	FALSE	TRUE	FALSE	FALSE	Self	0	0
Scan: 33985 Run: Y:\proj\prosit\xl\raw_files_all_batches\L1_20210811_MxR_FDR_firstbatch_DSSOplate_D11.raw P1_SLQEAEKLYAK P2_GPGPTVKPSGHLFFR 6 6	Y:\proj\prosit\xl\raw_files_all_batches\L1_20210811_MxR_FDR_firstbatch_DSSOplate_D11.raw	33985	Q5VW32		FALSE	Q5VW32	Q5VW32	FALSE	GPGPTVKPSGHLFFR	SLQEAEKLYAK	295	272	15	11	6	6	300	277	5	0.997	FALSE	TRUE	FALSE	FALSE	Self	0	0
Scan: 8757 Run: Y:\proj\prosit\xl\raw_files_all_batches\L1_20211118_MxR_thirdbatch_DSSOplate_C5_C6.raw P1_SAKPGDDVR P2_SAKPGDDVR 2 2	Y:\proj\prosit\xl\raw_files_all_batches\L1_20211118_MxR_thirdbatch_DSSOplate_C5_C6.raw	8757	P55809		FALSE	P55809	P55809	FALSE	SAKPGDDVR	SAKPGDDVR	293	293	9	9	2	2	294	294	4	0.997	FALSE	TRUE	FALSE	FALSE	Self	0	0
Scan: 14004 Run: Y:\proj\prosit\xl\raw_files_all_batches\L1_20210811_MxR_FDR_firstbatch_DSSOplate_D9_remeasure.raw P1_VIGKGSEK P2_IKLEAER 3 1	Y:\proj\prosit\xl\raw_files_all_batches\L1_20210811_MxR_FDR_firstbatch_DSSOplate_D9_remeasure.raw	14004	P49591		FALSE	P49591	P49591	FALSE	VIGKGSEK	IKLEAER	249	121	8	7	3	1	251	121	4	0.997	FALSE	TRUE	FALSE	FALSE	Self	0	0
Scan: 21839 Run: Y:\proj\prosit\xl\raw_files_all_batches\L1_20211004_MxR_secondbatch_DSSOplate_D11_D12.raw P1_GHAAFTSDPKPTIEVSGK P2_FSQVKEVKK 9 4	Y:\proj\prosit\xl\raw_files_all_batches\L1_20211004_MxR_secondbatch_DSSOplate_D11_D12.raw	21839	P00390		FALSE	P00390	P00390	FALSE	GHAAFTSDPKPTIEVSGK	FSQVKEVKK	171	291	18	9	9	4	179	294	4	0.997	FALSE	TRUE	FALSE	FALSE	Self	0	0
Scan: 39812 Run: Y:\proj\prosit\xl\raw_files_all_batches\L1_20210806_MxR_FDR_firstbatch_DSSOplate_D6.raw P1_KFPYC(57.021460)EATLLQQLVR P2_GKLDM(15.994900)C(57.021460)K 0 1	Y:\proj\prosit\xl\raw_files_all_batches\L1_20210806_MxR_FDR_firstbatch_DSSOplate_D6.raw	39812	Q8IV38		FALSE	Q8IV38	Q8IV38	FALSE	KFPYC(57.021460)EATLLQQLVR	GKLDM(15.994900)C(57.021460)K	272	56	15	7	0	1		56	4	0.997	FALSE	TRUE	FALSE	FALSE	Self	0	0
Scan: 5096 Run: Y:\proj\prosit\xl\raw_files_all_batches\L1_20210727_MxR_FDR_firstbatch_DSSOplate2_H12.raw P1_HEQMKK P2_HEQMKK 4 4	Y:\proj\prosit\xl\raw_files_all_batches\L1_20210727_MxR_FDR_firstbatch_DSSOplate2_H12.raw	5096	Q16181		FALSE	Q16181	Q16181	FALSE	HEQMKK	HEQMKK	382	382	6	6	4	4	385	385	4	0.997	FALSE	TRUE	FALSE	FALSE	Self	0	0
Scan: 22701 Run: Y:\proj\prosit\xl\raw_files_all_batches\L1_20210811_MxR_FDR_firstbatch_DSSOplate_E7.raw P1_KGELTQEEK P2_ERLDYYTKPQGLDK 0 7	Y:\proj\prosit\xl\raw_files_all_batches\L1_20210811_MxR_FDR_firstbatch_DSSOplate_E7.raw	22701	Q8IV38		FALSE	Q8IV38	Q8IV38	FALSE	ERLDYYTKPQGLDK	KGELTQEEK	138	5	14	9	7	0	144		5	0.997	FALSE	TRUE	FALSE	FALSE	Self	0	0
Scan: 24967 Run: Y:\proj\prosit\xl\raw_files_all_batches\L1_20210727_MxR_FDR_firstbatch_DSSOplate2_H12.raw P1_KHVEFR P2_FDNTYSFIHAKK 0 10	Y:\proj\prosit\xl\raw_files_all_batches\L1_20210727_MxR_FDR_firstbatch_DSSOplate2_H12.raw	24967	O76054		FALSE	O76054	O76054	FALSE	FDNTYSFIHAKK	KHVEFR	364	57	12	6	10	0	373		5	0.997	FALSE	TRUE	FALSE	FALSE	Self	0	0
Scan: 35357 Run: Y:\proj\prosit\xl\raw_files_all_batches\L1_20220118_MxR_FDR_fourthbatch_DSSOplate_E1_E2_remeasure3.raw P1_RKGVEGLIDIENPNR P2_KVTQLDLDGPKELSR 1 10	Y:\proj\prosit\xl\raw_files_all_batches\L1_20220118_MxR_FDR_fourthbatch_DSSOplate_E1_E2_remeasure3.raw	35357	Q13442		FALSE	Q13442	Q13442	FALSE	KVTQLDLDGPKELSR	RKGVEGLIDIENPNR	94	73	15	15	10	1	103	73	6	0.997	FALSE	TRUE	FALSE	FALSE	Self	0	0
Scan: 12297 Run: Y:\proj\prosit\xl\raw_files_all_batches\L1_20211118_MxR_thirdbatch_DSSOplate_D1_D2.raw P1_KKVEDK P2_AAAQLLQSQAQQSGAQQTKK 1 18	Y:\proj\prosit\xl\raw_files_all_batches\L1_20211118_MxR_thirdbatch_DSSOplate_D1_D2.raw	12297	Q9NVA2		FALSE	Q9NVA2	Q9NVA2	FALSE	AAAQLLQSQAQQSGAQQTKK	KKVEDK	399	378	20	6	18	1	416	378	4	0.997	FALSE	TRUE	FALSE	FALSE	Self	0	0
Scan: 14290 Run: Y:\proj\prosit\xl\raw_files_all_batches\L1_20211118_MxR_thirdbatch_DSSOplate_C9_C10.raw P1_MLYSSC(57.021460)KSR P2_M(15.994900)LYSSC(57.021460)KSR 6 6	Y:\proj\prosit\xl\raw_files_all_batches\L1_20211118_MxR_thirdbatch_DSSOplate_C9_C10.raw	14290	Q6IBS0		FALSE	Q6IBS0	Q6IBS0	FALSE	M(15.994900)LYSSC(57.021460)KSR	MLYSSC(57.021460)KSR	269	269	9	9	6	6	274	274	4	0.997	FALSE	TRUE	FALSE	FALSE	Self	0	0
Scan: 46903 Run: Y:\proj\prosit\xl\raw_files_all_batches\L1_20211004_MxR_secondbatch_DSSOplate_C9_C10.raw P1_NILKFKPPMC(57.021460)FSLDNAR P2_LKENYVLLSTDGPGR 3 1	Y:\proj\prosit\xl\raw_files_all_batches\L1_20211004_MxR_secondbatch_DSSOplate_C9_C10.raw	46903	Q8IUZ5		FALSE	Q8IUZ5	Q8IUZ5	FALSE	NILKFKPPMC(57.021460)FSLDNAR	LKENYVLLSTDGPGR	406	391	17	15	3	1	408	391	4	0.997	FALSE	TRUE	FALSE	FALSE	Self	0	0
Scan: 28749 Run: Y:\proj\prosit\xl\raw_files_all_batches\L1_20220110_MxR_FDR_fourthbatch_DSSOplate_C7_C8.raw P1_VKLEEQLKETVEK P2_NSGQNLEEDMGQSEQKADPPATEK 7 15	Y:\proj\prosit\xl\raw_files_all_batches\L1_20220110_MxR_FDR_fourthbatch_DSSOplate_C7_C8.raw	28749	Q9HAV7		FALSE	Q9HAV7	Q9HAV7	FALSE	NSGQNLEEDMGQSEQKADPPATEK	VKLEEQLKETVEK	34	64	24	13	15	7	48	70	5	0.997	FALSE	TRUE	FALSE	FALSE	Self	0	0
Scan: 36183 Run: Y:\proj\prosit\xl\raw_files_all_batches\L1_20211004_MxR_secondbatch_DSSOplate_B7_B8.raw P1_TC(57.021460)GDVLDNLKGDC(57.021460)YQVLIEDC(57.021460)IPVLK P2_AIM(15.994900)GSGKEDYTGK 9 6	Y:\proj\prosit\xl\raw_files_all_batches\L1_20211004_MxR_secondbatch_DSSOplate_B7_B8.raw	36183	P52788		FALSE	P52788	P52788	FALSE	TC(57.021460)GDVLDNLKGDC(57.021460)YQVLIEDC(57.021460)IPVLK	AIM(15.994900)GSGKEDYTGK	235	179	26	13	9	6	243	184	4	0.997	FALSE	TRUE	FALSE	FALSE	Self	0	0
Scan: 33995 Run: Y:\proj\prosit\xl\raw_files_all_batches\L1_20210811_MxR_FDR_firstbatch_DSSOplate_E7.raw P1_LPPKLAGPLHK P2_GKLDM(15.994900)C(57.021460)KLLLR 3 6	Y:\proj\prosit\xl\raw_files_all_batches\L1_20210811_MxR_FDR_firstbatch_DSSOplate_E7.raw	33995	Q8IV38		FALSE	Q8IV38	Q8IV38	FALSE	GKLDM(15.994900)C(57.021460)KLLLR	LPPKLAGPLHK	56	155	11	11	6	3	61	157	4	0.997	FALSE	TRUE	FALSE	FALSE	Self	0	0
Scan: 8523 Run: Y:\proj\prosit\xl\raw_files_all_batches\L1_20210811_MxR_FDR_firstbatch_DSSOplate_E3.raw P1_SEENTKEEKPDSK P2_AFVKM(15.994900)C(57.021460)K 5 3	Y:\proj\prosit\xl\raw_files_all_batches\L1_20210811_MxR_FDR_firstbatch_DSSOplate_E3.raw	8523	P50502		FALSE	P50502	P50502	FALSE	SEENTKEEKPDSK	AFVKM(15.994900)C(57.021460)K	50	10	13	7	5	3	54	12	5	0.997	FALSE	TRUE	FALSE	FALSE	Self	0	0
Scan: 38444 Run: Y:\proj\prosit\xl\raw_files_all_batches\L1_20220110_MxR_FDR_fourthbatch_DSSOplate_D1_D2.raw P1_SNMEKHLFNLK P2_SMAGVVKSMDATLK 4 6	Y:\proj\prosit\xl\raw_files_all_batches\L1_20220110_MxR_FDR_fourthbatch_DSSOplate_D1_D2.raw	38444	Q7LBR1		FALSE	Q7LBR1	Q7LBR1	FALSE	SMAGVVKSMDATLK	SNMEKHLFNLK	90	1	14	11	6	4	95	4	4	0.997	FALSE	TRUE	FALSE	FALSE	Self	0	0
Scan: 22541 Run: Y:\proj\prosit\xl\raw_files_all_batches\L1_20220110_MxR_FDR_fourthbatch_DSSOplate_C1_C2.raw P1_VC(57.021460)KNPESNYC(57.021460)LK P2_NPESNYC(57.021460)LKNDLGNPR 2 8	Y:\proj\prosit\xl\raw_files_all_batches\L1_20220110_MxR_FDR_fourthbatch_DSSOplate_C1_C2.raw	22541	P00325;P00326	;	FALSE	P00325	P00325	FALSE	NPESNYC(57.021460)LKNDLGNPR	VC(57.021460)KNPESNYC(57.021460)LK	105;105	102	16	12	8	2	112;112	103	4	0.997	FALSE	TRUE	FALSE	FALSE	Self	0	0
Scan: 19492 Run: Y:\proj\prosit\xl\raw_files_all_batches\L1_20220110_MxR_FDR_fourthbatch_DSSOplate_B11_B12.raw P1_VTQLDLDGPKELSR P2_EGGDGAAGDPKK 9 10	Y:\proj\prosit\xl\raw_files_all_batches\L1_20220110_MxR_FDR_fourthbatch_DSSOplate_B11_B12.raw	19492	Q13442		FALSE	Q13442	Q13442	FALSE	VTQLDLDGPKELSR	EGGDGAAGDPKK	95	41	14	12	9	10	103	50	4	0.997	FALSE	TRUE	FALSE	FALSE	Self	0	0
Scan: 25624 Run: Y:\proj\prosit\xl\raw_files_all_batches\L1_20211004_MxR_secondbatch_DSSOplate_C9_C10.raw P1_LNYKPPPQKSLK P2_ELQEMDKDDESLIK 8 6	Y:\proj\prosit\xl\raw_files_all_batches\L1_20211004_MxR_secondbatch_DSSOplate_C9_C10.raw	25624	P52566		FALSE	P52566	P52566	FALSE	ELQEMDKDDESLIK	LNYKPPPQKSLK	33	21	14	12	6	8	38	28	4	0.997	FALSE	TRUE	FALSE	FALSE	Self	0	0
Scan: 25147 Run: Y:\proj\prosit\xl\raw_files_all_batches\L1_20220110_MxR_FDR_fourthbatch_DSSOplate_C11_C12.raw P1_VKLEEQLKETVEK P2_SQKLVEEAK 7 2	Y:\proj\prosit\xl\raw_files_all_batches\L1_20220110_MxR_FDR_fourthbatch_DSSOplate_C11_C12.raw	25147	Q9HAV7		FALSE	Q9HAV7	Q9HAV7	FALSE	VKLEEQLKETVEK	SQKLVEEAK	64	91	13	9	7	2	70	92	4	0.997	FALSE	TRUE	FALSE	FALSE	Self	0	0
Scan: 39778 Run: Y:\proj\prosit\xl\raw_files_all_batches\L1_20211118_MxR_thirdbatch_DSSOplate_C9_C10.raw P1_STLMDTLFNTKFESDPATHNEPGVR P2_KEEEMR 10 0	Y:\proj\prosit\xl\raw_files_all_batches\L1_20211118_MxR_thirdbatch_DSSOplate_C9_C10.raw	39778	Q9NVA2		FALSE	Q9NVA2	Q9NVA2	FALSE	STLMDTLFNTKFESDPATHNEPGVR	KEEEMR	54	336	25	6	10	0	63		5	0.997	FALSE	TRUE	FALSE	FALSE	Self	0	0
Scan: 14058 Run: Y:\proj\prosit\xl\raw_files_all_batches\L1_20211118_MxR_thirdbatch_DSSOplate_B9_B10.raw P1_VC(57.021460)DATYDKAPVEK P2_VC(57.021460)DATYDKAPVEK 7 7	Y:\proj\prosit\xl\raw_files_all_batches\L1_20211118_MxR_thirdbatch_DSSOplate_B9_B10.raw	14058	Q12974		FALSE	Q12974	Q12974	FALSE	VC(57.021460)DATYDKAPVEK	VC(57.021460)DATYDKAPVEK	44	44	13	13	7	7	50	50	4	0.997	FALSE	TRUE	FALSE	FALSE	Self	0	0
Scan: 21374 Run: Y:\proj\prosit\xl\raw_files_all_batches\L1_20210811_MxR_FDR_firstbatch_DSSOplate_E9.raw P1_LTSLGEKLTHK P2_LEAGGKGTER 6 5	Y:\proj\prosit\xl\raw_files_all_batches\L1_20210811_MxR_FDR_firstbatch_DSSOplate_E9.raw	21374	Q96GE6		FALSE	Q96GE6	Q96GE6	FALSE	LTSLGEKLTHK	LEAGGKGTER	152	18	11	10	6	5	157	22	4	0.997	FALSE	TRUE	FALSE	FALSE	Self	0	0
Scan: 37136 Run: Y:\proj\prosit\xl\raw_files_all_batches\L1_20210811_MxR_FDR_firstbatch_DSSOplate_E4.raw P1_DNAGAATEEFIKR P2_ALSDHHVYLEGTLLKPNM(15.994900)VTPGHAC(57.021460)PIK 11 14	Y:\proj\prosit\xl\raw_files_all_batches\L1_20210811_MxR_FDR_firstbatch_DSSOplate_E4.raw	37136	P09972		FALSE	P09972	P09972	FALSE	ALSDHHVYLEGTLLKPNM(15.994900)VTPGHAC(57.021460)PIK	DNAGAATEEFIKR	215	318	28	13	14	11	228	328	6	0.997	FALSE	TRUE	FALSE	FALSE	Self	0	0
Scan: 33647 Run: Y:\proj\prosit\xl\raw_files_all_batches\L1_20220110_MxR_FDR_fourthbatch_DSSOplate_C9_C10.raw P1_LVEEAKLYGIQAFC(57.021460)K P2_EEIKDDNPHLK 5 3	Y:\proj\prosit\xl\raw_files_all_batches\L1_20220110_MxR_FDR_fourthbatch_DSSOplate_C9_C10.raw	33647	Q9HAV7		FALSE	Q9HAV7	Q9HAV7	FALSE	LVEEAKLYGIQAFC(57.021460)K	EEIKDDNPHLK	94	127	15	11	5	3	98	129	5	0.997	FALSE	TRUE	FALSE	FALSE	Self	0	0
Scan: 28093 Run: Y:\proj\prosit\xl\raw_files_all_batches\L1_20210806_MxR_FDR_firstbatch_DSSOplate_D7.raw P1_IKATDLM(15.994900)VAMR P2_EC(57.021460)FSLYDKQQR 1 7	Y:\proj\prosit\xl\raw_files_all_batches\L1_20210806_MxR_FDR_firstbatch_DSSOplate_D7.raw	28093	Q96GE6		FALSE	Q96GE6	Q96GE6	FALSE	EC(57.021460)FSLYDKQQR	IKATDLM(15.994900)VAMR	57	70	11	11	7	1	63	70	4	0.997	FALSE	TRUE	FALSE	FALSE	Self	0	0
Scan: 34746 Run: Y:\proj\prosit\xl\raw_files_all_batches\L1_20220110_MxR_FDR_fourthbatch_DSSOplate_D1_D2.raw P1_WKGFSEEHNTWEPEK P2_VVKGQVEYLLK 1 2	Y:\proj\prosit\xl\raw_files_all_batches\L1_20220110_MxR_FDR_fourthbatch_DSSOplate_D1_D2.raw	34746	P45973		FALSE	P45973	P45973	FALSE	WKGFSEEHNTWEPEK	VVKGQVEYLLK	40	29	15	11	1	2	40	30	5	0.997	FALSE	TRUE	FALSE	FALSE	Self	0	0
Scan: 29274 Run: Y:\proj\prosit\xl\raw_files_all_batches\L1_20211118_MxR_thirdbatch_DSSOplate_B9_B10.raw P1_EMVFVAEQGVMADKNR P2_AKVTELEQQVAQAK 13 1	Y:\proj\prosit\xl\raw_files_all_batches\L1_20211118_MxR_thirdbatch_DSSOplate_B9_B10.raw	29274	Q7L8J4		FALSE	Q7L8J4	Q7L8J4	FALSE	EMVFVAEQGVMADKNR	AKVTELEQQVAQAK	148	240	16	14	13	1	160	240	4	0.997	FALSE	TRUE	FALSE	FALSE	Self	0	0
Scan: 42612 Run: Y:\proj\prosit\xl\raw_files_all_batches\L1_20210806_MxR_FDR_firstbatch_DSSOplate_D8.raw P1_LFHPKLIIAGTSC(57.021460)YSR P2_AVLEALGSC(57.021460)LNNKYSEGYPGQR 4 12	Y:\proj\prosit\xl\raw_files_all_batches\L1_20210806_MxR_FDR_firstbatch_DSSOplate_D8.raw	42612	P34896		FALSE	P34896	P34896	FALSE	AVLEALGSC(57.021460)LNNKYSEGYPGQR	LFHPKLIIAGTSC(57.021460)YSR	59	191	22	16	12	4	70	194	4	0.997	FALSE	TRUE	FALSE	FALSE	Self	0	0
Scan: 20751 Run: Y:\proj\prosit\xl\raw_files_all_batches\L1_20211118_MxR_thirdbatch_DSSOplate_E7_E8.raw P1_HSDASVNFSEFSNKC(57.021460)SER P2_ADKTHYER 13 2	Y:\proj\prosit\xl\raw_files_all_batches\L1_20211118_MxR_thirdbatch_DSSOplate_E7_E8.raw	20751	B2RPK0		FALSE	B2RPK0	B2RPK0	FALSE	HSDASVNFSEFSNKC(57.021460)SER	ADKTHYER	30	65	18	8	13	2	42	66	5	0.997	FALSE	TRUE	FALSE	FALSE	Self	0	0
Scan: 17131 Run: Y:\proj\prosit\xl\raw_files_all_batches\L1_20220110_MxR_FDR_fourthbatch_DSSOplate_B11_B12.raw P1_SAAGAGC(57.021460)SKVLLTK P2_EKQPLEESASR 8 1	Y:\proj\prosit\xl\raw_files_all_batches\L1_20220110_MxR_FDR_fourthbatch_DSSOplate_B11_B12.raw	17131	Q9HC36		FALSE	Q9HC36	Q9HC36	FALSE	SAAGAGC(57.021460)SKVLLTK	EKQPLEESASR	228	71	14	11	8	1	235	71	5	0.997	FALSE	TRUE	FALSE	FALSE	Self	0	0
Scan: 16162 Run: Y:\proj\prosit\xl\raw_files_all_batches\L1_20210806_MxR_FDR_firstbatch_DSSOplate_C9.raw P1_SKLTSLGEK P2_LEAGGKGTER 1 5	Y:\proj\prosit\xl\raw_files_all_batches\L1_20210806_MxR_FDR_firstbatch_DSSOplate_C9.raw	16162	Q96GE6		FALSE	Q96GE6	Q96GE6	FALSE	LEAGGKGTER	SKLTSLGEK	18	150	10	9	5	1	22	150	4	0.997	FALSE	TRUE	FALSE	FALSE	Self	0	0
Scan: 24362 Run: Y:\proj\prosit\xl\raw_files_all_batches\L1_20210811_MxR_FDR_firstbatch_DSSOplate_E10.raw P1_EKRQEENHGK P2_ASDGFPVYQEKIIR 1 10	Y:\proj\prosit\xl\raw_files_all_batches\L1_20210811_MxR_FDR_firstbatch_DSSOplate_E10.raw	24362	Q8IV38		FALSE	Q8IV38	Q8IV38	FALSE	ASDGFPVYQEKIIR	EKRQEENHGK	254	373	14	10	10	1	263	373	5	0.997	FALSE	TRUE	FALSE	FALSE	Self	0	0
Scan: 26915 Run: Y:\proj\prosit\xl\raw_files_all_batches\L1_20211118_MxR_thirdbatch_DSSOplate_D7_D8.raw P1_VVVTMEHSAKGNAHK P2_IITEKAVFDVDK 9 4	Y:\proj\prosit\xl\raw_files_all_batches\L1_20211118_MxR_thirdbatch_DSSOplate_D7_D8.raw	26915	P55809		FALSE	P55809	P55809	FALSE	VVVTMEHSAKGNAHK	IITEKAVFDVDK	436	468	15	12	9	4	444	471	5	0.997	FALSE	TRUE	FALSE	FALSE	Self	0	0
Scan: 40289 Run: Y:\proj\prosit\xl\raw_files_all_batches\L1_20210727_MxR_FDR_firstbatch_DSSOplate2_H12.raw P1_LLIDEAILKC(57.021460)DAER P2_IKLEAER 8 1	Y:\proj\prosit\xl\raw_files_all_batches\L1_20210727_MxR_FDR_firstbatch_DSSOplate2_H12.raw	40289	P49591		FALSE	P49591	P49591	FALSE	LLIDEAILKC(57.021460)DAER	IKLEAER	107	121	14	7	8	1	114	121	4	0.997	FALSE	TRUE	FALSE	FALSE	Self	0	0
Scan: 27231 Run: Y:\proj\prosit\xl\raw_files_all_batches\L1_20210806_MxR_FDR_firstbatch_DSSOplate_D2.raw P1_LEKSEAGLAGAPAR P2_AVSAVKNMNLPEIPR 2 5	Y:\proj\prosit\xl\raw_files_all_batches\L1_20210806_MxR_FDR_firstbatch_DSSOplate_D2.raw	27231	Q92572		FALSE	Q92572	Q92572	FALSE	AVSAVKNMNLPEIPR	LEKSEAGLAGAPAR	160	146	15	14	5	2	164	147	4	0.997	FALSE	TRUE	FALSE	FALSE	Self	0	0
Scan: 21205 Run: Y:\proj\prosit\xl\raw_files_all_batches\L1_20220118_MxR_FDR_fourthbatch_DSSOplate_E3_E4_remeasure2.raw P1_YNGKSEDTAVQHGLEGLSISKK P2_EVPDAEKQQSHQR 3 6	Y:\proj\prosit\xl\raw_files_all_batches\L1_20220118_MxR_FDR_fourthbatch_DSSOplate_E3_E4_remeasure2.raw	21205	O14879		FALSE	O14879	O14879	FALSE	YNGKSEDTAVQHGLEGLSISKK	EVPDAEKQQSHQR	369	350	22	13	3	6	371	355	6	0.997	FALSE	TRUE	FALSE	FALSE	Self	0	0
Scan: 38760 Run: Y:\proj\prosit\xl\raw_files_all_batches\L1_20211004_MxR_secondbatch_DSSOplate_C11_C12.raw P1_NIHQSVSEQIKK P2_DLKPENLLYYSLDEDSK 10 2	Y:\proj\prosit\xl\raw_files_all_batches\L1_20211004_MxR_secondbatch_DSSOplate_C11_C12.raw	38760	Q14012		FALSE	Q14012	Q14012	FALSE	DLKPENLLYYSLDEDSK	NIHQSVSEQIKK	140	284	17	12	2	10	141	293	5	0.997	FALSE	TRUE	FALSE	FALSE	Self	0	0
Scan: 25610 Run: Y:\proj\prosit\xl\raw_files_all_batches\L1_20220118_MxR_FDR_fourthbatch_DSSOplate_E5_E6_remeasure.raw P1_KREAEAK P2_FSDFLGLHSKLASK 0 9	Y:\proj\prosit\xl\raw_files_all_batches\L1_20220118_MxR_FDR_fourthbatch_DSSOplate_E5_E6_remeasure.raw	25610	O60749		FALSE	O60749	O60749	FALSE	FSDFLGLHSKLASK	KREAEAK	183	426	14	7	9	0	191		4	0.997	FALSE	TRUE	FALSE	FALSE	Self	0	0
Scan: 38679 Run: Y:\proj\prosit\xl\raw_files_all_batches\L1_20211118_MxR_thirdbatch_DSSOplate_C7_C8.raw P1_LEEMGFKDTDPDSKPFSLQETYEAK P2_DTDPDSKPFSLQETYEAKR 6 17	Y:\proj\prosit\xl\raw_files_all_batches\L1_20211118_MxR_thirdbatch_DSSOplate_C7_C8.raw	38679	Q9NVA2		FALSE	Q9NVA2	Q9NVA2	FALSE	LEEMGFKDTDPDSKPFSLQETYEAK	DTDPDSKPFSLQETYEAKR	301	308	25	19	6	17	306	324	6	0.997	FALSE	TRUE	FALSE	FALSE	Self	0	0
Scan: 39634 Run: Y:\proj\prosit\xl\raw_files_all_batches\L1_20211118_MxR_thirdbatch_DSSOplate_C9_C10.raw P1_YGDLANWMIPGKMVK P2_TKVVVTMEHSAK 11 1	Y:\proj\prosit\xl\raw_files_all_batches\L1_20211118_MxR_thirdbatch_DSSOplate_C9_C10.raw	39634	P55809		FALSE	P55809	P55809	FALSE	YGDLANWMIPGKMVK	TKVVVTMEHSAK	406	434	15	12	11	1	416	434	5	0.997	FALSE	TRUE	FALSE	FALSE	Self	0	0
Scan: 22382 Run: Y:\proj\prosit\xl\raw_files_all_batches\L1_20220118_MxR_FDR_fourthbatch_DSSOplate_E3_E4_remeasure2.raw P1_QGKIPDEELR P2_DLKEIQHHLK 2 2	Y:\proj\prosit\xl\raw_files_all_batches\L1_20220118_MxR_FDR_fourthbatch_DSSOplate_E3_E4_remeasure2.raw	22382	Q99961		FALSE	Q99961	Q99961	FALSE	DLKEIQHHLK	QGKIPDEELR	149	174	10	10	2	2	150	175	6	0.997	FALSE	TRUE	FALSE	FALSE	Self	0	0
Scan: 22009 Run: Y:\proj\prosit\xl\raw_files_all_batches\L1_20210727_MxR_FDR_firstbatch_DSSOplate2_H12.raw P1_SQFEAQKIWYEHR P2_KHNVGVK 6 0	Y:\proj\prosit\xl\raw_files_all_batches\L1_20210727_MxR_FDR_firstbatch_DSSOplate2_H12.raw	22009	O75874		FALSE	O75874	O75874	FALSE	SQFEAQKIWYEHR	KHNVGVK	236	65	13	7	6	0	241		4	0.997	FALSE	TRUE	FALSE	FALSE	Self	0	0
Scan: 14208 Run: Y:\proj\prosit\xl\raw_files_all_batches\L1_20220118_MxR_FDR_fourthbatch_DSSOplate_E9_E10_remeasure.raw P1_REYKPKPR P2_LTM(15.994900)LNTVSKIR 5 8	Y:\proj\prosit\xl\raw_files_all_batches\L1_20220118_MxR_FDR_fourthbatch_DSSOplate_E9_E10_remeasure.raw	14208	Q99961		FALSE	Q99961	Q99961	FALSE	LTM(15.994900)LNTVSKIR	REYKPKPR	67	252	11	8	8	5	74	256	5	0.997	FALSE	TRUE	FALSE	FALSE	Self	0	0
Scan: 25842 Run: Y:\proj\prosit\xl\raw_files_all_batches\L1_20211118_MxR_thirdbatch_DSSOplate_B11_B12.raw P1_IMEKC(57.021460)TLPLTGK P2_AVFDVDKK 3 6	Y:\proj\prosit\xl\raw_files_all_batches\L1_20211118_MxR_thirdbatch_DSSOplate_B11_B12.raw	25842	P55809		FALSE	P55809	P55809	FALSE	IMEKC(57.021460)TLPLTGK	AVFDVDKK	451	473	12	8	3	6	453	478	4	0.997	FALSE	TRUE	FALSE	FALSE	Self	0	0
Scan: 21534 Run: Y:\proj\prosit\xl\raw_files_all_batches\L1_20220110_MxR_FDR_fourthbatch_DSSOplate_D7_D8.raw P1_RVVKGQVEYLLK P2_EGENNKPR 3 5	Y:\proj\prosit\xl\raw_files_all_batches\L1_20220110_MxR_FDR_fourthbatch_DSSOplate_D7_D8.raw	21534	P45973		FALSE	P45973	P45973	FALSE	RVVKGQVEYLLK	EGENNKPR	28	74	12	8	3	5	30	78	4	0.997	FALSE	TRUE	FALSE	FALSE	Self	0	0
Scan: 25697 Run: Y:\proj\prosit\xl\raw_files_all_batches\L1_20210806_MxR_FDR_firstbatch_DSSOplate_D4.raw P1_TIQDKGIVVGIK P2_DNAGAATEEFIKR 4 11	Y:\proj\prosit\xl\raw_files_all_batches\L1_20210806_MxR_FDR_firstbatch_DSSOplate_D4.raw	25697	P09972		FALSE	P09972	P09972	FALSE	DNAGAATEEFIKR	TIQDKGIVVGIK	318	96	13	12	11	4	328	99	5	0.997	FALSE	TRUE	FALSE	FALSE	Self	0	0
Scan: 27494 Run: Y:\proj\prosit\xl\raw_files_all_batches\L1_20220110_MxR_FDR_fourthbatch_DSSOplate_D5_D6.raw P1_TLKEAC(57.021460)DQHGPDLYPK P2_EAC(57.021460)DQHGPDLYPKFK 2 12	Y:\proj\prosit\xl\raw_files_all_batches\L1_20220110_MxR_FDR_fourthbatch_DSSOplate_D5_D6.raw	27494	P36551		FALSE	P36551	P36551	FALSE	TLKEAC(57.021460)DQHGPDLYPK	EAC(57.021460)DQHGPDLYPKFK	298	301	16	15	2	12	299	312	4	0.997	FALSE	TRUE	FALSE	FALSE	Self	0	0
Scan: 35920 Run: Y:\proj\prosit\xl\raw_files_all_batches\L1_20211118_MxR_thirdbatch_DSSOplate_E9_E10.raw P1_STLMDTLFNTKFESDPATHNEPGVR P2_RTHQEEKK 10 6	Y:\proj\prosit\xl\raw_files_all_batches\L1_20211118_MxR_thirdbatch_DSSOplate_E9_E10.raw	35920	Q9NVA2		FALSE	Q9NVA2	Q9NVA2	FALSE	STLMDTLFNTKFESDPATHNEPGVR	RTHQEEKK	54	371	25	8	10	6	63	376	6	0.997	FALSE	TRUE	FALSE	FALSE	Self	0	0
Scan: 30685 Run: Y:\proj\prosit\xl\raw_files_all_batches\L1_20211004_MxR_secondbatch_DSSOplate_D7_D8.raw P1_HDKVLR P2_DLSLNKLGIQTDDK 2 5	Y:\proj\prosit\xl\raw_files_all_batches\L1_20211004_MxR_secondbatch_DSSOplate_D7_D8.raw	30685	P00390		FALSE	P00390	P00390	FALSE	DLSLNKLGIQTDDK	HDKVLR	340	262	14	6	5	2	344	263	5	0.997	FALSE	TRUE	FALSE	FALSE	Self	0	0
Scan: 38768 Run: Y:\proj\prosit\xl\raw_files_all_batches\L1_20220110_MxR_FDR_fourthbatch_DSSOplate_D3_D4.raw P1_GTKFGLFTPGSR P2_AGVSISVVHGNLSEEAAKQMR 2 17	Y:\proj\prosit\xl\raw_files_all_batches\L1_20220110_MxR_FDR_fourthbatch_DSSOplate_D3_D4.raw	38768	P36551		FALSE	P36551	P36551	FALSE	AGVSISVVHGNLSEEAAKQMR	GTKFGLFTPGSR	202	401	21	12	17	2	218	402	5	0.997	FALSE	TRUE	FALSE	FALSE	Self	0	0
Scan: 43413 Run: Y:\proj\prosit\xl\raw_files_all_batches\L1_20211004_MxR_secondbatch_DSSOplate_C5_212733.raw P1_LVEYDIDEVVYDEDSPYQNIKILHSK P2_KTC(57.021460)GDVLDNLK 20 0	Y:\proj\prosit\xl\raw_files_all_batches\L1_20211004_MxR_secondbatch_DSSOplate_C5_212733.raw	43413	P52788		FALSE	P52788	P52788	FALSE	LVEYDIDEVVYDEDSPYQNIKILHSK	KTC(57.021460)GDVLDNLK	130	234	26	11	20	0	149		5	0.997	FALSE	TRUE	FALSE	FALSE	Self	0	0
Scan: 36098 Run: Y:\proj\prosit\xl\raw_files_all_batches\L1_20211118_MxR_thirdbatch_DSSOplate_D1_D2.raw P1_RC(57.021460)KLEEMGFK P2_DTDPDSKPFSLQETYEAK 2 6	Y:\proj\prosit\xl\raw_files_all_batches\L1_20211118_MxR_thirdbatch_DSSOplate_D1_D2.raw	36098	Q9NVA2		FALSE	Q9NVA2	Q9NVA2	FALSE	DTDPDSKPFSLQETYEAK	RC(57.021460)KLEEMGFK	308	298	18	10	6	2	313	299	5	0.997	FALSE	TRUE	FALSE	FALSE	Self	0	0
Scan: 19133 Run: Y:\proj\prosit\xl\raw_files_all_batches\L1_20211118_MxR_thirdbatch_DSSOplate_B11_B12.raw P1_STPTNQKGSIIPNNIR P2_ALEEKYGENSK 6 4	Y:\proj\prosit\xl\raw_files_all_batches\L1_20211118_MxR_thirdbatch_DSSOplate_B11_B12.raw	19133	O43247		FALSE	O43247	O43247	FALSE	STPTNQKGSIIPNNIR	ALEEKYGENSK	131	263	16	11	6	4	136	266	4	0.997	FALSE	TRUE	FALSE	FALSE	Self	0	0
Scan: 41700 Run: Y:\proj\prosit\xl\raw_files_all_batches\L1_20210806_MxR_FDR_firstbatch_DSSOplate_D7.raw P1_KFPYC(57.021460)EATLLQQLVR P2_IC(57.021460)KNLK 0 2	Y:\proj\prosit\xl\raw_files_all_batches\L1_20210806_MxR_FDR_firstbatch_DSSOplate_D7.raw	41700	Q8IV38		FALSE	Q8IV38	Q8IV38	FALSE	KFPYC(57.021460)EATLLQQLVR	IC(57.021460)KNLK	272	355	15	6	0	2		356	4	0.997	FALSE	TRUE	FALSE	FALSE	Self	0	0
Scan: 49285 Run: Y:\proj\prosit\xl\raw_files_all_batches\L1_20220110_MxR_FDR_fourthbatch_DSSOplate_E7_E8.raw P1_KWC(57.021460)DDYFFIAHR P2_HC(57.021460)DDSFTPQEKLWQQLR 0 10	Y:\proj\prosit\xl\raw_files_all_batches\L1_20220110_MxR_FDR_fourthbatch_DSSOplate_E7_E8.raw	49285	P36551		FALSE	P36551	P36551	FALSE	HC(57.021460)DDSFTPQEKLWQQLR	KWC(57.021460)DDYFFIAHR	371	316	17	12	10	0	380		6	0.997	FALSE	TRUE	FALSE	FALSE	Self	0	0
Scan: 34949 Run: Y:\proj\prosit\xl\raw_files_all_batches\L1_20210811_MxR_FDR_firstbatch_DSSOplate_D10_remeasure.raw P1_IDKTDYMVGSYGPR P2_EIVSGMKYIQHTYR 2 6	Y:\proj\prosit\xl\raw_files_all_batches\L1_20210811_MxR_FDR_firstbatch_DSSOplate_D10_remeasure.raw	34949	P52565		FALSE	P52565	P52565	FALSE	EIVSGMKYIQHTYR	IDKTDYMVGSYGPR	120	138	14	14	6	2	125	139	4	0.997	FALSE	TRUE	FALSE	FALSE	Self	0	0
Scan: 30876 Run: Y:\proj\prosit\xl\raw_files_all_batches\L1_20210806_MxR_FDR_firstbatch_DSSOplate_C12.raw P1_VKIM(15.994900)PC(57.021460)PFPVAK P2_VKIM(15.994900)PC(57.021460)PFPVAK 1 1	Y:\proj\prosit\xl\raw_files_all_batches\L1_20210806_MxR_FDR_firstbatch_DSSOplate_C12.raw	30876	P08912		FALSE	P08912	P08912	FALSE	VKIM(15.994900)PC(57.021460)PFPVAK	VKIM(15.994900)PC(57.021460)PFPVAK	399	399	12	12	1	1	399	399	4	0.997	FALSE	TRUE	FALSE	FALSE	Self	0	0
Scan: 35333 Run: Y:\proj\prosit\xl\raw_files_all_batches\L1_20211118_MxR_thirdbatch_DSSOplate_E3_E4_212733.raw P1_FKDPNAPKRPPSAFFLFC(57.021460)SEYHPK P2_FKDPNAPK 7 1	Y:\proj\prosit\xl\raw_files_all_batches\L1_20211118_MxR_thirdbatch_DSSOplate_E3_E4_212733.raw	35333	B2RPK0		FALSE	B2RPK0	B2RPK0	FALSE	FKDPNAPKRPPSAFFLFC(57.021460)SEYHPK	FKDPNAPK	88	88	24	8	7	1	94	88	4	0.997	FALSE	TRUE	FALSE	FALSE	Self	0	0
Scan: 24532 Run: Y:\proj\prosit\xl\raw_files_all_batches\L1_20211004_MxR_secondbatch_DSSOplate_C9_C10.raw P1_VSDFGLTKEASSTQDTGKLPVK P2_VEKGYK 7 2	Y:\proj\prosit\xl\raw_files_all_batches\L1_20211004_MxR_secondbatch_DSSOplate_C9_C10.raw	24532	P41240		FALSE	P41240	P41240	FALSE	VSDFGLTKEASSTQDTGKLPVK	VEKGYK	329	398	22	6	7	2	335	399	4	0.997	FALSE	TRUE	FALSE	FALSE	Self	0	0
Scan: 27133 Run: Y:\proj\prosit\xl\raw_files_all_batches\L1_20220110_MxR_FDR_fourthbatch_DSSOplate_B11_B12.raw P1_IKMVAAGIC(57.021460)R P2_IIAVDINKDK 1 7	Y:\proj\prosit\xl\raw_files_all_batches\L1_20220110_MxR_FDR_fourthbatch_DSSOplate_B11_B12.raw	27133	P00325;P00326	;	FALSE	P00326	P00326	FALSE	IIAVDINKDK	IKMVAAGIC(57.021460)R	219;219	38	10	10	7	1	225;225	38	4	0.997	FALSE	TRUE	FALSE	FALSE	Self	0	0
Scan: 34507 Run: Y:\proj\prosit\xl\raw_files_all_batches\L1_20220110_MxR_FDR_fourthbatch_DSSOplate_D1_D2.raw P1_STFVLDEFKR P2_LC(57.021460)EKMAQFDAKK 8 3	Y:\proj\prosit\xl\raw_files_all_batches\L1_20220110_MxR_FDR_fourthbatch_DSSOplate_D1_D2.raw	34507	P26641		FALSE	P26641	P26641	FALSE	LC(57.021460)EKMAQFDAKK	STFVLDEFKR	208	285	12	10	3	8	210	292	4	0.997	FALSE	TRUE	FALSE	FALSE	Self	0	0
Scan: 36585 Run: Y:\proj\prosit\xl\raw_files_all_batches\L1_20210727_MxR_FDR_firstbatch_DSSOplate2_E12.raw P1_GHLKANATGISLIK P2_ANATGISLIKGVDEGPNGLK 3 9	Y:\proj\prosit\xl\raw_files_all_batches\L1_20210727_MxR_FDR_firstbatch_DSSOplate2_E12.raw	36585	P21695		FALSE	P21695	P21695	FALSE	ANATGISLIKGVDEGPNGLK	GHLKANATGISLIK	110	106	20	14	9	3	118	108	5	0.997	FALSE	TRUE	FALSE	FALSE	Self	0	0
Scan: 26036 Run: Y:\proj\prosit\xl\raw_files_all_batches\L1_20220110_MxR_FDR_fourthbatch_DSSOplate_D5_D6.raw P1_TVKHPTLLQDPDLR P2_EAEAKMMVANKPDK 2 4	Y:\proj\prosit\xl\raw_files_all_batches\L1_20220110_MxR_FDR_fourthbatch_DSSOplate_D5_D6.raw	26036	O60749		FALSE	O60749	O60749	FALSE	EAEAKMMVANKPDK	TVKHPTLLQDPDLR	428	245	14	14	4	2	431	246	6	0.997	FALSE	TRUE	FALSE	FALSE	Self	0	0
Scan: 37773 Run: Y:\proj\prosit\xl\raw_files_all_batches\L1_20220110_MxR_FDR_fourthbatch_DSSOplate_C9_C10.raw P1_LTKVDDQIYSEFRK P2_LTKVDDQIYSEFR 2 2	Y:\proj\prosit\xl\raw_files_all_batches\L1_20220110_MxR_FDR_fourthbatch_DSSOplate_C9_C10.raw	37773	Q9BVG4		FALSE	Q9BVG4	Q9BVG4	FALSE	LTKVDDQIYSEFRK	LTKVDDQIYSEFR	63	63	14	13	2	2	64	64	4	0.997	FALSE	TRUE	FALSE	FALSE	Self	0	0
Scan: 23386 Run: Y:\proj\prosit\xl\raw_files_all_batches\L1_20211004_MxR_secondbatch_DSSOplate_C1.raw P1_IEYDTFGELKVPNDK P2_AAKIAK 9 2	Y:\proj\prosit\xl\raw_files_all_batches\L1_20211004_MxR_secondbatch_DSSOplate_C1.raw	23386	P07954		FALSE	P07954	P07954	FALSE	IEYDTFGELKVPNDK	AAKIAK	51	467	15	6	9	2	59	468	4	0.997	FALSE	TRUE	FALSE	FALSE	Self	0	0
Scan: 22815 Run: Y:\proj\prosit\xl\raw_files_all_batches\L1_20220118_MxR_FDR_fourthbatch_DSSOplate_E5_E6_remeasure.raw P1_VQQGERDFEQISKTIRK P2_SEFSVKR 12 5	Y:\proj\prosit\xl\raw_files_all_batches\L1_20220118_MxR_FDR_fourthbatch_DSSOplate_E5_E6_remeasure.raw	22815	O60749		FALSE	O60749	O60749	FALSE	VQQGERDFEQISKTIRK	SEFSVKR	456	175	17	7	12	5	467	179	4	0.997	FALSE	TRUE	FALSE	FALSE	Self	0	0
Scan: 26665 Run: Y:\proj\prosit\xl\raw_files_all_batches\L1_20211118_MxR_thirdbatch_DSSOplate_C9_C10.raw P1_VTELEQQVAQAKTR P2_TVASDLQKC(57.021460)DSVEHLR 11 7	Y:\proj\prosit\xl\raw_files_all_batches\L1_20211118_MxR_thirdbatch_DSSOplate_C9_C10.raw	26665	Q7L8J4		FALSE	Q7L8J4	Q7L8J4	FALSE	TVASDLQKC(57.021460)DSVEHLR	VTELEQQVAQAKTR	339	242	16	14	7	11	345	252	4	0.997	FALSE	TRUE	FALSE	FALSE	Self	0	0
Scan: 16780 Run: Y:\proj\prosit\xl\raw_files_all_batches\L1_20210811_MxR_FDR_firstbatch_DSSOplate_D12.raw P1_M(15.994900)C(57.021460)KQDPSVLHTEEM(15.994900)R P2_KVEEDLK 2 0	Y:\proj\prosit\xl\raw_files_all_batches\L1_20210811_MxR_FDR_firstbatch_DSSOplate_D12.raw	16780	P50502		FALSE	P50502	P50502	FALSE	M(15.994900)C(57.021460)KQDPSVLHTEEM(15.994900)R	KVEEDLK	14	63	15	7	2	0	15		5	0.997	FALSE	TRUE	FALSE	FALSE	Self	0	0
Scan: 16468 Run: Y:\proj\prosit\xl\raw_files_all_batches\L1_20210811_MxR_FDR_firstbatch_DSSOplate_E1_remeasure.raw P1_GSYSIKSR P2_GSYSIKSR 5 5	Y:\proj\prosit\xl\raw_files_all_batches\L1_20210811_MxR_FDR_firstbatch_DSSOplate_E1_remeasure.raw	16468	P52565		FALSE	P52565	P52565	FALSE	GSYSIKSR	GSYSIKSR	172	172	8	8	5	5	176	176	4	0.997	FALSE	TRUE	FALSE	FALSE	Self	0	0
Scan: 37420 Run: Y:\proj\prosit\xl\raw_files_all_batches\L1_20211004_MxR_secondbatch_DSSOplate_B12.raw P1_VDKATFM(15.994900)VGSYGPRPEEYEFLTPVEEAPK P2_KTLLGDGPVVTDPK 2 0	Y:\proj\prosit\xl\raw_files_all_batches\L1_20211004_MxR_secondbatch_DSSOplate_B12.raw	37420	P52566		FALSE	P52566	P52566	FALSE	VDKATFM(15.994900)VGSYGPRPEEYEFLTPVEEAPK	KTLLGDGPVVTDPK	135	49	29	14	2	0	136		5	0.997	FALSE	TRUE	FALSE	FALSE	Self	0	0
Scan: 27417 Run: Y:\proj\prosit\xl\raw_files_all_batches\L1_20211118_MxR_thirdbatch_DSSOplate_D7_D8.raw P1_TGEGFYKYK P2_HPVSC(57.021460)KDTPGFIVNR 6 5	Y:\proj\prosit\xl\raw_files_all_batches\L1_20211118_MxR_thirdbatch_DSSOplate_D7_D8.raw	27417	Q16836		FALSE	Q16836	Q16836	FALSE	HPVSC(57.021460)KDTPGFIVNR	TGEGFYKYK	206	305	15	9	5	6	210	310	4	0.997	FALSE	TRUE	FALSE	FALSE	Self	0	0
Scan: 40562 Run: Y:\proj\prosit\xl\raw_files_all_batches\L1_20211118_MxR_thirdbatch_DSSOplate_B9_B10.raw P1_YGDLANWMIPGKMVK P2_MVKGMGGAMDLVSSAK 11 2	Y:\proj\prosit\xl\raw_files_all_batches\L1_20211118_MxR_thirdbatch_DSSOplate_B9_B10.raw	40562	P55809		FALSE	P55809	P55809	FALSE	MVKGMGGAMDLVSSAK	YGDLANWMIPGKMVK	418	406	16	15	2	11	419	416	4	0.997	FALSE	TRUE	FALSE	FALSE	Self	0	0
Scan: 24615 Run: Y:\proj\prosit\xl\raw_files_all_batches\L1_20220110_MxR_FDR_fourthbatch_DSSOplate_D5_D6.raw P1_RLDFDYKK P2_ASQLVSEKVGGAEGTK 6 7	Y:\proj\prosit\xl\raw_files_all_batches\L1_20220110_MxR_FDR_fourthbatch_DSSOplate_D5_D6.raw	24615	Q99961		FALSE	Q99961	Q99961	FALSE	ASQLVSEKVGGAEGTK	RLDFDYKK	12	164	16	8	7	6	18	169	5	0.997	FALSE	TRUE	FALSE	FALSE	Self	0	0
Scan: 22651 Run: Y:\proj\prosit\xl\raw_files_all_batches\L1_20211004_MxR_secondbatch_DSSOplate_C6.raw P1_TEKAPEPHVEEDDDDELDSK P2_ETIVLKEGSEYR 2 5	Y:\proj\prosit\xl\raw_files_all_batches\L1_20211004_MxR_secondbatch_DSSOplate_C6.raw	22651	P52566		FALSE	P52566	P52566	FALSE	TEKAPEPHVEEDDDDELDSK	ETIVLKEGSEYR	1	96	20	12	2	5	2	100	5	0.997	FALSE	TRUE	FALSE	FALSE	Self	0	0
Scan: 49463 Run: Y:\proj\prosit\xl\raw_files_all_batches\L1_20220110_MxR_FDR_fourthbatch_DSSOplate_C9_C10.raw P1_KYSNEDTLSVALPYFWEHFDK P2_FAETQPKK 0 6	Y:\proj\prosit\xl\raw_files_all_batches\L1_20220110_MxR_FDR_fourthbatch_DSSOplate_C9_C10.raw	49463	P26641		FALSE	P26641	P26641	FALSE	KYSNEDTLSVALPYFWEHFDK	FAETQPKK	295	220	21	8	0	6		225	4	0.997	FALSE	TRUE	FALSE	FALSE	Self	0	0
Scan: 41502 Run: Y:\proj\prosit\xl\raw_files_all_batches\L1_20211004_MxR_secondbatch_DSSOplate_D1_D2.raw P1_HSTLDFMLGAKADGETILK P2_AIM(15.994900)GSGKEDYTGK 10 6	Y:\proj\prosit\xl\raw_files_all_batches\L1_20211004_MxR_secondbatch_DSSOplate_D1_D2.raw	41502	P52788		FALSE	P52788	P52788	FALSE	HSTLDFMLGAKADGETILK	AIM(15.994900)GSGKEDYTGK	5	179	19	13	10	6	14	184	5	0.997	FALSE	TRUE	FALSE	FALSE	Self	0	0
Scan: 39316 Run: Y:\proj\prosit\xl\raw_files_all_batches\L1_20220110_MxR_FDR_fourthbatch_DSSOplate_B9_B10.raw P1_TMNLEKISALMDK P2_SMAGVVKSMDATLK 5 6	Y:\proj\prosit\xl\raw_files_all_batches\L1_20220110_MxR_FDR_fourthbatch_DSSOplate_B9_B10.raw	39316	Q7LBR1		FALSE	Q7LBR1	Q7LBR1	FALSE	SMAGVVKSMDATLK	TMNLEKISALMDK	90	104	14	13	6	5	95	108	4	0.997	FALSE	TRUE	FALSE	FALSE	Self	0	0
Scan: 14421 Run: Y:\proj\prosit\xl\raw_files_all_batches\L1_20220110_MxR_FDR_fourthbatch_DSSOplate_D9_D10.raw P1_IQQAKNEIR P2_EVGRFEKER 4 6	Y:\proj\prosit\xl\raw_files_all_batches\L1_20220110_MxR_FDR_fourthbatch_DSSOplate_D9_D10.raw	14421	O60749		FALSE	O60749	O60749	FALSE	EVGRFEKER	IQQAKNEIR	473	442	9	9	6	4	478	445	5	0.997	FALSE	TRUE	FALSE	FALSE	Self	0	0
Scan: 36851 Run: Y:\proj\prosit\xl\raw_files_all_batches\L1_20211004_MxR_secondbatch_DSSOplate_C3.raw P1_VLKQDGK P2_LILDLSMKVLK 2 7	Y:\proj\prosit\xl\raw_files_all_batches\L1_20211004_MxR_secondbatch_DSSOplate_C3.raw	36851	P52788		FALSE	P52788	P52788	FALSE	LILDLSMKVLK	VLKQDGK	296	304	11	7	7	2	302	305	4	0.997	FALSE	TRUE	FALSE	FALSE	Self	0	0
Scan: 18004 Run: Y:\proj\prosit\xl\raw_files_all_batches\L1_20220110_MxR_FDR_fourthbatch_DSSOplate_D7_D8.raw P1_ERVKDFK P2_EDSSSTEFVEKR 3 10	Y:\proj\prosit\xl\raw_files_all_batches\L1_20220110_MxR_FDR_fourthbatch_DSSOplate_D7_D8.raw	18004	O60749		FALSE	O60749	O60749	FALSE	EDSSSTEFVEKR	ERVKDFK	223	480	12	7	10	3	232	482	4	0.997	FALSE	TRUE	FALSE	FALSE	Self	0	0
Scan: 9609 Run: Y:\proj\prosit\xl\raw_files_all_batches\L1_20220110_MxR_FDR_fourthbatch_DSSOplate_D11_D12.raw P1_RKSNFSNSADDIK P2_EGENNKPR 1 5	Y:\proj\prosit\xl\raw_files_all_batches\L1_20220110_MxR_FDR_fourthbatch_DSSOplate_D11_D12.raw	9609	P45973		FALSE	P45973	P45973	FALSE	RKSNFSNSADDIK	EGENNKPR	89	74	13	8	1	5	89	78	4	0.997	FALSE	TRUE	FALSE	FALSE	Self	0	0
Scan: 49758 Run: Y:\proj\prosit\xl\raw_files_all_batches\L1_20220110_MxR_FDR_fourthbatch_DSSOplate_C5_C6.raw P1_VFKGLDLLEK P2_NMAQAKVFGAGYPSLPTM(15.994900)TVSDWYEQHR 2 5	Y:\proj\prosit\xl\raw_files_all_batches\L1_20220110_MxR_FDR_fourthbatch_DSSOplate_C5_C6.raw	49758	P78318		FALSE	P78318	P78318	FALSE	NMAQAKVFGAGYPSLPTM(15.994900)TVSDWYEQHR	VFKGLDLLEK	247	41	28	10	5	2	251	42	5	0.997	FALSE	TRUE	FALSE	FALSE	Self	0	0
Scan: 38911 Run: Y:\proj\prosit\xl\raw_files_all_batches\L1_20211004_MxR_secondbatch_DSSOplate_B12.raw P1_LLQTIGKGEFGDVMLGDYR P2_IPLKDVVPR 6 3	Y:\proj\prosit\xl\raw_files_all_batches\L1_20211004_MxR_secondbatch_DSSOplate_B12.raw	38911	P41240		FALSE	P41240	P41240	FALSE	LLQTIGKGEFGDVMLGDYR	IPLKDVVPR	196	389	19	9	6	3	201	391	4	0.997	FALSE	TRUE	FALSE	FALSE	Self	0	0
Scan: 26787 Run: Y:\proj\prosit\xl\raw_files_all_batches\L1_20220110_MxR_FDR_fourthbatch_DSSOplate_C1_C2.raw P1_NPESNYC(57.021460)LKNDLGNPR P2_NPESNYC(57.021460)LKNDLGNPR 8 8	Y:\proj\prosit\xl\raw_files_all_batches\L1_20220110_MxR_FDR_fourthbatch_DSSOplate_C1_C2.raw	26787	P00325;P00326	;	FALSE	P00325;P00326	P00325;P00326	FALSE	NPESNYC(57.021460)LKNDLGNPR	NPESNYC(57.021460)LKNDLGNPR	105;105	105;105	16	16	8	8	112;112	112;112	5	0.997	FALSE	TRUE	FALSE	FALSE	Self	0	0
Scan: 23360 Run: Y:\proj\prosit\xl\raw_files_all_batches\L1_20211118_MxR_thirdbatch_DSSOplate_E3_E4_212733.raw P1_KHSDASVNFSEFSNK P2_EKGKFEDMAK 0 1	Y:\proj\prosit\xl\raw_files_all_batches\L1_20211118_MxR_thirdbatch_DSSOplate_E3_E4_212733.raw	23360	B2RPK0		FALSE	B2RPK0	B2RPK0	FALSE	KHSDASVNFSEFSNK	EKGKFEDMAK	29	55	15	10	0	1		55	4	0.997	FALSE	TRUE	FALSE	FALSE	Self	0	0
Scan: 39316 Run: Y:\proj\prosit\xl\raw_files_all_batches\L1_20210811_MxR_FDR_firstbatch_DSSOplate_E2.raw P1_MAKFLSQDQINEYK P2_LTHKEVDDLFR 2 3	Y:\proj\prosit\xl\raw_files_all_batches\L1_20210811_MxR_FDR_firstbatch_DSSOplate_E2.raw	39316	Q96GE6		FALSE	Q96GE6	Q96GE6	FALSE	MAKFLSQDQINEYK	LTHKEVDDLFR	43	159	14	11	2	3	44	161	4	0.997	FALSE	TRUE	FALSE	FALSE	Self	0	0
Scan: 9584 Run: Y:\proj\prosit\xl\raw_files_all_batches\L1_20220110_MxR_FDR_fourthbatch_DSSOplate_D9_D10.raw P1_QDEFKR P2_M(15.994900)SDGKKEELQK 4 5	Y:\proj\prosit\xl\raw_files_all_batches\L1_20220110_MxR_FDR_fourthbatch_DSSOplate_D9_D10.raw	9584	P30040		FALSE	P30040	P30040	FALSE	M(15.994900)SDGKKEELQK	QDEFKR	232	69	11	6	5	4	236	72	4	0.997	FALSE	TRUE	FALSE	FALSE	Self	0	0
Scan: 12468 Run: Y:\proj\prosit\xl\raw_files_all_batches\L1_20220110_MxR_FDR_fourthbatch_DSSOplate_C1_C2.raw P1_TEQAKADLAR P2_DDATLSGKR 4 7	Y:\proj\prosit\xl\raw_files_all_batches\L1_20220110_MxR_FDR_fourthbatch_DSSOplate_C1_C2.raw	12468	Q13442		FALSE	Q13442	Q13442	FALSE	TEQAKADLAR	DDATLSGKR	132	164	10	9	4	7	135	170	4	0.997	FALSE	TRUE	FALSE	FALSE	Self	0	0
Scan: 42035 Run: Y:\proj\prosit\xl\raw_files_all_batches\L1_20210811_MxR_FDR_firstbatch_DSSOplate_E8.raw P1_DSDVEVYNIIKK P2_DFQKVAHFIHR 10 3	Y:\proj\prosit\xl\raw_files_all_batches\L1_20210811_MxR_FDR_firstbatch_DSSOplate_E8.raw	42035	P34896		FALSE	P34896	P34896	FALSE	DSDVEVYNIIKK	DFQKVAHFIHR	27	416	12	11	10	3	36	418	4	0.997	FALSE	TRUE	FALSE	FALSE	Self	0	0
Scan: 37631 Run: Y:\proj\prosit\xl\raw_files_all_batches\L1_20210811_MxR_FDR_firstbatch_DSSOplate_E12.raw P1_KLTEIINTQHENVKYLPGHK P2_ELYSILQHKGLVDK 13 8	Y:\proj\prosit\xl\raw_files_all_batches\L1_20210811_MxR_FDR_firstbatch_DSSOplate_E12.raw	37631	P21695		FALSE	P21695	P21695	FALSE	KLTEIINTQHENVKYLPGHK	ELYSILQHKGLVDK	48	304	20	14	13	8	60	311	5	0.997	FALSE	TRUE	FALSE	FALSE	Self	0	0
Scan: 31590 Run: Y:\proj\prosit\xl\raw_files_all_batches\L1_20210806_MxR_FDR_firstbatch_DSSOplate_D5.raw P1_NKPGEIAK P2_DILLQGLKAIGSK 1 7	Y:\proj\prosit\xl\raw_files_all_batches\L1_20210806_MxR_FDR_firstbatch_DSSOplate_D5.raw	31590	Q99986		FALSE	Q99986	Q99986	FALSE	DILLQGLKAIGSK	NKPGEIAK	321	293	13	8	7	1	327	293	4	0.997	FALSE	TRUE	FALSE	FALSE	Self	0	0
Scan: 19120 Run: Y:\proj\prosit\xl\raw_files_all_batches\L1_20211118_MxR_thirdbatch_DSSOplate_D7_D8.raw P1_WHQKNAM(15.994900)NLNLQK P2_ALEEKYGENSK 3 4	Y:\proj\prosit\xl\raw_files_all_batches\L1_20211118_MxR_thirdbatch_DSSOplate_D7_D8.raw	19120	O43247		FALSE	O43247	O43247	FALSE	WHQKNAM(15.994900)NLNLQK	ALEEKYGENSK	250	263	13	11	3	4	252	266	4	0.997	FALSE	TRUE	FALSE	FALSE	Self	0	0
Scan: 30037 Run: Y:\proj\prosit\xl\raw_files_all_batches\L1_20211004_MxR_secondbatch_DSSOplate_C3.raw P1_VQNEGTGKSSWWM(15.994900)LNPEGGK P2_GDSNSSAGWKNSIR 7 9	Y:\proj\prosit\xl\raw_files_all_batches\L1_20211004_MxR_secondbatch_DSSOplate_C3.raw	30037	A8MYZ6		FALSE	A8MYZ6	A8MYZ6	FALSE	VQNEGTGKSSWWM(15.994900)LNPEGGK	GDSNSSAGWKNSIR	153	128	20	14	7	9	159	136	4	0.997	FALSE	TRUE	FALSE	FALSE	Self	0	0
Scan: 38696 Run: Y:\proj\prosit\xl\raw_files_all_batches\L1_20210806_MxR_FDR_firstbatch_DSSOplate_D3.raw P1_YFGDFEKR P2_KAPQETLNGGITDM(15.994900)LTELANFEK 6 0	Y:\proj\prosit\xl\raw_files_all_batches\L1_20210806_MxR_FDR_firstbatch_DSSOplate_D3.raw	38696	P06746		FALSE	P06746	P06746	FALSE	KAPQETLNGGITDM(15.994900)LTELANFEK	YFGDFEKR	4	141	23	8	0	6		146	4	0.997	FALSE	TRUE	FALSE	FALSE	Self	0	0
Scan: 34801 Run: Y:\proj\prosit\xl\raw_files_all_batches\L1_20211004_MxR_secondbatch_DSSOplate_D1_D2.raw P1_M(15.994900)PTPVIKAFGILK P2_IAKTAHK 6 2	Y:\proj\prosit\xl\raw_files_all_batches\L1_20211004_MxR_secondbatch_DSSOplate_D1_D2.raw	34801	P07954		FALSE	P07954	P07954	FALSE	M(15.994900)PTPVIKAFGILK	IAKTAHK	87	470	13	7	6	2	92	471	4	0.997	FALSE	TRUE	FALSE	FALSE	Self	0	0
Scan: 6925 Run: Y:\proj\prosit\xl\raw_files_all_batches\L1_20211118_MxR_thirdbatch_DSSOplate_D11_D12.raw P1_VVVTMEHSAKGNAHK P2_KEGDGEAK 9 0	Y:\proj\prosit\xl\raw_files_all_batches\L1_20211118_MxR_thirdbatch_DSSOplate_D11_D12.raw	6925	P55809		FALSE	P55809	P55809	FALSE	VVVTMEHSAKGNAHK	KEGDGEAK	436	285	15	8	9	0	444		5	0.997	FALSE	TRUE	FALSE	FALSE	Self	0	0
Scan: 36417 Run: Y:\proj\prosit\xl\raw_files_all_batches\L1_20210811_MxR_FDR_firstbatch_DSSOplate_E1_remeasure.raw P1_KGYVM(15.994900)ASDLR P2_EVDDLFREADIEPNGKVK 0 15	Y:\proj\prosit\xl\raw_files_all_batches\L1_20210811_MxR_FDR_firstbatch_DSSOplate_E1_remeasure.raw	36417	Q96GE6		FALSE	Q96GE6	Q96GE6	FALSE	EVDDLFREADIEPNGKVK	KGYVM(15.994900)ASDLR	163	140	18	10	15	0	177		4	0.997	FALSE	TRUE	FALSE	FALSE	Self	0	0
Scan: 24810 Run: Y:\proj\prosit\xl\raw_files_all_batches\L1_20220110_MxR_FDR_fourthbatch_DSSOplate_C3_C4.raw P1_NTLKELEAK P2_NTLKELEAK 3 3	Y:\proj\prosit\xl\raw_files_all_batches\L1_20220110_MxR_FDR_fourthbatch_DSSOplate_C3_C4.raw	24810	O95749		FALSE	O95749	O95749	FALSE	NTLKELEAK	NTLKELEAK	261	261	9	9	3	3	263	263	4	0.997	FALSE	TRUE	FALSE	FALSE	Self	0	0
Scan: 23110 Run: Y:\proj\prosit\xl\raw_files_all_batches\L1_20220110_MxR_FDR_fourthbatch_DSSOplate_D9_D10.raw P1_VGGAEGTKLDDDFKEMEKK P2_QGKIPDEELR 7 2	Y:\proj\prosit\xl\raw_files_all_batches\L1_20220110_MxR_FDR_fourthbatch_DSSOplate_D9_D10.raw	23110	Q99961		FALSE	Q99961	Q99961	FALSE	VGGAEGTKLDDDFKEMEKK	QGKIPDEELR	20	174	19	10	7	2	26	175	5	0.997	FALSE	TRUE	FALSE	FALSE	Self	0	0
Scan: 15745 Run: Y:\proj\prosit\xl\raw_files_all_batches\L1_20220110_MxR_FDR_fourthbatch_DSSOplate_C1_C2.raw P1_KVDVTSK P2_AKLTM(15.994900)LNTVSK 0 1	Y:\proj\prosit\xl\raw_files_all_batches\L1_20220110_MxR_FDR_fourthbatch_DSSOplate_C1_C2.raw	15745	Q99961		FALSE	Q99961	Q99961	FALSE	AKLTM(15.994900)LNTVSK	KVDVTSK	65	38	11	7	1	0	65		4	0.997	FALSE	TRUE	FALSE	FALSE	Self	0	0
Scan: 46217 Run: Y:\proj\prosit\xl\raw_files_all_batches\L1_20211004_MxR_secondbatch_DSSOplate_D1_D2.raw P1_HSTLDFMLGAKADGETILK P2_DVESQKILQR 10 5	Y:\proj\prosit\xl\raw_files_all_batches\L1_20211004_MxR_secondbatch_DSSOplate_D1_D2.raw	46217	P52788		FALSE	Q3MHD2	Q3MHD2	FALSE	HSTLDFMLGAKADGETILK	DVESQKILQR	5	171	19	10	10	5	14	175	4	0.997	FALSE	TRUE	FALSE	FALSE	Between	0	34.245
Scan: 14438 Run: Y:\proj\prosit\xl\raw_files_all_batches\L1_20211004_MxR_secondbatch_DSSOplate_D5_D6.raw P1_FSQVKEVKK P2_FSQVKEVK 4 4	Y:\proj\prosit\xl\raw_files_all_batches\L1_20211004_MxR_secondbatch_DSSOplate_D5_D6.raw	14438	P00390		FALSE	P00390	P00390	FALSE	FSQVKEVKK	FSQVKEVK	291	291	9	8	4	4	294	294	5	0.997	FALSE	TRUE	FALSE	FALSE	Self	0	0
Scan: 34884 Run: Y:\proj\prosit\xl\raw_files_all_batches\L1_20220110_MxR_FDR_fourthbatch_DSSOplate_B9_B10.raw P1_TMNLEKISALMDK P2_SM(15.994900)AGVVKSMDATLK 5 6	Y:\proj\prosit\xl\raw_files_all_batches\L1_20220110_MxR_FDR_fourthbatch_DSSOplate_B9_B10.raw	34884	Q7LBR1		FALSE	Q7LBR1	Q7LBR1	FALSE	SM(15.994900)AGVVKSMDATLK	TMNLEKISALMDK	90	104	14	13	6	5	95	108	4	0.997	FALSE	TRUE	FALSE	FALSE	Self	0	0
Scan: 3293 Run: Y:\proj\prosit\xl\raw_files_all_batches\L1_20210811_MxR_FDR_firstbatch_DSSOplate_E4.raw P1_EEKPDSK P2_AKSEENTK 2 1	Y:\proj\prosit\xl\raw_files_all_batches\L1_20210811_MxR_FDR_firstbatch_DSSOplate_E4.raw	3293	P50502		FALSE	P50502	P50502	FALSE	AKSEENTK	EEKPDSK	48	56	8	7	1	2	48	57	4	0.997	FALSE	TRUE	FALSE	FALSE	Self	0	0
Scan: 24490 Run: Y:\proj\prosit\xl\raw_files_all_batches\L1_20210806_MxR_FDR_firstbatch_DSSOplate_D8.raw P1_KTVLQLSLR P2_AIGSKDDGK 0 4	Y:\proj\prosit\xl\raw_files_all_batches\L1_20210806_MxR_FDR_firstbatch_DSSOplate_D8.raw	24490	Q99986		FALSE	Q99986	Q99986	FALSE	AIGSKDDGK	KTVLQLSLR	329	151	9	9	4	0	332		4	0.997	FALSE	TRUE	FALSE	FALSE	Self	0	0
Scan: 42936 Run: Y:\proj\prosit\xl\raw_files_all_batches\L1_20211004_MxR_secondbatch_DSSOplate_C6.raw P1_ELKLLQTIGK P2_EASSTQDTGKLPVKWTAPEALR 2 13	Y:\proj\prosit\xl\raw_files_all_batches\L1_20211004_MxR_secondbatch_DSSOplate_C6.raw	42936	P41240		FALSE	P41240	P41240	FALSE	EASSTQDTGKLPVKWTAPEALR	ELKLLQTIGK	337	193	22	10	13	2	349	194	4	0.997	FALSE	TRUE	FALSE	FALSE	Self	0	0
Scan: 32970 Run: Y:\proj\prosit\xl\raw_files_all_batches\L1_20211004_MxR_secondbatch_DSSOplate_B12.raw P1_SFSDTLKTYFK P2_AEKENPGLTQDIIM(15.994900)K 6 2	Y:\proj\prosit\xl\raw_files_all_batches\L1_20211004_MxR_secondbatch_DSSOplate_B12.raw	32970	Q9BUL8		FALSE	Q9BUL8	Q9BUL8	FALSE	AEKENPGLTQDIIM(15.994900)K	SFSDTLKTYFK	50	172	15	11	2	6	51	177	4	0.997	FALSE	TRUE	FALSE	FALSE	Self	0	0
Scan: 26918 Run: Y:\proj\prosit\xl\raw_files_all_batches\L1_20220110_MxR_FDR_fourthbatch_DSSOplate_D9_D10.raw P1_YKELLK P2_GAYGSVNKMVHKPSGQIMAVK 1 7	Y:\proj\prosit\xl\raw_files_all_batches\L1_20220110_MxR_FDR_fourthbatch_DSSOplate_D9_D10.raw	26918	P45985		FALSE	P45985	P45985	FALSE	GAYGSVNKMVHKPSGQIMAVK	YKELLK	110	357	21	6	7	1	116	357	4	0.997	FALSE	TRUE	FALSE	FALSE	Self	0	0
Scan: 23470 Run: Y:\proj\prosit\xl\raw_files_all_batches\L1_20220110_MxR_FDR_fourthbatch_DSSOplate_C3_C4.raw P1_YDKAYPGDR P2_GVSLIKVK 2 5	Y:\proj\prosit\xl\raw_files_all_batches\L1_20220110_MxR_FDR_fourthbatch_DSSOplate_C3_C4.raw	23470	Q9HC36		FALSE	Q9HC36	Q9HC36	FALSE	YDKAYPGDR	GVSLIKVK	93	161	9	8	2	5	94	165	4	0.997	FALSE	TRUE	FALSE	FALSE	Self	0	0
Scan: 34611 Run: Y:\proj\prosit\xl\raw_files_all_batches\L1_20211004_MxR_secondbatch_DSSOplate_C4_212733.raw P1_KSVEVNFTESLLR P2_AAFIKAEK 0 4	Y:\proj\prosit\xl\raw_files_all_batches\L1_20211004_MxR_secondbatch_DSSOplate_C4_212733.raw	34611	Q9BUL8		FALSE	Q9BUL8	Q9BUL8	FALSE	KSVEVNFTESLLR	AAFIKAEK	69	45	13	8	0	4		48	4	0.997	FALSE	TRUE	FALSE	FALSE	Self	0	0
Scan: 47834 Run: Y:\proj\prosit\xl\raw_files_all_batches\L1_20220110_MxR_FDR_fourthbatch_DSSOplate_D3_D4.raw P1_VLTLDHPDAVKLFTR P2_VLTLDHPDAVKLFTR 10 10	Y:\proj\prosit\xl\raw_files_all_batches\L1_20220110_MxR_FDR_fourthbatch_DSSOplate_D3_D4.raw	47834	O95749		FALSE	O95749	O95749	FALSE	VLTLDHPDAVKLFTR	VLTLDHPDAVKLFTR	102	102	15	15	10	10	111	111	4	0.997	FALSE	TRUE	FALSE	FALSE	Self	0	0
Scan: 42799 Run: Y:\proj\prosit\xl\raw_files_all_batches\L1_20220110_MxR_FDR_fourthbatch_DSSOplate_C3_C4.raw P1_KFAETQPK P2_ILGLLDAYLKTR 0 9	Y:\proj\prosit\xl\raw_files_all_batches\L1_20220110_MxR_FDR_fourthbatch_DSSOplate_C3_C4.raw	42799	P26641		FALSE	P26641	P26641	FALSE	ILGLLDAYLKTR	KFAETQPK	137	219	12	8	9	0	145		4	0.997	FALSE	TRUE	FALSE	FALSE	Self	0	0
Scan: 46335 Run: Y:\proj\prosit\xl\raw_files_all_batches\L1_20210811_MxR_FDR_firstbatch_DSSOplate_E4.raw P1_M(15.994900)LAQPLKDSDVEVYNIIK P2_DFQKVAHFIHR 6 3	Y:\proj\prosit\xl\raw_files_all_batches\L1_20210811_MxR_FDR_firstbatch_DSSOplate_E4.raw	46335	P34896		FALSE	P34896	P34896	FALSE	M(15.994900)LAQPLKDSDVEVYNIIK	DFQKVAHFIHR	20	416	18	11	6	3	25	418	5	0.997	FALSE	TRUE	FALSE	FALSE	Self	0	0
Scan: 14127 Run: Y:\proj\prosit\xl\raw_files_all_batches\L1_20210811_MxR_FDR_firstbatch_DSSOplate_E6.raw P1_AQKIAEHR P2_AFVKMC(57.021460)K 2 3	Y:\proj\prosit\xl\raw_files_all_batches\L1_20210811_MxR_FDR_firstbatch_DSSOplate_E6.raw	14127	P50502		FALSE	P50502	P50502	FALSE	AQKIAEHR	AFVKMC(57.021460)K	227	10	8	7	2	3	228	12	4	0.997	FALSE	TRUE	FALSE	FALSE	Self	0	0
Scan: 49899 Run: Y:\proj\prosit\xl\raw_files_all_batches\L1_20211004_MxR_secondbatch_DSSOplate_C11_C12.raw P1_INKLM(15.994900)NESLM(15.994900)LVTALNPHIGYDK P2_EFAQIIKIGR 2 6	Y:\proj\prosit\xl\raw_files_all_batches\L1_20211004_MxR_secondbatch_DSSOplate_C11_C12.raw	49899	P07954		FALSE	P07954	P07954	FALSE	INKLM(15.994900)NESLM(15.994900)LVTALNPHIGYDK	EFAQIIKIGR	444	223	23	10	2	6	445	228	5	0.997	FALSE	TRUE	FALSE	FALSE	Self	0	0
Scan: 23258 Run: Y:\proj\prosit\xl\raw_files_all_batches\L1_20211118_MxR_thirdbatch_DSSOplate_C9_C10.raw P1_YNKDGSVAIASKPR P2_MVKGM(15.994900)GGAMDLVSSAK 2 2	Y:\proj\prosit\xl\raw_files_all_batches\L1_20211118_MxR_thirdbatch_DSSOplate_C9_C10.raw	23258	P55809		FALSE	P55809	P55809	FALSE	MVKGM(15.994900)GGAMDLVSSAK	YNKDGSVAIASKPR	418	173	16	14	2	2	419	174	4	0.997	FALSE	TRUE	FALSE	FALSE	Self	0	0
Scan: 6735 Run: Y:\proj\prosit\xl\raw_files_all_batches\L1_20211118_MxR_thirdbatch_DSSOplate_D7_D8.raw P1_GVVKAEK P2_ADKTHYER 3 2	Y:\proj\prosit\xl\raw_files_all_batches\L1_20211118_MxR_thirdbatch_DSSOplate_D7_D8.raw	6735	B2RPK0		FALSE	B2RPK0	B2RPK0	FALSE	ADKTHYER	GVVKAEK	65	173	8	7	2	3	66	175	4	0.997	FALSE	TRUE	FALSE	FALSE	Self	0	0
Scan: 18304 Run: Y:\proj\prosit\xl\raw_files_all_batches\L1_20220118_MxR_FDR_fourthbatch_DSSOplate_E3_E4_remeasure2.raw P1_IFGSNKNRPEDYQGGR P2_IFGSNKNRPEDYQGGR 5 5	Y:\proj\prosit\xl\raw_files_all_batches\L1_20220118_MxR_FDR_fourthbatch_DSSOplate_E3_E4_remeasure2.raw	18304	Q15084		FALSE	Q15084	Q15084	FALSE	IFGSNKNRPEDYQGGR	IFGSNKNRPEDYQGGR	102	102	16	16	5	5	106	106	5	0.997	FALSE	TRUE	FALSE	FALSE	Self	0	0
Scan: 23908 Run: Y:\proj\prosit\xl\raw_files_all_batches\L1_20210806_MxR_FDR_firstbatch_DSSOplate_D6.raw P1_TIGEKM(15.994900)K P2_FKDPGLVDQLVK 4 1	Y:\proj\prosit\xl\raw_files_all_batches\L1_20210806_MxR_FDR_firstbatch_DSSOplate_D6.raw	23908	P49591		FALSE	P49591	P49591	FALSE	FKDPGLVDQLVK	TIGEKM(15.994900)K	26	62	12	7	1	4	26	65	4	0.997	FALSE	TRUE	FALSE	FALSE	Self	0	0
Scan: 43729 Run: Y:\proj\prosit\xl\raw_files_all_batches\L1_20211118_MxR_thirdbatch_DSSOplate_C5_C6.raw P1_TEISVESKHQTLQGLAFPLQPEAQR P2_DDLSFAGYQKHLSSC(57.021460)AAPAPLTSAER 7 9	Y:\proj\prosit\xl\raw_files_all_batches\L1_20211118_MxR_thirdbatch_DSSOplate_C5_C6.raw	43729	Q6IBS0		FALSE	Q6IBS0	Q6IBS0	FALSE	DDLSFAGYQKHLSSC(57.021460)AAPAPLTSAER	TEISVESKHQTLQGLAFPLQPEAQR	126	163	26	25	9	7	134	169	6	0.997	FALSE	TRUE	FALSE	FALSE	Self	0	0
Scan: 30093 Run: Y:\proj\prosit\xl\raw_files_all_batches\L1_20220110_MxR_FDR_fourthbatch_DSSOplate_C11_C12.raw P1_VTTKTSLSMFSK P2_IQQAKNEIREWEAK 3 4	Y:\proj\prosit\xl\raw_files_all_batches\L1_20220110_MxR_FDR_fourthbatch_DSSOplate_C11_C12.raw	30093	O60749		FALSE	O60749	O60749	FALSE	IQQAKNEIREWEAK	VTTKTSLSMFSK	442	163	14	12	4	3	445	165	4	0.997	FALSE	TRUE	FALSE	FALSE	Self	0	0
Scan: 24766 Run: Y:\proj\prosit\xl\raw_files_all_batches\L1_20210806_MxR_FDR_firstbatch_DSSOplate_D6.raw P1_M(15.994900)AKFLSQDQINEYK P2_EC(57.021460)FSLYDKQQR 2 7	Y:\proj\prosit\xl\raw_files_all_batches\L1_20210806_MxR_FDR_firstbatch_DSSOplate_D6.raw	24766	Q96GE6		FALSE	Q96GE6	Q96GE6	FALSE	M(15.994900)AKFLSQDQINEYK	EC(57.021460)FSLYDKQQR	43	57	14	11	2	7	44	63	4	0.997	FALSE	TRUE	FALSE	FALSE	Self	0	0
Scan: 31887 Run: Y:\proj\prosit\xl\raw_files_all_batches\L1_20210811_MxR_FDR_firstbatch_DSSOplate_D9_remeasure.raw P1_LIGGKYM(15.994900)GELVR P2_LETHEEASVKM(15.994900)LPTYVR 4 9	Y:\proj\prosit\xl\raw_files_all_batches\L1_20210811_MxR_FDR_firstbatch_DSSOplate_D9_remeasure.raw	31887	P35557		FALSE	P35557	P35557	FALSE	LETHEEASVKM(15.994900)LPTYVR	LIGGKYM(15.994900)GELVR	46	291	17	12	9	4	54	294	4	0.997	FALSE	TRUE	FALSE	FALSE	Self	0	0
Scan: 27346 Run: Y:\proj\prosit\xl\raw_files_all_batches\L1_20220110_MxR_FDR_fourthbatch_DSSOplate_C9_C10.raw P1_VTTKTSLSMFSK P2_VGKEDSSSTEFVEKR 3 13	Y:\proj\prosit\xl\raw_files_all_batches\L1_20220110_MxR_FDR_fourthbatch_DSSOplate_C9_C10.raw	27346	O60749		FALSE	O60749	O60749	FALSE	VGKEDSSSTEFVEKR	VTTKTSLSMFSK	220	163	15	12	13	3	232	165	5	0.997	FALSE	TRUE	FALSE	FALSE	Self	0	0
Scan: 22359 Run: Y:\proj\prosit\xl\raw_files_all_batches\L1_20211118_MxR_thirdbatch_DSSOplate_C11_C12_212733.raw P1_MAKEC(57.021460)GADC(57.021460)AK P2_KGRPMVISSGMQSMDTMK 2 0	Y:\proj\prosit\xl\raw_files_all_batches\L1_20211118_MxR_thirdbatch_DSSOplate_C11_C12_212733.raw	22359	Q9NR45		FALSE	Q9NR45	Q9NR45	FALSE	KGRPMVISSGMQSMDTMK	MAKEC(57.021460)GADC(57.021460)AK	148	41	18	11	0	2		42	5	0.997	FALSE	TRUE	FALSE	FALSE	Self	0	0
Scan: 31523 Run: Y:\proj\prosit\xl\raw_files_all_batches\L1_20211118_MxR_thirdbatch_DSSOplate_C7_C8.raw P1_VGSGDTNNFPYLEKTAK P2_KGRPMVISSGMQSMDTM(15.994900)K 13 0	Y:\proj\prosit\xl\raw_files_all_batches\L1_20211118_MxR_thirdbatch_DSSOplate_C7_C8.raw	31523	Q9NR45		FALSE	Q9NR45	Q9NR45	FALSE	KGRPMVISSGMQSMDTM(15.994900)K	VGSGDTNNFPYLEKTAK	148	131	18	17	0	13		143	5	0.997	FALSE	TRUE	FALSE	FALSE	Self	0	0
Scan: 32086 Run: Y:\proj\prosit\xl\raw_files_all_batches\L1_20220110_MxR_FDR_fourthbatch_DSSOplate_D7_D8.raw P1_VQQGERDFEQISKTIR P2_TVKHPTLLQDPDLR 12 2	Y:\proj\prosit\xl\raw_files_all_batches\L1_20220110_MxR_FDR_fourthbatch_DSSOplate_D7_D8.raw	32086	O60749		FALSE	O60749	O60749	FALSE	VQQGERDFEQISKTIR	TVKHPTLLQDPDLR	456	245	16	14	12	2	467	246	4	0.997	FALSE	TRUE	FALSE	FALSE	Self	0	0
Scan: 47690 Run: Y:\proj\prosit\xl\raw_files_all_batches\L1_20220110_MxR_FDR_fourthbatch_DSSOplate_D3_D4.raw P1_YNFFTGC(57.021460)PKAK P2_LPIGDVATQYFADRDMFC(57.021460)AGRVPEEDLKR 8 27	Y:\proj\prosit\xl\raw_files_all_batches\L1_20220110_MxR_FDR_fourthbatch_DSSOplate_D3_D4.raw	47690	Q99832		FALSE	Q99832	Q99832	FALSE	LPIGDVATQYFADRDMFC(57.021460)AGRVPEEDLKR	YNFFTGC(57.021460)PKAK	292	357	29	11	27	8	318	364	6	0.997	FALSE	TRUE	FALSE	FALSE	Self	0	0
Scan: 37341 Run: Y:\proj\prosit\xl\raw_files_all_batches\L1_20210806_MxR_FDR_firstbatch_DSSOplate_D5.raw P1_IGVVGGSDFEKVQEQLGNDVVEK P2_IEFYELDKK 10 7	Y:\proj\prosit\xl\raw_files_all_batches\L1_20210806_MxR_FDR_firstbatch_DSSOplate_D5.raw	37341	O15305		FALSE	O15305	O15305	FALSE	IGVVGGSDFEKVQEQLGNDVVEK	IEFYELDKK	40	141	23	9	10	7	49	147	4	0.997	FALSE	TRUE	FALSE	FALSE	Self	0	0
Scan: 28412 Run: Y:\proj\prosit\xl\raw_files_all_batches\L1_20211004_MxR_secondbatch_DSSOplate_C4_212733.raw P1_STM(15.994900)NFKIGGVTER P2_SKEFAQIIK 5 1	Y:\proj\prosit\xl\raw_files_all_batches\L1_20211004_MxR_secondbatch_DSSOplate_C4_212733.raw	28412	P07954		FALSE	P07954	P07954	FALSE	STM(15.994900)NFKIGGVTER	SKEFAQIIK	74	221	13	9	5	1	78	221	4	0.997	FALSE	TRUE	FALSE	FALSE	Self	0	0
Scan: 23841 Run: Y:\proj\prosit\xl\raw_files_all_batches\L1_20210811_MxR_FDR_firstbatch_DSSOplate_D12.raw P1_LTSLGEKLTHK P2_EADIEPNGKVK 6 8	Y:\proj\prosit\xl\raw_files_all_batches\L1_20210811_MxR_FDR_firstbatch_DSSOplate_D12.raw	23841	Q96GE6		FALSE	Q96GE6	Q96GE6	FALSE	EADIEPNGKVK	LTSLGEKLTHK	170	152	11	11	8	6	177	157	4	0.997	FALSE	TRUE	FALSE	FALSE	Self	0	0
Scan: 19187 Run: Y:\proj\prosit\xl\raw_files_all_batches\L1_20220110_MxR_FDR_fourthbatch_DSSOplate_C1_C2.raw P1_KAATALK P2_IFQKGESPVDYDGGR 0 3	Y:\proj\prosit\xl\raw_files_all_batches\L1_20220110_MxR_FDR_fourthbatch_DSSOplate_C1_C2.raw	19187	Q15084		FALSE	Q15084	Q15084	FALSE	IFQKGESPVDYDGGR	KAATALK	241	66	15	7	3	0	243		4	0.997	FALSE	TRUE	FALSE	FALSE	Self	0	0
Scan: 25625 Run: Y:\proj\prosit\xl\raw_files_all_batches\L1_20220118_MxR_FDR_fourthbatch_DSSOplate_E5_E6_remeasure.raw P1_HGKELGGESNFGDALLDAGESM(15.994900)K P2_EYKPKPR 2 4	Y:\proj\prosit\xl\raw_files_all_batches\L1_20220118_MxR_FDR_fourthbatch_DSSOplate_E5_E6_remeasure.raw	25625	Q99961		FALSE	Q99961	Q99961	FALSE	HGKELGGESNFGDALLDAGESM(15.994900)K	EYKPKPR	99	253	23	7	2	4	100	256	4	0.997	FALSE	TRUE	FALSE	FALSE	Self	0	0
Scan: 10916 Run: Y:\proj\prosit\xl\raw_files_all_batches\L1_20220110_MxR_FDR_fourthbatch_DSSOplate_C9_C10.raw P1_SLDSDESEDEEDDYQQKRK P2_EGGDGAAGDPKK 16 10	Y:\proj\prosit\xl\raw_files_all_batches\L1_20220110_MxR_FDR_fourthbatch_DSSOplate_C9_C10.raw	10916	Q13442		FALSE	Q13442	Q13442	FALSE	SLDSDESEDEEDDYQQKRK	EGGDGAAGDPKK	56	41	19	12	16	10	71	50	4	0.997	FALSE	TRUE	FALSE	FALSE	Self	0	0
Scan: 51791 Run: Y:\proj\prosit\xl\raw_files_all_batches\L1_20210811_MxR_FDR_firstbatch_DSSOplate_D10_remeasure.raw P1_VYDLTKFLEEHPGGEEVLR P2_VYDLTKFLEEHPGGEEVLR 5 5	Y:\proj\prosit\xl\raw_files_all_batches\L1_20210811_MxR_FDR_firstbatch_DSSOplate_D10_remeasure.raw	51791	P00167		FALSE	P00167	P00167	FALSE	VYDLTKFLEEHPGGEEVLR	VYDLTKFLEEHPGGEEVLR	33	33	19	19	5	5	37	37	5	0.997	FALSE	TRUE	FALSE	FALSE	Self	0	0
Scan: 35833 Run: Y:\proj\prosit\xl\raw_files_all_batches\L1_20211118_MxR_thirdbatch_DSSOplate_B9_B10.raw P1_YFDAATTEYVQKK P2_TLVYGGIFLYPANQKSPK 11 14	Y:\proj\prosit\xl\raw_files_all_batches\L1_20211118_MxR_thirdbatch_DSSOplate_B9_B10.raw	35833	O00757		FALSE	O00757	O00757	FALSE	TLVYGGIFLYPANQKSPK	YFDAATTEYVQKK	255	218	18	13	14	11	268	228	4	0.997	FALSE	TRUE	FALSE	FALSE	Self	0	0
Scan: 47535 Run: Y:\proj\prosit\xl\raw_files_all_batches\L1_20210811_MxR_FDR_firstbatch_DSSOplate_D9_remeasure.raw P1_HGTEEQKATYLPQLTTEK P2_ASSTC(57.021460)PLTFENVKVPEANILGQIGHGYK 6 12	Y:\proj\prosit\xl\raw_files_all_batches\L1_20210811_MxR_FDR_firstbatch_DSSOplate_D9_remeasure.raw	47535	P45954		FALSE	P45954	P45954	FALSE	ASSTC(57.021460)PLTFENVKVPEANILGQIGHGYK	HGTEEQKATYLPQLTTEK	256	152	28	18	12	6	267	157	5	0.997	FALSE	TRUE	FALSE	FALSE	Self	0	0
Scan: 3517 Run: Y:\proj\prosit\xl\raw_files_all_batches\L1_20220110_MxR_FDR_fourthbatch_DSSOplate_E7_E8.raw P1_M(15.994900)HLAGKTEQAK P2_KQREEAAR 5 0	Y:\proj\prosit\xl\raw_files_all_batches\L1_20220110_MxR_FDR_fourthbatch_DSSOplate_E7_E8.raw	3517	Q13442		FALSE	Q13442	Q13442	FALSE	M(15.994900)HLAGKTEQAK	KQREEAAR	126	147	11	8	5	0	130		6	0.997	FALSE	TRUE	FALSE	FALSE	Self	0	0
Scan: 44636 Run: Y:\proj\prosit\xl\raw_files_all_batches\L1_20210811_MxR_FDR_firstbatch_DSSOplate_D9_remeasure.raw P1_LEKIRQDDTSSSINFLTR P2_IGLKYFGDFEK 2 3	Y:\proj\prosit\xl\raw_files_all_batches\L1_20210811_MxR_FDR_firstbatch_DSSOplate_D9_remeasure.raw	44636	P06746		FALSE	P06746	P06746	FALSE	LEKIRQDDTSSSINFLTR	IGLKYFGDFEK	84	137	18	11	2	3	85	139	4	0.997	FALSE	TRUE	FALSE	FALSE	Self	0	0
Scan: 46680 Run: Y:\proj\prosit\xl\raw_files_all_batches\L1_20211004_MxR_secondbatch_DSSOplate_D11_D12.raw P1_MQGAGKALHELLLSAQR P2_M(15.994900)QGAGKALHELLLSAQR 5 5	Y:\proj\prosit\xl\raw_files_all_batches\L1_20211004_MxR_secondbatch_DSSOplate_D11_D12.raw	46680	O95257		FALSE	O95257	O95257	FALSE	M(15.994900)QGAGKALHELLLSAQR	MQGAGKALHELLLSAQR	18	18	17	17	5	5	22	22	4	0.997	FALSE	TRUE	FALSE	FALSE	Self	0	0
Scan: 28255 Run: Y:\proj\prosit\xl\raw_files_all_batches\L1_20211118_MxR_thirdbatch_DSSOplate_D9_D10.raw P1_ELIGATAGKLHTGR P2_ELIGATAGKLHTGR 8 8	Y:\proj\prosit\xl\raw_files_all_batches\L1_20211118_MxR_thirdbatch_DSSOplate_D9_D10.raw	28255	P04424		FALSE	P04424	P04424	FALSE	ELIGATAGKLHTGR	ELIGATAGKLHTGR	97	97	14	14	8	8	104	104	5	0.997	FALSE	TRUE	FALSE	FALSE	Self	0	0
Scan: 34228 Run: Y:\proj\prosit\xl\raw_files_all_batches\L1_20210811_MxR_FDR_firstbatch_DSSOplate_E4.raw P1_FDNTYSFIHAKK P2_EC(57.021460)ELLLQEC(57.021460)AHQTTKLGR 10 14	Y:\proj\prosit\xl\raw_files_all_batches\L1_20210811_MxR_FDR_firstbatch_DSSOplate_E4.raw	34228	O76054		FALSE	O76054	O76054	FALSE	EC(57.021460)ELLLQEC(57.021460)AHQTTKLGR	FDNTYSFIHAKK	126	364	18	12	14	10	139	373	6	0.997	FALSE	TRUE	FALSE	FALSE	Self	0	0
Scan: 32068 Run: Y:\proj\prosit\xl\raw_files_all_batches\L1_20220110_MxR_FDR_fourthbatch_DSSOplate_D5_D6.raw P1_TSLSMFSKSEFSVK P2_EVGRFEKER 7 6	Y:\proj\prosit\xl\raw_files_all_batches\L1_20220110_MxR_FDR_fourthbatch_DSSOplate_D5_D6.raw	32068	O60749		FALSE	O60749	O60749	FALSE	TSLSMFSKSEFSVK	EVGRFEKER	167	473	14	9	7	6	173	478	4	0.997	FALSE	TRUE	FALSE	FALSE	Self	0	0
Scan: 34584 Run: Y:\proj\prosit\xl\raw_files_all_batches\L1_20211118_MxR_thirdbatch_DSSOplate_D7_D8.raw P1_RNEFLGELQKK P2_NEFLGELQKK 9 8	Y:\proj\prosit\xl\raw_files_all_batches\L1_20211118_MxR_thirdbatch_DSSOplate_D7_D8.raw	34584	Q9NVA2		FALSE	Q9NVA2	Q9NVA2	FALSE	RNEFLGELQKK	NEFLGELQKK	326	327	11	10	9	8	334	334	4	0.997	FALSE	TRUE	FALSE	FALSE	Self	0	0
Scan: 29162 Run: Y:\proj\prosit\xl\raw_files_all_batches\L1_20220110_MxR_FDR_fourthbatch_DSSOplate_B7_B8.raw P1_EANMKC(57.021460)PQIVIAFYEER P2_EANMKC(57.021460)PQIVIAFYEER 4 4	Y:\proj\prosit\xl\raw_files_all_batches\L1_20220110_MxR_FDR_fourthbatch_DSSOplate_B7_B8.raw	29162	Q13185		FALSE	Q13185	Q13185	FALSE	EANMKC(57.021460)PQIVIAFYEER	EANMKC(57.021460)PQIVIAFYEER	154	154	17	17	4	4	157	157	5	0.997	FALSE	TRUE	FALSE	FALSE	Self	0	0
Scan: 16809 Run: Y:\proj\prosit\xl\raw_files_all_batches\L1_20211004_MxR_secondbatch_DSSOplate_D3_D4.raw P1_TGVKVDK P2_DDESLIKYKK 3 6	Y:\proj\prosit\xl\raw_files_all_batches\L1_20211004_MxR_secondbatch_DSSOplate_D3_D4.raw	16809	P52566		FALSE	P52566	P52566	FALSE	DDESLIKYKK	TGVKVDK	40	131	10	7	6	3	45	133	4	0.997	FALSE	TRUE	FALSE	FALSE	Self	0	0
Scan: 39440 Run: Y:\proj\prosit\xl\raw_files_all_batches\L1_20210811_MxR_FDR_firstbatch_DSSOplate_D10_remeasure.raw P1_LIGGKYM(15.994900)GELVR P2_ITVGVDGSVYKLHPSFK 4 10	Y:\proj\prosit\xl\raw_files_all_batches\L1_20210811_MxR_FDR_firstbatch_DSSOplate_D10_remeasure.raw	39440	P35557		FALSE	P35557	P35557	FALSE	ITVGVDGSVYKLHPSFK	LIGGKYM(15.994900)GELVR	403	291	17	12	10	4	412	294	4	0.997	FALSE	TRUE	FALSE	FALSE	Self	0	0
Scan: 37029 Run: Y:\proj\prosit\xl\raw_files_all_batches\L1_20211004_MxR_secondbatch_DSSOplate_B5_B6.raw P1_TLKEMFPIEAGAINPENR P2_AIANYEKTSGSEMALSTGDVVEVVEK 2 6	Y:\proj\prosit\xl\raw_files_all_batches\L1_20211004_MxR_secondbatch_DSSOplate_B5_B6.raw	37029	A6NI72;P14598	;	FALSE	A6NI72;P14598	A6NI72;P14598	FALSE	AIANYEKTSGSEMALSTGDVVEVVEK	TLKEMFPIEAGAINPENR	163;162	53;52	26	18	6	2	168;167	54;53	5	0.997	FALSE	TRUE	FALSE	FALSE	Self	0	0
Scan: 22615 Run: Y:\proj\prosit\xl\raw_files_all_batches\L1_20220110_MxR_FDR_fourthbatch_DSSOplate_B11_B12.raw P1_IIAVDINKDK P2_IC(57.021460)KNPESNYC(57.021460)LK 7 2	Y:\proj\prosit\xl\raw_files_all_batches\L1_20220110_MxR_FDR_fourthbatch_DSSOplate_B11_B12.raw	22615	P00326		FALSE	P00325;P00326	P00325;P00326	FALSE	IC(57.021460)KNPESNYC(57.021460)LK	IIAVDINKDK	102	219;219	12	10	2	7	103	225;225	4	0.997	FALSE	TRUE	FALSE	FALSE	Self	0	0
Scan: 12523 Run: Y:\proj\prosit\xl\raw_files_all_batches\L1_20211004_MxR_secondbatch_DSSOplate_C4_212733.raw P1_VEKGYK P2_EASSTQDTGKLPVK 2 9	Y:\proj\prosit\xl\raw_files_all_batches\L1_20211004_MxR_secondbatch_DSSOplate_C4_212733.raw	12523	P41240		FALSE	P41240	P41240	FALSE	EASSTQDTGKLPVK	VEKGYK	337	398	14	6	9	2	345	399	4	0.997	FALSE	TRUE	FALSE	FALSE	Self	0	0
Scan: 34386 Run: Y:\proj\prosit\xl\raw_files_all_batches\L1_20211004_MxR_secondbatch_DSSOplate_C6.raw P1_MKELSQDSTGR P2_EEIDSILNKVEER 1 8	Y:\proj\prosit\xl\raw_files_all_batches\L1_20211004_MxR_secondbatch_DSSOplate_C6.raw	34386	P52788		FALSE	P52788	P52788	FALSE	EEIDSILNKVEER	MKELSQDSTGR	83	96	13	11	8	1	90	96	4	0.997	FALSE	TRUE	FALSE	FALSE	Self	0	0
Scan: 30663 Run: Y:\proj\prosit\xl\raw_files_all_batches\L1_20220110_MxR_FDR_fourthbatch_DSSOplate_C11_C12.raw P1_EAIHSQLLEKQK P2_AFTELQAKVIDTQQK 9 7	Y:\proj\prosit\xl\raw_files_all_batches\L1_20220110_MxR_FDR_fourthbatch_DSSOplate_C11_C12.raw	30663	O60925		FALSE	O60925	O60925	FALSE	AFTELQAKVIDTQQK	EAIHSQLLEKQK	11	73	15	12	7	9	17	81	4	0.997	FALSE	TRUE	FALSE	FALSE	Self	0	0
Scan: 25247 Run: Y:\proj\prosit\xl\raw_files_all_batches\L1_20211004_MxR_secondbatch_DSSOplate_B11.raw P1_SLSDSESDDSKSK P2_EANM(15.994900)KC(57.021460)PQIVIAFYEER 10 4	Y:\proj\prosit\xl\raw_files_all_batches\L1_20211004_MxR_secondbatch_DSSOplate_B11.raw	25247	Q13185		FALSE	Q13185	Q13185	FALSE	EANM(15.994900)KC(57.021460)PQIVIAFYEER	SLSDSESDDSKSK	154	92	17	13	4	10	157	101	4	0.997	FALSE	TRUE	FALSE	FALSE	Self	0	0
Scan: 41063 Run: Y:\proj\prosit\xl\raw_files_all_batches\L1_20211004_MxR_secondbatch_DSSOplate_D1_D2.raw P1_M(15.994900)KELSQDSTGR P2_HSTLDFMLGAKADGETILK 1 10	Y:\proj\prosit\xl\raw_files_all_batches\L1_20211004_MxR_secondbatch_DSSOplate_D1_D2.raw	41063	P52788		FALSE	P52788	P52788	FALSE	HSTLDFMLGAKADGETILK	M(15.994900)KELSQDSTGR	5	96	19	11	10	1	14	96	4	0.997	FALSE	TRUE	FALSE	FALSE	Self	0	0
Scan: 13189 Run: Y:\proj\prosit\xl\raw_files_all_batches\L1_20211004_MxR_secondbatch_DSSOplate_C11_C12.raw P1_VPQAKPVAVEEK P2_DKEDGEPKTK 4 7	Y:\proj\prosit\xl\raw_files_all_batches\L1_20211004_MxR_secondbatch_DSSOplate_C11_C12.raw	13189	Q8WUD4		FALSE	Q8WUD4	Q8WUD4	FALSE	VPQAKPVAVEEK	DKEDGEPKTK	73	32	12	10	4	7	76	38	5	0.997	FALSE	TRUE	FALSE	FALSE	Self	0	0
Scan: 21387 Run: Y:\proj\prosit\xl\raw_files_all_batches\L1_20211118_MxR_thirdbatch_DSSOplate_E7_E8.raw P1_RNEFLGELQKKEEEM(15.994900)R P2_KEEEMR 9 0	Y:\proj\prosit\xl\raw_files_all_batches\L1_20211118_MxR_thirdbatch_DSSOplate_E7_E8.raw	21387	Q9NVA2		FALSE	Q9NVA2	Q9NVA2	FALSE	RNEFLGELQKKEEEM(15.994900)R	KEEEMR	326	336	16	6	9	0	334		5	0.997	FALSE	TRUE	FALSE	FALSE	Self	0	0
Scan: 15670 Run: Y:\proj\prosit\xl\raw_files_all_batches\L1_20210811_MxR_FDR_firstbatch_DSSOplate_F1.raw P1_LEAGGKGTER P2_EADIEPNGKVK 5 8	Y:\proj\prosit\xl\raw_files_all_batches\L1_20210811_MxR_FDR_firstbatch_DSSOplate_F1.raw	15670	Q96GE6		FALSE	Q96GE6	Q96GE6	FALSE	EADIEPNGKVK	LEAGGKGTER	170	18	11	10	8	5	177	22	4	0.997	FALSE	TRUE	FALSE	FALSE	Self	0	0
Scan: 25917 Run: Y:\proj\prosit\xl\raw_files_all_batches\L1_20220110_MxR_FDR_fourthbatch_DSSOplate_B9_B10.raw P1_LTKVDDQIYSEFR P2_AVYISVQDKEGEK 2 8	Y:\proj\prosit\xl\raw_files_all_batches\L1_20220110_MxR_FDR_fourthbatch_DSSOplate_B9_B10.raw	25917	Q9BVG4		FALSE	Q9BVG4	Q9BVG4	FALSE	AVYISVQDKEGEK	LTKVDDQIYSEFR	156	63	13	13	8	2	163	64	4	0.997	FALSE	TRUE	FALSE	FALSE	Self	0	0
Scan: 2709 Run: Y:\proj\prosit\xl\raw_files_all_batches\L1_20210811_MxR_FDR_firstbatch_DSSOplate_E9.raw P1_EEKPDSKK P2_AKSEENTK 6 1	Y:\proj\prosit\xl\raw_files_all_batches\L1_20210811_MxR_FDR_firstbatch_DSSOplate_E9.raw	2709	P50502		FALSE	P50502	P50502	FALSE	AKSEENTK	EEKPDSKK	48	56	8	8	1	6	48	61	4	0.997	FALSE	TRUE	FALSE	FALSE	Self	0	0
Scan: 25008 Run: Y:\proj\prosit\xl\raw_files_all_batches\L1_20210806_MxR_FDR_firstbatch_DSSOplate_D8.raw P1_LQKPNAAIR P2_LAILYAKR 2 6	Y:\proj\prosit\xl\raw_files_all_batches\L1_20210806_MxR_FDR_firstbatch_DSSOplate_D8.raw	25008	P50502		FALSE	P50502	P50502	FALSE	LQKPNAAIR	LAILYAKR	160	146	9	8	2	6	161	151	4	0.997	FALSE	TRUE	FALSE	FALSE	Self	0	0
Scan: 43825 Run: Y:\proj\prosit\xl\raw_files_all_batches\L1_20220110_MxR_FDR_fourthbatch_DSSOplate_B7_B8.raw P1_GFPTIKIFQK P2_ALDLFSDNAPPPELLEIINEDIAKR 5 23	Y:\proj\prosit\xl\raw_files_all_batches\L1_20220110_MxR_FDR_fourthbatch_DSSOplate_B7_B8.raw	43825	Q15084		FALSE	Q15084	Q15084	FALSE	ALDLFSDNAPPPELLEIINEDIAKR	GFPTIKIFQK	264	235	25	10	23	5	286	239	4	0.997	FALSE	TRUE	FALSE	FALSE	Self	0	0
Scan: 34936 Run: Y:\proj\prosit\xl\raw_files_all_batches\L1_20211004_MxR_secondbatch_DSSOplate_B9.raw P1_YYDPKTC(57.021460)GFDFTGAVEDISK P2_DDNGKPYVLPSVR 4 4	Y:\proj\prosit\xl\raw_files_all_batches\L1_20211004_MxR_secondbatch_DSSOplate_B9.raw	34936	P00505		FALSE	P00505	P00505	FALSE	YYDPKTC(57.021460)GFDFTGAVEDISK	DDNGKPYVLPSVR	180	68	20	13	4	4	183	71	4	0.997	FALSE	TRUE	FALSE	FALSE	Self	0	0
Scan: 22497 Run: Y:\proj\prosit\xl\raw_files_all_batches\L1_20220118_MxR_FDR_fourthbatch_DSSOplate_E1_E2_remeasure3.raw P1_KHC(57.021460)DDSFTPQEK P2_EAC(57.021460)DQHGPDLYPKFK 0 12	Y:\proj\prosit\xl\raw_files_all_batches\L1_20220118_MxR_FDR_fourthbatch_DSSOplate_E1_E2_remeasure3.raw	22497	P36551		FALSE	P36551	P36551	FALSE	EAC(57.021460)DQHGPDLYPKFK	KHC(57.021460)DDSFTPQEK	301	370	15	12	12	0	312		4	0.997	FALSE	TRUE	FALSE	FALSE	Self	0	0
Scan: 37160 Run: Y:\proj\prosit\xl\raw_files_all_batches\L1_20220110_MxR_FDR_fourthbatch_DSSOplate_B11_B12.raw P1_SKFVLVK P2_IMGKILDQGEDFPASEMTR 1 3	Y:\proj\prosit\xl\raw_files_all_batches\L1_20220110_MxR_FDR_fourthbatch_DSSOplate_B11_B12.raw	37160	P30040		FALSE	P30040	P30040	FALSE	IMGKILDQGEDFPASEMTR	SKFVLVK	204	52	19	7	3	1	206	52	4	0.997	FALSE	TRUE	FALSE	FALSE	Self	0	0
Scan: 43608 Run: Y:\proj\prosit\xl\raw_files_all_batches\L1_20211118_MxR_thirdbatch_DSSOplate_C3_C4.raw P1_TGEGFYKYK P2_TFESLVDFSKALGK 6 9	Y:\proj\prosit\xl\raw_files_all_batches\L1_20211118_MxR_thirdbatch_DSSOplate_C3_C4.raw	43608	Q16836		FALSE	Q16836	Q16836	FALSE	TFESLVDFSKALGK	TGEGFYKYK	192	305	14	9	9	6	200	310	4	0.997	FALSE	TRUE	FALSE	FALSE	Self	0	0
Scan: 39273 Run: Y:\proj\prosit\xl\raw_files_all_batches\L1_20211004_MxR_secondbatch_DSSOplate_D3_D4.raw P1_YSSGGNFETPSKR P2_RNFDTGLQEYKSLQSELDEINK 11 10	Y:\proj\prosit\xl\raw_files_all_batches\L1_20211004_MxR_secondbatch_DSSOplate_D3_D4.raw	39273	Q16625		FALSE	Q16625	Q16625	FALSE	RNFDTGLQEYKSLQSELDEINK	YSSGGNFETPSKR	433	367	22	13	10	11	442	377	4	0.997	FALSE	TRUE	FALSE	FALSE	Self	0	0
Scan: 18684 Run: Y:\proj\prosit\xl\raw_files_all_batches\L1_20220118_MxR_FDR_fourthbatch_DSSOplate_E3_E4_remeasure2.raw P1_GRDEVSKNQALK P2_DKEM(15.994900)EKSFEVVR 6 5	Y:\proj\prosit\xl\raw_files_all_batches\L1_20220118_MxR_FDR_fourthbatch_DSSOplate_E3_E4_remeasure2.raw	18684	Q9UKY7		FALSE	Q9UKY7	Q9UKY7	FALSE	DKEM(15.994900)EKSFEVVR	GRDEVSKNQALK	209	225	12	12	5	6	213	230	4	0.997	FALSE	TRUE	FALSE	FALSE	Self	0	0
Scan: 53571 Run: Y:\proj\prosit\xl\raw_files_all_batches\L1_20220118_MxR_FDR_fourthbatch_DSSOplate_E1_E2_remeasure3.raw P1_LYGIQAFC(57.021460)KDLLEVADVLEK P2_ATQC(57.021460)VPKEEIKDDNPHLK 8 6	Y:\proj\prosit\xl\raw_files_all_batches\L1_20220118_MxR_FDR_fourthbatch_DSSOplate_E1_E2_remeasure3.raw	53571	Q9HAV7		FALSE	Q9HAV7	Q9HAV7	FALSE	LYGIQAFC(57.021460)KDLLEVADVLEK	ATQC(57.021460)VPKEEIKDDNPHLK	100	120	20	18	8	6	107	125	5	0.997	FALSE	TRUE	FALSE	FALSE	Self	0	0
Scan: 37821 Run: Y:\proj\prosit\xl\raw_files_all_batches\L1_20210811_MxR_FDR_firstbatch_DSSOplate_E2.raw P1_TIQDKGIVVGIK P2_DNAGAATEEFIKR 4 11	Y:\proj\prosit\xl\raw_files_all_batches\L1_20210811_MxR_FDR_firstbatch_DSSOplate_E2.raw	37821	P09972		FALSE	P09972	P09972	FALSE	DNAGAATEEFIKR	TIQDKGIVVGIK	318	96	13	12	11	4	328	99	4	0.997	FALSE	TRUE	FALSE	FALSE	Self	0	0
Scan: 28395 Run: Y:\proj\prosit\xl\raw_files_all_batches\L1_20220110_MxR_FDR_fourthbatch_DSSOplate_B11_B12.raw P1_SSDKPIR P2_ELGGESNFGDALLDAGESM(15.994900)KR 3 19	Y:\proj\prosit\xl\raw_files_all_batches\L1_20220110_MxR_FDR_fourthbatch_DSSOplate_B11_B12.raw	28395	Q99961		FALSE	Q99961	Q99961	FALSE	ELGGESNFGDALLDAGESM(15.994900)KR	SSDKPIR	102	290	21	7	19	3	120	292	4	0.997	FALSE	TRUE	FALSE	FALSE	Self	0	0
Scan: 16523 Run: Y:\proj\prosit\xl\raw_files_all_batches\L1_20211118_MxR_thirdbatch_DSSOplate_C5_C6.raw P1_SQKQEEENPAEETGEEK P2_QDTQEKEGILPERAEEAK 2 5	Y:\proj\prosit\xl\raw_files_all_batches\L1_20211118_MxR_thirdbatch_DSSOplate_C5_C6.raw	16523	O43768		FALSE	O43768	O43768	FALSE	QDTQEKEGILPERAEEAK	SQKQEEENPAEETGEEK	18	1	18	17	5	2	22	2	4	0.997	FALSE	TRUE	FALSE	FALSE	Self	0	0
Scan: 41924 Run: Y:\proj\prosit\xl\raw_files_all_batches\L1_20211118_MxR_thirdbatch_DSSOplate_D1_D2.raw P1_KGDEYIINGQKMWITNGGK P2_GIVFEDVKVPK 10 7	Y:\proj\prosit\xl\raw_files_all_batches\L1_20211118_MxR_thirdbatch_DSSOplate_D1_D2.raw	41924	P11310		FALSE	P11310	P11310	FALSE	KGDEYIINGQKMWITNGGK	GIVFEDVKVPK	178	248	19	11	10	7	187	254	4	0.997	FALSE	TRUE	FALSE	FALSE	Self	0	0
Scan: 22438 Run: Y:\proj\prosit\xl\raw_files_all_batches\L1_20220110_MxR_FDR_fourthbatch_DSSOplate_B11_B12.raw P1_GSC(57.021460)STEVEKETQEK P2_ASQSQGIQQLLQAEKR 8 14	Y:\proj\prosit\xl\raw_files_all_batches\L1_20220110_MxR_FDR_fourthbatch_DSSOplate_B11_B12.raw	22438	O75348		FALSE	O75348	O75348	FALSE	ASQSQGIQQLLQAEKR	GSC(57.021460)STEVEKETQEK	1	66	16	14	14	8	14	73	4	0.997	FALSE	TRUE	FALSE	FALSE	Self	0	0
Scan: 22841 Run: Y:\proj\prosit\xl\raw_files_all_batches\L1_20211004_MxR_secondbatch_DSSOplate_C7.raw P1_VEKGYK P2_IPLKDVVPR 2 3	Y:\proj\prosit\xl\raw_files_all_batches\L1_20211004_MxR_secondbatch_DSSOplate_C7.raw	22841	P41240		FALSE	P41240	P41240	FALSE	IPLKDVVPR	VEKGYK	389	398	9	6	3	2	391	399	5	0.997	FALSE	TRUE	FALSE	FALSE	Self	0	0
Scan: 20151 Run: Y:\proj\prosit\xl\raw_files_all_batches\L1_20211004_MxR_secondbatch_DSSOplate_D3_D4.raw P1_TEKAPEPHVEEDDDDELDSK P2_LNYKPPPQKSLK 2 8	Y:\proj\prosit\xl\raw_files_all_batches\L1_20211004_MxR_secondbatch_DSSOplate_D3_D4.raw	20151	P52566		FALSE	P52566	P52566	FALSE	TEKAPEPHVEEDDDDELDSK	LNYKPPPQKSLK	1	21	20	12	2	8	2	28	4	0.997	FALSE	TRUE	FALSE	FALSE	Self	0	0
Scan: 27106 Run: Y:\proj\prosit\xl\raw_files_all_batches\L1_20211118_MxR_thirdbatch_DSSOplate_D5_D6.raw P1_HSDASVNFSEFSNKC(57.021460)SER P2_GKFEDMAK 13 1	Y:\proj\prosit\xl\raw_files_all_batches\L1_20211118_MxR_thirdbatch_DSSOplate_D5_D6.raw	27106	B2RPK0		FALSE	B2RPK0	B2RPK0	FALSE	HSDASVNFSEFSNKC(57.021460)SER	GKFEDMAK	30	57	18	8	13	1	42	57	4	0.997	FALSE	TRUE	FALSE	FALSE	Self	0	0
Scan: 38457 Run: Y:\proj\prosit\xl\raw_files_all_batches\L1_20220110_MxR_FDR_fourthbatch_DSSOplate_D1_D2.raw P1_SNMEKHLFNLK P2_SMAGVVKSMDATLK 4 6	Y:\proj\prosit\xl\raw_files_all_batches\L1_20220110_MxR_FDR_fourthbatch_DSSOplate_D1_D2.raw	38457	Q7LBR1		FALSE	Q7LBR1	Q7LBR1	FALSE	SMAGVVKSMDATLK	SNMEKHLFNLK	90	1	14	11	6	4	95	4	5	0.997	FALSE	TRUE	FALSE	FALSE	Self	0	0
Scan: 38398 Run: Y:\proj\prosit\xl\raw_files_all_batches\L1_20220110_MxR_FDR_fourthbatch_DSSOplate_B11_B12.raw P1_LNIEGWYDADDTKPGK P2_LNIEGWYDADDTKPGK 12 12	Y:\proj\prosit\xl\raw_files_all_batches\L1_20220110_MxR_FDR_fourthbatch_DSSOplate_B11_B12.raw	38398	P0C842		FALSE	P0C842	P0C842	FALSE	LNIEGWYDADDTKPGK	LNIEGWYDADDTKPGK	14	14	16	16	12	12	25	25	4	0.997	FALSE	TRUE	FALSE	FALSE	Self	0	0
Scan: 27166 Run: Y:\proj\prosit\xl\raw_files_all_batches\L1_20211004_MxR_secondbatch_DSSOplate_E1_E2.raw P1_VEGKGNGIK P2_GM(15.994900)LDTHHKLC(57.021460)TFILK 3 7	Y:\proj\prosit\xl\raw_files_all_batches\L1_20211004_MxR_secondbatch_DSSOplate_E1_E2.raw	27166	P55010		FALSE	P55010	P55010	FALSE	GM(15.994900)LDTHHKLC(57.021460)TFILK	VEGKGNGIK	128	24	15	9	7	3	134	26	4	0.997	FALSE	TRUE	FALSE	FALSE	Self	0	0
Scan: 19308 Run: Y:\proj\prosit\xl\raw_files_all_batches\L1_20220110_MxR_FDR_fourthbatch_DSSOplate_C1_C2.raw P1_SVDDGGSFPKSFSK P2_ADKLQAQK 9 2	Y:\proj\prosit\xl\raw_files_all_batches\L1_20220110_MxR_FDR_fourthbatch_DSSOplate_C1_C2.raw	19308	P20309		FALSE	P20309	P20309	FALSE	SVDDGGSFPKSFSK	ADKLQAQK	412	404	14	8	9	2	420	405	4	0.997	FALSE	TRUE	FALSE	FALSE	Self	0	0
Scan: 11626 Run: Y:\proj\prosit\xl\raw_files_all_batches\L1_20220110_MxR_FDR_fourthbatch_DSSOplate_D7_D8.raw P1_QATENAKEEVR P2_LDKLRK 6 2	Y:\proj\prosit\xl\raw_files_all_batches\L1_20220110_MxR_FDR_fourthbatch_DSSOplate_D7_D8.raw	11626	P26641		FALSE	P26641	P26641	FALSE	QATENAKEEVR	LDKLRK	125	348	11	6	6	2	130	349	4	0.997	FALSE	TRUE	FALSE	FALSE	Self	0	0
Scan: 18745 Run: Y:\proj\prosit\xl\raw_files_all_batches\L1_20210806_MxR_FDR_firstbatch_DSSOplate_D5.raw P1_M(15.994900)AKFLSQDQINEYK P2_EADIEPNGKVK 2 8	Y:\proj\prosit\xl\raw_files_all_batches\L1_20210806_MxR_FDR_firstbatch_DSSOplate_D5.raw	18745	Q96GE6		FALSE	Q96GE6	Q96GE6	FALSE	M(15.994900)AKFLSQDQINEYK	EADIEPNGKVK	43	170	14	11	2	8	44	177	4	0.997	FALSE	TRUE	FALSE	FALSE	Self	0	0
Scan: 3936 Run: Y:\proj\prosit\xl\raw_files_all_batches\L1_20211118_MxR_thirdbatch_DSSOplate_E7_E8.raw P1_KVEDKKK P2_EKEAELK 4 1	Y:\proj\prosit\xl\raw_files_all_batches\L1_20211118_MxR_thirdbatch_DSSOplate_E7_E8.raw	3936	Q9NVA2		FALSE	Q9NVA2	Q9NVA2	FALSE	EKEAELK	KVEDKKK	350	379	7	7	1	4	350	382	5	0.997	FALSE	TRUE	FALSE	FALSE	Self	0	0
Scan: 28644 Run: Y:\proj\prosit\xl\raw_files_all_batches\L1_20211004_MxR_secondbatch_DSSOplate_C5_152127.raw P1_EGIIPANYVQKR P2_DPNWYKAK 10 5	Y:\proj\prosit\xl\raw_files_all_batches\L1_20211004_MxR_secondbatch_DSSOplate_C5_152127.raw	28644	P41240		FALSE	P41240	P41240	FALSE	EGIIPANYVQKR	DPNWYKAK	56	43	12	8	10	5	65	47	4	0.997	FALSE	TRUE	FALSE	FALSE	Self	0	0
Scan: 30612 Run: Y:\proj\prosit\xl\raw_files_all_batches\L1_20211118_MxR_thirdbatch_DSSOplate_F1_F2.raw P1_RNEFLGELQKKEEEM(15.994900)R P2_RNEFLGELQKK 9 9	Y:\proj\prosit\xl\raw_files_all_batches\L1_20211118_MxR_thirdbatch_DSSOplate_F1_F2.raw	30612	Q9NVA2		FALSE	Q9NVA2	Q9NVA2	FALSE	RNEFLGELQKKEEEM(15.994900)R	RNEFLGELQKK	326	326	16	11	9	9	334	334	5	0.997	FALSE	TRUE	FALSE	FALSE	Self	0	0
Scan: 21727 Run: Y:\proj\prosit\xl\raw_files_all_batches\L1_20211118_MxR_thirdbatch_DSSOplate_B9_B10.raw P1_IMEKC(57.021460)TLPLTGK P2_DGSVAIASKPR 3 8	Y:\proj\prosit\xl\raw_files_all_batches\L1_20211118_MxR_thirdbatch_DSSOplate_B9_B10.raw	21727	P55809		FALSE	P55809	P55809	FALSE	IMEKC(57.021460)TLPLTGK	DGSVAIASKPR	451	176	12	11	3	8	453	183	4	0.997	FALSE	TRUE	FALSE	FALSE	Self	0	0
Scan: 46405 Run: Y:\proj\prosit\xl\raw_files_all_batches\L1_20220110_MxR_FDR_fourthbatch_DSSOplate_C9_C10.raw P1_MKEGENNKPR P2_GLEPEKIIGATDSC(57.021460)GDLMFLMK 1 5	Y:\proj\prosit\xl\raw_files_all_batches\L1_20220110_MxR_FDR_fourthbatch_DSSOplate_C9_C10.raw	46405	P45973		FALSE	P45973	P45973	FALSE	GLEPEKIIGATDSC(57.021460)GDLMFLMK	MKEGENNKPR	119	72	22	10	5	1	123	72	4	0.997	FALSE	TRUE	FALSE	FALSE	Self	0	0
Scan: 32230 Run: Y:\proj\prosit\xl\raw_files_all_batches\L1_20220110_MxR_FDR_fourthbatch_DSSOplate_C11_C12.raw P1_QKNSGQNLEEDM(15.994900)GQSEQK P2_FDPYEHEALFHTPVEGKEPGTVALVSK 1 16	Y:\proj\prosit\xl\raw_files_all_batches\L1_20220110_MxR_FDR_fourthbatch_DSSOplate_C11_C12.raw	32230	Q9HAV7		FALSE	Q9HAV7	Q9HAV7	FALSE	FDPYEHEALFHTPVEGKEPGTVALVSK	QKNSGQNLEEDM(15.994900)GQSEQK	169	32	27	18	16	1	184	32	5	0.997	FALSE	TRUE	FALSE	FALSE	Self	0	0
Scan: 31822 Run: Y:\proj\prosit\xl\raw_files_all_batches\L1_20211004_MxR_secondbatch_DSSOplate_C3.raw P1_IPLKDVVPR P2_EGIIPANYVQKR 3 10	Y:\proj\prosit\xl\raw_files_all_batches\L1_20211004_MxR_secondbatch_DSSOplate_C3.raw	31822	P41240		FALSE	P41240	P41240	FALSE	EGIIPANYVQKR	IPLKDVVPR	56	389	12	9	10	3	65	391	4	0.997	FALSE	TRUE	FALSE	FALSE	Self	0	0
Scan: 48342 Run: Y:\proj\prosit\xl\raw_files_all_batches\L1_20220110_MxR_FDR_fourthbatch_DSSOplate_D1_D2.raw P1_EWEAKVQQGERDFEQISK P2_C(57.021460)WQKWEDAQITLLK 4 3	Y:\proj\prosit\xl\raw_files_all_batches\L1_20220110_MxR_FDR_fourthbatch_DSSOplate_D1_D2.raw	48342	O60749		FALSE	O60749	O60749	FALSE	EWEAKVQQGERDFEQISK	C(57.021460)WQKWEDAQITLLK	451	412	18	14	4	3	454	414	5	0.997	FALSE	TRUE	FALSE	FALSE	Self	0	0
Scan: 22928 Run: Y:\proj\prosit\xl\raw_files_all_batches\L1_20220110_MxR_FDR_fourthbatch_DSSOplate_E7_E8.raw P1_REYKPKPR P2_LTMLNTVSKIR 5 8	Y:\proj\prosit\xl\raw_files_all_batches\L1_20220110_MxR_FDR_fourthbatch_DSSOplate_E7_E8.raw	22928	Q99961		FALSE	Q99961	Q99961	FALSE	LTMLNTVSKIR	REYKPKPR	67	252	11	8	8	5	74	256	5	0.997	FALSE	TRUE	FALSE	FALSE	Self	0	0
Scan: 27334 Run: Y:\proj\prosit\xl\raw_files_all_batches\L1_20211118_MxR_thirdbatch_DSSOplate_D1_D2.raw P1_GAAEETKSLMK P2_AHLNDKEGQQDLDPWK 6 5	Y:\proj\prosit\xl\raw_files_all_batches\L1_20211118_MxR_thirdbatch_DSSOplate_D1_D2.raw	27334	O43247		FALSE	O43247	O43247	FALSE	AHLNDKEGQQDLDPWK	GAAEETKSLMK	14	211	16	11	5	6	18	216	4	0.997	FALSE	TRUE	FALSE	FALSE	Self	0	0
Scan: 41279 Run: Y:\proj\prosit\xl\raw_files_all_batches\L1_20220110_MxR_FDR_fourthbatch_DSSOplate_D9_D10.raw P1_THSIESSGKLK P2_ISPEQHWDFTAEDLKDLGEIGR 8 14	Y:\proj\prosit\xl\raw_files_all_batches\L1_20220110_MxR_FDR_fourthbatch_DSSOplate_D9_D10.raw	41279	P45985		FALSE	P45985	P45985	FALSE	ISPEQHWDFTAEDLKDLGEIGR	THSIESSGKLK	88	77	22	11	14	8	101	84	6	0.997	FALSE	TRUE	FALSE	FALSE	Self	0	0
Scan: 24975 Run: Y:\proj\prosit\xl\raw_files_all_batches\L1_20211118_MxR_thirdbatch_DSSOplate_B11_B12.raw P1_STPTNQKGSIIPNNIR P2_AAYSSLDTSKFK 6 9	Y:\proj\prosit\xl\raw_files_all_batches\L1_20211118_MxR_thirdbatch_DSSOplate_B11_B12.raw	24975	O43247		FALSE	O43247	O43247	FALSE	STPTNQKGSIIPNNIR	AAYSSLDTSKFK	131	30	16	12	6	9	136	38	4	0.997	FALSE	TRUE	FALSE	FALSE	Self	0	0
Scan: 27990 Run: Y:\proj\prosit\xl\raw_files_all_batches\L1_20211118_MxR_thirdbatch_DSSOplate_C9_C10.raw P1_VPKENVLIGDGAGFK P2_AEKKGDEYIINGQK 2 2	Y:\proj\prosit\xl\raw_files_all_batches\L1_20211118_MxR_thirdbatch_DSSOplate_C9_C10.raw	27990	P11310		FALSE	P11310	P11310	FALSE	VPKENVLIGDGAGFK	AEKKGDEYIINGQK	256	175	15	14	2	2	257	176	5	0.997	FALSE	TRUE	FALSE	FALSE	Self	0	0
Scan: 43930 Run: Y:\proj\prosit\xl\raw_files_all_batches\L1_20211004_MxR_secondbatch_DSSOplate_D1_D2.raw P1_MGATKADFDNTVAIHPTSSEELVTLR P2_LNAIYQNNLTKSHIEIIR 4 10	Y:\proj\prosit\xl\raw_files_all_batches\L1_20211004_MxR_secondbatch_DSSOplate_D1_D2.raw	43930	P00390		FALSE	P00390	P00390	FALSE	MGATKADFDNTVAIHPTSSEELVTLR	LNAIYQNNLTKSHIEIIR	496	153	26	18	4	10	499	162	6	0.997	FALSE	TRUE	FALSE	FALSE	Self	0	0
Scan: 8077 Run: Y:\proj\prosit\xl\raw_files_all_batches\L1_20211004_MxR_secondbatch_DSSOplate_C6.raw P1_VLKQDGK P2_M(15.994900)KELSQDSTGR 2 1	Y:\proj\prosit\xl\raw_files_all_batches\L1_20211004_MxR_secondbatch_DSSOplate_C6.raw	8077	P52788		FALSE	P52788	P52788	FALSE	M(15.994900)KELSQDSTGR	VLKQDGK	96	304	11	7	1	2	96	305	4	0.997	FALSE	TRUE	FALSE	FALSE	Self	0	0
Scan: 11991 Run: Y:\proj\prosit\xl\raw_files_all_batches\L1_20220110_MxR_FDR_fourthbatch_DSSOplate_E7_E8.raw P1_MHLAGKTEQAK P2_EREEIEKQK 5 6	Y:\proj\prosit\xl\raw_files_all_batches\L1_20220110_MxR_FDR_fourthbatch_DSSOplate_E7_E8.raw	11991	Q13442		FALSE	Q13442	Q13442	FALSE	MHLAGKTEQAK	EREEIEKQK	126	110	11	9	5	6	130	115	5	0.997	FALSE	TRUE	FALSE	FALSE	Self	0	0
Scan: 33742 Run: Y:\proj\prosit\xl\raw_files_all_batches\L1_20220110_MxR_FDR_fourthbatch_DSSOplate_E7_E8.raw P1_VQQGERDFEQISKTIRK P2_LIAAVKGVFDHR 12 5	Y:\proj\prosit\xl\raw_files_all_batches\L1_20220110_MxR_FDR_fourthbatch_DSSOplate_E7_E8.raw	33742	O60749		FALSE	O60749	O60749	FALSE	VQQGERDFEQISKTIRK	LIAAVKGVFDHR	456	398	17	12	12	5	467	402	6	0.997	FALSE	TRUE	FALSE	FALSE	Self	0	0
Scan: 15463 Run: Y:\proj\prosit\xl\raw_files_all_batches\L1_20220110_MxR_FDR_fourthbatch_DSSOplate_C9_C10.raw P1_MVNKAADAVNK P2_EAEAKM(15.994900)MVANKPDK 3 4	Y:\proj\prosit\xl\raw_files_all_batches\L1_20220110_MxR_FDR_fourthbatch_DSSOplate_C9_C10.raw	15463	O60749		FALSE	O60749	O60749	FALSE	EAEAKM(15.994900)MVANKPDK	MVNKAADAVNK	428	283	14	11	4	3	431	285	4	0.997	FALSE	TRUE	FALSE	FALSE	Self	0	0
Scan: 25630 Run: Y:\proj\prosit\xl\raw_files_all_batches\L1_20211118_MxR_thirdbatch_DSSOplate_D5_D6.raw P1_LGEMWNNTAADDKQPGEKK P2_GEHPGLSIGDVAKK 17 12	Y:\proj\prosit\xl\raw_files_all_batches\L1_20211118_MxR_thirdbatch_DSSOplate_D5_D6.raw	25630	B2RPK0		FALSE	B2RPK0	B2RPK0	FALSE	LGEMWNNTAADDKQPGEKK	GEHPGLSIGDVAKK	128	114	19	14	17	12	144	125	5	0.997	FALSE	TRUE	FALSE	FALSE	Self	0	0
Scan: 16951 Run: Y:\proj\prosit\xl\raw_files_all_batches\L1_20220110_MxR_FDR_fourthbatch_DSSOplate_B9_B10.raw P1_VQTAVTMGKVTK P2_VQTAVTMGKVTK 8 8	Y:\proj\prosit\xl\raw_files_all_batches\L1_20220110_MxR_FDR_fourthbatch_DSSOplate_B9_B10.raw	16951	Q7LBR1		FALSE	Q7LBR1	Q7LBR1	FALSE	VQTAVTMGKVTK	VQTAVTMGKVTK	78	78	12	12	8	8	85	85	4	0.997	FALSE	TRUE	FALSE	FALSE	Self	0	0
Scan: 43954 Run: Y:\proj\prosit\xl\raw_files_all_batches\L1_20211004_MxR_secondbatch_DSSOplate_D3_D4.raw P1_VSDFGLTKEASSTQDTGKLPVK P2_AGTKLSLMPWFHGK 7 3	Y:\proj\prosit\xl\raw_files_all_batches\L1_20211004_MxR_secondbatch_DSSOplate_D3_D4.raw	43954	P41240		FALSE	P41240	P41240	FALSE	VSDFGLTKEASSTQDTGKLPVK	AGTKLSLMPWFHGK	329	72	22	14	7	3	335	74	5	0.997	FALSE	TRUE	FALSE	FALSE	Self	0	0
Scan: 31959 Run: Y:\proj\prosit\xl\raw_files_all_batches\L1_20220110_MxR_FDR_fourthbatch_DSSOplate_D9_D10.raw P1_RAPGKQPR P2_AGAVPKMFFFSR 4 5	Y:\proj\prosit\xl\raw_files_all_batches\L1_20220110_MxR_FDR_fourthbatch_DSSOplate_D9_D10.raw	31959	Q9HC36		FALSE	Q9HC36	Q9HC36	FALSE	AGAVPKMFFFSR	RAPGKQPR	136	51	12	8	5	4	140	54	5	0.997	FALSE	TRUE	FALSE	FALSE	Self	0	0
Scan: 42467 Run: Y:\proj\prosit\xl\raw_files_all_batches\L1_20220118_MxR_FDR_fourthbatch_DSSOplate_E11_E12_remeasure.raw P1_YAALYQPLFDKR P2_C(57.021460)AHIEAKFYEEVHDLERK 10 6	Y:\proj\prosit\xl\raw_files_all_batches\L1_20220118_MxR_FDR_fourthbatch_DSSOplate_E11_E12_remeasure.raw	42467	Q99733		FALSE	Q99733	Q99733	FALSE	C(57.021460)AHIEAKFYEEVHDLERK	YAALYQPLFDKR	76	94	18	12	6	10	81	103	6	0.997	FALSE	TRUE	FALSE	FALSE	Self	0	0
Scan: 29429 Run: Y:\proj\prosit\xl\raw_files_all_batches\L1_20220118_MxR_FDR_fourthbatch_DSSOplate_E5_E6_remeasure.raw P1_NRAPSDVKELALDNSR P2_NRAPSDVKELALDNSR 7 7	Y:\proj\prosit\xl\raw_files_all_batches\L1_20220118_MxR_FDR_fourthbatch_DSSOplate_E5_E6_remeasure.raw	29429	O43423		FALSE	O43423	O43423	FALSE	NRAPSDVKELALDNSR	NRAPSDVKELALDNSR	12	12	16	16	7	7	18	18	6	0.997	FALSE	TRUE	FALSE	FALSE	Self	0	0
Scan: 39148 Run: Y:\proj\prosit\xl\raw_files_all_batches\L1_20210806_MxR_FDR_firstbatch_DSSOplate_D6.raw P1_AIDLFTDAIKLNPR P2_AFVKMC(57.021460)K 9 3	Y:\proj\prosit\xl\raw_files_all_batches\L1_20210806_MxR_FDR_firstbatch_DSSOplate_D6.raw	39148	P50502		FALSE	P50502	P50502	FALSE	AIDLFTDAIKLNPR	AFVKMC(57.021460)K	132	10	14	7	9	3	140	12	4	0.997	FALSE	TRUE	FALSE	FALSE	Self	0	0
Scan: 50142 Run: Y:\proj\prosit\xl\raw_files_all_batches\L1_20220110_MxR_FDR_fourthbatch_DSSOplate_C7_C8.raw P1_NKPGEGSSVKTEAADQNGNDNENNR P2_LVENAVLKAVQQYLEETQNK 9 7	Y:\proj\prosit\xl\raw_files_all_batches\L1_20220110_MxR_FDR_fourthbatch_DSSOplate_C7_C8.raw	50142	O43687		FALSE	O43687	O43687	FALSE	NKPGEGSSVKTEAADQNGNDNENNR	LVENAVLKAVQQYLEETQNK	78	58	25	20	9	7	86	64	6	0.997	FALSE	TRUE	FALSE	FALSE	Self	0	0
Scan: 18995 Run: Y:\proj\prosit\xl\raw_files_all_batches\L1_20220118_MxR_FDR_fourthbatch_DSSOplate_E3_E4_remeasure2.raw P1_M(15.994900)VHKPSGQIM(15.994900)AVK P2_ENLKIIHR 3 3	Y:\proj\prosit\xl\raw_files_all_batches\L1_20220118_MxR_FDR_fourthbatch_DSSOplate_E3_E4_remeasure2.raw	18995	P45985		FALSE	P45985	P45985	FALSE	M(15.994900)VHKPSGQIM(15.994900)AVK	ENLKIIHR	118	220	13	8	3	3	120	222	5	0.997	FALSE	TRUE	FALSE	FALSE	Self	0	0
Scan: 21234 Run: Y:\proj\prosit\xl\raw_files_all_batches\L1_20220110_MxR_FDR_fourthbatch_DSSOplate_D11_D12.raw P1_LDKLRK P2_AFNQGKIFK 2 5	Y:\proj\prosit\xl\raw_files_all_batches\L1_20220110_MxR_FDR_fourthbatch_DSSOplate_D11_D12.raw	21234	P26641		FALSE	P26641	P26641	FALSE	AFNQGKIFK	LDKLRK	428	348	9	6	5	2	432	349	5	0.997	FALSE	TRUE	FALSE	FALSE	Self	0	0
Scan: 9305 Run: Y:\proj\prosit\xl\raw_files_all_batches\L1_20210811_MxR_FDR_firstbatch_DSSOplate_E7.raw P1_KKEIEESK P2_IYEANAKR 0 6	Y:\proj\prosit\xl\raw_files_all_batches\L1_20210811_MxR_FDR_firstbatch_DSSOplate_E7.raw	9305	Q99986		FALSE	Q99986	Q99986	FALSE	IYEANAKR	KKEIEESK	140	358	8	8	6	0	145		5	0.997	FALSE	TRUE	FALSE	FALSE	Self	0	0
Scan: 29437 Run: Y:\proj\prosit\xl\raw_files_all_batches\L1_20220110_MxR_FDR_fourthbatch_DSSOplate_C1_C2.raw P1_GVSLIKVK P2_APSTWEESGLRYDKAYPGDR 5 13	Y:\proj\prosit\xl\raw_files_all_batches\L1_20220110_MxR_FDR_fourthbatch_DSSOplate_C1_C2.raw	29437	Q9HC36		FALSE	Q9HC36	Q9HC36	FALSE	APSTWEESGLRYDKAYPGDR	GVSLIKVK	82	161	20	8	13	5	94	165	5	0.997	FALSE	TRUE	FALSE	FALSE	Self	0	0
Scan: 28518 Run: Y:\proj\prosit\xl\raw_files_all_batches\L1_20220110_MxR_FDR_fourthbatch_DSSOplate_B5_B6.raw P1_SVDDGGSFPKSFSK P2_LPIQLESAVDTAKTSDVNSSVGK 9 12	Y:\proj\prosit\xl\raw_files_all_batches\L1_20220110_MxR_FDR_fourthbatch_DSSOplate_B5_B6.raw	28518	P20309		FALSE	P20309	P20309	FALSE	LPIQLESAVDTAKTSDVNSSVGK	SVDDGGSFPKSFSK	426	412	23	14	12	9	437	420	5	0.997	FALSE	TRUE	FALSE	FALSE	Self	0	0
Scan: 26143 Run: Y:\proj\prosit\xl\raw_files_all_batches\L1_20211004_MxR_secondbatch_DSSOplate_C9_C10.raw P1_LGGTC(57.021460)VNVGC(57.021460)VPKK P2_GHAAFTSDPKPTIEVSGK 12 9	Y:\proj\prosit\xl\raw_files_all_batches\L1_20211004_MxR_secondbatch_DSSOplate_C9_C10.raw	26143	P00390		FALSE	P00390	P00390	FALSE	GHAAFTSDPKPTIEVSGK	LGGTC(57.021460)VNVGC(57.021460)VPKK	171	97	18	14	9	12	179	108	5	0.997	FALSE	TRUE	FALSE	FALSE	Self	0	0
Scan: 34485 Run: Y:\proj\prosit\xl\raw_files_all_batches\L1_20211004_MxR_secondbatch_DSSOplate_D11_D12.raw P1_RMDEISDHAKVLTLSDDLER P2_LIAKVEGK 9 3	Y:\proj\prosit\xl\raw_files_all_batches\L1_20211004_MxR_secondbatch_DSSOplate_D11_D12.raw	34485	P55010		FALSE	P55010	P55010	FALSE	RMDEISDHAKVLTLSDDLER	LIAKVEGK	214	20	20	8	9	3	222	22	5	0.997	FALSE	TRUE	FALSE	FALSE	Self	0	0
Scan: 37787 Run: Y:\proj\prosit\xl\raw_files_all_batches\L1_20211118_MxR_thirdbatch_DSSOplate_C7_C8.raw P1_TEISVESKHQTLQGLAFPLQPEAQR P2_QAFAKPK 7 4	Y:\proj\prosit\xl\raw_files_all_batches\L1_20211118_MxR_thirdbatch_DSSOplate_C7_C8.raw	37787	Q6IBS0		FALSE	Q6IBS0	Q6IBS0	FALSE	TEISVESKHQTLQGLAFPLQPEAQR	QAFAKPK	163	320	25	7	7	4	169	323	4	0.997	FALSE	TRUE	FALSE	FALSE	Self	0	0
Scan: 2255 Run: Y:\proj\prosit\xl\raw_files_all_batches\L1_20211118_MxR_thirdbatch_DSSOplate_E1_E2.raw P1_THQEEKK P2_KEEEM(15.994900)R 5 0	Y:\proj\prosit\xl\raw_files_all_batches\L1_20211118_MxR_thirdbatch_DSSOplate_E1_E2.raw	2255	Q9NVA2		FALSE	Q9NVA2	Q9NVA2	FALSE	THQEEKK	KEEEM(15.994900)R	372	336	7	6	5	0	376		4	0.997	FALSE	TRUE	FALSE	FALSE	Self	0	0
Scan: 47669 Run: Y:\proj\prosit\xl\raw_files_all_batches\L1_20211004_MxR_secondbatch_DSSOplate_C11_C12.raw P1_VDKATFM(15.994900)VGSYGPRPEEYEFLTPVEEAPK P2_DIVSGLKYVQHTYR 2 6	Y:\proj\prosit\xl\raw_files_all_batches\L1_20211004_MxR_secondbatch_DSSOplate_C11_C12.raw	47669	P52566		FALSE	P52566	P52566	FALSE	VDKATFM(15.994900)VGSYGPRPEEYEFLTPVEEAPK	DIVSGLKYVQHTYR	135	117	29	14	2	6	136	122	5	0.997	FALSE	TRUE	FALSE	FALSE	Self	0	0
Scan: 35029 Run: Y:\proj\prosit\xl\raw_files_all_batches\L1_20220110_MxR_FDR_fourthbatch_DSSOplate_D11_D12.raw P1_LNPVGAKFDPYEHEALFHTPVEGK P2_EEIKDDNPHLK 6 3	Y:\proj\prosit\xl\raw_files_all_batches\L1_20220110_MxR_FDR_fourthbatch_DSSOplate_D11_D12.raw	35029	Q9HAV7		FALSE	Q9HAV7	Q9HAV7	FALSE	LNPVGAKFDPYEHEALFHTPVEGK	EEIKDDNPHLK	162	127	24	11	6	3	167	129	5	0.997	FALSE	TRUE	FALSE	FALSE	Self	0	0
Scan: 28225 Run: Y:\proj\prosit\xl\raw_files_all_batches\L1_20220110_MxR_FDR_fourthbatch_DSSOplate_C11_C12.raw P1_VKLEEQLKETVEK P2_VKLEEQLK 7 1	Y:\proj\prosit\xl\raw_files_all_batches\L1_20220110_MxR_FDR_fourthbatch_DSSOplate_C11_C12.raw	28225	Q9HAV7		FALSE	Q9HAV7	Q9HAV7	FALSE	VKLEEQLKETVEK	VKLEEQLK	64	64	13	8	7	1	70	64	4	0.997	FALSE	TRUE	FALSE	FALSE	Self	0	0
Scan: 33227 Run: Y:\proj\prosit\xl\raw_files_all_batches\L1_20220110_MxR_FDR_fourthbatch_DSSOplate_B7_B8.raw P1_SKVVVTEK P2_SEPDKADPFSFEGPEIVDC(57.021460)DGC(57.021460)TIDWK 1 4	Y:\proj\prosit\xl\raw_files_all_batches\L1_20220110_MxR_FDR_fourthbatch_DSSOplate_B7_B8.raw	33227	Q99733		FALSE	Q99733	Q99733	FALSE	SEPDKADPFSFEGPEIVDC(57.021460)DGC(57.021460)TIDWK	SKVVVTEK	228	138	27	8	4	1	231	138	4	0.997	FALSE	TRUE	FALSE	FALSE	Self	0	0
Scan: 16117 Run: Y:\proj\prosit\xl\raw_files_all_batches\L1_20220110_MxR_FDR_fourthbatch_DSSOplate_E7_E8.raw P1_QGKIPDEELR P2_EIQHHLKK 2 6	Y:\proj\prosit\xl\raw_files_all_batches\L1_20220110_MxR_FDR_fourthbatch_DSSOplate_E7_E8.raw	16117	Q99961		FALSE	Q99961	Q99961	FALSE	QGKIPDEELR	EIQHHLKK	174	152	10	8	2	6	175	157	5	0.997	FALSE	TRUE	FALSE	FALSE	Self	0	0
Scan: 29670 Run: Y:\proj\prosit\xl\raw_files_all_batches\L1_20210811_MxR_FDR_firstbatch_DSSOplate_E8.raw P1_VKYDEFIHK P2_LTSLGEKLTHK 1 6	Y:\proj\prosit\xl\raw_files_all_batches\L1_20210811_MxR_FDR_firstbatch_DSSOplate_E8.raw	29670	Q96GE6		FALSE	Q96GE6	Q96GE6	FALSE	LTSLGEKLTHK	VKYDEFIHK	152	179	11	9	6	1	157	179	5	0.997	FALSE	TRUE	FALSE	FALSE	Self	0	0
Scan: 20449 Run: Y:\proj\prosit\xl\raw_files_all_batches\L1_20211118_MxR_thirdbatch_DSSOplate_B9_B10.raw P1_IGNKMAK P2_DTDPDSKPFSLQETYEAK 3 6	Y:\proj\prosit\xl\raw_files_all_batches\L1_20211118_MxR_thirdbatch_DSSOplate_B9_B10.raw	20449	Q9NVA2		FALSE	Q9NVA2	Q9NVA2	FALSE	DTDPDSKPFSLQETYEAK	IGNKMAK	308	244	18	7	6	3	313	246	4	0.997	FALSE	TRUE	FALSE	FALSE	Self	0	0
Scan: 5935 Run: Y:\proj\prosit\xl\raw_files_all_batches\L1_20220110_MxR_FDR_fourthbatch_DSSOplate_D11_D12.raw P1_M(15.994900)AQFDAKK P2_KDTPRK 6 0	Y:\proj\prosit\xl\raw_files_all_batches\L1_20220110_MxR_FDR_fourthbatch_DSSOplate_D11_D12.raw	5935	P26641		FALSE	P26641	P26641	FALSE	M(15.994900)AQFDAKK	KDTPRK	212	227	8	6	6	0	217		4	0.997	FALSE	TRUE	FALSE	FALSE	Self	0	0
Scan: 13919 Run: Y:\proj\prosit\xl\raw_files_all_batches\L1_20210811_MxR_FDR_firstbatch_DSSOplate_E12.raw P1_EKRQEENHGK P2_DIYEKQQLEAAK 1 4	Y:\proj\prosit\xl\raw_files_all_batches\L1_20210811_MxR_FDR_firstbatch_DSSOplate_E12.raw	13919	Q8IV38		FALSE	Q8IV38	Q8IV38	FALSE	DIYEKQQLEAAK	EKRQEENHGK	361	373	12	10	4	1	364	373	5	0.997	FALSE	TRUE	FALSE	FALSE	Self	0	0
Scan: 24734 Run: Y:\proj\prosit\xl\raw_files_all_batches\L1_20211004_MxR_secondbatch_DSSOplate_C4_212733.raw P1_KETIVLK P2_ETIVLKEGSEYR 0 5	Y:\proj\prosit\xl\raw_files_all_batches\L1_20211004_MxR_secondbatch_DSSOplate_C4_212733.raw	24734	P52566		FALSE	P52566	P52566	FALSE	ETIVLKEGSEYR	KETIVLK	96	95	12	7	5	0	100		4	0.997	FALSE	TRUE	FALSE	FALSE	Self	0	0
Scan: 32734 Run: Y:\proj\prosit\xl\raw_files_all_batches\L1_20211118_MxR_thirdbatch_DSSOplate_D1_D2.raw P1_VTADLSLAKR P2_DFLHIKEK 8 5	Y:\proj\prosit\xl\raw_files_all_batches\L1_20211118_MxR_thirdbatch_DSSOplate_D1_D2.raw	32734	P54284		FALSE	P54284	P54284	FALSE	VTADLSLAKR	DFLHIKEK	216	90	10	8	8	5	223	94	4	0.997	FALSE	TRUE	FALSE	FALSE	Self	0	0
Scan: 30295 Run: Y:\proj\prosit\xl\raw_files_all_batches\L1_20220110_MxR_FDR_fourthbatch_DSSOplate_D1_D2.raw P1_TLKEAC(57.021460)DQHGPDLYPK P2_AGVSISVVHGNLSEEAAKQMR 2 17	Y:\proj\prosit\xl\raw_files_all_batches\L1_20220110_MxR_FDR_fourthbatch_DSSOplate_D1_D2.raw	30295	P36551		FALSE	P36551	P36551	FALSE	AGVSISVVHGNLSEEAAKQMR	TLKEAC(57.021460)DQHGPDLYPK	202	298	21	16	17	2	218	299	5	0.997	FALSE	TRUE	FALSE	FALSE	Self	0	0
Scan: 22632 Run: Y:\proj\prosit\xl\raw_files_all_batches\L1_20211118_MxR_thirdbatch_DSSOplate_E3_E4_212733.raw P1_IKGEHPGLSIGDVAKK P2_DIAAYQAKGKPEAAK 14 9	Y:\proj\prosit\xl\raw_files_all_batches\L1_20211118_MxR_thirdbatch_DSSOplate_E3_E4_212733.raw	22632	B2RPK0		FALSE	B2RPK0	B2RPK0	FALSE	IKGEHPGLSIGDVAKK	DIAAYQAKGKPEAAK	112	157	16	15	14	9	125	165	6	0.997	FALSE	TRUE	FALSE	FALSE	Self	0	0
Scan: 10671 Run: Y:\proj\prosit\xl\raw_files_all_batches\L1_20210811_MxR_FDR_firstbatch_DSSOplate_D12.raw P1_M(15.994900)C(57.021460)KQDPSVLHTEEM(15.994900)R P2_AKSEENTK 2 1	Y:\proj\prosit\xl\raw_files_all_batches\L1_20210811_MxR_FDR_firstbatch_DSSOplate_D12.raw	10671	P50502		FALSE	P50502	P50502	FALSE	M(15.994900)C(57.021460)KQDPSVLHTEEM(15.994900)R	AKSEENTK	14	48	15	8	2	1	15	48	5	0.997	FALSE	TRUE	FALSE	FALSE	Self	0	0
Scan: 19484 Run: Y:\proj\prosit\xl\raw_files_all_batches\L1_20210811_MxR_FDR_firstbatch_DSSOplate_E3.raw P1_NKPGEIAKYM(15.994900)ETVK P2_DPKYVR 7 2	Y:\proj\prosit\xl\raw_files_all_batches\L1_20210811_MxR_FDR_firstbatch_DSSOplate_E3.raw	19484	Q99986		FALSE	Q99986	Q99986	FALSE	NKPGEIAKYM(15.994900)ETVK	DPKYVR	293	266	14	6	7	2	299	267	4	0.997	FALSE	TRUE	FALSE	FALSE	Self	0	0
Scan: 16709 Run: Y:\proj\prosit\xl\raw_files_all_batches\L1_20220110_MxR_FDR_fourthbatch_DSSOplate_C3_C4.raw P1_SGGYSSGKQGR P2_AATALKDVVK 7 5	Y:\proj\prosit\xl\raw_files_all_batches\L1_20220110_MxR_FDR_fourthbatch_DSSOplate_C3_C4.raw	16709	Q15084		FALSE	Q15084	Q15084	FALSE	SGGYSSGKQGR	AATALKDVVK	142	67	11	10	7	5	148	71	5	0.997	FALSE	TRUE	FALSE	FALSE	Self	0	0
Scan: 13551 Run: Y:\proj\prosit\xl\raw_files_all_batches\L1_20211004_MxR_secondbatch_DSSOplate_C2.raw P1_M(15.994900)KELSQDSTGR P2_DVESQKILQR 1 5	Y:\proj\prosit\xl\raw_files_all_batches\L1_20211004_MxR_secondbatch_DSSOplate_C2.raw	13551	P52788		FALSE	Q3MHD2	Q3MHD2	FALSE	M(15.994900)KELSQDSTGR	DVESQKILQR	96	171	11	10	1	5	96	175	4	0.997	FALSE	TRUE	FALSE	FALSE	Between	0	34.245
Scan: 43303 Run: Y:\proj\prosit\xl\raw_files_all_batches\L1_20220110_MxR_FDR_fourthbatch_DSSOplate_E7_E8.raw P1_NEIREWEAKVQQGERDFEQISK P2_M(15.994900)KC(57.021460)WQK 8 1	Y:\proj\prosit\xl\raw_files_all_batches\L1_20220110_MxR_FDR_fourthbatch_DSSOplate_E7_E8.raw	43303	O60749		FALSE	O60749	O60749	FALSE	NEIREWEAKVQQGERDFEQISK	M(15.994900)KC(57.021460)WQK	447	410	22	6	8	1	454	410	6	0.997	FALSE	TRUE	FALSE	FALSE	Self	0	0
Scan: 38606 Run: Y:\proj\prosit\xl\raw_files_all_batches\L1_20220110_MxR_FDR_fourthbatch_DSSOplate_D3_D4.raw P1_STFVLDEFKR P2_AKDPFAHLPK 8 1	Y:\proj\prosit\xl\raw_files_all_batches\L1_20220110_MxR_FDR_fourthbatch_DSSOplate_D3_D4.raw	38606	P26641		FALSE	P26641	P26641	FALSE	AKDPFAHLPK	STFVLDEFKR	275	285	10	10	1	8	275	292	4	0.997	FALSE	TRUE	FALSE	FALSE	Self	0	0
Scan: 27582 Run: Y:\proj\prosit\xl\raw_files_all_batches\L1_20220110_MxR_FDR_fourthbatch_DSSOplate_D9_D10.raw P1_M(15.994900)MVANKPDKIQQAK P2_LIAAVKGVFDHR 8 5	Y:\proj\prosit\xl\raw_files_all_batches\L1_20220110_MxR_FDR_fourthbatch_DSSOplate_D9_D10.raw	27582	O60749		FALSE	O60749	O60749	FALSE	M(15.994900)MVANKPDKIQQAK	LIAAVKGVFDHR	433	398	14	12	8	5	440	402	4	0.997	FALSE	TRUE	FALSE	FALSE	Self	0	0
Scan: 39326 Run: Y:\proj\prosit\xl\raw_files_all_batches\L1_20210806_MxR_FDR_firstbatch_DSSOplate_C10.raw P1_GLVDKFPLFM(15.994900)AVYK P2_FC(57.021460)ETTIGC(57.021460)KDPAQGQLLK 4 8	Y:\proj\prosit\xl\raw_files_all_batches\L1_20210806_MxR_FDR_firstbatch_DSSOplate_C10.raw	39326	P21695		FALSE	P21695	P21695	FALSE	FC(57.021460)ETTIGC(57.021460)KDPAQGQLLK	GLVDKFPLFM(15.994900)AVYK	160	313	18	14	8	4	167	316	4	0.997	FALSE	TRUE	FALSE	FALSE	Self	0	0
Scan: 28672 Run: Y:\proj\prosit\xl\raw_files_all_batches\L1_20220110_MxR_FDR_fourthbatch_DSSOplate_D9_D10.raw P1_RLDFDYKK P2_LDDDFKEMEK 6 5	Y:\proj\prosit\xl\raw_files_all_batches\L1_20220110_MxR_FDR_fourthbatch_DSSOplate_D9_D10.raw	28672	Q99961		FALSE	Q99961	Q99961	FALSE	LDDDFKEMEK	RLDFDYKK	28	164	10	8	5	6	32	169	4	0.997	FALSE	TRUE	FALSE	FALSE	Self	0	0
Scan: 38581 Run: Y:\proj\prosit\xl\raw_files_all_batches\L1_20210811_MxR_FDR_firstbatch_DSSOplate_F1.raw P1_LTHKEVDDLFR P2_LTHKEVDDLFR 3 3	Y:\proj\prosit\xl\raw_files_all_batches\L1_20210811_MxR_FDR_firstbatch_DSSOplate_F1.raw	38581	Q96GE6		FALSE	Q96GE6	Q96GE6	FALSE	LTHKEVDDLFR	LTHKEVDDLFR	159	159	11	11	3	3	161	161	5	0.997	FALSE	TRUE	FALSE	FALSE	Self	0	0
Scan: 17083 Run: Y:\proj\prosit\xl\raw_files_all_batches\L1_20211004_MxR_secondbatch_DSSOplate_C5_212733.raw P1_STM(15.994900)NFKIGGVTER P2_AAKIAK 5 2	Y:\proj\prosit\xl\raw_files_all_batches\L1_20211004_MxR_secondbatch_DSSOplate_C5_212733.raw	17083	P07954		FALSE	P07954	P07954	FALSE	STM(15.994900)NFKIGGVTER	AAKIAK	74	467	13	6	5	2	78	468	4	0.997	FALSE	TRUE	FALSE	FALSE	Self	0	0
Scan: 12971 Run: Y:\proj\prosit\xl\raw_files_all_batches\L1_20211118_MxR_thirdbatch_DSSOplate_E11_E12.raw P1_HLC(57.021460)PPGKPSTSEK P2_HLC(57.021460)PPGKPSTSEK 6 6	Y:\proj\prosit\xl\raw_files_all_batches\L1_20211118_MxR_thirdbatch_DSSOplate_E11_E12.raw	12971	Q7RTT5		FALSE	Q7RTT5	Q7RTT5	FALSE	HLC(57.021460)PPGKPSTSEK	HLC(57.021460)PPGKPSTSEK	137	137	13	13	6	6	142	142	6	0.997	FALSE	TRUE	FALSE	FALSE	Self	0	0
Scan: 17084 Run: Y:\proj\prosit\xl\raw_files_all_batches\L1_20220110_MxR_FDR_fourthbatch_DSSOplate_C7_C8.raw P1_TNTKLGK P2_LIKPYTR 3 2	Y:\proj\prosit\xl\raw_files_all_batches\L1_20220110_MxR_FDR_fourthbatch_DSSOplate_C7_C8.raw	17084	P61201		FALSE	P61201	P61201	FALSE	LIKPYTR	TNTKLGK	361	150	7	7	2	3	362	152	4	0.997	FALSE	TRUE	FALSE	FALSE	Self	0	0
Scan: 32293 Run: Y:\proj\prosit\xl\raw_files_all_batches\L1_20220110_MxR_FDR_fourthbatch_DSSOplate_B9_B10.raw P1_MTIKMNESDAWFEEK P2_IESKSM(15.994900)SAPVIFDR 3 3	Y:\proj\prosit\xl\raw_files_all_batches\L1_20220110_MxR_FDR_fourthbatch_DSSOplate_B9_B10.raw	32293	O60749		FALSE	O60749	O60749	FALSE	MTIKMNESDAWFEEK	IESKSM(15.994900)SAPVIFDR	294	112	15	14	3	3	296	114	4	0.997	FALSE	TRUE	FALSE	FALSE	Self	0	0
Scan: 23471 Run: Y:\proj\prosit\xl\raw_files_all_batches\L1_20211004_MxR_secondbatch_DSSOplate_B11.raw P1_KTLLGDGPVVTDPK P2_DDESLIKYK 0 6	Y:\proj\prosit\xl\raw_files_all_batches\L1_20211004_MxR_secondbatch_DSSOplate_B11.raw	23471	P52566		FALSE	P52566	P52566	FALSE	KTLLGDGPVVTDPK	DDESLIKYK	49	40	14	9	0	6		45	4	0.997	FALSE	TRUE	FALSE	FALSE	Self	0	0
Scan: 22017 Run: Y:\proj\prosit\xl\raw_files_all_batches\L1_20210811_MxR_FDR_firstbatch_DSSOplate_E6.raw P1_YRENIASLM(15.994900)DKC(57.021460)FPEK P2_QSSAKR 10 4	Y:\proj\prosit\xl\raw_files_all_batches\L1_20210811_MxR_FDR_firstbatch_DSSOplate_E6.raw	22017	Q99986		FALSE	Q99986	Q99986	FALSE	YRENIASLM(15.994900)DKC(57.021460)FPEK	QSSAKR	277	11	16	6	10	4	286	14	4	0.997	FALSE	TRUE	FALSE	FALSE	Self	0	0
Scan: 43194 Run: Y:\proj\prosit\xl\raw_files_all_batches\L1_20211004_MxR_secondbatch_DSSOplate_C9_C10.raw P1_VSDFGLTKEASSTQDTGK P2_AGTKLSLMPWFHGK 7 3	Y:\proj\prosit\xl\raw_files_all_batches\L1_20211004_MxR_secondbatch_DSSOplate_C9_C10.raw	43194	P41240		FALSE	P41240	P41240	FALSE	VSDFGLTKEASSTQDTGK	AGTKLSLMPWFHGK	329	72	18	14	7	3	335	74	5	0.997	FALSE	TRUE	FALSE	FALSE	Self	0	0
Scan: 12427 Run: Y:\proj\prosit\xl\raw_files_all_batches\L1_20210727_MxR_FDR_firstbatch_DSSOplate2_E12.raw P1_TIGEKM(15.994900)K P2_ADNLNKLK 4 5	Y:\proj\prosit\xl\raw_files_all_batches\L1_20210727_MxR_FDR_firstbatch_DSSOplate2_E12.raw	12427	P49591		FALSE	P49591	P49591	FALSE	ADNLNKLK	TIGEKM(15.994900)K	49	62	8	7	5	4	53	65	4	0.997	FALSE	TRUE	FALSE	FALSE	Self	0	0
Scan: 20922 Run: Y:\proj\prosit\xl\raw_files_all_batches\L1_20220118_MxR_FDR_fourthbatch_DSSOplate_E9_E10_remeasure.raw P1_VGYKLHGR P2_HGLLKLNPVGAK 3 4	Y:\proj\prosit\xl\raw_files_all_batches\L1_20220118_MxR_FDR_fourthbatch_DSSOplate_E9_E10_remeasure.raw	20922	Q9HAV7		FALSE	Q9HAV7	Q9HAV7	FALSE	HGLLKLNPVGAK	VGYKLHGR	157	196	12	8	4	3	160	198	5	0.997	FALSE	TRUE	FALSE	FALSE	Self	0	0
Scan: 27303 Run: Y:\proj\prosit\xl\raw_files_all_batches\L1_20211118_MxR_thirdbatch_DSSOplate_E1_E2.raw P1_HSWGKTYGEHK P2_ALGSPTKQLLPC(57.021460)EMAC(57.021460)NEK 4 6	Y:\proj\prosit\xl\raw_files_all_batches\L1_20211118_MxR_thirdbatch_DSSOplate_E1_E2.raw	27303	Q9NR45		FALSE	Q9NR45	Q9NR45	FALSE	ALGSPTKQLLPC(57.021460)EMAC(57.021460)NEK	HSWGKTYGEHK	271	74	19	11	6	4	276	77	5	0.997	FALSE	TRUE	FALSE	FALSE	Self	0	0
Scan: 30279 Run: Y:\proj\prosit\xl\raw_files_all_batches\L1_20220110_MxR_FDR_fourthbatch_DSSOplate_D5_D6.raw P1_RQGKIPDEELR P2_LTMLNTVSKIR 3 8	Y:\proj\prosit\xl\raw_files_all_batches\L1_20220110_MxR_FDR_fourthbatch_DSSOplate_D5_D6.raw	30279	Q99961		FALSE	Q99961	Q99961	FALSE	LTMLNTVSKIR	RQGKIPDEELR	67	173	11	11	8	3	74	175	4	0.997	FALSE	TRUE	FALSE	FALSE	Self	0	0
Scan: 22368 Run: Y:\proj\prosit\xl\raw_files_all_batches\L1_20210727_MxR_FDR_firstbatch_DSSOplate2_E12.raw P1_VEEFKLK P2_QM(15.994900)WKSPNGTIR 4 3	Y:\proj\prosit\xl\raw_files_all_batches\L1_20210727_MxR_FDR_firstbatch_DSSOplate2_E12.raw	22368	O75874		FALSE	O75874	O75874	FALSE	QM(15.994900)WKSPNGTIR	VEEFKLK	89	82	11	7	3	4	91	85	4	0.997	FALSE	TRUE	FALSE	FALSE	Self	0	0
Scan: 27431 Run: Y:\proj\prosit\xl\raw_files_all_batches\L1_20211004_MxR_secondbatch_DSSOplate_C9_C10.raw P1_IVEKGFYTER P2_EALEGKEGSM(15.994900)ENEIAVLHK 3 5	Y:\proj\prosit\xl\raw_files_all_batches\L1_20211004_MxR_secondbatch_DSSOplate_C9_C10.raw	27431	Q14012		FALSE	Q14012	Q14012	FALSE	EALEGKEGSM(15.994900)ENEIAVLHK	IVEKGFYTER	53	106	19	10	5	3	57	108	4	0.997	FALSE	TRUE	FALSE	FALSE	Self	0	0
Scan: 28013 Run: Y:\proj\prosit\xl\raw_files_all_batches\L1_20211004_MxR_secondbatch_DSSOplate_E1_E2.raw P1_QTIGNSC(57.021460)KAC(57.021460)GYR P2_GM(15.994900)LDTHHKLC(57.021460)TFILK 7 7	Y:\proj\prosit\xl\raw_files_all_batches\L1_20211004_MxR_secondbatch_DSSOplate_E1_E2.raw	28013	P55010		FALSE	P55010	P55010	FALSE	GM(15.994900)LDTHHKLC(57.021460)TFILK	QTIGNSC(57.021460)KAC(57.021460)GYR	128	115	15	13	7	7	134	121	5	0.997	FALSE	TRUE	FALSE	FALSE	Self	0	0
Scan: 29754 Run: Y:\proj\prosit\xl\raw_files_all_batches\L1_20210811_MxR_FDR_firstbatch_DSSOplate_E4.raw P1_LSVKFGATLR P2_IATDDSKAVC(57.021460)R 3 6	Y:\proj\prosit\xl\raw_files_all_batches\L1_20210811_MxR_FDR_firstbatch_DSSOplate_E4.raw	29754	P11926		FALSE	P11926	P11926	FALSE	IATDDSKAVC(57.021460)R	LSVKFGATLR	154	165	11	10	6	3	159	167	4	0.997	FALSE	TRUE	FALSE	FALSE	Self	0	0
Scan: 31763 Run: Y:\proj\prosit\xl\raw_files_all_batches\L1_20211118_MxR_thirdbatch_DSSOplate_B11_B12.raw P1_LFYGMSSEMAMKK P2_ASEGKTVEVPFK 11 4	Y:\proj\prosit\xl\raw_files_all_batches\L1_20211118_MxR_thirdbatch_DSSOplate_B11_B12.raw	31763	Q9P2T1		FALSE	Q9P2T1	Q9P2T1	FALSE	LFYGMSSEMAMKK	ASEGKTVEVPFK	264	286	13	12	11	4	274	289	4	0.997	FALSE	TRUE	FALSE	FALSE	Self	0	0
Scan: 35126 Run: Y:\proj\prosit\xl\raw_files_all_batches\L1_20210811_MxR_FDR_firstbatch_DSSOplate_E5.raw P1_LTHKEVDDLFR P2_EC(57.021460)FSLYDKQQR 3 7	Y:\proj\prosit\xl\raw_files_all_batches\L1_20210811_MxR_FDR_firstbatch_DSSOplate_E5.raw	35126	Q96GE6		FALSE	Q96GE6	Q96GE6	FALSE	EC(57.021460)FSLYDKQQR	LTHKEVDDLFR	57	159	11	11	7	3	63	161	5	0.997	FALSE	TRUE	FALSE	FALSE	Self	0	0
Scan: 36940 Run: Y:\proj\prosit\xl\raw_files_all_batches\L1_20211004_MxR_secondbatch_DSSOplate_C5_212733.raw P1_SLQSELDEINKELSR P2_GSADYKSK 10 5	Y:\proj\prosit\xl\raw_files_all_batches\L1_20211004_MxR_secondbatch_DSSOplate_C5_212733.raw	36940	Q16625		FALSE	Q16625	Q16625	FALSE	SLQSELDEINKELSR	GSADYKSK	444	488	15	8	10	5	453	492	4	0.997	FALSE	TRUE	FALSE	FALSE	Self	0	0
Scan: 30262 Run: Y:\proj\prosit\xl\raw_files_all_batches\L1_20211004_MxR_secondbatch_DSSOplate_B12.raw P1_EEIDSILNKVEER P2_AIMGSGKEDYTGK 8 6	Y:\proj\prosit\xl\raw_files_all_batches\L1_20211004_MxR_secondbatch_DSSOplate_B12.raw	30262	P52788		FALSE	P52788	P52788	FALSE	AIMGSGKEDYTGK	EEIDSILNKVEER	179	83	13	13	6	8	184	90	4	0.997	FALSE	TRUE	FALSE	FALSE	Self	0	0
Scan: 52230 Run: Y:\proj\prosit\xl\raw_files_all_batches\L1_20220118_MxR_FDR_fourthbatch_DSSOplate_E3_E4_remeasure2.raw P1_NLYEGLVM(15.994900)TEVQIQKVFTK P2_HGLLKLNPVGAK 14 4	Y:\proj\prosit\xl\raw_files_all_batches\L1_20220118_MxR_FDR_fourthbatch_DSSOplate_E3_E4_remeasure2.raw	52230	Q9HAV7		FALSE	Q9HAV7	Q9HAV7	FALSE	NLYEGLVM(15.994900)TEVQIQKVFTK	HGLLKLNPVGAK	138	157	19	12	14	4	151	160	6	0.997	FALSE	TRUE	FALSE	FALSE	Self	0	0
Scan: 21235 Run: Y:\proj\prosit\xl\raw_files_all_batches\L1_20220110_MxR_FDR_fourthbatch_DSSOplate_C7_C8.raw P1_YDKAYPGDR P2_VKFEDIK 2 1	Y:\proj\prosit\xl\raw_files_all_batches\L1_20220110_MxR_FDR_fourthbatch_DSSOplate_C7_C8.raw	21235	Q9HC36		FALSE	Q9HC36	Q9HC36	FALSE	YDKAYPGDR	VKFEDIK	93	167	9	7	2	1	94	167	4	0.997	FALSE	TRUE	FALSE	FALSE	Self	0	0
Scan: 10252 Run: Y:\proj\prosit\xl\raw_files_all_batches\L1_20210811_MxR_FDR_firstbatch_DSSOplate_E11.raw P1_EEKPDSKKVEEDLK P2_AKSEENTK 6 1	Y:\proj\prosit\xl\raw_files_all_batches\L1_20210811_MxR_FDR_firstbatch_DSSOplate_E11.raw	10252	P50502		FALSE	P50502	P50502	FALSE	EEKPDSKKVEEDLK	AKSEENTK	56	48	14	8	6	1	61	48	4	0.997	FALSE	TRUE	FALSE	FALSE	Self	0	0
Scan: 35067 Run: Y:\proj\prosit\xl\raw_files_all_batches\L1_20220110_MxR_FDR_fourthbatch_DSSOplate_D1_D2.raw P1_SQKLVEEAK P2_FDPYEHEALFHTPVEGKEPGTVALVSK 2 16	Y:\proj\prosit\xl\raw_files_all_batches\L1_20220110_MxR_FDR_fourthbatch_DSSOplate_D1_D2.raw	35067	Q9HAV7		FALSE	Q9HAV7	Q9HAV7	FALSE	FDPYEHEALFHTPVEGKEPGTVALVSK	SQKLVEEAK	169	91	27	9	16	2	184	92	4	0.997	FALSE	TRUE	FALSE	FALSE	Self	0	0
Scan: 39955 Run: Y:\proj\prosit\xl\raw_files_all_batches\L1_20220110_MxR_FDR_fourthbatch_DSSOplate_C9_C10.raw P1_QVKPYVEEGLHPQIIIR P2_AKTC(57.021460)TFILR 2 1	Y:\proj\prosit\xl\raw_files_all_batches\L1_20220110_MxR_FDR_fourthbatch_DSSOplate_C9_C10.raw	39955	Q99832		FALSE	Q99832	Q99832	FALSE	QVKPYVEEGLHPQIIIR	AKTC(57.021460)TFILR	106	366	17	9	2	1	107	366	4	0.997	FALSE	TRUE	FALSE	FALSE	Self	0	0
Scan: 37631 Run: Y:\proj\prosit\xl\raw_files_all_batches\L1_20220110_MxR_FDR_fourthbatch_DSSOplate_D7_D8.raw P1_LKVPEEQQHLLFR P2_LKVPEEQQHLLFR 1 1	Y:\proj\prosit\xl\raw_files_all_batches\L1_20220110_MxR_FDR_fourthbatch_DSSOplate_D7_D8.raw	37631	Q8N7F7		FALSE	Q8N7F7	Q8N7F7	FALSE	LKVPEEQQHLLFR	LKVPEEQQHLLFR	33	33	13	13	1	1	33	33	5	0.997	FALSE	TRUE	FALSE	FALSE	Self	0	0
Scan: 18361 Run: Y:\proj\prosit\xl\raw_files_all_batches\L1_20220110_MxR_FDR_fourthbatch_DSSOplate_D3_D4.raw P1_RADSGEEENTKNGGEK P2_EGYNKAVYISVQDK 10 4	Y:\proj\prosit\xl\raw_files_all_batches\L1_20220110_MxR_FDR_fourthbatch_DSSOplate_D3_D4.raw	18361	Q9BVG4		FALSE	Q9BVG4	Q9BVG4	FALSE	RADSGEEENTKNGGEK	EGYNKAVYISVQDK	177	151	16	14	10	4	186	154	4	0.997	FALSE	TRUE	FALSE	FALSE	Self	0	0
Scan: 19109 Run: Y:\proj\prosit\xl\raw_files_all_batches\L1_20220110_MxR_FDR_fourthbatch_DSSOplate_D7_D8.raw P1_SQKLVEEAK P2_ATQC(57.021460)VPKEEIKDDNPHLK 2 6	Y:\proj\prosit\xl\raw_files_all_batches\L1_20220110_MxR_FDR_fourthbatch_DSSOplate_D7_D8.raw	19109	Q9HAV7		FALSE	Q9HAV7	Q9HAV7	FALSE	ATQC(57.021460)VPKEEIKDDNPHLK	SQKLVEEAK	120	91	18	9	6	2	125	92	4	0.997	FALSE	TRUE	FALSE	FALSE	Self	0	0
Scan: 34772 Run: Y:\proj\prosit\xl\raw_files_all_batches\L1_20211004_MxR_secondbatch_DSSOplate_E1_E2.raw P1_NDRYIVNGSHEANKLQDM(15.994900)LDGFIK P2_KQTIGNSC(57.021460)K 13 0	Y:\proj\prosit\xl\raw_files_all_batches\L1_20211004_MxR_secondbatch_DSSOplate_E1_E2.raw	34772	P55010		FALSE	P55010	P55010	FALSE	NDRYIVNGSHEANKLQDM(15.994900)LDGFIK	KQTIGNSC(57.021460)K	70	114	24	9	13	0	82		6	0.997	FALSE	TRUE	FALSE	FALSE	Self	0	0
Scan: 39587 Run: Y:\proj\prosit\xl\raw_files_all_batches\L1_20220110_MxR_FDR_fourthbatch_DSSOplate_D11_D12.raw P1_KFAETQPK P2_AKDPFAHLPKSTFVLDEFK 0 9	Y:\proj\prosit\xl\raw_files_all_batches\L1_20220110_MxR_FDR_fourthbatch_DSSOplate_D11_D12.raw	39587	P26641		FALSE	P26641	P26641	FALSE	AKDPFAHLPKSTFVLDEFK	KFAETQPK	275	219	19	8	9	0	283		5	0.997	FALSE	TRUE	FALSE	FALSE	Self	0	0
Scan: 15974 Run: Y:\proj\prosit\xl\raw_files_all_batches\L1_20220110_MxR_FDR_fourthbatch_DSSOplate_B9_B10.raw P1_QKNSGQNLEEDMGQSEQK P2_LEEQLKETVEK 1 5	Y:\proj\prosit\xl\raw_files_all_batches\L1_20220110_MxR_FDR_fourthbatch_DSSOplate_B9_B10.raw	15974	Q9HAV7		FALSE	Q9HAV7	Q9HAV7	FALSE	QKNSGQNLEEDMGQSEQK	LEEQLKETVEK	32	66	18	11	1	5	32	70	4	0.997	FALSE	TRUE	FALSE	FALSE	Self	0	0
Scan: 4929 Run: Y:\proj\prosit\xl\raw_files_all_batches\L1_20211004_MxR_secondbatch_DSSOplate_C9_C10.raw P1_TAHKNGSTLK P2_AAKIAK 3 2	Y:\proj\prosit\xl\raw_files_all_batches\L1_20211004_MxR_secondbatch_DSSOplate_C9_C10.raw	4929	P07954		FALSE	P07954	P07954	FALSE	TAHKNGSTLK	AAKIAK	473	467	10	6	3	2	475	468	4	0.997	FALSE	TRUE	FALSE	FALSE	Self	0	0
Scan: 54062 Run: Y:\proj\prosit\xl\raw_files_all_batches\L1_20211118_MxR_thirdbatch_DSSOplate_C7_C8.raw P1_GDASKEDIDTAMK P2_FAGLHFFNPVPVMKLVEVIK 4 13	Y:\proj\prosit\xl\raw_files_all_batches\L1_20211118_MxR_thirdbatch_DSSOplate_C7_C8.raw	54062	Q16836		FALSE	Q16836	Q16836	FALSE	FAGLHFFNPVPVMKLVEVIK	GDASKEDIDTAMK	165	236	20	13	13	4	177	239	5	0.997	FALSE	TRUE	FALSE	FALSE	Self	0	0
Scan: 20351 Run: Y:\proj\prosit\xl\raw_files_all_batches\L1_20220118_MxR_FDR_fourthbatch_DSSOplate_F3_F4_remeasure.raw P1_RLDFDYKK P2_DLKEIQHHLK 6 2	Y:\proj\prosit\xl\raw_files_all_batches\L1_20220118_MxR_FDR_fourthbatch_DSSOplate_F3_F4_remeasure.raw	20351	Q99961		FALSE	Q99961	Q99961	FALSE	DLKEIQHHLK	RLDFDYKK	149	164	10	8	2	6	150	169	5	0.997	FALSE	TRUE	FALSE	FALSE	Self	0	0
Scan: 49388 Run: Y:\proj\prosit\xl\raw_files_all_batches\L1_20220110_MxR_FDR_fourthbatch_DSSOplate_D1_D2.raw P1_WEYM(15.994900)HSPSENSKEAEILEVLR P2_GTKFGLFTPGSR 11 2	Y:\proj\prosit\xl\raw_files_all_batches\L1_20220110_MxR_FDR_fourthbatch_DSSOplate_D1_D2.raw	49388	P36551		FALSE	P36551	P36551	FALSE	WEYM(15.994900)HSPSENSKEAEILEVLR	GTKFGLFTPGSR	426	401	21	12	11	2	436	402	5	0.997	FALSE	TRUE	FALSE	FALSE	Self	0	0
Scan: 34061 Run: Y:\proj\prosit\xl\raw_files_all_batches\L1_20220110_MxR_FDR_fourthbatch_DSSOplate_D1_D2.raw P1_LQKILR P2_IDQVNQLLELDHQKR 2 13	Y:\proj\prosit\xl\raw_files_all_batches\L1_20220110_MxR_FDR_fourthbatch_DSSOplate_D1_D2.raw	34061	P61201		FALSE	P61201	P61201	FALSE	IDQVNQLLELDHQKR	LQKILR	401	167	15	6	13	2	413	168	5	0.997	FALSE	TRUE	FALSE	FALSE	Self	0	0
Scan: 26286 Run: Y:\proj\prosit\xl\raw_files_all_batches\L1_20220110_MxR_FDR_fourthbatch_DSSOplate_D7_D8.raw P1_VGAVDADKHHSLGGQYGVQGFPTIK P2_SGGYSSGKQGR 7 7	Y:\proj\prosit\xl\raw_files_all_batches\L1_20220110_MxR_FDR_fourthbatch_DSSOplate_D7_D8.raw	26286	Q15084		FALSE	Q15084	Q15084	FALSE	VGAVDADKHHSLGGQYGVQGFPTIK	SGGYSSGKQGR	77	142	25	11	7	7	83	148	5	0.997	FALSE	TRUE	FALSE	FALSE	Self	0	0
Scan: 18057 Run: Y:\proj\prosit\xl\raw_files_all_batches\L1_20211118_MxR_thirdbatch_DSSOplate_F3_F4.raw P1_KKVEDK P2_ELHEKFDLLKR 1 9	Y:\proj\prosit\xl\raw_files_all_batches\L1_20211118_MxR_thirdbatch_DSSOplate_F3_F4.raw	18057	Q9NVA2		FALSE	Q9NVA2	Q9NVA2	FALSE	ELHEKFDLLKR	KKVEDK	361	378	11	6	9	1	369	378	4	0.997	FALSE	TRUE	FALSE	FALSE	Self	0	0
Scan: 37586 Run: Y:\proj\prosit\xl\raw_files_all_batches\L1_20210806_MxR_FDR_firstbatch_DSSOplate_C12.raw P1_VKIMPC(57.021460)PFPVAK P2_VKIMPC(57.021460)PFPVAK 1 1	Y:\proj\prosit\xl\raw_files_all_batches\L1_20210806_MxR_FDR_firstbatch_DSSOplate_C12.raw	37586	P08912		FALSE	P08912	P08912	FALSE	VKIMPC(57.021460)PFPVAK	VKIMPC(57.021460)PFPVAK	399	399	12	12	1	1	399	399	4	0.997	FALSE	TRUE	FALSE	FALSE	Self	0	0
Scan: 8939 Run: Y:\proj\prosit\xl\raw_files_all_batches\L1_20211004_MxR_secondbatch_DSSOplate_C2.raw P1_M(15.994900)KELSQDSTGR P2_AIM(15.994900)GSGKEDYTGK 1 6	Y:\proj\prosit\xl\raw_files_all_batches\L1_20211004_MxR_secondbatch_DSSOplate_C2.raw	8939	P52788		FALSE	P52788	P52788	FALSE	AIM(15.994900)GSGKEDYTGK	M(15.994900)KELSQDSTGR	179	96	13	11	6	1	184	96	4	0.997	FALSE	TRUE	FALSE	FALSE	Self	0	0
Scan: 37443 Run: Y:\proj\prosit\xl\raw_files_all_batches\L1_20211004_MxR_secondbatch_DSSOplate_B5_B6.raw P1_DGKSTATDITGPIILQTYR P2_DDVTGYFPSMYLQKSGQDVSQAQR 2 13	Y:\proj\prosit\xl\raw_files_all_batches\L1_20211004_MxR_secondbatch_DSSOplate_B5_B6.raw	37443	A6NI72;P14598	;	FALSE	A6NI72;P14598	A6NI72;P14598	FALSE	DDVTGYFPSMYLQKSGQDVSQAQR	DGKSTATDITGPIILQTYR	269;268	144;143	24	19	13	2	281;280	145;144	4	0.997	FALSE	TRUE	FALSE	FALSE	Self	0	0
Scan: 13186 Run: Y:\proj\prosit\xl\raw_files_all_batches\L1_20220110_MxR_FDR_fourthbatch_DSSOplate_C5_C6.raw P1_STAGKVIK P2_SKEGIPK 4 1	Y:\proj\prosit\xl\raw_files_all_batches\L1_20220110_MxR_FDR_fourthbatch_DSSOplate_C5_C6.raw	13186	P00325;P00326	;	FALSE	P00325	P00325	FALSE	STAGKVIK	SKEGIPK	1;1	324	8	7	4	1	4;4	324	4	0.997	FALSE	TRUE	FALSE	FALSE	Self	0	0
Scan: 20193 Run: Y:\proj\prosit\xl\raw_files_all_batches\L1_20220118_MxR_FDR_fourthbatch_DSSOplate_E3_E4_remeasure2.raw P1_KRQGKIPDEELR P2_ASQLVSEKVGGAEGTK 4 7	Y:\proj\prosit\xl\raw_files_all_batches\L1_20220118_MxR_FDR_fourthbatch_DSSOplate_E3_E4_remeasure2.raw	20193	Q99961		FALSE	Q99961	Q99961	FALSE	ASQLVSEKVGGAEGTK	KRQGKIPDEELR	12	172	16	12	7	4	18	175	5	0.997	FALSE	TRUE	FALSE	FALSE	Self	0	0
Scan: 23845 Run: Y:\proj\prosit\xl\raw_files_all_batches\L1_20220110_MxR_FDR_fourthbatch_DSSOplate_D3_D4.raw P1_VTKSM(15.994900)AGVVK P2_SNMEKHLFNLK 2 4	Y:\proj\prosit\xl\raw_files_all_batches\L1_20220110_MxR_FDR_fourthbatch_DSSOplate_D3_D4.raw	23845	Q7LBR1		FALSE	Q7LBR1	Q7LBR1	FALSE	SNMEKHLFNLK	VTKSM(15.994900)AGVVK	1	87	11	10	4	2	4	88	4	0.997	FALSE	TRUE	FALSE	FALSE	Self	0	0
Scan: 33013 Run: Y:\proj\prosit\xl\raw_files_all_batches\L1_20211004_MxR_secondbatch_DSSOplate_B10.raw P1_ELLDTVNNVFKK P2_AEKENPGLTQDIIMK 10 2	Y:\proj\prosit\xl\raw_files_all_batches\L1_20211004_MxR_secondbatch_DSSOplate_B10.raw	33013	Q9BUL8		FALSE	Q9BUL8	Q9BUL8	FALSE	AEKENPGLTQDIIMK	ELLDTVNNVFKK	50	139	15	12	2	10	51	148	4	0.997	FALSE	TRUE	FALSE	FALSE	Self	0	0
Scan: 15959 Run: Y:\proj\prosit\xl\raw_files_all_batches\L1_20220110_MxR_FDR_fourthbatch_DSSOplate_D7_D8.raw P1_MMVANKPDK P2_KEVGRFEK 5 0	Y:\proj\prosit\xl\raw_files_all_batches\L1_20220110_MxR_FDR_fourthbatch_DSSOplate_D7_D8.raw	15959	O60749		FALSE	O60749	O60749	FALSE	MMVANKPDK	KEVGRFEK	433	472	9	8	5	0	437		5	0.997	FALSE	TRUE	FALSE	FALSE	Self	0	0
Scan: 26940 Run: Y:\proj\prosit\xl\raw_files_all_batches\L1_20211118_MxR_thirdbatch_DSSOplate_D3_D4.raw P1_VSSPKVLQR P2_DFLHIKEK 4 5	Y:\proj\prosit\xl\raw_files_all_batches\L1_20211118_MxR_thirdbatch_DSSOplate_D3_D4.raw	26940	P54284		FALSE	P54284	P54284	FALSE	VSSPKVLQR	DFLHIKEK	293	90	9	8	4	5	296	94	5	0.997	FALSE	TRUE	FALSE	FALSE	Self	0	0
Scan: 40934 Run: Y:\proj\prosit\xl\raw_files_all_batches\L1_20220110_MxR_FDR_fourthbatch_DSSOplate_C7_C8.raw P1_TLLEEKVKLEEQLK P2_ADPPATEKTLLEEK 5 7	Y:\proj\prosit\xl\raw_files_all_batches\L1_20220110_MxR_FDR_fourthbatch_DSSOplate_C7_C8.raw	40934	Q9HAV7		FALSE	Q9HAV7	Q9HAV7	FALSE	ADPPATEKTLLEEK	TLLEEKVKLEEQLK	50	58	14	14	7	5	56	62	4	0.997	FALSE	TRUE	FALSE	FALSE	Self	0	0
Scan: 18569 Run: Y:\proj\prosit\xl\raw_files_all_batches\L1_20211118_MxR_thirdbatch_DSSOplate_D9_D10.raw P1_GKFEDMAKADK P2_DIAAYQAKGKPEAAK 7 9	Y:\proj\prosit\xl\raw_files_all_batches\L1_20211118_MxR_thirdbatch_DSSOplate_D9_D10.raw	18569	B2RPK0		FALSE	B2RPK0	B2RPK0	FALSE	DIAAYQAKGKPEAAK	GKFEDMAKADK	157	57	15	11	9	7	165	63	4	0.997	FALSE	TRUE	FALSE	FALSE	Self	0	0
Scan: 41594 Run: Y:\proj\prosit\xl\raw_files_all_batches\L1_20220110_MxR_FDR_fourthbatch_DSSOplate_C7_C8.raw P1_AIYSIVLKLPGHSTILNSTK P2_ADKLQAQK 7 2	Y:\proj\prosit\xl\raw_files_all_batches\L1_20220110_MxR_FDR_fourthbatch_DSSOplate_C7_C8.raw	41594	P20309		FALSE	P20309	P20309	FALSE	AIYSIVLKLPGHSTILNSTK	ADKLQAQK	362	404	20	8	7	2	368	405	4	0.997	FALSE	TRUE	FALSE	FALSE	Self	0	0
Scan: 18498 Run: Y:\proj\prosit\xl\raw_files_all_batches\L1_20220118_MxR_FDR_fourthbatch_DSSOplate_E3_E4_remeasure2.raw P1_NREGYNKAVYISVQDK P2_EEGINREDKTDK 6 8	Y:\proj\prosit\xl\raw_files_all_batches\L1_20220118_MxR_FDR_fourthbatch_DSSOplate_E3_E4_remeasure2.raw	18498	Q9BVG4		FALSE	Q9BVG4	Q9BVG4	FALSE	NREGYNKAVYISVQDK	EEGINREDKTDK	149	201	16	12	6	8	154	208	4	0.997	FALSE	TRUE	FALSE	FALSE	Self	0	0
Scan: 27630 Run: Y:\proj\prosit\xl\raw_files_all_batches\L1_20211118_MxR_thirdbatch_DSSOplate_C5_C6.raw P1_SVVAKVK P2_SELEFKFNR 4 5	Y:\proj\prosit\xl\raw_files_all_batches\L1_20211118_MxR_thirdbatch_DSSOplate_C5_C6.raw	27630	Q9NR45		FALSE	Q9NR45	Q9NR45	FALSE	SELEFKFNR	SVVAKVK	55	293	9	7	5	4	59	296	4	0.997	FALSE	TRUE	FALSE	FALSE	Self	0	0
Scan: 4108 Run: Y:\proj\prosit\xl\raw_files_all_batches\L1_20210811_MxR_FDR_firstbatch_DSSOplate_E1_remeasure.raw P1_QSSAKR P2_EYKEDPK 4 2	Y:\proj\prosit\xl\raw_files_all_batches\L1_20210811_MxR_FDR_firstbatch_DSSOplate_E1_remeasure.raw	4108	Q99986		FALSE	Q99986	Q99986	FALSE	EYKEDPK	QSSAKR	211	11	7	6	2	4	212	14	4	0.997	FALSE	TRUE	FALSE	FALSE	Self	0	0
Scan: 13019 Run: Y:\proj\prosit\xl\raw_files_all_batches\L1_20210806_MxR_FDR_firstbatch_DSSOplate_D8.raw P1_NTLEKC(57.021460)QR P2_LAGKENITEDEAK 4 3	Y:\proj\prosit\xl\raw_files_all_batches\L1_20210806_MxR_FDR_firstbatch_DSSOplate_D8.raw	13019	Q5VW32		FALSE	Q5VW32	Q5VW32	FALSE	LAGKENITEDEAK	NTLEKC(57.021460)QR	128	317	13	8	3	4	130	320	4	0.997	FALSE	TRUE	FALSE	FALSE	Self	0	0
Scan: 49771 Run: Y:\proj\prosit\xl\raw_files_all_batches\L1_20220110_MxR_FDR_fourthbatch_DSSOplate_D11_D12.raw P1_STFVLDEFKR P2_AKDPFAHLPKSTFVLDEFK 8 9	Y:\proj\prosit\xl\raw_files_all_batches\L1_20220110_MxR_FDR_fourthbatch_DSSOplate_D11_D12.raw	49771	P26641		FALSE	P26641	P26641	FALSE	AKDPFAHLPKSTFVLDEFK	STFVLDEFKR	275	285	19	10	9	8	283	292	4	0.997	FALSE	TRUE	FALSE	FALSE	Self	0	0
Scan: 21756 Run: Y:\proj\prosit\xl\raw_files_all_batches\L1_20211118_MxR_thirdbatch_DSSOplate_B11_B12.raw P1_SLMKASYTPEVIEK P2_ALEEKYGENSK 3 4	Y:\proj\prosit\xl\raw_files_all_batches\L1_20211118_MxR_thirdbatch_DSSOplate_B11_B12.raw	21756	O43247		FALSE	O43247	O43247	FALSE	SLMKASYTPEVIEK	ALEEKYGENSK	218	263	14	11	3	4	220	266	4	0.997	FALSE	TRUE	FALSE	FALSE	Self	0	0
Scan: 30359 Run: Y:\proj\prosit\xl\raw_files_all_batches\L1_20211004_MxR_secondbatch_DSSOplate_C4_212733.raw P1_TVEGEFTGVGKK P2_TKAGLYWGYTVR 10 1	Y:\proj\prosit\xl\raw_files_all_batches\L1_20211004_MxR_secondbatch_DSSOplate_C4_212733.raw	30359	Q5T280		FALSE	Q5T280	Q5T280	FALSE	TKAGLYWGYTVR	TVEGEFTGVGKK	253	123	12	12	1	10	253	132	4	0.997	FALSE	TRUE	FALSE	FALSE	Self	0	0
Scan: 20209 Run: Y:\proj\prosit\xl\raw_files_all_batches\L1_20211004_MxR_secondbatch_DSSOplate_C11_C12.raw P1_NFAKSK P2_IVEKGFYTER 3 3	Y:\proj\prosit\xl\raw_files_all_batches\L1_20211004_MxR_secondbatch_DSSOplate_C11_C12.raw	20209	Q14012		FALSE	Q14012	Q14012	FALSE	IVEKGFYTER	NFAKSK	106	296	10	6	3	3	108	298	4	0.997	FALSE	TRUE	FALSE	FALSE	Self	0	0
Scan: 49536 Run: Y:\proj\prosit\xl\raw_files_all_batches\L1_20210811_MxR_FDR_firstbatch_DSSOplate_D9_remeasure.raw P1_GLVDKFPLFM(15.994900)AVYK P2_GHLKANATGISLIK 4 3	Y:\proj\prosit\xl\raw_files_all_batches\L1_20210811_MxR_FDR_firstbatch_DSSOplate_D9_remeasure.raw	49536	P21695		FALSE	P21695	P21695	FALSE	GHLKANATGISLIK	GLVDKFPLFM(15.994900)AVYK	106	313	14	14	3	4	108	316	4	0.997	FALSE	TRUE	FALSE	FALSE	Self	0	0
Scan: 53223 Run: Y:\proj\prosit\xl\raw_files_all_batches\L1_20220110_MxR_FDR_fourthbatch_DSSOplate_D11_D12.raw P1_TVIIKYLESLVQTQQQLIK P2_KEVGRFEK 4 0	Y:\proj\prosit\xl\raw_files_all_batches\L1_20220110_MxR_FDR_fourthbatch_DSSOplate_D11_D12.raw	53223	O60749		FALSE	O60749	O60749	FALSE	TVIIKYLESLVQTQQQLIK	KEVGRFEK	487	472	19	8	4	0	490		4	0.997	FALSE	TRUE	FALSE	FALSE	Self	0	0
Scan: 21963 Run: Y:\proj\prosit\xl\raw_files_all_batches\L1_20220110_MxR_FDR_fourthbatch_DSSOplate_C3_C4.raw P1_QGKILLEGR P2_EKQPLEESASR 2 1	Y:\proj\prosit\xl\raw_files_all_batches\L1_20220110_MxR_FDR_fourthbatch_DSSOplate_C3_C4.raw	21963	Q9HC36		FALSE	Q9HC36	Q9HC36	FALSE	EKQPLEESASR	QGKILLEGR	71	119	11	9	1	2	71	120	4	0.997	FALSE	TRUE	FALSE	FALSE	Self	0	0
Scan: 14304 Run: Y:\proj\prosit\xl\raw_files_all_batches\L1_20211118_MxR_thirdbatch_DSSOplate_C11_C12_212733.raw P1_SDPDPKAPANK P2_AEKKGDEYIINGQK 5 2	Y:\proj\prosit\xl\raw_files_all_batches\L1_20211118_MxR_thirdbatch_DSSOplate_C11_C12_212733.raw	14304	P11310		FALSE	P11310	P11310	FALSE	AEKKGDEYIINGQK	SDPDPKAPANK	175	206	14	11	2	5	176	210	4	0.997	FALSE	TRUE	FALSE	FALSE	Self	0	0
Scan: 16423 Run: Y:\proj\prosit\xl\raw_files_all_batches\L1_20211118_MxR_thirdbatch_DSSOplate_E11_E12.raw P1_RTHQEEKK P2_NEFLGELQKK 6 8	Y:\proj\prosit\xl\raw_files_all_batches\L1_20211118_MxR_thirdbatch_DSSOplate_E11_E12.raw	16423	Q9NVA2		FALSE	Q9NVA2	Q9NVA2	FALSE	NEFLGELQKK	RTHQEEKK	327	371	10	8	8	6	334	376	4	0.997	FALSE	TRUE	FALSE	FALSE	Self	0	0
Scan: 15035 Run: Y:\proj\prosit\xl\raw_files_all_batches\L1_20211118_MxR_thirdbatch_DSSOplate_E3_E4_212733.raw P1_NFAEGQETKPKYR P2_NFAEGQETKPKYR 10 10	Y:\proj\prosit\xl\raw_files_all_batches\L1_20211118_MxR_thirdbatch_DSSOplate_E3_E4_212733.raw	15035	A6NMZ2		FALSE	A6NMZ2	A6NMZ2	FALSE	NFAEGQETKPKYR	NFAEGQETKPKYR	91	91	13	13	10	10	100	100	4	0.997	FALSE	TRUE	FALSE	FALSE	Self	0	0
Scan: 17605 Run: Y:\proj\prosit\xl\raw_files_all_batches\L1_20220110_MxR_FDR_fourthbatch_DSSOplate_C1_C2.raw P1_VKLEEQLK P2_SQKLVEEAK 1 2	Y:\proj\prosit\xl\raw_files_all_batches\L1_20220110_MxR_FDR_fourthbatch_DSSOplate_C1_C2.raw	17605	Q9HAV7		FALSE	Q9HAV7	Q9HAV7	FALSE	SQKLVEEAK	VKLEEQLK	91	64	9	8	2	1	92	64	4	0.997	FALSE	TRUE	FALSE	FALSE	Self	0	0
Scan: 28021 Run: Y:\proj\prosit\xl\raw_files_all_batches\L1_20211004_MxR_secondbatch_DSSOplate_E1_E2.raw P1_QTIGNSC(57.021460)KAC(57.021460)GYR P2_GM(15.994900)LDTHHKLC(57.021460)TFILK 7 7	Y:\proj\prosit\xl\raw_files_all_batches\L1_20211004_MxR_secondbatch_DSSOplate_E1_E2.raw	28021	P55010		FALSE	P55010	P55010	FALSE	GM(15.994900)LDTHHKLC(57.021460)TFILK	QTIGNSC(57.021460)KAC(57.021460)GYR	128	115	15	13	7	7	134	121	4	0.997	FALSE	TRUE	FALSE	FALSE	Self	0	0
Scan: 5611 Run: Y:\proj\prosit\xl\raw_files_all_batches\L1_20210811_MxR_FDR_firstbatch_DSSOplate_E8.raw P1_VKAAQAGR P2_EYKEDPKR 1 6	Y:\proj\prosit\xl\raw_files_all_batches\L1_20210811_MxR_FDR_firstbatch_DSSOplate_E8.raw	5611	Q99986		FALSE	Q99986	Q99986	FALSE	EYKEDPKR	VKAAQAGR	211	3	8	8	6	1	216	3	4	0.997	FALSE	TRUE	FALSE	FALSE	Self	0	0
Scan: 17644 Run: Y:\proj\prosit\xl\raw_files_all_batches\L1_20220110_MxR_FDR_fourthbatch_DSSOplate_D1_D2.raw P1_NREGYNKAVYISVQDK P2_ADSGEEENTKNGGEK 6 9	Y:\proj\prosit\xl\raw_files_all_batches\L1_20220110_MxR_FDR_fourthbatch_DSSOplate_D1_D2.raw	17644	Q9BVG4		FALSE	Q9BVG4	Q9BVG4	FALSE	NREGYNKAVYISVQDK	ADSGEEENTKNGGEK	149	178	16	15	6	9	154	186	5	0.997	FALSE	TRUE	FALSE	FALSE	Self	0	0
Scan: 42552 Run: Y:\proj\prosit\xl\raw_files_all_batches\L1_20210806_MxR_FDR_firstbatch_DSSOplate_D7.raw P1_KGYVMASDLR P2_EILLAMLM(15.994900)VDKEK 0 10	Y:\proj\prosit\xl\raw_files_all_batches\L1_20210806_MxR_FDR_firstbatch_DSSOplate_D7.raw	42552	Q96GE6		FALSE	Q96GE6	Q96GE6	FALSE	EILLAMLM(15.994900)VDKEK	KGYVMASDLR	127	140	13	10	10	0	136		4	0.997	FALSE	TRUE	FALSE	FALSE	Self	0	0
Scan: 31557 Run: Y:\proj\prosit\xl\raw_files_all_batches\L1_20220110_MxR_FDR_fourthbatch_DSSOplate_D1_D2.raw P1_RLAEVKDSLDIEVK P2_QGKIPDEELR 5 2	Y:\proj\prosit\xl\raw_files_all_batches\L1_20220110_MxR_FDR_fourthbatch_DSSOplate_D1_D2.raw	31557	Q99961		FALSE	Q99961	Q99961	FALSE	RLAEVKDSLDIEVK	QGKIPDEELR	122	174	14	10	5	2	126	175	5	0.997	FALSE	TRUE	FALSE	FALSE	Self	0	0
Scan: 27163 Run: Y:\proj\prosit\xl\raw_files_all_batches\L1_20220110_MxR_FDR_fourthbatch_DSSOplate_C1_C2.raw P1_GC(57.021460)VDAWEPKVLR P2_EKQPLEESASR 8 1	Y:\proj\prosit\xl\raw_files_all_batches\L1_20220110_MxR_FDR_fourthbatch_DSSOplate_C1_C2.raw	27163	Q9HC36		FALSE	Q9HC36	Q9HC36	FALSE	GC(57.021460)VDAWEPKVLR	EKQPLEESASR	242	71	12	11	8	1	249	71	4	0.997	FALSE	TRUE	FALSE	FALSE	Self	0	0
Scan: 26534 Run: Y:\proj\prosit\xl\raw_files_all_batches\L1_20210811_MxR_FDR_firstbatch_DSSOplate_D10_remeasure.raw P1_IDKTDYM(15.994900)VGSYGPR P2_EIVSGM(15.994900)KYIQHTYR 2 6	Y:\proj\prosit\xl\raw_files_all_batches\L1_20210811_MxR_FDR_firstbatch_DSSOplate_D10_remeasure.raw	26534	P52565		FALSE	P52565	P52565	FALSE	EIVSGM(15.994900)KYIQHTYR	IDKTDYM(15.994900)VGSYGPR	120	138	14	14	6	2	125	139	4	0.997	FALSE	TRUE	FALSE	FALSE	Self	0	0
Scan: 42331 Run: Y:\proj\prosit\xl\raw_files_all_batches\L1_20220110_MxR_FDR_fourthbatch_DSSOplate_E7_E8.raw P1_NEIREWEAKVQQGERDFEQISK P2_MMVANKPDKIQQAK 8 8	Y:\proj\prosit\xl\raw_files_all_batches\L1_20220110_MxR_FDR_fourthbatch_DSSOplate_E7_E8.raw	42331	O60749		FALSE	O60749	O60749	FALSE	NEIREWEAKVQQGERDFEQISK	MMVANKPDKIQQAK	447	433	22	14	8	8	454	440	6	0.997	FALSE	TRUE	FALSE	FALSE	Self	0	0
Scan: 21792 Run: Y:\proj\prosit\xl\raw_files_all_batches\L1_20210811_MxR_FDR_firstbatch_DSSOplate_E4.raw P1_YPHKIK P2_GETKFM(15.994900)GVC(57.021460)QLPSK 3 3	Y:\proj\prosit\xl\raw_files_all_batches\L1_20210811_MxR_FDR_firstbatch_DSSOplate_E4.raw	21792	P06746		FALSE	P06746	P06746	FALSE	GETKFM(15.994900)GVC(57.021460)QLPSK	YPHKIK	230	48	14	6	3	3	232	50	4	0.997	FALSE	TRUE	FALSE	FALSE	Self	0	0
Scan: 28295 Run: Y:\proj\prosit\xl\raw_files_all_batches\L1_20220118_MxR_FDR_fourthbatch_DSSOplate_E5_E6_remeasure.raw P1_VFTKHGLLK P2_HGLLKLNPVGAK 3 4	Y:\proj\prosit\xl\raw_files_all_batches\L1_20220118_MxR_FDR_fourthbatch_DSSOplate_E5_E6_remeasure.raw	28295	Q9HAV7		FALSE	Q9HAV7	Q9HAV7	FALSE	HGLLKLNPVGAK	VFTKHGLLK	157	153	12	9	4	3	160	155	4	0.997	FALSE	TRUE	FALSE	FALSE	Self	0	0
Scan: 34350 Run: Y:\proj\prosit\xl\raw_files_all_batches\L1_20220110_MxR_FDR_fourthbatch_DSSOplate_B9_B10.raw P1_STDKEEIK P2_QFSTDVLKQAIELSPDNQYVK 3 7	Y:\proj\prosit\xl\raw_files_all_batches\L1_20220110_MxR_FDR_fourthbatch_DSSOplate_B9_B10.raw	34350	O14879		FALSE	O14879	O14879	FALSE	QFSTDVLKQAIELSPDNQYVK	STDKEEIK	189	391	21	8	7	3	195	393	4	0.997	FALSE	TRUE	FALSE	FALSE	Self	0	0
Scan: 47743 Run: Y:\proj\prosit\xl\raw_files_all_batches\L1_20220110_MxR_FDR_fourthbatch_DSSOplate_D9_D10.raw P1_ITLATVKALNHLK P2_ELLKHPFILMYEER 6 3	Y:\proj\prosit\xl\raw_files_all_batches\L1_20220110_MxR_FDR_fourthbatch_DSSOplate_D9_D10.raw	47743	P45985		FALSE	P45985	P45985	FALSE	ELLKHPFILMYEER	ITLATVKALNHLK	359	207	14	13	3	6	361	212	4	0.997	FALSE	TRUE	FALSE	FALSE	Self	0	0
Scan: 21882 Run: Y:\proj\prosit\xl\raw_files_all_batches\L1_20211118_MxR_thirdbatch_DSSOplate_E1_E2.raw P1_EKYEAIVEENKK P2_EKYEAIVEENKK 10 10	Y:\proj\prosit\xl\raw_files_all_batches\L1_20211118_MxR_thirdbatch_DSSOplate_E1_E2.raw	21882	Q99417		FALSE	Q99417	Q99417	FALSE	EKYEAIVEENKK	EKYEAIVEENKK	73	73	12	12	10	10	82	82	4	0.997	FALSE	TRUE	FALSE	FALSE	Self	0	0
Scan: 10895 Run: Y:\proj\prosit\xl\raw_files_all_batches\L1_20211118_MxR_thirdbatch_DSSOplate_E3_E4_212733.raw P1_TYIPPKGETKK P2_ADKTHYER 5 2	Y:\proj\prosit\xl\raw_files_all_batches\L1_20211118_MxR_thirdbatch_DSSOplate_E3_E4_212733.raw	10895	B2RPK0		FALSE	B2RPK0	B2RPK0	FALSE	TYIPPKGETKK	ADKTHYER	76	65	11	8	5	2	80	66	4	0.997	FALSE	TRUE	FALSE	FALSE	Self	0	0
Scan: 32697 Run: Y:\proj\prosit\xl\raw_files_all_batches\L1_20211118_MxR_thirdbatch_DSSOplate_C1_C2.raw P1_YPSLGQKPGGSDFLMK P2_YFDSGDYNMAKAK 6 10	Y:\proj\prosit\xl\raw_files_all_batches\L1_20211118_MxR_thirdbatch_DSSOplate_C1_C2.raw	32697	O43768		FALSE	O43768	O43768	FALSE	YPSLGQKPGGSDFLMK	YFDSGDYNMAKAK	40	63	16	13	6	10	45	72	4	0.997	FALSE	TRUE	FALSE	FALSE	Self	0	0
Scan: 20087 Run: Y:\proj\prosit\xl\raw_files_all_batches\L1_20220110_MxR_FDR_fourthbatch_DSSOplate_B11_B12.raw P1_QGQDNLSSVKETQK P2_LNMELSEKYK 9 7	Y:\proj\prosit\xl\raw_files_all_batches\L1_20220110_MxR_FDR_fourthbatch_DSSOplate_B11_B12.raw	20087	P30040		FALSE	P30040	P30040	FALSE	QGQDNLSSVKETQK	LNMELSEKYK	182	99	14	10	9	7	190	105	5	0.997	FALSE	TRUE	FALSE	FALSE	Self	0	0
Scan: 21186 Run: Y:\proj\prosit\xl\raw_files_all_batches\L1_20220110_MxR_FDR_fourthbatch_DSSOplate_B9_B10.raw P1_NPESNYC(57.021460)LKNDLGNPR P2_AKELGATEC(57.021460)INPQDYK 8 1	Y:\proj\prosit\xl\raw_files_all_batches\L1_20220110_MxR_FDR_fourthbatch_DSSOplate_B9_B10.raw	21186	P00325;P00326	;	FALSE	P00325;P00326	P00325;P00326	FALSE	AKELGATEC(57.021460)INPQDYK	NPESNYC(57.021460)LKNDLGNPR	232;232	105;105	16	16	1	8	232;232	112;112	4	0.997	FALSE	TRUE	FALSE	FALSE	Self	0	0
Scan: 25361 Run: Y:\proj\prosit\xl\raw_files_all_batches\L1_20211118_MxR_thirdbatch_DSSOplate_E7_E8.raw P1_RNEFLGELQKKEEEMR P2_IGNKM(15.994900)AK 9 3	Y:\proj\prosit\xl\raw_files_all_batches\L1_20211118_MxR_thirdbatch_DSSOplate_E7_E8.raw	25361	Q9NVA2		FALSE	Q9NVA2	Q9NVA2	FALSE	RNEFLGELQKKEEEMR	IGNKM(15.994900)AK	326	244	16	7	9	3	334	246	5	0.997	FALSE	TRUE	FALSE	FALSE	Self	0	0
Scan: 39923 Run: Y:\proj\prosit\xl\raw_files_all_batches\L1_20211118_MxR_thirdbatch_DSSOplate_C11_C12_212733.raw P1_TLVYGGIFLYPANQKSPK P2_KGKIYSLNEGYAK 14 2	Y:\proj\prosit\xl\raw_files_all_batches\L1_20211118_MxR_thirdbatch_DSSOplate_C11_C12_212733.raw	39923	O00757		FALSE	O00757	O00757	FALSE	TLVYGGIFLYPANQKSPK	KGKIYSLNEGYAK	255	205	18	13	14	2	268	206	4	0.997	FALSE	TRUE	FALSE	FALSE	Self	0	0
Scan: 35819 Run: Y:\proj\prosit\xl\raw_files_all_batches\L1_20220110_MxR_FDR_fourthbatch_DSSOplate_C11_C12.raw P1_TSLSMFSKSEFSVK P2_IQQAKNEIREWEAK 7 4	Y:\proj\prosit\xl\raw_files_all_batches\L1_20220110_MxR_FDR_fourthbatch_DSSOplate_C11_C12.raw	35819	O60749		FALSE	O60749	O60749	FALSE	IQQAKNEIREWEAK	TSLSMFSKSEFSVK	442	167	14	14	4	7	445	173	5	0.997	FALSE	TRUE	FALSE	FALSE	Self	0	0
Scan: 30213 Run: Y:\proj\prosit\xl\raw_files_all_batches\L1_20220110_MxR_FDR_fourthbatch_DSSOplate_C7_C8.raw P1_WAEQYLKIMGK P2_MSDGKK 6 4	Y:\proj\prosit\xl\raw_files_all_batches\L1_20220110_MxR_FDR_fourthbatch_DSSOplate_C7_C8.raw	30213	P30040		FALSE	P30040	P30040	FALSE	WAEQYLKIMGK	MSDGKK	197	232	11	6	6	4	202	235	4	0.997	FALSE	TRUE	FALSE	FALSE	Self	0	0
Scan: 11132 Run: Y:\proj\prosit\xl\raw_files_all_batches\L1_20210811_MxR_FDR_firstbatch_DSSOplate_E12.raw P1_AQKIAEHR P2_AFVKM(15.994900)C(57.021460)K 2 3	Y:\proj\prosit\xl\raw_files_all_batches\L1_20210811_MxR_FDR_firstbatch_DSSOplate_E12.raw	11132	P50502		FALSE	P50502	P50502	FALSE	AQKIAEHR	AFVKM(15.994900)C(57.021460)K	227	10	8	7	2	3	228	12	5	0.997	FALSE	TRUE	FALSE	FALSE	Self	0	0
Scan: 41952 Run: Y:\proj\prosit\xl\raw_files_all_batches\L1_20210811_MxR_FDR_firstbatch_DSSOplate_D12.raw P1_IKLEAER P2_DPGLVDQLVKADSEWRR 1 9	Y:\proj\prosit\xl\raw_files_all_batches\L1_20210811_MxR_FDR_firstbatch_DSSOplate_D12.raw	41952	P49591		FALSE	P49591	P49591	FALSE	DPGLVDQLVKADSEWRR	IKLEAER	28	121	17	7	9	1	36	121	4	0.997	FALSE	TRUE	FALSE	FALSE	Self	0	0
Scan: 6017 Run: Y:\proj\prosit\xl\raw_files_all_batches\L1_20211004_MxR_secondbatch_DSSOplate_F7_F8.raw P1_TKHLREEEEEGEK P2_TKHLREEEEEGEK 1 1	Y:\proj\prosit\xl\raw_files_all_batches\L1_20211004_MxR_secondbatch_DSSOplate_F7_F8.raw	6017	Q8WUD4		FALSE	Q8WUD4	Q8WUD4	FALSE	TKHLREEEEEGEK	TKHLREEEEEGEK	40	40	13	13	1	1	40	40	4	0.997	FALSE	TRUE	FALSE	FALSE	Self	0	0
Scan: 39622 Run: Y:\proj\prosit\xl\raw_files_all_batches\L1_20210811_MxR_FDR_firstbatch_DSSOplate_E8.raw P1_LPPKLAGPLHK P2_GKLDMC(57.021460)KLLLR 3 6	Y:\proj\prosit\xl\raw_files_all_batches\L1_20210811_MxR_FDR_firstbatch_DSSOplate_E8.raw	39622	Q8IV38		FALSE	Q8IV38	Q8IV38	FALSE	GKLDMC(57.021460)KLLLR	LPPKLAGPLHK	56	155	11	11	6	3	61	157	5	0.997	FALSE	TRUE	FALSE	FALSE	Self	0	0
Scan: 44072 Run: Y:\proj\prosit\xl\raw_files_all_batches\L1_20220110_MxR_FDR_fourthbatch_DSSOplate_D7_D8.raw P1_MVHKPSGQIMAVK P2_ISPEQHWDFTAEDLKDLGEIGR 3 14	Y:\proj\prosit\xl\raw_files_all_batches\L1_20220110_MxR_FDR_fourthbatch_DSSOplate_D7_D8.raw	44072	P45985		FALSE	P45985	P45985	FALSE	ISPEQHWDFTAEDLKDLGEIGR	MVHKPSGQIMAVK	88	118	22	13	14	3	101	120	6	0.997	FALSE	TRUE	FALSE	FALSE	Self	0	0
Scan: 18036 Run: Y:\proj\prosit\xl\raw_files_all_batches\L1_20210811_MxR_FDR_firstbatch_DSSOplate_F1.raw P1_LEAGGKGTER P2_KGYVM(15.994900)ASDLR 5 0	Y:\proj\prosit\xl\raw_files_all_batches\L1_20210811_MxR_FDR_firstbatch_DSSOplate_F1.raw	18036	Q96GE6		FALSE	Q96GE6	Q96GE6	FALSE	KGYVM(15.994900)ASDLR	LEAGGKGTER	140	18	10	10	0	5		22	4	0.997	FALSE	TRUE	FALSE	FALSE	Self	0	0
Scan: 7884 Run: Y:\proj\prosit\xl\raw_files_all_batches\L1_20220110_MxR_FDR_fourthbatch_DSSOplate_D7_D8.raw P1_VAQTTKK P2_MHLAGKTEQAK 5 5	Y:\proj\prosit\xl\raw_files_all_batches\L1_20220110_MxR_FDR_fourthbatch_DSSOplate_D7_D8.raw	7884	Q13442		FALSE	Q13442	Q13442	FALSE	MHLAGKTEQAK	VAQTTKK	126	88	11	7	5	5	130	92	5	0.997	FALSE	TRUE	FALSE	FALSE	Self	0	0
Scan: 36398 Run: Y:\proj\prosit\xl\raw_files_all_batches\L1_20211004_MxR_secondbatch_DSSOplate_B5_B6.raw P1_TLKEM(15.994900)FPIEAGAINPENR P2_DDVTGYFPSMYLQKSGQDVSQAQR 2 13	Y:\proj\prosit\xl\raw_files_all_batches\L1_20211004_MxR_secondbatch_DSSOplate_B5_B6.raw	36398	A6NI72;P14598	;	FALSE	A6NI72;P14598	A6NI72;P14598	FALSE	DDVTGYFPSMYLQKSGQDVSQAQR	TLKEM(15.994900)FPIEAGAINPENR	269;268	53;52	24	18	13	2	281;280	54;53	4	0.997	FALSE	TRUE	FALSE	FALSE	Self	0	0
Scan: 28055 Run: Y:\proj\prosit\xl\raw_files_all_batches\L1_20211118_MxR_thirdbatch_DSSOplate_D1_D2.raw P1_WHQKNAM(15.994900)NLNLQK P2_SLMKASYTPEVIEK 3 3	Y:\proj\prosit\xl\raw_files_all_batches\L1_20211118_MxR_thirdbatch_DSSOplate_D1_D2.raw	28055	O43247		FALSE	O43247	O43247	FALSE	SLMKASYTPEVIEK	WHQKNAM(15.994900)NLNLQK	218	250	14	13	3	3	220	252	4	0.997	FALSE	TRUE	FALSE	FALSE	Self	0	0
Scan: 4590 Run: Y:\proj\prosit\xl\raw_files_all_batches\L1_20210811_MxR_FDR_firstbatch_DSSOplate_D12.raw P1_TIGEKM(15.994900)K P2_ETQEKR 4 4	Y:\proj\prosit\xl\raw_files_all_batches\L1_20210811_MxR_FDR_firstbatch_DSSOplate_D12.raw	4590	P49591		FALSE	P49591	P49591	FALSE	TIGEKM(15.994900)K	ETQEKR	62	20	7	6	4	4	65	23	4	0.997	FALSE	TRUE	FALSE	FALSE	Self	0	0
Scan: 18242 Run: Y:\proj\prosit\xl\raw_files_all_batches\L1_20211118_MxR_thirdbatch_DSSOplate_B11_B12.raw P1_STPTNQKGSIIPNNIR P2_GAAEETKSLM(15.994900)K 6 6	Y:\proj\prosit\xl\raw_files_all_batches\L1_20211118_MxR_thirdbatch_DSSOplate_B11_B12.raw	18242	O43247		FALSE	O43247	O43247	FALSE	STPTNQKGSIIPNNIR	GAAEETKSLM(15.994900)K	131	211	16	11	6	6	136	216	4	0.997	FALSE	TRUE	FALSE	FALSE	Self	0	0
Scan: 32667 Run: Y:\proj\prosit\xl\raw_files_all_batches\L1_20211004_MxR_secondbatch_DSSOplate_D3_D4.raw P1_WKQAEDIR P2_EGSMENEIAVLHKIK 1 12	Y:\proj\prosit\xl\raw_files_all_batches\L1_20211004_MxR_secondbatch_DSSOplate_D3_D4.raw	32667	Q14012		FALSE	Q14012	Q14012	FALSE	EGSMENEIAVLHKIK	WKQAEDIR	59	9	15	8	12	1	70	9	4	0.997	FALSE	TRUE	FALSE	FALSE	Self	0	0
Scan: 28563 Run: Y:\proj\prosit\xl\raw_files_all_batches\L1_20211118_MxR_thirdbatch_DSSOplate_B9_B10.raw P1_LVEVIKTPMTSQK P2_FAENLKAGDEFVEK 5 5	Y:\proj\prosit\xl\raw_files_all_batches\L1_20211118_MxR_thirdbatch_DSSOplate_B9_B10.raw	28563	Q16836		FALSE	Q16836	Q16836	FALSE	FAENLKAGDEFVEK	LVEVIKTPMTSQK	81	179	14	13	5	5	85	183	4	0.997	FALSE	TRUE	FALSE	FALSE	Self	0	0
Scan: 29766 Run: Y:\proj\prosit\xl\raw_files_all_batches\L1_20220110_MxR_FDR_fourthbatch_DSSOplate_B3_B4.raw P1_DIPSWSSGEKNGGEPDDAELVR P2_DIPSWSSGEKNGGEPDDAELVR 9 9	Y:\proj\prosit\xl\raw_files_all_batches\L1_20220110_MxR_FDR_fourthbatch_DSSOplate_B3_B4.raw	29766	O43687		FALSE	O43687	O43687	FALSE	DIPSWSSGEKNGGEPDDAELVR	DIPSWSSGEKNGGEPDDAELVR	32	32	22	22	9	9	40	40	4	0.997	FALSE	TRUE	FALSE	FALSE	Self	0	0
Scan: 32142 Run: Y:\proj\prosit\xl\raw_files_all_batches\L1_20211004_MxR_secondbatch_DSSOplate_C9_C10.raw P1_WKQAFNATAVVR P2_EALEGKEGSM(15.994900)ENEIAVLHK 1 5	Y:\proj\prosit\xl\raw_files_all_batches\L1_20211004_MxR_secondbatch_DSSOplate_C9_C10.raw	32142	Q14012		FALSE	Q14012	Q14012	FALSE	EALEGKEGSM(15.994900)ENEIAVLHK	WKQAFNATAVVR	53	302	19	12	5	1	57	302	4	0.997	FALSE	TRUE	FALSE	FALSE	Self	0	0
Scan: 18319 Run: Y:\proj\prosit\xl\raw_files_all_batches\L1_20211004_MxR_secondbatch_DSSOplate_C5_212733.raw P1_YM(15.994900)EANKNIGK P2_LGAAAGFNYKK 5 9	Y:\proj\prosit\xl\raw_files_all_batches\L1_20211004_MxR_secondbatch_DSSOplate_C5_212733.raw	18319	Q53FA7		FALSE	Q53FA7	Q53FA7	FALSE	LGAAAGFNYKK	YM(15.994900)EANKNIGK	183	315	11	10	9	5	191	319	4	0.997	FALSE	TRUE	FALSE	FALSE	Self	0	0
Scan: 36598 Run: Y:\proj\prosit\xl\raw_files_all_batches\L1_20220110_MxR_FDR_fourthbatch_DSSOplate_E7_E8.raw P1_SGGYSSGKQGR P2_HHSLGGQYGVQGFPTIKIFGSNK 7 16	Y:\proj\prosit\xl\raw_files_all_batches\L1_20220110_MxR_FDR_fourthbatch_DSSOplate_E7_E8.raw	36598	Q15084		FALSE	Q15084	Q15084	FALSE	HHSLGGQYGVQGFPTIKIFGSNK	SGGYSSGKQGR	85	142	23	11	16	7	100	148	5	0.997	FALSE	TRUE	FALSE	FALSE	Self	0	0
Scan: 27571 Run: Y:\proj\prosit\xl\raw_files_all_batches\L1_20210806_MxR_FDR_firstbatch_DSSOplate_D6.raw P1_NLC(57.021460)SKTIGEK P2_FKDPGLVDQLVK 4 1	Y:\proj\prosit\xl\raw_files_all_batches\L1_20210806_MxR_FDR_firstbatch_DSSOplate_D6.raw	27571	P49591		FALSE	P49591	P49591	FALSE	FKDPGLVDQLVK	NLC(57.021460)SKTIGEK	26	57	12	10	1	4	26	60	4	0.997	FALSE	TRUE	FALSE	FALSE	Self	0	0
Scan: 33046 Run: Y:\proj\prosit\xl\raw_files_all_batches\L1_20220110_MxR_FDR_fourthbatch_DSSOplate_C11_C12.raw P1_VKLADIQIEQLNR P2_EAIHSQLLEKQK 1 9	Y:\proj\prosit\xl\raw_files_all_batches\L1_20220110_MxR_FDR_fourthbatch_DSSOplate_C11_C12.raw	33046	O60925		FALSE	O60925	O60925	FALSE	VKLADIQIEQLNR	EAIHSQLLEKQK	26	73	13	12	1	9	26	81	4	0.997	FALSE	TRUE	FALSE	FALSE	Self	0	0
Scan: 37156 Run: Y:\proj\prosit\xl\raw_files_all_batches\L1_20220110_MxR_FDR_fourthbatch_DSSOplate_C11_C12.raw P1_KVTQLDLDGPKELSR P2_KGVEGLIDIENPNR 10 0	Y:\proj\prosit\xl\raw_files_all_batches\L1_20220110_MxR_FDR_fourthbatch_DSSOplate_C11_C12.raw	37156	Q13442		FALSE	Q13442	Q13442	FALSE	KVTQLDLDGPKELSR	KGVEGLIDIENPNR	94	74	15	14	10	0	103		5	0.997	FALSE	TRUE	FALSE	FALSE	Self	0	0
Scan: 29341 Run: Y:\proj\prosit\xl\raw_files_all_batches\L1_20211004_MxR_secondbatch_DSSOplate_C11_C12.raw P1_KETIVLK P2_ELQEMDKDDESLIKYK 0 13	Y:\proj\prosit\xl\raw_files_all_batches\L1_20211004_MxR_secondbatch_DSSOplate_C11_C12.raw	29341	P52566		FALSE	P52566	P52566	FALSE	ELQEMDKDDESLIKYK	KETIVLK	33	95	16	7	13	0	45		4	0.997	FALSE	TRUE	FALSE	FALSE	Self	0	0
Scan: 29982 Run: Y:\proj\prosit\xl\raw_files_all_batches\L1_20211118_MxR_thirdbatch_DSSOplate_C11_C12_212733.raw P1_SLM(15.994900)KASYTPEVIEK P2_AHLNDKEGQQDLDPWK 3 5	Y:\proj\prosit\xl\raw_files_all_batches\L1_20211118_MxR_thirdbatch_DSSOplate_C11_C12_212733.raw	29982	O43247		FALSE	O43247	O43247	FALSE	AHLNDKEGQQDLDPWK	SLM(15.994900)KASYTPEVIEK	14	218	16	14	5	3	18	220	4	0.997	FALSE	TRUE	FALSE	FALSE	Self	0	0
Scan: 40332 Run: Y:\proj\prosit\xl\raw_files_all_batches\L1_20211004_MxR_secondbatch_DSSOplate_C8.raw P1_LQGEVVAFDYQSKM(15.994900)LALK P2_DVESQKILQR 12 5	Y:\proj\prosit\xl\raw_files_all_batches\L1_20211004_MxR_secondbatch_DSSOplate_C8.raw	40332	Q3MHD2		FALSE	Q3MHD2	Q3MHD2	FALSE	LQGEVVAFDYQSKM(15.994900)LALK	DVESQKILQR	24	171	18	10	12	5	35	175	4	0.997	FALSE	TRUE	FALSE	FALSE	Self	0	0
Scan: 6232 Run: Y:\proj\prosit\xl\raw_files_all_batches\L1_20220110_MxR_FDR_fourthbatch_DSSOplate_E7_E8.raw P1_RAAEKVSEAR P2_RAAEKVSEAR 4 4	Y:\proj\prosit\xl\raw_files_all_batches\L1_20220110_MxR_FDR_fourthbatch_DSSOplate_E7_E8.raw	6232	O75348		FALSE	O75348	O75348	FALSE	RAAEKVSEAR	RAAEKVSEAR	16	16	10	10	4	4	19	19	5	0.997	FALSE	TRUE	FALSE	FALSE	Self	0	0
Scan: 8595 Run: Y:\proj\prosit\xl\raw_files_all_batches\L1_20210811_MxR_FDR_firstbatch_DSSOplate_F1.raw P1_KVNELR P2_EEKPDSK 0 2	Y:\proj\prosit\xl\raw_files_all_batches\L1_20210811_MxR_FDR_firstbatch_DSSOplate_F1.raw	8595	P50502		FALSE	P50502	P50502	FALSE	EEKPDSK	KVNELR	56	4	7	6	2	0	57		4	0.997	FALSE	TRUE	FALSE	FALSE	Self	0	0
Scan: 17601 Run: Y:\proj\prosit\xl\raw_files_all_batches\L1_20210806_MxR_FDR_firstbatch_DSSOplate_D7.raw P1_VKAAQAGR P2_ENIASLM(15.994900)DKC(57.021460)FPEK 1 8	Y:\proj\prosit\xl\raw_files_all_batches\L1_20210806_MxR_FDR_firstbatch_DSSOplate_D7.raw	17601	Q99986		FALSE	Q99986	Q99986	FALSE	ENIASLM(15.994900)DKC(57.021460)FPEK	VKAAQAGR	279	3	14	8	8	1	286	3	4	0.997	FALSE	TRUE	FALSE	FALSE	Self	0	0
Scan: 20500 Run: Y:\proj\prosit\xl\raw_files_all_batches\L1_20220110_MxR_FDR_fourthbatch_DSSOplate_C7_C8.raw P1_VKVGKEDSSSTEFVEK P2_EDSSSTEFVEKR 1 10	Y:\proj\prosit\xl\raw_files_all_batches\L1_20220110_MxR_FDR_fourthbatch_DSSOplate_C7_C8.raw	20500	O60749		FALSE	O60749	O60749	FALSE	VKVGKEDSSSTEFVEK	EDSSSTEFVEKR	218	223	16	12	1	10	218	232	4	0.997	FALSE	TRUE	FALSE	FALSE	Self	0	0
Scan: 19252 Run: Y:\proj\prosit\xl\raw_files_all_batches\L1_20220110_MxR_FDR_fourthbatch_DSSOplate_C11_C12.raw P1_VGGAEGTKLDDDFKEM(15.994900)EK P2_SSDKPIR 13 3	Y:\proj\prosit\xl\raw_files_all_batches\L1_20220110_MxR_FDR_fourthbatch_DSSOplate_C11_C12.raw	19252	Q99961		FALSE	Q99961	Q99961	FALSE	VGGAEGTKLDDDFKEM(15.994900)EK	SSDKPIR	20	290	18	7	13	3	32	292	4	0.997	FALSE	TRUE	FALSE	FALSE	Self	0	0
Scan: 9383 Run: Y:\proj\prosit\xl\raw_files_all_batches\L1_20211004_MxR_secondbatch_DSSOplate_D11_D12.raw P1_VEGKGNGIK P2_IREQIKK 3 5	Y:\proj\prosit\xl\raw_files_all_batches\L1_20211004_MxR_secondbatch_DSSOplate_D11_D12.raw	9383	P55010		FALSE	P55010	P55010	FALSE	VEGKGNGIK	IREQIKK	24	288	9	7	3	5	26	292	5	0.997	FALSE	TRUE	FALSE	FALSE	Self	0	0
Scan: 38576 Run: Y:\proj\prosit\xl\raw_files_all_batches\L1_20210806_MxR_FDR_firstbatch_DSSOplate_D3.raw P1_SLLKGR P2_IVMLVNENPLLTEEAALNKC(57.021460)YR 3 18	Y:\proj\prosit\xl\raw_files_all_batches\L1_20210806_MxR_FDR_firstbatch_DSSOplate_D3.raw	38576	Q8IV38		FALSE	Q8IV38	Q8IV38	FALSE	IVMLVNENPLLTEEAALNKC(57.021460)YR	SLLKGR	177	248	22	6	18	3	194	250	4	0.997	FALSE	TRUE	FALSE	FALSE	Self	0	0
Scan: 37100 Run: Y:\proj\prosit\xl\raw_files_all_batches\L1_20220110_MxR_FDR_fourthbatch_DSSOplate_D7_D8.raw P1_IC(57.021460)DQISDAVLDAHLKQDPNAK P2_HIGYDDSAKGFDFK 14 8	Y:\proj\prosit\xl\raw_files_all_batches\L1_20220110_MxR_FDR_fourthbatch_DSSOplate_D7_D8.raw	37100	Q00266		FALSE	Q00266	Q00266	FALSE	IC(57.021460)DQISDAVLDAHLKQDPNAK	HIGYDDSAKGFDFK	32	88	21	14	14	8	45	95	4	0.997	FALSE	TRUE	FALSE	FALSE	Self	0	0
Scan: 35498 Run: Y:\proj\prosit\xl\raw_files_all_batches\L1_20220110_MxR_FDR_fourthbatch_DSSOplate_D9_D10.raw P1_VQQGERDFEQISKTIRK P2_MTIKMNESDAWFEEK 12 3	Y:\proj\prosit\xl\raw_files_all_batches\L1_20220110_MxR_FDR_fourthbatch_DSSOplate_D9_D10.raw	35498	O60749		FALSE	O60749	O60749	FALSE	VQQGERDFEQISKTIRK	MTIKMNESDAWFEEK	456	294	17	15	12	3	467	296	6	0.997	FALSE	TRUE	FALSE	FALSE	Self	0	0
Scan: 13355 Run: Y:\proj\prosit\xl\raw_files_all_batches\L1_20210811_MxR_FDR_firstbatch_DSSOplate_E4.raw P1_NQENLEKSASSNVR P2_HVATVQNEEEAQKGK 6 12	Y:\proj\prosit\xl\raw_files_all_batches\L1_20210811_MxR_FDR_firstbatch_DSSOplate_E4.raw	13355	Q9H246		FALSE	Q9H246	Q9H246	FALSE	HVATVQNEEEAQKGK	NQENLEKSASSNVR	7	58	15	14	12	6	18	63	5	0.997	FALSE	TRUE	FALSE	FALSE	Self	0	0
Scan: 48723 Run: Y:\proj\prosit\xl\raw_files_all_batches\L1_20210811_MxR_FDR_firstbatch_DSSOplate_D11.raw P1_GKLDM(15.994900)C(57.021460)KLLLR P2_GELTQEEKELLEVIGK 6 7	Y:\proj\prosit\xl\raw_files_all_batches\L1_20210811_MxR_FDR_firstbatch_DSSOplate_D11.raw	48723	Q8IV38		FALSE	Q8IV38	Q8IV38	FALSE	GELTQEEKELLEVIGK	GKLDM(15.994900)C(57.021460)KLLLR	6	56	16	11	7	6	12	61	4	0.997	FALSE	TRUE	FALSE	FALSE	Self	0	0
Scan: 22972 Run: Y:\proj\prosit\xl\raw_files_all_batches\L1_20220110_MxR_FDR_fourthbatch_DSSOplate_D3_D4.raw P1_VTQLDLDGPKELSR P2_EREEIEKQK 9 6	Y:\proj\prosit\xl\raw_files_all_batches\L1_20220110_MxR_FDR_fourthbatch_DSSOplate_D3_D4.raw	22972	Q13442		FALSE	Q13442	Q13442	FALSE	VTQLDLDGPKELSR	EREEIEKQK	95	110	14	9	9	6	103	115	5	0.997	FALSE	TRUE	FALSE	FALSE	Self	0	0
Scan: 29391 Run: Y:\proj\prosit\xl\raw_files_all_batches\L1_20211004_MxR_secondbatch_DSSOplate_B10.raw P1_DGKAINVFVSANR P2_AEKENPGLTQDIIMK 2 2	Y:\proj\prosit\xl\raw_files_all_batches\L1_20211004_MxR_secondbatch_DSSOplate_B10.raw	29391	Q9BUL8		FALSE	Q9BUL8	Q9BUL8	FALSE	AEKENPGLTQDIIMK	DGKAINVFVSANR	50	183	15	13	2	2	51	184	5	0.997	FALSE	TRUE	FALSE	FALSE	Self	0	0
Scan: 33770 Run: Y:\proj\prosit\xl\raw_files_all_batches\L1_20211118_MxR_thirdbatch_DSSOplate_B9_B10.raw P1_STPTNQKGSIIPNNIR P2_EGQQDLDPWKAAYSSLDTSK 6 9	Y:\proj\prosit\xl\raw_files_all_batches\L1_20211118_MxR_thirdbatch_DSSOplate_B9_B10.raw	33770	O43247		FALSE	O43247	O43247	FALSE	EGQQDLDPWKAAYSSLDTSK	STPTNQKGSIIPNNIR	20	131	20	16	9	6	28	136	4	0.997	FALSE	TRUE	FALSE	FALSE	Self	0	0
Scan: 29197 Run: Y:\proj\prosit\xl\raw_files_all_batches\L1_20211118_MxR_thirdbatch_DSSOplate_C3_C4.raw P1_STPTNQKGSIIPNNIR P2_AIDEVFEGQKR 6 9	Y:\proj\prosit\xl\raw_files_all_batches\L1_20211118_MxR_thirdbatch_DSSOplate_C3_C4.raw	29197	O43247		FALSE	O43247	O43247	FALSE	STPTNQKGSIIPNNIR	AIDEVFEGQKR	131	166	16	11	6	9	136	174	4	0.997	FALSE	TRUE	FALSE	FALSE	Self	0	0
Scan: 44866 Run: Y:\proj\prosit\xl\raw_files_all_batches\L1_20220110_MxR_FDR_fourthbatch_DSSOplate_D1_D2.raw P1_YKLDKESYPVFYLFR P2_QGQDNLSSVKETQK 4 9	Y:\proj\prosit\xl\raw_files_all_batches\L1_20220110_MxR_FDR_fourthbatch_DSSOplate_D1_D2.raw	44866	P30040		FALSE	P30040	P30040	FALSE	YKLDKESYPVFYLFR	QGQDNLSSVKETQK	107	182	15	14	4	9	110	190	5	0.997	FALSE	TRUE	FALSE	FALSE	Self	0	0
Scan: 22122 Run: Y:\proj\prosit\xl\raw_files_all_batches\L1_20220110_MxR_FDR_fourthbatch_DSSOplate_C11_C12.raw P1_QGQDNLSSVKETQKK P2_LNMELSEKYK 9 7	Y:\proj\prosit\xl\raw_files_all_batches\L1_20220110_MxR_FDR_fourthbatch_DSSOplate_C11_C12.raw	22122	P30040		FALSE	P30040	P30040	FALSE	QGQDNLSSVKETQKK	LNMELSEKYK	182	99	15	10	9	7	190	105	4	0.997	FALSE	TRUE	FALSE	FALSE	Self	0	0
Scan: 4239 Run: Y:\proj\prosit\xl\raw_files_all_batches\L1_20220118_MxR_FDR_fourthbatch_DSSOplate_E3_E4_remeasure2.raw P1_M(15.994900)M(15.994900)VANKPDKIQQAK P2_KREAEAK 8 0	Y:\proj\prosit\xl\raw_files_all_batches\L1_20220118_MxR_FDR_fourthbatch_DSSOplate_E3_E4_remeasure2.raw	4239	O60749		FALSE	O60749	O60749	FALSE	M(15.994900)M(15.994900)VANKPDKIQQAK	KREAEAK	433	426	14	7	8	0	440		4	0.997	FALSE	TRUE	FALSE	FALSE	Self	0	0
Scan: 30141 Run: Y:\proj\prosit\xl\raw_files_all_batches\L1_20211118_MxR_thirdbatch_DSSOplate_D7_D8.raw P1_WHQKNAMNLNLQK P2_AIDEVFEGQKR 3 9	Y:\proj\prosit\xl\raw_files_all_batches\L1_20211118_MxR_thirdbatch_DSSOplate_D7_D8.raw	30141	O43247		FALSE	O43247	O43247	FALSE	WHQKNAMNLNLQK	AIDEVFEGQKR	250	166	13	11	3	9	252	174	5	0.997	FALSE	TRUE	FALSE	FALSE	Self	0	0
Scan: 36724 Run: Y:\proj\prosit\xl\raw_files_all_batches\L1_20211118_MxR_thirdbatch_DSSOplate_B9_B10.raw P1_TFESLVDFSKALGK P2_GDASKEDIDTAMK 9 4	Y:\proj\prosit\xl\raw_files_all_batches\L1_20211118_MxR_thirdbatch_DSSOplate_B9_B10.raw	36724	Q16836		FALSE	Q16836	Q16836	FALSE	TFESLVDFSKALGK	GDASKEDIDTAMK	192	236	14	13	9	4	200	239	4	0.997	FALSE	TRUE	FALSE	FALSE	Self	0	0
Scan: 43031 Run: Y:\proj\prosit\xl\raw_files_all_batches\L1_20220110_MxR_FDR_fourthbatch_DSSOplate_B11_B12.raw P1_KDVIELTDDSFDK P2_GFPTIKIFQK 0 5	Y:\proj\prosit\xl\raw_files_all_batches\L1_20220110_MxR_FDR_fourthbatch_DSSOplate_B11_B12.raw	43031	Q15084		FALSE	Q15084	Q15084	FALSE	KDVIELTDDSFDK	GFPTIKIFQK	159	235	13	10	0	5		239	4	0.997	FALSE	TRUE	FALSE	FALSE	Self	0	0
Scan: 39428 Run: Y:\proj\prosit\xl\raw_files_all_batches\L1_20211004_MxR_secondbatch_DSSOplate_C2.raw P1_MPTPVIKAFGILK P2_IKAAMPR 6 1	Y:\proj\prosit\xl\raw_files_all_batches\L1_20211004_MxR_secondbatch_DSSOplate_C2.raw	39428	P07954		FALSE	P07954	P07954	FALSE	MPTPVIKAFGILK	IKAAMPR	87	261	13	7	6	1	92	261	4	0.997	FALSE	TRUE	FALSE	FALSE	Self	0	0
Scan: 22274 Run: Y:\proj\prosit\xl\raw_files_all_batches\L1_20211118_MxR_thirdbatch_DSSOplate_E7_E8.raw P1_RNEFLGELQKKEEEM(15.994900)R P2_IGNKMAK 9 3	Y:\proj\prosit\xl\raw_files_all_batches\L1_20211118_MxR_thirdbatch_DSSOplate_E7_E8.raw	22274	Q9NVA2		FALSE	Q9NVA2	Q9NVA2	FALSE	RNEFLGELQKKEEEM(15.994900)R	IGNKMAK	326	244	16	7	9	3	334	246	5	0.997	FALSE	TRUE	FALSE	FALSE	Self	0	0
Scan: 27068 Run: Y:\proj\prosit\xl\raw_files_all_batches\L1_20210806_MxR_FDR_firstbatch_DSSOplate_D5.raw P1_VINVNAKNYK P2_KLGLTEVDSM(15.994900)YVFK 6 0	Y:\proj\prosit\xl\raw_files_all_batches\L1_20210806_MxR_FDR_firstbatch_DSSOplate_D5.raw	27068	P31415		FALSE	P31415	P31415	FALSE	KLGLTEVDSM(15.994900)YVFK	VINVNAKNYK	119	48	14	10	0	6		53	5	0.997	FALSE	TRUE	FALSE	FALSE	Self	0	0
Scan: 12297 Run: Y:\proj\prosit\xl\raw_files_all_batches\L1_20211004_MxR_secondbatch_DSSOplate_E7_E8.raw P1_NIHQSVSEQIKK P2_HLM(15.994900)EKDPEK 10 4	Y:\proj\prosit\xl\raw_files_all_batches\L1_20211004_MxR_secondbatch_DSSOplate_E7_E8.raw	12297	Q14012		FALSE	Q14012	Q14012	FALSE	NIHQSVSEQIKK	HLM(15.994900)EKDPEK	284	254	12	9	10	4	293	257	6	0.997	FALSE	TRUE	FALSE	FALSE	Self	0	0
Scan: 32284 Run: Y:\proj\prosit\xl\raw_files_all_batches\L1_20210806_MxR_FDR_firstbatch_DSSOplate_D6.raw P1_SFDLQKSEAMLR P2_LFVVKAPK 5 4	Y:\proj\prosit\xl\raw_files_all_batches\L1_20210806_MxR_FDR_firstbatch_DSSOplate_D6.raw	32284	O76054		FALSE	O76054	O76054	FALSE	SFDLQKSEAMLR	LFVVKAPK	45	188	12	8	5	4	49	191	4	0.997	FALSE	TRUE	FALSE	FALSE	Self	0	0
Scan: 19354 Run: Y:\proj\prosit\xl\raw_files_all_batches\L1_20220110_MxR_FDR_fourthbatch_DSSOplate_D11_D12.raw P1_YDKAYPGDRR P2_VKFEDIK 2 1	Y:\proj\prosit\xl\raw_files_all_batches\L1_20220110_MxR_FDR_fourthbatch_DSSOplate_D11_D12.raw	19354	Q9HC36		FALSE	Q9HC36	Q9HC36	FALSE	YDKAYPGDRR	VKFEDIK	93	167	10	7	2	1	94	167	4	0.997	FALSE	TRUE	FALSE	FALSE	Self	0	0
Scan: 15102 Run: Y:\proj\prosit\xl\raw_files_all_batches\L1_20220118_MxR_FDR_fourthbatch_DSSOplate_E9_E10_remeasure.raw P1_REYKPKPR P2_QFYKASQLVSEK 5 3	Y:\proj\prosit\xl\raw_files_all_batches\L1_20220118_MxR_FDR_fourthbatch_DSSOplate_E9_E10_remeasure.raw	15102	Q99961		FALSE	Q99961	Q99961	FALSE	QFYKASQLVSEK	REYKPKPR	8	252	12	8	3	5	10	256	5	0.997	FALSE	TRUE	FALSE	FALSE	Self	0	0
Scan: 26335 Run: Y:\proj\prosit\xl\raw_files_all_batches\L1_20211118_MxR_thirdbatch_DSSOplate_C9_C10.raw P1_KALERPYTSK P2_ALGSPTKQLLPC(57.021460)EMAC(57.021460)NEK 0 6	Y:\proj\prosit\xl\raw_files_all_batches\L1_20211118_MxR_thirdbatch_DSSOplate_C9_C10.raw	26335	Q9NR45		FALSE	Q9NR45	Q9NR45	FALSE	ALGSPTKQLLPC(57.021460)EMAC(57.021460)NEK	KALERPYTSK	271	64	19	10	6	0	276		4	0.997	FALSE	TRUE	FALSE	FALSE	Self	0	0
Scan: 21674 Run: Y:\proj\prosit\xl\raw_files_all_batches\L1_20211118_MxR_thirdbatch_DSSOplate_D5_D6.raw P1_HSDASVNFSEFSNKC(57.021460)SER P2_GVVKAEK 13 3	Y:\proj\prosit\xl\raw_files_all_batches\L1_20211118_MxR_thirdbatch_DSSOplate_D5_D6.raw	21674	B2RPK0		FALSE	B2RPK0	B2RPK0	FALSE	HSDASVNFSEFSNKC(57.021460)SER	GVVKAEK	30	173	18	7	13	3	42	175	4	0.997	FALSE	TRUE	FALSE	FALSE	Self	0	0
Scan: 37421 Run: Y:\proj\prosit\xl\raw_files_all_batches\L1_20211004_MxR_secondbatch_DSSOplate_D7_D8.raw P1_EGSMENEIAVLHKIK P2_EGSM(15.994900)ENEIAVLHKIK 12 12	Y:\proj\prosit\xl\raw_files_all_batches\L1_20211004_MxR_secondbatch_DSSOplate_D7_D8.raw	37421	Q14012		FALSE	Q14012	Q14012	FALSE	EGSM(15.994900)ENEIAVLHKIK	EGSMENEIAVLHKIK	59	59	15	15	12	12	70	70	5	0.997	FALSE	TRUE	FALSE	FALSE	Self	0	0
Scan: 27289 Run: Y:\proj\prosit\xl\raw_files_all_batches\L1_20211118_MxR_thirdbatch_DSSOplate_C7_C8.raw P1_QEEENPAEETGEEKQDTQEK P2_AKYPSLGQKPGGSDFLMK 13 8	Y:\proj\prosit\xl\raw_files_all_batches\L1_20211118_MxR_thirdbatch_DSSOplate_C7_C8.raw	27289	O43768		FALSE	O43768	O43768	FALSE	QEEENPAEETGEEKQDTQEK	AKYPSLGQKPGGSDFLMK	4	38	20	18	13	8	16	45	4	0.997	FALSE	TRUE	FALSE	FALSE	Self	0	0
Scan: 41668 Run: Y:\proj\prosit\xl\raw_files_all_batches\L1_20220110_MxR_FDR_fourthbatch_DSSOplate_B11_B12.raw P1_QGQDNLSSVKETQK P2_LDKESYPVFYLFR 9 2	Y:\proj\prosit\xl\raw_files_all_batches\L1_20220110_MxR_FDR_fourthbatch_DSSOplate_B11_B12.raw	41668	P30040		FALSE	P30040	P30040	FALSE	QGQDNLSSVKETQK	LDKESYPVFYLFR	182	109	14	13	9	2	190	110	4	0.997	FALSE	TRUE	FALSE	FALSE	Self	0	0
Scan: 42509 Run: Y:\proj\prosit\xl\raw_files_all_batches\L1_20220110_MxR_FDR_fourthbatch_DSSOplate_C11_C12.raw P1_WKGFSEEHNTWEPEK P2_EANVKC(57.021460)PQIVIAFYEER 1 4	Y:\proj\prosit\xl\raw_files_all_batches\L1_20220110_MxR_FDR_fourthbatch_DSSOplate_C11_C12.raw	42509	P45973		FALSE	P45973	P45973	FALSE	EANVKC(57.021460)PQIVIAFYEER	WKGFSEEHNTWEPEK	154	40	17	15	4	1	157	40	5	0.997	FALSE	TRUE	FALSE	FALSE	Self	0	0
Scan: 39816 Run: Y:\proj\prosit\xl\raw_files_all_batches\L1_20220110_MxR_FDR_fourthbatch_DSSOplate_D11_D12.raw P1_WEYMHSPSENSKEAEILEVLR P2_KHC(57.021460)DDSFTPQEK 11 0	Y:\proj\prosit\xl\raw_files_all_batches\L1_20220110_MxR_FDR_fourthbatch_DSSOplate_D11_D12.raw	39816	P36551		FALSE	P36551	P36551	FALSE	WEYMHSPSENSKEAEILEVLR	KHC(57.021460)DDSFTPQEK	426	370	21	12	11	0	436		4	0.997	FALSE	TRUE	FALSE	FALSE	Self	0	0
Scan: 40503 Run: Y:\proj\prosit\xl\raw_files_all_batches\L1_20210811_MxR_FDR_firstbatch_DSSOplate_D12.raw P1_VTMWVFEEDIGGKK P2_IC(57.021460)DQLKGHLK 12 5	Y:\proj\prosit\xl\raw_files_all_batches\L1_20210811_MxR_FDR_firstbatch_DSSOplate_D12.raw	40503	P21695		FALSE	P21695	P21695	FALSE	VTMWVFEEDIGGKK	IC(57.021460)DQLKGHLK	35	100	14	10	12	5	46	104	5	0.997	FALSE	TRUE	FALSE	FALSE	Self	0	0
Scan: 13609 Run: Y:\proj\prosit\xl\raw_files_all_batches\L1_20210727_MxR_FDR_firstbatch_DSSOplate2_E12.raw P1_VIGKGSEK P2_NLC(57.021460)SKTIGEK 3 4	Y:\proj\prosit\xl\raw_files_all_batches\L1_20210727_MxR_FDR_firstbatch_DSSOplate2_E12.raw	13609	P49591		FALSE	P49591	P49591	FALSE	NLC(57.021460)SKTIGEK	VIGKGSEK	57	249	10	8	4	3	60	251	4	0.997	FALSE	TRUE	FALSE	FALSE	Self	0	0
Scan: 41728 Run: Y:\proj\prosit\xl\raw_files_all_batches\L1_20220110_MxR_FDR_fourthbatch_DSSOplate_C9_C10.raw P1_GGNPELVALVKHLSK P2_EYSENKSFC(57.021460)EDLTEGK 10 5	Y:\proj\prosit\xl\raw_files_all_batches\L1_20220110_MxR_FDR_fourthbatch_DSSOplate_C9_C10.raw	41728	O95749		FALSE	O95749	O95749	FALSE	EYSENKSFC(57.021460)EDLTEGK	GGNPELVALVKHLSK	196	278	16	15	5	10	200	287	4	0.997	FALSE	TRUE	FALSE	FALSE	Self	0	0
Scan: 32031 Run: Y:\proj\prosit\xl\raw_files_all_batches\L1_20220118_MxR_FDR_fourthbatch_DSSOplate_E3_E4_remeasure2.raw P1_QNFIDPLQNLC(57.021460)EKDLK P2_EIQHHLKK 12 6	Y:\proj\prosit\xl\raw_files_all_batches\L1_20220118_MxR_FDR_fourthbatch_DSSOplate_E3_E4_remeasure2.raw	32031	Q99961		FALSE	Q99961	Q99961	FALSE	QNFIDPLQNLC(57.021460)EKDLK	EIQHHLKK	136	152	16	8	12	6	147	157	4	0.997	FALSE	TRUE	FALSE	FALSE	Self	0	0
Scan: 18738 Run: Y:\proj\prosit\xl\raw_files_all_batches\L1_20220110_MxR_FDR_fourthbatch_DSSOplate_D7_D8.raw P1_YKELLK P2_THSIESSGKLK 1 8	Y:\proj\prosit\xl\raw_files_all_batches\L1_20220110_MxR_FDR_fourthbatch_DSSOplate_D7_D8.raw	18738	P45985		FALSE	P45985	P45985	FALSE	THSIESSGKLK	YKELLK	77	357	11	6	8	1	84	357	4	0.997	FALSE	TRUE	FALSE	FALSE	Self	0	0
Scan: 22006 Run: Y:\proj\prosit\xl\raw_files_all_batches\L1_20220110_MxR_FDR_fourthbatch_DSSOplate_B11_B12.raw P1_VAQTTKK P2_KGVEGLIDIENPNR 5 0	Y:\proj\prosit\xl\raw_files_all_batches\L1_20220110_MxR_FDR_fourthbatch_DSSOplate_B11_B12.raw	22006	Q13442		FALSE	Q13442	Q13442	FALSE	KGVEGLIDIENPNR	VAQTTKK	74	88	14	7	0	5		92	4	0.997	FALSE	TRUE	FALSE	FALSE	Self	0	0
Scan: 32969 Run: Y:\proj\prosit\xl\raw_files_all_batches\L1_20211004_MxR_secondbatch_DSSOplate_C9_C10.raw P1_IKAAMPR P2_EFAQIIKIGR 1 6	Y:\proj\prosit\xl\raw_files_all_batches\L1_20211004_MxR_secondbatch_DSSOplate_C9_C10.raw	32969	P07954		FALSE	P07954	P07954	FALSE	EFAQIIKIGR	IKAAMPR	223	261	10	7	6	1	228	261	4	0.997	FALSE	TRUE	FALSE	FALSE	Self	0	0
Scan: 27449 Run: Y:\proj\prosit\xl\raw_files_all_batches\L1_20211118_MxR_thirdbatch_DSSOplate_B9_B10.raw P1_VTELEQQVAQAKTR P2_EMVFVAEQGVMADKNR 11 13	Y:\proj\prosit\xl\raw_files_all_batches\L1_20211118_MxR_thirdbatch_DSSOplate_B9_B10.raw	27449	Q7L8J4		FALSE	Q7L8J4	Q7L8J4	FALSE	EMVFVAEQGVMADKNR	VTELEQQVAQAKTR	148	242	16	14	13	11	160	252	5	0.997	FALSE	TRUE	FALSE	FALSE	Self	0	0
Scan: 40313 Run: Y:\proj\prosit\xl\raw_files_all_batches\L1_20210727_MxR_FDR_firstbatch_DSSOplate2_E12.raw P1_MC(57.021460)KQDPSVLHTEEMR P2_AIDLFTDAIKLNPR 2 9	Y:\proj\prosit\xl\raw_files_all_batches\L1_20210727_MxR_FDR_firstbatch_DSSOplate2_E12.raw	40313	P50502		FALSE	P50502	P50502	FALSE	MC(57.021460)KQDPSVLHTEEMR	AIDLFTDAIKLNPR	14	132	15	14	2	9	15	140	4	0.997	FALSE	TRUE	FALSE	FALSE	Self	0	0
Scan: 43765 Run: Y:\proj\prosit\xl\raw_files_all_batches\L1_20211118_MxR_thirdbatch_DSSOplate_C11_C12_212733.raw P1_QYPWGVVQVENENHC(57.021460)DFVKLR P2_NEFLGELQKK 18 8	Y:\proj\prosit\xl\raw_files_all_batches\L1_20211118_MxR_thirdbatch_DSSOplate_C11_C12_212733.raw	43765	Q9NVA2		FALSE	Q9NVA2	Q9NVA2	FALSE	QYPWGVVQVENENHC(57.021460)DFVKLR	NEFLGELQKK	253	327	21	10	18	8	270	334	5	0.997	FALSE	TRUE	FALSE	FALSE	Self	0	0
Scan: 25135 Run: Y:\proj\prosit\xl\raw_files_all_batches\L1_20220110_MxR_FDR_fourthbatch_DSSOplate_D3_D4.raw P1_VGGAEGTKLDDDFK P2_VGGAEGTKLDDDFK 7 7	Y:\proj\prosit\xl\raw_files_all_batches\L1_20220110_MxR_FDR_fourthbatch_DSSOplate_D3_D4.raw	25135	Q99961		FALSE	Q99961	Q99961	FALSE	VGGAEGTKLDDDFK	VGGAEGTKLDDDFK	20	20	14	14	7	7	26	26	5	0.997	FALSE	TRUE	FALSE	FALSE	Self	0	0
Scan: 39676 Run: Y:\proj\prosit\xl\raw_files_all_batches\L1_20211004_MxR_secondbatch_DSSOplate_D1_D2.raw P1_MNLGVGAYRDDNGKPYVLPSVR P2_KQWLQEVK 13 0	Y:\proj\prosit\xl\raw_files_all_batches\L1_20211004_MxR_secondbatch_DSSOplate_D1_D2.raw	39676	P00505		FALSE	P00505	P00505	FALSE	MNLGVGAYRDDNGKPYVLPSVR	KQWLQEVK	59	337	22	8	13	0	71		4	0.997	FALSE	TRUE	FALSE	FALSE	Self	0	0
Scan: 35703 Run: Y:\proj\prosit\xl\raw_files_all_batches\L1_20210806_MxR_FDR_firstbatch_DSSOplate_C10.raw P1_ITKEMDDFLQK P2_IGVVGGSDFEKVQEQLGNDVVEK 2 10	Y:\proj\prosit\xl\raw_files_all_batches\L1_20210806_MxR_FDR_firstbatch_DSSOplate_C10.raw	35703	O15305		FALSE	O15305	O15305	FALSE	IGVVGGSDFEKVQEQLGNDVVEK	ITKEMDDFLQK	40	23	23	11	10	2	49	24	4	0.997	FALSE	TRUE	FALSE	FALSE	Self	0	0
Scan: 19109 Run: Y:\proj\prosit\xl\raw_files_all_batches\L1_20210727_MxR_FDR_firstbatch_DSSOplate2_H12.raw P1_GSGSSKPTGSSR P2_EC(57.021460)FSLYDKQQR 5 7	Y:\proj\prosit\xl\raw_files_all_batches\L1_20210727_MxR_FDR_firstbatch_DSSOplate2_H12.raw	19109	Q96GE6		FALSE	Q96GE6	Q96GE6	FALSE	GSGSSKPTGSSR	EC(57.021460)FSLYDKQQR	28	57	12	11	5	7	32	63	4	0.997	FALSE	TRUE	FALSE	FALSE	Self	0	0
Scan: 38258 Run: Y:\proj\prosit\xl\raw_files_all_batches\L1_20211004_MxR_secondbatch_DSSOplate_D11_D12.raw P1_VEGKGNGIK P2_NDRYIVNGSHEANKLQDM(15.994900)LDGFIK 3 13	Y:\proj\prosit\xl\raw_files_all_batches\L1_20211004_MxR_secondbatch_DSSOplate_D11_D12.raw	38258	P55010		FALSE	P55010	P55010	FALSE	NDRYIVNGSHEANKLQDM(15.994900)LDGFIK	VEGKGNGIK	70	24	24	9	13	3	82	26	5	0.997	FALSE	TRUE	FALSE	FALSE	Self	0	0
Scan: 14470 Run: Y:\proj\prosit\xl\raw_files_all_batches\L1_20210806_MxR_FDR_firstbatch_DSSOplate_D7.raw P1_VM(15.994900)DLIC(57.021460)EKC(57.021460)M(15.994900)K P2_GKLDM(15.994900)C(57.021460)K 7 1	Y:\proj\prosit\xl\raw_files_all_batches\L1_20210806_MxR_FDR_firstbatch_DSSOplate_D7.raw	14470	Q8IV38		FALSE	Q8IV38	Q8IV38	FALSE	VM(15.994900)DLIC(57.021460)EKC(57.021460)M(15.994900)K	GKLDM(15.994900)C(57.021460)K	199	56	11	7	7	1	205	56	4	0.997	FALSE	TRUE	FALSE	FALSE	Self	0	0
Scan: 44073 Run: Y:\proj\prosit\xl\raw_files_all_batches\L1_20211004_MxR_secondbatch_DSSOplate_C9_C10.raw P1_YNFHGTAEQDLPFC(57.021460)KGDVLTIVAVTK P2_GNKVAVK 14 2	Y:\proj\prosit\xl\raw_files_all_batches\L1_20211004_MxR_secondbatch_DSSOplate_C9_C10.raw	44073	P41240		FALSE	P41240	P41240	FALSE	YNFHGTAEQDLPFC(57.021460)KGDVLTIVAVTK	GNKVAVK	17	215	26	7	14	2	30	216	5	0.997	FALSE	TRUE	FALSE	FALSE	Self	0	0
Scan: 11577 Run: Y:\proj\prosit\xl\raw_files_all_batches\L1_20211118_MxR_thirdbatch_DSSOplate_E3_E4_212733.raw P1_VVVTMEHSAKGNAHK P2_EGDGEAKSAKPGDDVR 9 6	Y:\proj\prosit\xl\raw_files_all_batches\L1_20211118_MxR_thirdbatch_DSSOplate_E3_E4_212733.raw	11577	P55809		FALSE	P55809	P55809	FALSE	EGDGEAKSAKPGDDVR	VVVTMEHSAKGNAHK	286	436	16	15	6	9	291	444	5	0.997	FALSE	TRUE	FALSE	FALSE	Self	0	0
Scan: 42963 Run: Y:\proj\prosit\xl\raw_files_all_batches\L1_20220118_MxR_FDR_fourthbatch_DSSOplate_E5_E6_remeasure.raw P1_DPFAHLPKSTFVLDEFKR P2_AKDPFAHLPK 7 1	Y:\proj\prosit\xl\raw_files_all_batches\L1_20220118_MxR_FDR_fourthbatch_DSSOplate_E5_E6_remeasure.raw	42963	P26641		FALSE	P26641	P26641	FALSE	DPFAHLPKSTFVLDEFKR	AKDPFAHLPK	277	275	18	10	7	1	283	275	6	0.997	FALSE	TRUE	FALSE	FALSE	Self	0	0
Scan: 49971 Run: Y:\proj\prosit\xl\raw_files_all_batches\L1_20220110_MxR_FDR_fourthbatch_DSSOplate_C7_C8.raw P1_WKGFSEEHNTWEPEK P2_GLEPEKIIGATDSC(57.021460)GDLMFLMK 1 5	Y:\proj\prosit\xl\raw_files_all_batches\L1_20220110_MxR_FDR_fourthbatch_DSSOplate_C7_C8.raw	49971	P45973		FALSE	P45973	P45973	FALSE	GLEPEKIIGATDSC(57.021460)GDLMFLMK	WKGFSEEHNTWEPEK	119	40	22	15	5	1	123	40	5	0.997	FALSE	TRUE	FALSE	FALSE	Self	0	0
Scan: 27343 Run: Y:\proj\prosit\xl\raw_files_all_batches\L1_20211118_MxR_thirdbatch_DSSOplate_D5_D6.raw P1_VTADLSLAKR P2_HKPVAFAVR 8 1	Y:\proj\prosit\xl\raw_files_all_batches\L1_20211118_MxR_thirdbatch_DSSOplate_D5_D6.raw	27343	P54284		FALSE	P54284	P54284	FALSE	VTADLSLAKR	HKPVAFAVR	216	56	10	9	8	1	223	56	5	0.997	FALSE	TRUE	FALSE	FALSE	Self	0	0
Scan: 32834 Run: Y:\proj\prosit\xl\raw_files_all_batches\L1_20210806_MxR_FDR_firstbatch_DSSOplate_D8.raw P1_SFDLQKSEAMLR P2_EALAKFR 5 4	Y:\proj\prosit\xl\raw_files_all_batches\L1_20210806_MxR_FDR_firstbatch_DSSOplate_D8.raw	32834	O76054		FALSE	O76054	O76054	FALSE	SFDLQKSEAMLR	EALAKFR	45	13	12	7	5	4	49	16	4	0.997	FALSE	TRUE	FALSE	FALSE	Self	0	0
Scan: 46080 Run: Y:\proj\prosit\xl\raw_files_all_batches\L1_20220118_MxR_FDR_fourthbatch_DSSOplate_F11_F12_remeasure.raw P1_KIAEGAQQGDPLSR P2_EIQAQNFFSSFTLM(15.994900)KLR 0 14	Y:\proj\prosit\xl\raw_files_all_batches\L1_20220118_MxR_FDR_fourthbatch_DSSOplate_F11_F12_remeasure.raw	46080	Q9UJ70		FALSE	Q9UJ70	Q9UJ70	FALSE	EIQAQNFFSSFTLM(15.994900)KLR	KIAEGAQQGDPLSR	291	218	17	14	14	0	304		4	0.997	FALSE	TRUE	FALSE	FALSE	Self	0	0
Scan: 23393 Run: Y:\proj\prosit\xl\raw_files_all_batches\L1_20211118_MxR_thirdbatch_DSSOplate_D1_D2.raw P1_IITEKAVFDVDK P2_GNAHKIM(15.994900)EK 4 4	Y:\proj\prosit\xl\raw_files_all_batches\L1_20211118_MxR_thirdbatch_DSSOplate_D1_D2.raw	23393	P55809		FALSE	P55809	P55809	FALSE	IITEKAVFDVDK	GNAHKIM(15.994900)EK	468	446	12	9	4	4	471	449	4	0.997	FALSE	TRUE	FALSE	FALSE	Self	0	0
Scan: 31962 Run: Y:\proj\prosit\xl\raw_files_all_batches\L1_20211118_MxR_thirdbatch_DSSOplate_B7_B8.raw P1_EQGAKVLC(57.021460)GGDIYVPEDPK P2_EQGAKVLC(57.021460)GGDIYVPEDPK 4 4	Y:\proj\prosit\xl\raw_files_all_batches\L1_20211118_MxR_thirdbatch_DSSOplate_B7_B8.raw	31962	P49189		FALSE	P49189	P49189	FALSE	EQGAKVLC(57.021460)GGDIYVPEDPK	EQGAKVLC(57.021460)GGDIYVPEDPK	347	347	19	19	4	4	350	350	4	0.997	FALSE	TRUE	FALSE	FALSE	Self	0	0
Scan: 43117 Run: Y:\proj\prosit\xl\raw_files_all_batches\L1_20210811_MxR_FDR_firstbatch_DSSOplate_E4.raw P1_DFQKVAHFIHR P2_AVLEALGSC(57.021460)LNNKYSEGYPGQR 3 12	Y:\proj\prosit\xl\raw_files_all_batches\L1_20210811_MxR_FDR_firstbatch_DSSOplate_E4.raw	43117	P34896		FALSE	P34896	P34896	FALSE	AVLEALGSC(57.021460)LNNKYSEGYPGQR	DFQKVAHFIHR	59	416	22	11	12	3	70	418	4	0.997	FALSE	TRUE	FALSE	FALSE	Self	0	0
Scan: 27203 Run: Y:\proj\prosit\xl\raw_files_all_batches\L1_20210806_MxR_FDR_firstbatch_DSSOplate_D6.raw P1_VM(15.994900)DLIC(57.021460)EKC(57.021460)MK P2_LDM(15.994900)C(57.021460)KLLLR 7 4	Y:\proj\prosit\xl\raw_files_all_batches\L1_20210806_MxR_FDR_firstbatch_DSSOplate_D6.raw	27203	Q8IV38		FALSE	Q8IV38	Q8IV38	FALSE	VM(15.994900)DLIC(57.021460)EKC(57.021460)MK	LDM(15.994900)C(57.021460)KLLLR	199	58	11	9	7	4	205	61	4	0.997	FALSE	TRUE	FALSE	FALSE	Self	0	0
Scan: 10807 Run: Y:\proj\prosit\xl\raw_files_all_batches\L1_20220110_MxR_FDR_fourthbatch_DSSOplate_D3_D4.raw P1_MSDGKKEELQK P2_LIEKNK 4 3	Y:\proj\prosit\xl\raw_files_all_batches\L1_20220110_MxR_FDR_fourthbatch_DSSOplate_D3_D4.raw	10807	P30040		FALSE	P30040	P30040	FALSE	MSDGKKEELQK	LIEKNK	232	226	11	6	4	3	235	228	4	0.997	FALSE	TRUE	FALSE	FALSE	Self	0	0
Scan: 12135 Run: Y:\proj\prosit\xl\raw_files_all_batches\L1_20211118_MxR_thirdbatch_DSSOplate_C3_C4.raw P1_MTEEEEKAMK P2_MTEEEEKAMK 6 6	Y:\proj\prosit\xl\raw_files_all_batches\L1_20211118_MxR_thirdbatch_DSSOplate_C3_C4.raw	12135	P13866		FALSE	P13866	P13866	FALSE	MTEEEEKAMK	MTEEEEKAMK	619	619	10	10	6	6	624	624	4	0.997	FALSE	TRUE	FALSE	FALSE	Self	0	0
Scan: 37909 Run: Y:\proj\prosit\xl\raw_files_all_batches\L1_20211118_MxR_thirdbatch_DSSOplate_E1_E2.raw P1_RPPSAFFLFC(57.021460)SEYHPKIK P2_FKDPNAPK 15 1	Y:\proj\prosit\xl\raw_files_all_batches\L1_20211118_MxR_thirdbatch_DSSOplate_E1_E2.raw	37909	B2RPK0		FALSE	B2RPK0	B2RPK0	FALSE	RPPSAFFLFC(57.021460)SEYHPKIK	FKDPNAPK	96	88	18	8	15	1	110	88	4	0.997	FALSE	TRUE	FALSE	FALSE	Self	0	0
Scan: 45479 Run: Y:\proj\prosit\xl\raw_files_all_batches\L1_20211118_MxR_thirdbatch_DSSOplate_D7_D8.raw P1_KEEEM(15.994900)R P2_IHAC(57.021460)LYFIAPTGHSLKSLDLVTMK 0 15	Y:\proj\prosit\xl\raw_files_all_batches\L1_20211118_MxR_thirdbatch_DSSOplate_D7_D8.raw	45479	Q9NVA2		FALSE	Q9NVA2	Q9NVA2	FALSE	IHAC(57.021460)LYFIAPTGHSLKSLDLVTMK	KEEEM(15.994900)R	146	336	24	6	15	0	160		5	0.997	FALSE	TRUE	FALSE	FALSE	Self	0	0
Scan: 36139 Run: Y:\proj\prosit\xl\raw_files_all_batches\L1_20211118_MxR_thirdbatch_DSSOplate_D5_D6.raw P1_NEFLGELQKKEEEMR P2_DTDPDSKPFSLQETYEAKR 8 17	Y:\proj\prosit\xl\raw_files_all_batches\L1_20211118_MxR_thirdbatch_DSSOplate_D5_D6.raw	36139	Q9NVA2		FALSE	Q9NVA2	Q9NVA2	FALSE	DTDPDSKPFSLQETYEAKR	NEFLGELQKKEEEMR	308	327	19	15	17	8	324	334	6	0.997	FALSE	TRUE	FALSE	FALSE	Self	0	0
Scan: 33637 Run: Y:\proj\prosit\xl\raw_files_all_batches\L1_20210806_MxR_FDR_firstbatch_DSSOplate_D5.raw P1_FLDKYMPQFM(15.994900)K P2_FLDKYM(15.994900)PQFM(15.994900)K 3 3	Y:\proj\prosit\xl\raw_files_all_batches\L1_20210806_MxR_FDR_firstbatch_DSSOplate_D5.raw	33637	Q9Y3B8		FALSE	Q9Y3B8	Q9Y3B8	FALSE	FLDKYM(15.994900)PQFM(15.994900)K	FLDKYMPQFM(15.994900)K	149	149	11	11	3	3	151	151	4	0.997	FALSE	TRUE	FALSE	FALSE	Self	0	0
Scan: 24936 Run: Y:\proj\prosit\xl\raw_files_all_batches\L1_20210811_MxR_FDR_firstbatch_DSSOplate_E4.raw P1_LFDDDETGKISFK P2_KPSAASTGQKR 8 9	Y:\proj\prosit\xl\raw_files_all_batches\L1_20210811_MxR_FDR_firstbatch_DSSOplate_E4.raw	24936	Q12798		FALSE	Q12798	Q12798	FALSE	LFDDDETGKISFK	KPSAASTGQKR	111	6	13	11	8	9	118	14	5	0.997	FALSE	TRUE	FALSE	FALSE	Self	0	0
Scan: 18308 Run: Y:\proj\prosit\xl\raw_files_all_batches\L1_20220110_MxR_FDR_fourthbatch_DSSOplate_D11_D12.raw P1_KEVGRFEK P2_EWEAKVQQGER 0 4	Y:\proj\prosit\xl\raw_files_all_batches\L1_20220110_MxR_FDR_fourthbatch_DSSOplate_D11_D12.raw	18308	O60749		FALSE	O60749	O60749	FALSE	EWEAKVQQGER	KEVGRFEK	451	472	11	8	4	0	454		4	0.997	FALSE	TRUE	FALSE	FALSE	Self	0	0
Scan: 31031 Run: Y:\proj\prosit\xl\raw_files_all_batches\L1_20211004_MxR_secondbatch_DSSOplate_D3_D4.raw P1_KSMSHQAAIASQR P2_EKYFLFYDGETVSGK 0 1	Y:\proj\prosit\xl\raw_files_all_batches\L1_20211004_MxR_secondbatch_DSSOplate_D3_D4.raw	31031	Q4G0F5		FALSE	Q4G0F5	Q4G0F5	FALSE	EKYFLFYDGETVSGK	KSMSHQAAIASQR	34	300	15	13	1	0	34		4	0.997	FALSE	TRUE	FALSE	FALSE	Self	0	0
Scan: 38858 Run: Y:\proj\prosit\xl\raw_files_all_batches\L1_20211004_MxR_secondbatch_DSSOplate_C1.raw P1_VGGAGNKIIQLIEGK P2_ASAYVFASPGC(57.021460)KK 6 11	Y:\proj\prosit\xl\raw_files_all_batches\L1_20211004_MxR_secondbatch_DSSOplate_C1.raw	38858	O95861		FALSE	O95861	O95861	FALSE	VGGAGNKIIQLIEGK	ASAYVFASPGC(57.021460)KK	217	232	15	13	6	11	222	242	4	0.997	FALSE	TRUE	FALSE	FALSE	Self	0	0
Scan: 46263 Run: Y:\proj\prosit\xl\raw_files_all_batches\L1_20220110_MxR_FDR_fourthbatch_DSSOplate_C7_C8.raw P1_AMQHAEVYYKLISSVDPQFLK P2_ADSGEEENTKNGGEK 9 9	Y:\proj\prosit\xl\raw_files_all_batches\L1_20220110_MxR_FDR_fourthbatch_DSSOplate_C7_C8.raw	46263	Q9BVG4		FALSE	Q9BVG4	Q9BVG4	FALSE	AMQHAEVYYKLISSVDPQFLK	ADSGEEENTKNGGEK	42	178	21	15	9	9	50	186	5	0.997	FALSE	TRUE	FALSE	FALSE	Self	0	0
Scan: 32952 Run: Y:\proj\prosit\xl\raw_files_all_batches\L1_20210811_MxR_FDR_firstbatch_DSSOplate_E1_remeasure.raw P1_LTHKEVDDLFR P2_IKATDLM(15.994900)VAM(15.994900)R 3 1	Y:\proj\prosit\xl\raw_files_all_batches\L1_20210811_MxR_FDR_firstbatch_DSSOplate_E1_remeasure.raw	32952	Q96GE6		FALSE	Q96GE6	Q96GE6	FALSE	IKATDLM(15.994900)VAM(15.994900)R	LTHKEVDDLFR	70	159	11	11	1	3	70	161	4	0.997	FALSE	TRUE	FALSE	FALSE	Self	0	0
Scan: 34644 Run: Y:\proj\prosit\xl\raw_files_all_batches\L1_20220110_MxR_FDR_fourthbatch_DSSOplate_D11_D12.raw P1_FDPYEHEALFHTPVEGKEPGTVALVSK P2_EEIKDDNPHLK 16 3	Y:\proj\prosit\xl\raw_files_all_batches\L1_20220110_MxR_FDR_fourthbatch_DSSOplate_D11_D12.raw	34644	Q9HAV7		FALSE	Q9HAV7	Q9HAV7	FALSE	FDPYEHEALFHTPVEGKEPGTVALVSK	EEIKDDNPHLK	169	127	27	11	16	3	184	129	5	0.997	FALSE	TRUE	FALSE	FALSE	Self	0	0
Scan: 4611 Run: Y:\proj\prosit\xl\raw_files_all_batches\L1_20220110_MxR_FDR_fourthbatch_DSSOplate_D7_D8.raw P1_VAQTTKK P2_M(15.994900)HLAGKTEQAK 5 5	Y:\proj\prosit\xl\raw_files_all_batches\L1_20220110_MxR_FDR_fourthbatch_DSSOplate_D7_D8.raw	4611	Q13442		FALSE	Q13442	Q13442	FALSE	M(15.994900)HLAGKTEQAK	VAQTTKK	126	88	11	7	5	5	130	92	4	0.997	FALSE	TRUE	FALSE	FALSE	Self	0	0
Scan: 16289 Run: Y:\proj\prosit\xl\raw_files_all_batches\L1_20211004_MxR_secondbatch_DSSOplate_F5_F6.raw P1_TGVKVDK P2_SLKELQEM(15.994900)DK 3 2	Y:\proj\prosit\xl\raw_files_all_batches\L1_20211004_MxR_secondbatch_DSSOplate_F5_F6.raw	16289	P52566		FALSE	P52566	P52566	FALSE	SLKELQEM(15.994900)DK	TGVKVDK	30	131	10	7	2	3	31	133	4	0.997	FALSE	TRUE	FALSE	FALSE	Self	0	0
Scan: 26050 Run: Y:\proj\prosit\xl\raw_files_all_batches\L1_20220118_MxR_FDR_fourthbatch_DSSOplate_F1_F2_remeasure.raw P1_RKGDLDKAIELFQR P2_EVPDAEKQQSHQR 6 6	Y:\proj\prosit\xl\raw_files_all_batches\L1_20220118_MxR_FDR_fourthbatch_DSSOplate_F1_F2_remeasure.raw	26050	O14879		FALSE	O14879	O14879	FALSE	RKGDLDKAIELFQR	EVPDAEKQQSHQR	252	350	14	13	6	6	257	355	4	0.997	FALSE	TRUE	FALSE	FALSE	Self	0	0
Scan: 27691 Run: Y:\proj\prosit\xl\raw_files_all_batches\L1_20211004_MxR_secondbatch_DSSOplate_C2.raw P1_KMNLGVGAYR P2_ASAELALGENSEVLKSGR 0 14	Y:\proj\prosit\xl\raw_files_all_batches\L1_20211004_MxR_secondbatch_DSSOplate_C2.raw	27691	P00505		FALSE	P00505	P00505	FALSE	ASAELALGENSEVLKSGR	KMNLGVGAYR	107	58	18	10	14	0	120		4	0.997	FALSE	TRUE	FALSE	FALSE	Self	0	0
Scan: 38646 Run: Y:\proj\prosit\xl\raw_files_all_batches\L1_20211004_MxR_secondbatch_DSSOplate_C3.raw P1_MVTMVEIDQMVIDGC(57.021460)KK P2_AIMGSGKEDYTGK 15 6	Y:\proj\prosit\xl\raw_files_all_batches\L1_20211004_MxR_secondbatch_DSSOplate_C3.raw	38646	P52788		FALSE	P52788	P52788	FALSE	MVTMVEIDQMVIDGC(57.021460)KK	AIMGSGKEDYTGK	214	179	17	13	15	6	228	184	4	0.997	FALSE	TRUE	FALSE	FALSE	Self	0	0
Scan: 32229 Run: Y:\proj\prosit\xl\raw_files_all_batches\L1_20220110_MxR_FDR_fourthbatch_DSSOplate_C9_C10.raw P1_VKLEEQLKETVEK P2_ADPPATEKTLLEEK 7 7	Y:\proj\prosit\xl\raw_files_all_batches\L1_20220110_MxR_FDR_fourthbatch_DSSOplate_C9_C10.raw	32229	Q9HAV7		FALSE	Q9HAV7	Q9HAV7	FALSE	ADPPATEKTLLEEK	VKLEEQLKETVEK	50	64	14	13	7	7	56	70	5	0.997	FALSE	TRUE	FALSE	FALSE	Self	0	0
Scan: 29106 Run: Y:\proj\prosit\xl\raw_files_all_batches\L1_20211118_MxR_thirdbatch_DSSOplate_D5_D6.raw P1_WHQKNAMNLNLQK P2_AAYSSLDTSKFK 3 9	Y:\proj\prosit\xl\raw_files_all_batches\L1_20211118_MxR_thirdbatch_DSSOplate_D5_D6.raw	29106	O43247		FALSE	O43247	O43247	FALSE	WHQKNAMNLNLQK	AAYSSLDTSKFK	250	30	13	12	3	9	252	38	5	0.997	FALSE	TRUE	FALSE	FALSE	Self	0	0
Scan: 35735 Run: Y:\proj\prosit\xl\raw_files_all_batches\L1_20211118_MxR_thirdbatch_DSSOplate_B11_B12.raw P1_VPKENVLIGDGAGFK P2_GIVFEDVKVPK 2 7	Y:\proj\prosit\xl\raw_files_all_batches\L1_20211118_MxR_thirdbatch_DSSOplate_B11_B12.raw	35735	P11310		FALSE	P11310	P11310	FALSE	VPKENVLIGDGAGFK	GIVFEDVKVPK	256	248	15	11	2	7	257	254	4	0.997	FALSE	TRUE	FALSE	FALSE	Self	0	0
Scan: 26036 Run: Y:\proj\prosit\xl\raw_files_all_batches\L1_20211118_MxR_thirdbatch_DSSOplate_E5_E6.raw P1_FQKSELEFK P2_ALERPYTSKHSWGK 2 8	Y:\proj\prosit\xl\raw_files_all_batches\L1_20211118_MxR_thirdbatch_DSSOplate_E5_E6.raw	26036	Q9NR45		FALSE	Q9NR45	Q9NR45	FALSE	ALERPYTSKHSWGK	FQKSELEFK	65	52	14	9	8	2	72	53	4	0.997	FALSE	TRUE	FALSE	FALSE	Self	0	0
Scan: 42631 Run: Y:\proj\prosit\xl\raw_files_all_batches\L1_20220110_MxR_FDR_fourthbatch_DSSOplate_D9_D10.raw P1_LKALYEQSLHIK P2_EGEFEKAHTDFFEAFK 1 5	Y:\proj\prosit\xl\raw_files_all_batches\L1_20220110_MxR_FDR_fourthbatch_DSSOplate_D9_D10.raw	42631	P61201		FALSE	P61201	P61201	FALSE	EGEFEKAHTDFFEAFK	LKALYEQSLHIK	247	213	16	12	5	1	251	213	6	0.997	FALSE	TRUE	FALSE	FALSE	Self	0	0
Scan: 32928 Run: Y:\proj\prosit\xl\raw_files_all_batches\L1_20210811_MxR_FDR_firstbatch_DSSOplate_E3.raw P1_LFHPKLIIAGTSC(57.021460)YSR P2_GVKSVDPK 4 2	Y:\proj\prosit\xl\raw_files_all_batches\L1_20210811_MxR_FDR_firstbatch_DSSOplate_E3.raw	32928	P34896		FALSE	P34896	P34896	FALSE	LFHPKLIIAGTSC(57.021460)YSR	GVKSVDPK	191	271	16	8	4	2	194	272	4	0.997	FALSE	TRUE	FALSE	FALSE	Self	0	0
Scan: 39763 Run: Y:\proj\prosit\xl\raw_files_all_batches\L1_20220110_MxR_FDR_fourthbatch_DSSOplate_B9_B10.raw P1_NMAQAKVFGAGYPSLPTMTVSDWYEQHR P2_KYGALPDQGIAK 5 0	Y:\proj\prosit\xl\raw_files_all_batches\L1_20220110_MxR_FDR_fourthbatch_DSSOplate_B9_B10.raw	39763	P78318		FALSE	P78318	P78318	FALSE	NMAQAKVFGAGYPSLPTMTVSDWYEQHR	KYGALPDQGIAK	247	275	28	12	5	0	251		5	0.997	FALSE	TRUE	FALSE	FALSE	Self	0	0
Scan: 20287 Run: Y:\proj\prosit\xl\raw_files_all_batches\L1_20211004_MxR_secondbatch_DSSOplate_C3.raw P1_VPQAKPVAVEEK P2_KPDWDLK 4 0	Y:\proj\prosit\xl\raw_files_all_batches\L1_20211004_MxR_secondbatch_DSSOplate_C3.raw	20287	Q8WUD4		FALSE	Q8WUD4	Q8WUD4	FALSE	VPQAKPVAVEEK	KPDWDLK	73	110	12	7	4	0	76		4	0.997	FALSE	TRUE	FALSE	FALSE	Self	0	0
Scan: 27901 Run: Y:\proj\prosit\xl\raw_files_all_batches\L1_20220118_MxR_FDR_fourthbatch_DSSOplate_E9_E10_remeasure.raw P1_KVDVTSKAVTEVLAR P2_DLKEIQHHLK 6 2	Y:\proj\prosit\xl\raw_files_all_batches\L1_20220118_MxR_FDR_fourthbatch_DSSOplate_E9_E10_remeasure.raw	27901	Q99961		FALSE	Q99961	Q99961	FALSE	KVDVTSKAVTEVLAR	DLKEIQHHLK	38	149	15	10	6	2	43	150	6	0.997	FALSE	TRUE	FALSE	FALSE	Self	0	0
Scan: 19588 Run: Y:\proj\prosit\xl\raw_files_all_batches\L1_20210806_MxR_FDR_firstbatch_DSSOplate_D5.raw P1_TGKSIEQLEK P2_ELLNGQKLQGPETAR 2 6	Y:\proj\prosit\xl\raw_files_all_batches\L1_20210806_MxR_FDR_firstbatch_DSSOplate_D5.raw	19588	P21695		FALSE	P21695	P21695	FALSE	ELLNGQKLQGPETAR	TGKSIEQLEK	289	279	15	10	6	2	294	280	5	0.997	FALSE	TRUE	FALSE	FALSE	Self	0	0
Scan: 34708 Run: Y:\proj\prosit\xl\raw_files_all_batches\L1_20210727_MxR_FDR_firstbatch_DSSOplate2_E12.raw P1_LIGGKYM(15.994900)GELVR P2_ITVGVDGSVYKLHPSFK 4 10	Y:\proj\prosit\xl\raw_files_all_batches\L1_20210727_MxR_FDR_firstbatch_DSSOplate2_E12.raw	34708	P35557		FALSE	P35557	P35557	FALSE	ITVGVDGSVYKLHPSFK	LIGGKYM(15.994900)GELVR	403	291	17	12	10	4	412	294	5	0.997	FALSE	TRUE	FALSE	FALSE	Self	0	0
Scan: 25478 Run: Y:\proj\prosit\xl\raw_files_all_batches\L1_20220110_MxR_FDR_fourthbatch_DSSOplate_C7_C8.raw P1_VQAMQISSEKEEDDNEK P2_AVTKDEDEWKELEQK 9 9	Y:\proj\prosit\xl\raw_files_all_batches\L1_20220110_MxR_FDR_fourthbatch_DSSOplate_C7_C8.raw	25478	Q9UKY7		FALSE	Q9UKY7	Q9UKY7	FALSE	VQAMQISSEKEEDDNEK	AVTKDEDEWKELEQK	99	76	17	15	9	9	107	84	4	0.997	FALSE	TRUE	FALSE	FALSE	Self	0	0
Scan: 30344 Run: Y:\proj\prosit\xl\raw_files_all_batches\L1_20211004_MxR_secondbatch_DSSOplate_C2.raw P1_LC(57.021460)QALAINKSFDQR P2_LC(57.021460)QALAINKSFDQR 8 8	Y:\proj\prosit\xl\raw_files_all_batches\L1_20211004_MxR_secondbatch_DSSOplate_C2.raw	30344	P29372		FALSE	P29372	P29372	FALSE	LC(57.021460)QALAINKSFDQR	LC(57.021460)QALAINKSFDQR	220	220	14	14	8	8	227	227	4	0.997	FALSE	TRUE	FALSE	FALSE	Self	0	0
Scan: 38983 Run: Y:\proj\prosit\xl\raw_files_all_batches\L1_20220110_MxR_FDR_fourthbatch_DSSOplate_B7_B8.raw P1_SLASYGLKDGDVVILR P2_KNVLVIGTTGSQTTFLPEGELPEC(57.021460)AR 7 0	Y:\proj\prosit\xl\raw_files_all_batches\L1_20220110_MxR_FDR_fourthbatch_DSSOplate_B7_B8.raw	38983	Q5TDH0		FALSE	Q5TDH0	Q5TDH0	FALSE	KNVLVIGTTGSQTTFLPEGELPEC(57.021460)AR	SLASYGLKDGDVVILR	337	59	26	16	0	7		65	4	0.997	FALSE	TRUE	FALSE	FALSE	Self	0	0
Scan: 18625 Run: Y:\proj\prosit\xl\raw_files_all_batches\L1_20211118_MxR_thirdbatch_DSSOplate_B11_B12.raw P1_TSEDEPSEKDALQC(57.021460)GR P2_GKIYSLNEGYAK 8 1	Y:\proj\prosit\xl\raw_files_all_batches\L1_20211118_MxR_thirdbatch_DSSOplate_B11_B12.raw	18625	O00757		FALSE	O00757	O00757	FALSE	TSEDEPSEKDALQC(57.021460)GR	GKIYSLNEGYAK	142	206	16	12	8	1	149	206	4	0.997	FALSE	TRUE	FALSE	FALSE	Self	0	0
Scan: 21450 Run: Y:\proj\prosit\xl\raw_files_all_batches\L1_20211118_MxR_thirdbatch_DSSOplate_D5_D6.raw P1_WHQKNAM(15.994900)NLNLQK P2_GAAEETKSLMK 3 6	Y:\proj\prosit\xl\raw_files_all_batches\L1_20211118_MxR_thirdbatch_DSSOplate_D5_D6.raw	21450	O43247		FALSE	O43247	O43247	FALSE	WHQKNAM(15.994900)NLNLQK	GAAEETKSLMK	250	211	13	11	3	6	252	216	5	0.997	FALSE	TRUE	FALSE	FALSE	Self	0	0
Scan: 10488 Run: Y:\proj\prosit\xl\raw_files_all_batches\L1_20211118_MxR_thirdbatch_DSSOplate_D3_D4.raw P1_MAKEC(57.021460)GADC(57.021460)AK P2_KALERPYTSK 2 0	Y:\proj\prosit\xl\raw_files_all_batches\L1_20211118_MxR_thirdbatch_DSSOplate_D3_D4.raw	10488	Q9NR45		FALSE	Q9NR45	Q9NR45	FALSE	MAKEC(57.021460)GADC(57.021460)AK	KALERPYTSK	41	64	11	10	2	0	42		5	0.997	FALSE	TRUE	FALSE	FALSE	Self	0	0
Scan: 18702 Run: Y:\proj\prosit\xl\raw_files_all_batches\L1_20220110_MxR_FDR_fourthbatch_DSSOplate_C1_C2.raw P1_YDKAYPGDR P2_SAAGAGC(57.021460)SKVLLTK 2 8	Y:\proj\prosit\xl\raw_files_all_batches\L1_20220110_MxR_FDR_fourthbatch_DSSOplate_C1_C2.raw	18702	Q9HC36		FALSE	Q9HC36	Q9HC36	FALSE	SAAGAGC(57.021460)SKVLLTK	YDKAYPGDR	228	93	14	9	8	2	235	94	4	0.997	FALSE	TRUE	FALSE	FALSE	Self	0	0
Scan: 21124 Run: Y:\proj\prosit\xl\raw_files_all_batches\L1_20211118_MxR_thirdbatch_DSSOplate_E1_E2.raw P1_RC(57.021460)KLEEMGFK P2_KEEEMR 2 0	Y:\proj\prosit\xl\raw_files_all_batches\L1_20211118_MxR_thirdbatch_DSSOplate_E1_E2.raw	21124	Q9NVA2		FALSE	Q9NVA2	Q9NVA2	FALSE	RC(57.021460)KLEEMGFK	KEEEMR	298	336	10	6	2	0	299		4	0.997	FALSE	TRUE	FALSE	FALSE	Self	0	0
Scan: 43726 Run: Y:\proj\prosit\xl\raw_files_all_batches\L1_20210806_MxR_FDR_firstbatch_DSSOplate_D7.raw P1_FGFEIIETKK P2_FGFEIIETKK 8 8	Y:\proj\prosit\xl\raw_files_all_batches\L1_20210806_MxR_FDR_firstbatch_DSSOplate_D7.raw	43726	Q9GZZ1		FALSE	Q9GZZ1	Q9GZZ1	FALSE	FGFEIIETKK	FGFEIIETKK	126	126	10	10	8	8	133	133	4	0.997	FALSE	TRUE	FALSE	FALSE	Self	0	0
Scan: 16861 Run: Y:\proj\prosit\xl\raw_files_all_batches\L1_20220110_MxR_FDR_fourthbatch_DSSOplate_D3_D4.raw P1_SEFSVKR P2_M(15.994900)MVANKPDKIQQAK 5 8	Y:\proj\prosit\xl\raw_files_all_batches\L1_20220110_MxR_FDR_fourthbatch_DSSOplate_D3_D4.raw	16861	O60749		FALSE	O60749	O60749	FALSE	M(15.994900)MVANKPDKIQQAK	SEFSVKR	433	175	14	7	8	5	440	179	5	0.997	FALSE	TRUE	FALSE	FALSE	Self	0	0
Scan: 40215 Run: Y:\proj\prosit\xl\raw_files_all_batches\L1_20211118_MxR_thirdbatch_DSSOplate_D3_D4.raw P1_KEEEMR P2_DTDPDSKPFSLQETYEAKRNEFLGELQK 0 17	Y:\proj\prosit\xl\raw_files_all_batches\L1_20211118_MxR_thirdbatch_DSSOplate_D3_D4.raw	40215	Q9NVA2		FALSE	Q9NVA2	Q9NVA2	FALSE	DTDPDSKPFSLQETYEAKRNEFLGELQK	KEEEMR	308	336	28	6	17	0	324		4	0.997	FALSE	TRUE	FALSE	FALSE	Self	0	0
Scan: 37694 Run: Y:\proj\prosit\xl\raw_files_all_batches\L1_20211004_MxR_secondbatch_DSSOplate_C1.raw P1_IEYDTFGELKVPNDK P2_EFAQIIKIGR 9 6	Y:\proj\prosit\xl\raw_files_all_batches\L1_20211004_MxR_secondbatch_DSSOplate_C1.raw	37694	P07954		FALSE	P07954	P07954	FALSE	IEYDTFGELKVPNDK	EFAQIIKIGR	51	223	15	10	9	6	59	228	4	0.997	FALSE	TRUE	FALSE	FALSE	Self	0	0
Scan: 20642 Run: Y:\proj\prosit\xl\raw_files_all_batches\L1_20211118_MxR_thirdbatch_DSSOplate_E3_E4_212733.raw P1_HPVSC(57.021460)KDTPGFIVNR P2_ALGKHPVSC(57.021460)K 5 3	Y:\proj\prosit\xl\raw_files_all_batches\L1_20211118_MxR_thirdbatch_DSSOplate_E3_E4_212733.raw	20642	Q16836		FALSE	Q16836	Q16836	FALSE	HPVSC(57.021460)KDTPGFIVNR	ALGKHPVSC(57.021460)K	206	202	15	10	5	3	210	204	4	0.997	FALSE	TRUE	FALSE	FALSE	Self	0	0
Scan: 44342 Run: Y:\proj\prosit\xl\raw_files_all_batches\L1_20220110_MxR_FDR_fourthbatch_DSSOplate_C3_C4.raw P1_QGKILLEGR P2_AGAVPKMFFFSR 2 5	Y:\proj\prosit\xl\raw_files_all_batches\L1_20220110_MxR_FDR_fourthbatch_DSSOplate_C3_C4.raw	44342	Q9HC36		FALSE	Q9HC36	Q9HC36	FALSE	AGAVPKMFFFSR	QGKILLEGR	136	119	12	9	5	2	140	120	5	0.997	FALSE	TRUE	FALSE	FALSE	Self	0	0
Scan: 24443 Run: Y:\proj\prosit\xl\raw_files_all_batches\L1_20220110_MxR_FDR_fourthbatch_DSSOplate_B5_B6.raw P1_SGGYSSGKQGR P2_NLEPEWAAAASEVKEQTK 7 13	Y:\proj\prosit\xl\raw_files_all_batches\L1_20220110_MxR_FDR_fourthbatch_DSSOplate_B5_B6.raw	24443	Q15084		FALSE	Q15084	Q15084	FALSE	NLEPEWAAAASEVKEQTK	SGGYSSGKQGR	194	142	18	11	13	7	206	148	4	0.997	FALSE	TRUE	FALSE	FALSE	Self	0	0
Scan: 46500 Run: Y:\proj\prosit\xl\raw_files_all_batches\L1_20220110_MxR_FDR_fourthbatch_DSSOplate_D3_D4.raw P1_HFEPQDAKAVLQLLR P2_C(57.021460)SLKVSGQESVATLK 7 3	Y:\proj\prosit\xl\raw_files_all_batches\L1_20220110_MxR_FDR_fourthbatch_DSSOplate_D3_D4.raw	46500	Q8N7F7		FALSE	Q8N7F7	Q8N7F7	FALSE	C(57.021460)SLKVSGQESVATLK	HFEPQDAKAVLQLLR	12	100	15	15	3	7	14	106	4	0.997	FALSE	TRUE	FALSE	FALSE	Self	0	0
Scan: 28347 Run: Y:\proj\prosit\xl\raw_files_all_batches\L1_20210811_MxR_FDR_firstbatch_DSSOplate_E3.raw P1_NTLEKC(57.021460)QR P2_GPGPTVKPSGHLFFR 4 6	Y:\proj\prosit\xl\raw_files_all_batches\L1_20210811_MxR_FDR_firstbatch_DSSOplate_E3.raw	28347	Q5VW32		FALSE	Q5VW32	Q5VW32	FALSE	GPGPTVKPSGHLFFR	NTLEKC(57.021460)QR	295	317	15	8	6	4	300	320	5	0.997	FALSE	TRUE	FALSE	FALSE	Self	0	0
Scan: 51266 Run: Y:\proj\prosit\xl\raw_files_all_batches\L1_20211004_MxR_secondbatch_DSSOplate_C7.raw P1_ENPGLTQDIIMKILEK P2_DGKAINVFVSANR 11 2	Y:\proj\prosit\xl\raw_files_all_batches\L1_20211004_MxR_secondbatch_DSSOplate_C7.raw	51266	Q9BUL8		FALSE	Q9BUL8	Q9BUL8	FALSE	ENPGLTQDIIMKILEK	DGKAINVFVSANR	53	183	16	13	11	2	63	184	4	0.997	FALSE	TRUE	FALSE	FALSE	Self	0	0
Scan: 28345 Run: Y:\proj\prosit\xl\raw_files_all_batches\L1_20211004_MxR_secondbatch_DSSOplate_C3.raw P1_VAVKC(57.021460)IK P2_ELKLLQTIGK 3 2	Y:\proj\prosit\xl\raw_files_all_batches\L1_20211004_MxR_secondbatch_DSSOplate_C3.raw	28345	P41240		FALSE	P41240	P41240	FALSE	ELKLLQTIGK	VAVKC(57.021460)IK	193	218	10	7	2	3	194	220	4	0.997	FALSE	TRUE	FALSE	FALSE	Self	0	0
Scan: 29241 Run: Y:\proj\prosit\xl\raw_files_all_batches\L1_20210811_MxR_FDR_firstbatch_DSSOplate_E9.raw P1_VKAAQAGR P2_RHLAEQFAVGEIITDM(15.994900)AKK 1 17	Y:\proj\prosit\xl\raw_files_all_batches\L1_20210811_MxR_FDR_firstbatch_DSSOplate_E9.raw	29241	Q99986		FALSE	Q99986	Q99986	FALSE	RHLAEQFAVGEIITDM(15.994900)AKK	VKAAQAGR	16	3	19	8	17	1	32	3	5	0.997	FALSE	TRUE	FALSE	FALSE	Self	0	0
Scan: 43822 Run: Y:\proj\prosit\xl\raw_files_all_batches\L1_20211004_MxR_secondbatch_DSSOplate_C7.raw P1_VPNTKDLSLNK P2_GIYAVGDVC(57.021460)GKALLTPVAIAAGRK 4 10	Y:\proj\prosit\xl\raw_files_all_batches\L1_20211004_MxR_secondbatch_DSSOplate_C7.raw	43822	P00390		FALSE	P00390	P00390	FALSE	GIYAVGDVC(57.021460)GKALLTPVAIAAGRK	VPNTKDLSLNK	368	335	24	11	10	4	377	338	5	0.997	FALSE	TRUE	FALSE	FALSE	Self	0	0
Scan: 33256 Run: Y:\proj\prosit\xl\raw_files_all_batches\L1_20210811_MxR_FDR_firstbatch_DSSOplate_E11.raw P1_M(15.994900)REC(57.021460)ELLLQEC(57.021460)AHQTTKLGR P2_FDNTYSFIHAKK 16 10	Y:\proj\prosit\xl\raw_files_all_batches\L1_20210811_MxR_FDR_firstbatch_DSSOplate_E11.raw	33256	O76054		FALSE	O76054	O76054	FALSE	M(15.994900)REC(57.021460)ELLLQEC(57.021460)AHQTTKLGR	FDNTYSFIHAKK	124	364	20	12	16	10	139	373	6	0.997	FALSE	TRUE	FALSE	FALSE	Self	0	0
Scan: 7852 Run: Y:\proj\prosit\xl\raw_files_all_batches\L1_20211004_MxR_secondbatch_DSSOplate_E1_E2.raw P1_M(15.994900)VC(57.021460)ANKEEK P2_HDKVLR 5 2	Y:\proj\prosit\xl\raw_files_all_batches\L1_20211004_MxR_secondbatch_DSSOplate_E1_E2.raw	7852	P00390		FALSE	P00390	P00390	FALSE	M(15.994900)VC(57.021460)ANKEEK	HDKVLR	464	262	9	6	5	2	468	263	5	0.997	FALSE	TRUE	FALSE	FALSE	Self	0	0
Scan: 35280 Run: Y:\proj\prosit\xl\raw_files_all_batches\L1_20220118_MxR_FDR_fourthbatch_DSSOplate_E11_E12_remeasure.raw P1_VTTKTSLSM(15.994900)FSK P2_FSDFLGLHSKLASK 3 9	Y:\proj\prosit\xl\raw_files_all_batches\L1_20220118_MxR_FDR_fourthbatch_DSSOplate_E11_E12_remeasure.raw	35280	O60749		FALSE	O60749	O60749	FALSE	FSDFLGLHSKLASK	VTTKTSLSM(15.994900)FSK	183	163	14	12	9	3	191	165	4	0.997	FALSE	TRUE	FALSE	FALSE	Self	0	0
Scan: 22700 Run: Y:\proj\prosit\xl\raw_files_all_batches\L1_20220110_MxR_FDR_fourthbatch_DSSOplate_D1_D2.raw P1_SKFVLVK P2_QGQDNLSSVKETQKK 1 9	Y:\proj\prosit\xl\raw_files_all_batches\L1_20220110_MxR_FDR_fourthbatch_DSSOplate_D1_D2.raw	22700	P30040		FALSE	P30040	P30040	FALSE	QGQDNLSSVKETQKK	SKFVLVK	182	52	15	7	9	1	190	52	4	0.997	FALSE	TRUE	FALSE	FALSE	Self	0	0
Scan: 15388 Run: Y:\proj\prosit\xl\raw_files_all_batches\L1_20220110_MxR_FDR_fourthbatch_DSSOplate_C3_C4.raw P1_NVTVKTIK P2_GKNVTVK 4 1	Y:\proj\prosit\xl\raw_files_all_batches\L1_20220110_MxR_FDR_fourthbatch_DSSOplate_C3_C4.raw	15388	Q99733		FALSE	Q99733	Q99733	FALSE	NVTVKTIK	GKNVTVK	258	256	8	7	4	1	261	256	4	0.997	FALSE	TRUE	FALSE	FALSE	Self	0	0
Scan: 47735 Run: Y:\proj\prosit\xl\raw_files_all_batches\L1_20220110_MxR_FDR_fourthbatch_DSSOplate_D3_D4.raw P1_YNFFTGC(57.021460)PKAK P2_LPIGDVATQYFADRDMFC(57.021460)AGRVPEEDLKR 8 27	Y:\proj\prosit\xl\raw_files_all_batches\L1_20220110_MxR_FDR_fourthbatch_DSSOplate_D3_D4.raw	47735	Q99832		FALSE	Q99832	Q99832	FALSE	LPIGDVATQYFADRDMFC(57.021460)AGRVPEEDLKR	YNFFTGC(57.021460)PKAK	292	357	29	11	27	8	318	364	5	0.997	FALSE	TRUE	FALSE	FALSE	Self	0	0
Scan: 37637 Run: Y:\proj\prosit\xl\raw_files_all_batches\L1_20211004_MxR_secondbatch_DSSOplate_D1_D2.raw P1_VQNEGTGKSSWWMLNPEGGK P2_DKGDSNSSAGWKNSIR 7 11	Y:\proj\prosit\xl\raw_files_all_batches\L1_20211004_MxR_secondbatch_DSSOplate_D1_D2.raw	37637	A8MYZ6		FALSE	A8MYZ6	A8MYZ6	FALSE	VQNEGTGKSSWWMLNPEGGK	DKGDSNSSAGWKNSIR	153	126	20	16	7	11	159	136	5	0.997	FALSE	TRUE	FALSE	FALSE	Self	0	0
Scan: 34817 Run: Y:\proj\prosit\xl\raw_files_all_batches\L1_20220118_MxR_FDR_fourthbatch_DSSOplate_E9_E10_remeasure.raw P1_M(15.994900)ESGFTSKDTYLSHFNPR P2_HSAESQILKHLLK 7 8	Y:\proj\prosit\xl\raw_files_all_batches\L1_20220118_MxR_FDR_fourthbatch_DSSOplate_E9_E10_remeasure.raw	34817	P40261		FALSE	P40261	P40261	FALSE	M(15.994900)ESGFTSKDTYLSHFNPR	HSAESQILKHLLK	0	30	18	13	7	8	6	37	5	0.997	FALSE	TRUE	FALSE	FALSE	Self	0	0
Scan: 46502 Run: Y:\proj\prosit\xl\raw_files_all_batches\L1_20211118_MxR_thirdbatch_DSSOplate_C3_C4.raw P1_SELEFKFNR P2_GYPPEDIFNLVGKK 5 12	Y:\proj\prosit\xl\raw_files_all_batches\L1_20211118_MxR_thirdbatch_DSSOplate_C3_C4.raw	46502	Q9NR45		FALSE	Q9NR45	Q9NR45	FALSE	GYPPEDIFNLVGKK	SELEFKFNR	320	55	14	9	12	5	331	59	4	0.997	FALSE	TRUE	FALSE	FALSE	Self	0	0
Scan: 30900 Run: Y:\proj\prosit\xl\raw_files_all_batches\L1_20220110_MxR_FDR_fourthbatch_DSSOplate_C11_C12.raw P1_STATLPLSFKEATLAK P2_KADKLQAQK 9 3	Y:\proj\prosit\xl\raw_files_all_batches\L1_20220110_MxR_FDR_fourthbatch_DSSOplate_C11_C12.raw	30900	P20309		FALSE	P20309	P20309	FALSE	STATLPLSFKEATLAK	KADKLQAQK	449	403	16	9	9	3	457	405	4	0.997	FALSE	TRUE	FALSE	FALSE	Self	0	0
Scan: 12089 Run: Y:\proj\prosit\xl\raw_files_all_batches\L1_20220110_MxR_FDR_fourthbatch_DSSOplate_C5_C6.raw P1_KFPAGK P2_FAETQPKK 0 6	Y:\proj\prosit\xl\raw_files_all_batches\L1_20220110_MxR_FDR_fourthbatch_DSSOplate_C5_C6.raw	12089	P26641		FALSE	P26641	P26641	FALSE	FAETQPKK	KFPAGK	220	51	8	6	6	0	225		4	0.997	FALSE	TRUE	FALSE	FALSE	Self	0	0
Scan: 54309 Run: Y:\proj\prosit\xl\raw_files_all_batches\L1_20220110_MxR_FDR_fourthbatch_DSSOplate_E7_E8.raw P1_NLYEGLVM(15.994900)TEVQIQKVFTK P2_HGLLKLNPVGAK 14 4	Y:\proj\prosit\xl\raw_files_all_batches\L1_20220110_MxR_FDR_fourthbatch_DSSOplate_E7_E8.raw	54309	Q9HAV7		FALSE	Q9HAV7	Q9HAV7	FALSE	NLYEGLVM(15.994900)TEVQIQKVFTK	HGLLKLNPVGAK	138	157	19	12	14	4	151	160	5	0.997	FALSE	TRUE	FALSE	FALSE	Self	0	0
Scan: 24217 Run: Y:\proj\prosit\xl\raw_files_all_batches\L1_20211118_MxR_thirdbatch_DSSOplate_E1_E2.raw P1_VTADLSLAKR P2_AKHKPVAFAVR 8 1	Y:\proj\prosit\xl\raw_files_all_batches\L1_20211118_MxR_thirdbatch_DSSOplate_E1_E2.raw	24217	P54284		FALSE	P54284	P54284	FALSE	AKHKPVAFAVR	VTADLSLAKR	54	216	11	10	1	8	54	223	5	0.997	FALSE	TRUE	FALSE	FALSE	Self	0	0
Scan: 3932 Run: Y:\proj\prosit\xl\raw_files_all_batches\L1_20210811_MxR_FDR_firstbatch_DSSOplate_D12.raw P1_QSSAKR P2_AIGSKDDGK 4 4	Y:\proj\prosit\xl\raw_files_all_batches\L1_20210811_MxR_FDR_firstbatch_DSSOplate_D12.raw	3932	Q99986		FALSE	Q99986	Q99986	FALSE	AIGSKDDGK	QSSAKR	329	11	9	6	4	4	332	14	4	0.997	FALSE	TRUE	FALSE	FALSE	Self	0	0
Scan: 32552 Run: Y:\proj\prosit\xl\raw_files_all_batches\L1_20210806_MxR_FDR_firstbatch_DSSOplate_D2.raw P1_GLLEKDFQK P2_AVLEALGSC(57.021460)LNNKYSEGYPGQR 4 12	Y:\proj\prosit\xl\raw_files_all_batches\L1_20210806_MxR_FDR_firstbatch_DSSOplate_D2.raw	32552	P34896		FALSE	P34896	P34896	FALSE	AVLEALGSC(57.021460)LNNKYSEGYPGQR	GLLEKDFQK	59	411	22	9	12	4	70	414	4	0.997	FALSE	TRUE	FALSE	FALSE	Self	0	0
Scan: 52370 Run: Y:\proj\prosit\xl\raw_files_all_batches\L1_20220110_MxR_FDR_fourthbatch_DSSOplate_D1_D2.raw P1_FEDIKDWSDLVTPQGIMGIFAKPDHVK P2_EKQPLEESASR 4 1	Y:\proj\prosit\xl\raw_files_all_batches\L1_20220110_MxR_FDR_fourthbatch_DSSOplate_D1_D2.raw	52370	Q9HC36		FALSE	Q9HC36	Q9HC36	FALSE	FEDIKDWSDLVTPQGIMGIFAKPDHVK	EKQPLEESASR	169	71	27	11	4	1	172	71	5	0.997	FALSE	TRUE	FALSE	FALSE	Self	0	0
Scan: 46941 Run: Y:\proj\prosit\xl\raw_files_all_batches\L1_20220110_MxR_FDR_fourthbatch_DSSOplate_B11_B12.raw P1_NKDDQITLDEFK P2_GSFEQKLNWAFNMYDLDGDGK 1 5	Y:\proj\prosit\xl\raw_files_all_batches\L1_20220110_MxR_FDR_fourthbatch_DSSOplate_B11_B12.raw	46941	P62760		FALSE	P62760	P62760	FALSE	GSFEQKLNWAFNMYDLDGDGK	NKDDQITLDEFK	94	160	21	12	5	1	98	160	4	0.997	FALSE	TRUE	FALSE	FALSE	Self	0	0
Scan: 36707 Run: Y:\proj\prosit\xl\raw_files_all_batches\L1_20211004_MxR_secondbatch_DSSOplate_B12.raw P1_ELLDTVNNVFKK P2_DGKAINVFVSANR 10 2	Y:\proj\prosit\xl\raw_files_all_batches\L1_20211004_MxR_secondbatch_DSSOplate_B12.raw	36707	Q9BUL8		FALSE	Q9BUL8	Q9BUL8	FALSE	DGKAINVFVSANR	ELLDTVNNVFKK	183	139	13	12	2	10	184	148	4	0.997	FALSE	TRUE	FALSE	FALSE	Self	0	0
Scan: 27839 Run: Y:\proj\prosit\xl\raw_files_all_batches\L1_20211118_MxR_thirdbatch_DSSOplate_D9_D10.raw P1_IYEYHVKPLQTK P2_IYEYHVKPLQTK 6 6	Y:\proj\prosit\xl\raw_files_all_batches\L1_20211118_MxR_thirdbatch_DSSOplate_D9_D10.raw	27839	Q5VXD3		FALSE	Q5VXD3	Q5VXD3	FALSE	IYEYHVKPLQTK	IYEYHVKPLQTK	103	103	12	12	6	6	108	108	5	0.997	FALSE	TRUE	FALSE	FALSE	Self	0	0
Scan: 35150 Run: Y:\proj\prosit\xl\raw_files_all_batches\L1_20211004_MxR_secondbatch_DSSOplate_B9.raw P1_NVLVSEDNVAKVSDFGLTK P2_ELKLLQTIGK 10 2	Y:\proj\prosit\xl\raw_files_all_batches\L1_20211004_MxR_secondbatch_DSSOplate_B9.raw	35150	P41240		FALSE	P41240	P41240	FALSE	NVLVSEDNVAKVSDFGLTK	ELKLLQTIGK	318	193	19	10	10	2	327	194	4	0.997	FALSE	TRUE	FALSE	FALSE	Self	0	0
Scan: 45394 Run: Y:\proj\prosit\xl\raw_files_all_batches\L1_20220118_MxR_FDR_fourthbatch_DSSOplate_E11_E12_remeasure.raw P1_EQKQLLM(15.994900)DLDVVM(15.994900)R P2_DIKPSNILLDR 2 2	Y:\proj\prosit\xl\raw_files_all_batches\L1_20220118_MxR_FDR_fourthbatch_DSSOplate_E11_E12_remeasure.raw	45394	P45985		FALSE	P45985	P45985	FALSE	EQKQLLM(15.994900)DLDVVM(15.994900)R	DIKPSNILLDR	140	228	14	11	2	2	141	229	4	0.997	FALSE	TRUE	FALSE	FALSE	Self	0	0
Scan: 8567 Run: Y:\proj\prosit\xl\raw_files_all_batches\L1_20211118_MxR_thirdbatch_DSSOplate_C7_C8.raw P1_KEEEMR P2_EKEAELK 0 1	Y:\proj\prosit\xl\raw_files_all_batches\L1_20211118_MxR_thirdbatch_DSSOplate_C7_C8.raw	8567	Q9NVA2		FALSE	Q9NVA2	Q9NVA2	FALSE	EKEAELK	KEEEMR	350	336	7	6	1	0	350		4	0.997	FALSE	TRUE	FALSE	FALSE	Self	0	0
Scan: 24983 Run: Y:\proj\prosit\xl\raw_files_all_batches\L1_20220110_MxR_FDR_fourthbatch_DSSOplate_E7_E8.raw P1_M(15.994900)M(15.994900)VANKPDKIQQAK P2_KLHVSVEALVC(57.021460)HR 8 0	Y:\proj\prosit\xl\raw_files_all_batches\L1_20220110_MxR_FDR_fourthbatch_DSSOplate_E7_E8.raw	24983	O60749		FALSE	O60749	O60749	FALSE	M(15.994900)M(15.994900)VANKPDKIQQAK	KLHVSVEALVC(57.021460)HR	433	321	14	13	8	0	440		6	0.997	FALSE	TRUE	FALSE	FALSE	Self	0	0
Scan: 27918 Run: Y:\proj\prosit\xl\raw_files_all_batches\L1_20210811_MxR_FDR_firstbatch_DSSOplate_E2.raw P1_C(57.021460)VAYKFR P2_C(57.021460)VAYKFR 4 4	Y:\proj\prosit\xl\raw_files_all_batches\L1_20210811_MxR_FDR_firstbatch_DSSOplate_E2.raw	27918	P08912		FALSE	P08912	P08912	FALSE	C(57.021460)VAYKFR	C(57.021460)VAYKFR	375	375	7	7	4	4	378	378	4	0.997	FALSE	TRUE	FALSE	FALSE	Self	0	0
Scan: 24924 Run: Y:\proj\prosit\xl\raw_files_all_batches\L1_20211004_MxR_secondbatch_DSSOplate_E9_E10.raw P1_VKIHFK P2_GTYHNKSFFTDDDK 1 5	Y:\proj\prosit\xl\raw_files_all_batches\L1_20211004_MxR_secondbatch_DSSOplate_E9_E10.raw	24924	P52566		FALSE	P52566	P52566	FALSE	GTYHNKSFFTDDDK	VKIHFK	169	108	14	6	5	1	173	108	4	0.997	FALSE	TRUE	FALSE	FALSE	Self	0	0
Scan: 28726 Run: Y:\proj\prosit\xl\raw_files_all_batches\L1_20210811_MxR_FDR_firstbatch_DSSOplate_E3.raw P1_YC(57.021460)PEGVHKEYK P2_KTVLQLSLR 7 0	Y:\proj\prosit\xl\raw_files_all_batches\L1_20210811_MxR_FDR_firstbatch_DSSOplate_E3.raw	28726	Q99986		FALSE	Q99986	Q99986	FALSE	YC(57.021460)PEGVHKEYK	KTVLQLSLR	203	151	11	9	7	0	209		4	0.997	FALSE	TRUE	FALSE	FALSE	Self	0	0
Scan: 9508 Run: Y:\proj\prosit\xl\raw_files_all_batches\L1_20211118_MxR_thirdbatch_DSSOplate_D11_D12.raw P1_GKFEDM(15.994900)AK P2_ADKTHYER 1 2	Y:\proj\prosit\xl\raw_files_all_batches\L1_20211118_MxR_thirdbatch_DSSOplate_D11_D12.raw	9508	B2RPK0		FALSE	B2RPK0	B2RPK0	FALSE	ADKTHYER	GKFEDM(15.994900)AK	65	57	8	8	2	1	66	57	5	0.997	FALSE	TRUE	FALSE	FALSE	Self	0	0
Scan: 32055 Run: Y:\proj\prosit\xl\raw_files_all_batches\L1_20210811_MxR_FDR_firstbatch_DSSOplate_E2.raw P1_LTSLGEKLTHK P2_EC(57.021460)FSLYDKQQR 6 7	Y:\proj\prosit\xl\raw_files_all_batches\L1_20210811_MxR_FDR_firstbatch_DSSOplate_E2.raw	32055	Q96GE6		FALSE	Q96GE6	Q96GE6	FALSE	EC(57.021460)FSLYDKQQR	LTSLGEKLTHK	57	152	11	11	7	6	63	157	5	0.997	FALSE	TRUE	FALSE	FALSE	Self	0	0
Scan: 6239 Run: Y:\proj\prosit\xl\raw_files_all_batches\L1_20211118_MxR_thirdbatch_DSSOplate_C5_C6.raw P1_KEEEM(15.994900)R P2_EAELKEAEK 0 4	Y:\proj\prosit\xl\raw_files_all_batches\L1_20211118_MxR_thirdbatch_DSSOplate_C5_C6.raw	6239	Q9NVA2		FALSE	Q9NVA2	Q9NVA2	FALSE	EAELKEAEK	KEEEM(15.994900)R	352	336	9	6	4	0	355		4	0.997	FALSE	TRUE	FALSE	FALSE	Self	0	0
Scan: 25973 Run: Y:\proj\prosit\xl\raw_files_all_batches\L1_20210806_MxR_FDR_firstbatch_DSSOplate_C6.raw P1_ISFKNLK P2_ISFKNLK 3 3	Y:\proj\prosit\xl\raw_files_all_batches\L1_20210806_MxR_FDR_firstbatch_DSSOplate_C6.raw	25973	Q12798		FALSE	Q12798	Q12798	FALSE	ISFKNLK	ISFKNLK	120	120	7	7	3	3	122	122	4	0.997	FALSE	TRUE	FALSE	FALSE	Self	0	0
Scan: 24647 Run: Y:\proj\prosit\xl\raw_files_all_batches\L1_20220110_MxR_FDR_fourthbatch_DSSOplate_E7_E8.raw P1_VGYKLHGR P2_HGLLKLNPVGAK 3 4	Y:\proj\prosit\xl\raw_files_all_batches\L1_20220110_MxR_FDR_fourthbatch_DSSOplate_E7_E8.raw	24647	Q9HAV7		FALSE	Q9HAV7	Q9HAV7	FALSE	HGLLKLNPVGAK	VGYKLHGR	157	196	12	8	4	3	160	198	4	0.997	FALSE	TRUE	FALSE	FALSE	Self	0	0
Scan: 34807 Run: Y:\proj\prosit\xl\raw_files_all_batches\L1_20220110_MxR_FDR_fourthbatch_DSSOplate_C1_C2.raw P1_YLLQLPGKQVR P2_EYSENKSFC(57.021460)EDLTEGK 7 5	Y:\proj\prosit\xl\raw_files_all_batches\L1_20220110_MxR_FDR_fourthbatch_DSSOplate_C1_C2.raw	34807	O95749		FALSE	O95749	O95749	FALSE	EYSENKSFC(57.021460)EDLTEGK	YLLQLPGKQVR	196	17	16	11	5	7	200	23	4	0.997	FALSE	TRUE	FALSE	FALSE	Self	0	0
Scan: 51502 Run: Y:\proj\prosit\xl\raw_files_all_batches\L1_20211004_MxR_secondbatch_DSSOplate_D1_D2.raw P1_LFEQILKAEYEFDSPYWDDISDSAK P2_HLMEKDPEK 6 4	Y:\proj\prosit\xl\raw_files_all_batches\L1_20211004_MxR_secondbatch_DSSOplate_D1_D2.raw	51502	Q14012		FALSE	Q14012	Q14012	FALSE	LFEQILKAEYEFDSPYWDDISDSAK	HLMEKDPEK	225	254	25	9	6	4	230	257	4	0.997	FALSE	TRUE	FALSE	FALSE	Self	0	0
Scan: 38251 Run: Y:\proj\prosit\xl\raw_files_all_batches\L1_20211004_MxR_secondbatch_DSSOplate_C9_C10.raw P1_TC(57.021460)ATDLQTKADR P2_KWDTC(57.021460)APEVILHAVGGK 8 0	Y:\proj\prosit\xl\raw_files_all_batches\L1_20211004_MxR_secondbatch_DSSOplate_C9_C10.raw	38251	O95861		FALSE	O95861	O95861	FALSE	KWDTC(57.021460)APEVILHAVGGK	TC(57.021460)ATDLQTKADR	244	40	17	12	0	8		47	4	0.997	FALSE	TRUE	FALSE	FALSE	Self	0	0
Scan: 12661 Run: Y:\proj\prosit\xl\raw_files_all_batches\L1_20211118_MxR_thirdbatch_DSSOplate_D11_D12.raw P1_VVVTMEHSAKGNAHK P2_LIKGEK 9 2	Y:\proj\prosit\xl\raw_files_all_batches\L1_20211118_MxR_thirdbatch_DSSOplate_D11_D12.raw	12661	P55809		FALSE	P55809	P55809	FALSE	VVVTMEHSAKGNAHK	LIKGEK	436	268	15	6	9	2	444	269	5	0.997	FALSE	TRUE	FALSE	FALSE	Self	0	0
Scan: 41608 Run: Y:\proj\prosit\xl\raw_files_all_batches\L1_20211004_MxR_secondbatch_DSSOplate_D1_D2.raw P1_EGIIPANYVQKR P2_AGTKLSLM(15.994900)PWFHGK 10 3	Y:\proj\prosit\xl\raw_files_all_batches\L1_20211004_MxR_secondbatch_DSSOplate_D1_D2.raw	41608	P41240		FALSE	P41240	P41240	FALSE	AGTKLSLM(15.994900)PWFHGK	EGIIPANYVQKR	72	56	14	12	3	10	74	65	4	0.997	FALSE	TRUE	FALSE	FALSE	Self	0	0
Scan: 28550 Run: Y:\proj\prosit\xl\raw_files_all_batches\L1_20211118_MxR_thirdbatch_DSSOplate_E7_E8.raw P1_RTHQEEKK P2_LEEMGFKDTDPDSKPFSLQETYEAK 6 6	Y:\proj\prosit\xl\raw_files_all_batches\L1_20211118_MxR_thirdbatch_DSSOplate_E7_E8.raw	28550	Q9NVA2		FALSE	Q9NVA2	Q9NVA2	FALSE	LEEMGFKDTDPDSKPFSLQETYEAK	RTHQEEKK	301	371	25	8	6	6	306	376	5	0.997	FALSE	TRUE	FALSE	FALSE	Self	0	0
Scan: 42417 Run: Y:\proj\prosit\xl\raw_files_all_batches\L1_20211118_MxR_thirdbatch_DSSOplate_C11_C12_212733.raw P1_TPMTSQKTFESLVDFSK P2_HPVSC(57.021460)KDTPGFIVNR 6 5	Y:\proj\prosit\xl\raw_files_all_batches\L1_20211118_MxR_thirdbatch_DSSOplate_C11_C12_212733.raw	42417	Q16836		FALSE	Q16836	Q16836	FALSE	TPMTSQKTFESLVDFSK	HPVSC(57.021460)KDTPGFIVNR	185	206	17	15	6	5	190	210	5	0.997	FALSE	TRUE	FALSE	FALSE	Self	0	0
Scan: 41974 Run: Y:\proj\prosit\xl\raw_files_all_batches\L1_20220110_MxR_FDR_fourthbatch_DSSOplate_C7_C8.raw P1_STVDEKEQK P2_ISPEQHWDFTAEDLKDLGEIGR 5 14	Y:\proj\prosit\xl\raw_files_all_batches\L1_20220110_MxR_FDR_fourthbatch_DSSOplate_C7_C8.raw	41974	P45985		FALSE	P45985	P45985	FALSE	ISPEQHWDFTAEDLKDLGEIGR	STVDEKEQK	88	134	22	9	14	5	101	138	5	0.997	FALSE	TRUE	FALSE	FALSE	Self	0	0
Scan: 24726 Run: Y:\proj\prosit\xl\raw_files_all_batches\L1_20220110_MxR_FDR_fourthbatch_DSSOplate_E7_E8.raw P1_RVVKGQVEYLLK P2_RKSNFSNSADDIK 3 1	Y:\proj\prosit\xl\raw_files_all_batches\L1_20220110_MxR_FDR_fourthbatch_DSSOplate_E7_E8.raw	24726	P45973		FALSE	P45973	P45973	FALSE	RKSNFSNSADDIK	RVVKGQVEYLLK	89	28	13	12	1	3	89	30	5	0.997	FALSE	TRUE	FALSE	FALSE	Self	0	0
Scan: 38670 Run: Y:\proj\prosit\xl\raw_files_all_batches\L1_20220110_MxR_FDR_fourthbatch_DSSOplate_B7_B8.raw P1_IKMVAAGIC(57.021460)R P2_IDAASPLEKVC(57.021460)LIGC(57.021460)GFSTGYGSAVK 1 8	Y:\proj\prosit\xl\raw_files_all_batches\L1_20220110_MxR_FDR_fourthbatch_DSSOplate_B7_B8.raw	38670	P00326		FALSE	P00326	P00326	FALSE	IDAASPLEKVC(57.021460)LIGC(57.021460)GFSTGYGSAVK	IKMVAAGIC(57.021460)R	160	38	26	10	8	1	167	38	4	0.997	FALSE	TRUE	FALSE	FALSE	Self	0	0
Scan: 19834 Run: Y:\proj\prosit\xl\raw_files_all_batches\L1_20211004_MxR_secondbatch_DSSOplate_D9_D10.raw P1_REGVKAGTK P2_IPLKDVVPR 4 3	Y:\proj\prosit\xl\raw_files_all_batches\L1_20211004_MxR_secondbatch_DSSOplate_D9_D10.raw	19834	P41240		FALSE	P41240	P41240	FALSE	IPLKDVVPR	REGVKAGTK	389	67	9	9	3	4	391	70	5	0.997	FALSE	TRUE	FALSE	FALSE	Self	0	0
Scan: 26957 Run: Y:\proj\prosit\xl\raw_files_all_batches\L1_20211004_MxR_secondbatch_DSSOplate_C11_C12.raw P1_TC(57.021460)ATDLQTKADR P2_SHSNKLVTDC(57.021460)VAAM(15.994900)NPDAVLR 8 4	Y:\proj\prosit\xl\raw_files_all_batches\L1_20211004_MxR_secondbatch_DSSOplate_C11_C12.raw	26957	O95861		FALSE	O95861	O95861	FALSE	SHSNKLVTDC(57.021460)VAAM(15.994900)NPDAVLR	TC(57.021460)ATDLQTKADR	196	40	21	12	4	8	199	47	4	0.997	FALSE	TRUE	FALSE	FALSE	Self	0	0
Scan: 14676 Run: Y:\proj\prosit\xl\raw_files_all_batches\L1_20211004_MxR_secondbatch_DSSOplate_C1.raw P1_DVESQKILQR P2_AIM(15.994900)GSGKEDYTGK 5 6	Y:\proj\prosit\xl\raw_files_all_batches\L1_20211004_MxR_secondbatch_DSSOplate_C1.raw	14676	P52788		FALSE	Q3MHD2	Q3MHD2	FALSE	AIM(15.994900)GSGKEDYTGK	DVESQKILQR	179	171	13	10	6	5	184	175	4	0.997	FALSE	TRUE	FALSE	FALSE	Between	0	34.245
Scan: 40906 Run: Y:\proj\prosit\xl\raw_files_all_batches\L1_20211118_MxR_thirdbatch_DSSOplate_E1_E2.raw P1_IHAC(57.021460)LYFIAPTGHSLKSLDLVTM(15.994900)K P2_EAEKELHEK 15 3	Y:\proj\prosit\xl\raw_files_all_batches\L1_20211118_MxR_thirdbatch_DSSOplate_E1_E2.raw	40906	Q9NVA2		FALSE	Q9NVA2	Q9NVA2	FALSE	IHAC(57.021460)LYFIAPTGHSLKSLDLVTM(15.994900)K	EAEKELHEK	146	357	24	9	15	3	160	359	5	0.997	FALSE	TRUE	FALSE	FALSE	Self	0	0
Scan: 13319 Run: Y:\proj\prosit\xl\raw_files_all_batches\L1_20211118_MxR_thirdbatch_DSSOplate_D1_D2.raw P1_VEDKKK P2_KAAAQLLQSQAQQSGAQQTK 3 0	Y:\proj\prosit\xl\raw_files_all_batches\L1_20211118_MxR_thirdbatch_DSSOplate_D1_D2.raw	13319	Q9NVA2		FALSE	Q9NVA2	Q9NVA2	FALSE	KAAAQLLQSQAQQSGAQQTK	VEDKKK	398	380	20	6	0	3		382	4	0.997	FALSE	TRUE	FALSE	FALSE	Self	0	0
Scan: 39563 Run: Y:\proj\prosit\xl\raw_files_all_batches\L1_20210811_MxR_FDR_firstbatch_DSSOplate_E2.raw P1_VEPSDNGPLFTELKFYQR P2_EYKEDPKR 13 6	Y:\proj\prosit\xl\raw_files_all_batches\L1_20210811_MxR_FDR_firstbatch_DSSOplate_E2.raw	39563	Q99986		FALSE	Q99986	Q99986	FALSE	VEPSDNGPLFTELKFYQR	EYKEDPKR	71	211	18	8	13	6	83	216	4	0.997	FALSE	TRUE	FALSE	FALSE	Self	0	0
Scan: 29328 Run: Y:\proj\prosit\xl\raw_files_all_batches\L1_20210811_MxR_FDR_firstbatch_DSSOplate_E10.raw P1_LTEIINTQHENVKYLPGHK P2_KVAEAFAR 12 0	Y:\proj\prosit\xl\raw_files_all_batches\L1_20210811_MxR_FDR_firstbatch_DSSOplate_E10.raw	29328	P21695		FALSE	P21695	P21695	FALSE	LTEIINTQHENVKYLPGHK	KVAEAFAR	49	271	19	8	12	0	60		5	0.997	FALSE	TRUE	FALSE	FALSE	Self	0	0
Scan: 42380 Run: Y:\proj\prosit\xl\raw_files_all_batches\L1_20211118_MxR_thirdbatch_DSSOplate_C9_C10.raw P1_STLM(15.994900)DTLFNTKFESDPATHNEPGVR P2_FDLLKR 10 4	Y:\proj\prosit\xl\raw_files_all_batches\L1_20211118_MxR_thirdbatch_DSSOplate_C9_C10.raw	42380	Q9NVA2		FALSE	Q9NVA2	Q9NVA2	FALSE	STLM(15.994900)DTLFNTKFESDPATHNEPGVR	FDLLKR	54	366	25	6	10	4	63	369	4	0.997	FALSE	TRUE	FALSE	FALSE	Self	0	0
Scan: 26383 Run: Y:\proj\prosit\xl\raw_files_all_batches\L1_20211004_MxR_secondbatch_DSSOplate_C7.raw P1_WKQAEDIR P2_LVAIKC(57.021460)IAK 1 4	Y:\proj\prosit\xl\raw_files_all_batches\L1_20211004_MxR_secondbatch_DSSOplate_C7.raw	26383	Q14012		FALSE	Q14012	Q14012	FALSE	LVAIKC(57.021460)IAK	WKQAEDIR	44	9	9	8	4	1	47	9	4	0.997	FALSE	TRUE	FALSE	FALSE	Self	0	0
Scan: 20263 Run: Y:\proj\prosit\xl\raw_files_all_batches\L1_20211004_MxR_secondbatch_DSSOplate_D1_D2.raw P1_LGGTC(57.021460)VNVGC(57.021460)VPKK P2_FSQVKEVKK 12 4	Y:\proj\prosit\xl\raw_files_all_batches\L1_20211004_MxR_secondbatch_DSSOplate_D1_D2.raw	20263	P00390		FALSE	P00390	P00390	FALSE	LGGTC(57.021460)VNVGC(57.021460)VPKK	FSQVKEVKK	97	291	14	9	12	4	108	294	5	0.997	FALSE	TRUE	FALSE	FALSE	Self	0	0
Scan: 15941 Run: Y:\proj\prosit\xl\raw_files_all_batches\L1_20220110_MxR_FDR_fourthbatch_DSSOplate_D1_D2.raw P1_SQKLVEEAK P2_EEIKDDNPHLK 2 3	Y:\proj\prosit\xl\raw_files_all_batches\L1_20220110_MxR_FDR_fourthbatch_DSSOplate_D1_D2.raw	15941	Q9HAV7		FALSE	Q9HAV7	Q9HAV7	FALSE	EEIKDDNPHLK	SQKLVEEAK	127	91	11	9	3	2	129	92	4	0.997	FALSE	TRUE	FALSE	FALSE	Self	0	0
Scan: 18445 Run: Y:\proj\prosit\xl\raw_files_all_batches\L1_20211004_MxR_secondbatch_DSSOplate_D3_D4.raw P1_TYSTSFTPM(15.994900)YHAVTKR P2_TKC(57.021460)VM(15.994900)K 14 1	Y:\proj\prosit\xl\raw_files_all_batches\L1_20211004_MxR_secondbatch_DSSOplate_D3_D4.raw	18445	P00390		FALSE	P00390	P00390	FALSE	TYSTSFTPM(15.994900)YHAVTKR	TKC(57.021460)VM(15.994900)K	441	458	16	6	14	1	454	458	4	0.997	FALSE	TRUE	FALSE	FALSE	Self	0	0
Scan: 12797 Run: Y:\proj\prosit\xl\raw_files_all_batches\L1_20220110_MxR_FDR_fourthbatch_DSSOplate_D11_D12.raw P1_M(15.994900)AQFDAKK P2_LDKLRK 6 2	Y:\proj\prosit\xl\raw_files_all_batches\L1_20220110_MxR_FDR_fourthbatch_DSSOplate_D11_D12.raw	12797	P26641		FALSE	P26641	P26641	FALSE	M(15.994900)AQFDAKK	LDKLRK	212	348	8	6	6	2	217	349	4	0.997	FALSE	TRUE	FALSE	FALSE	Self	0	0
Scan: 25391 Run: Y:\proj\prosit\xl\raw_files_all_batches\L1_20220110_MxR_FDR_fourthbatch_DSSOplate_B9_B10.raw P1_KPFSIEEVEVAPPK P2_IC(57.021460)KNPESNYC(57.021460)LK 0 2	Y:\proj\prosit\xl\raw_files_all_batches\L1_20220110_MxR_FDR_fourthbatch_DSSOplate_B9_B10.raw	25391	P00326		FALSE	P00326	P00326	FALSE	KPFSIEEVEVAPPK	IC(57.021460)KNPESNYC(57.021460)LK	19	102	14	12	0	2		103	4	0.997	FALSE	TRUE	FALSE	FALSE	Self	0	0
Scan: 34231 Run: Y:\proj\prosit\xl\raw_files_all_batches\L1_20210811_MxR_FDR_firstbatch_DSSOplate_E6.raw P1_FVDEGIKTLEDLRK P2_AASVIAKYPHK 6 6	Y:\proj\prosit\xl\raw_files_all_batches\L1_20210811_MxR_FDR_firstbatch_DSSOplate_E6.raw	34231	P06746		FALSE	P06746	P06746	FALSE	FVDEGIKTLEDLRK	AASVIAKYPHK	113	41	14	11	6	6	118	46	5	0.997	FALSE	TRUE	FALSE	FALSE	Self	0	0
Scan: 9626 Run: Y:\proj\prosit\xl\raw_files_all_batches\L1_20220110_MxR_FDR_fourthbatch_DSSOplate_B9_B10.raw P1_LSAMKSAVESGQADDER P2_KAAQQQEEQEEK 4 0	Y:\proj\prosit\xl\raw_files_all_batches\L1_20220110_MxR_FDR_fourthbatch_DSSOplate_B9_B10.raw	9626	P78318		FALSE	P78318	P78318	FALSE	LSAMKSAVESGQADDER	KAAQQQEEQEEK	171	294	17	12	4	0	174		4	0.997	FALSE	TRUE	FALSE	FALSE	Self	0	0
Scan: 20064 Run: Y:\proj\prosit\xl\raw_files_all_batches\L1_20211118_MxR_thirdbatch_DSSOplate_D1_D2.raw P1_GVVKAEK P2_GEHPGLSIGDVAKK 3 12	Y:\proj\prosit\xl\raw_files_all_batches\L1_20211118_MxR_thirdbatch_DSSOplate_D1_D2.raw	20064	B2RPK0		FALSE	B2RPK0	B2RPK0	FALSE	GEHPGLSIGDVAKK	GVVKAEK	114	173	14	7	12	3	125	175	4	0.997	FALSE	TRUE	FALSE	FALSE	Self	0	0
Scan: 7656 Run: Y:\proj\prosit\xl\raw_files_all_batches\L1_20220110_MxR_FDR_fourthbatch_DSSOplate_C11_C12.raw P1_SGGYSSGKQGR P2_LADKYK 7 3	Y:\proj\prosit\xl\raw_files_all_batches\L1_20220110_MxR_FDR_fourthbatch_DSSOplate_C11_C12.raw	7656	Q15084		FALSE	Q15084	Q15084	FALSE	SGGYSSGKQGR	LADKYK	142	322	11	6	7	3	148	324	4	0.997	FALSE	TRUE	FALSE	FALSE	Self	0	0
Scan: 31663 Run: Y:\proj\prosit\xl\raw_files_all_batches\L1_20220110_MxR_FDR_fourthbatch_DSSOplate_C9_C10.raw P1_SKVVVTEK P2_LDNVPHTPSSYIETLPKAVK 1 16	Y:\proj\prosit\xl\raw_files_all_batches\L1_20220110_MxR_FDR_fourthbatch_DSSOplate_C9_C10.raw	31663	Q99733		FALSE	Q99733	Q99733	FALSE	LDNVPHTPSSYIETLPKAVK	SKVVVTEK	44	138	20	8	16	1	59	138	4	0.997	FALSE	TRUE	FALSE	FALSE	Self	0	0
Scan: 13293 Run: Y:\proj\prosit\xl\raw_files_all_batches\L1_20210811_MxR_FDR_firstbatch_DSSOplate_D9_remeasure.raw P1_TIGEKM(15.994900)K P2_IKLEAER 4 1	Y:\proj\prosit\xl\raw_files_all_batches\L1_20210811_MxR_FDR_firstbatch_DSSOplate_D9_remeasure.raw	13293	P49591		FALSE	P49591	P49591	FALSE	IKLEAER	TIGEKM(15.994900)K	121	62	7	7	1	4	121	65	4	0.997	FALSE	TRUE	FALSE	FALSE	Self	0	0
Scan: 22301 Run: Y:\proj\prosit\xl\raw_files_all_batches\L1_20211118_MxR_thirdbatch_DSSOplate_E7_E8.raw P1_KEEEM(15.994900)R P2_ELHEKFDLLKR 0 4	Y:\proj\prosit\xl\raw_files_all_batches\L1_20211118_MxR_thirdbatch_DSSOplate_E7_E8.raw	22301	Q9NVA2		FALSE	Q9NVA2	Q9NVA2	FALSE	ELHEKFDLLKR	KEEEM(15.994900)R	361	336	11	6	4	0	364		4	0.997	FALSE	TRUE	FALSE	FALSE	Self	0	0
Scan: 33879 Run: Y:\proj\prosit\xl\raw_files_all_batches\L1_20210806_MxR_FDR_firstbatch_DSSOplate_D5.raw P1_ESFNPESYELDKSFR P2_ESFNPESYELDKSFR 11 11	Y:\proj\prosit\xl\raw_files_all_batches\L1_20210806_MxR_FDR_firstbatch_DSSOplate_D5.raw	33879	P49903		FALSE	P49903	P49903	FALSE	ESFNPESYELDKSFR	ESFNPESYELDKSFR	4	4	15	15	11	11	14	14	4	0.997	FALSE	TRUE	FALSE	FALSE	Self	0	0
Scan: 17957 Run: Y:\proj\prosit\xl\raw_files_all_batches\L1_20220110_MxR_FDR_fourthbatch_DSSOplate_C5_C6.raw P1_MSLVKEK P2_M(15.994900)SLVKEK 4 4	Y:\proj\prosit\xl\raw_files_all_batches\L1_20220110_MxR_FDR_fourthbatch_DSSOplate_C5_C6.raw	17957	P20309		FALSE	P20309	P20309	FALSE	M(15.994900)SLVKEK	MSLVKEK	480	480	7	7	4	4	483	483	4	0.997	FALSE	TRUE	FALSE	FALSE	Self	0	0
Scan: 18817 Run: Y:\proj\prosit\xl\raw_files_all_batches\L1_20211004_MxR_secondbatch_DSSOplate_D9_D10.raw P1_VIKEKR P2_AAVVESHKLGGTC(57.021460)VNVGC(57.021460)VPK 2 7	Y:\proj\prosit\xl\raw_files_all_batches\L1_20211004_MxR_secondbatch_DSSOplate_D9_D10.raw	18817	P00390		FALSE	P00390	P00390	FALSE	AAVVESHKLGGTC(57.021460)VNVGC(57.021460)VPK	VIKEKR	89	141	21	6	7	2	95	142	4	0.997	FALSE	TRUE	FALSE	FALSE	Self	0	0
Scan: 35181 Run: Y:\proj\prosit\xl\raw_files_all_batches\L1_20211004_MxR_secondbatch_DSSOplate_C11_C12.raw P1_IPLKDVVPR P2_ESTNYPGDYTLC(57.021460)VSC(57.021460)DGKVEHYR 3 17	Y:\proj\prosit\xl\raw_files_all_batches\L1_20211004_MxR_secondbatch_DSSOplate_C11_C12.raw	35181	P41240		FALSE	P41240	P41240	FALSE	ESTNYPGDYTLC(57.021460)VSC(57.021460)DGKVEHYR	IPLKDVVPR	107	389	23	9	17	3	123	391	4	0.997	FALSE	TRUE	FALSE	FALSE	Self	0	0
Scan: 20759 Run: Y:\proj\prosit\xl\raw_files_all_batches\L1_20211118_MxR_thirdbatch_DSSOplate_D5_D6.raw P1_VVVTMEHSAKGNAHK P2_IM(15.994900)EKC(57.021460)TLPLTGK 9 3	Y:\proj\prosit\xl\raw_files_all_batches\L1_20211118_MxR_thirdbatch_DSSOplate_D5_D6.raw	20759	P55809		FALSE	P55809	P55809	FALSE	VVVTMEHSAKGNAHK	IM(15.994900)EKC(57.021460)TLPLTGK	436	451	15	12	9	3	444	453	5	0.997	FALSE	TRUE	FALSE	FALSE	Self	0	0
Scan: 24869 Run: Y:\proj\prosit\xl\raw_files_all_batches\L1_20211118_MxR_thirdbatch_DSSOplate_E11_E12.raw P1_SELEFKFNR P2_HSWGKTYGEHK 5 4	Y:\proj\prosit\xl\raw_files_all_batches\L1_20211118_MxR_thirdbatch_DSSOplate_E11_E12.raw	24869	Q9NR45		FALSE	Q9NR45	Q9NR45	FALSE	HSWGKTYGEHK	SELEFKFNR	74	55	11	9	4	5	77	59	4	0.997	FALSE	TRUE	FALSE	FALSE	Self	0	0
Scan: 16275 Run: Y:\proj\prosit\xl\raw_files_all_batches\L1_20220118_MxR_FDR_fourthbatch_DSSOplate_E5_E6_remeasure.raw P1_THSIESSGKLK P2_ENLKIIHR 8 3	Y:\proj\prosit\xl\raw_files_all_batches\L1_20220118_MxR_FDR_fourthbatch_DSSOplate_E5_E6_remeasure.raw	16275	P45985		FALSE	P45985	P45985	FALSE	THSIESSGKLK	ENLKIIHR	77	220	11	8	8	3	84	222	5	0.997	FALSE	TRUE	FALSE	FALSE	Self	0	0
Scan: 38680 Run: Y:\proj\prosit\xl\raw_files_all_batches\L1_20210811_MxR_FDR_firstbatch_DSSOplate_E11.raw P1_EILLAM(15.994900)LM(15.994900)VDKEK P2_EADIEPNGKVK 10 8	Y:\proj\prosit\xl\raw_files_all_batches\L1_20210811_MxR_FDR_firstbatch_DSSOplate_E11.raw	38680	Q96GE6		FALSE	Q96GE6	Q96GE6	FALSE	EILLAM(15.994900)LM(15.994900)VDKEK	EADIEPNGKVK	127	170	13	11	10	8	136	177	4	0.997	FALSE	TRUE	FALSE	FALSE	Self	0	0
Scan: 16129 Run: Y:\proj\prosit\xl\raw_files_all_batches\L1_20220110_MxR_FDR_fourthbatch_DSSOplate_D7_D8.raw P1_QGKIPDEELR P2_EYKPKPR 2 4	Y:\proj\prosit\xl\raw_files_all_batches\L1_20220110_MxR_FDR_fourthbatch_DSSOplate_D7_D8.raw	16129	Q99961		FALSE	Q99961	Q99961	FALSE	QGKIPDEELR	EYKPKPR	174	253	10	7	2	4	175	256	4	0.997	FALSE	TRUE	FALSE	FALSE	Self	0	0
Scan: 45459 Run: Y:\proj\prosit\xl\raw_files_all_batches\L1_20220110_MxR_FDR_fourthbatch_DSSOplate_D11_D12.raw P1_DPFAHLPKSTFVLDEFKR P2_AFNQGKIFK 7 5	Y:\proj\prosit\xl\raw_files_all_batches\L1_20220110_MxR_FDR_fourthbatch_DSSOplate_D11_D12.raw	45459	P26641		FALSE	P26641	P26641	FALSE	DPFAHLPKSTFVLDEFKR	AFNQGKIFK	277	428	18	9	7	5	283	432	6	0.997	FALSE	TRUE	FALSE	FALSE	Self	0	0
Scan: 17305 Run: Y:\proj\prosit\xl\raw_files_all_batches\L1_20220110_MxR_FDR_fourthbatch_DSSOplate_E7_E8.raw P1_VGGAEGTKLDDDFK P2_REYKPKPR 7 3	Y:\proj\prosit\xl\raw_files_all_batches\L1_20220110_MxR_FDR_fourthbatch_DSSOplate_E7_E8.raw	17305	Q99961		FALSE	Q99961	Q99961	FALSE	VGGAEGTKLDDDFK	REYKPKPR	20	252	14	8	7	3	26	254	5	0.997	FALSE	TRUE	FALSE	FALSE	Self	0	0
Scan: 29253 Run: Y:\proj\prosit\xl\raw_files_all_batches\L1_20211004_MxR_secondbatch_DSSOplate_D7_D8.raw P1_M(15.994900)DEISDHAKVLTLSDDLER P2_KKEEGVIDSSDK 8 1	Y:\proj\prosit\xl\raw_files_all_batches\L1_20211004_MxR_secondbatch_DSSOplate_D7_D8.raw	29253	P55010		FALSE	P55010	P55010	FALSE	M(15.994900)DEISDHAKVLTLSDDLER	KKEEGVIDSSDK	215	249	19	12	8	1	222	249	5	0.997	FALSE	TRUE	FALSE	FALSE	Self	0	0
Scan: 41729 Run: Y:\proj\prosit\xl\raw_files_all_batches\L1_20210811_MxR_FDR_firstbatch_DSSOplate_E4.raw P1_RVEEFKLK P2_DIFQEIYDKQYK 5 8	Y:\proj\prosit\xl\raw_files_all_batches\L1_20210811_MxR_FDR_firstbatch_DSSOplate_E4.raw	41729	O75874		FALSE	O75874	O75874	FALSE	DIFQEIYDKQYK	RVEEFKLK	224	81	12	8	8	5	231	85	4	0.997	FALSE	TRUE	FALSE	FALSE	Self	0	0
Scan: 28179 Run: Y:\proj\prosit\xl\raw_files_all_batches\L1_20211118_MxR_thirdbatch_DSSOplate_E9_E10.raw P1_STLM(15.994900)DTLFNTKFESDPATHNEPGVR P2_RTHQEEKK 10 6	Y:\proj\prosit\xl\raw_files_all_batches\L1_20211118_MxR_thirdbatch_DSSOplate_E9_E10.raw	28179	Q9NVA2		FALSE	Q9NVA2	Q9NVA2	FALSE	STLM(15.994900)DTLFNTKFESDPATHNEPGVR	RTHQEEKK	54	371	25	8	10	6	63	376	5	0.997	FALSE	TRUE	FALSE	FALSE	Self	0	0
Scan: 21695 Run: Y:\proj\prosit\xl\raw_files_all_batches\L1_20210811_MxR_FDR_firstbatch_DSSOplate_D10_remeasure.raw P1_MKQLGAGTPK P2_DQVKQQYEHSVQISR 1 3	Y:\proj\prosit\xl\raw_files_all_batches\L1_20210811_MxR_FDR_firstbatch_DSSOplate_D10_remeasure.raw	21695	O76054		FALSE	O76054	O76054	FALSE	DQVKQQYEHSVQISR	MKQLGAGTPK	271	393	15	10	3	1	273	393	4	0.997	FALSE	TRUE	FALSE	FALSE	Self	0	0
Scan: 25568 Run: Y:\proj\prosit\xl\raw_files_all_batches\L1_20210811_MxR_FDR_firstbatch_DSSOplate_E3.raw P1_SQKC(57.021460)VAYK P2_AETEKSDYDTPNYLLSPAAAHRPK 2 4	Y:\proj\prosit\xl\raw_files_all_batches\L1_20210811_MxR_FDR_firstbatch_DSSOplate_E3.raw	25568	P08912		FALSE	P08912	P08912	FALSE	AETEKSDYDTPNYLLSPAAAHRPK	SQKC(57.021460)VAYK	348	372	24	8	4	2	351	373	4	0.997	FALSE	TRUE	FALSE	FALSE	Self	0	0
Scan: 2868 Run: Y:\proj\prosit\xl\raw_files_all_batches\L1_20211118_MxR_thirdbatch_DSSOplate_D9_D10.raw P1_KEGDGEAK P2_GNAHKIM(15.994900)EK 0 4	Y:\proj\prosit\xl\raw_files_all_batches\L1_20211118_MxR_thirdbatch_DSSOplate_D9_D10.raw	2868	P55809		FALSE	P55809	P55809	FALSE	GNAHKIM(15.994900)EK	KEGDGEAK	446	285	9	8	4	0	449		4	0.997	FALSE	TRUE	FALSE	FALSE	Self	0	0
Scan: 14349 Run: Y:\proj\prosit\xl\raw_files_all_batches\L1_20210806_MxR_FDR_firstbatch_DSSOplate_D6.raw P1_LITPAEKGR P2_LAGKENITEDEAK 6 3	Y:\proj\prosit\xl\raw_files_all_batches\L1_20210806_MxR_FDR_firstbatch_DSSOplate_D6.raw	14349	Q5VW32		FALSE	Q5VW32	Q5VW32	FALSE	LAGKENITEDEAK	LITPAEKGR	128	164	13	9	3	6	130	169	4	0.997	FALSE	TRUE	FALSE	FALSE	Self	0	0
Scan: 30313 Run: Y:\proj\prosit\xl\raw_files_all_batches\L1_20211118_MxR_thirdbatch_DSSOplate_D3_D4.raw P1_AIDEVFEGQKR P2_AHLNDKEGQQDLDPWK 9 5	Y:\proj\prosit\xl\raw_files_all_batches\L1_20211118_MxR_thirdbatch_DSSOplate_D3_D4.raw	30313	O43247		FALSE	O43247	O43247	FALSE	AHLNDKEGQQDLDPWK	AIDEVFEGQKR	14	166	16	11	5	9	18	174	5	0.997	FALSE	TRUE	FALSE	FALSE	Self	0	0
Scan: 26899 Run: Y:\proj\prosit\xl\raw_files_all_batches\L1_20211004_MxR_secondbatch_DSSOplate_C3.raw P1_DGKAINVFVSANR P2_AAFIKAEK 2 4	Y:\proj\prosit\xl\raw_files_all_batches\L1_20211004_MxR_secondbatch_DSSOplate_C3.raw	26899	Q9BUL8		FALSE	Q9BUL8	Q9BUL8	FALSE	DGKAINVFVSANR	AAFIKAEK	183	45	13	8	2	4	184	48	4	0.997	FALSE	TRUE	FALSE	FALSE	Self	0	0
Scan: 41866 Run: Y:\proj\prosit\xl\raw_files_all_batches\L1_20220110_MxR_FDR_fourthbatch_DSSOplate_B5_B6.raw P1_ALDLFSDNAPPPELLEIINEDIAKR P2_AATALKDVVK 23 5	Y:\proj\prosit\xl\raw_files_all_batches\L1_20220110_MxR_FDR_fourthbatch_DSSOplate_B5_B6.raw	41866	Q15084		FALSE	Q15084	Q15084	FALSE	ALDLFSDNAPPPELLEIINEDIAKR	AATALKDVVK	264	67	25	10	23	5	286	71	4	0.997	FALSE	TRUE	FALSE	FALSE	Self	0	0
Scan: 43303 Run: Y:\proj\prosit\xl\raw_files_all_batches\L1_20211004_MxR_secondbatch_DSSOplate_C4_212733.raw P1_FKPPMC(57.021460)FSLDNAR P2_FKPPMC(57.021460)FSLDNAR 1 1	Y:\proj\prosit\xl\raw_files_all_batches\L1_20211004_MxR_secondbatch_DSSOplate_C4_212733.raw	43303	Q8IUZ5		FALSE	Q8IUZ5	Q8IUZ5	FALSE	FKPPMC(57.021460)FSLDNAR	FKPPMC(57.021460)FSLDNAR	410	410	13	13	1	1	410	410	4	0.997	FALSE	TRUE	FALSE	FALSE	Self	0	0
Scan: 25384 Run: Y:\proj\prosit\xl\raw_files_all_batches\L1_20210811_MxR_FDR_firstbatch_DSSOplate_E2.raw P1_KGYVMASDLR P2_EADIEPNGKVK 0 8	Y:\proj\prosit\xl\raw_files_all_batches\L1_20210811_MxR_FDR_firstbatch_DSSOplate_E2.raw	25384	Q96GE6		FALSE	Q96GE6	Q96GE6	FALSE	EADIEPNGKVK	KGYVMASDLR	170	140	11	10	8	0	177		4	0.997	FALSE	TRUE	FALSE	FALSE	Self	0	0
Scan: 34662 Run: Y:\proj\prosit\xl\raw_files_all_batches\L1_20211118_MxR_thirdbatch_DSSOplate_B9_B10.raw P1_IKIGDPLLEDTR P2_EQGAKVLC(57.021460)GGDIYVPEDPK 1 4	Y:\proj\prosit\xl\raw_files_all_batches\L1_20211118_MxR_thirdbatch_DSSOplate_B9_B10.raw	34662	P49189		FALSE	P49189	P49189	FALSE	EQGAKVLC(57.021460)GGDIYVPEDPK	IKIGDPLLEDTR	347	314	19	12	4	1	350	314	4	0.997	FALSE	TRUE	FALSE	FALSE	Self	0	0
Scan: 30322 Run: Y:\proj\prosit\xl\raw_files_all_batches\L1_20211118_MxR_thirdbatch_DSSOplate_D3_D4.raw P1_AIDEVFEGQKR P2_AHLNDKEGQQDLDPWK 9 5	Y:\proj\prosit\xl\raw_files_all_batches\L1_20211118_MxR_thirdbatch_DSSOplate_D3_D4.raw	30322	O43247		FALSE	O43247	O43247	FALSE	AHLNDKEGQQDLDPWK	AIDEVFEGQKR	14	166	16	11	5	9	18	174	4	0.997	FALSE	TRUE	FALSE	FALSE	Self	0	0
Scan: 22376 Run: Y:\proj\prosit\xl\raw_files_all_batches\L1_20220110_MxR_FDR_fourthbatch_DSSOplate_B11_B12.raw P1_SSDKPIR P2_GQVKNPGYPQSEGLLGEC(57.021460)M(15.994900)IR 3 3	Y:\proj\prosit\xl\raw_files_all_batches\L1_20220110_MxR_FDR_fourthbatch_DSSOplate_B11_B12.raw	22376	Q99961		FALSE	Q99961	Q99961	FALSE	GQVKNPGYPQSEGLLGEC(57.021460)M(15.994900)IR	SSDKPIR	78	290	21	7	3	3	80	292	4	0.997	FALSE	TRUE	FALSE	FALSE	Self	0	0
Scan: 30403 Run: Y:\proj\prosit\xl\raw_files_all_batches\L1_20211118_MxR_thirdbatch_DSSOplate_D1_D2.raw P1_AHLNDKEGQQDLDPWK P2_AAYSSLDTSKFK 5 9	Y:\proj\prosit\xl\raw_files_all_batches\L1_20211118_MxR_thirdbatch_DSSOplate_D1_D2.raw	30403	O43247		FALSE	O43247	O43247	FALSE	AHLNDKEGQQDLDPWK	AAYSSLDTSKFK	14	30	16	12	5	9	18	38	4	0.997	FALSE	TRUE	FALSE	FALSE	Self	0	0
Scan: 35129 Run: Y:\proj\prosit\xl\raw_files_all_batches\L1_20210806_MxR_FDR_firstbatch_DSSOplate_D6.raw P1_EILLAM(15.994900)LMVDKEK P2_EADIEPNGKVK 10 8	Y:\proj\prosit\xl\raw_files_all_batches\L1_20210806_MxR_FDR_firstbatch_DSSOplate_D6.raw	35129	Q96GE6		FALSE	Q96GE6	Q96GE6	FALSE	EILLAM(15.994900)LMVDKEK	EADIEPNGKVK	127	170	13	11	10	8	136	177	4	0.997	FALSE	TRUE	FALSE	FALSE	Self	0	0
Scan: 33703 Run: Y:\proj\prosit\xl\raw_files_all_batches\L1_20211004_MxR_secondbatch_DSSOplate_D11_D12.raw P1_LPTDNQTKKPETYLM(15.994900)PK P2_HIALLGFEKR 7 8	Y:\proj\prosit\xl\raw_files_all_batches\L1_20211004_MxR_secondbatch_DSSOplate_D11_D12.raw	33703	A6NI72;P14598	;	FALSE	A6NI72;P14598	A6NI72;P14598	FALSE	LPTDNQTKKPETYLM(15.994900)PK	HIALLGFEKR	127;126	7;7	17	10	7	8	133;132	14;14	4	0.997	FALSE	TRUE	FALSE	FALSE	Self	0	0
Scan: 45227 Run: Y:\proj\prosit\xl\raw_files_all_batches\L1_20220110_MxR_FDR_fourthbatch_DSSOplate_D9_D10.raw P1_AVLGEVKLC(57.021460)EK P2_AKDPFAHLPKSTFVLDEFK 6 9	Y:\proj\prosit\xl\raw_files_all_batches\L1_20220110_MxR_FDR_fourthbatch_DSSOplate_D9_D10.raw	45227	P26641		FALSE	P26641	P26641	FALSE	AKDPFAHLPKSTFVLDEFK	AVLGEVKLC(57.021460)EK	275	201	19	11	9	6	283	206	4	0.997	FALSE	TRUE	FALSE	FALSE	Self	0	0
Scan: 14368 Run: Y:\proj\prosit\xl\raw_files_all_batches\L1_20211118_MxR_thirdbatch_DSSOplate_D11_D12.raw P1_GKFEDMAK P2_ADKTHYER 1 2	Y:\proj\prosit\xl\raw_files_all_batches\L1_20211118_MxR_thirdbatch_DSSOplate_D11_D12.raw	14368	B2RPK0		FALSE	B2RPK0	B2RPK0	FALSE	ADKTHYER	GKFEDMAK	65	57	8	8	2	1	66	57	5	0.997	FALSE	TRUE	FALSE	FALSE	Self	0	0
Scan: 22768 Run: Y:\proj\prosit\xl\raw_files_all_batches\L1_20211118_MxR_thirdbatch_DSSOplate_E5_E6.raw P1_RNEFLGELQKKEEEM(15.994900)R P2_EKEAELK 9 1	Y:\proj\prosit\xl\raw_files_all_batches\L1_20211118_MxR_thirdbatch_DSSOplate_E5_E6.raw	22768	Q9NVA2		FALSE	Q9NVA2	Q9NVA2	FALSE	RNEFLGELQKKEEEM(15.994900)R	EKEAELK	326	350	16	7	9	1	334	350	4	0.997	FALSE	TRUE	FALSE	FALSE	Self	0	0
Scan: 24671 Run: Y:\proj\prosit\xl\raw_files_all_batches\L1_20220110_MxR_FDR_fourthbatch_DSSOplate_C3_C4.raw P1_KFPAGK P2_AVLGEVKLC(57.021460)EK 0 6	Y:\proj\prosit\xl\raw_files_all_batches\L1_20220110_MxR_FDR_fourthbatch_DSSOplate_C3_C4.raw	24671	P26641		FALSE	P26641	P26641	FALSE	AVLGEVKLC(57.021460)EK	KFPAGK	201	51	11	6	6	0	206		4	0.997	FALSE	TRUE	FALSE	FALSE	Self	0	0
Scan: 39186 Run: Y:\proj\prosit\xl\raw_files_all_batches\L1_20211004_MxR_secondbatch_DSSOplate_C9_C10.raw P1_KVEEAEPEEFVVEKVLDR P2_KSLSDSESDDSK 13 0	Y:\proj\prosit\xl\raw_files_all_batches\L1_20211004_MxR_secondbatch_DSSOplate_C9_C10.raw	39186	Q13185		FALSE	Q13185	Q13185	FALSE	KVEEAEPEEFVVEKVLDR	KSLSDSESDDSK	20	91	18	12	13	0	32		4	0.997	FALSE	TRUE	FALSE	FALSE	Self	0	0
Scan: 33155 Run: Y:\proj\prosit\xl\raw_files_all_batches\L1_20211118_MxR_thirdbatch_DSSOplate_C1_C2.raw P1_LDSKVNIIPIIAK P2_KEEEMR 3 0	Y:\proj\prosit\xl\raw_files_all_batches\L1_20211118_MxR_thirdbatch_DSSOplate_C1_C2.raw	33155	Q9NVA2		FALSE	Q9NVA2	Q9NVA2	FALSE	LDSKVNIIPIIAK	KEEEMR	171	336	13	6	3	0	173		4	0.997	FALSE	TRUE	FALSE	FALSE	Self	0	0
Scan: 16934 Run: Y:\proj\prosit\xl\raw_files_all_batches\L1_20210811_MxR_FDR_firstbatch_DSSOplate_E2.raw P1_NKPGEIAKYM(15.994900)ETVK P2_AKTITK 7 1	Y:\proj\prosit\xl\raw_files_all_batches\L1_20210811_MxR_FDR_firstbatch_DSSOplate_E2.raw	16934	Q99986		FALSE	Q99986	Q99986	FALSE	NKPGEIAKYM(15.994900)ETVK	AKTITK	293	350	14	6	7	1	299	350	4	0.997	FALSE	TRUE	FALSE	FALSE	Self	0	0
Scan: 4063 Run: Y:\proj\prosit\xl\raw_files_all_batches\L1_20220118_MxR_FDR_fourthbatch_DSSOplate_F1_F2_remeasure.raw P1_KQREEAAR P2_EREEIEKQK 0 6	Y:\proj\prosit\xl\raw_files_all_batches\L1_20220118_MxR_FDR_fourthbatch_DSSOplate_F1_F2_remeasure.raw	4063	Q13442		FALSE	Q13442	Q13442	FALSE	EREEIEKQK	KQREEAAR	110	147	9	8	6	0	115		4	0.997	FALSE	TRUE	FALSE	FALSE	Self	0	0
Scan: 15889 Run: Y:\proj\prosit\xl\raw_files_all_batches\L1_20211004_MxR_secondbatch_DSSOplate_C7.raw P1_TGVKVDK P2_TEKAPEPHVEEDDDDELDSK 3 2	Y:\proj\prosit\xl\raw_files_all_batches\L1_20211004_MxR_secondbatch_DSSOplate_C7.raw	15889	P52566		FALSE	P52566	P52566	FALSE	TEKAPEPHVEEDDDDELDSK	TGVKVDK	1	131	20	7	2	3	2	133	4	0.997	FALSE	TRUE	FALSE	FALSE	Self	0	0
Scan: 35149 Run: Y:\proj\prosit\xl\raw_files_all_batches\L1_20220110_MxR_FDR_fourthbatch_DSSOplate_D9_D10.raw P1_LKISPEQHWDFTAEDLK P2_ALNHLKENLK 1 5	Y:\proj\prosit\xl\raw_files_all_batches\L1_20220110_MxR_FDR_fourthbatch_DSSOplate_D9_D10.raw	35149	P45985		FALSE	P45985	P45985	FALSE	LKISPEQHWDFTAEDLK	ALNHLKENLK	86	214	17	10	1	5	86	218	5	0.997	FALSE	TRUE	FALSE	FALSE	Self	0	0
Scan: 25491 Run: Y:\proj\prosit\xl\raw_files_all_batches\L1_20220118_MxR_FDR_fourthbatch_DSSOplate_E11_E12_remeasure.raw P1_HLLKNLFK P2_HLLKNLFK 3 3	Y:\proj\prosit\xl\raw_files_all_batches\L1_20220118_MxR_FDR_fourthbatch_DSSOplate_E11_E12_remeasure.raw	25491	P40261		FALSE	P40261	P40261	FALSE	HLLKNLFK	HLLKNLFK	39	39	8	8	3	3	41	41	4	0.997	FALSE	TRUE	FALSE	FALSE	Self	0	0
Scan: 38446 Run: Y:\proj\prosit\xl\raw_files_all_batches\L1_20211004_MxR_secondbatch_DSSOplate_B11.raw P1_MPTPVIKAFGILK P2_IEYDTFGELKVPNDK 6 9	Y:\proj\prosit\xl\raw_files_all_batches\L1_20211004_MxR_secondbatch_DSSOplate_B11.raw	38446	P07954		FALSE	P07954	P07954	FALSE	IEYDTFGELKVPNDK	MPTPVIKAFGILK	51	87	15	13	9	6	59	92	5	0.997	FALSE	TRUE	FALSE	FALSE	Self	0	0
Scan: 20120 Run: Y:\proj\prosit\xl\raw_files_all_batches\L1_20211004_MxR_secondbatch_DSSOplate_B9.raw P1_KSLSDSESDDSK P2_DSDEADLVLAKEANMK 0 10	Y:\proj\prosit\xl\raw_files_all_batches\L1_20211004_MxR_secondbatch_DSSOplate_B9.raw	20120	Q13185		FALSE	Q13185	Q13185	FALSE	DSDEADLVLAKEANMK	KSLSDSESDDSK	143	91	16	12	10	0	152		4	0.997	FALSE	TRUE	FALSE	FALSE	Self	0	0
Scan: 45444 Run: Y:\proj\prosit\xl\raw_files_all_batches\L1_20211004_MxR_secondbatch_DSSOplate_C5_212733.raw P1_YSEIEEFYQKLSSR P2_KVLFVGESDIR 9 0	Y:\proj\prosit\xl\raw_files_all_batches\L1_20211004_MxR_secondbatch_DSSOplate_C5_212733.raw	45444	Q53T59		FALSE	Q53T59	Q53T59	FALSE	YSEIEEFYQKLSSR	KVLFVGESDIR	70	95	14	11	9	0	78		4	0.997	FALSE	TRUE	FALSE	FALSE	Self	0	0
Scan: 6977 Run: Y:\proj\prosit\xl\raw_files_all_batches\L1_20220110_MxR_FDR_fourthbatch_DSSOplate_D9_D10.raw P1_SQITKR P2_KADKLQAQK 4 3	Y:\proj\prosit\xl\raw_files_all_batches\L1_20220110_MxR_FDR_fourthbatch_DSSOplate_D9_D10.raw	6977	P20309		FALSE	P20309	P20309	FALSE	KADKLQAQK	SQITKR	403	472	9	6	3	4	405	475	5	0.997	FALSE	TRUE	FALSE	FALSE	Self	0	0
Scan: 33143 Run: Y:\proj\prosit\xl\raw_files_all_batches\L1_20211004_MxR_secondbatch_DSSOplate_C9_C10.raw P1_YGIENVKTYSTSFTPMYHAVTK P2_M(15.994900)VC(57.021460)ANKEEK 6 5	Y:\proj\prosit\xl\raw_files_all_batches\L1_20211004_MxR_secondbatch_DSSOplate_C9_C10.raw	33143	P00390		FALSE	P00390	P00390	FALSE	YGIENVKTYSTSFTPMYHAVTK	M(15.994900)VC(57.021460)ANKEEK	434	464	22	9	6	5	439	468	5	0.997	FALSE	TRUE	FALSE	FALSE	Self	0	0
Scan: 15347 Run: Y:\proj\prosit\xl\raw_files_all_batches\L1_20211118_MxR_thirdbatch_DSSOplate_B11_B12.raw P1_SQKQEEENPAEETGEEK P2_GQKYFDSGDYNMAK 2 2	Y:\proj\prosit\xl\raw_files_all_batches\L1_20211118_MxR_thirdbatch_DSSOplate_B11_B12.raw	15347	O43768		FALSE	O43768	O43768	FALSE	SQKQEEENPAEETGEEK	GQKYFDSGDYNMAK	1	60	17	14	2	2	2	61	4	0.997	FALSE	TRUE	FALSE	FALSE	Self	0	0
Scan: 33967 Run: Y:\proj\prosit\xl\raw_files_all_batches\L1_20210806_MxR_FDR_firstbatch_DSSOplate_D5.raw P1_VPMEVVLLKK P2_VPM(15.994900)EVVLLKK 8 8	Y:\proj\prosit\xl\raw_files_all_batches\L1_20210806_MxR_FDR_firstbatch_DSSOplate_D5.raw	33967	P11309		FALSE	P11309	P11309	FALSE	VPM(15.994900)EVVLLKK	VPMEVVLLKK	85	85	10	10	8	8	92	92	4	0.997	FALSE	TRUE	FALSE	FALSE	Self	0	0
Scan: 49861 Run: Y:\proj\prosit\xl\raw_files_all_batches\L1_20220110_MxR_FDR_fourthbatch_DSSOplate_D7_D8.raw P1_WAEQYLKIMGK P2_KEELQKSLNILTAFQK 6 5	Y:\proj\prosit\xl\raw_files_all_batches\L1_20220110_MxR_FDR_fourthbatch_DSSOplate_D7_D8.raw	49861	P30040		FALSE	P30040	P30040	FALSE	KEELQKSLNILTAFQK	WAEQYLKIMGK	237	197	16	11	5	6	241	202	5	0.997	FALSE	TRUE	FALSE	FALSE	Self	0	0
Scan: 21029 Run: Y:\proj\prosit\xl\raw_files_all_batches\L1_20211118_MxR_thirdbatch_DSSOplate_D7_D8.raw P1_VVVTMEHSAKGNAHK P2_C(57.021460)TLPLTGKQC(57.021460)VNR 9 7	Y:\proj\prosit\xl\raw_files_all_batches\L1_20211118_MxR_thirdbatch_DSSOplate_D7_D8.raw	21029	P55809		FALSE	P55809	P55809	FALSE	VVVTMEHSAKGNAHK	C(57.021460)TLPLTGKQC(57.021460)VNR	436	455	15	13	9	7	444	461	5	0.997	FALSE	TRUE	FALSE	FALSE	Self	0	0
Scan: 19236 Run: Y:\proj\prosit\xl\raw_files_all_batches\L1_20220110_MxR_FDR_fourthbatch_DSSOplate_B7_B8.raw P1_VQAMQISSEKEEDDNEK P2_DEDEWKELEQK 9 5	Y:\proj\prosit\xl\raw_files_all_batches\L1_20220110_MxR_FDR_fourthbatch_DSSOplate_B7_B8.raw	19236	Q9UKY7		FALSE	Q9UKY7	Q9UKY7	FALSE	VQAMQISSEKEEDDNEK	DEDEWKELEQK	99	80	17	11	9	5	107	84	4	0.997	FALSE	TRUE	FALSE	FALSE	Self	0	0
Scan: 3568 Run: Y:\proj\prosit\xl\raw_files_all_batches\L1_20211118_MxR_thirdbatch_DSSOplate_F3_F4.raw P1_TYGEHKR P2_TYGEHKR 5 5	Y:\proj\prosit\xl\raw_files_all_batches\L1_20211118_MxR_thirdbatch_DSSOplate_F3_F4.raw	3568	Q9NR45		FALSE	Q9NR45	Q9NR45	FALSE	TYGEHKR	TYGEHKR	79	79	7	7	5	5	83	83	4	0.997	FALSE	TRUE	FALSE	FALSE	Self	0	0
Scan: 17176 Run: Y:\proj\prosit\xl\raw_files_all_batches\L1_20211118_MxR_thirdbatch_DSSOplate_C11_C12_212733.raw P1_KLGEM(15.994900)WNNTAADDKQPGEK P2_FKDPNAPK 0 1	Y:\proj\prosit\xl\raw_files_all_batches\L1_20211118_MxR_thirdbatch_DSSOplate_C11_C12_212733.raw	17176	B2RPK0		FALSE	B2RPK0	B2RPK0	FALSE	KLGEM(15.994900)WNNTAADDKQPGEK	FKDPNAPK	127	88	19	8	0	1		88	5	0.997	FALSE	TRUE	FALSE	FALSE	Self	0	0
Scan: 41626 Run: Y:\proj\prosit\xl\raw_files_all_batches\L1_20211118_MxR_thirdbatch_DSSOplate_C11_C12_212733.raw P1_GDASKEDIDTAM(15.994900)K P2_FIVDGWHEMDAENPLHQPSPSLNKLVAENK 4 23	Y:\proj\prosit\xl\raw_files_all_batches\L1_20211118_MxR_thirdbatch_DSSOplate_C11_C12_212733.raw	41626	Q16836		FALSE	Q16836	Q16836	FALSE	FIVDGWHEMDAENPLHQPSPSLNKLVAENK	GDASKEDIDTAM(15.994900)K	271	236	30	13	23	4	293	239	5	0.997	FALSE	TRUE	FALSE	FALSE	Self	0	0
Scan: 11365 Run: Y:\proj\prosit\xl\raw_files_all_batches\L1_20220110_MxR_FDR_fourthbatch_DSSOplate_E7_E8.raw P1_MHLAGKTEQAK P2_EREEIEKQK 5 6	Y:\proj\prosit\xl\raw_files_all_batches\L1_20220110_MxR_FDR_fourthbatch_DSSOplate_E7_E8.raw	11365	Q13442		FALSE	Q13442	Q13442	FALSE	MHLAGKTEQAK	EREEIEKQK	126	110	11	9	5	6	130	115	6	0.997	FALSE	TRUE	FALSE	FALSE	Self	0	0
Scan: 33293 Run: Y:\proj\prosit\xl\raw_files_all_batches\L1_20211004_MxR_secondbatch_DSSOplate_C11_C12.raw P1_HSTLDFM(15.994900)LGAKADGETILK P2_AIM(15.994900)GSGKEDYTGK 10 6	Y:\proj\prosit\xl\raw_files_all_batches\L1_20211004_MxR_secondbatch_DSSOplate_C11_C12.raw	33293	P52788		FALSE	P52788	P52788	FALSE	HSTLDFM(15.994900)LGAKADGETILK	AIM(15.994900)GSGKEDYTGK	5	179	19	13	10	6	14	184	5	0.997	FALSE	TRUE	FALSE	FALSE	Self	0	0
Scan: 11662 Run: Y:\proj\prosit\xl\raw_files_all_batches\L1_20220110_MxR_FDR_fourthbatch_DSSOplate_D7_D8.raw P1_TEQAKADLAR P2_EREEIEKQK 4 6	Y:\proj\prosit\xl\raw_files_all_batches\L1_20220110_MxR_FDR_fourthbatch_DSSOplate_D7_D8.raw	11662	Q13442		FALSE	Q13442	Q13442	FALSE	TEQAKADLAR	EREEIEKQK	132	110	10	9	4	6	135	115	5	0.997	FALSE	TRUE	FALSE	FALSE	Self	0	0
Scan: 2729 Run: Y:\proj\prosit\xl\raw_files_all_batches\L1_20211118_MxR_thirdbatch_DSSOplate_E5_E6.raw P1_GKPEAAKK P2_GKPEAAKK 1 1	Y:\proj\prosit\xl\raw_files_all_batches\L1_20211118_MxR_thirdbatch_DSSOplate_E5_E6.raw	2729	B2RPK0		FALSE	B2RPK0	B2RPK0	FALSE	GKPEAAKK	GKPEAAKK	165	165	8	8	1	1	165	165	4	0.997	FALSE	TRUE	FALSE	FALSE	Self	0	0
Scan: 47682 Run: Y:\proj\prosit\xl\raw_files_all_batches\L1_20220110_MxR_FDR_fourthbatch_DSSOplate_D1_D2.raw P1_HC(57.021460)DDSFTPQEKLWQQLR P2_AVVPSYIPLVKK 10 10	Y:\proj\prosit\xl\raw_files_all_batches\L1_20220110_MxR_FDR_fourthbatch_DSSOplate_D1_D2.raw	47682	P36551		FALSE	P36551	P36551	FALSE	HC(57.021460)DDSFTPQEKLWQQLR	AVVPSYIPLVKK	371	359	17	12	10	10	380	368	6	0.997	FALSE	TRUE	FALSE	FALSE	Self	0	0
Scan: 42910 Run: Y:\proj\prosit\xl\raw_files_all_batches\L1_20220110_MxR_FDR_fourthbatch_DSSOplate_D11_D12.raw P1_WKGFSEEHNTWEPEK P2_RTADSSSSEDEEEYVVEKVLDR 1 17	Y:\proj\prosit\xl\raw_files_all_batches\L1_20220110_MxR_FDR_fourthbatch_DSSOplate_D11_D12.raw	42910	P45973		FALSE	P45973	P45973	FALSE	RTADSSSSEDEEEYVVEKVLDR	WKGFSEEHNTWEPEK	6	40	22	15	17	1	22	40	5	0.997	FALSE	TRUE	FALSE	FALSE	Self	0	0
Scan: 19236 Run: Y:\proj\prosit\xl\raw_files_all_batches\L1_20211004_MxR_secondbatch_DSSOplate_E5_E6.raw P1_RTQKLVAIK P2_NIHQSVSEQIKK 3 10	Y:\proj\prosit\xl\raw_files_all_batches\L1_20211004_MxR_secondbatch_DSSOplate_E5_E6.raw	19236	Q14012		FALSE	Q14012	Q14012	FALSE	NIHQSVSEQIKK	RTQKLVAIK	284	40	12	9	10	3	293	42	5	0.997	FALSE	TRUE	FALSE	FALSE	Self	0	0
Scan: 33410 Run: Y:\proj\prosit\xl\raw_files_all_batches\L1_20220118_MxR_FDR_fourthbatch_DSSOplate_E1_E2_remeasure3.raw P1_VVRDTIKHIGYDDSAK P2_AVVPAKYLDEDTVYHLQPSGR 6 5	Y:\proj\prosit\xl\raw_files_all_batches\L1_20220118_MxR_FDR_fourthbatch_DSSOplate_E1_E2_remeasure3.raw	33410	Q00266		FALSE	Q00266	Q00266	FALSE	AVVPAKYLDEDTVYHLQPSGR	VVRDTIKHIGYDDSAK	228	81	21	16	5	6	232	86	4	0.997	FALSE	TRUE	FALSE	FALSE	Self	0	0
Scan: 30140 Run: Y:\proj\prosit\xl\raw_files_all_batches\L1_20211118_MxR_thirdbatch_DSSOplate_D7_D8.raw P1_WHQKNAMNLNLQK P2_AIDEVFEGQKR 3 9	Y:\proj\prosit\xl\raw_files_all_batches\L1_20211118_MxR_thirdbatch_DSSOplate_D7_D8.raw	30140	O43247		FALSE	O43247	O43247	FALSE	WHQKNAMNLNLQK	AIDEVFEGQKR	250	166	13	11	3	9	252	174	4	0.997	FALSE	TRUE	FALSE	FALSE	Self	0	0
Scan: 20845 Run: Y:\proj\prosit\xl\raw_files_all_batches\L1_20211004_MxR_secondbatch_DSSOplate_D11_D12.raw P1_HLM(15.994900)EKDPEK P2_EALEGKEGSM(15.994900)ENEIAVLHK 4 5	Y:\proj\prosit\xl\raw_files_all_batches\L1_20211004_MxR_secondbatch_DSSOplate_D11_D12.raw	20845	Q14012		FALSE	Q14012	Q14012	FALSE	EALEGKEGSM(15.994900)ENEIAVLHK	HLM(15.994900)EKDPEK	53	254	19	9	5	4	57	257	4	0.997	FALSE	TRUE	FALSE	FALSE	Self	0	0
Scan: 30781 Run: Y:\proj\prosit\xl\raw_files_all_batches\L1_20210806_MxR_FDR_firstbatch_DSSOplate_D6.raw P1_LGENLKIK P2_DLAAC(57.021460)IKGLPNVQR 5 6	Y:\proj\prosit\xl\raw_files_all_batches\L1_20210806_MxR_FDR_firstbatch_DSSOplate_D6.raw	30781	O75874		FALSE	O75874	O75874	FALSE	DLAAC(57.021460)IKGLPNVQR	LGENLKIK	374	400	14	8	6	5	379	404	4	0.997	FALSE	TRUE	FALSE	FALSE	Self	0	0
Scan: 24869 Run: Y:\proj\prosit\xl\raw_files_all_batches\L1_20220110_MxR_FDR_fourthbatch_DSSOplate_D5_D6.raw P1_TVKHPTLLQDPDLR P2_MMVANKPDKIQQAK 2 8	Y:\proj\prosit\xl\raw_files_all_batches\L1_20220110_MxR_FDR_fourthbatch_DSSOplate_D5_D6.raw	24869	O60749		FALSE	O60749	O60749	FALSE	MMVANKPDKIQQAK	TVKHPTLLQDPDLR	433	245	14	14	8	2	440	246	6	0.997	FALSE	TRUE	FALSE	FALSE	Self	0	0
Scan: 25855 Run: Y:\proj\prosit\xl\raw_files_all_batches\L1_20211004_MxR_secondbatch_DSSOplate_D1_D2.raw P1_GNKVAVK P2_ESTNYPGDYTLC(57.021460)VSC(57.021460)DGKVEHYR 2 17	Y:\proj\prosit\xl\raw_files_all_batches\L1_20211004_MxR_secondbatch_DSSOplate_D1_D2.raw	25855	P41240		FALSE	P41240	P41240	FALSE	ESTNYPGDYTLC(57.021460)VSC(57.021460)DGKVEHYR	GNKVAVK	107	215	23	7	17	2	123	216	5	0.997	FALSE	TRUE	FALSE	FALSE	Self	0	0
Scan: 12636 Run: Y:\proj\prosit\xl\raw_files_all_batches\L1_20220110_MxR_FDR_fourthbatch_DSSOplate_D7_D8.raw P1_SSDKPIRTPSR P2_SSDKPIR 3 3	Y:\proj\prosit\xl\raw_files_all_batches\L1_20220110_MxR_FDR_fourthbatch_DSSOplate_D7_D8.raw	12636	Q99961		FALSE	Q99961	Q99961	FALSE	SSDKPIRTPSR	SSDKPIR	290	290	11	7	3	3	292	292	4	0.997	FALSE	TRUE	FALSE	FALSE	Self	0	0
Scan: 40078 Run: Y:\proj\prosit\xl\raw_files_all_batches\L1_20211118_MxR_thirdbatch_DSSOplate_C3_C4.raw P1_QNSTGKAC(57.021460)FGTFLPEEK P2_QNSTGKAC(57.021460)FGTFLPEEK 5 5	Y:\proj\prosit\xl\raw_files_all_batches\L1_20211118_MxR_thirdbatch_DSSOplate_C3_C4.raw	40078	Q9NRP4		FALSE	Q9NRP4	Q9NRP4	FALSE	QNSTGKAC(57.021460)FGTFLPEEK	QNSTGKAC(57.021460)FGTFLPEEK	72	72	17	17	5	5	76	76	4	0.997	FALSE	TRUE	FALSE	FALSE	Self	0	0
Scan: 19695 Run: Y:\proj\prosit\xl\raw_files_all_batches\L1_20210806_MxR_FDR_firstbatch_DSSOplate_D8.raw P1_VM(15.994900)DLIC(57.021460)EKC(57.021460)MK P2_IC(57.021460)KNLK 7 2	Y:\proj\prosit\xl\raw_files_all_batches\L1_20210806_MxR_FDR_firstbatch_DSSOplate_D8.raw	19695	Q8IV38		FALSE	Q8IV38	Q8IV38	FALSE	VM(15.994900)DLIC(57.021460)EKC(57.021460)MK	IC(57.021460)KNLK	199	355	11	6	7	2	205	356	4	0.997	FALSE	TRUE	FALSE	FALSE	Self	0	0
Scan: 15416 Run: Y:\proj\prosit\xl\raw_files_all_batches\L1_20220110_MxR_FDR_fourthbatch_DSSOplate_D11_D12.raw P1_IYKETEKR P2_FALKTR 2 3	Y:\proj\prosit\xl\raw_files_all_batches\L1_20220110_MxR_FDR_fourthbatch_DSSOplate_D11_D12.raw	15416	P20309		FALSE	P20309	P20309	FALSE	IYKETEKR	FALKTR	253	466	8	6	2	3	254	468	5	0.997	FALSE	TRUE	FALSE	FALSE	Self	0	0
Scan: 33446 Run: Y:\proj\prosit\xl\raw_files_all_batches\L1_20211004_MxR_secondbatch_DSSOplate_C8.raw P1_GEFGDVMLGDYRGNKVAVK P2_EASSTQDTGKLPVK 14 9	Y:\proj\prosit\xl\raw_files_all_batches\L1_20211004_MxR_secondbatch_DSSOplate_C8.raw	33446	P41240		FALSE	P41240	P41240	FALSE	GEFGDVMLGDYRGNKVAVK	EASSTQDTGKLPVK	203	337	19	14	14	9	216	345	4	0.997	FALSE	TRUE	FALSE	FALSE	Self	0	0
Scan: 35797 Run: Y:\proj\prosit\xl\raw_files_all_batches\L1_20210806_MxR_FDR_firstbatch_DSSOplate_D1.raw P1_SIEQLEKELLNGQK P2_FC(57.021460)ETTIGC(57.021460)KDPAQGQLLK 6 8	Y:\proj\prosit\xl\raw_files_all_batches\L1_20210806_MxR_FDR_firstbatch_DSSOplate_D1.raw	35797	P21695		FALSE	P21695	P21695	FALSE	FC(57.021460)ETTIGC(57.021460)KDPAQGQLLK	SIEQLEKELLNGQK	160	282	18	14	8	6	167	287	5	0.997	FALSE	TRUE	FALSE	FALSE	Self	0	0
Scan: 5700 Run: Y:\proj\prosit\xl\raw_files_all_batches\L1_20220118_MxR_FDR_fourthbatch_DSSOplate_E3_E4_remeasure2.raw P1_M(15.994900)HLAGKTEQAK P2_AREEEEQKEGGDGAAGDPK 5 7	Y:\proj\prosit\xl\raw_files_all_batches\L1_20220118_MxR_FDR_fourthbatch_DSSOplate_E3_E4_remeasure2.raw	5700	Q13442		FALSE	Q13442	Q13442	FALSE	AREEEEQKEGGDGAAGDPK	M(15.994900)HLAGKTEQAK	33	126	19	11	7	5	39	130	6	0.997	FALSE	TRUE	FALSE	FALSE	Self	0	0
Scan: 3575 Run: Y:\proj\prosit\xl\raw_files_all_batches\L1_20211118_MxR_thirdbatch_DSSOplate_E7_E8.raw P1_GKPEAAKK P2_ADKTHYER 6 2	Y:\proj\prosit\xl\raw_files_all_batches\L1_20211118_MxR_thirdbatch_DSSOplate_E7_E8.raw	3575	B2RPK0		FALSE	B2RPK0	B2RPK0	FALSE	ADKTHYER	GKPEAAKK	65	165	8	8	2	6	66	170	5	0.997	FALSE	TRUE	FALSE	FALSE	Self	0	0
Scan: 32757 Run: Y:\proj\prosit\xl\raw_files_all_batches\L1_20211004_MxR_secondbatch_DSSOplate_B9.raw P1_GDVLTIVAVTKDPNWYK P2_EASSTQDTGKLPVK 10 9	Y:\proj\prosit\xl\raw_files_all_batches\L1_20211004_MxR_secondbatch_DSSOplate_B9.raw	32757	P41240		FALSE	P41240	P41240	FALSE	GDVLTIVAVTKDPNWYK	EASSTQDTGKLPVK	32	337	17	14	10	9	41	345	4	0.997	FALSE	TRUE	FALSE	FALSE	Self	0	0
Scan: 32845 Run: Y:\proj\prosit\xl\raw_files_all_batches\L1_20211118_MxR_thirdbatch_DSSOplate_D3_D4.raw P1_KLDSKVNIIPIIAK P2_KEEEMR 4 0	Y:\proj\prosit\xl\raw_files_all_batches\L1_20211118_MxR_thirdbatch_DSSOplate_D3_D4.raw	32845	Q9NVA2		FALSE	Q9NVA2	Q9NVA2	FALSE	KLDSKVNIIPIIAK	KEEEMR	170	336	14	6	4	0	173		4	0.997	FALSE	TRUE	FALSE	FALSE	Self	0	0
Scan: 14698 Run: Y:\proj\prosit\xl\raw_files_all_batches\L1_20210806_MxR_FDR_firstbatch_DSSOplate_C7.raw P1_KGYVM(15.994900)ASDLR P2_EADIEPNGKVK 0 8	Y:\proj\prosit\xl\raw_files_all_batches\L1_20210806_MxR_FDR_firstbatch_DSSOplate_C7.raw	14698	Q96GE6		FALSE	Q96GE6	Q96GE6	FALSE	EADIEPNGKVK	KGYVM(15.994900)ASDLR	170	140	11	10	8	0	177		4	0.997	FALSE	TRUE	FALSE	FALSE	Self	0	0
Scan: 10627 Run: Y:\proj\prosit\xl\raw_files_all_batches\L1_20210811_MxR_FDR_firstbatch_DSSOplate_D12.raw P1_ETQEKR P2_ADNLNKLK 4 5	Y:\proj\prosit\xl\raw_files_all_batches\L1_20210811_MxR_FDR_firstbatch_DSSOplate_D12.raw	10627	P49591		FALSE	P49591	P49591	FALSE	ADNLNKLK	ETQEKR	49	20	8	6	5	4	53	23	4	0.997	FALSE	TRUE	FALSE	FALSE	Self	0	0
Scan: 17856 Run: Y:\proj\prosit\xl\raw_files_all_batches\L1_20220110_MxR_FDR_fourthbatch_DSSOplate_C11_C12.raw P1_MMVANKPDKIQQAK P2_MMVANKPDK 8 5	Y:\proj\prosit\xl\raw_files_all_batches\L1_20220110_MxR_FDR_fourthbatch_DSSOplate_C11_C12.raw	17856	O60749		FALSE	O60749	O60749	FALSE	MMVANKPDKIQQAK	MMVANKPDK	433	433	14	9	8	5	440	437	5	0.997	FALSE	TRUE	FALSE	FALSE	Self	0	0
Scan: 9249 Run: Y:\proj\prosit\xl\raw_files_all_batches\L1_20210811_MxR_FDR_firstbatch_DSSOplate_E5.raw P1_EYKEDPKR P2_AAKPEQIQK 2 2	Y:\proj\prosit\xl\raw_files_all_batches\L1_20210811_MxR_FDR_firstbatch_DSSOplate_E5.raw	9249	Q99986		FALSE	Q99986	Q99986	FALSE	AAKPEQIQK	EYKEDPKR	89	211	9	8	2	2	90	212	5	0.997	FALSE	TRUE	FALSE	FALSE	Self	0	0
Scan: 43173 Run: Y:\proj\prosit\xl\raw_files_all_batches\L1_20210811_MxR_FDR_firstbatch_DSSOplate_E8.raw P1_LLGHWEEAAHDLALAC(57.021460)KLDYDEDASAM(15.994900)LK P2_AQKIAEHR 16 2	Y:\proj\prosit\xl\raw_files_all_batches\L1_20210811_MxR_FDR_firstbatch_DSSOplate_E8.raw	43173	P50502		FALSE	P50502	P50502	FALSE	LLGHWEEAAHDLALAC(57.021460)KLDYDEDASAM(15.994900)LK	AQKIAEHR	193	227	29	8	16	2	208	228	5	0.997	FALSE	TRUE	FALSE	FALSE	Self	0	0
Scan: 48522 Run: Y:\proj\prosit\xl\raw_files_all_batches\L1_20220110_MxR_FDR_fourthbatch_DSSOplate_D1_D2.raw P1_TVKHPTLLQDPDLRQFLESSELPR P2_IESKSM(15.994900)SAPVIFDR 2 3	Y:\proj\prosit\xl\raw_files_all_batches\L1_20220110_MxR_FDR_fourthbatch_DSSOplate_D1_D2.raw	48522	O60749		FALSE	O60749	O60749	FALSE	TVKHPTLLQDPDLRQFLESSELPR	IESKSM(15.994900)SAPVIFDR	245	112	24	14	2	3	246	114	6	0.997	FALSE	TRUE	FALSE	FALSE	Self	0	0
Scan: 15881 Run: Y:\proj\prosit\xl\raw_files_all_batches\L1_20211118_MxR_thirdbatch_DSSOplate_C5_C6.raw P1_SVVAKVK P2_SVVAKVK 4 4	Y:\proj\prosit\xl\raw_files_all_batches\L1_20211118_MxR_thirdbatch_DSSOplate_C5_C6.raw	15881	Q9NR45		FALSE	Q9NR45	Q9NR45	FALSE	SVVAKVK	SVVAKVK	293	293	7	7	4	4	296	296	4	0.997	FALSE	TRUE	FALSE	FALSE	Self	0	0
Scan: 45336 Run: Y:\proj\prosit\xl\raw_files_all_batches\L1_20210806_MxR_FDR_firstbatch_DSSOplate_D6.raw P1_ISFNDFLAVMTQKMSEK P2_DTKEEILK 12 2	Y:\proj\prosit\xl\raw_files_all_batches\L1_20210806_MxR_FDR_firstbatch_DSSOplate_D6.raw	45336	Q12798		FALSE	Q12798	Q12798	FALSE	ISFNDFLAVMTQKMSEK	DTKEEILK	83	100	17	8	12	2	94	101	4	0.997	FALSE	TRUE	FALSE	FALSE	Self	0	0
Scan: 40167 Run: Y:\proj\prosit\xl\raw_files_all_batches\L1_20220110_MxR_FDR_fourthbatch_DSSOplate_B5_B6.raw P1_DLLEVADVLEKATQC(57.021460)VPK P2_ATQC(57.021460)VPKEEIK 10 6	Y:\proj\prosit\xl\raw_files_all_batches\L1_20220110_MxR_FDR_fourthbatch_DSSOplate_B5_B6.raw	40167	Q9HAV7		FALSE	Q9HAV7	Q9HAV7	FALSE	DLLEVADVLEKATQC(57.021460)VPK	ATQC(57.021460)VPKEEIK	109	120	18	11	10	6	118	125	5	0.997	FALSE	TRUE	FALSE	FALSE	Self	0	0
Scan: 26017 Run: Y:\proj\prosit\xl\raw_files_all_batches\L1_20220110_MxR_FDR_fourthbatch_DSSOplate_B7_B8.raw P1_YAALYQPLFDKR P2_VVVTEKAAATAEEPDPK 10 5	Y:\proj\prosit\xl\raw_files_all_batches\L1_20220110_MxR_FDR_fourthbatch_DSSOplate_B7_B8.raw	26017	Q99733		FALSE	Q99733	Q99733	FALSE	VVVTEKAAATAEEPDPK	YAALYQPLFDKR	140	94	17	12	5	10	144	103	5	0.997	FALSE	TRUE	FALSE	FALSE	Self	0	0
Scan: 42803 Run: Y:\proj\prosit\xl\raw_files_all_batches\L1_20210806_MxR_FDR_firstbatch_DSSOplate_D1.raw P1_GSLQILDQLLLPKQSR P2_GSLQILDQLLLPKQSR 12 12	Y:\proj\prosit\xl\raw_files_all_batches\L1_20210806_MxR_FDR_firstbatch_DSSOplate_D1.raw	42803	Q9BV20		FALSE	Q9BV20	Q9BV20	FALSE	GSLQILDQLLLPKQSR	GSLQILDQLLLPKQSR	10	10	16	16	12	12	21	21	4	0.997	FALSE	TRUE	FALSE	FALSE	Self	0	0
Scan: 22185 Run: Y:\proj\prosit\xl\raw_files_all_batches\L1_20210806_MxR_FDR_firstbatch_DSSOplate_D8.raw P1_LAILYAKR P2_KVEEDLK 6 0	Y:\proj\prosit\xl\raw_files_all_batches\L1_20210806_MxR_FDR_firstbatch_DSSOplate_D8.raw	22185	P50502		FALSE	P50502	P50502	FALSE	LAILYAKR	KVEEDLK	146	63	8	7	6	0	151		4	0.997	FALSE	TRUE	FALSE	FALSE	Self	0	0
Scan: 28900 Run: Y:\proj\prosit\xl\raw_files_all_batches\L1_20211004_MxR_secondbatch_DSSOplate_B12.raw P1_LILDLSM(15.994900)KVLK P2_AIM(15.994900)GSGKEDYTGK 7 6	Y:\proj\prosit\xl\raw_files_all_batches\L1_20211004_MxR_secondbatch_DSSOplate_B12.raw	28900	P52788		FALSE	P52788	P52788	FALSE	AIM(15.994900)GSGKEDYTGK	LILDLSM(15.994900)KVLK	179	296	13	11	6	7	184	302	4	0.997	FALSE	TRUE	FALSE	FALSE	Self	0	0
Scan: 39812 Run: Y:\proj\prosit\xl\raw_files_all_batches\L1_20220110_MxR_FDR_fourthbatch_DSSOplate_D11_D12.raw P1_WEYMHSPSENSKEAEILEVLR P2_KHC(57.021460)DDSFTPQEK 11 0	Y:\proj\prosit\xl\raw_files_all_batches\L1_20220110_MxR_FDR_fourthbatch_DSSOplate_D11_D12.raw	39812	P36551		FALSE	P36551	P36551	FALSE	WEYMHSPSENSKEAEILEVLR	KHC(57.021460)DDSFTPQEK	426	370	21	12	11	0	436		5	0.997	FALSE	TRUE	FALSE	FALSE	Self	0	0
Scan: 17615 Run: Y:\proj\prosit\xl\raw_files_all_batches\L1_20220110_MxR_FDR_fourthbatch_DSSOplate_D3_D4.raw P1_VGGAEGTKLDDDFK P2_EYKPKPR 7 4	Y:\proj\prosit\xl\raw_files_all_batches\L1_20220110_MxR_FDR_fourthbatch_DSSOplate_D3_D4.raw	17615	Q99961		FALSE	Q99961	Q99961	FALSE	VGGAEGTKLDDDFK	EYKPKPR	20	253	14	7	7	4	26	256	4	0.997	FALSE	TRUE	FALSE	FALSE	Self	0	0
Scan: 41202 Run: Y:\proj\prosit\xl\raw_files_all_batches\L1_20210806_MxR_FDR_firstbatch_DSSOplate_D6.raw P1_YYGGTEFIDELETLC(57.021460)QKR P2_ATLKEFK 16 3	Y:\proj\prosit\xl\raw_files_all_batches\L1_20210806_MxR_FDR_firstbatch_DSSOplate_D6.raw	41202	P34896		FALSE	P34896	P34896	FALSE	YYGGTEFIDELETLC(57.021460)QKR	ATLKEFK	81	442	18	7	16	3	96	444	4	0.997	FALSE	TRUE	FALSE	FALSE	Self	0	0
Scan: 21235 Run: Y:\proj\prosit\xl\raw_files_all_batches\L1_20210811_MxR_FDR_firstbatch_DSSOplate_E12.raw P1_KHVEFR P2_DQVKQQYEHSVQISR 0 3	Y:\proj\prosit\xl\raw_files_all_batches\L1_20210811_MxR_FDR_firstbatch_DSSOplate_E12.raw	21235	O76054		FALSE	O76054	O76054	FALSE	DQVKQQYEHSVQISR	KHVEFR	271	57	15	6	3	0	273		5	0.997	FALSE	TRUE	FALSE	FALSE	Self	0	0
Scan: 44911 Run: Y:\proj\prosit\xl\raw_files_all_batches\L1_20220110_MxR_FDR_fourthbatch_DSSOplate_C11_C12.raw P1_SGNIKLC(57.021460)DFGISGQLVDSIAK P2_ENLKIIHR 4 3	Y:\proj\prosit\xl\raw_files_all_batches\L1_20220110_MxR_FDR_fourthbatch_DSSOplate_C11_C12.raw	44911	P45985		FALSE	P45985	P45985	FALSE	SGNIKLC(57.021460)DFGISGQLVDSIAK	ENLKIIHR	239	220	21	8	4	3	242	222	4	0.997	FALSE	TRUE	FALSE	FALSE	Self	0	0
Scan: 46925 Run: Y:\proj\prosit\xl\raw_files_all_batches\L1_20220118_MxR_FDR_fourthbatch_DSSOplate_E9_E10_remeasure.raw P1_ETQEKM(15.994900)TILQTYFR P2_ETQEKM(15.994900)TILQTYFR 4 4	Y:\proj\prosit\xl\raw_files_all_batches\L1_20220118_MxR_FDR_fourthbatch_DSSOplate_E9_E10_remeasure.raw	46925	O75348		FALSE	O75348	O75348	FALSE	ETQEKM(15.994900)TILQTYFR	ETQEKM(15.994900)TILQTYFR	75	75	14	14	4	4	78	78	5	0.997	FALSE	TRUE	FALSE	FALSE	Self	0	0
Scan: 10690 Run: Y:\proj\prosit\xl\raw_files_all_batches\L1_20220110_MxR_FDR_fourthbatch_DSSOplate_B9_B10.raw P1_SLDSDESEDEEDDYQQKR P2_AKDDATLSGK 16 1	Y:\proj\prosit\xl\raw_files_all_batches\L1_20220110_MxR_FDR_fourthbatch_DSSOplate_B9_B10.raw	10690	Q13442		FALSE	Q13442	Q13442	FALSE	SLDSDESEDEEDDYQQKR	AKDDATLSGK	56	162	18	10	16	1	71	162	4	0.997	FALSE	TRUE	FALSE	FALSE	Self	0	0
Scan: 33271 Run: Y:\proj\prosit\xl\raw_files_all_batches\L1_20220110_MxR_FDR_fourthbatch_DSSOplate_D11_D12.raw P1_HLFNLKFAAK P2_FAAKELSR 5 3	Y:\proj\prosit\xl\raw_files_all_batches\L1_20220110_MxR_FDR_fourthbatch_DSSOplate_D11_D12.raw	33271	Q7LBR1		FALSE	Q7LBR1	Q7LBR1	FALSE	HLFNLKFAAK	FAAKELSR	6	12	10	8	5	3	10	14	4	0.997	FALSE	TRUE	FALSE	FALSE	Self	0	0
Scan: 20261 Run: Y:\proj\prosit\xl\raw_files_all_batches\L1_20210806_MxR_FDR_firstbatch_DSSOplate_D8.raw P1_VDKGGDPALIR P2_IKLEAER 2 1	Y:\proj\prosit\xl\raw_files_all_batches\L1_20210806_MxR_FDR_firstbatch_DSSOplate_D8.raw	20261	P49591		FALSE	P49591	P49591	FALSE	VDKGGDPALIR	IKLEAER	9	121	11	7	2	1	10	121	4	0.997	FALSE	TRUE	FALSE	FALSE	Self	0	0
Scan: 19223 Run: Y:\proj\prosit\xl\raw_files_all_batches\L1_20211118_MxR_thirdbatch_DSSOplate_D1_D2.raw P1_ELEEEVNNFQKKK P2_EKEAELK 10 1	Y:\proj\prosit\xl\raw_files_all_batches\L1_20211118_MxR_thirdbatch_DSSOplate_D1_D2.raw	19223	Q9NVA2		FALSE	Q9NVA2	Q9NVA2	FALSE	ELEEEVNNFQKKK	EKEAELK	386	350	13	7	10	1	395	350	4	0.997	FALSE	TRUE	FALSE	FALSE	Self	0	0
Scan: 25590 Run: Y:\proj\prosit\xl\raw_files_all_batches\L1_20220110_MxR_FDR_fourthbatch_DSSOplate_D9_D10.raw P1_RTKELAGLQASGTEAETENFVHPTGSSR P2_IYKETEK 2 2	Y:\proj\prosit\xl\raw_files_all_batches\L1_20220110_MxR_FDR_fourthbatch_DSSOplate_D9_D10.raw	25590	P20309		FALSE	P20309	P20309	FALSE	RTKELAGLQASGTEAETENFVHPTGSSR	IYKETEK	260	253	28	7	2	2	261	254	4	0.997	FALSE	TRUE	FALSE	FALSE	Self	0	0
Scan: 28406 Run: Y:\proj\prosit\xl\raw_files_all_batches\L1_20211118_MxR_thirdbatch_DSSOplate_C7_C8.raw P1_LEEM(15.994900)GFKDTDPDSKPFSLQETYEAK P2_KEEEMR 13 0	Y:\proj\prosit\xl\raw_files_all_batches\L1_20211118_MxR_thirdbatch_DSSOplate_C7_C8.raw	28406	Q9NVA2		FALSE	Q9NVA2	Q9NVA2	FALSE	LEEM(15.994900)GFKDTDPDSKPFSLQETYEAK	KEEEMR	301	336	25	6	13	0	313		4	0.997	FALSE	TRUE	FALSE	FALSE	Self	0	0
Scan: 24453 Run: Y:\proj\prosit\xl\raw_files_all_batches\L1_20211118_MxR_thirdbatch_DSSOplate_E7_E8.raw P1_IKGEHPGLSIGDVAKK P2_EKYEKDIAAYQAK 14 4	Y:\proj\prosit\xl\raw_files_all_batches\L1_20211118_MxR_thirdbatch_DSSOplate_E7_E8.raw	24453	B2RPK0		FALSE	B2RPK0	B2RPK0	FALSE	IKGEHPGLSIGDVAKK	EKYEKDIAAYQAK	112	152	16	13	14	4	125	155	6	0.997	FALSE	TRUE	FALSE	FALSE	Self	0	0
Scan: 37912 Run: Y:\proj\prosit\xl\raw_files_all_batches\L1_20220110_MxR_FDR_fourthbatch_DSSOplate_B3_B4.raw P1_TSDVNSSVGKSTATLPLSFK P2_SFSKLPIQLESAVDTAK 9 3	Y:\proj\prosit\xl\raw_files_all_batches\L1_20220110_MxR_FDR_fourthbatch_DSSOplate_B3_B4.raw	37912	P20309		FALSE	P20309	P20309	FALSE	TSDVNSSVGKSTATLPLSFK	SFSKLPIQLESAVDTAK	439	422	20	17	9	3	447	424	5	0.997	FALSE	TRUE	FALSE	FALSE	Self	0	0
Scan: 27246 Run: Y:\proj\prosit\xl\raw_files_all_batches\L1_20211118_MxR_thirdbatch_DSSOplate_C1_C2.raw P1_LKMLYAATR P2_INEVKTEISVESK 1 4	Y:\proj\prosit\xl\raw_files_all_batches\L1_20211118_MxR_thirdbatch_DSSOplate_C1_C2.raw	27246	Q6IBS0		FALSE	Q6IBS0	Q6IBS0	FALSE	INEVKTEISVESK	LKMLYAATR	158	96	13	9	4	1	161	96	4	0.997	FALSE	TRUE	FALSE	FALSE	Self	0	0
Scan: 31044 Run: Y:\proj\prosit\xl\raw_files_all_batches\L1_20211004_MxR_secondbatch_DSSOplate_D11_D12.raw P1_M(15.994900)DEISDHAKVLTLSDDLER P2_KYVSKELAK 8 4	Y:\proj\prosit\xl\raw_files_all_batches\L1_20211004_MxR_secondbatch_DSSOplate_D11_D12.raw	31044	P55010		FALSE	P55010	P55010	FALSE	M(15.994900)DEISDHAKVLTLSDDLER	KYVSKELAK	215	360	19	9	8	4	222	363	5	0.997	FALSE	TRUE	FALSE	FALSE	Self	0	0
Scan: 35362 Run: Y:\proj\prosit\xl\raw_files_all_batches\L1_20220110_MxR_FDR_fourthbatch_DSSOplate_C1_C2.raw P1_LEYLKELPVDK P2_GVSLIKVK 4 5	Y:\proj\prosit\xl\raw_files_all_batches\L1_20220110_MxR_FDR_fourthbatch_DSSOplate_C1_C2.raw	35362	Q9HC36		FALSE	Q9HC36	Q9HC36	FALSE	LEYLKELPVDK	GVSLIKVK	148	161	11	8	4	5	151	165	4	0.997	FALSE	TRUE	FALSE	FALSE	Self	0	0
Scan: 31400 Run: Y:\proj\prosit\xl\raw_files_all_batches\L1_20220110_MxR_FDR_fourthbatch_DSSOplate_D9_D10.raw P1_KREAEAK P2_ELSANTAAFAKSAAMLGNSEDHTALSR 0 10	Y:\proj\prosit\xl\raw_files_all_batches\L1_20220110_MxR_FDR_fourthbatch_DSSOplate_D9_D10.raw	31400	O60749		FALSE	O60749	O60749	FALSE	ELSANTAAFAKSAAMLGNSEDHTALSR	KREAEAK	335	426	27	7	10	0	344		5	0.997	FALSE	TRUE	FALSE	FALSE	Self	0	0
Scan: 8137 Run: Y:\proj\prosit\xl\raw_files_all_batches\L1_20211118_MxR_thirdbatch_DSSOplate_E3_E4_212733.raw P1_VVVTM(15.994900)EHSAKGNAHK P2_EGDGEAKSAKPGDDVR 9 6	Y:\proj\prosit\xl\raw_files_all_batches\L1_20211118_MxR_thirdbatch_DSSOplate_E3_E4_212733.raw	8137	P55809		FALSE	P55809	P55809	FALSE	EGDGEAKSAKPGDDVR	VVVTM(15.994900)EHSAKGNAHK	286	436	16	15	6	9	291	444	5	0.997	FALSE	TRUE	FALSE	FALSE	Self	0	0
Scan: 41426 Run: Y:\proj\prosit\xl\raw_files_all_batches\L1_20220110_MxR_FDR_fourthbatch_DSSOplate_B11_B12.raw P1_LNFANPPFKSTAR P2_ALKLNFANPPFK 8 2	Y:\proj\prosit\xl\raw_files_all_batches\L1_20220110_MxR_FDR_fourthbatch_DSSOplate_B11_B12.raw	41426	P45985		FALSE	P45985	P45985	FALSE	LNFANPPFKSTAR	ALKLNFANPPFK	45	42	13	12	8	2	52	43	4	0.997	FALSE	TRUE	FALSE	FALSE	Self	0	0
Scan: 44672 Run: Y:\proj\prosit\xl\raw_files_all_batches\L1_20211004_MxR_secondbatch_DSSOplate_E1_E2.raw P1_NDRYIVNGSHEANKLQDMLDGFIK P2_KQTIGNSC(57.021460)K 13 0	Y:\proj\prosit\xl\raw_files_all_batches\L1_20211004_MxR_secondbatch_DSSOplate_E1_E2.raw	44672	P55010		FALSE	P55010	P55010	FALSE	NDRYIVNGSHEANKLQDMLDGFIK	KQTIGNSC(57.021460)K	70	114	24	9	13	0	82		6	0.997	FALSE	TRUE	FALSE	FALSE	Self	0	0
Scan: 21164 Run: Y:\proj\prosit\xl\raw_files_all_batches\L1_20211118_MxR_thirdbatch_DSSOplate_C9_C10.raw P1_YEKDIAAYQAK P2_KLGEM(15.994900)WNNTAADDKQPGEK 2 0	Y:\proj\prosit\xl\raw_files_all_batches\L1_20211118_MxR_thirdbatch_DSSOplate_C9_C10.raw	21164	B2RPK0		FALSE	B2RPK0	B2RPK0	FALSE	KLGEM(15.994900)WNNTAADDKQPGEK	YEKDIAAYQAK	127	154	19	11	0	2		155	5	0.997	FALSE	TRUE	FALSE	FALSE	Self	0	0
Scan: 48804 Run: Y:\proj\prosit\xl\raw_files_all_batches\L1_20211118_MxR_thirdbatch_DSSOplate_D7_D8.raw P1_KADRPFWIC(57.021460)LTGFTTDSPLYEEC(57.021460)VR P2_AENPGIC(57.021460)PQHSKR 0 11	Y:\proj\prosit\xl\raw_files_all_batches\L1_20211118_MxR_thirdbatch_DSSOplate_D7_D8.raw	48804	Q6PF06		FALSE	Q6PF06	Q6PF06	FALSE	KADRPFWIC(57.021460)LTGFTTDSPLYEEC(57.021460)VR	AENPGIC(57.021460)PQHSKR	157	94	25	13	0	11		104	4	0.997	FALSE	TRUE	FALSE	FALSE	Self	0	0
Scan: 25481 Run: Y:\proj\prosit\xl\raw_files_all_batches\L1_20211118_MxR_thirdbatch_DSSOplate_B9_B10.raw P1_MVKGMGGAMDLVSSAK P2_DGSVAIASKPR 2 8	Y:\proj\prosit\xl\raw_files_all_batches\L1_20211118_MxR_thirdbatch_DSSOplate_B9_B10.raw	25481	P55809		FALSE	P55809	P55809	FALSE	MVKGMGGAMDLVSSAK	DGSVAIASKPR	418	176	16	11	2	8	419	183	4	0.997	FALSE	TRUE	FALSE	FALSE	Self	0	0
Scan: 37971 Run: Y:\proj\prosit\xl\raw_files_all_batches\L1_20211004_MxR_secondbatch_DSSOplate_B12.raw P1_SGWALNMKELK P2_NVLVSEDNVAKVSDFGLTK 7 10	Y:\proj\prosit\xl\raw_files_all_batches\L1_20211004_MxR_secondbatch_DSSOplate_B12.raw	37971	P41240		FALSE	P41240	P41240	FALSE	NVLVSEDNVAKVSDFGLTK	SGWALNMKELK	318	185	19	11	10	7	327	191	4	0.997	FALSE	TRUE	FALSE	FALSE	Self	0	0
Scan: 48546 Run: Y:\proj\prosit\xl\raw_files_all_batches\L1_20220110_MxR_FDR_fourthbatch_DSSOplate_D7_D8.raw P1_LKISPEQHWDFTAEDLK P2_ELLKHPFILMYEER 1 3	Y:\proj\prosit\xl\raw_files_all_batches\L1_20220110_MxR_FDR_fourthbatch_DSSOplate_D7_D8.raw	48546	P45985		FALSE	P45985	P45985	FALSE	LKISPEQHWDFTAEDLK	ELLKHPFILMYEER	86	359	17	14	1	3	86	361	5	0.997	FALSE	TRUE	FALSE	FALSE	Self	0	0
Scan: 25374 Run: Y:\proj\prosit\xl\raw_files_all_batches\L1_20211118_MxR_thirdbatch_DSSOplate_D5_D6.raw P1_WHQKNAMNLNLQK P2_GAAEETKSLMK 3 6	Y:\proj\prosit\xl\raw_files_all_batches\L1_20211118_MxR_thirdbatch_DSSOplate_D5_D6.raw	25374	O43247		FALSE	O43247	O43247	FALSE	WHQKNAMNLNLQK	GAAEETKSLMK	250	211	13	11	3	6	252	216	4	0.997	FALSE	TRUE	FALSE	FALSE	Self	0	0
Scan: 13195 Run: Y:\proj\prosit\xl\raw_files_all_batches\L1_20220110_MxR_FDR_fourthbatch_DSSOplate_C1_C2.raw P1_SIVGM(15.994900)TKVK P2_M(15.994900)VNKAADAVNK 6 3	Y:\proj\prosit\xl\raw_files_all_batches\L1_20220110_MxR_FDR_fourthbatch_DSSOplate_C1_C2.raw	13195	O60749		FALSE	O60749	O60749	FALSE	M(15.994900)VNKAADAVNK	SIVGM(15.994900)TKVK	283	211	11	9	3	6	285	216	4	0.997	FALSE	TRUE	FALSE	FALSE	Self	0	0
Scan: 4066 Run: Y:\proj\prosit\xl\raw_files_all_batches\L1_20211004_MxR_secondbatch_DSSOplate_D7_D8.raw P1_IAKTAHK P2_AAKIAK 2 2	Y:\proj\prosit\xl\raw_files_all_batches\L1_20211004_MxR_secondbatch_DSSOplate_D7_D8.raw	4066	P07954		FALSE	P07954	P07954	FALSE	IAKTAHK	AAKIAK	470	467	7	6	2	2	471	468	4	0.997	FALSE	TRUE	FALSE	FALSE	Self	0	0
Scan: 44674 Run: Y:\proj\prosit\xl\raw_files_all_batches\L1_20220110_MxR_FDR_fourthbatch_DSSOplate_C9_C10.raw P1_WKGFSEEHNTWEPEK P2_TADSSSSEDEEEYVVEKVLDR 1 16	Y:\proj\prosit\xl\raw_files_all_batches\L1_20220110_MxR_FDR_fourthbatch_DSSOplate_C9_C10.raw	44674	P45973		FALSE	P45973	P45973	FALSE	TADSSSSEDEEEYVVEKVLDR	WKGFSEEHNTWEPEK	7	40	21	15	16	1	22	40	5	0.997	FALSE	TRUE	FALSE	FALSE	Self	0	0
Scan: 42551 Run: Y:\proj\prosit\xl\raw_files_all_batches\L1_20211004_MxR_secondbatch_DSSOplate_C6.raw P1_VDKATFM(15.994900)VGSYGPRPEEYEFLTPVEEAPK P2_ETIVLKEGSEYR 2 5	Y:\proj\prosit\xl\raw_files_all_batches\L1_20211004_MxR_secondbatch_DSSOplate_C6.raw	42551	P52566		FALSE	P52566	P52566	FALSE	VDKATFM(15.994900)VGSYGPRPEEYEFLTPVEEAPK	ETIVLKEGSEYR	135	96	29	12	2	5	136	100	5	0.997	FALSE	TRUE	FALSE	FALSE	Self	0	0
Scan: 18552 Run: Y:\proj\prosit\xl\raw_files_all_batches\L1_20220110_MxR_FDR_fourthbatch_DSSOplate_C1_C2.raw P1_VGEQLEKMNGQR P2_SC(57.021460)SSYELQQQSMKR 6 12	Y:\proj\prosit\xl\raw_files_all_batches\L1_20220110_MxR_FDR_fourthbatch_DSSOplate_C1_C2.raw	18552	P20309		FALSE	A9UHW6	A9UHW6	FALSE	SC(57.021460)SSYELQQQSMKR	VGEQLEKMNGQR	288	157	14	12	12	6	299	162	4	0.997	FALSE	TRUE	FALSE	FALSE	Between	0	34.245
Scan: 15917 Run: Y:\proj\prosit\xl\raw_files_all_batches\L1_20210811_MxR_FDR_firstbatch_DSSOplate_E12.raw P1_KVNELR P2_EEKPDSKKVEEDLK 0 6	Y:\proj\prosit\xl\raw_files_all_batches\L1_20210811_MxR_FDR_firstbatch_DSSOplate_E12.raw	15917	P50502		FALSE	P50502	P50502	FALSE	EEKPDSKKVEEDLK	KVNELR	56	4	14	6	6	0	61		4	0.997	FALSE	TRUE	FALSE	FALSE	Self	0	0
Scan: 48248 Run: Y:\proj\prosit\xl\raw_files_all_batches\L1_20220110_MxR_FDR_fourthbatch_DSSOplate_C9_C10.raw P1_RQGKIPDEELR P2_DSLDIEVKQNFIDPLQNLC(57.021460)EK 3 7	Y:\proj\prosit\xl\raw_files_all_batches\L1_20220110_MxR_FDR_fourthbatch_DSSOplate_C9_C10.raw	48248	Q99961		FALSE	Q99961	Q99961	FALSE	DSLDIEVKQNFIDPLQNLC(57.021460)EK	RQGKIPDEELR	128	173	21	11	7	3	134	175	5	0.997	FALSE	TRUE	FALSE	FALSE	Self	0	0
Scan: 33255 Run: Y:\proj\prosit\xl\raw_files_all_batches\L1_20210811_MxR_FDR_firstbatch_DSSOplate_D12.raw P1_VKYDEFIHK P2_MAKFLSQDQINEYK 1 2	Y:\proj\prosit\xl\raw_files_all_batches\L1_20210811_MxR_FDR_firstbatch_DSSOplate_D12.raw	33255	Q96GE6		FALSE	Q96GE6	Q96GE6	FALSE	MAKFLSQDQINEYK	VKYDEFIHK	43	179	14	9	2	1	44	179	4	0.997	FALSE	TRUE	FALSE	FALSE	Self	0	0
Scan: 24861 Run: Y:\proj\prosit\xl\raw_files_all_batches\L1_20211118_MxR_thirdbatch_DSSOplate_C1_C2.raw P1_FDLLKR P2_AAAQLLQSQAQQSGAQQTKK 4 18	Y:\proj\prosit\xl\raw_files_all_batches\L1_20211118_MxR_thirdbatch_DSSOplate_C1_C2.raw	24861	Q9NVA2		FALSE	Q9NVA2	Q9NVA2	FALSE	AAAQLLQSQAQQSGAQQTKK	FDLLKR	399	366	20	6	18	4	416	369	4	0.997	FALSE	TRUE	FALSE	FALSE	Self	0	0
Scan: 25891 Run: Y:\proj\prosit\xl\raw_files_all_batches\L1_20220110_MxR_FDR_fourthbatch_DSSOplate_D1_D2.raw P1_QDPNAKVAC(57.021460)ETVC(57.021460)K P2_HIGYDDSAKGFDFK 5 8	Y:\proj\prosit\xl\raw_files_all_batches\L1_20220110_MxR_FDR_fourthbatch_DSSOplate_D1_D2.raw	25891	Q00266		FALSE	Q00266	Q00266	FALSE	HIGYDDSAKGFDFK	QDPNAKVAC(57.021460)ETVC(57.021460)K	88	47	14	14	8	5	95	51	4	0.997	FALSE	TRUE	FALSE	FALSE	Self	0	0
Scan: 29532 Run: Y:\proj\prosit\xl\raw_files_all_batches\L1_20210811_MxR_FDR_firstbatch_DSSOplate_D10_remeasure.raw P1_EAIIC(57.021460)KNIPR P2_C(57.021460)ATITPDEKRVEEFK 5 8	Y:\proj\prosit\xl\raw_files_all_batches\L1_20210811_MxR_FDR_firstbatch_DSSOplate_D10_remeasure.raw	29532	O75874		FALSE	O75874	O75874	FALSE	C(57.021460)ATITPDEKRVEEFK	EAIIC(57.021460)KNIPR	72	109	15	10	8	5	79	113	5	0.997	FALSE	TRUE	FALSE	FALSE	Self	0	0
Scan: 20354 Run: Y:\proj\prosit\xl\raw_files_all_batches\L1_20220110_MxR_FDR_fourthbatch_DSSOplate_B7_B8.raw P1_LEEQLKETVEK P2_ADPPATEKTLLEEK 5 7	Y:\proj\prosit\xl\raw_files_all_batches\L1_20220110_MxR_FDR_fourthbatch_DSSOplate_B7_B8.raw	20354	Q9HAV7		FALSE	Q9HAV7	Q9HAV7	FALSE	ADPPATEKTLLEEK	LEEQLKETVEK	50	66	14	11	7	5	56	70	4	0.997	FALSE	TRUE	FALSE	FALSE	Self	0	0
Scan: 35425 Run: Y:\proj\prosit\xl\raw_files_all_batches\L1_20211004_MxR_secondbatch_DSSOplate_B12.raw P1_LNLVVKPLEK P2_LNLVVKPLEK 5 5	Y:\proj\prosit\xl\raw_files_all_batches\L1_20211004_MxR_secondbatch_DSSOplate_B12.raw	35425	P11441		FALSE	P11441	P11441	FALSE	LNLVVKPLEK	LNLVVKPLEK	66	66	10	10	5	5	70	70	4	0.997	FALSE	TRUE	FALSE	FALSE	Self	0	0
Scan: 36501 Run: Y:\proj\prosit\xl\raw_files_all_batches\L1_20210806_MxR_FDR_firstbatch_DSSOplate_D2.raw P1_M(15.994900)LAQPLKDSDVEVYNIIK P2_GLLEKDFQK 6 4	Y:\proj\prosit\xl\raw_files_all_batches\L1_20210806_MxR_FDR_firstbatch_DSSOplate_D2.raw	36501	P34896		FALSE	P34896	P34896	FALSE	M(15.994900)LAQPLKDSDVEVYNIIK	GLLEKDFQK	20	411	18	9	6	4	25	414	4	0.997	FALSE	TRUE	FALSE	FALSE	Self	0	0
Scan: 33647 Run: Y:\proj\prosit\xl\raw_files_all_batches\L1_20220118_MxR_FDR_fourthbatch_DSSOplate_E5_E6_remeasure.raw P1_LTM(15.994900)LNTVSKIR P2_KVDVTSKAVTEVLAR 8 6	Y:\proj\prosit\xl\raw_files_all_batches\L1_20220118_MxR_FDR_fourthbatch_DSSOplate_E5_E6_remeasure.raw	33647	Q99961		FALSE	Q99961	Q99961	FALSE	KVDVTSKAVTEVLAR	LTM(15.994900)LNTVSKIR	38	67	15	11	6	8	43	74	4	0.997	FALSE	TRUE	FALSE	FALSE	Self	0	0
Scan: 23366 Run: Y:\proj\prosit\xl\raw_files_all_batches\L1_20211118_MxR_thirdbatch_DSSOplate_D7_D8.raw P1_WHQKNAMNLNLQK P2_ALEEKYGENSK 3 4	Y:\proj\prosit\xl\raw_files_all_batches\L1_20211118_MxR_thirdbatch_DSSOplate_D7_D8.raw	23366	O43247		FALSE	O43247	O43247	FALSE	WHQKNAMNLNLQK	ALEEKYGENSK	250	263	13	11	3	4	252	266	5	0.997	FALSE	TRUE	FALSE	FALSE	Self	0	0
Scan: 32753 Run: Y:\proj\prosit\xl\raw_files_all_batches\L1_20210806_MxR_FDR_firstbatch_DSSOplate_D4.raw P1_LLIDEAILKC(57.021460)DAER P2_GITVPEKLK 8 6	Y:\proj\prosit\xl\raw_files_all_batches\L1_20210806_MxR_FDR_firstbatch_DSSOplate_D4.raw	32753	P49591		FALSE	P49591	P49591	FALSE	LLIDEAILKC(57.021460)DAER	GITVPEKLK	107	448	14	9	8	6	114	453	4	0.997	FALSE	TRUE	FALSE	FALSE	Self	0	0
Scan: 25572 Run: Y:\proj\prosit\xl\raw_files_all_batches\L1_20210811_MxR_FDR_firstbatch_DSSOplate_E5.raw P1_SLQEAEKLYAK P2_KYLHLK 6 0	Y:\proj\prosit\xl\raw_files_all_batches\L1_20210811_MxR_FDR_firstbatch_DSSOplate_E5.raw	25572	Q5VW32		FALSE	Q5VW32	Q5VW32	FALSE	SLQEAEKLYAK	KYLHLK	272	239	11	6	6	0	277		4	0.997	FALSE	TRUE	FALSE	FALSE	Self	0	0
Scan: 19124 Run: Y:\proj\prosit\xl\raw_files_all_batches\L1_20210806_MxR_FDR_firstbatch_DSSOplate_D7.raw P1_VKAAQAGR P2_FGSDLQKIYEANAK 1 6	Y:\proj\prosit\xl\raw_files_all_batches\L1_20210806_MxR_FDR_firstbatch_DSSOplate_D7.raw	19124	Q99986		FALSE	Q99986	Q99986	FALSE	FGSDLQKIYEANAK	VKAAQAGR	133	3	14	8	6	1	138	3	5	0.997	FALSE	TRUE	FALSE	FALSE	Self	0	0
Scan: 17923 Run: Y:\proj\prosit\xl\raw_files_all_batches\L1_20211118_MxR_thirdbatch_DSSOplate_B11_B12.raw P1_IQDMKEC(57.021460)PEYTVR P2_IQDM(15.994900)KEC(57.021460)PEYTVR 4 4	Y:\proj\prosit\xl\raw_files_all_batches\L1_20211118_MxR_thirdbatch_DSSOplate_B11_B12.raw	17923	P35236		FALSE	P35236	P35236	FALSE	IQDM(15.994900)KEC(57.021460)PEYTVR	IQDMKEC(57.021460)PEYTVR	221	221	13	13	4	4	224	224	4	0.997	FALSE	TRUE	FALSE	FALSE	Self	0	0
Scan: 21558 Run: Y:\proj\prosit\xl\raw_files_all_batches\L1_20220110_MxR_FDR_fourthbatch_DSSOplate_D7_D8.raw P1_YDKAYPGDRR P2_GVSLIKVK 2 5	Y:\proj\prosit\xl\raw_files_all_batches\L1_20220110_MxR_FDR_fourthbatch_DSSOplate_D7_D8.raw	21558	Q9HC36		FALSE	Q9HC36	Q9HC36	FALSE	YDKAYPGDRR	GVSLIKVK	93	161	10	8	2	5	94	165	4	0.997	FALSE	TRUE	FALSE	FALSE	Self	0	0
Scan: 15734 Run: Y:\proj\prosit\xl\raw_files_all_batches\L1_20220110_MxR_FDR_fourthbatch_DSSOplate_D7_D8.raw P1_LSAMKSAVESGQADDER P2_KELEHR 4 0	Y:\proj\prosit\xl\raw_files_all_batches\L1_20220110_MxR_FDR_fourthbatch_DSSOplate_D7_D8.raw	15734	P78318		FALSE	P78318	P78318	FALSE	LSAMKSAVESGQADDER	KELEHR	171	165	17	6	4	0	174		4	0.997	FALSE	TRUE	FALSE	FALSE	Self	0	0
Scan: 30804 Run: Y:\proj\prosit\xl\raw_files_all_batches\L1_20211118_MxR_thirdbatch_DSSOplate_C9_C10.raw P1_AQFSQILEEHKAK P2_AKVTELEQQVAQAK 10 1	Y:\proj\prosit\xl\raw_files_all_batches\L1_20211118_MxR_thirdbatch_DSSOplate_C9_C10.raw	30804	Q7L8J4		FALSE	Q7L8J4	Q7L8J4	FALSE	AKVTELEQQVAQAK	AQFSQILEEHKAK	240	229	14	13	1	10	240	238	4	0.997	FALSE	TRUE	FALSE	FALSE	Self	0	0
Scan: 25490 Run: Y:\proj\prosit\xl\raw_files_all_batches\L1_20220110_MxR_FDR_fourthbatch_DSSOplate_C1_C2.raw P1_VC(57.021460)KNPESNYC(57.021460)LK P2_LVADFMAKK 2 7	Y:\proj\prosit\xl\raw_files_all_batches\L1_20220110_MxR_FDR_fourthbatch_DSSOplate_C1_C2.raw	25490	P00325		FALSE	P00325;P00326	P00325;P00326	FALSE	VC(57.021460)KNPESNYC(57.021460)LK	LVADFMAKK	102	331;331	12	9	2	7	103	337;337	4	0.997	FALSE	TRUE	FALSE	FALSE	Self	0	0
Scan: 42864 Run: Y:\proj\prosit\xl\raw_files_all_batches\L1_20211004_MxR_secondbatch_DSSOplate_C5_212733.raw P1_VKGLGGLIVVSK P2_TVEEAADLSLGYMKSR 1 13	Y:\proj\prosit\xl\raw_files_all_batches\L1_20211004_MxR_secondbatch_DSSOplate_C5_212733.raw	42864	Q7L266		FALSE	Q7L266	Q7L266	FALSE	TVEEAADLSLGYMKSR	VKGLGGLIVVSK	242	258	16	12	13	1	254	258	5	0.997	FALSE	TRUE	FALSE	FALSE	Self	0	0
Scan: 45898 Run: Y:\proj\prosit\xl\raw_files_all_batches\L1_20210811_MxR_FDR_firstbatch_DSSOplate_D9_remeasure.raw P1_IC(57.021460)DQLKGHLK P2_DPAQGQLLKELMQTPNFR 5 8	Y:\proj\prosit\xl\raw_files_all_batches\L1_20210811_MxR_FDR_firstbatch_DSSOplate_D9_remeasure.raw	45898	P21695		FALSE	P21695	P21695	FALSE	DPAQGQLLKELMQTPNFR	IC(57.021460)DQLKGHLK	169	100	18	10	8	5	176	104	4	0.997	FALSE	TRUE	FALSE	FALSE	Self	0	0
Scan: 19366 Run: Y:\proj\prosit\xl\raw_files_all_batches\L1_20211004_MxR_secondbatch_DSSOplate_C2.raw P1_VSDFGLTKEASSTQDTGK P2_VAVKC(57.021460)IK 7 3	Y:\proj\prosit\xl\raw_files_all_batches\L1_20211004_MxR_secondbatch_DSSOplate_C2.raw	19366	P41240		FALSE	P41240	P41240	FALSE	VSDFGLTKEASSTQDTGK	VAVKC(57.021460)IK	329	218	18	7	7	3	335	220	4	0.997	FALSE	TRUE	FALSE	FALSE	Self	0	0
Scan: 15848 Run: Y:\proj\prosit\xl\raw_files_all_batches\L1_20210811_MxR_FDR_firstbatch_DSSOplate_F1.raw P1_KVNELR P2_EEKPDSKKVEEDLK 0 7	Y:\proj\prosit\xl\raw_files_all_batches\L1_20210811_MxR_FDR_firstbatch_DSSOplate_F1.raw	15848	P50502		FALSE	P50502	P50502	FALSE	EEKPDSKKVEEDLK	KVNELR	56	4	14	6	7	0	62		4	0.997	FALSE	TRUE	FALSE	FALSE	Self	0	0
Scan: 10868 Run: Y:\proj\prosit\xl\raw_files_all_batches\L1_20210811_MxR_FDR_firstbatch_DSSOplate_E9.raw P1_KVAPKPELTEDQK P2_KPSAASTGQKR 0 9	Y:\proj\prosit\xl\raw_files_all_batches\L1_20210811_MxR_FDR_firstbatch_DSSOplate_E9.raw	10868	Q12798		FALSE	Q12798	Q12798	FALSE	KVAPKPELTEDQK	KPSAASTGQKR	17	6	13	11	0	9		14	5	0.997	FALSE	TRUE	FALSE	FALSE	Self	0	0
Scan: 30208 Run: Y:\proj\prosit\xl\raw_files_all_batches\L1_20220118_MxR_FDR_fourthbatch_DSSOplate_E9_E10_remeasure.raw P1_LPFC(57.021460)AM(15.994900)GVSSVIHPKNPHAPTIHFNYR P2_KHC(57.021460)DDSFTPQEK 14 0	Y:\proj\prosit\xl\raw_files_all_batches\L1_20220118_MxR_FDR_fourthbatch_DSSOplate_E9_E10_remeasure.raw	30208	P36551		FALSE	P36551	P36551	FALSE	LPFC(57.021460)AM(15.994900)GVSSVIHPKNPHAPTIHFNYR	KHC(57.021460)DDSFTPQEK	235	370	27	12	14	0	248		6	0.997	FALSE	TRUE	FALSE	FALSE	Self	0	0
Scan: 15361 Run: Y:\proj\prosit\xl\raw_files_all_batches\L1_20220110_MxR_FDR_fourthbatch_DSSOplate_C3_C4.raw P1_SVKEAEDNIR P2_SVKEAEDNIR 2 2	Y:\proj\prosit\xl\raw_files_all_batches\L1_20220110_MxR_FDR_fourthbatch_DSSOplate_C3_C4.raw	15361	O60925		FALSE	O60925	O60925	FALSE	SVKEAEDNIR	SVKEAEDNIR	103	103	10	10	2	2	104	104	4	0.997	FALSE	TRUE	FALSE	FALSE	Self	0	0
Scan: 28369 Run: Y:\proj\prosit\xl\raw_files_all_batches\L1_20220110_MxR_FDR_fourthbatch_DSSOplate_D3_D4.raw P1_IESKSMSAPVIFDR P2_EVGRFEKER 3 6	Y:\proj\prosit\xl\raw_files_all_batches\L1_20220110_MxR_FDR_fourthbatch_DSSOplate_D3_D4.raw	28369	O60749		FALSE	O60749	O60749	FALSE	IESKSMSAPVIFDR	EVGRFEKER	112	473	14	9	3	6	114	478	4	0.997	FALSE	TRUE	FALSE	FALSE	Self	0	0
Scan: 12139 Run: Y:\proj\prosit\xl\raw_files_all_batches\L1_20220110_MxR_FDR_fourthbatch_DSSOplate_D9_D10.raw P1_LAGDM(15.994900)KSK P2_HLQDIKVK 5 5	Y:\proj\prosit\xl\raw_files_all_batches\L1_20220110_MxR_FDR_fourthbatch_DSSOplate_D9_D10.raw	12139	Q99733		FALSE	Q99733	Q99733	FALSE	HLQDIKVK	LAGDM(15.994900)KSK	186	132	8	8	5	5	190	136	4	0.997	FALSE	TRUE	FALSE	FALSE	Self	0	0
Scan: 4682 Run: Y:\proj\prosit\xl\raw_files_all_batches\L1_20220110_MxR_FDR_fourthbatch_DSSOplate_D7_D8.raw P1_VAQTTKK P2_EREEIEKQK 5 6	Y:\proj\prosit\xl\raw_files_all_batches\L1_20220110_MxR_FDR_fourthbatch_DSSOplate_D7_D8.raw	4682	Q13442		FALSE	Q13442	Q13442	FALSE	EREEIEKQK	VAQTTKK	110	88	9	7	6	5	115	92	4	0.997	FALSE	TRUE	FALSE	FALSE	Self	0	0
Scan: 17099 Run: Y:\proj\prosit\xl\raw_files_all_batches\L1_20210811_MxR_FDR_firstbatch_DSSOplate_E8.raw P1_KLPGVGTK P2_KLEKIR 0 3	Y:\proj\prosit\xl\raw_files_all_batches\L1_20210811_MxR_FDR_firstbatch_DSSOplate_E8.raw	17099	P06746		FALSE	P06746	P06746	FALSE	KLPGVGTK	KLEKIR	60	83	8	6	0	3		85	4	0.997	FALSE	TRUE	FALSE	FALSE	Self	0	0
Scan: 43084 Run: Y:\proj\prosit\xl\raw_files_all_batches\L1_20211118_MxR_thirdbatch_DSSOplate_D5_D6.raw P1_IHAC(57.021460)LYFIAPTGHSLKSLDLVTM(15.994900)K P2_EAELKEAEK 15 4	Y:\proj\prosit\xl\raw_files_all_batches\L1_20211118_MxR_thirdbatch_DSSOplate_D5_D6.raw	43084	Q9NVA2		FALSE	Q9NVA2	Q9NVA2	FALSE	IHAC(57.021460)LYFIAPTGHSLKSLDLVTM(15.994900)K	EAELKEAEK	146	352	24	9	15	4	160	355	5	0.997	FALSE	TRUE	FALSE	FALSE	Self	0	0
Scan: 28354 Run: Y:\proj\prosit\xl\raw_files_all_batches\L1_20220110_MxR_FDR_fourthbatch_DSSOplate_D3_D4.raw P1_VKLEEQLK P2_HGLLKLNPVGAK 1 4	Y:\proj\prosit\xl\raw_files_all_batches\L1_20220110_MxR_FDR_fourthbatch_DSSOplate_D3_D4.raw	28354	Q9HAV7		FALSE	Q9HAV7	Q9HAV7	FALSE	HGLLKLNPVGAK	VKLEEQLK	157	64	12	8	4	1	160	64	4	0.997	FALSE	TRUE	FALSE	FALSE	Self	0	0
Scan: 35729 Run: Y:\proj\prosit\xl\raw_files_all_batches\L1_20211118_MxR_thirdbatch_DSSOplate_D1_D2.raw P1_QYPWGVVQVENENHC(57.021460)DFVKLR P2_KEEEM(15.994900)R 18 0	Y:\proj\prosit\xl\raw_files_all_batches\L1_20211118_MxR_thirdbatch_DSSOplate_D1_D2.raw	35729	Q9NVA2		FALSE	Q9NVA2	Q9NVA2	FALSE	QYPWGVVQVENENHC(57.021460)DFVKLR	KEEEM(15.994900)R	253	336	21	6	18	0	270		5	0.997	FALSE	TRUE	FALSE	FALSE	Self	0	0
Scan: 32848 Run: Y:\proj\prosit\xl\raw_files_all_batches\L1_20211004_MxR_secondbatch_DSSOplate_C8.raw P1_MVC(57.021460)ANKEEK P2_LGIQTDDKGHIIVDEFQNTNVK 5 7	Y:\proj\prosit\xl\raw_files_all_batches\L1_20211004_MxR_secondbatch_DSSOplate_C8.raw	32848	P00390		FALSE	P00390	P00390	FALSE	LGIQTDDKGHIIVDEFQNTNVK	MVC(57.021460)ANKEEK	346	464	22	9	7	5	352	468	5	0.997	FALSE	TRUE	FALSE	FALSE	Self	0	0
Scan: 11890 Run: Y:\proj\prosit\xl\raw_files_all_batches\L1_20211118_MxR_thirdbatch_DSSOplate_E3_E4_212733.raw P1_YNKDGSVAIASKPR P2_GNAHKIM(15.994900)EK 2 4	Y:\proj\prosit\xl\raw_files_all_batches\L1_20211118_MxR_thirdbatch_DSSOplate_E3_E4_212733.raw	11890	P55809		FALSE	P55809	P55809	FALSE	YNKDGSVAIASKPR	GNAHKIM(15.994900)EK	173	446	14	9	2	4	174	449	4	0.997	FALSE	TRUE	FALSE	FALSE	Self	0	0
Scan: 19921 Run: Y:\proj\prosit\xl\raw_files_all_batches\L1_20210811_MxR_FDR_firstbatch_DSSOplate_E2.raw P1_VVLVKER P2_GLNPNPSHQMTKR 4 11	Y:\proj\prosit\xl\raw_files_all_batches\L1_20210811_MxR_FDR_firstbatch_DSSOplate_E2.raw	19921	P08912		FALSE	P08912	P08912	FALSE	GLNPNPSHQMTKR	VVLVKER	416	431	13	7	11	4	426	434	5	0.997	FALSE	TRUE	FALSE	FALSE	Self	0	0
Scan: 5160 Run: Y:\proj\prosit\xl\raw_files_all_batches\L1_20210811_MxR_FDR_firstbatch_DSSOplate_E7.raw P1_VKAAQAGR P2_EYKEDPKR 1 2	Y:\proj\prosit\xl\raw_files_all_batches\L1_20210811_MxR_FDR_firstbatch_DSSOplate_E7.raw	5160	Q99986		FALSE	Q99986	Q99986	FALSE	EYKEDPKR	VKAAQAGR	211	3	8	8	2	1	212	3	5	0.997	FALSE	TRUE	FALSE	FALSE	Self	0	0
Scan: 27588 Run: Y:\proj\prosit\xl\raw_files_all_batches\L1_20220110_MxR_FDR_fourthbatch_DSSOplate_E7_E8.raw P1_VFTKHGLLK P2_VFTKHGLLK 3 3	Y:\proj\prosit\xl\raw_files_all_batches\L1_20220110_MxR_FDR_fourthbatch_DSSOplate_E7_E8.raw	27588	Q9HAV7		FALSE	Q9HAV7	Q9HAV7	FALSE	VFTKHGLLK	VFTKHGLLK	153	153	9	9	3	3	155	155	5	0.997	FALSE	TRUE	FALSE	FALSE	Self	0	0
Scan: 21605 Run: Y:\proj\prosit\xl\raw_files_all_batches\L1_20211004_MxR_secondbatch_DSSOplate_D1_D2.raw P1_MVC(57.021460)ANKEEK P2_GHAAFTSDPKPTIEVSGK 5 9	Y:\proj\prosit\xl\raw_files_all_batches\L1_20211004_MxR_secondbatch_DSSOplate_D1_D2.raw	21605	P00390		FALSE	P00390	P00390	FALSE	GHAAFTSDPKPTIEVSGK	MVC(57.021460)ANKEEK	171	464	18	9	9	5	179	468	5	0.997	FALSE	TRUE	FALSE	FALSE	Self	0	0
Scan: 21347 Run: Y:\proj\prosit\xl\raw_files_all_batches\L1_20211004_MxR_secondbatch_DSSOplate_B11.raw P1_TVTPASSAKTSPAK P2_MSVIWDKAVVTGK 8 6	Y:\proj\prosit\xl\raw_files_all_batches\L1_20211004_MxR_secondbatch_DSSOplate_B11.raw	21347	Q16555		FALSE	Q16555	Q16555	FALSE	TVTPASSAKTSPAK	MSVIWDKAVVTGK	511	361	14	13	8	6	518	366	4	0.997	FALSE	TRUE	FALSE	FALSE	Self	0	0
Scan: 35973 Run: Y:\proj\prosit\xl\raw_files_all_batches\L1_20220110_MxR_FDR_fourthbatch_DSSOplate_C5_C6.raw P1_SLDNFFAKR P2_ELEQKEVDYSGLR 7 4	Y:\proj\prosit\xl\raw_files_all_batches\L1_20220110_MxR_FDR_fourthbatch_DSSOplate_C5_C6.raw	35973	Q9UKY7		FALSE	Q9UKY7	Q9UKY7	FALSE	ELEQKEVDYSGLR	SLDNFFAKR	86	7	13	9	4	7	89	13	4	0.997	FALSE	TRUE	FALSE	FALSE	Self	0	0
Scan: 17791 Run: Y:\proj\prosit\xl\raw_files_all_batches\L1_20220118_MxR_FDR_fourthbatch_DSSOplate_E9_E10_remeasure.raw P1_VGYKLHGR P2_VFTKHGLLK 3 3	Y:\proj\prosit\xl\raw_files_all_batches\L1_20220118_MxR_FDR_fourthbatch_DSSOplate_E9_E10_remeasure.raw	17791	Q9HAV7		FALSE	Q9HAV7	Q9HAV7	FALSE	VFTKHGLLK	VGYKLHGR	153	196	9	8	3	3	155	198	4	0.997	FALSE	TRUE	FALSE	FALSE	Self	0	0
Scan: 50040 Run: Y:\proj\prosit\xl\raw_files_all_batches\L1_20220110_MxR_FDR_fourthbatch_DSSOplate_B11_B12.raw P1_MEKTQETVQR P2_EDLKPLLNTLGLFFQIR 2 3	Y:\proj\prosit\xl\raw_files_all_batches\L1_20220110_MxR_FDR_fourthbatch_DSSOplate_B11_B12.raw	50040	O95749		FALSE	O95749	O95749	FALSE	EDLKPLLNTLGLFFQIR	MEKTQETVQR	170	0	17	10	3	2	172	1	4	0.997	FALSE	TRUE	FALSE	FALSE	Self	0	0
Scan: 28646 Run: Y:\proj\prosit\xl\raw_files_all_batches\L1_20211004_MxR_secondbatch_DSSOplate_C2.raw P1_M(15.994900)KELSQDSTGR P2_EEIDSILNKVEER 1 8	Y:\proj\prosit\xl\raw_files_all_batches\L1_20211004_MxR_secondbatch_DSSOplate_C2.raw	28646	P52788		FALSE	P52788	P52788	FALSE	EEIDSILNKVEER	M(15.994900)KELSQDSTGR	83	96	13	11	8	1	90	96	4	0.997	FALSE	TRUE	FALSE	FALSE	Self	0	0
Scan: 10131 Run: Y:\proj\prosit\xl\raw_files_all_batches\L1_20210811_MxR_FDR_firstbatch_DSSOplate_E7.raw P1_KVEEDLK P2_AQKIAEHR 0 2	Y:\proj\prosit\xl\raw_files_all_batches\L1_20210811_MxR_FDR_firstbatch_DSSOplate_E7.raw	10131	P50502		FALSE	P50502	P50502	FALSE	AQKIAEHR	KVEEDLK	227	63	8	7	2	0	228		5	0.997	FALSE	TRUE	FALSE	FALSE	Self	0	0
Scan: 28180 Run: Y:\proj\prosit\xl\raw_files_all_batches\L1_20211004_MxR_secondbatch_DSSOplate_C5_212733.raw P1_VEYFLKWK P2_KSLSDSESDDSK 5 0	Y:\proj\prosit\xl\raw_files_all_batches\L1_20211004_MxR_secondbatch_DSSOplate_C5_212733.raw	28180	Q13185		FALSE	Q13185	Q13185	FALSE	KSLSDSESDDSK	VEYFLKWK	91	44	12	8	0	5		48	4	0.997	FALSE	TRUE	FALSE	FALSE	Self	0	0
Scan: 13171 Run: Y:\proj\prosit\xl\raw_files_all_batches\L1_20211118_MxR_thirdbatch_DSSOplate_D7_D8.raw P1_TKVVVTM(15.994900)EHSAK P2_TKVVVTM(15.994900)EHSAK 1 1	Y:\proj\prosit\xl\raw_files_all_batches\L1_20211118_MxR_thirdbatch_DSSOplate_D7_D8.raw	13171	P55809		FALSE	P55809	P55809	FALSE	TKVVVTM(15.994900)EHSAK	TKVVVTM(15.994900)EHSAK	434	434	12	12	1	1	434	434	6	0.997	FALSE	TRUE	FALSE	FALSE	Self	0	0
Scan: 20017 Run: Y:\proj\prosit\xl\raw_files_all_batches\L1_20211118_MxR_thirdbatch_DSSOplate_B11_B12.raw P1_DGSVAIASKPR P2_C(57.021460)TLPLTGKQC(57.021460)VNR 8 7	Y:\proj\prosit\xl\raw_files_all_batches\L1_20211118_MxR_thirdbatch_DSSOplate_B11_B12.raw	20017	P55809		FALSE	P55809	P55809	FALSE	C(57.021460)TLPLTGKQC(57.021460)VNR	DGSVAIASKPR	455	176	13	11	7	8	461	183	4	0.997	FALSE	TRUE	FALSE	FALSE	Self	0	0
Scan: 33422 Run: Y:\proj\prosit\xl\raw_files_all_batches\L1_20220118_MxR_FDR_fourthbatch_DSSOplate_E1_E2_remeasure3.raw P1_HIGYDDSAKGFDFK P2_DLDLKKPIYQK 8 4	Y:\proj\prosit\xl\raw_files_all_batches\L1_20220118_MxR_FDR_fourthbatch_DSSOplate_E1_E2_remeasure3.raw	33422	Q00266		FALSE	Q00266	Q00266	FALSE	HIGYDDSAKGFDFK	DLDLKKPIYQK	88	362	14	11	8	4	95	365	5	0.997	FALSE	TRUE	FALSE	FALSE	Self	0	0
Scan: 40221 Run: Y:\proj\prosit\xl\raw_files_all_batches\L1_20210806_MxR_FDR_firstbatch_DSSOplate_D3.raw P1_KLPLGFTFSFPVR P2_GAALVSAVAC(57.021460)KK 0 10	Y:\proj\prosit\xl\raw_files_all_batches\L1_20210806_MxR_FDR_firstbatch_DSSOplate_D3.raw	40221	P35557		FALSE	P35557	P35557	FALSE	KLPLGFTFSFPVR	GAALVSAVAC(57.021460)KK	142	447	13	12	0	10		456	5	0.997	FALSE	TRUE	FALSE	FALSE	Self	0	0
Scan: 49423 Run: Y:\proj\prosit\xl\raw_files_all_batches\L1_20211004_MxR_secondbatch_DSSOplate_E1_E2.raw P1_VNILFDFVKK P2_RM(15.994900)DEISDHAKVLTLSDDLER 8 9	Y:\proj\prosit\xl\raw_files_all_batches\L1_20211004_MxR_secondbatch_DSSOplate_E1_E2.raw	49423	P55010		FALSE	P55010	P55010	FALSE	RM(15.994900)DEISDHAKVLTLSDDLER	VNILFDFVKK	214	239	20	10	9	8	222	246	5	0.997	FALSE	TRUE	FALSE	FALSE	Self	0	0
Scan: 16264 Run: Y:\proj\prosit\xl\raw_files_all_batches\L1_20220118_MxR_FDR_fourthbatch_DSSOplate_E5_E6_remeasure.raw P1_THSIESSGKLK P2_ENLKIIHR 8 3	Y:\proj\prosit\xl\raw_files_all_batches\L1_20220118_MxR_FDR_fourthbatch_DSSOplate_E5_E6_remeasure.raw	16264	P45985		FALSE	P45985	P45985	FALSE	THSIESSGKLK	ENLKIIHR	77	220	11	8	8	3	84	222	4	0.997	FALSE	TRUE	FALSE	FALSE	Self	0	0
Scan: 35846 Run: Y:\proj\prosit\xl\raw_files_all_batches\L1_20210806_MxR_FDR_firstbatch_DSSOplate_D6.raw P1_EILLAMLM(15.994900)VDKEK P2_EADIEPNGKVK 10 8	Y:\proj\prosit\xl\raw_files_all_batches\L1_20210806_MxR_FDR_firstbatch_DSSOplate_D6.raw	35846	Q96GE6		FALSE	Q96GE6	Q96GE6	FALSE	EILLAMLM(15.994900)VDKEK	EADIEPNGKVK	127	170	13	11	10	8	136	177	4	0.997	FALSE	TRUE	FALSE	FALSE	Self	0	0
Scan: 43985 Run: Y:\proj\prosit\xl\raw_files_all_batches\L1_20211004_MxR_secondbatch_DSSOplate_C9_C10.raw P1_SHSNKLVTDC(57.021460)VAAM(15.994900)NPDAVLR P2_LVASAYSIAQKAGMIVR 4 10	Y:\proj\prosit\xl\raw_files_all_batches\L1_20211004_MxR_secondbatch_DSSOplate_C9_C10.raw	43985	O95861		FALSE	O95861	O95861	FALSE	SHSNKLVTDC(57.021460)VAAM(15.994900)NPDAVLR	LVASAYSIAQKAGMIVR	196	10	21	17	4	10	199	19	5	0.997	FALSE	TRUE	FALSE	FALSE	Self	0	0
Scan: 35553 Run: Y:\proj\prosit\xl\raw_files_all_batches\L1_20210806_MxR_FDR_firstbatch_DSSOplate_D6.raw P1_DPKYVR P2_DILLQGLKAIGSK 2 7	Y:\proj\prosit\xl\raw_files_all_batches\L1_20210806_MxR_FDR_firstbatch_DSSOplate_D6.raw	35553	Q99986		FALSE	Q99986	Q99986	FALSE	DILLQGLKAIGSK	DPKYVR	321	266	13	6	7	2	327	267	4	0.997	FALSE	TRUE	FALSE	FALSE	Self	0	0
Scan: 28172 Run: Y:\proj\prosit\xl\raw_files_all_batches\L1_20211004_MxR_secondbatch_DSSOplate_D3_D4.raw P1_GTYHNKSFFTDDDK P2_ETIVLKEGSEYR 5 5	Y:\proj\prosit\xl\raw_files_all_batches\L1_20211004_MxR_secondbatch_DSSOplate_D3_D4.raw	28172	P52566		FALSE	P52566	P52566	FALSE	GTYHNKSFFTDDDK	ETIVLKEGSEYR	169	96	14	12	5	5	173	100	5	0.997	FALSE	TRUE	FALSE	FALSE	Self	0	0
Scan: 32647 Run: Y:\proj\prosit\xl\raw_files_all_batches\L1_20211004_MxR_secondbatch_DSSOplate_C9_C10.raw P1_TSPAKQQAPPVR P2_TISAKTHNSSLEYNIFEGMEC(57.021460)R 4 4	Y:\proj\prosit\xl\raw_files_all_batches\L1_20211004_MxR_secondbatch_DSSOplate_C9_C10.raw	32647	Q16555		FALSE	Q16555	Q16555	FALSE	TISAKTHNSSLEYNIFEGMEC(57.021460)R	TSPAKQQAPPVR	418	520	22	12	4	4	421	523	4	0.997	FALSE	TRUE	FALSE	FALSE	Self	0	0
Scan: 35584 Run: Y:\proj\prosit\xl\raw_files_all_batches\L1_20211118_MxR_thirdbatch_DSSOplate_E7_E8.raw P1_TWKGSDHSASLEPGELAELVR P2_ALERPYTSKHSWGK 2 8	Y:\proj\prosit\xl\raw_files_all_batches\L1_20211118_MxR_thirdbatch_DSSOplate_E7_E8.raw	35584	Q9NR45		FALSE	Q9NR45	Q9NR45	FALSE	TWKGSDHSASLEPGELAELVR	ALERPYTSKHSWGK	243	65	21	14	2	8	244	72	4	0.997	FALSE	TRUE	FALSE	FALSE	Self	0	0
Scan: 35794 Run: Y:\proj\prosit\xl\raw_files_all_batches\L1_20211004_MxR_secondbatch_DSSOplate_C11_C12.raw P1_YIVNGSHEANKLQDM(15.994900)LDGFIK P2_NPPENSDSGTGKK 10 11	Y:\proj\prosit\xl\raw_files_all_batches\L1_20211004_MxR_secondbatch_DSSOplate_C11_C12.raw	35794	P55010		FALSE	P55010	P55010	FALSE	YIVNGSHEANKLQDM(15.994900)LDGFIK	NPPENSDSGTGKK	73	143	21	13	10	11	82	153	5	0.997	FALSE	TRUE	FALSE	FALSE	Self	0	0
Scan: 24803 Run: Y:\proj\prosit\xl\raw_files_all_batches\L1_20210811_MxR_FDR_firstbatch_DSSOplate_E4.raw P1_FGSDLQKIYEANAK P2_EYKEDPKR 6 2	Y:\proj\prosit\xl\raw_files_all_batches\L1_20210811_MxR_FDR_firstbatch_DSSOplate_E4.raw	24803	Q99986		FALSE	Q99986	Q99986	FALSE	FGSDLQKIYEANAK	EYKEDPKR	133	211	14	8	6	2	138	212	5	0.997	FALSE	TRUE	FALSE	FALSE	Self	0	0
Scan: 33709 Run: Y:\proj\prosit\xl\raw_files_all_batches\L1_20210727_MxR_FDR_firstbatch_DSSOplate2_E12.raw P1_HGTEEQKATYLPQLTTEK P2_EASMAKYYASEIAGQTTSK 6 5	Y:\proj\prosit\xl\raw_files_all_batches\L1_20210727_MxR_FDR_firstbatch_DSSOplate2_E12.raw	33709	P45954		FALSE	P45954	P45954	FALSE	EASMAKYYASEIAGQTTSK	HGTEEQKATYLPQLTTEK	365	152	19	18	5	6	369	157	5	0.997	FALSE	TRUE	FALSE	FALSE	Self	0	0
Scan: 31414 Run: Y:\proj\prosit\xl\raw_files_all_batches\L1_20220110_MxR_FDR_fourthbatch_DSSOplate_D1_D2.raw P1_MVHKPSGQIMAVK P2_LNFANPPFKSTAR 3 8	Y:\proj\prosit\xl\raw_files_all_batches\L1_20220110_MxR_FDR_fourthbatch_DSSOplate_D1_D2.raw	31414	P45985		FALSE	P45985	P45985	FALSE	LNFANPPFKSTAR	MVHKPSGQIMAVK	45	118	13	13	8	3	52	120	4	0.997	FALSE	TRUE	FALSE	FALSE	Self	0	0
Scan: 32298 Run: Y:\proj\prosit\xl\raw_files_all_batches\L1_20211004_MxR_secondbatch_DSSOplate_D7_D8.raw P1_SHSNKLVTDC(57.021460)VAAM(15.994900)NPDAVLR P2_SHSNKLVTDC(57.021460)VAAM(15.994900)NPDAVLR 4 4	Y:\proj\prosit\xl\raw_files_all_batches\L1_20211004_MxR_secondbatch_DSSOplate_D7_D8.raw	32298	O95861		FALSE	O95861	O95861	FALSE	SHSNKLVTDC(57.021460)VAAM(15.994900)NPDAVLR	SHSNKLVTDC(57.021460)VAAM(15.994900)NPDAVLR	196	196	21	21	4	4	199	199	6	0.997	FALSE	TRUE	FALSE	FALSE	Self	0	0
Scan: 4673 Run: Y:\proj\prosit\xl\raw_files_all_batches\L1_20220110_MxR_FDR_fourthbatch_DSSOplate_C9_C10.raw P1_SDSSSKK P2_LADKYK 5 3	Y:\proj\prosit\xl\raw_files_all_batches\L1_20220110_MxR_FDR_fourthbatch_DSSOplate_C9_C10.raw	4673	Q15084		FALSE	Q15084	Q15084	FALSE	SDSSSKK	LADKYK	153	322	7	6	5	3	157	324	4	0.997	FALSE	TRUE	FALSE	FALSE	Self	0	0
Scan: 20470 Run: Y:\proj\prosit\xl\raw_files_all_batches\L1_20210806_MxR_FDR_firstbatch_DSSOplate_D7.raw P1_KEIEESK P2_FGSDLQKIYEANAK 0 6	Y:\proj\prosit\xl\raw_files_all_batches\L1_20210806_MxR_FDR_firstbatch_DSSOplate_D7.raw	20470	Q99986		FALSE	Q99986	Q99986	FALSE	FGSDLQKIYEANAK	KEIEESK	133	359	14	7	6	0	138		4	0.997	FALSE	TRUE	FALSE	FALSE	Self	0	0
Scan: 39933 Run: Y:\proj\prosit\xl\raw_files_all_batches\L1_20210811_MxR_FDR_firstbatch_DSSOplate_E1_remeasure.raw P1_YDEFIHKITLPGR P2_KGYVMASDLR 6 0	Y:\proj\prosit\xl\raw_files_all_batches\L1_20210811_MxR_FDR_firstbatch_DSSOplate_E1_remeasure.raw	39933	Q96GE6		FALSE	Q96GE6	Q96GE6	FALSE	YDEFIHKITLPGR	KGYVMASDLR	181	140	13	10	6	0	186		4	0.997	FALSE	TRUE	FALSE	FALSE	Self	0	0
Scan: 30593 Run: Y:\proj\prosit\xl\raw_files_all_batches\L1_20210811_MxR_FDR_firstbatch_DSSOplate_E3.raw P1_LTHKEVDDLFR P2_KGYVM(15.994900)ASDLR 3 0	Y:\proj\prosit\xl\raw_files_all_batches\L1_20210811_MxR_FDR_firstbatch_DSSOplate_E3.raw	30593	Q96GE6		FALSE	Q96GE6	Q96GE6	FALSE	LTHKEVDDLFR	KGYVM(15.994900)ASDLR	159	140	11	10	3	0	161		4	0.997	FALSE	TRUE	FALSE	FALSE	Self	0	0
Scan: 17304 Run: Y:\proj\prosit\xl\raw_files_all_batches\L1_20211004_MxR_secondbatch_DSSOplate_B11.raw P1_KAEAQIAAK P2_ASAELALGENSEVLKSGR 0 14	Y:\proj\prosit\xl\raw_files_all_batches\L1_20211004_MxR_secondbatch_DSSOplate_B11.raw	17304	P00505		FALSE	P00505	P00505	FALSE	ASAELALGENSEVLKSGR	KAEAQIAAK	107	81	18	9	14	0	120		4	0.997	FALSE	TRUE	FALSE	FALSE	Self	0	0
Scan: 22932 Run: Y:\proj\prosit\xl\raw_files_all_batches\L1_20210806_MxR_FDR_firstbatch_DSSOplate_D8.raw P1_KGYVM(15.994900)ASDLR P2_EC(57.021460)FSLYDKQQR 0 7	Y:\proj\prosit\xl\raw_files_all_batches\L1_20210806_MxR_FDR_firstbatch_DSSOplate_D8.raw	22932	Q96GE6		FALSE	Q96GE6	Q96GE6	FALSE	EC(57.021460)FSLYDKQQR	KGYVM(15.994900)ASDLR	57	140	11	10	7	0	63		4	0.997	FALSE	TRUE	FALSE	FALSE	Self	0	0
Scan: 10049 Run: Y:\proj\prosit\xl\raw_files_all_batches\L1_20211118_MxR_thirdbatch_DSSOplate_E11_E12.raw P1_EHIDKYK P2_EHIDKYK 4 4	Y:\proj\prosit\xl\raw_files_all_batches\L1_20211118_MxR_thirdbatch_DSSOplate_E11_E12.raw	10049	P11310		FALSE	P11310	P11310	FALSE	EHIDKYK	EHIDKYK	413	413	7	7	4	4	416	416	4	0.997	FALSE	TRUE	FALSE	FALSE	Self	0	0
Scan: 33203 Run: Y:\proj\prosit\xl\raw_files_all_batches\L1_20211004_MxR_secondbatch_DSSOplate_C3.raw P1_VQNEGTGKSSWWMLNPEGGK P2_GDSNSSAGWKNSIR 7 9	Y:\proj\prosit\xl\raw_files_all_batches\L1_20211004_MxR_secondbatch_DSSOplate_C3.raw	33203	A8MYZ6		FALSE	A8MYZ6	A8MYZ6	FALSE	VQNEGTGKSSWWMLNPEGGK	GDSNSSAGWKNSIR	153	128	20	14	7	9	159	136	5	0.997	FALSE	TRUE	FALSE	FALSE	Self	0	0
Scan: 37750 Run: Y:\proj\prosit\xl\raw_files_all_batches\L1_20211004_MxR_secondbatch_DSSOplate_C11_C12.raw P1_LVAIKC(57.021460)IAK P2_EGSMENEIAVLHKIK 4 12	Y:\proj\prosit\xl\raw_files_all_batches\L1_20211004_MxR_secondbatch_DSSOplate_C11_C12.raw	37750	Q14012		FALSE	Q14012	Q14012	FALSE	EGSMENEIAVLHKIK	LVAIKC(57.021460)IAK	59	44	15	9	12	4	70	47	4	0.997	FALSE	TRUE	FALSE	FALSE	Self	0	0
Scan: 44049 Run: Y:\proj\prosit\xl\raw_files_all_batches\L1_20210811_MxR_FDR_firstbatch_DSSOplate_D12.raw P1_IKIGVVGGSDFEK P2_HVENDGYKTIYFFGDK 1 7	Y:\proj\prosit\xl\raw_files_all_batches\L1_20210811_MxR_FDR_firstbatch_DSSOplate_D12.raw	44049	O15305		FALSE	O15305	O15305	FALSE	HVENDGYKTIYFFGDK	IKIGVVGGSDFEK	194	38	16	13	7	1	200	38	4	0.997	FALSE	TRUE	FALSE	FALSE	Self	0	0
Scan: 5294 Run: Y:\proj\prosit\xl\raw_files_all_batches\L1_20220118_MxR_FDR_fourthbatch_DSSOplate_E9_E10_remeasure.raw P1_LADKYKK P2_LADKYKK 3 3	Y:\proj\prosit\xl\raw_files_all_batches\L1_20220118_MxR_FDR_fourthbatch_DSSOplate_E9_E10_remeasure.raw	5294	Q15084		FALSE	Q15084	Q15084	FALSE	LADKYKK	LADKYKK	322	322	7	7	3	3	324	324	5	0.997	FALSE	TRUE	FALSE	FALSE	Self	0	0
Scan: 31277 Run: Y:\proj\prosit\xl\raw_files_all_batches\L1_20220110_MxR_FDR_fourthbatch_DSSOplate_B11_B12.raw P1_SLNILTAFQKK P2_QGQDNLSSVKETQK 9 9	Y:\proj\prosit\xl\raw_files_all_batches\L1_20220110_MxR_FDR_fourthbatch_DSSOplate_B11_B12.raw	31277	P30040		FALSE	P30040	P30040	FALSE	QGQDNLSSVKETQK	SLNILTAFQKK	182	243	14	11	9	9	190	251	4	0.997	FALSE	TRUE	FALSE	FALSE	Self	0	0
Scan: 19498 Run: Y:\proj\prosit\xl\raw_files_all_batches\L1_20211118_MxR_thirdbatch_DSSOplate_E5_E6.raw P1_LLEAKHSGPR P2_KGVSSGKGYILR 4 6	Y:\proj\prosit\xl\raw_files_all_batches\L1_20211118_MxR_thirdbatch_DSSOplate_E5_E6.raw	19498	Q6PF06		FALSE	Q6PF06	Q6PF06	FALSE	KGVSSGKGYILR	LLEAKHSGPR	300	116	12	10	6	4	305	119	4	0.997	FALSE	TRUE	FALSE	FALSE	Self	0	0
Scan: 24716 Run: Y:\proj\prosit\xl\raw_files_all_batches\L1_20211118_MxR_thirdbatch_DSSOplate_D9_D10.raw P1_KEEEM(15.994900)R P2_ELHEKFDLLK 0 4	Y:\proj\prosit\xl\raw_files_all_batches\L1_20211118_MxR_thirdbatch_DSSOplate_D9_D10.raw	24716	Q9NVA2		FALSE	Q9NVA2	Q9NVA2	FALSE	ELHEKFDLLK	KEEEM(15.994900)R	361	336	10	6	4	0	364		5	0.997	FALSE	TRUE	FALSE	FALSE	Self	0	0
Scan: 23598 Run: Y:\proj\prosit\xl\raw_files_all_batches\L1_20211118_MxR_thirdbatch_DSSOplate_C11_C12_212733.raw P1_LVEVIKTPMTSQK P2_ALGKHPVSC(57.021460)K 5 3	Y:\proj\prosit\xl\raw_files_all_batches\L1_20211118_MxR_thirdbatch_DSSOplate_C11_C12_212733.raw	23598	Q16836		FALSE	Q16836	Q16836	FALSE	LVEVIKTPMTSQK	ALGKHPVSC(57.021460)K	179	202	13	10	5	3	183	204	4	0.997	FALSE	TRUE	FALSE	FALSE	Self	0	0
Scan: 23233 Run: Y:\proj\prosit\xl\raw_files_all_batches\L1_20220110_MxR_FDR_fourthbatch_DSSOplate_D7_D8.raw P1_YKELLK P2_ALNHLKENLK 1 5	Y:\proj\prosit\xl\raw_files_all_batches\L1_20220110_MxR_FDR_fourthbatch_DSSOplate_D7_D8.raw	23233	P45985		FALSE	P45985	P45985	FALSE	ALNHLKENLK	YKELLK	214	357	10	6	5	1	218	357	4	0.997	FALSE	TRUE	FALSE	FALSE	Self	0	0
Scan: 27695 Run: Y:\proj\prosit\xl\raw_files_all_batches\L1_20211118_MxR_thirdbatch_DSSOplate_E7_E8.raw P1_IKGEHPGLSIGDVAKK P2_GEHPGLSIGDVAKK 14 12	Y:\proj\prosit\xl\raw_files_all_batches\L1_20211118_MxR_thirdbatch_DSSOplate_E7_E8.raw	27695	B2RPK0		FALSE	B2RPK0	B2RPK0	FALSE	IKGEHPGLSIGDVAKK	GEHPGLSIGDVAKK	112	114	16	14	14	12	125	125	6	0.997	FALSE	TRUE	FALSE	FALSE	Self	0	0
Scan: 21500 Run: Y:\proj\prosit\xl\raw_files_all_batches\L1_20220118_MxR_FDR_fourthbatch_DSSOplate_E11_E12_remeasure.raw P1_KPIYQKTAC(57.021460)YGHFGR P2_DTIKHIGYDDSAK 5 3	Y:\proj\prosit\xl\raw_files_all_batches\L1_20220118_MxR_FDR_fourthbatch_DSSOplate_E11_E12_remeasure.raw	21500	Q00266		FALSE	Q00266	Q00266	FALSE	KPIYQKTAC(57.021460)YGHFGR	DTIKHIGYDDSAK	367	84	15	13	5	3	371	86	5	0.997	FALSE	TRUE	FALSE	FALSE	Self	0	0
Scan: 36588 Run: Y:\proj\prosit\xl\raw_files_all_batches\L1_20210727_MxR_FDR_firstbatch_DSSOplate2_H12.raw P1_ERLAGDKYQAAVQALR P2_DFQKVAHFIHR 6 3	Y:\proj\prosit\xl\raw_files_all_batches\L1_20210727_MxR_FDR_firstbatch_DSSOplate2_H12.raw	36588	P34896		FALSE	P34896	P34896	FALSE	ERLAGDKYQAAVQALR	DFQKVAHFIHR	449	416	16	11	6	3	454	418	5	0.997	FALSE	TRUE	FALSE	FALSE	Self	0	0
Scan: 26669 Run: Y:\proj\prosit\xl\raw_files_all_batches\L1_20211004_MxR_secondbatch_DSSOplate_C5_152127.raw P1_VSDFGLTKEASSTQDTGKLPVK P2_EASSTQDTGKLPVK 7 9	Y:\proj\prosit\xl\raw_files_all_batches\L1_20211004_MxR_secondbatch_DSSOplate_C5_152127.raw	26669	P41240		FALSE	P41240	P41240	FALSE	VSDFGLTKEASSTQDTGKLPVK	EASSTQDTGKLPVK	329	337	22	14	7	9	335	345	5	0.997	FALSE	TRUE	FALSE	FALSE	Self	0	0
Scan: 37326 Run: Y:\proj\prosit\xl\raw_files_all_batches\L1_20210727_MxR_FDR_firstbatch_DSSOplate2_E12.raw P1_IEFYELDKK P2_IEFYELDKK 7 7	Y:\proj\prosit\xl\raw_files_all_batches\L1_20210727_MxR_FDR_firstbatch_DSSOplate2_E12.raw	37326	O15305		FALSE	O15305	O15305	FALSE	IEFYELDKK	IEFYELDKK	141	141	9	9	7	7	147	147	4	0.997	FALSE	TRUE	FALSE	FALSE	Self	0	0
Scan: 41773 Run: Y:\proj\prosit\xl\raw_files_all_batches\L1_20220110_MxR_FDR_fourthbatch_DSSOplate_C5_C6.raw P1_DDNPHLKNLYEGLVM(15.994900)TEVQIQK P2_ATQC(57.021460)VPKEEIK 6 6	Y:\proj\prosit\xl\raw_files_all_batches\L1_20220110_MxR_FDR_fourthbatch_DSSOplate_C5_C6.raw	41773	Q9HAV7		FALSE	Q9HAV7	Q9HAV7	FALSE	DDNPHLKNLYEGLVM(15.994900)TEVQIQK	ATQC(57.021460)VPKEEIK	131	120	22	11	6	6	136	125	5	0.997	FALSE	TRUE	FALSE	FALSE	Self	0	0
Scan: 19812 Run: Y:\proj\prosit\xl\raw_files_all_batches\L1_20210806_MxR_FDR_firstbatch_DSSOplate_D4.raw P1_QMWKSPNGTIR P2_DATNDQVTKDAAEAIK 3 8	Y:\proj\prosit\xl\raw_files_all_batches\L1_20210806_MxR_FDR_firstbatch_DSSOplate_D4.raw	19812	O75874		FALSE	O75874	O75874	FALSE	DATNDQVTKDAAEAIK	QMWKSPNGTIR	49	89	16	11	8	3	56	91	5	0.997	FALSE	TRUE	FALSE	FALSE	Self	0	0
Scan: 46366 Run: Y:\proj\prosit\xl\raw_files_all_batches\L1_20211118_MxR_thirdbatch_DSSOplate_C9_C10.raw P1_TWKGSDHSASLEPGELAELVR P2_GAFNSKQLLYLEK 2 5	Y:\proj\prosit\xl\raw_files_all_batches\L1_20211118_MxR_thirdbatch_DSSOplate_C9_C10.raw	46366	Q9NR45		FALSE	Q12974	Q12974	FALSE	TWKGSDHSASLEPGELAELVR	GAFNSKQLLYLEK	243	135	21	13	2	5	244	139	4	0.997	FALSE	TRUE	FALSE	FALSE	Between	0	34.245
Scan: 43183 Run: Y:\proj\prosit\xl\raw_files_all_batches\L1_20211004_MxR_secondbatch_DSSOplate_D3_D4.raw P1_LNAIYQNNLTKSHIEIIR P2_LGIQTDDKGHIIVDEFQNTNVK 10 7	Y:\proj\prosit\xl\raw_files_all_batches\L1_20211004_MxR_secondbatch_DSSOplate_D3_D4.raw	43183	P00390		FALSE	P00390	P00390	FALSE	LGIQTDDKGHIIVDEFQNTNVK	LNAIYQNNLTKSHIEIIR	346	153	22	18	7	10	352	162	6	0.997	FALSE	TRUE	FALSE	FALSE	Self	0	0
Scan: 36345 Run: Y:\proj\prosit\xl\raw_files_all_batches\L1_20210811_MxR_FDR_firstbatch_DSSOplate_E2.raw P1_LLEAGKPFIKEASM(15.994900)AK P2_HGTEEQKATYLPQLTTEK 9 6	Y:\proj\prosit\xl\raw_files_all_batches\L1_20210811_MxR_FDR_firstbatch_DSSOplate_E2.raw	36345	P45954		FALSE	P45954	P45954	FALSE	HGTEEQKATYLPQLTTEK	LLEAGKPFIKEASM(15.994900)AK	152	355	18	16	6	9	157	363	4	0.997	FALSE	TRUE	FALSE	FALSE	Self	0	0
Scan: 12783 Run: Y:\proj\prosit\xl\raw_files_all_batches\L1_20211118_MxR_thirdbatch_DSSOplate_E1_E2.raw P1_TKVVVTMEHSAK P2_GNAHKIM(15.994900)EK 1 4	Y:\proj\prosit\xl\raw_files_all_batches\L1_20211118_MxR_thirdbatch_DSSOplate_E1_E2.raw	12783	P55809		FALSE	P55809	P55809	FALSE	TKVVVTMEHSAK	GNAHKIM(15.994900)EK	434	446	12	9	1	4	434	449	5	0.997	FALSE	TRUE	FALSE	FALSE	Self	0	0
Scan: 49616 Run: Y:\proj\prosit\xl\raw_files_all_batches\L1_20211118_MxR_thirdbatch_DSSOplate_D9_D10.raw P1_EKYSNDWWIGR P2_ALFDFLKHR 1 6	Y:\proj\prosit\xl\raw_files_all_batches\L1_20211118_MxR_thirdbatch_DSSOplate_D9_D10.raw	49616	P54284		FALSE	P54284	P54284	FALSE	EKYSNDWWIGR	ALFDFLKHR	96	198	11	9	1	6	96	203	4	0.997	FALSE	TRUE	FALSE	FALSE	Self	0	0
Scan: 30795 Run: Y:\proj\prosit\xl\raw_files_all_batches\L1_20211004_MxR_secondbatch_DSSOplate_B11.raw P1_GDC(57.021460)YQVLIEDC(57.021460)IPVLKR P2_AIM(15.994900)GSGKEDYTGK 15 6	Y:\proj\prosit\xl\raw_files_all_batches\L1_20211004_MxR_secondbatch_DSSOplate_B11.raw	30795	P52788		FALSE	P52788	P52788	FALSE	GDC(57.021460)YQVLIEDC(57.021460)IPVLKR	AIM(15.994900)GSGKEDYTGK	245	179	17	13	15	6	259	184	4	0.997	FALSE	TRUE	FALSE	FALSE	Self	0	0
Scan: 50335 Run: Y:\proj\prosit\xl\raw_files_all_batches\L1_20220118_MxR_FDR_fourthbatch_DSSOplate_E5_E6_remeasure.raw P1_NLYEGLVM(15.994900)TEVQIQKVFTK P2_EEIKDDNPHLK 14 3	Y:\proj\prosit\xl\raw_files_all_batches\L1_20220118_MxR_FDR_fourthbatch_DSSOplate_E5_E6_remeasure.raw	50335	Q9HAV7		FALSE	Q9HAV7	Q9HAV7	FALSE	NLYEGLVM(15.994900)TEVQIQKVFTK	EEIKDDNPHLK	138	127	19	11	14	3	151	129	5	0.997	FALSE	TRUE	FALSE	FALSE	Self	0	0
Scan: 17618 Run: Y:\proj\prosit\xl\raw_files_all_batches\L1_20210727_MxR_FDR_firstbatch_DSSOplate2_E12.raw P1_NLC(57.021460)SKTIGEK P2_IKLEAER 4 1	Y:\proj\prosit\xl\raw_files_all_batches\L1_20210727_MxR_FDR_firstbatch_DSSOplate2_E12.raw	17618	P49591		FALSE	P49591	P49591	FALSE	NLC(57.021460)SKTIGEK	IKLEAER	57	121	10	7	4	1	60	121	4	0.997	FALSE	TRUE	FALSE	FALSE	Self	0	0
Scan: 43398 Run: Y:\proj\prosit\xl\raw_files_all_batches\L1_20220110_MxR_FDR_fourthbatch_DSSOplate_B11_B12.raw P1_NKDDQITLDEFK P2_MVGTVIMMKMNEDGLTPEQR 1 8	Y:\proj\prosit\xl\raw_files_all_batches\L1_20220110_MxR_FDR_fourthbatch_DSSOplate_B11_B12.raw	43398	P62760		FALSE	P62760	P62760	FALSE	MVGTVIMMKMNEDGLTPEQR	NKDDQITLDEFK	130	160	20	12	8	1	137	160	4	0.997	FALSE	TRUE	FALSE	FALSE	Self	0	0
Scan: 31508 Run: Y:\proj\prosit\xl\raw_files_all_batches\L1_20210811_MxR_FDR_firstbatch_DSSOplate_D10_remeasure.raw P1_IDKTDYM(15.994900)VGSYGPR P2_EIVSGMKYIQHTYR 2 6	Y:\proj\prosit\xl\raw_files_all_batches\L1_20210811_MxR_FDR_firstbatch_DSSOplate_D10_remeasure.raw	31508	P52565		FALSE	P52565	P52565	FALSE	EIVSGMKYIQHTYR	IDKTDYM(15.994900)VGSYGPR	120	138	14	14	6	2	125	139	4	0.997	FALSE	TRUE	FALSE	FALSE	Self	0	0
Scan: 50217 Run: Y:\proj\prosit\xl\raw_files_all_batches\L1_20210811_MxR_FDR_firstbatch_DSSOplate_D12.raw P1_RVEEFKLK P2_M(15.994900)YQKGQETSTNPIASIFAWTR 5 3	Y:\proj\prosit\xl\raw_files_all_batches\L1_20210811_MxR_FDR_firstbatch_DSSOplate_D12.raw	50217	O75874		FALSE	O75874	O75874	FALSE	M(15.994900)YQKGQETSTNPIASIFAWTR	RVEEFKLK	317	81	21	8	3	5	319	85	4	0.997	FALSE	TRUE	FALSE	FALSE	Self	0	0
Scan: 26810 Run: Y:\proj\prosit\xl\raw_files_all_batches\L1_20210806_MxR_FDR_firstbatch_DSSOplate_C12.raw P1_FC(57.021460)ETTIGC(57.021460)KDPAQGQLLK P2_ELLNGQKLQGPETAR 8 6	Y:\proj\prosit\xl\raw_files_all_batches\L1_20210806_MxR_FDR_firstbatch_DSSOplate_C12.raw	26810	P21695		FALSE	P21695	P21695	FALSE	FC(57.021460)ETTIGC(57.021460)KDPAQGQLLK	ELLNGQKLQGPETAR	160	289	18	15	8	6	167	294	5	0.997	FALSE	TRUE	FALSE	FALSE	Self	0	0
Scan: 37399 Run: Y:\proj\prosit\xl\raw_files_all_batches\L1_20210806_MxR_FDR_firstbatch_DSSOplate_D2.raw P1_VEQILAEFQLQEEDLKK P2_LIGGKYM(15.994900)GELVR 15 4	Y:\proj\prosit\xl\raw_files_all_batches\L1_20210806_MxR_FDR_firstbatch_DSSOplate_D2.raw	37399	P35557		FALSE	P35557	P35557	FALSE	VEQILAEFQLQEEDLKK	LIGGKYM(15.994900)GELVR	15	291	17	12	15	4	29	294	4	0.997	FALSE	TRUE	FALSE	FALSE	Self	0	0
Scan: 39085 Run: Y:\proj\prosit\xl\raw_files_all_batches\L1_20211118_MxR_thirdbatch_DSSOplate_C9_C10.raw P1_QYPWGVVQVENENHC(57.021460)DFVKLR P2_ELEEEVNNFQKK 18 10	Y:\proj\prosit\xl\raw_files_all_batches\L1_20211118_MxR_thirdbatch_DSSOplate_C9_C10.raw	39085	Q9NVA2		FALSE	Q9NVA2	Q9NVA2	FALSE	QYPWGVVQVENENHC(57.021460)DFVKLR	ELEEEVNNFQKK	253	386	21	12	18	10	270	395	5	0.997	FALSE	TRUE	FALSE	FALSE	Self	0	0
Scan: 42459 Run: Y:\proj\prosit\xl\raw_files_all_batches\L1_20211118_MxR_thirdbatch_DSSOplate_C5_C6.raw P1_M(15.994900)VNYIQMKLDLER P2_LKMLYAATR 7 1	Y:\proj\prosit\xl\raw_files_all_batches\L1_20211118_MxR_thirdbatch_DSSOplate_C5_C6.raw	42459	Q6IBS0		FALSE	Q6IBS0	Q6IBS0	FALSE	M(15.994900)VNYIQMKLDLER	LKMLYAATR	196	96	13	9	7	1	202	96	4	0.997	FALSE	TRUE	FALSE	FALSE	Self	0	0
Scan: 31158 Run: Y:\proj\prosit\xl\raw_files_all_batches\L1_20211004_MxR_secondbatch_DSSOplate_C8.raw P1_LVAIKC(57.021460)IAK P2_EALEGKEGSM(15.994900)ENEIAVLHK 4 5	Y:\proj\prosit\xl\raw_files_all_batches\L1_20211004_MxR_secondbatch_DSSOplate_C8.raw	31158	Q14012		FALSE	Q14012	Q14012	FALSE	EALEGKEGSM(15.994900)ENEIAVLHK	LVAIKC(57.021460)IAK	53	44	19	9	5	4	57	47	6	0.997	FALSE	TRUE	FALSE	FALSE	Self	0	0
Scan: 18488 Run: Y:\proj\prosit\xl\raw_files_all_batches\L1_20220110_MxR_FDR_fourthbatch_DSSOplate_C1_C2.raw P1_NASNTEKLTDQVMQNPR P2_GKNVTVK 6 1	Y:\proj\prosit\xl\raw_files_all_batches\L1_20220110_MxR_FDR_fourthbatch_DSSOplate_C1_C2.raw	18488	Q99733		FALSE	Q99733	Q99733	FALSE	NASNTEKLTDQVMQNPR	GKNVTVK	19	256	17	7	6	1	24	256	4	0.997	FALSE	TRUE	FALSE	FALSE	Self	0	0
Scan: 36471 Run: Y:\proj\prosit\xl\raw_files_all_batches\L1_20211118_MxR_thirdbatch_DSSOplate_D3_D4.raw P1_YGDLANWMIPGKMVK P2_GNAHKIMEK 11 4	Y:\proj\prosit\xl\raw_files_all_batches\L1_20211118_MxR_thirdbatch_DSSOplate_D3_D4.raw	36471	P55809		FALSE	P55809	P55809	FALSE	YGDLANWMIPGKMVK	GNAHKIMEK	406	446	15	9	11	4	416	449	4	0.997	FALSE	TRUE	FALSE	FALSE	Self	0	0
Scan: 8489 Run: Y:\proj\prosit\xl\raw_files_all_batches\L1_20211118_MxR_thirdbatch_DSSOplate_B11_B12.raw P1_TSEDEPSEKDALQC(57.021460)GR P2_KTSEDEPSEK 8 0	Y:\proj\prosit\xl\raw_files_all_batches\L1_20211118_MxR_thirdbatch_DSSOplate_B11_B12.raw	8489	O00757		FALSE	O00757	O00757	FALSE	TSEDEPSEKDALQC(57.021460)GR	KTSEDEPSEK	142	141	16	10	8	0	149		4	0.997	FALSE	TRUE	FALSE	FALSE	Self	0	0
Scan: 19314 Run: Y:\proj\prosit\xl\raw_files_all_batches\L1_20211118_MxR_thirdbatch_DSSOplate_D11_D12.raw P1_WHQKNAM(15.994900)NLNLQK P2_ALEEKYGENSK 3 4	Y:\proj\prosit\xl\raw_files_all_batches\L1_20211118_MxR_thirdbatch_DSSOplate_D11_D12.raw	19314	O43247		FALSE	O43247	O43247	FALSE	WHQKNAM(15.994900)NLNLQK	ALEEKYGENSK	250	263	13	11	3	4	252	266	5	0.997	FALSE	TRUE	FALSE	FALSE	Self	0	0
Scan: 15769 Run: Y:\proj\prosit\xl\raw_files_all_batches\L1_20220118_MxR_FDR_fourthbatch_DSSOplate_E5_E6_remeasure.raw P1_VGGAEGTKLDDDFK P2_EIQHHLKK 7 6	Y:\proj\prosit\xl\raw_files_all_batches\L1_20220118_MxR_FDR_fourthbatch_DSSOplate_E5_E6_remeasure.raw	15769	Q99961		FALSE	Q99961	Q99961	FALSE	VGGAEGTKLDDDFK	EIQHHLKK	20	152	14	8	7	6	26	157	5	0.997	FALSE	TRUE	FALSE	FALSE	Self	0	0
Scan: 43648 Run: Y:\proj\prosit\xl\raw_files_all_batches\L1_20220118_MxR_FDR_fourthbatch_DSSOplate_E11_E12_remeasure.raw P1_NREGYNKAVYISVQDK P2_AM(15.994900)QHAEVYYKLISSVDPQFLK 6 9	Y:\proj\prosit\xl\raw_files_all_batches\L1_20220118_MxR_FDR_fourthbatch_DSSOplate_E11_E12_remeasure.raw	43648	Q9BVG4		FALSE	Q9BVG4	Q9BVG4	FALSE	AM(15.994900)QHAEVYYKLISSVDPQFLK	NREGYNKAVYISVQDK	42	149	21	16	9	6	50	154	5	0.997	FALSE	TRUE	FALSE	FALSE	Self	0	0
Scan: 39859 Run: Y:\proj\prosit\xl\raw_files_all_batches\L1_20220110_MxR_FDR_fourthbatch_DSSOplate_D9_D10.raw P1_HIGYDDSAKGFDFK P2_AVVPAKYLDEDTVYHLQPSGR 8 5	Y:\proj\prosit\xl\raw_files_all_batches\L1_20220110_MxR_FDR_fourthbatch_DSSOplate_D9_D10.raw	39859	Q00266		FALSE	Q00266	Q00266	FALSE	AVVPAKYLDEDTVYHLQPSGR	HIGYDDSAKGFDFK	228	88	21	14	5	8	232	95	4	0.997	FALSE	TRUE	FALSE	FALSE	Self	0	0
Scan: 31000 Run: Y:\proj\prosit\xl\raw_files_all_batches\L1_20220110_MxR_FDR_fourthbatch_DSSOplate_C1_C2.raw P1_YLLQLPGKQVR P2_TENIDIKK 7 6	Y:\proj\prosit\xl\raw_files_all_batches\L1_20220110_MxR_FDR_fourthbatch_DSSOplate_C1_C2.raw	31000	O95749		FALSE	O95749	O95749	FALSE	YLLQLPGKQVR	TENIDIKK	17	237	11	8	7	6	23	242	4	0.997	FALSE	TRUE	FALSE	FALSE	Self	0	0
Scan: 17236 Run: Y:\proj\prosit\xl\raw_files_all_batches\L1_20210806_MxR_FDR_firstbatch_DSSOplate_D6.raw P1_VM(15.994900)DLIC(57.021460)EKC(57.021460)MK P2_EPKLPPK 7 2	Y:\proj\prosit\xl\raw_files_all_batches\L1_20210806_MxR_FDR_firstbatch_DSSOplate_D6.raw	17236	Q8IV38		FALSE	Q8IV38	Q8IV38	FALSE	VM(15.994900)DLIC(57.021460)EKC(57.021460)MK	EPKLPPK	199	152	11	7	7	2	205	153	4	0.997	FALSE	TRUE	FALSE	FALSE	Self	0	0
Scan: 17928 Run: Y:\proj\prosit\xl\raw_files_all_batches\L1_20211118_MxR_thirdbatch_DSSOplate_D9_D10.raw P1_GVPEASGSQNDGKHLC(57.021460)PPGKPSTSEK P2_GVPEASGSQNDGKHLC(57.021460)PPGKPSTSEK 12 12	Y:\proj\prosit\xl\raw_files_all_batches\L1_20211118_MxR_thirdbatch_DSSOplate_D9_D10.raw	17928	Q7RTT5		FALSE	Q7RTT5	Q7RTT5	FALSE	GVPEASGSQNDGKHLC(57.021460)PPGKPSTSEK	GVPEASGSQNDGKHLC(57.021460)PPGKPSTSEK	124	124	26	26	12	12	135	135	5	0.997	FALSE	TRUE	FALSE	FALSE	Self	0	0
Scan: 18830 Run: Y:\proj\prosit\xl\raw_files_all_batches\L1_20211004_MxR_secondbatch_DSSOplate_C8.raw P1_TQKLVAIK P2_NFAKSK 2 3	Y:\proj\prosit\xl\raw_files_all_batches\L1_20211004_MxR_secondbatch_DSSOplate_C8.raw	18830	Q14012		FALSE	Q14012	Q14012	FALSE	TQKLVAIK	NFAKSK	41	296	8	6	2	3	42	298	4	0.997	FALSE	TRUE	FALSE	FALSE	Self	0	0
Scan: 15792 Run: Y:\proj\prosit\xl\raw_files_all_batches\L1_20220118_MxR_FDR_fourthbatch_DSSOplate_E5_E6_remeasure.raw P1_VGGAEGTKLDDDFK P2_EIQHHLKK 7 6	Y:\proj\prosit\xl\raw_files_all_batches\L1_20220118_MxR_FDR_fourthbatch_DSSOplate_E5_E6_remeasure.raw	15792	Q99961		FALSE	Q99961	Q99961	FALSE	VGGAEGTKLDDDFK	EIQHHLKK	20	152	14	8	7	6	26	157	4	0.997	FALSE	TRUE	FALSE	FALSE	Self	0	0
Scan: 51635 Run: Y:\proj\prosit\xl\raw_files_all_batches\L1_20210811_MxR_FDR_firstbatch_DSSOplate_E5.raw P1_NINIGDISIKVPNLPSFK P2_LEKSEAGLAGAPAR 9 2	Y:\proj\prosit\xl\raw_files_all_batches\L1_20210811_MxR_FDR_firstbatch_DSSOplate_E5.raw	51635	Q92572		FALSE	Q92572	Q92572	FALSE	NINIGDISIKVPNLPSFK	LEKSEAGLAGAPAR	175	146	18	14	9	2	183	147	4	0.997	FALSE	TRUE	FALSE	FALSE	Self	0	0
Scan: 31703 Run: Y:\proj\prosit\xl\raw_files_all_batches\L1_20220110_MxR_FDR_fourthbatch_DSSOplate_B7_B8.raw P1_QNFIDPLQNLC(57.021460)EKDLK P2_AKLTM(15.994900)LNTVSK 12 1	Y:\proj\prosit\xl\raw_files_all_batches\L1_20220110_MxR_FDR_fourthbatch_DSSOplate_B7_B8.raw	31703	Q99961		FALSE	Q99961	Q99961	FALSE	QNFIDPLQNLC(57.021460)EKDLK	AKLTM(15.994900)LNTVSK	136	65	16	11	12	1	147	65	4	0.997	FALSE	TRUE	FALSE	FALSE	Self	0	0
Scan: 20293 Run: Y:\proj\prosit\xl\raw_files_all_batches\L1_20211004_MxR_secondbatch_DSSOplate_D1_D2.raw P1_M(15.994900)VC(57.021460)ANKEEK P2_GHAAFTSDPKPTIEVSGK 5 9	Y:\proj\prosit\xl\raw_files_all_batches\L1_20211004_MxR_secondbatch_DSSOplate_D1_D2.raw	20293	P00390		FALSE	P00390	P00390	FALSE	GHAAFTSDPKPTIEVSGK	M(15.994900)VC(57.021460)ANKEEK	171	464	18	9	9	5	179	468	5	0.997	FALSE	TRUE	FALSE	FALSE	Self	0	0
Scan: 44457 Run: Y:\proj\prosit\xl\raw_files_all_batches\L1_20220110_MxR_FDR_fourthbatch_DSSOplate_E7_E8.raw P1_NEIREWEAKVQQGERDFEQISK P2_MKC(57.021460)WQK 8 1	Y:\proj\prosit\xl\raw_files_all_batches\L1_20220110_MxR_FDR_fourthbatch_DSSOplate_E7_E8.raw	44457	O60749		FALSE	O60749	O60749	FALSE	NEIREWEAKVQQGERDFEQISK	MKC(57.021460)WQK	447	410	22	6	8	1	454	410	6	0.997	FALSE	TRUE	FALSE	FALSE	Self	0	0
Scan: 27546 Run: Y:\proj\prosit\xl\raw_files_all_batches\L1_20220110_MxR_FDR_fourthbatch_DSSOplate_D1_D2.raw P1_TLKEAC(57.021460)DQHGPDLYPK P2_AGVSISVVHGNLSEEAAKQM(15.994900)R 2 17	Y:\proj\prosit\xl\raw_files_all_batches\L1_20220110_MxR_FDR_fourthbatch_DSSOplate_D1_D2.raw	27546	P36551		FALSE	P36551	P36551	FALSE	AGVSISVVHGNLSEEAAKQM(15.994900)R	TLKEAC(57.021460)DQHGPDLYPK	202	298	21	16	17	2	218	299	5	0.997	FALSE	TRUE	FALSE	FALSE	Self	0	0
Scan: 20401 Run: Y:\proj\prosit\xl\raw_files_all_batches\L1_20210806_MxR_FDR_firstbatch_DSSOplate_D6.raw P1_M(15.994900)AKFLSQDQINEYK P2_KGYVM(15.994900)ASDLR 2 0	Y:\proj\prosit\xl\raw_files_all_batches\L1_20210806_MxR_FDR_firstbatch_DSSOplate_D6.raw	20401	Q96GE6		FALSE	Q96GE6	Q96GE6	FALSE	M(15.994900)AKFLSQDQINEYK	KGYVM(15.994900)ASDLR	43	140	14	10	2	0	44		4	0.997	FALSE	TRUE	FALSE	FALSE	Self	0	0
Scan: 37245 Run: Y:\proj\prosit\xl\raw_files_all_batches\L1_20220110_MxR_FDR_fourthbatch_DSSOplate_C11_C12.raw P1_YKELLK P2_LKISPEQHWDFTAEDLK 1 1	Y:\proj\prosit\xl\raw_files_all_batches\L1_20220110_MxR_FDR_fourthbatch_DSSOplate_C11_C12.raw	37245	P45985		FALSE	P45985	P45985	FALSE	LKISPEQHWDFTAEDLK	YKELLK	86	357	17	6	1	1	86	357	4	0.997	FALSE	TRUE	FALSE	FALSE	Self	0	0
Scan: 24936 Run: Y:\proj\prosit\xl\raw_files_all_batches\L1_20210811_MxR_FDR_firstbatch_DSSOplate_D10_remeasure.raw P1_MLDEKIEK P2_MLDEKIEK 4 4	Y:\proj\prosit\xl\raw_files_all_batches\L1_20210811_MxR_FDR_firstbatch_DSSOplate_D10_remeasure.raw	24936	Q9H246		FALSE	Q9H246	Q9H246	FALSE	MLDEKIEK	MLDEKIEK	101	101	8	8	4	4	104	104	4	0.997	FALSE	TRUE	FALSE	FALSE	Self	0	0
Scan: 25634 Run: Y:\proj\prosit\xl\raw_files_all_batches\L1_20211118_MxR_thirdbatch_DSSOplate_B9_B10.raw P1_IMEKC(57.021460)TLPLTGK P2_GM(15.994900)GGAMDLVSSAKTK 3 12	Y:\proj\prosit\xl\raw_files_all_batches\L1_20211118_MxR_thirdbatch_DSSOplate_B9_B10.raw	25634	P55809		FALSE	P55809	P55809	FALSE	GM(15.994900)GGAMDLVSSAKTK	IMEKC(57.021460)TLPLTGK	421	451	15	12	12	3	432	453	4	0.997	FALSE	TRUE	FALSE	FALSE	Self	0	0
Scan: 22165 Run: Y:\proj\prosit\xl\raw_files_all_batches\L1_20220110_MxR_FDR_fourthbatch_DSSOplate_E7_E8.raw P1_RKGVEGLIDIENPNR P2_KQREEAAR 1 0	Y:\proj\prosit\xl\raw_files_all_batches\L1_20220110_MxR_FDR_fourthbatch_DSSOplate_E7_E8.raw	22165	Q13442		FALSE	Q13442	Q13442	FALSE	RKGVEGLIDIENPNR	KQREEAAR	73	147	15	8	1	0	73		4	0.997	FALSE	TRUE	FALSE	FALSE	Self	0	0
Scan: 8616 Run: Y:\proj\prosit\xl\raw_files_all_batches\L1_20211004_MxR_secondbatch_DSSOplate_D5_D6.raw P1_M(15.994900)VC(57.021460)ANKEEK P2_FSQVKEVKK 5 4	Y:\proj\prosit\xl\raw_files_all_batches\L1_20211004_MxR_secondbatch_DSSOplate_D5_D6.raw	8616	P00390		FALSE	P00390	P00390	FALSE	FSQVKEVKK	M(15.994900)VC(57.021460)ANKEEK	291	464	9	9	4	5	294	468	5	0.997	FALSE	TRUE	FALSE	FALSE	Self	0	0
Scan: 18237 Run: Y:\proj\prosit\xl\raw_files_all_batches\L1_20220110_MxR_FDR_fourthbatch_DSSOplate_B11_B12.raw P1_VSGQESVATLKR P2_VSGQESVATLKR 10 10	Y:\proj\prosit\xl\raw_files_all_batches\L1_20220110_MxR_FDR_fourthbatch_DSSOplate_B11_B12.raw	18237	Q8N7F7		FALSE	Q8N7F7	Q8N7F7	FALSE	VSGQESVATLKR	VSGQESVATLKR	16	16	12	12	10	10	25	25	5	0.997	FALSE	TRUE	FALSE	FALSE	Self	0	0
Scan: 46621 Run: Y:\proj\prosit\xl\raw_files_all_batches\L1_20210811_MxR_FDR_firstbatch_DSSOplate_E9.raw P1_AALKALLGER P2_AALKALLGER 3 3	Y:\proj\prosit\xl\raw_files_all_batches\L1_20210811_MxR_FDR_firstbatch_DSSOplate_E9.raw	46621	Q9NPB3		FALSE	Q9NPB3	Q9NPB3	FALSE	AALKALLGER	AALKALLGER	178	178	10	10	3	3	180	180	4	0.997	FALSE	TRUE	FALSE	FALSE	Self	0	0
Scan: 51596 Run: Y:\proj\prosit\xl\raw_files_all_batches\L1_20220110_MxR_FDR_fourthbatch_DSSOplate_C3_C4.raw P1_TFTLKLTEPR P2_LLGGQIGLEDFIFAHVKGQR 4 16	Y:\proj\prosit\xl\raw_files_all_batches\L1_20220110_MxR_FDR_fourthbatch_DSSOplate_C3_C4.raw	51596	O14908		FALSE	O14908	O14908	FALSE	LLGGQIGLEDFIFAHVKGQR	TFTLKLTEPR	111	205	20	10	16	4	126	208	5	0.997	FALSE	TRUE	FALSE	FALSE	Self	0	0
Scan: 9444 Run: Y:\proj\prosit\xl\raw_files_all_batches\L1_20210811_MxR_FDR_firstbatch_DSSOplate_D11.raw P1_YGQTKK P2_LKNLC(57.021460)SK 4 1	Y:\proj\prosit\xl\raw_files_all_batches\L1_20210811_MxR_FDR_firstbatch_DSSOplate_D11.raw	9444	P49591		FALSE	P49591	P49591	FALSE	LKNLC(57.021460)SK	YGQTKK	55	409	7	6	1	4	55	412	4	0.997	FALSE	TRUE	FALSE	FALSE	Self	0	0
Scan: 24875 Run: Y:\proj\prosit\xl\raw_files_all_batches\L1_20220110_MxR_FDR_fourthbatch_DSSOplate_B9_B10.raw P1_ELEAKAYK P2_DNYTC(57.021460)PTEEEYKAMVLQK 4 11	Y:\proj\prosit\xl\raw_files_all_batches\L1_20220110_MxR_FDR_fourthbatch_DSSOplate_B9_B10.raw	24875	O95749		FALSE	O95749	O95749	FALSE	DNYTC(57.021460)PTEEEYKAMVLQK	ELEAKAYK	133	265	18	8	11	4	143	268	4	0.997	FALSE	TRUE	FALSE	FALSE	Self	0	0
Scan: 27038 Run: Y:\proj\prosit\xl\raw_files_all_batches\L1_20210811_MxR_FDR_firstbatch_DSSOplate_E1_remeasure.raw P1_NKPGEIAKYM(15.994900)ETVK P2_LKYLGVPK 7 1	Y:\proj\prosit\xl\raw_files_all_batches\L1_20210811_MxR_FDR_firstbatch_DSSOplate_E1_remeasure.raw	27038	Q99986		FALSE	Q99986	Q99986	FALSE	NKPGEIAKYM(15.994900)ETVK	LKYLGVPK	293	104	14	8	7	1	299	104	4	0.997	FALSE	TRUE	FALSE	FALSE	Self	0	0
Scan: 14604 Run: Y:\proj\prosit\xl\raw_files_all_batches\L1_20220118_MxR_FDR_fourthbatch_DSSOplate_E11_E12_remeasure.raw P1_RLDFDYKK P2_EYKPKPR 6 4	Y:\proj\prosit\xl\raw_files_all_batches\L1_20220118_MxR_FDR_fourthbatch_DSSOplate_E11_E12_remeasure.raw	14604	Q99961		FALSE	Q99961	Q99961	FALSE	RLDFDYKK	EYKPKPR	164	253	8	7	6	4	169	256	4	0.997	FALSE	TRUE	FALSE	FALSE	Self	0	0
Scan: 40710 Run: Y:\proj\prosit\xl\raw_files_all_batches\L1_20220118_MxR_FDR_fourthbatch_DSSOplate_E1_E2_remeasure3.raw P1_KFPAGK P2_AKDPFAHLPKSTFVLDEFK 0 9	Y:\proj\prosit\xl\raw_files_all_batches\L1_20220118_MxR_FDR_fourthbatch_DSSOplate_E1_E2_remeasure3.raw	40710	P26641		FALSE	P26641	P26641	FALSE	AKDPFAHLPKSTFVLDEFK	KFPAGK	275	51	19	6	9	0	283		5	0.997	FALSE	TRUE	FALSE	FALSE	Self	0	0
Scan: 31308 Run: Y:\proj\prosit\xl\raw_files_all_batches\L1_20211004_MxR_secondbatch_DSSOplate_B9.raw P1_NVLVSEDNVAKVSDFGLTK P2_EGIIPANYVQKR 10 10	Y:\proj\prosit\xl\raw_files_all_batches\L1_20211004_MxR_secondbatch_DSSOplate_B9.raw	31308	P41240		FALSE	P41240	P41240	FALSE	NVLVSEDNVAKVSDFGLTK	EGIIPANYVQKR	318	56	19	12	10	10	327	65	4	0.997	FALSE	TRUE	FALSE	FALSE	Self	0	0
Scan: 29265 Run: Y:\proj\prosit\xl\raw_files_all_batches\L1_20211004_MxR_secondbatch_DSSOplate_C3.raw P1_YSKSFSDTLK P2_DGKAINVFVSANR 2 2	Y:\proj\prosit\xl\raw_files_all_batches\L1_20211004_MxR_secondbatch_DSSOplate_C3.raw	29265	Q9BUL8		FALSE	Q9BUL8	Q9BUL8	FALSE	DGKAINVFVSANR	YSKSFSDTLK	183	169	13	10	2	2	184	170	4	0.997	FALSE	TRUE	FALSE	FALSE	Self	0	0
Scan: 36580 Run: Y:\proj\prosit\xl\raw_files_all_batches\L1_20211004_MxR_secondbatch_DSSOplate_B9.raw P1_VLKQDGK P2_TC(57.021460)GDVLDNLKGDC(57.021460)YQVLIEDC(57.021460)IPVLK 2 9	Y:\proj\prosit\xl\raw_files_all_batches\L1_20211004_MxR_secondbatch_DSSOplate_B9.raw	36580	P52788		FALSE	P52788	P52788	FALSE	TC(57.021460)GDVLDNLKGDC(57.021460)YQVLIEDC(57.021460)IPVLK	VLKQDGK	235	304	26	7	9	2	243	305	4	0.997	FALSE	TRUE	FALSE	FALSE	Self	0	0
Scan: 31816 Run: Y:\proj\prosit\xl\raw_files_all_batches\L1_20220110_MxR_FDR_fourthbatch_DSSOplate_D5_D6.raw P1_MTIKMNESDAWFEEK P2_EVGRFEKER 3 6	Y:\proj\prosit\xl\raw_files_all_batches\L1_20220110_MxR_FDR_fourthbatch_DSSOplate_D5_D6.raw	31816	O60749		FALSE	O60749	O60749	FALSE	MTIKMNESDAWFEEK	EVGRFEKER	294	473	15	9	3	6	296	478	4	0.997	FALSE	TRUE	FALSE	FALSE	Self	0	0
Scan: 21724 Run: Y:\proj\prosit\xl\raw_files_all_batches\L1_20211118_MxR_thirdbatch_DSSOplate_E1_E2.raw P1_IKGEHPGLSIGDVAKK P2_GKFEDM(15.994900)AK 14 1	Y:\proj\prosit\xl\raw_files_all_batches\L1_20211118_MxR_thirdbatch_DSSOplate_E1_E2.raw	21724	B2RPK0		FALSE	B2RPK0	B2RPK0	FALSE	IKGEHPGLSIGDVAKK	GKFEDM(15.994900)AK	112	57	16	8	14	1	125	57	5	0.997	FALSE	TRUE	FALSE	FALSE	Self	0	0
Scan: 32889 Run: Y:\proj\prosit\xl\raw_files_all_batches\L1_20211004_MxR_secondbatch_DSSOplate_D3_D4.raw P1_VAVKC(57.021460)IK P2_AGTKLSLM(15.994900)PWFHGK 3 3	Y:\proj\prosit\xl\raw_files_all_batches\L1_20211004_MxR_secondbatch_DSSOplate_D3_D4.raw	32889	P41240		FALSE	P41240	P41240	FALSE	AGTKLSLM(15.994900)PWFHGK	VAVKC(57.021460)IK	72	218	14	7	3	3	74	220	5	0.997	FALSE	TRUE	FALSE	FALSE	Self	0	0
Scan: 17014 Run: Y:\proj\prosit\xl\raw_files_all_batches\L1_20220110_MxR_FDR_fourthbatch_DSSOplate_C11_C12.raw P1_MVNKAADAVNK P2_MMVANKPDKIQQAK 3 5	Y:\proj\prosit\xl\raw_files_all_batches\L1_20220110_MxR_FDR_fourthbatch_DSSOplate_C11_C12.raw	17014	O60749		FALSE	O60749	O60749	FALSE	MMVANKPDKIQQAK	MVNKAADAVNK	433	283	14	11	5	3	437	285	4	0.997	FALSE	TRUE	FALSE	FALSE	Self	0	0
Scan: 3587 Run: Y:\proj\prosit\xl\raw_files_all_batches\L1_20211004_MxR_secondbatch_DSSOplate_E7_E8.raw P1_TAHKNGSTLK P2_TAHKNGSTLK 3 3	Y:\proj\prosit\xl\raw_files_all_batches\L1_20211004_MxR_secondbatch_DSSOplate_E7_E8.raw	3587	P07954		FALSE	P07954	P07954	FALSE	TAHKNGSTLK	TAHKNGSTLK	473	473	10	10	3	3	475	475	4	0.997	FALSE	TRUE	FALSE	FALSE	Self	0	0
Scan: 42464 Run: Y:\proj\prosit\xl\raw_files_all_batches\L1_20220110_MxR_FDR_fourthbatch_DSSOplate_D3_D4.raw P1_VGAVDADKHHSLGGQYGVQGFPTIK P2_GFPTIKIFQK 7 5	Y:\proj\prosit\xl\raw_files_all_batches\L1_20220110_MxR_FDR_fourthbatch_DSSOplate_D3_D4.raw	42464	Q15084		FALSE	Q15084	Q15084	FALSE	VGAVDADKHHSLGGQYGVQGFPTIK	GFPTIKIFQK	77	235	25	10	7	5	83	239	4	0.997	FALSE	TRUE	FALSE	FALSE	Self	0	0
Scan: 32165 Run: Y:\proj\prosit\xl\raw_files_all_batches\L1_20220110_MxR_FDR_fourthbatch_DSSOplate_C3_C4.raw P1_SKFVLVK P2_LNMELSEKYK 1 7	Y:\proj\prosit\xl\raw_files_all_batches\L1_20220110_MxR_FDR_fourthbatch_DSSOplate_C3_C4.raw	32165	P30040		FALSE	P30040	P30040	FALSE	LNMELSEKYK	SKFVLVK	99	52	10	7	7	1	105	52	4	0.997	FALSE	TRUE	FALSE	FALSE	Self	0	0
Scan: 15490 Run: Y:\proj\prosit\xl\raw_files_all_batches\L1_20220118_MxR_FDR_fourthbatch_DSSOplate_E11_E12_remeasure.raw P1_SSDKPIR P2_RLDFDYKKK 3 6	Y:\proj\prosit\xl\raw_files_all_batches\L1_20220118_MxR_FDR_fourthbatch_DSSOplate_E11_E12_remeasure.raw	15490	Q99961		FALSE	Q99961	Q99961	FALSE	RLDFDYKKK	SSDKPIR	164	290	9	7	6	3	169	292	4	0.997	FALSE	TRUE	FALSE	FALSE	Self	0	0
Scan: 6260 Run: Y:\proj\prosit\xl\raw_files_all_batches\L1_20220110_MxR_FDR_fourthbatch_DSSOplate_E7_E8.raw P1_LDKLRK P2_EEKQKPQAER 2 2	Y:\proj\prosit\xl\raw_files_all_batches\L1_20220110_MxR_FDR_fourthbatch_DSSOplate_E7_E8.raw	6260	P26641		FALSE	P26641	P26641	FALSE	EEKQKPQAER	LDKLRK	238	348	10	6	2	2	239	349	4	0.997	FALSE	TRUE	FALSE	FALSE	Self	0	0
Scan: 27963 Run: Y:\proj\prosit\xl\raw_files_all_batches\L1_20220118_MxR_FDR_fourthbatch_DSSOplate_F1_F2_remeasure.raw P1_IIHRDIKPSNILLDR P2_ENLKIIHR 6 3	Y:\proj\prosit\xl\raw_files_all_batches\L1_20220118_MxR_FDR_fourthbatch_DSSOplate_F1_F2_remeasure.raw	27963	P45985		FALSE	P45985	P45985	FALSE	IIHRDIKPSNILLDR	ENLKIIHR	224	220	15	8	6	3	229	222	5	0.997	FALSE	TRUE	FALSE	FALSE	Self	0	0
Scan: 3214 Run: Y:\proj\prosit\xl\raw_files_all_batches\L1_20211118_MxR_thirdbatch_DSSOplate_E7_E8.raw P1_THQEEKKK P2_EKEAELK 5 1	Y:\proj\prosit\xl\raw_files_all_batches\L1_20211118_MxR_thirdbatch_DSSOplate_E7_E8.raw	3214	Q9NVA2		FALSE	Q9NVA2	Q9NVA2	FALSE	THQEEKKK	EKEAELK	372	350	8	7	5	1	376	350	4	0.997	FALSE	TRUE	FALSE	FALSE	Self	0	0
Scan: 39059 Run: Y:\proj\prosit\xl\raw_files_all_batches\L1_20220110_MxR_FDR_fourthbatch_DSSOplate_C3_C4.raw P1_QGKILLEGR P2_AGAVPKM(15.994900)FFFSR 2 5	Y:\proj\prosit\xl\raw_files_all_batches\L1_20220110_MxR_FDR_fourthbatch_DSSOplate_C3_C4.raw	39059	Q9HC36		FALSE	Q9HC36	Q9HC36	FALSE	AGAVPKM(15.994900)FFFSR	QGKILLEGR	136	119	12	9	5	2	140	120	4	0.997	FALSE	TRUE	FALSE	FALSE	Self	0	0
Scan: 22021 Run: Y:\proj\prosit\xl\raw_files_all_batches\L1_20220110_MxR_FDR_fourthbatch_DSSOplate_C11_C12.raw P1_QGQDNLSSVKETQK P2_LNM(15.994900)ELSEKYKLDK 9 7	Y:\proj\prosit\xl\raw_files_all_batches\L1_20220110_MxR_FDR_fourthbatch_DSSOplate_C11_C12.raw	22021	P30040		FALSE	P30040	P30040	FALSE	QGQDNLSSVKETQK	LNM(15.994900)ELSEKYKLDK	182	99	14	13	9	7	190	105	4	0.997	FALSE	TRUE	FALSE	FALSE	Self	0	0
Scan: 40661 Run: Y:\proj\prosit\xl\raw_files_all_batches\L1_20211004_MxR_secondbatch_DSSOplate_C2.raw P1_FLQTIKDIASAIK P2_ALKQILSK 5 2	Y:\proj\prosit\xl\raw_files_all_batches\L1_20211004_MxR_secondbatch_DSSOplate_C2.raw	40661	Q9BUL8		FALSE	Q9BUL8	Q9BUL8	FALSE	FLQTIKDIASAIK	ALKQILSK	126	108	13	8	5	2	130	109	4	0.997	FALSE	TRUE	FALSE	FALSE	Self	0	0
Scan: 25515 Run: Y:\proj\prosit\xl\raw_files_all_batches\L1_20211004_MxR_secondbatch_DSSOplate_C9_C10.raw P1_WKQAFNATAVVR P2_NFAKSK 1 3	Y:\proj\prosit\xl\raw_files_all_batches\L1_20211004_MxR_secondbatch_DSSOplate_C9_C10.raw	25515	Q14012		FALSE	Q14012	Q14012	FALSE	WKQAFNATAVVR	NFAKSK	302	296	12	6	1	3	302	298	4	0.997	FALSE	TRUE	FALSE	FALSE	Self	0	0
Scan: 32868 Run: Y:\proj\prosit\xl\raw_files_all_batches\L1_20220110_MxR_FDR_fourthbatch_DSSOplate_E7_E8.raw P1_KPIYQKTAC(57.021460)YGHFGR P2_IC(57.021460)DQISDAVLDAHLKQDPNAK 5 14	Y:\proj\prosit\xl\raw_files_all_batches\L1_20220110_MxR_FDR_fourthbatch_DSSOplate_E7_E8.raw	32868	Q00266		FALSE	Q00266	Q00266	FALSE	IC(57.021460)DQISDAVLDAHLKQDPNAK	KPIYQKTAC(57.021460)YGHFGR	32	367	21	15	14	5	45	371	5	0.997	FALSE	TRUE	FALSE	FALSE	Self	0	0
Scan: 15259 Run: Y:\proj\prosit\xl\raw_files_all_batches\L1_20211004_MxR_secondbatch_DSSOplate_E7_E8.raw P1_TQKLVAIK P2_HLM(15.994900)EKDPEKR 2 4	Y:\proj\prosit\xl\raw_files_all_batches\L1_20211004_MxR_secondbatch_DSSOplate_E7_E8.raw	15259	Q14012		FALSE	Q14012	Q14012	FALSE	HLM(15.994900)EKDPEKR	TQKLVAIK	254	41	10	8	4	2	257	42	4	0.997	FALSE	TRUE	FALSE	FALSE	Self	0	0
Scan: 26174 Run: Y:\proj\prosit\xl\raw_files_all_batches\L1_20220110_MxR_FDR_fourthbatch_DSSOplate_D5_D6.raw P1_VAASNIVQMKDDHDK P2_VAASNIVQMKDDHDK 9 9	Y:\proj\prosit\xl\raw_files_all_batches\L1_20220110_MxR_FDR_fourthbatch_DSSOplate_D5_D6.raw	26174	P49721		FALSE	P49721	P49721	FALSE	VAASNIVQMKDDHDK	VAASNIVQMKDDHDK	19	19	15	15	9	9	27	27	5	0.997	FALSE	TRUE	FALSE	FALSE	Self	0	0
Scan: 32084 Run: Y:\proj\prosit\xl\raw_files_all_batches\L1_20211118_MxR_thirdbatch_DSSOplate_C5_C6.raw P1_DDLSFAGYQKHLSSC(57.021460)AAPAPLTSAER P2_ALQQLKQK 9 5	Y:\proj\prosit\xl\raw_files_all_batches\L1_20211118_MxR_thirdbatch_DSSOplate_C5_C6.raw	32084	Q6IBS0		FALSE	Q6IBS0	Q6IBS0	FALSE	DDLSFAGYQKHLSSC(57.021460)AAPAPLTSAER	ALQQLKQK	126	188	26	8	9	5	134	192	4	0.997	FALSE	TRUE	FALSE	FALSE	Self	0	0
Scan: 28455 Run: Y:\proj\prosit\xl\raw_files_all_batches\L1_20210811_MxR_FDR_firstbatch_DSSOplate_F2.raw P1_THWFTHKK P2_LDM(15.994900)C(57.021460)KLLLR 6 4	Y:\proj\prosit\xl\raw_files_all_batches\L1_20210811_MxR_FDR_firstbatch_DSSOplate_F2.raw	28455	Q8IV38		FALSE	Q8IV38	Q8IV38	FALSE	LDM(15.994900)C(57.021460)KLLLR	THWFTHKK	58	347	9	8	4	6	61	352	4	0.997	FALSE	TRUE	FALSE	FALSE	Self	0	0
Scan: 34494 Run: Y:\proj\prosit\xl\raw_files_all_batches\L1_20211004_MxR_secondbatch_DSSOplate_C8.raw P1_TQKLVAIK P2_EALEGKEGSMENEIAVLHK 2 5	Y:\proj\prosit\xl\raw_files_all_batches\L1_20211004_MxR_secondbatch_DSSOplate_C8.raw	34494	Q14012		FALSE	Q14012	Q14012	FALSE	EALEGKEGSMENEIAVLHK	TQKLVAIK	53	41	19	8	5	2	57	42	5	0.997	FALSE	TRUE	FALSE	FALSE	Self	0	0
Scan: 22903 Run: Y:\proj\prosit\xl\raw_files_all_batches\L1_20210811_MxR_FDR_firstbatch_DSSOplate_D9_remeasure.raw P1_NASEQVKMLQR P2_NASEQVKMLQR 6 6	Y:\proj\prosit\xl\raw_files_all_batches\L1_20210811_MxR_FDR_firstbatch_DSSOplate_D9_remeasure.raw	22903	P50053		FALSE	P50053	P50053	FALSE	NASEQVKMLQR	NASEQVKMLQR	141	141	11	11	6	6	146	146	4	0.997	FALSE	TRUE	FALSE	FALSE	Self	0	0
Scan: 21025 Run: Y:\proj\prosit\xl\raw_files_all_batches\L1_20220118_MxR_FDR_fourthbatch_DSSOplate_E5_E6_remeasure.raw P1_VVRDTIKHIGYDDSAK P2_DTIKHIGYDDSAK 6 3	Y:\proj\prosit\xl\raw_files_all_batches\L1_20220118_MxR_FDR_fourthbatch_DSSOplate_E5_E6_remeasure.raw	21025	Q00266		FALSE	Q00266	Q00266	FALSE	VVRDTIKHIGYDDSAK	DTIKHIGYDDSAK	81	84	16	13	6	3	86	86	4	0.997	FALSE	TRUE	FALSE	FALSE	Self	0	0
Scan: 33446 Run: Y:\proj\prosit\xl\raw_files_all_batches\L1_20220110_MxR_FDR_fourthbatch_DSSOplate_B9_B10.raw P1_LISSVDPQFLKLTK P2_EGYNKAVYISVQDK 10 4	Y:\proj\prosit\xl\raw_files_all_batches\L1_20220110_MxR_FDR_fourthbatch_DSSOplate_B9_B10.raw	33446	Q9BVG4		FALSE	Q9BVG4	Q9BVG4	FALSE	EGYNKAVYISVQDK	LISSVDPQFLKLTK	151	52	14	14	4	10	154	61	4	0.997	FALSE	TRUE	FALSE	FALSE	Self	0	0
Scan: 22796 Run: Y:\proj\prosit\xl\raw_files_all_batches\L1_20220110_MxR_FDR_fourthbatch_DSSOplate_B9_B10.raw P1_TSDVNSSVGKSTATLPLSFK P2_ADKLQAQK 9 2	Y:\proj\prosit\xl\raw_files_all_batches\L1_20220110_MxR_FDR_fourthbatch_DSSOplate_B9_B10.raw	22796	P20309		FALSE	P20309	P20309	FALSE	TSDVNSSVGKSTATLPLSFK	ADKLQAQK	439	404	20	8	9	2	447	405	4	0.997	FALSE	TRUE	FALSE	FALSE	Self	0	0
Scan: 28966 Run: Y:\proj\prosit\xl\raw_files_all_batches\L1_20220110_MxR_FDR_fourthbatch_DSSOplate_D3_D4.raw P1_RINALKQLQVR P2_NASNTEKLTDQVMQNPR 5 6	Y:\proj\prosit\xl\raw_files_all_batches\L1_20220110_MxR_FDR_fourthbatch_DSSOplate_D3_D4.raw	28966	Q99733		FALSE	Q99733	Q99733	FALSE	NASNTEKLTDQVMQNPR	RINALKQLQVR	19	65	17	11	6	5	24	69	5	0.997	FALSE	TRUE	FALSE	FALSE	Self	0	0
Scan: 22562 Run: Y:\proj\prosit\xl\raw_files_all_batches\L1_20211118_MxR_thirdbatch_DSSOplate_D3_D4.raw P1_IKGEHPGLSIGDVAK P2_DIAAYQAKGKPEAAK 1 9	Y:\proj\prosit\xl\raw_files_all_batches\L1_20211118_MxR_thirdbatch_DSSOplate_D3_D4.raw	22562	B2RPK0		FALSE	B2RPK0	B2RPK0	FALSE	DIAAYQAKGKPEAAK	IKGEHPGLSIGDVAK	157	112	15	15	9	1	165	112	6	0.997	FALSE	TRUE	FALSE	FALSE	Self	0	0
Scan: 35042 Run: Y:\proj\prosit\xl\raw_files_all_batches\L1_20210806_MxR_FDR_firstbatch_DSSOplate_D3.raw P1_MAKFLSQDQINEYK P2_EILLAM(15.994900)LM(15.994900)VDKEK 2 10	Y:\proj\prosit\xl\raw_files_all_batches\L1_20210806_MxR_FDR_firstbatch_DSSOplate_D3.raw	35042	Q96GE6		FALSE	Q96GE6	Q96GE6	FALSE	MAKFLSQDQINEYK	EILLAM(15.994900)LM(15.994900)VDKEK	43	127	14	13	2	10	44	136	4	0.997	FALSE	TRUE	FALSE	FALSE	Self	0	0
Scan: 54353 Run: Y:\proj\prosit\xl\raw_files_all_batches\L1_20220110_MxR_FDR_fourthbatch_DSSOplate_D7_D8.raw P1_YKLDKESYPVFYLFR P2_LDKESYPVFYLFR 4 2	Y:\proj\prosit\xl\raw_files_all_batches\L1_20220110_MxR_FDR_fourthbatch_DSSOplate_D7_D8.raw	54353	P30040		FALSE	P30040	P30040	FALSE	YKLDKESYPVFYLFR	LDKESYPVFYLFR	107	109	15	13	4	2	110	110	4	0.997	FALSE	TRUE	FALSE	FALSE	Self	0	0
Scan: 18389 Run: Y:\proj\prosit\xl\raw_files_all_batches\L1_20211118_MxR_thirdbatch_DSSOplate_B9_B10.raw P1_VEPADASGTEKAFEPATGR P2_FTEEVVKQTQR 10 6	Y:\proj\prosit\xl\raw_files_all_batches\L1_20211118_MxR_thirdbatch_DSSOplate_B9_B10.raw	18389	P49189		FALSE	P49189	P49189	FALSE	VEPADASGTEKAFEPATGR	FTEEVVKQTQR	19	303	19	11	10	6	28	308	4	0.997	FALSE	TRUE	FALSE	FALSE	Self	0	0
Scan: 19015 Run: Y:\proj\prosit\xl\raw_files_all_batches\L1_20220110_MxR_FDR_fourthbatch_DSSOplate_C11_C12.raw P1_TENIDIKK P2_DDYANLHSKEYSENK 6 8	Y:\proj\prosit\xl\raw_files_all_batches\L1_20220110_MxR_FDR_fourthbatch_DSSOplate_C11_C12.raw	19015	O95749		FALSE	O95749	O95749	FALSE	DDYANLHSKEYSENK	TENIDIKK	187	237	15	8	8	6	194	242	5	0.997	FALSE	TRUE	FALSE	FALSE	Self	0	0
Scan: 18489 Run: Y:\proj\prosit\xl\raw_files_all_batches\L1_20220110_MxR_FDR_fourthbatch_DSSOplate_D5_D6.raw P1_LC(57.021460)EKMAQFDAK P2_KFAETQPKK 3 7	Y:\proj\prosit\xl\raw_files_all_batches\L1_20220110_MxR_FDR_fourthbatch_DSSOplate_D5_D6.raw	18489	P26641		FALSE	P26641	P26641	FALSE	LC(57.021460)EKMAQFDAK	KFAETQPKK	208	219	11	9	3	7	210	225	4	0.997	FALSE	TRUE	FALSE	FALSE	Self	0	0
Scan: 42530 Run: Y:\proj\prosit\xl\raw_files_all_batches\L1_20211004_MxR_secondbatch_DSSOplate_C3.raw P1_NFAKSK P2_AEYEFDSPYWDDISDSAKDFIR 3 17	Y:\proj\prosit\xl\raw_files_all_batches\L1_20211004_MxR_secondbatch_DSSOplate_C3.raw	42530	Q14012		FALSE	Q14012	Q14012	FALSE	AEYEFDSPYWDDISDSAKDFIR	NFAKSK	232	296	22	6	17	3	248	298	4	0.997	FALSE	TRUE	FALSE	FALSE	Self	0	0
Scan: 45043 Run: Y:\proj\prosit\xl\raw_files_all_batches\L1_20220110_MxR_FDR_fourthbatch_DSSOplate_C1_C2.raw P1_YKELLK P2_EQKQLLMDLDVVMR 1 2	Y:\proj\prosit\xl\raw_files_all_batches\L1_20220110_MxR_FDR_fourthbatch_DSSOplate_C1_C2.raw	45043	P45985		FALSE	P45985	P45985	FALSE	EQKQLLMDLDVVMR	YKELLK	140	357	14	6	2	1	141	357	4	0.997	FALSE	TRUE	FALSE	FALSE	Self	0	0
Scan: 30476 Run: Y:\proj\prosit\xl\raw_files_all_batches\L1_20220110_MxR_FDR_fourthbatch_DSSOplate_B9_B10.raw P1_KPFSIEDVEVAPPK P2_IIAVDINKDK 0 7	Y:\proj\prosit\xl\raw_files_all_batches\L1_20220110_MxR_FDR_fourthbatch_DSSOplate_B9_B10.raw	30476	P00325		FALSE	P00325;P00326	P00325;P00326	FALSE	KPFSIEDVEVAPPK	IIAVDINKDK	19	219;219	14	10	0	7		225;225	4	0.997	FALSE	TRUE	FALSE	FALSE	Self	0	0
Scan: 31373 Run: Y:\proj\prosit\xl\raw_files_all_batches\L1_20211004_MxR_secondbatch_DSSOplate_C1.raw P1_VAVKC(57.021460)IK P2_LLQTIGKGEFGDVM(15.994900)LGDYR 3 6	Y:\proj\prosit\xl\raw_files_all_batches\L1_20211004_MxR_secondbatch_DSSOplate_C1.raw	31373	P41240		FALSE	P41240	P41240	FALSE	LLQTIGKGEFGDVM(15.994900)LGDYR	VAVKC(57.021460)IK	196	218	19	7	6	3	201	220	4	0.997	FALSE	TRUE	FALSE	FALSE	Self	0	0
Scan: 25256 Run: Y:\proj\prosit\xl\raw_files_all_batches\L1_20211118_MxR_thirdbatch_DSSOplate_B11_B12.raw P1_IIC(57.021460)LGDSAVGKSK P2_IIC(57.021460)LGDSAVGKSK 10 10	Y:\proj\prosit\xl\raw_files_all_batches\L1_20211118_MxR_thirdbatch_DSSOplate_B11_B12.raw	25256	Q9UBK7;Q9UNT1	;	FALSE	Q9UBK7;Q9UNT1	Q9UBK7;Q9UNT1	FALSE	IIC(57.021460)LGDSAVGKSK	IIC(57.021460)LGDSAVGKSK	23;23	23;23	13	13	10	10	32;32	32;32	5	0.997	FALSE	TRUE	FALSE	FALSE	Self	0	0
Scan: 26304 Run: Y:\proj\prosit\xl\raw_files_all_batches\L1_20210811_MxR_FDR_firstbatch_DSSOplate_E3.raw P1_VKYDEFIHK P2_KGYVM(15.994900)ASDLR 1 0	Y:\proj\prosit\xl\raw_files_all_batches\L1_20210811_MxR_FDR_firstbatch_DSSOplate_E3.raw	26304	Q96GE6		FALSE	Q96GE6	Q96GE6	FALSE	KGYVM(15.994900)ASDLR	VKYDEFIHK	140	179	10	9	0	1		179	5	0.997	FALSE	TRUE	FALSE	FALSE	Self	0	0
Scan: 21417 Run: Y:\proj\prosit\xl\raw_files_all_batches\L1_20210806_MxR_FDR_firstbatch_DSSOplate_D2.raw P1_IATDDSKAVC(57.021460)R P2_AIVKTLAATGTGFDC(57.021460)ASK 6 3	Y:\proj\prosit\xl\raw_files_all_batches\L1_20210806_MxR_FDR_firstbatch_DSSOplate_D2.raw	21417	P11926		FALSE	P11926	P11926	FALSE	AIVKTLAATGTGFDC(57.021460)ASK	IATDDSKAVC(57.021460)R	74	154	18	11	3	6	76	159	4	0.997	FALSE	TRUE	FALSE	FALSE	Self	0	0
Scan: 36282 Run: Y:\proj\prosit\xl\raw_files_all_batches\L1_20220110_MxR_FDR_fourthbatch_DSSOplate_D1_D2.raw P1_GTKFGLFTPGSR P2_AGVSISVVHGNLSEEAAKQM(15.994900)R 2 17	Y:\proj\prosit\xl\raw_files_all_batches\L1_20220110_MxR_FDR_fourthbatch_DSSOplate_D1_D2.raw	36282	P36551		FALSE	P36551	P36551	FALSE	AGVSISVVHGNLSEEAAKQM(15.994900)R	GTKFGLFTPGSR	202	401	21	12	17	2	218	402	4	0.997	FALSE	TRUE	FALSE	FALSE	Self	0	0
Scan: 29641 Run: Y:\proj\prosit\xl\raw_files_all_batches\L1_20211004_MxR_secondbatch_DSSOplate_D5_D6.raw P1_LGIQTDDKGHIIVDEFQNTNVK P2_FSQVKEVKK 7 4	Y:\proj\prosit\xl\raw_files_all_batches\L1_20211004_MxR_secondbatch_DSSOplate_D5_D6.raw	29641	P00390		FALSE	P00390	P00390	FALSE	LGIQTDDKGHIIVDEFQNTNVK	FSQVKEVKK	346	291	22	9	7	4	352	294	5	0.997	FALSE	TRUE	FALSE	FALSE	Self	0	0
Scan: 39795 Run: Y:\proj\prosit\xl\raw_files_all_batches\L1_20211004_MxR_secondbatch_DSSOplate_D1_D2.raw P1_KYSEIEEFYQK P2_GKMMSGHVEYQILVVTR 0 1	Y:\proj\prosit\xl\raw_files_all_batches\L1_20211004_MxR_secondbatch_DSSOplate_D1_D2.raw	39795	Q53T59		FALSE	Q53T59	Q53T59	FALSE	GKMMSGHVEYQILVVTR	KYSEIEEFYQK	31	69	17	11	1	0	31		4	0.997	FALSE	TRUE	FALSE	FALSE	Self	0	0
Scan: 24996 Run: Y:\proj\prosit\xl\raw_files_all_batches\L1_20210806_MxR_FDR_firstbatch_DSSOplate_D2.raw P1_SQKC(57.021460)VAYK P2_ESPGEEFSAEETEETFVKAETEK 2 17	Y:\proj\prosit\xl\raw_files_all_batches\L1_20210806_MxR_FDR_firstbatch_DSSOplate_D2.raw	24996	P08912		FALSE	P08912	P08912	FALSE	ESPGEEFSAEETEETFVKAETEK	SQKC(57.021460)VAYK	330	372	23	8	17	2	346	373	4	0.997	FALSE	TRUE	FALSE	FALSE	Self	0	0
Scan: 4055 Run: Y:\proj\prosit\xl\raw_files_all_batches\L1_20211118_MxR_thirdbatch_DSSOplate_D5_D6.raw P1_GVVKAEK P2_GKPEAAKK 3 1	Y:\proj\prosit\xl\raw_files_all_batches\L1_20211118_MxR_thirdbatch_DSSOplate_D5_D6.raw	4055	B2RPK0		FALSE	B2RPK0	B2RPK0	FALSE	GKPEAAKK	GVVKAEK	165	173	8	7	1	3	165	175	4	0.997	FALSE	TRUE	FALSE	FALSE	Self	0	0
Scan: 22435 Run: Y:\proj\prosit\xl\raw_files_all_batches\L1_20210806_MxR_FDR_firstbatch_DSSOplate_D7.raw P1_TIQDKGIVVGIK P2_KDGADFAK 4 0	Y:\proj\prosit\xl\raw_files_all_batches\L1_20210806_MxR_FDR_firstbatch_DSSOplate_D7.raw	22435	P09972		FALSE	P09972	P09972	FALSE	TIQDKGIVVGIK	KDGADFAK	96	139	12	8	4	0	99		4	0.997	FALSE	TRUE	FALSE	FALSE	Self	0	0
Scan: 46556 Run: Y:\proj\prosit\xl\raw_files_all_batches\L1_20211004_MxR_secondbatch_DSSOplate_D3_D4.raw P1_IPLKDVVPR P2_AGTKLSLMPWFHGK 3 3	Y:\proj\prosit\xl\raw_files_all_batches\L1_20211004_MxR_secondbatch_DSSOplate_D3_D4.raw	46556	P41240		FALSE	P41240	P41240	FALSE	AGTKLSLMPWFHGK	IPLKDVVPR	72	389	14	9	3	3	74	391	4	0.997	FALSE	TRUE	FALSE	FALSE	Self	0	0
Scan: 20606 Run: Y:\proj\prosit\xl\raw_files_all_batches\L1_20220110_MxR_FDR_fourthbatch_DSSOplate_C1_C2.raw P1_KVDVTSK P2_AKLTMLNTVSK 0 1	Y:\proj\prosit\xl\raw_files_all_batches\L1_20220110_MxR_FDR_fourthbatch_DSSOplate_C1_C2.raw	20606	Q99961		FALSE	Q99961	Q99961	FALSE	AKLTMLNTVSK	KVDVTSK	65	38	11	7	1	0	65		4	0.997	FALSE	TRUE	FALSE	FALSE	Self	0	0
Scan: 12954 Run: Y:\proj\prosit\xl\raw_files_all_batches\L1_20210727_MxR_FDR_firstbatch_DSSOplate2_E12.raw P1_TIGEKM(15.994900)K P2_NLC(57.021460)SKTIGEK 4 4	Y:\proj\prosit\xl\raw_files_all_batches\L1_20210727_MxR_FDR_firstbatch_DSSOplate2_E12.raw	12954	P49591		FALSE	P49591	P49591	FALSE	NLC(57.021460)SKTIGEK	TIGEKM(15.994900)K	57	62	10	7	4	4	60	65	4	0.997	FALSE	TRUE	FALSE	FALSE	Self	0	0
Scan: 43397 Run: Y:\proj\prosit\xl\raw_files_all_batches\L1_20220110_MxR_FDR_fourthbatch_DSSOplate_C9_C10.raw P1_KFAETQPK P2_DPFAHLPKSTFVLDEFK 0 7	Y:\proj\prosit\xl\raw_files_all_batches\L1_20220110_MxR_FDR_fourthbatch_DSSOplate_C9_C10.raw	43397	P26641		FALSE	P26641	P26641	FALSE	DPFAHLPKSTFVLDEFK	KFAETQPK	277	219	17	8	7	0	283		5	0.997	FALSE	TRUE	FALSE	FALSE	Self	0	0
Scan: 21651 Run: Y:\proj\prosit\xl\raw_files_all_batches\L1_20211004_MxR_secondbatch_DSSOplate_D11_D12.raw P1_GHAAFTSDPKPTIEVSGKK P2_FSQVKEVK 17 4	Y:\proj\prosit\xl\raw_files_all_batches\L1_20211004_MxR_secondbatch_DSSOplate_D11_D12.raw	21651	P00390		FALSE	P00390	P00390	FALSE	GHAAFTSDPKPTIEVSGKK	FSQVKEVK	171	291	19	8	17	4	187	294	6	0.997	FALSE	TRUE	FALSE	FALSE	Self	0	0
Scan: 31226 Run: Y:\proj\prosit\xl\raw_files_all_batches\L1_20210727_MxR_FDR_firstbatch_DSSOplate2_E12.raw P1_GHLKANATGISLIK P2_FC(57.021460)ETTIGC(57.021460)KDPAQGQLLK 3 8	Y:\proj\prosit\xl\raw_files_all_batches\L1_20210727_MxR_FDR_firstbatch_DSSOplate2_E12.raw	31226	P21695		FALSE	P21695	P21695	FALSE	FC(57.021460)ETTIGC(57.021460)KDPAQGQLLK	GHLKANATGISLIK	160	106	18	14	8	3	167	108	5	0.997	FALSE	TRUE	FALSE	FALSE	Self	0	0
Scan: 28270 Run: Y:\proj\prosit\xl\raw_files_all_batches\L1_20220110_MxR_FDR_fourthbatch_DSSOplate_D11_D12.raw P1_DLKEIQHHLK P2_AKLTMLNTVSK 2 1	Y:\proj\prosit\xl\raw_files_all_batches\L1_20220110_MxR_FDR_fourthbatch_DSSOplate_D11_D12.raw	28270	Q99961		FALSE	Q99961	Q99961	FALSE	AKLTMLNTVSK	DLKEIQHHLK	65	149	11	10	1	2	65	150	5	0.997	FALSE	TRUE	FALSE	FALSE	Self	0	0
Scan: 33502 Run: Y:\proj\prosit\xl\raw_files_all_batches\L1_20220110_MxR_FDR_fourthbatch_DSSOplate_D11_D12.raw P1_MFILQSKEAIHSQLLEK P2_MFILQSKEAIHSQLLEK 6 6	Y:\proj\prosit\xl\raw_files_all_batches\L1_20220110_MxR_FDR_fourthbatch_DSSOplate_D11_D12.raw	33502	O60925		FALSE	O60925	O60925	FALSE	MFILQSKEAIHSQLLEK	MFILQSKEAIHSQLLEK	66	66	17	17	6	6	71	71	5	0.997	FALSE	TRUE	FALSE	FALSE	Self	0	0
Scan: 23880 Run: Y:\proj\prosit\xl\raw_files_all_batches\L1_20210727_MxR_FDR_firstbatch_DSSOplate2_H12.raw P1_SFDLQKSEAM(15.994900)LR P2_KHVEFRK 5 0	Y:\proj\prosit\xl\raw_files_all_batches\L1_20210727_MxR_FDR_firstbatch_DSSOplate2_H12.raw	23880	O76054		FALSE	O76054	O76054	FALSE	SFDLQKSEAM(15.994900)LR	KHVEFRK	45	57	12	7	5	0	49		5	0.997	FALSE	TRUE	FALSE	FALSE	Self	0	0
Scan: 16059 Run: Y:\proj\prosit\xl\raw_files_all_batches\L1_20220118_MxR_FDR_fourthbatch_DSSOplate_E3_E4_remeasure2.raw P1_VGKEDSSSTEFVEKR P2_KEVGRFEK 13 0	Y:\proj\prosit\xl\raw_files_all_batches\L1_20220118_MxR_FDR_fourthbatch_DSSOplate_E3_E4_remeasure2.raw	16059	O60749		FALSE	O60749	O60749	FALSE	VGKEDSSSTEFVEKR	KEVGRFEK	220	472	15	8	13	0	232		5	0.997	FALSE	TRUE	FALSE	FALSE	Self	0	0
Scan: 45309 Run: Y:\proj\prosit\xl\raw_files_all_batches\L1_20210811_MxR_FDR_firstbatch_DSSOplate_E3.raw P1_MHYISC(57.021460)IFQKC(57.021460)INFLK P2_IC(57.021460)KNLK 9 2	Y:\proj\prosit\xl\raw_files_all_batches\L1_20210811_MxR_FDR_firstbatch_DSSOplate_E3.raw	45309	Q8IV38		FALSE	Q8IV38	Q8IV38	FALSE	MHYISC(57.021460)IFQKC(57.021460)INFLK	IC(57.021460)KNLK	221	355	16	6	9	2	229	356	4	0.997	FALSE	TRUE	FALSE	FALSE	Self	0	0
Scan: 20110 Run: Y:\proj\prosit\xl\raw_files_all_batches\L1_20211118_MxR_thirdbatch_DSSOplate_D11_D12.raw P1_YNKDGSVAIASKPR P2_AVFDVDKKK 2 6	Y:\proj\prosit\xl\raw_files_all_batches\L1_20211118_MxR_thirdbatch_DSSOplate_D11_D12.raw	20110	P55809		FALSE	P55809	P55809	FALSE	YNKDGSVAIASKPR	AVFDVDKKK	173	473	14	9	2	6	174	478	5	0.997	FALSE	TRUE	FALSE	FALSE	Self	0	0
Scan: 22633 Run: Y:\proj\prosit\xl\raw_files_all_batches\L1_20220110_MxR_FDR_fourthbatch_DSSOplate_C9_C10.raw P1_QYTSPEEIDAQLQAEKQK P2_AREEEEQKEGGDGAAGDPK 15 7	Y:\proj\prosit\xl\raw_files_all_batches\L1_20220110_MxR_FDR_fourthbatch_DSSOplate_C9_C10.raw	22633	Q13442		FALSE	Q13442	Q13442	FALSE	AREEEEQKEGGDGAAGDPK	QYTSPEEIDAQLQAEKQK	33	15	19	18	7	15	39	29	4	0.997	FALSE	TRUE	FALSE	FALSE	Self	0	0
Scan: 23051 Run: Y:\proj\prosit\xl\raw_files_all_batches\L1_20220118_MxR_FDR_fourthbatch_DSSOplate_E9_E10_remeasure.raw P1_VKQTC(57.021460)K P2_RKGDLDKAIELFQR 1 6	Y:\proj\prosit\xl\raw_files_all_batches\L1_20220118_MxR_FDR_fourthbatch_DSSOplate_E9_E10_remeasure.raw	23051	O14879		FALSE	O14879	O14879	FALSE	RKGDLDKAIELFQR	VKQTC(57.021460)K	252	119	14	6	6	1	257	119	5	0.997	FALSE	TRUE	FALSE	FALSE	Self	0	0
Scan: 28276 Run: Y:\proj\prosit\xl\raw_files_all_batches\L1_20211004_MxR_secondbatch_DSSOplate_C8.raw P1_VSDFGLTKEASSTQDTGKLPVK P2_VAVKC(57.021460)IK 7 3	Y:\proj\prosit\xl\raw_files_all_batches\L1_20211004_MxR_secondbatch_DSSOplate_C8.raw	28276	P41240		FALSE	P41240	P41240	FALSE	VSDFGLTKEASSTQDTGKLPVK	VAVKC(57.021460)IK	329	218	22	7	7	3	335	220	4	0.997	FALSE	TRUE	FALSE	FALSE	Self	0	0
Scan: 26153 Run: Y:\proj\prosit\xl\raw_files_all_batches\L1_20211004_MxR_secondbatch_DSSOplate_B10.raw P1_DGKAINVFVSANR P2_AEKENPGLTQDIIM(15.994900)K 2 2	Y:\proj\prosit\xl\raw_files_all_batches\L1_20211004_MxR_secondbatch_DSSOplate_B10.raw	26153	Q9BUL8		FALSE	Q9BUL8	Q9BUL8	FALSE	AEKENPGLTQDIIM(15.994900)K	DGKAINVFVSANR	50	183	15	13	2	2	51	184	5	0.997	FALSE	TRUE	FALSE	FALSE	Self	0	0
Scan: 39472 Run: Y:\proj\prosit\xl\raw_files_all_batches\L1_20211004_MxR_secondbatch_DSSOplate_B11.raw P1_QILSKIPDEINDR P2_ENPGLTQDIIMKILEK 4 11	Y:\proj\prosit\xl\raw_files_all_batches\L1_20211004_MxR_secondbatch_DSSOplate_B11.raw	39472	Q9BUL8		FALSE	Q9BUL8	Q9BUL8	FALSE	ENPGLTQDIIMKILEK	QILSKIPDEINDR	53	111	16	13	11	4	63	114	4	0.997	FALSE	TRUE	FALSE	FALSE	Self	0	0
Scan: 23466 Run: Y:\proj\prosit\xl\raw_files_all_batches\L1_20220110_MxR_FDR_fourthbatch_DSSOplate_C1_C2.raw P1_NPESNYC(57.021460)LKNDLGNPR P2_IC(57.021460)KNPESNYC(57.021460)LK 8 2	Y:\proj\prosit\xl\raw_files_all_batches\L1_20220110_MxR_FDR_fourthbatch_DSSOplate_C1_C2.raw	23466	P00325;P00326	;	FALSE	P00326	P00326	FALSE	NPESNYC(57.021460)LKNDLGNPR	IC(57.021460)KNPESNYC(57.021460)LK	105;105	102	16	12	8	2	112;112	103	4	0.997	FALSE	TRUE	FALSE	FALSE	Self	0	0
Scan: 24440 Run: Y:\proj\prosit\xl\raw_files_all_batches\L1_20210811_MxR_FDR_firstbatch_DSSOplate_D12.raw P1_MAKFLSQDQINEYK P2_GSGSSKPTGSSR 2 5	Y:\proj\prosit\xl\raw_files_all_batches\L1_20210811_MxR_FDR_firstbatch_DSSOplate_D12.raw	24440	Q96GE6		FALSE	Q96GE6	Q96GE6	FALSE	MAKFLSQDQINEYK	GSGSSKPTGSSR	43	28	14	12	2	5	44	32	4	0.997	FALSE	TRUE	FALSE	FALSE	Self	0	0
Scan: 25659 Run: Y:\proj\prosit\xl\raw_files_all_batches\L1_20220110_MxR_FDR_fourthbatch_DSSOplate_C3_C4.raw P1_VKLEEQLK P2_TLLEEKVK 1 5	Y:\proj\prosit\xl\raw_files_all_batches\L1_20220110_MxR_FDR_fourthbatch_DSSOplate_C3_C4.raw	25659	Q9HAV7		FALSE	Q9HAV7	Q9HAV7	FALSE	TLLEEKVK	VKLEEQLK	58	64	8	8	5	1	62	64	4	0.997	FALSE	TRUE	FALSE	FALSE	Self	0	0
Scan: 30356 Run: Y:\proj\prosit\xl\raw_files_all_batches\L1_20220110_MxR_FDR_fourthbatch_DSSOplate_C11_C12.raw P1_MVNKAADAVNK P2_KLLTQHFVQENYLEYR 3 0	Y:\proj\prosit\xl\raw_files_all_batches\L1_20220110_MxR_FDR_fourthbatch_DSSOplate_C11_C12.raw	30356	P43357		FALSE	O60749	O60749	FALSE	KLLTQHFVQENYLEYR	MVNKAADAVNK	243	283	16	11	0	3		285	4	0.997	FALSE	TRUE	FALSE	FALSE	Between	0	34.245
Scan: 29453 Run: Y:\proj\prosit\xl\raw_files_all_batches\L1_20220110_MxR_FDR_fourthbatch_DSSOplate_B11_B12.raw P1_KPFSIEEVEVAPPK P2_IKM(15.994900)VAAGIC(57.021460)R 0 1	Y:\proj\prosit\xl\raw_files_all_batches\L1_20220110_MxR_FDR_fourthbatch_DSSOplate_B11_B12.raw	29453	P00326		FALSE	P00326	P00326	FALSE	KPFSIEEVEVAPPK	IKM(15.994900)VAAGIC(57.021460)R	19	38	14	10	0	1		38	4	0.997	FALSE	TRUE	FALSE	FALSE	Self	0	0
Scan: 4416 Run: Y:\proj\prosit\xl\raw_files_all_batches\L1_20211118_MxR_thirdbatch_DSSOplate_D7_D8.raw P1_SAKPGDDVRER P2_KEGDGEAK 2 0	Y:\proj\prosit\xl\raw_files_all_batches\L1_20211118_MxR_thirdbatch_DSSOplate_D7_D8.raw	4416	P55809		FALSE	P55809	P55809	FALSE	SAKPGDDVRER	KEGDGEAK	293	285	11	8	2	0	294		4	0.997	FALSE	TRUE	FALSE	FALSE	Self	0	0
Scan: 38582 Run: Y:\proj\prosit\xl\raw_files_all_batches\L1_20220110_MxR_FDR_fourthbatch_DSSOplate_C11_C12.raw P1_FDPYEHEALFHTPVEGKEPGTVALVSK P2_ADPPATEKTLLEEK 16 7	Y:\proj\prosit\xl\raw_files_all_batches\L1_20220110_MxR_FDR_fourthbatch_DSSOplate_C11_C12.raw	38582	Q9HAV7		FALSE	Q9HAV7	Q9HAV7	FALSE	FDPYEHEALFHTPVEGKEPGTVALVSK	ADPPATEKTLLEEK	169	50	27	14	16	7	184	56	5	0.997	FALSE	TRUE	FALSE	FALSE	Self	0	0
Scan: 17895 Run: Y:\proj\prosit\xl\raw_files_all_batches\L1_20211004_MxR_secondbatch_DSSOplate_C5_152127.raw P1_IKAAM(15.994900)PR P2_IGFAEKVAAK 1 5	Y:\proj\prosit\xl\raw_files_all_batches\L1_20211004_MxR_secondbatch_DSSOplate_C5_152127.raw	17895	P07954		FALSE	P07954	P07954	FALSE	IGFAEKVAAK	IKAAM(15.994900)PR	286	261	10	7	5	1	290	261	4	0.997	FALSE	TRUE	FALSE	FALSE	Self	0	0
Scan: 3557 Run: Y:\proj\prosit\xl\raw_files_all_batches\L1_20220110_MxR_FDR_fourthbatch_DSSOplate_D7_D8.raw P1_TDKGGEK P2_GKEADKEINK 2 5	Y:\proj\prosit\xl\raw_files_all_batches\L1_20220110_MxR_FDR_fourthbatch_DSSOplate_D7_D8.raw	3557	Q9BVG4		FALSE	Q9BVG4	Q9BVG4	FALSE	GKEADKEINK	TDKGGEK	217	210	10	7	5	2	221	211	4	0.997	FALSE	TRUE	FALSE	FALSE	Self	0	0
Scan: 44043 Run: Y:\proj\prosit\xl\raw_files_all_batches\L1_20211118_MxR_thirdbatch_DSSOplate_C7_C8.raw P1_STLMDTLFNTKFESDPATHNEPGVR P2_C(57.021460)KLEEM(15.994900)GFK 10 1	Y:\proj\prosit\xl\raw_files_all_batches\L1_20211118_MxR_thirdbatch_DSSOplate_C7_C8.raw	44043	Q9NVA2		FALSE	Q9NVA2	Q9NVA2	FALSE	STLMDTLFNTKFESDPATHNEPGVR	C(57.021460)KLEEM(15.994900)GFK	54	299	25	9	10	1	63	299	4	0.997	FALSE	TRUE	FALSE	FALSE	Self	0	0
Scan: 32804 Run: Y:\proj\prosit\xl\raw_files_all_batches\L1_20211004_MxR_secondbatch_DSSOplate_D5_D6.raw P1_IGFAEKVAAK P2_AIEM(15.994900)LGGELGSKIPVHPNDHVNK 5 11	Y:\proj\prosit\xl\raw_files_all_batches\L1_20211004_MxR_secondbatch_DSSOplate_D5_D6.raw	32804	P07954		FALSE	P07954	P07954	FALSE	AIEM(15.994900)LGGELGSKIPVHPNDHVNK	IGFAEKVAAK	160	286	23	10	11	5	170	290	6	0.997	FALSE	TRUE	FALSE	FALSE	Self	0	0
Scan: 10270 Run: Y:\proj\prosit\xl\raw_files_all_batches\L1_20220110_MxR_FDR_fourthbatch_DSSOplate_D7_D8.raw P1_MSDGKKEELQK P2_LIEKNK 5 3	Y:\proj\prosit\xl\raw_files_all_batches\L1_20220110_MxR_FDR_fourthbatch_DSSOplate_D7_D8.raw	10270	P30040		FALSE	P30040	P30040	FALSE	MSDGKKEELQK	LIEKNK	232	226	11	6	5	3	236	228	4	0.997	FALSE	TRUE	FALSE	FALSE	Self	0	0
Scan: 52317 Run: Y:\proj\prosit\xl\raw_files_all_batches\L1_20220110_MxR_FDR_fourthbatch_DSSOplate_C5_C6.raw P1_NVDM(15.994900)LSELVQEYDEPILKHLQDIK P2_GKNVTVK 17 1	Y:\proj\prosit\xl\raw_files_all_batches\L1_20220110_MxR_FDR_fourthbatch_DSSOplate_C5_C6.raw	52317	Q99733		FALSE	Q99733	Q99733	FALSE	NVDM(15.994900)LSELVQEYDEPILKHLQDIK	GKNVTVK	168	256	24	7	17	1	184	256	5	0.997	FALSE	TRUE	FALSE	FALSE	Self	0	0
Scan: 46441 Run: Y:\proj\prosit\xl\raw_files_all_batches\L1_20211118_MxR_thirdbatch_DSSOplate_C11_C12_212733.raw P1_VGEPKGYPPEDIFNLVGK P2_SELEFKFNRK 4 5	Y:\proj\prosit\xl\raw_files_all_batches\L1_20211118_MxR_thirdbatch_DSSOplate_C11_C12_212733.raw	46441	Q9NR45		FALSE	Q9NR45	Q9NR45	FALSE	VGEPKGYPPEDIFNLVGK	SELEFKFNRK	315	55	18	10	4	5	318	59	4	0.997	FALSE	TRUE	FALSE	FALSE	Self	0	0
Scan: 35210 Run: Y:\proj\prosit\xl\raw_files_all_batches\L1_20211118_MxR_thirdbatch_DSSOplate_B7_B8.raw P1_VSFTGSVPTGMKIMEMSAK P2_VEPADASGTEKAFEPATGR 11 10	Y:\proj\prosit\xl\raw_files_all_batches\L1_20211118_MxR_thirdbatch_DSSOplate_B7_B8.raw	35210	P49189		FALSE	P49189	P49189	FALSE	VEPADASGTEKAFEPATGR	VSFTGSVPTGMKIMEMSAK	19	227	19	19	10	11	28	237	5	0.997	FALSE	TRUE	FALSE	FALSE	Self	0	0
Scan: 14965 Run: Y:\proj\prosit\xl\raw_files_all_batches\L1_20220118_MxR_FDR_fourthbatch_DSSOplate_E9_E10_remeasure.raw P1_KREAEAKM(15.994900)M(15.994900)VANKPDK P2_IESKSM(15.994900)SAPVIFDR 6 3	Y:\proj\prosit\xl\raw_files_all_batches\L1_20220118_MxR_FDR_fourthbatch_DSSOplate_E9_E10_remeasure.raw	14965	O60749		FALSE	O60749	O60749	FALSE	KREAEAKM(15.994900)M(15.994900)VANKPDK	IESKSM(15.994900)SAPVIFDR	426	112	16	14	6	3	431	114	5	0.997	FALSE	TRUE	FALSE	FALSE	Self	0	0
Scan: 50211 Run: Y:\proj\prosit\xl\raw_files_all_batches\L1_20211004_MxR_secondbatch_DSSOplate_D1_D2.raw P1_ELKLLQTIGK P2_AGTKLSLMPWFHGK 2 3	Y:\proj\prosit\xl\raw_files_all_batches\L1_20211004_MxR_secondbatch_DSSOplate_D1_D2.raw	50211	P41240		FALSE	P41240	P41240	FALSE	AGTKLSLMPWFHGK	ELKLLQTIGK	72	193	14	10	3	2	74	194	4	0.997	FALSE	TRUE	FALSE	FALSE	Self	0	0
Scan: 36979 Run: Y:\proj\prosit\xl\raw_files_all_batches\L1_20211004_MxR_secondbatch_DSSOplate_C1.raw P1_YSSGGNFETPSKR P2_NFDTGLQEYKSLQSELDEINK 11 9	Y:\proj\prosit\xl\raw_files_all_batches\L1_20211004_MxR_secondbatch_DSSOplate_C1.raw	36979	Q16625		FALSE	Q16625	Q16625	FALSE	NFDTGLQEYKSLQSELDEINK	YSSGGNFETPSKR	434	367	21	13	9	11	442	377	5	0.997	FALSE	TRUE	FALSE	FALSE	Self	0	0
Scan: 44012 Run: Y:\proj\prosit\xl\raw_files_all_batches\L1_20211004_MxR_secondbatch_DSSOplate_D3_D4.raw P1_VSDFGLTKEASSTQDTGKLPVK P2_AGTKLSLMPWFHGK 7 3	Y:\proj\prosit\xl\raw_files_all_batches\L1_20211004_MxR_secondbatch_DSSOplate_D3_D4.raw	44012	P41240		FALSE	P41240	P41240	FALSE	VSDFGLTKEASSTQDTGKLPVK	AGTKLSLMPWFHGK	329	72	22	14	7	3	335	74	4	0.997	FALSE	TRUE	FALSE	FALSE	Self	0	0
Scan: 36149 Run: Y:\proj\prosit\xl\raw_files_all_batches\L1_20220110_MxR_FDR_fourthbatch_DSSOplate_B9_B10.raw P1_NENIFNC(57.021460)LYKNPEATFK P2_DMEAWKDVTSGNAK 9 5	Y:\proj\prosit\xl\raw_files_all_batches\L1_20220110_MxR_FDR_fourthbatch_DSSOplate_B9_B10.raw	36149	Q9NV23		FALSE	Q9NV23	Q9NV23	FALSE	NENIFNC(57.021460)LYKNPEATFK	DMEAWKDVTSGNAK	11	215	17	14	9	5	19	219	4	0.997	FALSE	TRUE	FALSE	FALSE	Self	0	0
Scan: 3826 Run: Y:\proj\prosit\xl\raw_files_all_batches\L1_20220118_MxR_FDR_fourthbatch_DSSOplate_E9_E10_remeasure.raw P1_AREEEEQKEGGDGAAGDPKK P2_AKDDATLSGKR 7 9	Y:\proj\prosit\xl\raw_files_all_batches\L1_20220118_MxR_FDR_fourthbatch_DSSOplate_E9_E10_remeasure.raw	3826	Q13442		FALSE	Q13442	Q13442	FALSE	AREEEEQKEGGDGAAGDPKK	AKDDATLSGKR	33	162	20	11	7	9	39	170	6	0.997	FALSE	TRUE	FALSE	FALSE	Self	0	0
Scan: 27553 Run: Y:\proj\prosit\xl\raw_files_all_batches\L1_20211004_MxR_secondbatch_DSSOplate_D1_D2.raw P1_TYSTSFTPMYHAVTKR P2_FSQVKEVK 14 4	Y:\proj\prosit\xl\raw_files_all_batches\L1_20211004_MxR_secondbatch_DSSOplate_D1_D2.raw	27553	P00390		FALSE	P00390	P00390	FALSE	TYSTSFTPMYHAVTKR	FSQVKEVK	441	291	16	8	14	4	454	294	5	0.997	FALSE	TRUE	FALSE	FALSE	Self	0	0
Scan: 39984 Run: Y:\proj\prosit\xl\raw_files_all_batches\L1_20210806_MxR_FDR_firstbatch_DSSOplate_C12.raw P1_NINIGDISIKVPNLPSFK P2_LEKSEAGLAGAPAR 9 2	Y:\proj\prosit\xl\raw_files_all_batches\L1_20210806_MxR_FDR_firstbatch_DSSOplate_C12.raw	39984	Q92572		FALSE	Q92572	Q92572	FALSE	NINIGDISIKVPNLPSFK	LEKSEAGLAGAPAR	175	146	18	14	9	2	183	147	5	0.997	FALSE	TRUE	FALSE	FALSE	Self	0	0
Scan: 20338 Run: Y:\proj\prosit\xl\raw_files_all_batches\L1_20220110_MxR_FDR_fourthbatch_DSSOplate_C1_C2.raw P1_FAETQPKK P2_AVLGEVKLC(57.021460)EK 6 6	Y:\proj\prosit\xl\raw_files_all_batches\L1_20220110_MxR_FDR_fourthbatch_DSSOplate_C1_C2.raw	20338	P26641		FALSE	P26641	P26641	FALSE	AVLGEVKLC(57.021460)EK	FAETQPKK	201	220	11	8	6	6	206	225	4	0.997	FALSE	TRUE	FALSE	FALSE	Self	0	0
Scan: 50173 Run: Y:\proj\prosit\xl\raw_files_all_batches\L1_20220110_MxR_FDR_fourthbatch_DSSOplate_C7_C8.raw P1_ISPEQHWDFTAEDLKDLGEIGR P2_DIKPSNILLDR 14 2	Y:\proj\prosit\xl\raw_files_all_batches\L1_20220110_MxR_FDR_fourthbatch_DSSOplate_C7_C8.raw	50173	P45985		FALSE	P45985	P45985	FALSE	ISPEQHWDFTAEDLKDLGEIGR	DIKPSNILLDR	88	228	22	11	14	2	101	229	5	0.997	FALSE	TRUE	FALSE	FALSE	Self	0	0
Scan: 41732 Run: Y:\proj\prosit\xl\raw_files_all_batches\L1_20210806_MxR_FDR_firstbatch_DSSOplate_D3.raw P1_IFEPNC(57.021460)LDAFPNLKDFISR P2_FEGLEKISAYM(15.994900)K 13 5	Y:\proj\prosit\xl\raw_files_all_batches\L1_20210806_MxR_FDR_firstbatch_DSSOplate_D3.raw	41732	Q03013		FALSE	Q03013	Q03013	FALSE	IFEPNC(57.021460)LDAFPNLKDFISR	FEGLEKISAYM(15.994900)K	168	187	19	12	13	5	180	191	4	0.997	FALSE	TRUE	FALSE	FALSE	Self	0	0
Scan: 30986 Run: Y:\proj\prosit\xl\raw_files_all_batches\L1_20211118_MxR_thirdbatch_DSSOplate_B9_B10.raw P1_GAAEETKSLMK P2_EGQQDLDPWKAAYSSLDTSK 6 9	Y:\proj\prosit\xl\raw_files_all_batches\L1_20211118_MxR_thirdbatch_DSSOplate_B9_B10.raw	30986	O43247		FALSE	O43247	O43247	FALSE	EGQQDLDPWKAAYSSLDTSK	GAAEETKSLMK	20	211	20	11	9	6	28	216	4	0.997	FALSE	TRUE	FALSE	FALSE	Self	0	0
Scan: 39676 Run: Y:\proj\prosit\xl\raw_files_all_batches\L1_20220110_MxR_FDR_fourthbatch_DSSOplate_D7_D8.raw P1_YAALYQPLFDKR P2_RINALKQLQVR 10 5	Y:\proj\prosit\xl\raw_files_all_batches\L1_20220110_MxR_FDR_fourthbatch_DSSOplate_D7_D8.raw	39676	Q99733		FALSE	Q99733	Q99733	FALSE	YAALYQPLFDKR	RINALKQLQVR	94	65	12	11	10	5	103	69	5	0.997	FALSE	TRUE	FALSE	FALSE	Self	0	0
Scan: 33989 Run: Y:\proj\prosit\xl\raw_files_all_batches\L1_20210806_MxR_FDR_firstbatch_DSSOplate_D7.raw P1_LAILYAKR P2_AIEINPDSAQPYKWR 6 12	Y:\proj\prosit\xl\raw_files_all_batches\L1_20210806_MxR_FDR_firstbatch_DSSOplate_D7.raw	33989	P50502		FALSE	P50502	P50502	FALSE	AIEINPDSAQPYKWR	LAILYAKR	173	146	15	8	12	6	184	151	4	0.997	FALSE	TRUE	FALSE	FALSE	Self	0	0
Scan: 9774 Run: Y:\proj\prosit\xl\raw_files_all_batches\L1_20220110_MxR_FDR_fourthbatch_DSSOplate_D5_D6.raw P1_VGKEDSSSTEFVEK P2_KREAEAK 2 0	Y:\proj\prosit\xl\raw_files_all_batches\L1_20220110_MxR_FDR_fourthbatch_DSSOplate_D5_D6.raw	9774	O60749		FALSE	O60749	O60749	FALSE	VGKEDSSSTEFVEK	KREAEAK	220	426	14	7	2	0	221		4	0.997	FALSE	TRUE	FALSE	FALSE	Self	0	0
Scan: 31224 Run: Y:\proj\prosit\xl\raw_files_all_batches\L1_20220110_MxR_FDR_fourthbatch_DSSOplate_D1_D2.raw P1_YAALYQPLFDKRR P2_NASNTEKLTDQVM(15.994900)QNPR 10 6	Y:\proj\prosit\xl\raw_files_all_batches\L1_20220110_MxR_FDR_fourthbatch_DSSOplate_D1_D2.raw	31224	Q99733		FALSE	Q99733	Q99733	FALSE	NASNTEKLTDQVM(15.994900)QNPR	YAALYQPLFDKRR	19	94	17	13	6	10	24	103	4	0.997	FALSE	TRUE	FALSE	FALSE	Self	0	0
Scan: 51158 Run: Y:\proj\prosit\xl\raw_files_all_batches\L1_20211118_MxR_thirdbatch_DSSOplate_F1_F2.raw P1_KIEIGDGAELTAEFLYDEVHPKQHAFK P2_AHQTGIHATEELKEFFAK 21 12	Y:\proj\prosit\xl\raw_files_all_batches\L1_20211118_MxR_thirdbatch_DSSOplate_F1_F2.raw	51158	Q6IBS0		FALSE	Q6IBS0	Q6IBS0	FALSE	KIEIGDGAELTAEFLYDEVHPKQHAFK	AHQTGIHATEELKEFFAK	293	1	27	18	21	12	313	12	6	0.997	FALSE	TRUE	FALSE	FALSE	Self	0	0
Scan: 13769 Run: Y:\proj\prosit\xl\raw_files_all_batches\L1_20220110_MxR_FDR_fourthbatch_DSSOplate_D5_D6.raw P1_MHLAGKTEQAK P2_DDATLSGKR 5 7	Y:\proj\prosit\xl\raw_files_all_batches\L1_20220110_MxR_FDR_fourthbatch_DSSOplate_D5_D6.raw	13769	Q13442		FALSE	Q13442	Q13442	FALSE	MHLAGKTEQAK	DDATLSGKR	126	164	11	9	5	7	130	170	4	0.997	FALSE	TRUE	FALSE	FALSE	Self	0	0
Scan: 37675 Run: Y:\proj\prosit\xl\raw_files_all_batches\L1_20220110_MxR_FDR_fourthbatch_DSSOplate_C3_C4.raw P1_KAFDMISQR P2_IEGFTNVKELYGK 0 7	Y:\proj\prosit\xl\raw_files_all_batches\L1_20220110_MxR_FDR_fourthbatch_DSSOplate_C3_C4.raw	37675	O14908		FALSE	O14908	O14908	FALSE	IEGFTNVKELYGK	KAFDMISQR	72	215	13	9	7	0	78		4	0.997	FALSE	TRUE	FALSE	FALSE	Self	0	0
Scan: 22174 Run: Y:\proj\prosit\xl\raw_files_all_batches\L1_20220118_MxR_FDR_fourthbatch_DSSOplate_E5_E6_remeasure.raw P1_RTKELAGLQASGTEAETENFVHPTGSSR P2_KADKLQAQK 2 3	Y:\proj\prosit\xl\raw_files_all_batches\L1_20220118_MxR_FDR_fourthbatch_DSSOplate_E5_E6_remeasure.raw	22174	P20309		FALSE	P20309	P20309	FALSE	RTKELAGLQASGTEAETENFVHPTGSSR	KADKLQAQK	260	403	28	9	2	3	261	405	5	0.997	FALSE	TRUE	FALSE	FALSE	Self	0	0
Scan: 21052 Run: Y:\proj\prosit\xl\raw_files_all_batches\L1_20211004_MxR_secondbatch_DSSOplate_D1_D2.raw P1_TYSTSFTPM(15.994900)YHAVTKR P2_MVC(57.021460)ANKEEK 14 5	Y:\proj\prosit\xl\raw_files_all_batches\L1_20211004_MxR_secondbatch_DSSOplate_D1_D2.raw	21052	P00390		FALSE	P00390	P00390	FALSE	TYSTSFTPM(15.994900)YHAVTKR	MVC(57.021460)ANKEEK	441	464	16	9	14	5	454	468	5	0.997	FALSE	TRUE	FALSE	FALSE	Self	0	0
Scan: 23390 Run: Y:\proj\prosit\xl\raw_files_all_batches\L1_20220110_MxR_FDR_fourthbatch_DSSOplate_D7_D8.raw P1_SLDSDESEDEEDDYQQKRK P2_KVTQLDLDGPKELSR 16 10	Y:\proj\prosit\xl\raw_files_all_batches\L1_20220110_MxR_FDR_fourthbatch_DSSOplate_D7_D8.raw	23390	Q13442		FALSE	Q13442	Q13442	FALSE	SLDSDESEDEEDDYQQKRK	KVTQLDLDGPKELSR	56	94	19	15	16	10	71	103	5	0.997	FALSE	TRUE	FALSE	FALSE	Self	0	0
Scan: 32848 Run: Y:\proj\prosit\xl\raw_files_all_batches\L1_20220110_MxR_FDR_fourthbatch_DSSOplate_C11_C12.raw P1_MVHKPSGQIMAVK P2_DIKPSNILLDR 3 2	Y:\proj\prosit\xl\raw_files_all_batches\L1_20220110_MxR_FDR_fourthbatch_DSSOplate_C11_C12.raw	32848	P45985		FALSE	P45985	P45985	FALSE	MVHKPSGQIMAVK	DIKPSNILLDR	118	228	13	11	3	2	120	229	5	0.997	FALSE	TRUE	FALSE	FALSE	Self	0	0
Scan: 40154 Run: Y:\proj\prosit\xl\raw_files_all_batches\L1_20211118_MxR_thirdbatch_DSSOplate_C11_C12_212733.raw P1_VPKENVLIGDGAGFK P2_KGDEYIINGQKMWITNGGK 2 10	Y:\proj\prosit\xl\raw_files_all_batches\L1_20211118_MxR_thirdbatch_DSSOplate_C11_C12_212733.raw	40154	P11310		FALSE	P11310	P11310	FALSE	KGDEYIINGQKMWITNGGK	VPKENVLIGDGAGFK	178	256	19	15	10	2	187	257	5	0.997	FALSE	TRUE	FALSE	FALSE	Self	0	0
Scan: 19903 Run: Y:\proj\prosit\xl\raw_files_all_batches\L1_20220118_MxR_FDR_fourthbatch_DSSOplate_E11_E12_remeasure.raw P1_RKGVEGLIDIENPNR P2_KKEEER 1 1	Y:\proj\prosit\xl\raw_files_all_batches\L1_20220118_MxR_FDR_fourthbatch_DSSOplate_E11_E12_remeasure.raw	19903	Q13442		FALSE	Q13442	Q13442	FALSE	RKGVEGLIDIENPNR	KKEEER	73	155	15	6	1	1	73	155	4	0.997	FALSE	TRUE	FALSE	FALSE	Self	0	0
Scan: 45952 Run: Y:\proj\prosit\xl\raw_files_all_batches\L1_20211004_MxR_secondbatch_DSSOplate_C11_C12.raw P1_VGGAGNKIIQLIEGK P2_SHSNKLVTDC(57.021460)VAAM(15.994900)NPDAVLR 6 4	Y:\proj\prosit\xl\raw_files_all_batches\L1_20211004_MxR_secondbatch_DSSOplate_C11_C12.raw	45952	O95861		FALSE	O95861	O95861	FALSE	SHSNKLVTDC(57.021460)VAAM(15.994900)NPDAVLR	VGGAGNKIIQLIEGK	196	217	21	15	4	6	199	222	4	0.997	FALSE	TRUE	FALSE	FALSE	Self	0	0
Scan: 48439 Run: Y:\proj\prosit\xl\raw_files_all_batches\L1_20220110_MxR_FDR_fourthbatch_DSSOplate_D7_D8.raw P1_RVVKGQVEYLLK P2_GFSEEHNTWEPEKNLDC(57.021460)PELISEFMK 3 12	Y:\proj\prosit\xl\raw_files_all_batches\L1_20220110_MxR_FDR_fourthbatch_DSSOplate_D7_D8.raw	48439	P45973		FALSE	P45973	P45973	FALSE	GFSEEHNTWEPEKNLDC(57.021460)PELISEFMK	RVVKGQVEYLLK	42	28	26	12	12	3	53	30	6	0.997	FALSE	TRUE	FALSE	FALSE	Self	0	0
Scan: 43667 Run: Y:\proj\prosit\xl\raw_files_all_batches\L1_20220110_MxR_FDR_fourthbatch_DSSOplate_B11_B12.raw P1_NLEPEWAAAASEVKEQTK P2_GFPTIKIFQK 13 5	Y:\proj\prosit\xl\raw_files_all_batches\L1_20220110_MxR_FDR_fourthbatch_DSSOplate_B11_B12.raw	43667	Q15084		FALSE	Q15084	Q15084	FALSE	NLEPEWAAAASEVKEQTK	GFPTIKIFQK	194	235	18	10	13	5	206	239	4	0.997	FALSE	TRUE	FALSE	FALSE	Self	0	0
Scan: 36041 Run: Y:\proj\prosit\xl\raw_files_all_batches\L1_20211118_MxR_thirdbatch_DSSOplate_C3_C4.raw P1_VPKENVLIGDGAGFK P2_VAM(15.994900)GAFDKTRPVVAAGAVGLAQR 2 7	Y:\proj\prosit\xl\raw_files_all_batches\L1_20211118_MxR_thirdbatch_DSSOplate_C3_C4.raw	36041	P11310		FALSE	P11310	P11310	FALSE	VAM(15.994900)GAFDKTRPVVAAGAVGLAQR	VPKENVLIGDGAGFK	271	256	23	15	7	2	277	257	5	0.997	FALSE	TRUE	FALSE	FALSE	Self	0	0
Scan: 11869 Run: Y:\proj\prosit\xl\raw_files_all_batches\L1_20210811_MxR_FDR_firstbatch_DSSOplate_E11.raw P1_KVAPKPELTEDQKQEVR P2_KPSAASTGQKR 0 9	Y:\proj\prosit\xl\raw_files_all_batches\L1_20210811_MxR_FDR_firstbatch_DSSOplate_E11.raw	11869	Q12798		FALSE	Q12798	Q12798	FALSE	KVAPKPELTEDQKQEVR	KPSAASTGQKR	17	6	17	11	0	9		14	5	0.997	FALSE	TRUE	FALSE	FALSE	Self	0	0
Scan: 15132 Run: Y:\proj\prosit\xl\raw_files_all_batches\L1_20220110_MxR_FDR_fourthbatch_DSSOplate_D3_D4.raw P1_RADSGEEENTKNGGEK P2_AVYISVQDKEGEK 10 8	Y:\proj\prosit\xl\raw_files_all_batches\L1_20220110_MxR_FDR_fourthbatch_DSSOplate_D3_D4.raw	15132	Q9BVG4		FALSE	Q9BVG4	Q9BVG4	FALSE	RADSGEEENTKNGGEK	AVYISVQDKEGEK	177	156	16	13	10	8	186	163	4	0.997	FALSE	TRUE	FALSE	FALSE	Self	0	0
Scan: 40274 Run: Y:\proj\prosit\xl\raw_files_all_batches\L1_20210811_MxR_FDR_firstbatch_DSSOplate_D11.raw P1_LTSLGEKLTHK P2_EILLAM(15.994900)LM(15.994900)VDKEK 6 10	Y:\proj\prosit\xl\raw_files_all_batches\L1_20210811_MxR_FDR_firstbatch_DSSOplate_D11.raw	40274	Q96GE6		FALSE	Q96GE6	Q96GE6	FALSE	EILLAM(15.994900)LM(15.994900)VDKEK	LTSLGEKLTHK	127	152	13	11	10	6	136	157	4	0.997	FALSE	TRUE	FALSE	FALSE	Self	0	0
Scan: 25160 Run: Y:\proj\prosit\xl\raw_files_all_batches\L1_20211118_MxR_thirdbatch_DSSOplate_E3_E4_212733.raw P1_HSDASVNFSEFSNKC(57.021460)SER P2_EKGKFEDMAK 13 1	Y:\proj\prosit\xl\raw_files_all_batches\L1_20211118_MxR_thirdbatch_DSSOplate_E3_E4_212733.raw	25160	B2RPK0		FALSE	B2RPK0	B2RPK0	FALSE	HSDASVNFSEFSNKC(57.021460)SER	EKGKFEDMAK	30	55	18	10	13	1	42	55	4	0.997	FALSE	TRUE	FALSE	FALSE	Self	0	0
Scan: 19138 Run: Y:\proj\prosit\xl\raw_files_all_batches\L1_20211118_MxR_thirdbatch_DSSOplate_C9_C10.raw P1_KEEEM(15.994900)R P2_DTDPDSKPFSLQETYEAK 0 6	Y:\proj\prosit\xl\raw_files_all_batches\L1_20211118_MxR_thirdbatch_DSSOplate_C9_C10.raw	19138	Q9NVA2		FALSE	Q9NVA2	Q9NVA2	FALSE	DTDPDSKPFSLQETYEAK	KEEEM(15.994900)R	308	336	18	6	6	0	313		4	0.997	FALSE	TRUE	FALSE	FALSE	Self	0	0
Scan: 14777 Run: Y:\proj\prosit\xl\raw_files_all_batches\L1_20211118_MxR_thirdbatch_DSSOplate_D3_D4.raw P1_KKAAAQLLQSQAQQSGAQQTK P2_KEEEMR 1 0	Y:\proj\prosit\xl\raw_files_all_batches\L1_20211118_MxR_thirdbatch_DSSOplate_D3_D4.raw	14777	Q9NVA2		FALSE	Q9NVA2	Q9NVA2	FALSE	KKAAAQLLQSQAQQSGAQQTK	KEEEMR	397	336	21	6	1	0	397		4	0.997	FALSE	TRUE	FALSE	FALSE	Self	0	0
Scan: 37202 Run: Y:\proj\prosit\xl\raw_files_all_batches\L1_20220110_MxR_FDR_fourthbatch_DSSOplate_D1_D2.raw P1_ILGLLDAYLKTR P2_EEKQKPQAER 9 2	Y:\proj\prosit\xl\raw_files_all_batches\L1_20220110_MxR_FDR_fourthbatch_DSSOplate_D1_D2.raw	37202	P26641		FALSE	P26641	P26641	FALSE	ILGLLDAYLKTR	EEKQKPQAER	137	238	12	10	9	2	145	239	4	0.997	FALSE	TRUE	FALSE	FALSE	Self	0	0
Scan: 30370 Run: Y:\proj\prosit\xl\raw_files_all_batches\L1_20211118_MxR_thirdbatch_DSSOplate_D1_D2.raw P1_AHLNDKEGQQDLDPWK P2_AAYSSLDTSKFK 5 9	Y:\proj\prosit\xl\raw_files_all_batches\L1_20211118_MxR_thirdbatch_DSSOplate_D1_D2.raw	30370	O43247		FALSE	O43247	O43247	FALSE	AHLNDKEGQQDLDPWK	AAYSSLDTSKFK	14	30	16	12	5	9	18	38	5	0.997	FALSE	TRUE	FALSE	FALSE	Self	0	0
Scan: 48040 Run: Y:\proj\prosit\xl\raw_files_all_batches\L1_20220110_MxR_FDR_fourthbatch_DSSOplate_D9_D10.raw P1_VLTLDHPDAVKLFTR P2_TKLSQAFNHWLK 10 1	Y:\proj\prosit\xl\raw_files_all_batches\L1_20220110_MxR_FDR_fourthbatch_DSSOplate_D9_D10.raw	48040	O95749		FALSE	O95749	O95749	FALSE	VLTLDHPDAVKLFTR	TKLSQAFNHWLK	102	28	15	12	10	1	111	28	5	0.997	FALSE	TRUE	FALSE	FALSE	Self	0	0
Scan: 37509 Run: Y:\proj\prosit\xl\raw_files_all_batches\L1_20220110_MxR_FDR_fourthbatch_DSSOplate_C3_C4.raw P1_VLELEGEKGEWGFK P2_LQKILR 7 2	Y:\proj\prosit\xl\raw_files_all_batches\L1_20220110_MxR_FDR_fourthbatch_DSSOplate_C3_C4.raw	37509	P61201		FALSE	P61201	P61201	FALSE	VLELEGEKGEWGFK	LQKILR	56	167	14	6	7	2	62	168	4	0.997	FALSE	TRUE	FALSE	FALSE	Self	0	0
Scan: 35201 Run: Y:\proj\prosit\xl\raw_files_all_batches\L1_20211118_MxR_thirdbatch_DSSOplate_B7_B8.raw P1_VSFTGSVPTGMKIMEMSAK P2_VEPADASGTEKAFEPATGR 11 10	Y:\proj\prosit\xl\raw_files_all_batches\L1_20211118_MxR_thirdbatch_DSSOplate_B7_B8.raw	35201	P49189		FALSE	P49189	P49189	FALSE	VEPADASGTEKAFEPATGR	VSFTGSVPTGMKIMEMSAK	19	227	19	19	10	11	28	237	4	0.997	FALSE	TRUE	FALSE	FALSE	Self	0	0
Scan: 23122 Run: Y:\proj\prosit\xl\raw_files_all_batches\L1_20210806_MxR_FDR_firstbatch_DSSOplate_D4.raw P1_DDGKLDLSVVENGGLK P2_AKTITK 3 1	Y:\proj\prosit\xl\raw_files_all_batches\L1_20210806_MxR_FDR_firstbatch_DSSOplate_D4.raw	23122	Q99986		FALSE	Q99986	Q99986	FALSE	DDGKLDLSVVENGGLK	AKTITK	334	350	16	6	3	1	336	350	4	0.997	FALSE	TRUE	FALSE	FALSE	Self	0	0
Scan: 28851 Run: Y:\proj\prosit\xl\raw_files_all_batches\L1_20211118_MxR_thirdbatch_DSSOplate_C11_C12_212733.raw P1_LKELIGATAGK P2_ELIGATAGKLHTGR 1 8	Y:\proj\prosit\xl\raw_files_all_batches\L1_20211118_MxR_thirdbatch_DSSOplate_C11_C12_212733.raw	28851	P04424		FALSE	P04424	P04424	FALSE	ELIGATAGKLHTGR	LKELIGATAGK	97	95	14	11	8	1	104	95	4	0.997	FALSE	TRUE	FALSE	FALSE	Self	0	0
Scan: 32550 Run: Y:\proj\prosit\xl\raw_files_all_batches\L1_20211004_MxR_secondbatch_DSSOplate_B12.raw P1_LFEYKEDSK P2_KTLSGLEVSMVTAVPGR 4 0	Y:\proj\prosit\xl\raw_files_all_batches\L1_20211004_MxR_secondbatch_DSSOplate_B12.raw	32550	P00390		FALSE	P00390	P00390	FALSE	KTLSGLEVSMVTAVPGR	LFEYKEDSK	299	396	17	9	0	4		399	4	0.997	FALSE	TRUE	FALSE	FALSE	Self	0	0
Scan: 22807 Run: Y:\proj\prosit\xl\raw_files_all_batches\L1_20210806_MxR_FDR_firstbatch_DSSOplate_D8.raw P1_SKLTSLGEK P2_KGYVMASDLR 1 0	Y:\proj\prosit\xl\raw_files_all_batches\L1_20210806_MxR_FDR_firstbatch_DSSOplate_D8.raw	22807	Q96GE6		FALSE	Q96GE6	Q96GE6	FALSE	KGYVMASDLR	SKLTSLGEK	140	150	10	9	0	1		150	4	0.997	FALSE	TRUE	FALSE	FALSE	Self	0	0
Scan: 7174 Run: Y:\proj\prosit\xl\raw_files_all_batches\L1_20220110_MxR_FDR_fourthbatch_DSSOplate_D11_D12.raw P1_KVDVTSK P2_EYKPKPR 0 4	Y:\proj\prosit\xl\raw_files_all_batches\L1_20220110_MxR_FDR_fourthbatch_DSSOplate_D11_D12.raw	7174	Q99961		FALSE	Q99961	Q99961	FALSE	EYKPKPR	KVDVTSK	253	38	7	7	4	0	256		4	0.997	FALSE	TRUE	FALSE	FALSE	Self	0	0
Scan: 3312 Run: Y:\proj\prosit\xl\raw_files_all_batches\L1_20210811_MxR_FDR_firstbatch_DSSOplate_D9_remeasure.raw P1_M(15.994900)SEKDTK P2_KPSAASTGQK 3 0	Y:\proj\prosit\xl\raw_files_all_batches\L1_20210811_MxR_FDR_firstbatch_DSSOplate_D9_remeasure.raw	3312	Q12798		FALSE	Q12798	Q12798	FALSE	KPSAASTGQK	M(15.994900)SEKDTK	6	96	10	7	0	3		98	4	0.997	FALSE	TRUE	FALSE	FALSE	Self	0	0
Scan: 25134 Run: Y:\proj\prosit\xl\raw_files_all_batches\L1_20211004_MxR_secondbatch_DSSOplate_D1_D2.raw P1_WTAPEALREKK P2_EASSTQDTGKLPVK 9 9	Y:\proj\prosit\xl\raw_files_all_batches\L1_20211004_MxR_secondbatch_DSSOplate_D1_D2.raw	25134	P41240		FALSE	P41240	P41240	FALSE	EASSTQDTGKLPVK	WTAPEALREKK	337	351	14	11	9	9	345	359	4	0.997	FALSE	TRUE	FALSE	FALSE	Self	0	0
Scan: 13991 Run: Y:\proj\prosit\xl\raw_files_all_batches\L1_20210811_MxR_FDR_firstbatch_DSSOplate_E2.raw P1_VKAAQAGR P2_C(57.021460)FPEKNKPGEIAK 1 4	Y:\proj\prosit\xl\raw_files_all_batches\L1_20210811_MxR_FDR_firstbatch_DSSOplate_E2.raw	13991	Q99986		FALSE	Q99986	Q99986	FALSE	C(57.021460)FPEKNKPGEIAK	VKAAQAGR	288	3	13	8	4	1	291	3	4	0.997	FALSE	TRUE	FALSE	FALSE	Self	0	0
Scan: 16231 Run: Y:\proj\prosit\xl\raw_files_all_batches\L1_20211118_MxR_thirdbatch_DSSOplate_D11_D12.raw P1_MLYSSC(57.021460)KSR P2_KEFGGGHIK 6 0	Y:\proj\prosit\xl\raw_files_all_batches\L1_20211118_MxR_thirdbatch_DSSOplate_D11_D12.raw	16231	Q6IBS0		FALSE	Q6IBS0	Q6IBS0	FALSE	KEFGGGHIK	MLYSSC(57.021460)KSR	109	269	9	9	0	6		274	5	0.997	FALSE	TRUE	FALSE	FALSE	Self	0	0
Scan: 41734 Run: Y:\proj\prosit\xl\raw_files_all_batches\L1_20211118_MxR_thirdbatch_DSSOplate_C5_C6.raw P1_TEISVESKHQTLQGLAFPLQPEAQR P2_LKMLYAATR 7 1	Y:\proj\prosit\xl\raw_files_all_batches\L1_20211118_MxR_thirdbatch_DSSOplate_C5_C6.raw	41734	Q6IBS0		FALSE	Q6IBS0	Q6IBS0	FALSE	TEISVESKHQTLQGLAFPLQPEAQR	LKMLYAATR	163	96	25	9	7	1	169	96	4	0.997	FALSE	TRUE	FALSE	FALSE	Self	0	0
Scan: 40576 Run: Y:\proj\prosit\xl\raw_files_all_batches\L1_20220110_MxR_FDR_fourthbatch_DSSOplate_C7_C8.raw P1_LTKVDDQIYSEFRK P2_IDVLDPEELKSESAK 2 9	Y:\proj\prosit\xl\raw_files_all_batches\L1_20220110_MxR_FDR_fourthbatch_DSSOplate_C7_C8.raw	40576	Q9BVG4		FALSE	Q9BVG4	Q9BVG4	FALSE	IDVLDPEELKSESAK	LTKVDDQIYSEFRK	83	63	15	14	9	2	91	64	4	0.997	FALSE	TRUE	FALSE	FALSE	Self	0	0
Scan: 25560 Run: Y:\proj\prosit\xl\raw_files_all_batches\L1_20211118_MxR_thirdbatch_DSSOplate_C11_C12_212733.raw P1_QLLPC(57.021460)EMAC(57.021460)NEKLGK P2_KALERPYTSK 11 0	Y:\proj\prosit\xl\raw_files_all_batches\L1_20211118_MxR_thirdbatch_DSSOplate_C11_C12_212733.raw	25560	Q9NR45		FALSE	Q9NR45	Q9NR45	FALSE	QLLPC(57.021460)EMAC(57.021460)NEKLGK	KALERPYTSK	278	64	15	10	11	0	288		4	0.997	FALSE	TRUE	FALSE	FALSE	Self	0	0
Scan: 31520 Run: Y:\proj\prosit\xl\raw_files_all_batches\L1_20220118_MxR_FDR_fourthbatch_DSSOplate_E5_E6_remeasure.raw P1_SIVGM(15.994900)TKVK P2_RFSDFLGLHSKLASK 6 10	Y:\proj\prosit\xl\raw_files_all_batches\L1_20220118_MxR_FDR_fourthbatch_DSSOplate_E5_E6_remeasure.raw	31520	O60749		FALSE	O60749	O60749	FALSE	RFSDFLGLHSKLASK	SIVGM(15.994900)TKVK	182	211	15	9	10	6	191	216	4	0.997	FALSE	TRUE	FALSE	FALSE	Self	0	0
Scan: 53978 Run: Y:\proj\prosit\xl\raw_files_all_batches\L1_20211004_MxR_secondbatch_DSSOplate_E1_E2.raw P1_NFAKSK P2_LIFQVLDAVKYLHDLGIVHR 3 9	Y:\proj\prosit\xl\raw_files_all_batches\L1_20211004_MxR_secondbatch_DSSOplate_E1_E2.raw	53978	Q14012		FALSE	Q14012	Q14012	FALSE	LIFQVLDAVKYLHDLGIVHR	NFAKSK	120	296	20	6	9	3	128	298	4	0.997	FALSE	TRUE	FALSE	FALSE	Self	0	0
Scan: 29484 Run: Y:\proj\prosit\xl\raw_files_all_batches\L1_20211118_MxR_thirdbatch_DSSOplate_B9_B10.raw P1_VFVQKEILDK P2_EQGAKVLC(57.021460)GGDIYVPEDPK 4 4	Y:\proj\prosit\xl\raw_files_all_batches\L1_20211118_MxR_thirdbatch_DSSOplate_B9_B10.raw	29484	P49189		FALSE	P49189	P49189	FALSE	EQGAKVLC(57.021460)GGDIYVPEDPK	VFVQKEILDK	347	293	19	10	4	4	350	296	4	0.997	FALSE	TRUE	FALSE	FALSE	Self	0	0
Scan: 36492 Run: Y:\proj\prosit\xl\raw_files_all_batches\L1_20211004_MxR_secondbatch_DSSOplate_B11.raw P1_LLQTIGKGEFGDVM(15.994900)LGDYR P2_ELKLLQTIGK 6 2	Y:\proj\prosit\xl\raw_files_all_batches\L1_20211004_MxR_secondbatch_DSSOplate_B11.raw	36492	P41240		FALSE	P41240	P41240	FALSE	LLQTIGKGEFGDVM(15.994900)LGDYR	ELKLLQTIGK	196	193	19	10	6	2	201	194	4	0.997	FALSE	TRUE	FALSE	FALSE	Self	0	0
Scan: 39892 Run: Y:\proj\prosit\xl\raw_files_all_batches\L1_20210811_MxR_FDR_firstbatch_DSSOplate_E7.raw P1_LAGDKYQAAVQALR P2_DFQKVAHFIHR 4 3	Y:\proj\prosit\xl\raw_files_all_batches\L1_20210811_MxR_FDR_firstbatch_DSSOplate_E7.raw	39892	P34896		FALSE	P34896	P34896	FALSE	LAGDKYQAAVQALR	DFQKVAHFIHR	451	416	14	11	4	3	454	418	5	0.997	FALSE	TRUE	FALSE	FALSE	Self	0	0
Scan: 15662 Run: Y:\proj\prosit\xl\raw_files_all_batches\L1_20211118_MxR_thirdbatch_DSSOplate_E5_E6.raw P1_KHSDASVNFSEFSNK P2_GKPEAAKK 0 6	Y:\proj\prosit\xl\raw_files_all_batches\L1_20211118_MxR_thirdbatch_DSSOplate_E5_E6.raw	15662	B2RPK0		FALSE	B2RPK0	B2RPK0	FALSE	KHSDASVNFSEFSNK	GKPEAAKK	29	165	15	8	0	6		170	4	0.997	FALSE	TRUE	FALSE	FALSE	Self	0	0
Scan: 14971 Run: Y:\proj\prosit\xl\raw_files_all_batches\L1_20220118_MxR_FDR_fourthbatch_DSSOplate_E5_E6_remeasure.raw P1_VGKEDSSSTEFVEK P2_EVGRFEKER 2 6	Y:\proj\prosit\xl\raw_files_all_batches\L1_20220118_MxR_FDR_fourthbatch_DSSOplate_E5_E6_remeasure.raw	14971	O60749		FALSE	O60749	O60749	FALSE	VGKEDSSSTEFVEK	EVGRFEKER	220	473	14	9	2	6	221	478	6	0.997	FALSE	TRUE	FALSE	FALSE	Self	0	0
Scan: 21367 Run: Y:\proj\prosit\xl\raw_files_all_batches\L1_20220110_MxR_FDR_fourthbatch_DSSOplate_C9_C10.raw P1_MMVANKPDKIQQAK P2_AADAVNKMTIK 8 6	Y:\proj\prosit\xl\raw_files_all_batches\L1_20220110_MxR_FDR_fourthbatch_DSSOplate_C9_C10.raw	21367	O60749		FALSE	O60749	O60749	FALSE	MMVANKPDKIQQAK	AADAVNKMTIK	433	287	14	11	8	6	440	292	5	0.997	FALSE	TRUE	FALSE	FALSE	Self	0	0
Scan: 31614 Run: Y:\proj\prosit\xl\raw_files_all_batches\L1_20220110_MxR_FDR_fourthbatch_DSSOplate_C5_C6.raw P1_SKVVVTEK P2_LDNVPHTPSSYIETLPKAVK 1 16	Y:\proj\prosit\xl\raw_files_all_batches\L1_20220110_MxR_FDR_fourthbatch_DSSOplate_C5_C6.raw	31614	Q99733		FALSE	Q99733	Q99733	FALSE	LDNVPHTPSSYIETLPKAVK	SKVVVTEK	44	138	20	8	16	1	59	138	5	0.997	FALSE	TRUE	FALSE	FALSE	Self	0	0
Scan: 8775 Run: Y:\proj\prosit\xl\raw_files_all_batches\L1_20211004_MxR_secondbatch_DSSOplate_C4_212733.raw P1_VLKQDGK P2_AIM(15.994900)GSGKEDYTGK 2 6	Y:\proj\prosit\xl\raw_files_all_batches\L1_20211004_MxR_secondbatch_DSSOplate_C4_212733.raw	8775	P52788		FALSE	P52788	P52788	FALSE	AIM(15.994900)GSGKEDYTGK	VLKQDGK	179	304	13	7	6	2	184	305	4	0.997	FALSE	TRUE	FALSE	FALSE	Self	0	0
Scan: 26545 Run: Y:\proj\prosit\xl\raw_files_all_batches\L1_20210727_MxR_FDR_firstbatch_DSSOplate2_H12.raw P1_KLTEIINTQHENVKYLPGHK P2_IC(57.021460)DQLKGHLK 13 5	Y:\proj\prosit\xl\raw_files_all_batches\L1_20210727_MxR_FDR_firstbatch_DSSOplate2_H12.raw	26545	P21695		FALSE	P21695	P21695	FALSE	KLTEIINTQHENVKYLPGHK	IC(57.021460)DQLKGHLK	48	100	20	10	13	5	60	104	6	0.997	FALSE	TRUE	FALSE	FALSE	Self	0	0
Scan: 5469 Run: Y:\proj\prosit\xl\raw_files_all_batches\L1_20220110_MxR_FDR_fourthbatch_DSSOplate_C1_C2.raw P1_VAQTTKK P2_AKDDATLSGK 5 1	Y:\proj\prosit\xl\raw_files_all_batches\L1_20220110_MxR_FDR_fourthbatch_DSSOplate_C1_C2.raw	5469	Q13442		FALSE	Q13442	Q13442	FALSE	AKDDATLSGK	VAQTTKK	162	88	10	7	1	5	162	92	4	0.997	FALSE	TRUE	FALSE	FALSE	Self	0	0
Scan: 23215 Run: Y:\proj\prosit\xl\raw_files_all_batches\L1_20220110_MxR_FDR_fourthbatch_DSSOplate_E7_E8.raw P1_IQQAKNEIREWEAK P2_EVGRFEKER 4 6	Y:\proj\prosit\xl\raw_files_all_batches\L1_20220110_MxR_FDR_fourthbatch_DSSOplate_E7_E8.raw	23215	O60749		FALSE	O60749	O60749	FALSE	IQQAKNEIREWEAK	EVGRFEKER	442	473	14	9	4	6	445	478	4	0.997	FALSE	TRUE	FALSE	FALSE	Self	0	0
Scan: 10004 Run: Y:\proj\prosit\xl\raw_files_all_batches\L1_20211118_MxR_thirdbatch_DSSOplate_D5_D6.raw P1_KPAEEGNDSK P2_HLC(57.021460)PPGKPSTSEK 0 6	Y:\proj\prosit\xl\raw_files_all_batches\L1_20211118_MxR_thirdbatch_DSSOplate_D5_D6.raw	10004	Q7RTT5		FALSE	Q7RTT5	Q7RTT5	FALSE	HLC(57.021460)PPGKPSTSEK	KPAEEGNDSK	137	114	13	10	6	0	142		4	0.997	FALSE	TRUE	FALSE	FALSE	Self	0	0
Scan: 28276 Run: Y:\proj\prosit\xl\raw_files_all_batches\L1_20220110_MxR_FDR_fourthbatch_DSSOplate_C11_C12.raw P1_STVDEKEQK P2_ITLATVKALNHLK 5 6	Y:\proj\prosit\xl\raw_files_all_batches\L1_20220110_MxR_FDR_fourthbatch_DSSOplate_C11_C12.raw	28276	P45985		FALSE	P45985	P45985	FALSE	ITLATVKALNHLK	STVDEKEQK	207	134	13	9	6	5	212	138	5	0.997	FALSE	TRUE	FALSE	FALSE	Self	0	0
Scan: 24149 Run: Y:\proj\prosit\xl\raw_files_all_batches\L1_20220110_MxR_FDR_fourthbatch_DSSOplate_B11_B12.raw P1_SQKLVEEAK P2_EPGTVALVSKVGYK 2 9	Y:\proj\prosit\xl\raw_files_all_batches\L1_20220110_MxR_FDR_fourthbatch_DSSOplate_B11_B12.raw	24149	Q9HAV7		FALSE	Q9HAV7	Q9HAV7	FALSE	EPGTVALVSKVGYK	SQKLVEEAK	186	91	14	9	9	2	194	92	4	0.997	FALSE	TRUE	FALSE	FALSE	Self	0	0
Scan: 32351 Run: Y:\proj\prosit\xl\raw_files_all_batches\L1_20211004_MxR_secondbatch_DSSOplate_C6.raw P1_VM(15.994900)SKSSAEVIAQAR P2_KGTVVYGEPITASLGTDGSHYWSK 3 0	Y:\proj\prosit\xl\raw_files_all_batches\L1_20211004_MxR_secondbatch_DSSOplate_C6.raw	32351	Q16555		FALSE	Q16555	Q16555	FALSE	KGTVVYGEPITASLGTDGSHYWSK	VM(15.994900)SKSSAEVIAQAR	269	254	24	14	0	3		256	5	0.997	FALSE	TRUE	FALSE	FALSE	Self	0	0
Scan: 38255 Run: Y:\proj\prosit\xl\raw_files_all_batches\L1_20211118_MxR_thirdbatch_DSSOplate_E1_E2.raw P1_RPPSAFFLFC(57.021460)SEYHPKIK P2_GKFEDM(15.994900)AK 15 1	Y:\proj\prosit\xl\raw_files_all_batches\L1_20211118_MxR_thirdbatch_DSSOplate_E1_E2.raw	38255	B2RPK0		FALSE	B2RPK0	B2RPK0	FALSE	RPPSAFFLFC(57.021460)SEYHPKIK	GKFEDM(15.994900)AK	96	57	18	8	15	1	110	57	6	0.997	FALSE	TRUE	FALSE	FALSE	Self	0	0
Scan: 48569 Run: Y:\proj\prosit\xl\raw_files_all_batches\L1_20210811_MxR_FDR_firstbatch_DSSOplate_D12.raw P1_LLHQVVEQLQKVHFITDTLSK P2_FM(15.994900)GVC(57.021460)QLPSKNDEK 10 9	Y:\proj\prosit\xl\raw_files_all_batches\L1_20210811_MxR_FDR_firstbatch_DSSOplate_D12.raw	48569	P06746		FALSE	P06746	P06746	FALSE	LLHQVVEQLQKVHFITDTLSK	FM(15.994900)GVC(57.021460)QLPSKNDEK	209	234	21	14	10	9	218	242	6	0.997	FALSE	TRUE	FALSE	FALSE	Self	0	0
Scan: 32247 Run: Y:\proj\prosit\xl\raw_files_all_batches\L1_20210811_MxR_FDR_firstbatch_DSSOplate_E4.raw P1_YRENIASLMDKC(57.021460)FPEK P2_IYEANAKR 10 6	Y:\proj\prosit\xl\raw_files_all_batches\L1_20210811_MxR_FDR_firstbatch_DSSOplate_E4.raw	32247	Q99986		FALSE	Q99986	Q99986	FALSE	YRENIASLMDKC(57.021460)FPEK	IYEANAKR	277	140	16	8	10	6	286	145	5	0.997	FALSE	TRUE	FALSE	FALSE	Self	0	0
Scan: 50875 Run: Y:\proj\prosit\xl\raw_files_all_batches\L1_20220110_MxR_FDR_fourthbatch_DSSOplate_C7_C8.raw P1_ISPEQHWDFTAEDLKDLGEIGR P2_ALKLNFANPPFK 14 2	Y:\proj\prosit\xl\raw_files_all_batches\L1_20220110_MxR_FDR_fourthbatch_DSSOplate_C7_C8.raw	50875	P45985		FALSE	P45985	P45985	FALSE	ISPEQHWDFTAEDLKDLGEIGR	ALKLNFANPPFK	88	42	22	12	14	2	101	43	5	0.997	FALSE	TRUE	FALSE	FALSE	Self	0	0
Scan: 37683 Run: Y:\proj\prosit\xl\raw_files_all_batches\L1_20220118_MxR_FDR_fourthbatch_DSSOplate_E5_E6_remeasure.raw P1_RKGDLDKAIELFQR P2_LSDAQIYVDKVK 6 9	Y:\proj\prosit\xl\raw_files_all_batches\L1_20220118_MxR_FDR_fourthbatch_DSSOplate_E5_E6_remeasure.raw	37683	O14879		FALSE	O14879	O14879	FALSE	RKGDLDKAIELFQR	LSDAQIYVDKVK	252	109	14	12	6	9	257	117	4	0.997	FALSE	TRUE	FALSE	FALSE	Self	0	0
Scan: 19983 Run: Y:\proj\prosit\xl\raw_files_all_batches\L1_20211118_MxR_thirdbatch_DSSOplate_C11_C12_212733.raw P1_IKGEHPGLSIGDVAK P2_GVVKAEK 1 3	Y:\proj\prosit\xl\raw_files_all_batches\L1_20211118_MxR_thirdbatch_DSSOplate_C11_C12_212733.raw	19983	B2RPK0		FALSE	B2RPK0	B2RPK0	FALSE	IKGEHPGLSIGDVAK	GVVKAEK	112	173	15	7	1	3	112	175	4	0.997	FALSE	TRUE	FALSE	FALSE	Self	0	0
Scan: 33741 Run: Y:\proj\prosit\xl\raw_files_all_batches\L1_20220110_MxR_FDR_fourthbatch_DSSOplate_C9_C10.raw P1_WAEQYLKIMGK P2_QDEFKR 6 4	Y:\proj\prosit\xl\raw_files_all_batches\L1_20220110_MxR_FDR_fourthbatch_DSSOplate_C9_C10.raw	33741	P30040		FALSE	P30040	P30040	FALSE	WAEQYLKIMGK	QDEFKR	197	69	11	6	6	4	202	72	4	0.997	FALSE	TRUE	FALSE	FALSE	Self	0	0
Scan: 19845 Run: Y:\proj\prosit\xl\raw_files_all_batches\L1_20220110_MxR_FDR_fourthbatch_DSSOplate_B5_B6.raw P1_NSGQNLEEDMGQSEQKADPPATEK P2_ADPPATEKTLLEEK 15 7	Y:\proj\prosit\xl\raw_files_all_batches\L1_20220110_MxR_FDR_fourthbatch_DSSOplate_B5_B6.raw	19845	Q9HAV7		FALSE	Q9HAV7	Q9HAV7	FALSE	NSGQNLEEDMGQSEQKADPPATEK	ADPPATEKTLLEEK	34	50	24	14	15	7	48	56	5	0.997	FALSE	TRUE	FALSE	FALSE	Self	0	0
Scan: 14550 Run: Y:\proj\prosit\xl\raw_files_all_batches\L1_20210811_MxR_FDR_firstbatch_DSSOplate_E3.raw P1_YC(57.021460)PEGVHKEYK P2_AAKPEQIQK 7 2	Y:\proj\prosit\xl\raw_files_all_batches\L1_20210811_MxR_FDR_firstbatch_DSSOplate_E3.raw	14550	Q99986		FALSE	Q99986	Q99986	FALSE	YC(57.021460)PEGVHKEYK	AAKPEQIQK	203	89	11	9	7	2	209	90	5	0.997	FALSE	TRUE	FALSE	FALSE	Self	0	0
Scan: 41450 Run: Y:\proj\prosit\xl\raw_files_all_batches\L1_20220110_MxR_FDR_fourthbatch_DSSOplate_D1_D2.raw P1_NQALKLQLDNQYAVLENQK P2_KTPQGPPEIYSDTQFPSLQSTAKHVESR 4 22	Y:\proj\prosit\xl\raw_files_all_batches\L1_20220110_MxR_FDR_fourthbatch_DSSOplate_D1_D2.raw	41450	Q9UKY7		FALSE	Q9UKY7	Q9UKY7	FALSE	KTPQGPPEIYSDTQFPSLQSTAKHVESR	NQALKLQLDNQYAVLENQK	180	232	28	19	22	4	201	235	6	0.997	FALSE	TRUE	FALSE	FALSE	Self	0	0
Scan: 24150 Run: Y:\proj\prosit\xl\raw_files_all_batches\L1_20211118_MxR_thirdbatch_DSSOplate_C1_C2.raw P1_YFDSGDYNMAKAK P2_QDTQEKEGILPER 10 5	Y:\proj\prosit\xl\raw_files_all_batches\L1_20211118_MxR_thirdbatch_DSSOplate_C1_C2.raw	24150	O43768		FALSE	O43768	O43768	FALSE	QDTQEKEGILPER	YFDSGDYNMAKAK	18	63	13	13	5	10	22	72	4	0.997	FALSE	TRUE	FALSE	FALSE	Self	0	0
Scan: 35072 Run: Y:\proj\prosit\xl\raw_files_all_batches\L1_20220110_MxR_FDR_fourthbatch_DSSOplate_D11_D12.raw P1_REYKPKPR P2_EPFDLGEPEQSNGGFPC(57.021460)TTAPKIAASSSFR 3 21	Y:\proj\prosit\xl\raw_files_all_batches\L1_20220110_MxR_FDR_fourthbatch_DSSOplate_D11_D12.raw	35072	Q99961		FALSE	Q99961	Q99961	FALSE	EPFDLGEPEQSNGGFPC(57.021460)TTAPKIAASSSFR	REYKPKPR	260	252	30	8	21	3	280	254	4	0.997	FALSE	TRUE	FALSE	FALSE	Self	0	0
Scan: 18607 Run: Y:\proj\prosit\xl\raw_files_all_batches\L1_20210811_MxR_FDR_firstbatch_DSSOplate_E9.raw P1_YPKEDSEIR P2_YPKEDSEIR 2 2	Y:\proj\prosit\xl\raw_files_all_batches\L1_20210811_MxR_FDR_firstbatch_DSSOplate_E9.raw	18607	P50053		FALSE	P50053	P50053	FALSE	YPKEDSEIR	YPKEDSEIR	22	22	9	9	2	2	23	23	4	0.997	FALSE	TRUE	FALSE	FALSE	Self	0	0
Scan: 34985 Run: Y:\proj\prosit\xl\raw_files_all_batches\L1_20211118_MxR_thirdbatch_DSSOplate_B7_B8.raw P1_DYEKDEDVNQYLDK P2_DEDVNQYLDKMGYGIGTR 3 9	Y:\proj\prosit\xl\raw_files_all_batches\L1_20211118_MxR_thirdbatch_DSSOplate_B7_B8.raw	34985	Q5T215		FALSE	Q5T215	Q5T215	FALSE	DEDVNQYLDKMGYGIGTR	DYEKDEDVNQYLDK	36	32	18	14	9	3	44	34	4	0.997	FALSE	TRUE	FALSE	FALSE	Self	0	0
Scan: 17659 Run: Y:\proj\prosit\xl\raw_files_all_batches\L1_20220110_MxR_FDR_fourthbatch_DSSOplate_B7_B8.raw P1_ATQC(57.021460)VPKEEIK P2_ADPPATEKTLLEEK 6 7	Y:\proj\prosit\xl\raw_files_all_batches\L1_20220110_MxR_FDR_fourthbatch_DSSOplate_B7_B8.raw	17659	Q9HAV7		FALSE	Q9HAV7	Q9HAV7	FALSE	ADPPATEKTLLEEK	ATQC(57.021460)VPKEEIK	50	120	14	11	7	6	56	125	4	0.997	FALSE	TRUE	FALSE	FALSE	Self	0	0
Scan: 35687 Run: Y:\proj\prosit\xl\raw_files_all_batches\L1_20220110_MxR_FDR_fourthbatch_DSSOplate_D3_D4.raw P1_SNMEKHLFNLK P2_SMDATLKTMNLEK 4 6	Y:\proj\prosit\xl\raw_files_all_batches\L1_20220110_MxR_FDR_fourthbatch_DSSOplate_D3_D4.raw	35687	Q7LBR1		FALSE	Q7LBR1	Q7LBR1	FALSE	SMDATLKTMNLEK	SNMEKHLFNLK	97	1	13	11	6	4	102	4	5	0.997	FALSE	TRUE	FALSE	FALSE	Self	0	0
Scan: 28407 Run: Y:\proj\prosit\xl\raw_files_all_batches\L1_20211004_MxR_secondbatch_DSSOplate_C6.raw P1_VEKGYK P2_ELKLLQTIGK 2 2	Y:\proj\prosit\xl\raw_files_all_batches\L1_20211004_MxR_secondbatch_DSSOplate_C6.raw	28407	P41240		FALSE	P41240	P41240	FALSE	ELKLLQTIGK	VEKGYK	193	398	10	6	2	2	194	399	4	0.997	FALSE	TRUE	FALSE	FALSE	Self	0	0
Scan: 26224 Run: Y:\proj\prosit\xl\raw_files_all_batches\L1_20220110_MxR_FDR_fourthbatch_DSSOplate_D3_D4.raw P1_THSIESSGKLK P2_LNFANPPFKSTAR 8 8	Y:\proj\prosit\xl\raw_files_all_batches\L1_20220110_MxR_FDR_fourthbatch_DSSOplate_D3_D4.raw	26224	P45985		FALSE	P45985	P45985	FALSE	LNFANPPFKSTAR	THSIESSGKLK	45	77	13	11	8	8	52	84	4	0.997	FALSE	TRUE	FALSE	FALSE	Self	0	0
Scan: 14870 Run: Y:\proj\prosit\xl\raw_files_all_batches\L1_20211004_MxR_secondbatch_DSSOplate_C7.raw P1_YMEANKNIGK P2_YM(15.994900)EANKNIGK 5 5	Y:\proj\prosit\xl\raw_files_all_batches\L1_20211004_MxR_secondbatch_DSSOplate_C7.raw	14870	Q53FA7		FALSE	Q53FA7	Q53FA7	FALSE	YM(15.994900)EANKNIGK	YMEANKNIGK	315	315	10	10	5	5	319	319	4	0.997	FALSE	TRUE	FALSE	FALSE	Self	0	0
Scan: 21295 Run: Y:\proj\prosit\xl\raw_files_all_batches\L1_20210806_MxR_FDR_firstbatch_DSSOplate_D5.raw P1_LEKSEAGLAGAPAR P2_AVSAVKNM(15.994900)NLPEIPR 2 5	Y:\proj\prosit\xl\raw_files_all_batches\L1_20210806_MxR_FDR_firstbatch_DSSOplate_D5.raw	21295	Q92572		FALSE	Q92572	Q92572	FALSE	AVSAVKNM(15.994900)NLPEIPR	LEKSEAGLAGAPAR	160	146	15	14	5	2	164	147	4	0.997	FALSE	TRUE	FALSE	FALSE	Self	0	0
Scan: 40827 Run: Y:\proj\prosit\xl\raw_files_all_batches\L1_20211004_MxR_secondbatch_DSSOplate_C7.raw P1_VKGLGGLIVVSK P2_TVEEAADLSLGYM(15.994900)KSR 1 13	Y:\proj\prosit\xl\raw_files_all_batches\L1_20211004_MxR_secondbatch_DSSOplate_C7.raw	40827	Q7L266		FALSE	Q7L266	Q7L266	FALSE	TVEEAADLSLGYM(15.994900)KSR	VKGLGGLIVVSK	242	258	16	12	13	1	254	258	5	0.997	FALSE	TRUE	FALSE	FALSE	Self	0	0
Scan: 29008 Run: Y:\proj\prosit\xl\raw_files_all_batches\L1_20211004_MxR_secondbatch_DSSOplate_B11.raw P1_EAVQTAAKELLK P2_EAVQTAAKELLK 7 7	Y:\proj\prosit\xl\raw_files_all_batches\L1_20211004_MxR_secondbatch_DSSOplate_B11.raw	29008	Q9ULA0		FALSE	Q9ULA0	Q9ULA0	FALSE	EAVQTAAKELLK	EAVQTAAKELLK	21	21	12	12	7	7	27	27	4	0.997	FALSE	TRUE	FALSE	FALSE	Self	0	0
Scan: 5680 Run: Y:\proj\prosit\xl\raw_files_all_batches\L1_20210811_MxR_FDR_firstbatch_DSSOplate_E9.raw P1_VKAAQAGR P2_EYKEDPKR 1 6	Y:\proj\prosit\xl\raw_files_all_batches\L1_20210811_MxR_FDR_firstbatch_DSSOplate_E9.raw	5680	Q99986		FALSE	Q99986	Q99986	FALSE	EYKEDPKR	VKAAQAGR	211	3	8	8	6	1	216	3	5	0.997	FALSE	TRUE	FALSE	FALSE	Self	0	0
Scan: 35865 Run: Y:\proj\prosit\xl\raw_files_all_batches\L1_20211004_MxR_secondbatch_DSSOplate_C3.raw P1_IEYDTFGELKVPNDK P2_AFGILKR 9 5	Y:\proj\prosit\xl\raw_files_all_batches\L1_20211004_MxR_secondbatch_DSSOplate_C3.raw	35865	P07954		FALSE	P07954	P07954	FALSE	IEYDTFGELKVPNDK	AFGILKR	51	94	15	7	9	5	59	98	4	0.997	FALSE	TRUE	FALSE	FALSE	Self	0	0
Scan: 19255 Run: Y:\proj\prosit\xl\raw_files_all_batches\L1_20220110_MxR_FDR_fourthbatch_DSSOplate_B9_B10.raw P1_LISDALKAGAVPK P2_EKQPLEESASR 6 1	Y:\proj\prosit\xl\raw_files_all_batches\L1_20220110_MxR_FDR_fourthbatch_DSSOplate_B9_B10.raw	19255	Q9HC36		FALSE	Q9HC36	Q9HC36	FALSE	LISDALKAGAVPK	EKQPLEESASR	129	71	13	11	6	1	134	71	4	0.997	FALSE	TRUE	FALSE	FALSE	Self	0	0
Scan: 12335 Run: Y:\proj\prosit\xl\raw_files_all_batches\L1_20220118_MxR_FDR_fourthbatch_DSSOplate_E3_E4_remeasure2.raw P1_M(15.994900)M(15.994900)VANKPDKIQQAK P2_EVGRFEKER 8 6	Y:\proj\prosit\xl\raw_files_all_batches\L1_20220118_MxR_FDR_fourthbatch_DSSOplate_E3_E4_remeasure2.raw	12335	O60749		FALSE	O60749	O60749	FALSE	M(15.994900)M(15.994900)VANKPDKIQQAK	EVGRFEKER	433	473	14	9	8	6	440	478	6	0.997	FALSE	TRUE	FALSE	FALSE	Self	0	0
Scan: 52937 Run: Y:\proj\prosit\xl\raw_files_all_batches\L1_20220110_MxR_FDR_fourthbatch_DSSOplate_C7_C8.raw P1_KFSLDALITHVLPFEK P2_IIAVDINKDK 0 7	Y:\proj\prosit\xl\raw_files_all_batches\L1_20220110_MxR_FDR_fourthbatch_DSSOplate_C7_C8.raw	52937	P00325		FALSE	P00325;P00326	P00325;P00326	FALSE	KFSLDALITHVLPFEK	IIAVDINKDK	339	219;219	16	10	0	7		225;225	4	0.997	FALSE	TRUE	FALSE	FALSE	Self	0	0
Scan: 22396 Run: Y:\proj\prosit\xl\raw_files_all_batches\L1_20211004_MxR_secondbatch_DSSOplate_C2.raw P1_LIKEFSIYM(15.994900)TK P2_KAEAQIAAK 2 0	Y:\proj\prosit\xl\raw_files_all_batches\L1_20211004_MxR_secondbatch_DSSOplate_C2.raw	22396	P00505		FALSE	P00505	P00505	FALSE	LIKEFSIYM(15.994900)TK	KAEAQIAAK	393	81	11	9	2	0	394		4	0.997	FALSE	TRUE	FALSE	FALSE	Self	0	0
Scan: 38782 Run: Y:\proj\prosit\xl\raw_files_all_batches\L1_20210811_MxR_FDR_firstbatch_DSSOplate_E5.raw P1_VVLELKADVVPK P2_HVVFGHVKEGMDVVK 5 7	Y:\proj\prosit\xl\raw_files_all_batches\L1_20210811_MxR_FDR_firstbatch_DSSOplate_E5.raw	38782	P30405		FALSE	P30405	P30405	FALSE	HVVFGHVKEGMDVVK	VVLELKADVVPK	167	61	15	12	7	5	173	65	4	0.997	FALSE	TRUE	FALSE	FALSE	Self	0	0
Scan: 17328 Run: Y:\proj\prosit\xl\raw_files_all_batches\L1_20211118_MxR_thirdbatch_DSSOplate_D7_D8.raw P1_VVVTMEHSAKGNAHK P2_DGSVAIASKPR 9 8	Y:\proj\prosit\xl\raw_files_all_batches\L1_20211118_MxR_thirdbatch_DSSOplate_D7_D8.raw	17328	P55809		FALSE	P55809	P55809	FALSE	VVVTMEHSAKGNAHK	DGSVAIASKPR	436	176	15	11	9	8	444	183	5	0.997	FALSE	TRUE	FALSE	FALSE	Self	0	0
Scan: 44729 Run: Y:\proj\prosit\xl\raw_files_all_batches\L1_20220118_MxR_FDR_fourthbatch_DSSOplate_E1_E2_remeasure3.raw P1_SSYYM(15.994900)IGEQKFSSLPLGR P2_HSAESQILKHLLK 9 8	Y:\proj\prosit\xl\raw_files_all_batches\L1_20220118_MxR_FDR_fourthbatch_DSSOplate_E1_E2_remeasure3.raw	44729	P40261		FALSE	P40261	P40261	FALSE	SSYYM(15.994900)IGEQKFSSLPLGR	HSAESQILKHLLK	200	30	18	13	9	8	208	37	5	0.997	FALSE	TRUE	FALSE	FALSE	Self	0	0
Scan: 43120 Run: Y:\proj\prosit\xl\raw_files_all_batches\L1_20211118_MxR_thirdbatch_DSSOplate_D5_D6.raw P1_IHAC(57.021460)LYFIAPTGHSLKSLDLVTM(15.994900)K P2_EKEAELK 15 1	Y:\proj\prosit\xl\raw_files_all_batches\L1_20211118_MxR_thirdbatch_DSSOplate_D5_D6.raw	43120	Q9NVA2		FALSE	Q9NVA2	Q9NVA2	FALSE	IHAC(57.021460)LYFIAPTGHSLKSLDLVTM(15.994900)K	EKEAELK	146	350	24	7	15	1	160	350	5	0.997	FALSE	TRUE	FALSE	FALSE	Self	0	0
Scan: 22581 Run: Y:\proj\prosit\xl\raw_files_all_batches\L1_20220118_MxR_FDR_fourthbatch_DSSOplate_E11_E12_remeasure.raw P1_THSIESSGKLK P2_IIHRDIKPSNILLDR 8 6	Y:\proj\prosit\xl\raw_files_all_batches\L1_20220118_MxR_FDR_fourthbatch_DSSOplate_E11_E12_remeasure.raw	22581	P45985		FALSE	P45985	P45985	FALSE	IIHRDIKPSNILLDR	THSIESSGKLK	224	77	15	11	6	8	229	84	5	0.997	FALSE	TRUE	FALSE	FALSE	Self	0	0
Scan: 34703 Run: Y:\proj\prosit\xl\raw_files_all_batches\L1_20220110_MxR_FDR_fourthbatch_DSSOplate_D11_D12.raw P1_YLLQLPGKQVR P2_HLSKMFK 7 3	Y:\proj\prosit\xl\raw_files_all_batches\L1_20220110_MxR_FDR_fourthbatch_DSSOplate_D11_D12.raw	34703	O95749		FALSE	O95749	O95749	FALSE	YLLQLPGKQVR	HLSKMFK	17	289	11	7	7	3	23	291	5	0.997	FALSE	TRUE	FALSE	FALSE	Self	0	0
Scan: 38301 Run: Y:\proj\prosit\xl\raw_files_all_batches\L1_20210811_MxR_FDR_firstbatch_DSSOplate_E1_remeasure.raw P1_NKPGEIAKYMETVK P2_KTVLQLSLR 7 0	Y:\proj\prosit\xl\raw_files_all_batches\L1_20210811_MxR_FDR_firstbatch_DSSOplate_E1_remeasure.raw	38301	Q99986		FALSE	Q99986	Q99986	FALSE	NKPGEIAKYMETVK	KTVLQLSLR	293	151	14	9	7	0	299		4	0.997	FALSE	TRUE	FALSE	FALSE	Self	0	0
Scan: 47946 Run: Y:\proj\prosit\xl\raw_files_all_batches\L1_20211118_MxR_thirdbatch_DSSOplate_C7_C8.raw P1_FAREEIIPVAAEYDKTGEYPVPLIR P2_ALDEATKYALER 14 6	Y:\proj\prosit\xl\raw_files_all_batches\L1_20211118_MxR_thirdbatch_DSSOplate_C7_C8.raw	47946	P11310		FALSE	P11310	P11310	FALSE	FAREEIIPVAAEYDKTGEYPVPLIR	ALDEATKYALER	54	294	25	12	14	6	67	299	5	0.997	FALSE	TRUE	FALSE	FALSE	Self	0	0
Scan: 15519 Run: Y:\proj\prosit\xl\raw_files_all_batches\L1_20220110_MxR_FDR_fourthbatch_DSSOplate_D7_D8.raw P1_KELEHR P2_IVQEKVFK 0 4	Y:\proj\prosit\xl\raw_files_all_batches\L1_20220110_MxR_FDR_fourthbatch_DSSOplate_D7_D8.raw	15519	P78318		FALSE	P78318	P78318	FALSE	IVQEKVFK	KELEHR	36	165	8	6	4	0	39		4	0.997	FALSE	TRUE	FALSE	FALSE	Self	0	0
Scan: 27297 Run: Y:\proj\prosit\xl\raw_files_all_batches\L1_20210811_MxR_FDR_firstbatch_DSSOplate_E2.raw P1_KHNLC(57.021460)GETEEEK P2_FEGLEKISAYM(15.994900)K 0 5	Y:\proj\prosit\xl\raw_files_all_batches\L1_20210811_MxR_FDR_firstbatch_DSSOplate_E2.raw	27297	Q03013		FALSE	Q03013	Q03013	FALSE	FEGLEKISAYM(15.994900)K	KHNLC(57.021460)GETEEEK	187	82	12	12	5	0	191		4	0.997	FALSE	TRUE	FALSE	FALSE	Self	0	0
Scan: 11881 Run: Y:\proj\prosit\xl\raw_files_all_batches\L1_20211118_MxR_thirdbatch_DSSOplate_E3_E4_212733.raw P1_YNKDGSVAIASKPR P2_GNAHKIM(15.994900)EK 2 4	Y:\proj\prosit\xl\raw_files_all_batches\L1_20211118_MxR_thirdbatch_DSSOplate_E3_E4_212733.raw	11881	P55809		FALSE	P55809	P55809	FALSE	YNKDGSVAIASKPR	GNAHKIM(15.994900)EK	173	446	14	9	2	4	174	449	5	0.997	FALSE	TRUE	FALSE	FALSE	Self	0	0
Scan: 3569 Run: Y:\proj\prosit\xl\raw_files_all_batches\L1_20211118_MxR_thirdbatch_DSSOplate_F3_F4.raw P1_TYGEHKR P2_TYGEHKR 5 5	Y:\proj\prosit\xl\raw_files_all_batches\L1_20211118_MxR_thirdbatch_DSSOplate_F3_F4.raw	3569	Q9NR45		FALSE	Q9NR45	Q9NR45	FALSE	TYGEHKR	TYGEHKR	79	79	7	7	5	5	83	83	5	0.997	FALSE	TRUE	FALSE	FALSE	Self	0	0
Scan: 23179 Run: Y:\proj\prosit\xl\raw_files_all_batches\L1_20220110_MxR_FDR_fourthbatch_DSSOplate_B7_B8.raw P1_LPIQLESAVDTAKTSDVNSSVGK P2_ADKLQAQK 12 2	Y:\proj\prosit\xl\raw_files_all_batches\L1_20220110_MxR_FDR_fourthbatch_DSSOplate_B7_B8.raw	23179	P20309		FALSE	P20309	P20309	FALSE	LPIQLESAVDTAKTSDVNSSVGK	ADKLQAQK	426	404	23	8	12	2	437	405	4	0.997	FALSE	TRUE	FALSE	FALSE	Self	0	0
Scan: 18047 Run: Y:\proj\prosit\xl\raw_files_all_batches\L1_20211004_MxR_secondbatch_DSSOplate_C7.raw P1_TKC(57.021460)VMK P2_LFEYKEDSK 1 4	Y:\proj\prosit\xl\raw_files_all_batches\L1_20211004_MxR_secondbatch_DSSOplate_C7.raw	18047	P00390		FALSE	P00390	P00390	FALSE	LFEYKEDSK	TKC(57.021460)VMK	396	458	9	6	4	1	399	458	4	0.997	FALSE	TRUE	FALSE	FALSE	Self	0	0
Scan: 53456 Run: Y:\proj\prosit\xl\raw_files_all_batches\L1_20210811_MxR_FDR_firstbatch_DSSOplate_E2.raw P1_LFPVAYNLIKPFLSEDTR P2_KHVEFR 9 0	Y:\proj\prosit\xl\raw_files_all_batches\L1_20210811_MxR_FDR_firstbatch_DSSOplate_E2.raw	53456	O76054		FALSE	O76054	O76054	FALSE	LFPVAYNLIKPFLSEDTR	KHVEFR	196	57	18	6	9	0	204		4	0.997	FALSE	TRUE	FALSE	FALSE	Self	0	0
Scan: 3868 Run: Y:\proj\prosit\xl\raw_files_all_batches\L1_20220110_MxR_FDR_fourthbatch_DSSOplate_C11_C12.raw P1_NGGEKGADSGEEK P2_GVNNGGEKRADSGEEENTK 4 7	Y:\proj\prosit\xl\raw_files_all_batches\L1_20220110_MxR_FDR_fourthbatch_DSSOplate_C11_C12.raw	3868	Q9BVG4		FALSE	Q9BVG4	Q9BVG4	FALSE	GVNNGGEKRADSGEEENTK	NGGEKGADSGEEK	169	188	19	13	7	4	175	191	5	0.997	FALSE	TRUE	FALSE	FALSE	Self	0	0
Scan: 47191 Run: Y:\proj\prosit\xl\raw_files_all_batches\L1_20220118_MxR_FDR_fourthbatch_DSSOplate_E3_E4_remeasure2.raw P1_EQKQLLM(15.994900)DLDVVM(15.994900)R P2_ELLKHPFILM(15.994900)YEER 2 3	Y:\proj\prosit\xl\raw_files_all_batches\L1_20220118_MxR_FDR_fourthbatch_DSSOplate_E3_E4_remeasure2.raw	47191	P45985		FALSE	P45985	P45985	FALSE	ELLKHPFILM(15.994900)YEER	EQKQLLM(15.994900)DLDVVM(15.994900)R	359	140	14	14	3	2	361	141	5	0.997	FALSE	TRUE	FALSE	FALSE	Self	0	0
Scan: 25727 Run: Y:\proj\prosit\xl\raw_files_all_batches\L1_20211118_MxR_thirdbatch_DSSOplate_D7_D8.raw P1_WHQKNAM(15.994900)NLNLQK P2_AIDEVFEGQKR 3 9	Y:\proj\prosit\xl\raw_files_all_batches\L1_20211118_MxR_thirdbatch_DSSOplate_D7_D8.raw	25727	O43247		FALSE	O43247	O43247	FALSE	WHQKNAM(15.994900)NLNLQK	AIDEVFEGQKR	250	166	13	11	3	9	252	174	5	0.997	FALSE	TRUE	FALSE	FALSE	Self	0	0
Scan: 21364 Run: Y:\proj\prosit\xl\raw_files_all_batches\L1_20211118_MxR_thirdbatch_DSSOplate_B9_B10.raw P1_YPSLGQKPGGSDFLMK P2_SQKQEEENPAEETGEEK 6 2	Y:\proj\prosit\xl\raw_files_all_batches\L1_20211118_MxR_thirdbatch_DSSOplate_B9_B10.raw	21364	O43768		FALSE	O43768	O43768	FALSE	SQKQEEENPAEETGEEK	YPSLGQKPGGSDFLMK	1	40	17	16	2	6	2	45	4	0.997	FALSE	TRUE	FALSE	FALSE	Self	0	0
Scan: 29109 Run: Y:\proj\prosit\xl\raw_files_all_batches\L1_20210806_MxR_FDR_firstbatch_DSSOplate_D4.raw P1_ITKEMDDFLQK P2_IKIGVVGGSDFEK 2 1	Y:\proj\prosit\xl\raw_files_all_batches\L1_20210806_MxR_FDR_firstbatch_DSSOplate_D4.raw	29109	O15305		FALSE	O15305	O15305	FALSE	IKIGVVGGSDFEK	ITKEMDDFLQK	38	23	13	11	1	2	38	24	4	0.997	FALSE	TRUE	FALSE	FALSE	Self	0	0
Scan: 14323 Run: Y:\proj\prosit\xl\raw_files_all_batches\L1_20211004_MxR_secondbatch_DSSOplate_D9_D10.raw P1_KQTIGNSC(57.021460)KAC(57.021460)GYR P2_ELAKEIR 8 3	Y:\proj\prosit\xl\raw_files_all_batches\L1_20211004_MxR_secondbatch_DSSOplate_D9_D10.raw	14323	P55010		FALSE	P55010	P55010	FALSE	KQTIGNSC(57.021460)KAC(57.021460)GYR	ELAKEIR	114	365	14	7	8	3	121	367	4	0.997	FALSE	TRUE	FALSE	FALSE	Self	0	0
Scan: 25627 Run: Y:\proj\prosit\xl\raw_files_all_batches\L1_20210806_MxR_FDR_firstbatch_DSSOplate_C10.raw P1_IM(15.994900)PC(57.021460)PFPVAKEPSTK P2_DLADLQGSDSVTKAEK 9 12	Y:\proj\prosit\xl\raw_files_all_batches\L1_20210806_MxR_FDR_firstbatch_DSSOplate_C10.raw	25627	P08912		FALSE	P08912	P08912	FALSE	DLADLQGSDSVTKAEK	IM(15.994900)PC(57.021460)PFPVAKEPSTK	225	401	16	15	12	9	236	409	4	0.997	FALSE	TRUE	FALSE	FALSE	Self	0	0
Scan: 26197 Run: Y:\proj\prosit\xl\raw_files_all_batches\L1_20210811_MxR_FDR_firstbatch_DSSOplate_D10_remeasure.raw P1_QKEALAK P2_EC(57.021460)ELLLQEC(57.021460)AHQTTKLGR 1 14	Y:\proj\prosit\xl\raw_files_all_batches\L1_20210811_MxR_FDR_firstbatch_DSSOplate_D10_remeasure.raw	26197	O76054		FALSE	O76054	O76054	FALSE	EC(57.021460)ELLLQEC(57.021460)AHQTTKLGR	QKEALAK	126	11	18	7	14	1	139	11	4	0.997	FALSE	TRUE	FALSE	FALSE	Self	0	0
Scan: 45936 Run: Y:\proj\prosit\xl\raw_files_all_batches\L1_20220110_MxR_FDR_fourthbatch_DSSOplate_D1_D2.raw P1_FSDFLGLHSKLASK P2_ELSANTAAFAKSAAMLGNSEDHTALSR 9 10	Y:\proj\prosit\xl\raw_files_all_batches\L1_20220110_MxR_FDR_fourthbatch_DSSOplate_D1_D2.raw	45936	O60749		FALSE	O60749	O60749	FALSE	ELSANTAAFAKSAAMLGNSEDHTALSR	FSDFLGLHSKLASK	335	183	27	14	10	9	344	191	6	0.997	FALSE	TRUE	FALSE	FALSE	Self	0	0
Scan: 26949 Run: Y:\proj\prosit\xl\raw_files_all_batches\L1_20211118_MxR_thirdbatch_DSSOplate_D9_D10.raw P1_HWEKIVAAK P2_GVSSGKGYILR 3 5	Y:\proj\prosit\xl\raw_files_all_batches\L1_20211118_MxR_thirdbatch_DSSOplate_D9_D10.raw	26949	Q6PF06		FALSE	Q6PF06	Q6PF06	FALSE	GVSSGKGYILR	HWEKIVAAK	301	70	11	9	5	3	305	72	4	0.997	FALSE	TRUE	FALSE	FALSE	Self	0	0
Scan: 31161 Run: Y:\proj\prosit\xl\raw_files_all_batches\L1_20210806_MxR_FDR_firstbatch_DSSOplate_D4.raw P1_M(15.994900)AKFLSQDQINEYK P2_KEILLAM(15.994900)LM(15.994900)VDK 2 0	Y:\proj\prosit\xl\raw_files_all_batches\L1_20210806_MxR_FDR_firstbatch_DSSOplate_D4.raw	31161	Q96GE6		FALSE	Q96GE6	Q96GE6	FALSE	M(15.994900)AKFLSQDQINEYK	KEILLAM(15.994900)LM(15.994900)VDK	43	126	14	12	2	0	44		4	0.997	FALSE	TRUE	FALSE	FALSE	Self	0	0
Scan: 13676 Run: Y:\proj\prosit\xl\raw_files_all_batches\L1_20211118_MxR_thirdbatch_DSSOplate_E3_E4_212733.raw P1_VEDKKK P2_KELEEEVNNFQKK 3 11	Y:\proj\prosit\xl\raw_files_all_batches\L1_20211118_MxR_thirdbatch_DSSOplate_E3_E4_212733.raw	13676	Q9NVA2		FALSE	Q9NVA2	Q9NVA2	FALSE	KELEEEVNNFQKK	VEDKKK	385	380	13	6	11	3	395	382	4	0.997	FALSE	TRUE	FALSE	FALSE	Self	0	0
Scan: 52315 Run: Y:\proj\prosit\xl\raw_files_all_batches\L1_20220110_MxR_FDR_fourthbatch_DSSOplate_E7_E8.raw P1_ILGLLDAYLKTR P2_AKDPFAHLPKSTFVLDEFKR 9 9	Y:\proj\prosit\xl\raw_files_all_batches\L1_20220110_MxR_FDR_fourthbatch_DSSOplate_E7_E8.raw	52315	P26641		FALSE	P26641	P26641	FALSE	AKDPFAHLPKSTFVLDEFKR	ILGLLDAYLKTR	275	137	20	12	9	9	283	145	6	0.997	FALSE	TRUE	FALSE	FALSE	Self	0	0
Scan: 37051 Run: Y:\proj\prosit\xl\raw_files_all_batches\L1_20210811_MxR_FDR_firstbatch_DSSOplate_E4.raw P1_DNAGAATEEFIKR P2_ALSDHHVYLEGTLLKPNM(15.994900)VTPGHAC(57.021460)PIK 11 14	Y:\proj\prosit\xl\raw_files_all_batches\L1_20210811_MxR_FDR_firstbatch_DSSOplate_E4.raw	37051	P09972		FALSE	P09972	P09972	FALSE	ALSDHHVYLEGTLLKPNM(15.994900)VTPGHAC(57.021460)PIK	DNAGAATEEFIKR	215	318	28	13	14	11	228	328	5	0.997	FALSE	TRUE	FALSE	FALSE	Self	0	0
Scan: 32357 Run: Y:\proj\prosit\xl\raw_files_all_batches\L1_20210811_MxR_FDR_firstbatch_DSSOplate_E5.raw P1_LAGPLHKIITTTNLHPVK P2_IC(57.021460)KNLK 6 2	Y:\proj\prosit\xl\raw_files_all_batches\L1_20210811_MxR_FDR_firstbatch_DSSOplate_E5.raw	32357	Q8IV38		FALSE	Q8IV38	Q8IV38	FALSE	LAGPLHKIITTTNLHPVK	IC(57.021460)KNLK	159	355	18	6	6	2	164	356	4	0.997	FALSE	TRUE	FALSE	FALSE	Self	0	0
Scan: 15986 Run: Y:\proj\prosit\xl\raw_files_all_batches\L1_20220110_MxR_FDR_fourthbatch_DSSOplate_D9_D10.raw P1_QALEKFEESK P2_EYKPKPR 4 4	Y:\proj\prosit\xl\raw_files_all_batches\L1_20220110_MxR_FDR_fourthbatch_DSSOplate_D9_D10.raw	15986	Q99961		FALSE	Q99961	Q99961	FALSE	QALEKFEESK	EYKPKPR	184	253	10	7	4	4	187	256	4	0.997	FALSE	TRUE	FALSE	FALSE	Self	0	0
Scan: 32204 Run: Y:\proj\prosit\xl\raw_files_all_batches\L1_20210811_MxR_FDR_firstbatch_DSSOplate_E5.raw P1_LAGPLHKIITTTNLHPVK P2_IC(57.021460)KNLK 6 2	Y:\proj\prosit\xl\raw_files_all_batches\L1_20210811_MxR_FDR_firstbatch_DSSOplate_E5.raw	32204	Q8IV38		FALSE	Q8IV38	Q8IV38	FALSE	LAGPLHKIITTTNLHPVK	IC(57.021460)KNLK	159	355	18	6	6	2	164	356	5	0.997	FALSE	TRUE	FALSE	FALSE	Self	0	0
Scan: 23376 Run: Y:\proj\prosit\xl\raw_files_all_batches\L1_20211118_MxR_thirdbatch_DSSOplate_C3_C4.raw P1_LKMLYAATR P2_ALQQLKQK 1 5	Y:\proj\prosit\xl\raw_files_all_batches\L1_20211118_MxR_thirdbatch_DSSOplate_C3_C4.raw	23376	Q6IBS0		FALSE	Q6IBS0	Q6IBS0	FALSE	LKMLYAATR	ALQQLKQK	96	188	9	8	1	5	96	192	4	0.997	FALSE	TRUE	FALSE	FALSE	Self	0	0
Scan: 25434 Run: Y:\proj\prosit\xl\raw_files_all_batches\L1_20220118_MxR_FDR_fourthbatch_DSSOplate_F1_F2_remeasure.raw P1_KLHVSVEALVC(57.021460)HR P2_EVGRFEKER 0 6	Y:\proj\prosit\xl\raw_files_all_batches\L1_20220118_MxR_FDR_fourthbatch_DSSOplate_F1_F2_remeasure.raw	25434	O60749		FALSE	O60749	O60749	FALSE	KLHVSVEALVC(57.021460)HR	EVGRFEKER	321	473	13	9	0	6		478	5	0.997	FALSE	TRUE	FALSE	FALSE	Self	0	0
Scan: 46461 Run: Y:\proj\prosit\xl\raw_files_all_batches\L1_20210811_MxR_FDR_firstbatch_DSSOplate_E1_remeasure.raw P1_KYEVLALLYHEPPEDDKASQR P2_GVGFGLVDSEKDAAVAK 16 10	Y:\proj\prosit\xl\raw_files_all_batches\L1_20210811_MxR_FDR_firstbatch_DSSOplate_E1_remeasure.raw	46461	P31415		FALSE	P31415	P31415	FALSE	KYEVLALLYHEPPEDDKASQR	GVGFGLVDSEKDAAVAK	62	102	21	17	16	10	77	111	5	0.997	FALSE	TRUE	FALSE	FALSE	Self	0	0
Scan: 20944 Run: Y:\proj\prosit\xl\raw_files_all_batches\L1_20220110_MxR_FDR_fourthbatch_DSSOplate_E7_E8.raw P1_RVVKGQVEYLLK P2_KREQSNDIAR 3 0	Y:\proj\prosit\xl\raw_files_all_batches\L1_20220110_MxR_FDR_fourthbatch_DSSOplate_E7_E8.raw	20944	P45973		FALSE	P45973	P45973	FALSE	RVVKGQVEYLLK	KREQSNDIAR	28	105	12	10	3	0	30		5	0.997	FALSE	TRUE	FALSE	FALSE	Self	0	0
Scan: 26952 Run: Y:\proj\prosit\xl\raw_files_all_batches\L1_20211004_MxR_secondbatch_DSSOplate_C11_C12.raw P1_VPNTKDLSLNK P2_GHAAFTSDPKPTIEVSGK 4 9	Y:\proj\prosit\xl\raw_files_all_batches\L1_20211004_MxR_secondbatch_DSSOplate_C11_C12.raw	26952	P00390		FALSE	P00390	P00390	FALSE	GHAAFTSDPKPTIEVSGK	VPNTKDLSLNK	171	335	18	11	9	4	179	338	4	0.997	FALSE	TRUE	FALSE	FALSE	Self	0	0
Scan: 37969 Run: Y:\proj\prosit\xl\raw_files_all_batches\L1_20220110_MxR_FDR_fourthbatch_DSSOplate_B9_B10.raw P1_LAVQKYEELFPAFSDSR P2_KADPQEAINC(57.021460)LM(15.994900)R 4 0	Y:\proj\prosit\xl\raw_files_all_batches\L1_20220110_MxR_FDR_fourthbatch_DSSOplate_B9_B10.raw	37969	P54920		FALSE	P54920	P54920	FALSE	LAVQKYEELFPAFSDSR	KADPQEAINC(57.021460)LM(15.994900)R	222	93	17	13	4	0	225		4	0.997	FALSE	TRUE	FALSE	FALSE	Self	0	0
Scan: 49196 Run: Y:\proj\prosit\xl\raw_files_all_batches\L1_20210811_MxR_FDR_firstbatch_DSSOplate_E1_remeasure.raw P1_LDTLIKSLLK P2_LAGPLHKIITTTNLHPVK 5 6	Y:\proj\prosit\xl\raw_files_all_batches\L1_20210811_MxR_FDR_firstbatch_DSSOplate_E1_remeasure.raw	49196	Q8IV38		FALSE	Q8IV38	Q8IV38	FALSE	LAGPLHKIITTTNLHPVK	LDTLIKSLLK	159	242	18	10	6	5	164	246	4	0.997	FALSE	TRUE	FALSE	FALSE	Self	0	0
Scan: 30203 Run: Y:\proj\prosit\xl\raw_files_all_batches\L1_20211118_MxR_thirdbatch_DSSOplate_C7_C8.raw P1_VGSGDTNNFPYLEKTAK P2_KGRPMVISSGM(15.994900)QSMDTMK 13 0	Y:\proj\prosit\xl\raw_files_all_batches\L1_20211118_MxR_thirdbatch_DSSOplate_C7_C8.raw	30203	Q9NR45		FALSE	Q9NR45	Q9NR45	FALSE	KGRPMVISSGM(15.994900)QSMDTMK	VGSGDTNNFPYLEKTAK	148	131	18	17	0	13		143	5	0.997	FALSE	TRUE	FALSE	FALSE	Self	0	0
Scan: 27860 Run: Y:\proj\prosit\xl\raw_files_all_batches\L1_20220110_MxR_FDR_fourthbatch_DSSOplate_D3_D4.raw P1_RKGVEGLIDIENPNR P2_DDATLSGKR 1 7	Y:\proj\prosit\xl\raw_files_all_batches\L1_20220110_MxR_FDR_fourthbatch_DSSOplate_D3_D4.raw	27860	Q13442		FALSE	Q13442	Q13442	FALSE	RKGVEGLIDIENPNR	DDATLSGKR	73	164	15	9	1	7	73	170	5	0.997	FALSE	TRUE	FALSE	FALSE	Self	0	0
Scan: 19698 Run: Y:\proj\prosit\xl\raw_files_all_batches\L1_20211004_MxR_secondbatch_DSSOplate_B7_B8.raw P1_TVTPASSAKTSPAK P2_AVGKDNFTLIPEGTNGTEER 8 3	Y:\proj\prosit\xl\raw_files_all_batches\L1_20211004_MxR_secondbatch_DSSOplate_B7_B8.raw	19698	Q16555		FALSE	Q16555	Q16555	FALSE	AVGKDNFTLIPEGTNGTEER	TVTPASSAKTSPAK	341	511	20	14	3	8	343	518	4	0.997	FALSE	TRUE	FALSE	FALSE	Self	0	0
Scan: 20258 Run: Y:\proj\prosit\xl\raw_files_all_batches\L1_20220118_MxR_FDR_fourthbatch_DSSOplate_E5_E6_remeasure.raw P1_KEVGRFEK P2_DFEQISKTIRK 0 6	Y:\proj\prosit\xl\raw_files_all_batches\L1_20220118_MxR_FDR_fourthbatch_DSSOplate_E5_E6_remeasure.raw	20258	O60749		FALSE	O60749	O60749	FALSE	DFEQISKTIRK	KEVGRFEK	462	472	11	8	6	0	467		6	0.997	FALSE	TRUE	FALSE	FALSE	Self	0	0
Scan: 19228 Run: Y:\proj\prosit\xl\raw_files_all_batches\L1_20211118_MxR_thirdbatch_DSSOplate_D9_D10.raw P1_GKFEDMAK P2_DIAAYQAKGKPEAAKK 1 7	Y:\proj\prosit\xl\raw_files_all_batches\L1_20211118_MxR_thirdbatch_DSSOplate_D9_D10.raw	19228	B2RPK0		FALSE	B2RPK0	B2RPK0	FALSE	DIAAYQAKGKPEAAKK	GKFEDMAK	157	57	16	8	7	1	163	57	4	0.997	FALSE	TRUE	FALSE	FALSE	Self	0	0
Scan: 8495 Run: Y:\proj\prosit\xl\raw_files_all_batches\L1_20211118_MxR_thirdbatch_DSSOplate_D3_D4.raw P1_M(15.994900)AKEC(57.021460)GADC(57.021460)AK P2_KALERPYTSK 2 0	Y:\proj\prosit\xl\raw_files_all_batches\L1_20211118_MxR_thirdbatch_DSSOplate_D3_D4.raw	8495	Q9NR45		FALSE	Q9NR45	Q9NR45	FALSE	M(15.994900)AKEC(57.021460)GADC(57.021460)AK	KALERPYTSK	41	64	11	10	2	0	42		4	0.997	FALSE	TRUE	FALSE	FALSE	Self	0	0
Scan: 48385 Run: Y:\proj\prosit\xl\raw_files_all_batches\L1_20220110_MxR_FDR_fourthbatch_DSSOplate_C5_C6.raw P1_IKMVAVGIC(57.021460)R P2_AAVLWEVKKPFSIEDVEVAPPK 1 7	Y:\proj\prosit\xl\raw_files_all_batches\L1_20220110_MxR_FDR_fourthbatch_DSSOplate_C5_C6.raw	48385	P00325		FALSE	P00325	P00325	FALSE	AAVLWEVKKPFSIEDVEVAPPK	IKMVAVGIC(57.021460)R	11	38	22	10	7	1	17	38	5	0.997	FALSE	TRUE	FALSE	FALSE	Self	0	0
Scan: 8884 Run: Y:\proj\prosit\xl\raw_files_all_batches\L1_20220110_MxR_FDR_fourthbatch_DSSOplate_D7_D8.raw P1_M(15.994900)SDGKKEELQK P2_LIEKNK 4 3	Y:\proj\prosit\xl\raw_files_all_batches\L1_20220110_MxR_FDR_fourthbatch_DSSOplate_D7_D8.raw	8884	P30040		FALSE	P30040	P30040	FALSE	M(15.994900)SDGKKEELQK	LIEKNK	232	226	11	6	4	3	235	228	4	0.997	FALSE	TRUE	FALSE	FALSE	Self	0	0
Scan: 43680 Run: Y:\proj\prosit\xl\raw_files_all_batches\L1_20220110_MxR_FDR_fourthbatch_DSSOplate_D11_D12.raw P1_MSDGKKEELQKSLNILTAFQK P2_LNMELSEKYK 10 7	Y:\proj\prosit\xl\raw_files_all_batches\L1_20220110_MxR_FDR_fourthbatch_DSSOplate_D11_D12.raw	43680	P30040		FALSE	P30040	P30040	FALSE	MSDGKKEELQKSLNILTAFQK	LNMELSEKYK	232	99	21	10	10	7	241	105	5	0.997	FALSE	TRUE	FALSE	FALSE	Self	0	0
Scan: 29428 Run: Y:\proj\prosit\xl\raw_files_all_batches\L1_20210811_MxR_FDR_firstbatch_DSSOplate_D11.raw P1_IKATDLM(15.994900)VAM(15.994900)R P2_EC(57.021460)FSLYDKQQR 1 7	Y:\proj\prosit\xl\raw_files_all_batches\L1_20210811_MxR_FDR_firstbatch_DSSOplate_D11.raw	29428	Q96GE6		FALSE	Q96GE6	Q96GE6	FALSE	EC(57.021460)FSLYDKQQR	IKATDLM(15.994900)VAM(15.994900)R	57	70	11	11	7	1	63	70	4	0.997	FALSE	TRUE	FALSE	FALSE	Self	0	0
Scan: 47852 Run: Y:\proj\prosit\xl\raw_files_all_batches\L1_20211004_MxR_secondbatch_DSSOplate_D1_D2.raw P1_ELKLLQTIGK P2_AGTKLSLM(15.994900)PWFHGK 2 3	Y:\proj\prosit\xl\raw_files_all_batches\L1_20211004_MxR_secondbatch_DSSOplate_D1_D2.raw	47852	P41240		FALSE	P41240	P41240	FALSE	AGTKLSLM(15.994900)PWFHGK	ELKLLQTIGK	72	193	14	10	3	2	74	194	4	0.997	FALSE	TRUE	FALSE	FALSE	Self	0	0
Scan: 15631 Run: Y:\proj\prosit\xl\raw_files_all_batches\L1_20220110_MxR_FDR_fourthbatch_DSSOplate_B7_B8.raw P1_VQAM(15.994900)QISSEKEEDDNEK P2_ELEQKEVDYSGLR 9 4	Y:\proj\prosit\xl\raw_files_all_batches\L1_20220110_MxR_FDR_fourthbatch_DSSOplate_B7_B8.raw	15631	Q9UKY7		FALSE	Q9UKY7	Q9UKY7	FALSE	VQAM(15.994900)QISSEKEEDDNEK	ELEQKEVDYSGLR	99	86	17	13	9	4	107	89	5	0.997	FALSE	TRUE	FALSE	FALSE	Self	0	0
Scan: 16764 Run: Y:\proj\prosit\xl\raw_files_all_batches\L1_20220118_MxR_FDR_fourthbatch_DSSOplate_E5_E6_remeasure.raw P1_TVKHPTLLQDPDLR P2_KREAEAK 2 0	Y:\proj\prosit\xl\raw_files_all_batches\L1_20220118_MxR_FDR_fourthbatch_DSSOplate_E5_E6_remeasure.raw	16764	O60749		FALSE	O60749	O60749	FALSE	TVKHPTLLQDPDLR	KREAEAK	245	426	14	7	2	0	246		4	0.997	FALSE	TRUE	FALSE	FALSE	Self	0	0
Scan: 23185 Run: Y:\proj\prosit\xl\raw_files_all_batches\L1_20211004_MxR_secondbatch_DSSOplate_C5_152127.raw P1_NGELENIKPK P2_NGELENIKPK 7 7	Y:\proj\prosit\xl\raw_files_all_batches\L1_20211004_MxR_secondbatch_DSSOplate_C5_152127.raw	23185	P68402		FALSE	P68402	P68402	FALSE	NGELENIKPK	NGELENIKPK	86	86	10	10	7	7	92	92	4	0.997	FALSE	TRUE	FALSE	FALSE	Self	0	0
Scan: 40413 Run: Y:\proj\prosit\xl\raw_files_all_batches\L1_20220110_MxR_FDR_fourthbatch_DSSOplate_C1_C2.raw P1_QDEFKR P2_EELQKSLNILTAFQK 4 4	Y:\proj\prosit\xl\raw_files_all_batches\L1_20220110_MxR_FDR_fourthbatch_DSSOplate_C1_C2.raw	40413	P30040		FALSE	P30040	P30040	FALSE	EELQKSLNILTAFQK	QDEFKR	238	69	15	6	4	4	241	72	4	0.997	FALSE	TRUE	FALSE	FALSE	Self	0	0
Scan: 33784 Run: Y:\proj\prosit\xl\raw_files_all_batches\L1_20210806_MxR_FDR_firstbatch_DSSOplate_C11.raw P1_LDYDEDASAMLKEVQPR P2_KVAAIEALNDGELQK 11 0	Y:\proj\prosit\xl\raw_files_all_batches\L1_20210806_MxR_FDR_firstbatch_DSSOplate_C11.raw	33784	P50502		FALSE	P50502	P50502	FALSE	LDYDEDASAMLKEVQPR	KVAAIEALNDGELQK	210	117	17	15	11	0	220		5	0.997	FALSE	TRUE	FALSE	FALSE	Self	0	0
Scan: 4152 Run: Y:\proj\prosit\xl\raw_files_all_batches\L1_20220118_MxR_FDR_fourthbatch_DSSOplate_E5_E6_remeasure.raw P1_GSREEKQKPQAER P2_FAETQPKK 5 6	Y:\proj\prosit\xl\raw_files_all_batches\L1_20220118_MxR_FDR_fourthbatch_DSSOplate_E5_E6_remeasure.raw	4152	P26641		FALSE	P26641	P26641	FALSE	GSREEKQKPQAER	FAETQPKK	235	220	13	8	5	6	239	225	5	0.997	FALSE	TRUE	FALSE	FALSE	Self	0	0
Scan: 25364 Run: Y:\proj\prosit\xl\raw_files_all_batches\L1_20220110_MxR_FDR_fourthbatch_DSSOplate_D3_D4.raw P1_WKGFSEEHNTWEPEK P2_KSNFSNSADDIK 1 0	Y:\proj\prosit\xl\raw_files_all_batches\L1_20220110_MxR_FDR_fourthbatch_DSSOplate_D3_D4.raw	25364	P45973		FALSE	P45973	P45973	FALSE	WKGFSEEHNTWEPEK	KSNFSNSADDIK	40	90	15	12	1	0	40		5	0.997	FALSE	TRUE	FALSE	FALSE	Self	0	0
Scan: 37481 Run: Y:\proj\prosit\xl\raw_files_all_batches\L1_20210811_MxR_FDR_firstbatch_DSSOplate_D9_remeasure.raw P1_LIGGKYMGELVR P2_LETHEEASVKM(15.994900)LPTYVR 4 9	Y:\proj\prosit\xl\raw_files_all_batches\L1_20210811_MxR_FDR_firstbatch_DSSOplate_D9_remeasure.raw	37481	P35557		FALSE	P35557	P35557	FALSE	LETHEEASVKM(15.994900)LPTYVR	LIGGKYMGELVR	46	291	17	12	9	4	54	294	4	0.997	FALSE	TRUE	FALSE	FALSE	Self	0	0
Scan: 51249 Run: Y:\proj\prosit\xl\raw_files_all_batches\L1_20211004_MxR_secondbatch_DSSOplate_D1_D2.raw P1_LFEQILKAEYEFDSPYWDDISDSAK P2_HLM(15.994900)EKDPEK 6 4	Y:\proj\prosit\xl\raw_files_all_batches\L1_20211004_MxR_secondbatch_DSSOplate_D1_D2.raw	51249	Q14012		FALSE	Q14012	Q14012	FALSE	LFEQILKAEYEFDSPYWDDISDSAK	HLM(15.994900)EKDPEK	225	254	25	9	6	4	230	257	4	0.997	FALSE	TRUE	FALSE	FALSE	Self	0	0
Scan: 23588 Run: Y:\proj\prosit\xl\raw_files_all_batches\L1_20210806_MxR_FDR_firstbatch_DSSOplate_D2.raw P1_TGKSIEQLEK P2_FC(57.021460)ETTIGC(57.021460)KDPAQGQLLK 2 8	Y:\proj\prosit\xl\raw_files_all_batches\L1_20210806_MxR_FDR_firstbatch_DSSOplate_D2.raw	23588	P21695		FALSE	P21695	P21695	FALSE	FC(57.021460)ETTIGC(57.021460)KDPAQGQLLK	TGKSIEQLEK	160	279	18	10	8	2	167	280	4	0.997	FALSE	TRUE	FALSE	FALSE	Self	0	0
Scan: 31651 Run: Y:\proj\prosit\xl\raw_files_all_batches\L1_20211118_MxR_thirdbatch_DSSOplate_B9_B10.raw P1_TSEDEPSEKDALQC(57.021460)GR P2_TLVYGGIFLYPANQKSPK 8 14	Y:\proj\prosit\xl\raw_files_all_batches\L1_20211118_MxR_thirdbatch_DSSOplate_B9_B10.raw	31651	O00757		FALSE	O00757	O00757	FALSE	TLVYGGIFLYPANQKSPK	TSEDEPSEKDALQC(57.021460)GR	255	142	18	16	14	8	268	149	4	0.997	FALSE	TRUE	FALSE	FALSE	Self	0	0
Scan: 22778 Run: Y:\proj\prosit\xl\raw_files_all_batches\L1_20211004_MxR_secondbatch_DSSOplate_C1.raw P1_KTC(57.021460)GDVLDNLK P2_DVESQKILQR 0 5	Y:\proj\prosit\xl\raw_files_all_batches\L1_20211004_MxR_secondbatch_DSSOplate_C1.raw	22778	P52788		FALSE	Q3MHD2	Q3MHD2	FALSE	KTC(57.021460)GDVLDNLK	DVESQKILQR	234	171	11	10	0	5		175	4	0.997	FALSE	TRUE	FALSE	FALSE	Between	0	34.245
Scan: 7934 Run: Y:\proj\prosit\xl\raw_files_all_batches\L1_20210806_MxR_FDR_firstbatch_DSSOplate_D8.raw P1_EYKEDPK P2_AAKPEQIQK 2 2	Y:\proj\prosit\xl\raw_files_all_batches\L1_20210806_MxR_FDR_firstbatch_DSSOplate_D8.raw	7934	Q99986		FALSE	Q99986	Q99986	FALSE	AAKPEQIQK	EYKEDPK	89	211	9	7	2	2	90	212	4	0.997	FALSE	TRUE	FALSE	FALSE	Self	0	0
Scan: 37424 Run: Y:\proj\prosit\xl\raw_files_all_batches\L1_20220118_MxR_FDR_fourthbatch_DSSOplate_E11_E12_remeasure.raw P1_TFTLKLTEPR P2_DTELAATM(15.994900)VELGKDK 4 12	Y:\proj\prosit\xl\raw_files_all_batches\L1_20220118_MxR_FDR_fourthbatch_DSSOplate_E11_E12_remeasure.raw	37424	O14908		FALSE	O14908	O14908	FALSE	DTELAATM(15.994900)VELGKDK	TFTLKLTEPR	279	205	15	10	12	4	290	208	4	0.997	FALSE	TRUE	FALSE	FALSE	Self	0	0
Scan: 44925 Run: Y:\proj\prosit\xl\raw_files_all_batches\L1_20220110_MxR_FDR_fourthbatch_DSSOplate_D11_D12.raw P1_NEIREWEAKVQQGERDFEQISK P2_KELSANTAAFAK 8 0	Y:\proj\prosit\xl\raw_files_all_batches\L1_20220110_MxR_FDR_fourthbatch_DSSOplate_D11_D12.raw	44925	O60749		FALSE	O60749	O60749	FALSE	NEIREWEAKVQQGERDFEQISK	KELSANTAAFAK	447	334	22	12	8	0	454		5	0.997	FALSE	TRUE	FALSE	FALSE	Self	0	0
Scan: 17641 Run: Y:\proj\prosit\xl\raw_files_all_batches\L1_20211004_MxR_secondbatch_DSSOplate_C5_152127.raw P1_VPNDKYYGAQTVR P2_IKAAMPR 4 1	Y:\proj\prosit\xl\raw_files_all_batches\L1_20211004_MxR_secondbatch_DSSOplate_C5_152127.raw	17641	P07954		FALSE	P07954	P07954	FALSE	VPNDKYYGAQTVR	IKAAMPR	61	261	13	7	4	1	64	261	4	0.997	FALSE	TRUE	FALSE	FALSE	Self	0	0
Scan: 16551 Run: Y:\proj\prosit\xl\raw_files_all_batches\L1_20211118_MxR_thirdbatch_DSSOplate_D3_D4.raw P1_GNAHKIM(15.994900)EK P2_C(57.021460)TLPLTGKQC(57.021460)VNR 4 7	Y:\proj\prosit\xl\raw_files_all_batches\L1_20211118_MxR_thirdbatch_DSSOplate_D3_D4.raw	16551	P55809		FALSE	P55809	P55809	FALSE	C(57.021460)TLPLTGKQC(57.021460)VNR	GNAHKIM(15.994900)EK	455	446	13	9	7	4	461	449	4	0.997	FALSE	TRUE	FALSE	FALSE	Self	0	0
Scan: 30622 Run: Y:\proj\prosit\xl\raw_files_all_batches\L1_20220110_MxR_FDR_fourthbatch_DSSOplate_D1_D2.raw P1_SNMEKHLFNLK P2_SMAGVVKSM(15.994900)DATLK 4 6	Y:\proj\prosit\xl\raw_files_all_batches\L1_20220110_MxR_FDR_fourthbatch_DSSOplate_D1_D2.raw	30622	Q7LBR1		FALSE	Q7LBR1	Q7LBR1	FALSE	SMAGVVKSM(15.994900)DATLK	SNMEKHLFNLK	90	1	14	11	6	4	95	4	4	0.997	FALSE	TRUE	FALSE	FALSE	Self	0	0
Scan: 41909 Run: Y:\proj\prosit\xl\raw_files_all_batches\L1_20220110_MxR_FDR_fourthbatch_DSSOplate_E7_E8.raw P1_KLLTQHFVQENYLEYR P2_ALVETSYVKVLHHMVK 0 8	Y:\proj\prosit\xl\raw_files_all_batches\L1_20220110_MxR_FDR_fourthbatch_DSSOplate_E7_E8.raw	41909	P43357		FALSE	P43357	P43357	FALSE	ALVETSYVKVLHHMVK	KLLTQHFVQENYLEYR	276	243	16	16	8	0	283		4	0.997	FALSE	TRUE	FALSE	FALSE	Self	0	0
Scan: 43121 Run: Y:\proj\prosit\xl\raw_files_all_batches\L1_20220110_MxR_FDR_fourthbatch_DSSOplate_C11_C12.raw P1_MVNKAADAVNK P2_KVAELVHFLLLK 3 0	Y:\proj\prosit\xl\raw_files_all_batches\L1_20220110_MxR_FDR_fourthbatch_DSSOplate_C11_C12.raw	43121	P43357		FALSE	O60749	O60749	FALSE	KVAELVHFLLLK	MVNKAADAVNK	111	283	12	11	0	3		285	4	0.997	FALSE	TRUE	FALSE	FALSE	Between	0	34.245
Scan: 13282 Run: Y:\proj\prosit\xl\raw_files_all_batches\L1_20211004_MxR_secondbatch_DSSOplate_C9_C10.raw P1_VEKGYK P2_VAVKC(57.021460)IK 2 3	Y:\proj\prosit\xl\raw_files_all_batches\L1_20211004_MxR_secondbatch_DSSOplate_C9_C10.raw	13282	P41240		FALSE	P41240	P41240	FALSE	VAVKC(57.021460)IK	VEKGYK	218	398	7	6	3	2	220	399	4	0.997	FALSE	TRUE	FALSE	FALSE	Self	0	0
Scan: 32046 Run: Y:\proj\prosit\xl\raw_files_all_batches\L1_20220110_MxR_FDR_fourthbatch_DSSOplate_D1_D2.raw P1_IC(57.021460)DQISDAVLDAHLKQDPNAK P2_DTIKHIGYDDSAK 14 3	Y:\proj\prosit\xl\raw_files_all_batches\L1_20220110_MxR_FDR_fourthbatch_DSSOplate_D1_D2.raw	32046	Q00266		FALSE	Q00266	Q00266	FALSE	IC(57.021460)DQISDAVLDAHLKQDPNAK	DTIKHIGYDDSAK	32	84	21	13	14	3	45	86	4	0.997	FALSE	TRUE	FALSE	FALSE	Self	0	0
Scan: 36680 Run: Y:\proj\prosit\xl\raw_files_all_batches\L1_20211004_MxR_secondbatch_DSSOplate_B12.raw P1_VNQLLKVSLPK P2_VNQLLKVSLPK 5 5	Y:\proj\prosit\xl\raw_files_all_batches\L1_20211004_MxR_secondbatch_DSSOplate_B12.raw	36680	P68402		FALSE	P68402	P68402	FALSE	VNQLLKVSLPK	VNQLLKVSLPK	155	155	11	11	5	5	159	159	4	0.997	FALSE	TRUE	FALSE	FALSE	Self	0	0
Scan: 23873 Run: Y:\proj\prosit\xl\raw_files_all_batches\L1_20211118_MxR_thirdbatch_DSSOplate_C1_C2.raw P1_VGSGDTNNFPYLEKTAK P2_EC(57.021460)GADC(57.021460)AKFQK 13 7	Y:\proj\prosit\xl\raw_files_all_batches\L1_20211118_MxR_thirdbatch_DSSOplate_C1_C2.raw	23873	Q9NR45		FALSE	Q9NR45	Q9NR45	FALSE	VGSGDTNNFPYLEKTAK	EC(57.021460)GADC(57.021460)AKFQK	131	44	17	11	13	7	143	50	4	0.997	FALSE	TRUE	FALSE	FALSE	Self	0	0
Scan: 17577 Run: Y:\proj\prosit\xl\raw_files_all_batches\L1_20211118_MxR_thirdbatch_DSSOplate_E11_E12.raw P1_IKGEHPGLSIGDVAKK P2_ADKTHYER 14 2	Y:\proj\prosit\xl\raw_files_all_batches\L1_20211118_MxR_thirdbatch_DSSOplate_E11_E12.raw	17577	B2RPK0		FALSE	B2RPK0	B2RPK0	FALSE	IKGEHPGLSIGDVAKK	ADKTHYER	112	65	16	8	14	2	125	66	6	0.997	FALSE	TRUE	FALSE	FALSE	Self	0	0
Scan: 28916 Run: Y:\proj\prosit\xl\raw_files_all_batches\L1_20210806_MxR_FDR_firstbatch_DSSOplate_D6.raw P1_QSFVLKEGVEYR P2_IDKTDYMVGSYGPR 5 2	Y:\proj\prosit\xl\raw_files_all_batches\L1_20210806_MxR_FDR_firstbatch_DSSOplate_D6.raw	28916	P52565		FALSE	P52565	P52565	FALSE	IDKTDYMVGSYGPR	QSFVLKEGVEYR	138	99	14	12	2	5	139	103	4	0.997	FALSE	TRUE	FALSE	FALSE	Self	0	0
Scan: 14664 Run: Y:\proj\prosit\xl\raw_files_all_batches\L1_20211004_MxR_secondbatch_DSSOplate_C7.raw P1_EGVKAGTK P2_DPNWYKAK 3 5	Y:\proj\prosit\xl\raw_files_all_batches\L1_20211004_MxR_secondbatch_DSSOplate_C7.raw	14664	P41240		FALSE	P41240	P41240	FALSE	DPNWYKAK	EGVKAGTK	43	68	8	8	5	3	47	70	4	0.997	FALSE	TRUE	FALSE	FALSE	Self	0	0
Scan: 6863 Run: Y:\proj\prosit\xl\raw_files_all_batches\L1_20211118_MxR_thirdbatch_DSSOplate_E1_E2.raw P1_RLAKEAQQETQK P2_RLAKEAQQETQK 3 3	Y:\proj\prosit\xl\raw_files_all_batches\L1_20211118_MxR_thirdbatch_DSSOplate_E1_E2.raw	6863	Q7L8J4		FALSE	Q7L8J4	Q7L8J4	FALSE	RLAKEAQQETQK	RLAKEAQQETQK	120	120	12	12	3	3	122	122	5	0.997	FALSE	TRUE	FALSE	FALSE	Self	0	0
Scan: 36606 Run: Y:\proj\prosit\xl\raw_files_all_batches\L1_20210806_MxR_FDR_firstbatch_DSSOplate_D3.raw P1_LDLSVVENGGLKAK P2_ENIASLMDKC(57.021460)FPEK 11 8	Y:\proj\prosit\xl\raw_files_all_batches\L1_20210806_MxR_FDR_firstbatch_DSSOplate_D3.raw	36606	Q99986		FALSE	Q99986	Q99986	FALSE	ENIASLMDKC(57.021460)FPEK	LDLSVVENGGLKAK	279	338	14	14	8	11	286	348	4	0.997	FALSE	TRUE	FALSE	FALSE	Self	0	0
Scan: 8780 Run: Y:\proj\prosit\xl\raw_files_all_batches\L1_20210806_MxR_FDR_firstbatch_DSSOplate_D8.raw P1_GSGSSKPTGSSR P2_EADIEPNGKVK 5 8	Y:\proj\prosit\xl\raw_files_all_batches\L1_20210806_MxR_FDR_firstbatch_DSSOplate_D8.raw	8780	Q96GE6		FALSE	Q96GE6	Q96GE6	FALSE	GSGSSKPTGSSR	EADIEPNGKVK	28	170	12	11	5	8	32	177	4	0.997	FALSE	TRUE	FALSE	FALSE	Self	0	0
Scan: 52049 Run: Y:\proj\prosit\xl\raw_files_all_batches\L1_20211004_MxR_secondbatch_DSSOplate_D3_D4.raw P1_VGKHFWAFQLQGK P2_QVVAKLDAILTDMEEK 2 4	Y:\proj\prosit\xl\raw_files_all_batches\L1_20211004_MxR_secondbatch_DSSOplate_D3_D4.raw	52049	Q8IUZ5		FALSE	Q8IUZ5	Q8IUZ5	FALSE	QVVAKLDAILTDMEEK	VGKHFWAFQLQGK	423	254	16	13	4	2	426	255	4	0.997	FALSE	TRUE	FALSE	FALSE	Self	0	0
Scan: 25992 Run: Y:\proj\prosit\xl\raw_files_all_batches\L1_20210811_MxR_FDR_firstbatch_DSSOplate_E5.raw P1_SFDLQKSEAM(15.994900)LRK P2_DQVKQQYEHSVQISR 5 3	Y:\proj\prosit\xl\raw_files_all_batches\L1_20210811_MxR_FDR_firstbatch_DSSOplate_E5.raw	25992	O76054		FALSE	O76054	O76054	FALSE	DQVKQQYEHSVQISR	SFDLQKSEAM(15.994900)LRK	271	45	15	13	3	5	273	49	5	0.997	FALSE	TRUE	FALSE	FALSE	Self	0	0
Scan: 25473 Run: Y:\proj\prosit\xl\raw_files_all_batches\L1_20220110_MxR_FDR_fourthbatch_DSSOplate_C3_C4.raw P1_QMIKINFK P2_ALKEDDPK 3 2	Y:\proj\prosit\xl\raw_files_all_batches\L1_20220110_MxR_FDR_fourthbatch_DSSOplate_C3_C4.raw	25473	P61201		FALSE	P61201	P61201	FALSE	ALKEDDPK	QMIKINFK	40	73	8	8	2	3	41	75	4	0.997	FALSE	TRUE	FALSE	FALSE	Self	0	0
Scan: 35271 Run: Y:\proj\prosit\xl\raw_files_all_batches\L1_20211004_MxR_secondbatch_DSSOplate_C11_C12.raw P1_TQKLVAIK P2_EGSMENEIAVLHKIK 2 12	Y:\proj\prosit\xl\raw_files_all_batches\L1_20211004_MxR_secondbatch_DSSOplate_C11_C12.raw	35271	Q14012		FALSE	Q14012	Q14012	FALSE	EGSMENEIAVLHKIK	TQKLVAIK	59	41	15	8	12	2	70	42	4	0.997	FALSE	TRUE	FALSE	FALSE	Self	0	0
Scan: 26085 Run: Y:\proj\prosit\xl\raw_files_all_batches\L1_20211004_MxR_secondbatch_DSSOplate_D7_D8.raw P1_TYSTSFTPM(15.994900)YHAVTKR P2_TYSTSFTPM(15.994900)YHAVTKR 14 14	Y:\proj\prosit\xl\raw_files_all_batches\L1_20211004_MxR_secondbatch_DSSOplate_D7_D8.raw	26085	P00390		FALSE	P00390	P00390	FALSE	TYSTSFTPM(15.994900)YHAVTKR	TYSTSFTPM(15.994900)YHAVTKR	441	441	16	16	14	14	454	454	6	0.997	FALSE	TRUE	FALSE	FALSE	Self	0	0
Scan: 51490 Run: Y:\proj\prosit\xl\raw_files_all_batches\L1_20220110_MxR_FDR_fourthbatch_DSSOplate_C7_C8.raw P1_WNSVFDQLTQVVKGDPPQLSNSEER P2_ITLATVKALNHLK 12 6	Y:\proj\prosit\xl\raw_files_all_batches\L1_20220110_MxR_FDR_fourthbatch_DSSOplate_C7_C8.raw	51490	P45985		FALSE	P45985	P45985	FALSE	WNSVFDQLTQVVKGDPPQLSNSEER	ITLATVKALNHLK	309	207	25	13	12	6	320	212	5	0.997	FALSE	TRUE	FALSE	FALSE	Self	0	0
Scan: 18406 Run: Y:\proj\prosit\xl\raw_files_all_batches\L1_20211004_MxR_secondbatch_DSSOplate_E1_E2.raw P1_TGVKVDK P2_IHFKVNR 3 3	Y:\proj\prosit\xl\raw_files_all_batches\L1_20211004_MxR_secondbatch_DSSOplate_E1_E2.raw	18406	P52566		FALSE	P52566	P52566	FALSE	IHFKVNR	TGVKVDK	110	131	7	7	3	3	112	133	4	0.997	FALSE	TRUE	FALSE	FALSE	Self	0	0
Scan: 7199 Run: Y:\proj\prosit\xl\raw_files_all_batches\L1_20220110_MxR_FDR_fourthbatch_DSSOplate_E7_E8.raw P1_KADKLQAQK P2_IYKETEKR 3 2	Y:\proj\prosit\xl\raw_files_all_batches\L1_20220110_MxR_FDR_fourthbatch_DSSOplate_E7_E8.raw	7199	P20309		FALSE	P20309	P20309	FALSE	KADKLQAQK	IYKETEKR	403	253	9	8	3	2	405	254	4	0.997	FALSE	TRUE	FALSE	FALSE	Self	0	0
Scan: 31297 Run: Y:\proj\prosit\xl\raw_files_all_batches\L1_20210811_MxR_FDR_firstbatch_DSSOplate_E8.raw P1_KLTEIINTQHENVKYLPGHK P2_ELLNGQKLQGPETAR 13 6	Y:\proj\prosit\xl\raw_files_all_batches\L1_20210811_MxR_FDR_firstbatch_DSSOplate_E8.raw	31297	P21695		FALSE	P21695	P21695	FALSE	KLTEIINTQHENVKYLPGHK	ELLNGQKLQGPETAR	48	289	20	15	13	6	60	294	6	0.997	FALSE	TRUE	FALSE	FALSE	Self	0	0
Scan: 11797 Run: Y:\proj\prosit\xl\raw_files_all_batches\L1_20211118_MxR_thirdbatch_DSSOplate_C1_C2.raw P1_GAAEETKSLM(15.994900)K P2_ALEEKYGENSK 6 4	Y:\proj\prosit\xl\raw_files_all_batches\L1_20211118_MxR_thirdbatch_DSSOplate_C1_C2.raw	11797	O43247		FALSE	O43247	O43247	FALSE	ALEEKYGENSK	GAAEETKSLM(15.994900)K	263	211	11	11	4	6	266	216	4	0.997	FALSE	TRUE	FALSE	FALSE	Self	0	0
Scan: 48766 Run: Y:\proj\prosit\xl\raw_files_all_batches\L1_20211118_MxR_thirdbatch_DSSOplate_C7_C8.raw P1_STLMDTLFNTKFESDPATHNEPGVR P2_NEFLGELQKK 10 8	Y:\proj\prosit\xl\raw_files_all_batches\L1_20211118_MxR_thirdbatch_DSSOplate_C7_C8.raw	48766	Q9NVA2		FALSE	Q9NVA2	Q9NVA2	FALSE	STLMDTLFNTKFESDPATHNEPGVR	NEFLGELQKK	54	327	25	10	10	8	63	334	5	0.997	FALSE	TRUE	FALSE	FALSE	Self	0	0
Scan: 28130 Run: Y:\proj\prosit\xl\raw_files_all_batches\L1_20210806_MxR_FDR_firstbatch_DSSOplate_D7.raw P1_LKNLC(57.021460)SK P2_FKDPGLVDQLVK 1 1	Y:\proj\prosit\xl\raw_files_all_batches\L1_20210806_MxR_FDR_firstbatch_DSSOplate_D7.raw	28130	P49591		FALSE	P49591	P49591	FALSE	FKDPGLVDQLVK	LKNLC(57.021460)SK	26	55	12	7	1	1	26	55	4	0.997	FALSE	TRUE	FALSE	FALSE	Self	0	0
Scan: 40718 Run: Y:\proj\prosit\xl\raw_files_all_batches\L1_20210811_MxR_FDR_firstbatch_DSSOplate_D9_remeasure.raw P1_LFHPKLIIAGTSC(57.021460)YSR P2_LAGDKYQAAVQALR 4 4	Y:\proj\prosit\xl\raw_files_all_batches\L1_20210811_MxR_FDR_firstbatch_DSSOplate_D9_remeasure.raw	40718	P34896		FALSE	P34896	P34896	FALSE	LFHPKLIIAGTSC(57.021460)YSR	LAGDKYQAAVQALR	191	451	16	14	4	4	194	454	5	0.997	FALSE	TRUE	FALSE	FALSE	Self	0	0
Scan: 40937 Run: Y:\proj\prosit\xl\raw_files_all_batches\L1_20220110_MxR_FDR_fourthbatch_DSSOplate_B9_B10.raw P1_LC(57.021460)DFGISGQLVDSIAKTR P2_DIKPSNILLDR 15 2	Y:\proj\prosit\xl\raw_files_all_batches\L1_20220110_MxR_FDR_fourthbatch_DSSOplate_B9_B10.raw	40937	P45985		FALSE	P45985	P45985	FALSE	LC(57.021460)DFGISGQLVDSIAKTR	DIKPSNILLDR	244	228	18	11	15	2	258	229	4	0.997	FALSE	TRUE	FALSE	FALSE	Self	0	0
Scan: 23087 Run: Y:\proj\prosit\xl\raw_files_all_batches\L1_20211004_MxR_secondbatch_DSSOplate_B7_B8.raw P1_VIAEGDLGIVEKTC(57.021460)ATDLQTK P2_TC(57.021460)ATDLQTKADR 11 8	Y:\proj\prosit\xl\raw_files_all_batches\L1_20211004_MxR_secondbatch_DSSOplate_B7_B8.raw	23087	O95861		FALSE	O95861	O95861	FALSE	VIAEGDLGIVEKTC(57.021460)ATDLQTK	TC(57.021460)ATDLQTKADR	28	40	21	12	11	8	38	47	4	0.997	FALSE	TRUE	FALSE	FALSE	Self	0	0
Scan: 40901 Run: Y:\proj\prosit\xl\raw_files_all_batches\L1_20220110_MxR_FDR_fourthbatch_DSSOplate_D7_D8.raw P1_ILKTNHSNIMDDPFIR P2_IDQVNQLLELDHQKR 2 13	Y:\proj\prosit\xl\raw_files_all_batches\L1_20220110_MxR_FDR_fourthbatch_DSSOplate_D7_D8.raw	40901	P61201		FALSE	P61201	P61201	FALSE	ILKTNHSNIMDDPFIR	IDQVNQLLELDHQKR	328	401	16	15	2	13	329	413	5	0.997	FALSE	TRUE	FALSE	FALSE	Self	0	0
Scan: 48628 Run: Y:\proj\prosit\xl\raw_files_all_batches\L1_20211004_MxR_secondbatch_DSSOplate_C11_C12.raw P1_VDKATFMVGSYGPRPEEYEFLTPVEEAPK P2_DIVSGLKYVQHTYR 2 6	Y:\proj\prosit\xl\raw_files_all_batches\L1_20211004_MxR_secondbatch_DSSOplate_C11_C12.raw	48628	P52566		FALSE	P52566	P52566	FALSE	VDKATFMVGSYGPRPEEYEFLTPVEEAPK	DIVSGLKYVQHTYR	135	117	29	14	2	6	136	122	5	0.997	FALSE	TRUE	FALSE	FALSE	Self	0	0
Scan: 26445 Run: Y:\proj\prosit\xl\raw_files_all_batches\L1_20211004_MxR_secondbatch_DSSOplate_C7.raw P1_VPNDKYYGAQTVR P2_AFGILKR 4 5	Y:\proj\prosit\xl\raw_files_all_batches\L1_20211004_MxR_secondbatch_DSSOplate_C7.raw	26445	P07954		FALSE	P07954	P07954	FALSE	VPNDKYYGAQTVR	AFGILKR	61	94	13	7	4	5	64	98	4	0.997	FALSE	TRUE	FALSE	FALSE	Self	0	0
Scan: 18267 Run: Y:\proj\prosit\xl\raw_files_all_batches\L1_20220110_MxR_FDR_fourthbatch_DSSOplate_D3_D4.raw P1_KVTQLDLDGPK P2_EREEIEKQK 0 6	Y:\proj\prosit\xl\raw_files_all_batches\L1_20220110_MxR_FDR_fourthbatch_DSSOplate_D3_D4.raw	18267	Q13442		FALSE	Q13442	Q13442	FALSE	KVTQLDLDGPK	EREEIEKQK	94	110	11	9	0	6		115	4	0.997	FALSE	TRUE	FALSE	FALSE	Self	0	0
Scan: 25100 Run: Y:\proj\prosit\xl\raw_files_all_batches\L1_20220110_MxR_FDR_fourthbatch_DSSOplate_C9_C10.raw P1_KVTQLDLDGPKELSR P2_KSLDSDESEDEEDDYQQK 10 0	Y:\proj\prosit\xl\raw_files_all_batches\L1_20220110_MxR_FDR_fourthbatch_DSSOplate_C9_C10.raw	25100	Q13442		FALSE	Q13442	Q13442	FALSE	KSLDSDESEDEEDDYQQK	KVTQLDLDGPKELSR	55	94	18	15	0	10		103	4	0.997	FALSE	TRUE	FALSE	FALSE	Self	0	0
Scan: 14516 Run: Y:\proj\prosit\xl\raw_files_all_batches\L1_20211118_MxR_thirdbatch_DSSOplate_E3_E4_212733.raw P1_MAKEC(57.021460)GADC(57.021460)AK P2_ALERPYTSKHSWGK 2 8	Y:\proj\prosit\xl\raw_files_all_batches\L1_20211118_MxR_thirdbatch_DSSOplate_E3_E4_212733.raw	14516	Q9NR45		FALSE	Q9NR45	Q9NR45	FALSE	ALERPYTSKHSWGK	MAKEC(57.021460)GADC(57.021460)AK	65	41	14	11	8	2	72	42	5	0.997	FALSE	TRUE	FALSE	FALSE	Self	0	0
Scan: 32953 Run: Y:\proj\prosit\xl\raw_files_all_batches\L1_20220110_MxR_FDR_fourthbatch_DSSOplate_D5_D6.raw P1_M(15.994900)KC(57.021460)WQK P2_EWEAKVQQGERDFEQISK 1 4	Y:\proj\prosit\xl\raw_files_all_batches\L1_20220110_MxR_FDR_fourthbatch_DSSOplate_D5_D6.raw	32953	O60749		FALSE	O60749	O60749	FALSE	EWEAKVQQGERDFEQISK	M(15.994900)KC(57.021460)WQK	451	410	18	6	4	1	454	410	4	0.997	FALSE	TRUE	FALSE	FALSE	Self	0	0
Scan: 33430 Run: Y:\proj\prosit\xl\raw_files_all_batches\L1_20211118_MxR_thirdbatch_DSSOplate_C7_C8.raw P1_TVASDLQKC(57.021460)DSVEHLR P2_EMVFVAEQGVMADKNR 7 13	Y:\proj\prosit\xl\raw_files_all_batches\L1_20211118_MxR_thirdbatch_DSSOplate_C7_C8.raw	33430	Q7L8J4		FALSE	Q7L8J4	Q7L8J4	FALSE	EMVFVAEQGVMADKNR	TVASDLQKC(57.021460)DSVEHLR	148	339	16	16	13	7	160	345	5	0.997	FALSE	TRUE	FALSE	FALSE	Self	0	0
Scan: 20839 Run: Y:\proj\prosit\xl\raw_files_all_batches\L1_20220110_MxR_FDR_fourthbatch_DSSOplate_D3_D4.raw P1_VFTKHGLLK P2_SQKLVEEAK 3 2	Y:\proj\prosit\xl\raw_files_all_batches\L1_20220110_MxR_FDR_fourthbatch_DSSOplate_D3_D4.raw	20839	Q9HAV7		FALSE	Q9HAV7	Q9HAV7	FALSE	SQKLVEEAK	VFTKHGLLK	91	153	9	9	2	3	92	155	5	0.997	FALSE	TRUE	FALSE	FALSE	Self	0	0
Scan: 38837 Run: Y:\proj\prosit\xl\raw_files_all_batches\L1_20211004_MxR_secondbatch_DSSOplate_C4_212733.raw P1_VDKATFMVGSYGPRPEEYEFLTPVEEAPK P2_TGVKVDK 2 3	Y:\proj\prosit\xl\raw_files_all_batches\L1_20211004_MxR_secondbatch_DSSOplate_C4_212733.raw	38837	P52566		FALSE	P52566	P52566	FALSE	VDKATFMVGSYGPRPEEYEFLTPVEEAPK	TGVKVDK	135	131	29	7	2	3	136	133	4	0.997	FALSE	TRUE	FALSE	FALSE	Self	0	0
Scan: 11876 Run: Y:\proj\prosit\xl\raw_files_all_batches\L1_20211118_MxR_thirdbatch_DSSOplate_D3_D4.raw P1_LIKGEK P2_AWKADR 2 2	Y:\proj\prosit\xl\raw_files_all_batches\L1_20211118_MxR_thirdbatch_DSSOplate_D3_D4.raw	11876	P55809		FALSE	P55809	P55809	FALSE	AWKADR	LIKGEK	211	268	6	6	2	2	212	269	4	0.997	FALSE	TRUE	FALSE	FALSE	Self	0	0
Scan: 11699 Run: Y:\proj\prosit\xl\raw_files_all_batches\L1_20220110_MxR_FDR_fourthbatch_DSSOplate_D7_D8.raw P1_KREAEAK P2_AADAVNKMTIK 0 6	Y:\proj\prosit\xl\raw_files_all_batches\L1_20220110_MxR_FDR_fourthbatch_DSSOplate_D7_D8.raw	11699	O60749		FALSE	O60749	O60749	FALSE	AADAVNKMTIK	KREAEAK	287	426	11	7	6	0	292		4	0.997	FALSE	TRUE	FALSE	FALSE	Self	0	0
Scan: 25331 Run: Y:\proj\prosit\xl\raw_files_all_batches\L1_20211004_MxR_secondbatch_DSSOplate_D3_D4.raw P1_TYSTSFTPMYHAVTKR P2_TKC(57.021460)VMK 14 1	Y:\proj\prosit\xl\raw_files_all_batches\L1_20211004_MxR_secondbatch_DSSOplate_D3_D4.raw	25331	P00390		FALSE	P00390	P00390	FALSE	TYSTSFTPMYHAVTKR	TKC(57.021460)VMK	441	458	16	6	14	1	454	458	4	0.997	FALSE	TRUE	FALSE	FALSE	Self	0	0
Scan: 3461 Run: Y:\proj\prosit\xl\raw_files_all_batches\L1_20211118_MxR_thirdbatch_DSSOplate_E9_E10.raw P1_AHYKAADSK P2_AHYKAADSK 3 3	Y:\proj\prosit\xl\raw_files_all_batches\L1_20211118_MxR_thirdbatch_DSSOplate_E9_E10.raw	3461	Q99417		FALSE	Q99417	Q99417	FALSE	AHYKAADSK	AHYKAADSK	1	1	9	9	3	3	3	3	4	0.997	FALSE	TRUE	FALSE	FALSE	Self	0	0
Scan: 34652 Run: Y:\proj\prosit\xl\raw_files_all_batches\L1_20211004_MxR_secondbatch_DSSOplate_C1.raw P1_VGGAGNKIIQLIEGK P2_TC(57.021460)ATDLQTKADR 6 8	Y:\proj\prosit\xl\raw_files_all_batches\L1_20211004_MxR_secondbatch_DSSOplate_C1.raw	34652	O95861		FALSE	O95861	O95861	FALSE	VGGAGNKIIQLIEGK	TC(57.021460)ATDLQTKADR	217	40	15	12	6	8	222	47	4	0.997	FALSE	TRUE	FALSE	FALSE	Self	0	0
Scan: 18802 Run: Y:\proj\prosit\xl\raw_files_all_batches\L1_20220110_MxR_FDR_fourthbatch_DSSOplate_B9_B10.raw P1_IC(57.021460)KNPESNYC(57.021460)LK P2_AKELGATEC(57.021460)INPQDYK 2 1	Y:\proj\prosit\xl\raw_files_all_batches\L1_20220110_MxR_FDR_fourthbatch_DSSOplate_B9_B10.raw	18802	P00325;P00326	;	FALSE	P00326	P00326	FALSE	AKELGATEC(57.021460)INPQDYK	IC(57.021460)KNPESNYC(57.021460)LK	232;232	102	16	12	1	2	232;232	103	4	0.997	FALSE	TRUE	FALSE	FALSE	Self	0	0
Scan: 45090 Run: Y:\proj\prosit\xl\raw_files_all_batches\L1_20220110_MxR_FDR_fourthbatch_DSSOplate_C7_C8.raw P1_GTKFGLFTPGSR P2_DGKLPFC(57.021460)AM(15.994900)GVSSVIHPK 2 2	Y:\proj\prosit\xl\raw_files_all_batches\L1_20220110_MxR_FDR_fourthbatch_DSSOplate_C7_C8.raw	45090	P36551		FALSE	P36551	P36551	FALSE	DGKLPFC(57.021460)AM(15.994900)GVSSVIHPK	GTKFGLFTPGSR	232	401	18	12	2	2	233	402	4	0.997	FALSE	TRUE	FALSE	FALSE	Self	0	0
Scan: 28263 Run: Y:\proj\prosit\xl\raw_files_all_batches\L1_20211004_MxR_secondbatch_DSSOplate_C11_C12.raw P1_NFAKSK P2_EALEGKEGSMENEIAVLHK 3 5	Y:\proj\prosit\xl\raw_files_all_batches\L1_20211004_MxR_secondbatch_DSSOplate_C11_C12.raw	28263	Q14012		FALSE	Q14012	Q14012	FALSE	EALEGKEGSMENEIAVLHK	NFAKSK	53	296	19	6	5	3	57	298	4	0.997	FALSE	TRUE	FALSE	FALSE	Self	0	0
Scan: 12129 Run: Y:\proj\prosit\xl\raw_files_all_batches\L1_20211004_MxR_secondbatch_DSSOplate_C7.raw P1_YM(15.994900)EANKNIGK P2_YM(15.994900)EANKNIGK 5 5	Y:\proj\prosit\xl\raw_files_all_batches\L1_20211004_MxR_secondbatch_DSSOplate_C7.raw	12129	Q53FA7		FALSE	Q53FA7	Q53FA7	FALSE	YM(15.994900)EANKNIGK	YM(15.994900)EANKNIGK	315	315	10	10	5	5	319	319	4	0.997	FALSE	TRUE	FALSE	FALSE	Self	0	0
Scan: 9805 Run: Y:\proj\prosit\xl\raw_files_all_batches\L1_20211004_MxR_secondbatch_DSSOplate_E7_E8.raw P1_KKEEGVIDSSDK P2_IREQIKK 0 5	Y:\proj\prosit\xl\raw_files_all_batches\L1_20211004_MxR_secondbatch_DSSOplate_E7_E8.raw	9805	P55010		FALSE	P55010	P55010	FALSE	KKEEGVIDSSDK	IREQIKK	249	288	12	7	0	5		292	4	0.997	FALSE	TRUE	FALSE	FALSE	Self	0	0
Scan: 51869 Run: Y:\proj\prosit\xl\raw_files_all_batches\L1_20220110_MxR_FDR_fourthbatch_DSSOplate_D3_D4.raw P1_FEDIKDWSDLVTPQGIMGIFAKPDHVK P2_EKQPLEESASR 4 1	Y:\proj\prosit\xl\raw_files_all_batches\L1_20220110_MxR_FDR_fourthbatch_DSSOplate_D3_D4.raw	51869	Q9HC36		FALSE	Q9HC36	Q9HC36	FALSE	FEDIKDWSDLVTPQGIMGIFAKPDHVK	EKQPLEESASR	169	71	27	11	4	1	172	71	6	0.997	FALSE	TRUE	FALSE	FALSE	Self	0	0
Scan: 47580 Run: Y:\proj\prosit\xl\raw_files_all_batches\L1_20210811_MxR_FDR_firstbatch_DSSOplate_D11.raw P1_VPEANILGQIGHGYKYAIGSLNEGR P2_HGTEEQKATYLPQLTTEK 14 6	Y:\proj\prosit\xl\raw_files_all_batches\L1_20210811_MxR_FDR_firstbatch_DSSOplate_D11.raw	47580	P45954		FALSE	P45954	P45954	FALSE	VPEANILGQIGHGYKYAIGSLNEGR	HGTEEQKATYLPQLTTEK	269	152	25	18	14	6	282	157	6	0.997	FALSE	TRUE	FALSE	FALSE	Self	0	0
Scan: 16381 Run: Y:\proj\prosit\xl\raw_files_all_batches\L1_20211004_MxR_secondbatch_DSSOplate_C3.raw P1_MKELSQDSTGR P2_DVESQKILQR 1 5	Y:\proj\prosit\xl\raw_files_all_batches\L1_20211004_MxR_secondbatch_DSSOplate_C3.raw	16381	P52788		FALSE	Q3MHD2	Q3MHD2	FALSE	MKELSQDSTGR	DVESQKILQR	96	171	11	10	1	5	96	175	4	0.997	FALSE	TRUE	FALSE	FALSE	Between	0	34.245
Scan: 46640 Run: Y:\proj\prosit\xl\raw_files_all_batches\L1_20210811_MxR_FDR_firstbatch_DSSOplate_E4.raw P1_IELGDVTPHNIKQLK P2_FYKDVLEVGELAK 11 2	Y:\proj\prosit\xl\raw_files_all_batches\L1_20210811_MxR_FDR_firstbatch_DSSOplate_E4.raw	46640	Q9GZZ1		FALSE	Q9GZZ1	Q9GZZ1	FALSE	IELGDVTPHNIKQLK	FYKDVLEVGELAK	5	34	15	13	11	2	15	35	4	0.997	FALSE	TRUE	FALSE	FALSE	Self	0	0
Scan: 23432 Run: Y:\proj\prosit\xl\raw_files_all_batches\L1_20220110_MxR_FDR_fourthbatch_DSSOplate_D11_D12.raw P1_NTLKELEAK P2_HLSKMFK 3 3	Y:\proj\prosit\xl\raw_files_all_batches\L1_20220110_MxR_FDR_fourthbatch_DSSOplate_D11_D12.raw	23432	O95749		FALSE	O95749	O95749	FALSE	NTLKELEAK	HLSKMFK	261	289	9	7	3	3	263	291	5	0.997	FALSE	TRUE	FALSE	FALSE	Self	0	0
Scan: 50739 Run: Y:\proj\prosit\xl\raw_files_all_batches\L1_20220110_MxR_FDR_fourthbatch_DSSOplate_C1_C2.raw P1_WLKGQGVYLGMPGC(57.021460)LPVYDALAGEFIR P2_KWAEQYLK 2 0	Y:\proj\prosit\xl\raw_files_all_batches\L1_20220110_MxR_FDR_fourthbatch_DSSOplate_C1_C2.raw	50739	P30040		FALSE	P30040	P30040	FALSE	WLKGQGVYLGMPGC(57.021460)LPVYDALAGEFIR	KWAEQYLK	143	196	27	8	2	0	144		4	0.997	FALSE	TRUE	FALSE	FALSE	Self	0	0
Scan: 21577 Run: Y:\proj\prosit\xl\raw_files_all_batches\L1_20210727_MxR_FDR_firstbatch_DSSOplate2_H12.raw P1_LFVVKAPK P2_KHVEFRK 4 0	Y:\proj\prosit\xl\raw_files_all_batches\L1_20210727_MxR_FDR_firstbatch_DSSOplate2_H12.raw	21577	O76054		FALSE	O76054	O76054	FALSE	LFVVKAPK	KHVEFRK	188	57	8	7	4	0	191		5	0.997	FALSE	TRUE	FALSE	FALSE	Self	0	0
Scan: 30085 Run: Y:\proj\prosit\xl\raw_files_all_batches\L1_20210811_MxR_FDR_firstbatch_DSSOplate_E2.raw P1_TGKSIEQLEK P2_GHLKANATGISLIK 2 3	Y:\proj\prosit\xl\raw_files_all_batches\L1_20210811_MxR_FDR_firstbatch_DSSOplate_E2.raw	30085	P21695		FALSE	P21695	P21695	FALSE	GHLKANATGISLIK	TGKSIEQLEK	106	279	14	10	3	2	108	280	5	0.997	FALSE	TRUE	FALSE	FALSE	Self	0	0
Scan: 39754 Run: Y:\proj\prosit\xl\raw_files_all_batches\L1_20210727_MxR_FDR_firstbatch_DSSOplate2_E12.raw P1_LIGGKYMGELVR P2_ITVGVDGSVYKLHPSFK 4 10	Y:\proj\prosit\xl\raw_files_all_batches\L1_20210727_MxR_FDR_firstbatch_DSSOplate2_E12.raw	39754	P35557		FALSE	P35557	P35557	FALSE	ITVGVDGSVYKLHPSFK	LIGGKYMGELVR	403	291	17	12	10	4	412	294	4	0.997	FALSE	TRUE	FALSE	FALSE	Self	0	0
Scan: 44082 Run: Y:\proj\prosit\xl\raw_files_all_batches\L1_20220110_MxR_FDR_fourthbatch_DSSOplate_C3_C4.raw P1_KFPAGK P2_ILGLLDAYLKTR 0 9	Y:\proj\prosit\xl\raw_files_all_batches\L1_20220110_MxR_FDR_fourthbatch_DSSOplate_C3_C4.raw	44082	P26641		FALSE	P26641	P26641	FALSE	ILGLLDAYLKTR	KFPAGK	137	51	12	6	9	0	145		4	0.997	FALSE	TRUE	FALSE	FALSE	Self	0	0
Scan: 22710 Run: Y:\proj\prosit\xl\raw_files_all_batches\L1_20220110_MxR_FDR_fourthbatch_DSSOplate_C11_C12.raw P1_DFEQISKTIRK P2_AADAVNKM(15.994900)TIK 6 6	Y:\proj\prosit\xl\raw_files_all_batches\L1_20220110_MxR_FDR_fourthbatch_DSSOplate_C11_C12.raw	22710	O60749		FALSE	O60749	O60749	FALSE	AADAVNKM(15.994900)TIK	DFEQISKTIRK	287	462	11	11	6	6	292	467	4	0.997	FALSE	TRUE	FALSE	FALSE	Self	0	0
Scan: 47480 Run: Y:\proj\prosit\xl\raw_files_all_batches\L1_20220110_MxR_FDR_fourthbatch_DSSOplate_D7_D8.raw P1_DPFAHLPKSTFVLDEFK P2_AKDPFAHLPK 7 1	Y:\proj\prosit\xl\raw_files_all_batches\L1_20220110_MxR_FDR_fourthbatch_DSSOplate_D7_D8.raw	47480	P26641		FALSE	P26641	P26641	FALSE	DPFAHLPKSTFVLDEFK	AKDPFAHLPK	277	275	17	10	7	1	283	275	5	0.997	FALSE	TRUE	FALSE	FALSE	Self	0	0
Scan: 28245 Run: Y:\proj\prosit\xl\raw_files_all_batches\L1_20220110_MxR_FDR_fourthbatch_DSSOplate_D7_D8.raw P1_RLDFDYKK P2_LTM(15.994900)LNTVSKIR 6 8	Y:\proj\prosit\xl\raw_files_all_batches\L1_20220110_MxR_FDR_fourthbatch_DSSOplate_D7_D8.raw	28245	Q99961		FALSE	Q99961	Q99961	FALSE	LTM(15.994900)LNTVSKIR	RLDFDYKK	67	164	11	8	8	6	74	169	4	0.997	FALSE	TRUE	FALSE	FALSE	Self	0	0
Scan: 17670 Run: Y:\proj\prosit\xl\raw_files_all_batches\L1_20220110_MxR_FDR_fourthbatch_DSSOplate_D3_D4.raw P1_VGKEDSSSTEFVEK P2_EVGRFEKER 2 6	Y:\proj\prosit\xl\raw_files_all_batches\L1_20220110_MxR_FDR_fourthbatch_DSSOplate_D3_D4.raw	17670	O60749		FALSE	O60749	O60749	FALSE	VGKEDSSSTEFVEK	EVGRFEKER	220	473	14	9	2	6	221	478	5	0.997	FALSE	TRUE	FALSE	FALSE	Self	0	0
Scan: 32959 Run: Y:\proj\prosit\xl\raw_files_all_batches\L1_20220110_MxR_FDR_fourthbatch_DSSOplate_D3_D4.raw P1_LIKPYTR P2_IDQVNQLLELDHQKR 2 13	Y:\proj\prosit\xl\raw_files_all_batches\L1_20220110_MxR_FDR_fourthbatch_DSSOplate_D3_D4.raw	32959	P61201		FALSE	P61201	P61201	FALSE	IDQVNQLLELDHQKR	LIKPYTR	401	361	15	7	13	2	413	362	4	0.997	FALSE	TRUE	FALSE	FALSE	Self	0	0
Scan: 25279 Run: Y:\proj\prosit\xl\raw_files_all_batches\L1_20220110_MxR_FDR_fourthbatch_DSSOplate_E7_E8.raw P1_RKGVEGLIDIENPNR P2_EREEIEKQK 1 6	Y:\proj\prosit\xl\raw_files_all_batches\L1_20220110_MxR_FDR_fourthbatch_DSSOplate_E7_E8.raw	25279	Q13442		FALSE	Q13442	Q13442	FALSE	RKGVEGLIDIENPNR	EREEIEKQK	73	110	15	9	1	6	73	115	6	0.997	FALSE	TRUE	FALSE	FALSE	Self	0	0
Scan: 24610 Run: Y:\proj\prosit\xl\raw_files_all_batches\L1_20211118_MxR_thirdbatch_DSSOplate_F1_F2.raw P1_SELEFKFNRK P2_ALERPYTSKHSWGK 5 8	Y:\proj\prosit\xl\raw_files_all_batches\L1_20211118_MxR_thirdbatch_DSSOplate_F1_F2.raw	24610	Q9NR45		FALSE	Q9NR45	Q9NR45	FALSE	ALERPYTSKHSWGK	SELEFKFNRK	65	55	14	10	8	5	72	59	4	0.997	FALSE	TRUE	FALSE	FALSE	Self	0	0
Scan: 27906 Run: Y:\proj\prosit\xl\raw_files_all_batches\L1_20211118_MxR_thirdbatch_DSSOplate_B11_B12.raw P1_IKIGDPLLEDTR P2_FTEEVVKQTQR 1 6	Y:\proj\prosit\xl\raw_files_all_batches\L1_20211118_MxR_thirdbatch_DSSOplate_B11_B12.raw	27906	P49189		FALSE	P49189	P49189	FALSE	IKIGDPLLEDTR	FTEEVVKQTQR	314	303	12	11	1	6	314	308	4	0.997	FALSE	TRUE	FALSE	FALSE	Self	0	0
Scan: 23091 Run: Y:\proj\prosit\xl\raw_files_all_batches\L1_20220110_MxR_FDR_fourthbatch_DSSOplate_B7_B8.raw P1_LPIQLESAVDTAKTSDVNSSVGK P2_IYKETEK 12 2	Y:\proj\prosit\xl\raw_files_all_batches\L1_20220110_MxR_FDR_fourthbatch_DSSOplate_B7_B8.raw	23091	P20309		FALSE	P20309	P20309	FALSE	LPIQLESAVDTAKTSDVNSSVGK	IYKETEK	426	253	23	7	12	2	437	254	4	0.997	FALSE	TRUE	FALSE	FALSE	Self	0	0
Scan: 29880 Run: Y:\proj\prosit\xl\raw_files_all_batches\L1_20220110_MxR_FDR_fourthbatch_DSSOplate_D7_D8.raw P1_STFVLDEFKRK P2_KFPAGK 8 0	Y:\proj\prosit\xl\raw_files_all_batches\L1_20220110_MxR_FDR_fourthbatch_DSSOplate_D7_D8.raw	29880	P26641		FALSE	P26641	P26641	FALSE	STFVLDEFKRK	KFPAGK	285	51	11	6	8	0	292		5	0.997	FALSE	TRUE	FALSE	FALSE	Self	0	0
Scan: 39683 Run: Y:\proj\prosit\xl\raw_files_all_batches\L1_20211004_MxR_secondbatch_DSSOplate_B12.raw P1_QILSKIPDEINDR P2_FLQTIKDIASAIK 4 5	Y:\proj\prosit\xl\raw_files_all_batches\L1_20211004_MxR_secondbatch_DSSOplate_B12.raw	39683	Q9BUL8		FALSE	Q9BUL8	Q9BUL8	FALSE	FLQTIKDIASAIK	QILSKIPDEINDR	126	111	13	13	5	4	130	114	4	0.997	FALSE	TRUE	FALSE	FALSE	Self	0	0
Scan: 28359 Run: Y:\proj\prosit\xl\raw_files_all_batches\L1_20220110_MxR_FDR_fourthbatch_DSSOplate_C11_C12.raw P1_KLDPGSEETQTLVR P2_AKDPFAHLPK 0 1	Y:\proj\prosit\xl\raw_files_all_batches\L1_20220110_MxR_FDR_fourthbatch_DSSOplate_C11_C12.raw	28359	P26641		FALSE	P26641	P26641	FALSE	KLDPGSEETQTLVR	AKDPFAHLPK	400	275	14	10	0	1		275	4	0.997	FALSE	TRUE	FALSE	FALSE	Self	0	0
Scan: 7170 Run: Y:\proj\prosit\xl\raw_files_all_batches\L1_20220110_MxR_FDR_fourthbatch_DSSOplate_C1_C2.raw P1_EGGDGAAGDPKK P2_AKDDATLSGK 10 1	Y:\proj\prosit\xl\raw_files_all_batches\L1_20220110_MxR_FDR_fourthbatch_DSSOplate_C1_C2.raw	7170	Q13442		FALSE	Q13442	Q13442	FALSE	EGGDGAAGDPKK	AKDDATLSGK	41	162	12	10	10	1	50	162	4	0.997	FALSE	TRUE	FALSE	FALSE	Self	0	0
Scan: 8776 Run: Y:\proj\prosit\xl\raw_files_all_batches\L1_20211118_MxR_thirdbatch_DSSOplate_E5_E6.raw P1_SAKPGDDVRER P2_SAKPGDDVRER 2 2	Y:\proj\prosit\xl\raw_files_all_batches\L1_20211118_MxR_thirdbatch_DSSOplate_E5_E6.raw	8776	P55809		FALSE	P55809	P55809	FALSE	SAKPGDDVRER	SAKPGDDVRER	293	293	11	11	2	2	294	294	4	0.997	FALSE	TRUE	FALSE	FALSE	Self	0	0
Scan: 36897 Run: Y:\proj\prosit\xl\raw_files_all_batches\L1_20220110_MxR_FDR_fourthbatch_DSSOplate_C1_C2.raw P1_GKMDMEEIIQR P2_GKMDMEEIIQR 1 1	Y:\proj\prosit\xl\raw_files_all_batches\L1_20220110_MxR_FDR_fourthbatch_DSSOplate_C1_C2.raw	36897	Q9H074		FALSE	Q9H074	Q9H074	FALSE	GKMDMEEIIQR	GKMDMEEIIQR	337	337	11	11	1	1	337	337	4	0.997	FALSE	TRUE	FALSE	FALSE	Self	0	0
Scan: 13574 Run: Y:\proj\prosit\xl\raw_files_all_batches\L1_20210811_MxR_FDR_firstbatch_DSSOplate_E8.raw P1_M(15.994900)C(57.021460)KQDPSVLHTEEM(15.994900)R P2_AQKIAEHR 2 2	Y:\proj\prosit\xl\raw_files_all_batches\L1_20210811_MxR_FDR_firstbatch_DSSOplate_E8.raw	13574	P50502		FALSE	P50502	P50502	FALSE	M(15.994900)C(57.021460)KQDPSVLHTEEM(15.994900)R	AQKIAEHR	14	227	15	8	2	2	15	228	6	0.997	FALSE	TRUE	FALSE	FALSE	Self	0	0
Scan: 51719 Run: Y:\proj\prosit\xl\raw_files_all_batches\L1_20211004_MxR_secondbatch_DSSOplate_C9_C10.raw P1_THTQDAVPLTLGQEFSGYVQQVKYAMTR P2_SKEFAQIIK 22 1	Y:\proj\prosit\xl\raw_files_all_batches\L1_20211004_MxR_secondbatch_DSSOplate_C9_C10.raw	51719	P07954		FALSE	P07954	P07954	FALSE	THTQDAVPLTLGQEFSGYVQQVKYAMTR	SKEFAQIIK	233	221	28	9	22	1	254	221	5	0.997	FALSE	TRUE	FALSE	FALSE	Self	0	0
Scan: 27626 Run: Y:\proj\prosit\xl\raw_files_all_batches\L1_20210806_MxR_FDR_firstbatch_DSSOplate_D1.raw P1_AVSAVKNM(15.994900)NLPEIPR P2_AVSAVKNM(15.994900)NLPEIPR 5 5	Y:\proj\prosit\xl\raw_files_all_batches\L1_20210806_MxR_FDR_firstbatch_DSSOplate_D1.raw	27626	Q92572		FALSE	Q92572	Q92572	FALSE	AVSAVKNM(15.994900)NLPEIPR	AVSAVKNM(15.994900)NLPEIPR	160	160	15	15	5	5	164	164	5	0.997	FALSE	TRUE	FALSE	FALSE	Self	0	0
Scan: 22942 Run: Y:\proj\prosit\xl\raw_files_all_batches\L1_20210811_MxR_FDR_firstbatch_DSSOplate_D12.raw P1_QYKSQFEAQK P2_C(57.021460)ATITPDEKRVEEFK 2 8	Y:\proj\prosit\xl\raw_files_all_batches\L1_20210811_MxR_FDR_firstbatch_DSSOplate_D12.raw	22942	O75874		FALSE	O75874	O75874	FALSE	C(57.021460)ATITPDEKRVEEFK	QYKSQFEAQK	72	233	15	10	8	2	79	234	5	0.997	FALSE	TRUE	FALSE	FALSE	Self	0	0
Scan: 45666 Run: Y:\proj\prosit\xl\raw_files_all_batches\L1_20211118_MxR_thirdbatch_DSSOplate_C9_C10.raw P1_STLMDTLFNTKFESDPATHNEPGVR P2_DTDPDSKPFSLQETYEAKR 10 17	Y:\proj\prosit\xl\raw_files_all_batches\L1_20211118_MxR_thirdbatch_DSSOplate_C9_C10.raw	45666	Q9NVA2		FALSE	Q9NVA2	Q9NVA2	FALSE	STLMDTLFNTKFESDPATHNEPGVR	DTDPDSKPFSLQETYEAKR	54	308	25	19	10	17	63	324	6	0.997	FALSE	TRUE	FALSE	FALSE	Self	0	0
Scan: 45895 Run: Y:\proj\prosit\xl\raw_files_all_batches\L1_20211004_MxR_secondbatch_DSSOplate_C5_212733.raw P1_TDKTLVLLMGK P2_TDKTLVLLMGK 2 2	Y:\proj\prosit\xl\raw_files_all_batches\L1_20211004_MxR_secondbatch_DSSOplate_C5_212733.raw	45895	P07737		FALSE	P07737	P07737	FALSE	TDKTLVLLMGK	TDKTLVLLMGK	105	105	11	11	2	2	106	106	4	0.997	FALSE	TRUE	FALSE	FALSE	Self	0	0
Scan: 22238 Run: Y:\proj\prosit\xl\raw_files_all_batches\L1_20210806_MxR_FDR_firstbatch_DSSOplate_D6.raw P1_VDKGGDPALIR P2_GITVPEKLK 2 6	Y:\proj\prosit\xl\raw_files_all_batches\L1_20210806_MxR_FDR_firstbatch_DSSOplate_D6.raw	22238	P49591		FALSE	P49591	P49591	FALSE	VDKGGDPALIR	GITVPEKLK	9	448	11	9	2	6	10	453	4	0.997	FALSE	TRUE	FALSE	FALSE	Self	0	0
Scan: 45533 Run: Y:\proj\prosit\xl\raw_files_all_batches\L1_20220110_MxR_FDR_fourthbatch_DSSOplate_D7_D8.raw P1_IDQVNQLLELDHQKR P2_EGEFEKAHTDFFEAFK 13 5	Y:\proj\prosit\xl\raw_files_all_batches\L1_20220110_MxR_FDR_fourthbatch_DSSOplate_D7_D8.raw	45533	P61201		FALSE	P61201	P61201	FALSE	EGEFEKAHTDFFEAFK	IDQVNQLLELDHQKR	247	401	16	15	5	13	251	413	6	0.997	FALSE	TRUE	FALSE	FALSE	Self	0	0
Scan: 26146 Run: Y:\proj\prosit\xl\raw_files_all_batches\L1_20220118_MxR_FDR_fourthbatch_DSSOplate_E5_E6_remeasure.raw P1_VVRDTIKHIGYDDSAK P2_DLDLKKPIYQK 6 4	Y:\proj\prosit\xl\raw_files_all_batches\L1_20220118_MxR_FDR_fourthbatch_DSSOplate_E5_E6_remeasure.raw	26146	Q00266		FALSE	Q00266	Q00266	FALSE	VVRDTIKHIGYDDSAK	DLDLKKPIYQK	81	362	16	11	6	4	86	365	4	0.997	FALSE	TRUE	FALSE	FALSE	Self	0	0
Scan: 9335 Run: Y:\proj\prosit\xl\raw_files_all_batches\L1_20210811_MxR_FDR_firstbatch_DSSOplate_E10.raw P1_SEENTKEEKPDSK P2_KVEEDLK 8 0	Y:\proj\prosit\xl\raw_files_all_batches\L1_20210811_MxR_FDR_firstbatch_DSSOplate_E10.raw	9335	P50502		FALSE	P50502	P50502	FALSE	SEENTKEEKPDSK	KVEEDLK	50	63	13	7	8	0	57		4	0.997	FALSE	TRUE	FALSE	FALSE	Self	0	0
Scan: 31590 Run: Y:\proj\prosit\xl\raw_files_all_batches\L1_20210811_MxR_FDR_firstbatch_DSSOplate_E2.raw P1_VMNLISKLSAK P2_AQKIAEHR 6 2	Y:\proj\prosit\xl\raw_files_all_batches\L1_20210811_MxR_FDR_firstbatch_DSSOplate_E2.raw	31590	P50502		FALSE	P50502	P50502	FALSE	VMNLISKLSAK	AQKIAEHR	353	227	11	8	6	2	358	228	4	0.997	FALSE	TRUE	FALSE	FALSE	Self	0	0
Scan: 21334 Run: Y:\proj\prosit\xl\raw_files_all_batches\L1_20210806_MxR_FDR_firstbatch_DSSOplate_D4.raw P1_VKLQIWDTAGQER P2_DNLAKQQQQQQNDVVK 1 4	Y:\proj\prosit\xl\raw_files_all_batches\L1_20210806_MxR_FDR_firstbatch_DSSOplate_D4.raw	21334	Q15286		FALSE	Q15286	Q15286	FALSE	DNLAKQQQQQQNDVVK	VKLQIWDTAGQER	173	56	16	13	4	1	176	56	4	0.997	FALSE	TRUE	FALSE	FALSE	Self	0	0
Scan: 29599 Run: Y:\proj\prosit\xl\raw_files_all_batches\L1_20211118_MxR_thirdbatch_DSSOplate_C5_C6.raw P1_LEEMGFKDTDPDSKPFSLQETYEAK P2_KEEEM(15.994900)R 6 0	Y:\proj\prosit\xl\raw_files_all_batches\L1_20211118_MxR_thirdbatch_DSSOplate_C5_C6.raw	29599	Q9NVA2		FALSE	Q9NVA2	Q9NVA2	FALSE	LEEMGFKDTDPDSKPFSLQETYEAK	KEEEM(15.994900)R	301	336	25	6	6	0	306		4	0.997	FALSE	TRUE	FALSE	FALSE	Self	0	0
Scan: 34132 Run: Y:\proj\prosit\xl\raw_files_all_batches\L1_20210806_MxR_FDR_firstbatch_DSSOplate_D8.raw P1_GTDGGRAEKVLEAC(57.021460)SIAC(57.021460)NK P2_AVLEALGSC(57.021460)LNNKYSEGYPGQR 8 12	Y:\proj\prosit\xl\raw_files_all_batches\L1_20210806_MxR_FDR_firstbatch_DSSOplate_D8.raw	34132	P34896		FALSE	P34896	P34896	FALSE	AVLEALGSC(57.021460)LNNKYSEGYPGQR	GTDGGRAEKVLEAC(57.021460)SIAC(57.021460)NK	59	366	22	20	12	8	70	373	5	0.997	FALSE	TRUE	FALSE	FALSE	Self	0	0
Scan: 37195 Run: Y:\proj\prosit\xl\raw_files_all_batches\L1_20211118_MxR_thirdbatch_DSSOplate_C3_C4.raw P1_VAM(15.994900)GAFDKTRPVVAAGAVGLAQR P2_GIVFEDVKVPK 7 7	Y:\proj\prosit\xl\raw_files_all_batches\L1_20211118_MxR_thirdbatch_DSSOplate_C3_C4.raw	37195	P11310		FALSE	P11310	P11310	FALSE	VAM(15.994900)GAFDKTRPVVAAGAVGLAQR	GIVFEDVKVPK	271	248	23	11	7	7	277	254	5	0.997	FALSE	TRUE	FALSE	FALSE	Self	0	0
Scan: 17459 Run: Y:\proj\prosit\xl\raw_files_all_batches\L1_20210811_MxR_FDR_firstbatch_DSSOplate_E10.raw P1_NQENLEKSASSNVR P2_NGAEEEQKIAAR 6 7	Y:\proj\prosit\xl\raw_files_all_batches\L1_20210811_MxR_FDR_firstbatch_DSSOplate_E10.raw	17459	Q9H246		FALSE	Q9H246	Q9H246	FALSE	NQENLEKSASSNVR	NGAEEEQKIAAR	58	46	14	12	6	7	63	52	4	0.997	FALSE	TRUE	FALSE	FALSE	Self	0	0
Scan: 26505 Run: Y:\proj\prosit\xl\raw_files_all_batches\L1_20220110_MxR_FDR_fourthbatch_DSSOplate_C5_C6.raw P1_LNM(15.994900)ELSEKYK P2_KWAEQYLK 7 0	Y:\proj\prosit\xl\raw_files_all_batches\L1_20220110_MxR_FDR_fourthbatch_DSSOplate_C5_C6.raw	26505	P30040		FALSE	P30040	P30040	FALSE	LNM(15.994900)ELSEKYK	KWAEQYLK	99	196	10	8	7	0	105		4	0.997	FALSE	TRUE	FALSE	FALSE	Self	0	0
Scan: 53146 Run: Y:\proj\prosit\xl\raw_files_all_batches\L1_20220110_MxR_FDR_fourthbatch_DSSOplate_D9_D10.raw P1_WRPFC(57.021460)LKFNGIVEDFNYGTLLR P2_KNFETLR 6 0	Y:\proj\prosit\xl\raw_files_all_batches\L1_20220110_MxR_FDR_fourthbatch_DSSOplate_D9_D10.raw	53146	Q9BVG4		FALSE	Q9BVG4	Q9BVG4	FALSE	WRPFC(57.021460)LKFNGIVEDFNYGTLLR	KNFETLR	100	76	22	7	6	0	105		4	0.997	FALSE	TRUE	FALSE	FALSE	Self	0	0
Scan: 38025 Run: Y:\proj\prosit\xl\raw_files_all_batches\L1_20211004_MxR_secondbatch_DSSOplate_B5_B6.raw P1_TLKEMFPIEAGAINPENR P2_DDVTGYFPSMYLQKSGQDVSQAQR 2 13	Y:\proj\prosit\xl\raw_files_all_batches\L1_20211004_MxR_secondbatch_DSSOplate_B5_B6.raw	38025	A6NI72;P14598	;	FALSE	A6NI72;P14598	A6NI72;P14598	FALSE	DDVTGYFPSMYLQKSGQDVSQAQR	TLKEMFPIEAGAINPENR	269;268	53;52	24	18	13	2	281;280	54;53	5	0.997	FALSE	TRUE	FALSE	FALSE	Self	0	0
Scan: 35098 Run: Y:\proj\prosit\xl\raw_files_all_batches\L1_20211118_MxR_thirdbatch_DSSOplate_D1_D2.raw P1_HITLDKTWK P2_ALGSPTKQLLPC(57.021460)EMAC(57.021460)NEK 5 6	Y:\proj\prosit\xl\raw_files_all_batches\L1_20211118_MxR_thirdbatch_DSSOplate_D1_D2.raw	35098	Q9NR45		FALSE	Q9NR45	Q9NR45	FALSE	ALGSPTKQLLPC(57.021460)EMAC(57.021460)NEK	HITLDKTWK	271	237	19	9	6	5	276	241	4	0.997	FALSE	TRUE	FALSE	FALSE	Self	0	0
Scan: 36683 Run: Y:\proj\prosit\xl\raw_files_all_batches\L1_20220118_MxR_FDR_fourthbatch_DSSOplate_E5_E6_remeasure.raw P1_M(15.994900)ESGFTSKDTYLSHFNPR P2_HLLKNLFK 7 3	Y:\proj\prosit\xl\raw_files_all_batches\L1_20220118_MxR_FDR_fourthbatch_DSSOplate_E5_E6_remeasure.raw	36683	P40261		FALSE	P40261	P40261	FALSE	M(15.994900)ESGFTSKDTYLSHFNPR	HLLKNLFK	0	39	18	8	7	3	6	41	4	0.997	FALSE	TRUE	FALSE	FALSE	Self	0	0
Scan: 28586 Run: Y:\proj\prosit\xl\raw_files_all_batches\L1_20220110_MxR_FDR_fourthbatch_DSSOplate_D9_D10.raw P1_RQGKIPDEELR P2_ASQLVSEKVGGAEGTKLDDDFK 3 7	Y:\proj\prosit\xl\raw_files_all_batches\L1_20220110_MxR_FDR_fourthbatch_DSSOplate_D9_D10.raw	28586	Q99961		FALSE	Q99961	Q99961	FALSE	ASQLVSEKVGGAEGTKLDDDFK	RQGKIPDEELR	12	173	22	11	7	3	18	175	5	0.997	FALSE	TRUE	FALSE	FALSE	Self	0	0
Scan: 17395 Run: Y:\proj\prosit\xl\raw_files_all_batches\L1_20211004_MxR_secondbatch_DSSOplate_C1.raw P1_VGAFTMVC(57.021460)KDADEAK P2_DADEAKR 8 5	Y:\proj\prosit\xl\raw_files_all_batches\L1_20211004_MxR_secondbatch_DSSOplate_C1.raw	17395	P00505		FALSE	P00505	P00505	FALSE	VGAFTMVC(57.021460)KDADEAK	DADEAKR	287	296	15	7	8	5	294	300	4	0.997	FALSE	TRUE	FALSE	FALSE	Self	0	0
Scan: 13176 Run: Y:\proj\prosit\xl\raw_files_all_batches\L1_20211004_MxR_secondbatch_DSSOplate_C11_C12.raw P1_VPQAKPVAVEEK P2_DKEDGEPKTK 4 7	Y:\proj\prosit\xl\raw_files_all_batches\L1_20211004_MxR_secondbatch_DSSOplate_C11_C12.raw	13176	Q8WUD4		FALSE	Q8WUD4	Q8WUD4	FALSE	VPQAKPVAVEEK	DKEDGEPKTK	73	32	12	10	4	7	76	38	4	0.997	FALSE	TRUE	FALSE	FALSE	Self	0	0
Scan: 28836 Run: Y:\proj\prosit\xl\raw_files_all_batches\L1_20210811_MxR_FDR_firstbatch_DSSOplate_E10.raw P1_TGKSIEQLEK P2_KLTEIINTQHENVKYLPGHK 2 13	Y:\proj\prosit\xl\raw_files_all_batches\L1_20210811_MxR_FDR_firstbatch_DSSOplate_E10.raw	28836	P21695		FALSE	P21695	P21695	FALSE	KLTEIINTQHENVKYLPGHK	TGKSIEQLEK	48	279	20	10	13	2	60	280	5	0.997	FALSE	TRUE	FALSE	FALSE	Self	0	0
Scan: 47182 Run: Y:\proj\prosit\xl\raw_files_all_batches\L1_20211118_MxR_thirdbatch_DSSOplate_C9_C10.raw P1_TGVKGLTAVSNNAGVDNFGLGLLLR P2_GNAHKIMEK 3 4	Y:\proj\prosit\xl\raw_files_all_batches\L1_20211118_MxR_thirdbatch_DSSOplate_C9_C10.raw	47182	P55809		FALSE	P55809	P55809	FALSE	TGVKGLTAVSNNAGVDNFGLGLLLR	GNAHKIMEK	79	446	25	9	3	4	81	449	4	0.997	FALSE	TRUE	FALSE	FALSE	Self	0	0
Scan: 29425 Run: Y:\proj\prosit\xl\raw_files_all_batches\L1_20210811_MxR_FDR_firstbatch_DSSOplate_E1_remeasure.raw P1_LTSLGEKLTHK P2_KGYVMASDLR 6 0	Y:\proj\prosit\xl\raw_files_all_batches\L1_20210811_MxR_FDR_firstbatch_DSSOplate_E1_remeasure.raw	29425	Q96GE6		FALSE	Q96GE6	Q96GE6	FALSE	LTSLGEKLTHK	KGYVMASDLR	152	140	11	10	6	0	157		4	0.997	FALSE	TRUE	FALSE	FALSE	Self	0	0
Scan: 34374 Run: Y:\proj\prosit\xl\raw_files_all_batches\L1_20211004_MxR_secondbatch_DSSOplate_C2.raw P1_LPVKWTAPEALR P2_EGIIPANYVQKR 3 10	Y:\proj\prosit\xl\raw_files_all_batches\L1_20211004_MxR_secondbatch_DSSOplate_C2.raw	34374	P41240		FALSE	P41240	P41240	FALSE	EGIIPANYVQKR	LPVKWTAPEALR	56	347	12	12	10	3	65	349	4	0.997	FALSE	TRUE	FALSE	FALSE	Self	0	0
Scan: 21314 Run: Y:\proj\prosit\xl\raw_files_all_batches\L1_20210811_MxR_FDR_firstbatch_DSSOplate_E5.raw P1_VVLVKERK P2_VVLVKER 4 4	Y:\proj\prosit\xl\raw_files_all_batches\L1_20210811_MxR_FDR_firstbatch_DSSOplate_E5.raw	21314	P08912		FALSE	P08912	P08912	FALSE	VVLVKERK	VVLVKER	431	431	8	7	4	4	434	434	4	0.997	FALSE	TRUE	FALSE	FALSE	Self	0	0
Scan: 37834 Run: Y:\proj\prosit\xl\raw_files_all_batches\L1_20211118_MxR_thirdbatch_DSSOplate_D5_D6.raw P1_HKFGSNVVDQLVSEEQAQK P2_AIDEVFEGQKR 1 9	Y:\proj\prosit\xl\raw_files_all_batches\L1_20211118_MxR_thirdbatch_DSSOplate_D5_D6.raw	37834	O43247		FALSE	O43247	O43247	FALSE	HKFGSNVVDQLVSEEQAQK	AIDEVFEGQKR	147	166	19	11	1	9	147	174	5	0.997	FALSE	TRUE	FALSE	FALSE	Self	0	0
Scan: 27015 Run: Y:\proj\prosit\xl\raw_files_all_batches\L1_20220110_MxR_FDR_fourthbatch_DSSOplate_C11_C12.raw P1_RKGVEGLIDIENPNR P2_KSLDSDESEDEEDDYQQK 1 0	Y:\proj\prosit\xl\raw_files_all_batches\L1_20220110_MxR_FDR_fourthbatch_DSSOplate_C11_C12.raw	27015	Q13442		FALSE	Q13442	Q13442	FALSE	KSLDSDESEDEEDDYQQK	RKGVEGLIDIENPNR	55	73	18	15	0	1		73	5	0.997	FALSE	TRUE	FALSE	FALSE	Self	0	0
Scan: 32971 Run: Y:\proj\prosit\xl\raw_files_all_batches\L1_20211004_MxR_secondbatch_DSSOplate_C5_212733.raw P1_TLLGDGPVVTDPKAPNVVVTR P2_DDESLIKYKK 12 6	Y:\proj\prosit\xl\raw_files_all_batches\L1_20211004_MxR_secondbatch_DSSOplate_C5_212733.raw	32971	P52566		FALSE	P52566	P52566	FALSE	TLLGDGPVVTDPKAPNVVVTR	DDESLIKYKK	50	40	21	10	12	6	61	45	4	0.997	FALSE	TRUE	FALSE	FALSE	Self	0	0
Scan: 13774 Run: Y:\proj\prosit\xl\raw_files_all_batches\L1_20220110_MxR_FDR_fourthbatch_DSSOplate_D5_D6.raw P1_MHLAGKTEQAK P2_DDATLSGKR 5 7	Y:\proj\prosit\xl\raw_files_all_batches\L1_20220110_MxR_FDR_fourthbatch_DSSOplate_D5_D6.raw	13774	Q13442		FALSE	Q13442	Q13442	FALSE	MHLAGKTEQAK	DDATLSGKR	126	164	11	9	5	7	130	170	5	0.997	FALSE	TRUE	FALSE	FALSE	Self	0	0
Scan: 43720 Run: Y:\proj\prosit\xl\raw_files_all_batches\L1_20211118_MxR_thirdbatch_DSSOplate_C11_C12_212733.raw P1_LDFKDVLLRPK P2_ASEGKTVEVPFK 3 4	Y:\proj\prosit\xl\raw_files_all_batches\L1_20211118_MxR_thirdbatch_DSSOplate_C11_C12_212733.raw	43720	Q9P2T1		FALSE	Q9P2T1	Q9P2T1	FALSE	ASEGKTVEVPFK	LDFKDVLLRPK	286	9	12	11	4	3	289	11	4	0.997	FALSE	TRUE	FALSE	FALSE	Self	0	0
Scan: 49125 Run: Y:\proj\prosit\xl\raw_files_all_batches\L1_20211118_MxR_thirdbatch_DSSOplate_D11_D12.raw P1_RKDTPALHIPPFIPGVFSEHLIK P2_GKNVQATLNVESDQK 1 1	Y:\proj\prosit\xl\raw_files_all_batches\L1_20211118_MxR_thirdbatch_DSSOplate_D11_D12.raw	49125	O96001		FALSE	O96001	O96001	FALSE	RKDTPALHIPPFIPGVFSEHLIK	GKNVQATLNVESDQK	64	46	23	15	1	1	64	46	5	0.997	FALSE	TRUE	FALSE	FALSE	Self	0	0
Scan: 13769 Run: Y:\proj\prosit\xl\raw_files_all_batches\L1_20211004_MxR_secondbatch_DSSOplate_E5_E6.raw P1_KYVSKELAK P2_KKEEGVIDSSDK 4 1	Y:\proj\prosit\xl\raw_files_all_batches\L1_20211004_MxR_secondbatch_DSSOplate_E5_E6.raw	13769	P55010		FALSE	P55010	P55010	FALSE	KKEEGVIDSSDK	KYVSKELAK	249	360	12	9	1	4	249	363	4	0.997	FALSE	TRUE	FALSE	FALSE	Self	0	0
Scan: 24390 Run: Y:\proj\prosit\xl\raw_files_all_batches\L1_20220110_MxR_FDR_fourthbatch_DSSOplate_C11_C12.raw P1_QYTSPEEIDAQLQAEKQK P2_AKDDATLSGKR 15 9	Y:\proj\prosit\xl\raw_files_all_batches\L1_20220110_MxR_FDR_fourthbatch_DSSOplate_C11_C12.raw	24390	Q13442		FALSE	Q13442	Q13442	FALSE	QYTSPEEIDAQLQAEKQK	AKDDATLSGKR	15	162	18	11	15	9	29	170	5	0.997	FALSE	TRUE	FALSE	FALSE	Self	0	0
Scan: 34470 Run: Y:\proj\prosit\xl\raw_files_all_batches\L1_20210806_MxR_FDR_firstbatch_DSSOplate_D6.raw P1_SLKIAAGIFK P2_LGNLVKNTLEK 2 5	Y:\proj\prosit\xl\raw_files_all_batches\L1_20210806_MxR_FDR_firstbatch_DSSOplate_D6.raw	34470	Q5VW32		FALSE	Q5VW32	Q5VW32	FALSE	LGNLVKNTLEK	SLKIAAGIFK	311	145	11	10	5	2	315	146	4	0.997	FALSE	TRUE	FALSE	FALSE	Self	0	0
Scan: 6722 Run: Y:\proj\prosit\xl\raw_files_all_batches\L1_20220118_MxR_FDR_fourthbatch_DSSOplate_E1_E2_remeasure3.raw P1_SESNKR P2_RKSNFSNSADDIK 4 1	Y:\proj\prosit\xl\raw_files_all_batches\L1_20220118_MxR_FDR_fourthbatch_DSSOplate_E1_E2_remeasure3.raw	6722	P45973		FALSE	P45973	P45973	FALSE	RKSNFSNSADDIK	SESNKR	89	84	13	6	1	4	89	87	4	0.997	FALSE	TRUE	FALSE	FALSE	Self	0	0
Scan: 27310 Run: Y:\proj\prosit\xl\raw_files_all_batches\L1_20220118_MxR_FDR_fourthbatch_DSSOplate_F1_F2_remeasure.raw P1_KPIYQKTAC(57.021460)YGHFGR P2_HIGYDDSAKGFDFK 5 8	Y:\proj\prosit\xl\raw_files_all_batches\L1_20220118_MxR_FDR_fourthbatch_DSSOplate_F1_F2_remeasure.raw	27310	Q00266		FALSE	Q00266	Q00266	FALSE	KPIYQKTAC(57.021460)YGHFGR	HIGYDDSAKGFDFK	367	88	15	14	5	8	371	95	6	0.997	FALSE	TRUE	FALSE	FALSE	Self	0	0
Scan: 36019 Run: Y:\proj\prosit\xl\raw_files_all_batches\L1_20211118_MxR_thirdbatch_DSSOplate_E5_E6.raw P1_NEFLGELQKK P2_ELHEKFDLLKR 8 9	Y:\proj\prosit\xl\raw_files_all_batches\L1_20211118_MxR_thirdbatch_DSSOplate_E5_E6.raw	36019	Q9NVA2		FALSE	Q9NVA2	Q9NVA2	FALSE	ELHEKFDLLKR	NEFLGELQKK	361	327	11	10	9	8	369	334	4	0.997	FALSE	TRUE	FALSE	FALSE	Self	0	0
Scan: 42941 Run: Y:\proj\prosit\xl\raw_files_all_batches\L1_20210727_MxR_FDR_firstbatch_DSSOplate2_H12.raw P1_VKYDEFIHKITLPGR P2_LTHKEVDDLFR 8 3	Y:\proj\prosit\xl\raw_files_all_batches\L1_20210727_MxR_FDR_firstbatch_DSSOplate2_H12.raw	42941	Q96GE6		FALSE	Q96GE6	Q96GE6	FALSE	VKYDEFIHKITLPGR	LTHKEVDDLFR	179	159	15	11	8	3	186	161	6	0.997	FALSE	TRUE	FALSE	FALSE	Self	0	0
Scan: 35167 Run: Y:\proj\prosit\xl\raw_files_all_batches\L1_20210811_MxR_FDR_firstbatch_DSSOplate_E9.raw P1_EM(15.994900)GGHHIVALC(57.021460)VLKGGYK P2_DLNHVC(57.021460)VISETGKAK 13 12	Y:\proj\prosit\xl\raw_files_all_batches\L1_20210811_MxR_FDR_firstbatch_DSSOplate_E9.raw	35167	P00492		FALSE	P00492	P00492	FALSE	EM(15.994900)GGHHIVALC(57.021460)VLKGGYK	DLNHVC(57.021460)VISETGKAK	55	200	18	15	13	12	67	211	4	0.997	FALSE	TRUE	FALSE	FALSE	Self	0	0
Scan: 50918 Run: Y:\proj\prosit\xl\raw_files_all_batches\L1_20210811_MxR_FDR_firstbatch_DSSOplate_D10_remeasure.raw P1_IC(57.021460)DQLKGHLK P2_GLVDKFPLFMAVYK 5 4	Y:\proj\prosit\xl\raw_files_all_batches\L1_20210811_MxR_FDR_firstbatch_DSSOplate_D10_remeasure.raw	50918	P21695		FALSE	P21695	P21695	FALSE	GLVDKFPLFMAVYK	IC(57.021460)DQLKGHLK	313	100	14	10	4	5	316	104	4	0.997	FALSE	TRUE	FALSE	FALSE	Self	0	0
Scan: 9373 Run: Y:\proj\prosit\xl\raw_files_all_batches\L1_20211118_MxR_thirdbatch_DSSOplate_D11_D12.raw P1_TYGEHKR P2_LGKSVVAK 5 2	Y:\proj\prosit\xl\raw_files_all_batches\L1_20211118_MxR_thirdbatch_DSSOplate_D11_D12.raw	9373	Q9NR45		FALSE	Q9NR45	Q9NR45	FALSE	LGKSVVAK	TYGEHKR	290	79	8	7	2	5	291	83	4	0.997	FALSE	TRUE	FALSE	FALSE	Self	0	0
Scan: 14151 Run: Y:\proj\prosit\xl\raw_files_all_batches\L1_20211118_MxR_thirdbatch_DSSOplate_C9_C10.raw P1_EGDGEAKSAKPGDDVR P2_DGSVAIASKPR 6 8	Y:\proj\prosit\xl\raw_files_all_batches\L1_20211118_MxR_thirdbatch_DSSOplate_C9_C10.raw	14151	P55809		FALSE	P55809	P55809	FALSE	EGDGEAKSAKPGDDVR	DGSVAIASKPR	286	176	16	11	6	8	291	183	4	0.997	FALSE	TRUE	FALSE	FALSE	Self	0	0
Scan: 29531 Run: Y:\proj\prosit\xl\raw_files_all_batches\L1_20220110_MxR_FDR_fourthbatch_DSSOplate_B7_B8.raw P1_LISDALKAGAVPK P2_LEYLKELPVDK 6 4	Y:\proj\prosit\xl\raw_files_all_batches\L1_20220110_MxR_FDR_fourthbatch_DSSOplate_B7_B8.raw	29531	Q9HC36		FALSE	Q9HC36	Q9HC36	FALSE	LISDALKAGAVPK	LEYLKELPVDK	129	148	13	11	6	4	134	151	4	0.997	FALSE	TRUE	FALSE	FALSE	Self	0	0
Scan: 33179 Run: Y:\proj\prosit\xl\raw_files_all_batches\L1_20211118_MxR_thirdbatch_DSSOplate_B7_B8.raw P1_VEPADASGTEKAFEPATGR P2_EDEIATMEC(57.021460)INNGKSIFEAR 10 13	Y:\proj\prosit\xl\raw_files_all_batches\L1_20211118_MxR_thirdbatch_DSSOplate_B7_B8.raw	33179	P49189		FALSE	P49189	P49189	FALSE	EDEIATMEC(57.021460)INNGKSIFEAR	VEPADASGTEKAFEPATGR	87	19	20	19	13	10	99	28	4	0.997	FALSE	TRUE	FALSE	FALSE	Self	0	0
Scan: 25992 Run: Y:\proj\prosit\xl\raw_files_all_batches\L1_20210806_MxR_FDR_firstbatch_DSSOplate_D6.raw P1_MAKFLSQDQINEYK P2_KGYVMASDLR 2 0	Y:\proj\prosit\xl\raw_files_all_batches\L1_20210806_MxR_FDR_firstbatch_DSSOplate_D6.raw	25992	Q96GE6		FALSE	Q96GE6	Q96GE6	FALSE	MAKFLSQDQINEYK	KGYVMASDLR	43	140	14	10	2	0	44		4	0.997	FALSE	TRUE	FALSE	FALSE	Self	0	0
Scan: 38181 Run: Y:\proj\prosit\xl\raw_files_all_batches\L1_20211004_MxR_secondbatch_DSSOplate_C6.raw P1_VSDFGLTKEASSTQDTGKLPVK P2_ELKLLQTIGK 7 2	Y:\proj\prosit\xl\raw_files_all_batches\L1_20211004_MxR_secondbatch_DSSOplate_C6.raw	38181	P41240		FALSE	P41240	P41240	FALSE	VSDFGLTKEASSTQDTGKLPVK	ELKLLQTIGK	329	193	22	10	7	2	335	194	5	0.997	FALSE	TRUE	FALSE	FALSE	Self	0	0
Scan: 11747 Run: Y:\proj\prosit\xl\raw_files_all_batches\L1_20210811_MxR_FDR_firstbatch_DSSOplate_D11.raw P1_NLC(57.021460)SKTIGEK P2_ETQEKR 4 4	Y:\proj\prosit\xl\raw_files_all_batches\L1_20210811_MxR_FDR_firstbatch_DSSOplate_D11.raw	11747	P49591		FALSE	P49591	P49591	FALSE	NLC(57.021460)SKTIGEK	ETQEKR	57	20	10	6	4	4	60	23	4	0.997	FALSE	TRUE	FALSE	FALSE	Self	0	0
Scan: 26774 Run: Y:\proj\prosit\xl\raw_files_all_batches\L1_20220110_MxR_FDR_fourthbatch_DSSOplate_D3_D4.raw P1_RKGVEGLIDIENPNR P2_AKDDATLSGK 1 1	Y:\proj\prosit\xl\raw_files_all_batches\L1_20220110_MxR_FDR_fourthbatch_DSSOplate_D3_D4.raw	26774	Q13442		FALSE	Q13442	Q13442	FALSE	RKGVEGLIDIENPNR	AKDDATLSGK	73	162	15	10	1	1	73	162	4	0.997	FALSE	TRUE	FALSE	FALSE	Self	0	0
Scan: 23134 Run: Y:\proj\prosit\xl\raw_files_all_batches\L1_20211118_MxR_thirdbatch_DSSOplate_F1_F2.raw P1_WYNHIKSYEK P2_WYNHIKSYEK 5 5	Y:\proj\prosit\xl\raw_files_all_batches\L1_20211118_MxR_thirdbatch_DSSOplate_F1_F2.raw	23134	P24534		FALSE	P24534	P24534	FALSE	WYNHIKSYEK	WYNHIKSYEK	54	54	10	10	5	5	58	58	4	0.997	FALSE	TRUE	FALSE	FALSE	Self	0	0
Scan: 31825 Run: Y:\proj\prosit\xl\raw_files_all_batches\L1_20210806_MxR_FDR_firstbatch_DSSOplate_D7.raw P1_KLTEIINTQHENVK P2_ANATGISLIKGVDEGPNGLK 0 9	Y:\proj\prosit\xl\raw_files_all_batches\L1_20210806_MxR_FDR_firstbatch_DSSOplate_D7.raw	31825	P21695		FALSE	P21695	P21695	FALSE	ANATGISLIKGVDEGPNGLK	KLTEIINTQHENVK	110	48	20	14	9	0	118		5	0.997	FALSE	TRUE	FALSE	FALSE	Self	0	0
Scan: 36775 Run: Y:\proj\prosit\xl\raw_files_all_batches\L1_20220110_MxR_FDR_fourthbatch_DSSOplate_D9_D10.raw P1_VGAVDADKHHSLGGQYGVQGFPTIK P2_SDSSSKKDVIELTDDSFDK 7 6	Y:\proj\prosit\xl\raw_files_all_batches\L1_20220110_MxR_FDR_fourthbatch_DSSOplate_D9_D10.raw	36775	Q15084		FALSE	Q15084	Q15084	FALSE	VGAVDADKHHSLGGQYGVQGFPTIK	SDSSSKKDVIELTDDSFDK	77	153	25	19	7	6	83	158	6	0.997	FALSE	TRUE	FALSE	FALSE	Self	0	0
Scan: 32581 Run: Y:\proj\prosit\xl\raw_files_all_batches\L1_20220110_MxR_FDR_fourthbatch_DSSOplate_D1_D2.raw P1_SNMEKHLFNLK P2_SM(15.994900)DATLKTMNLEK 4 6	Y:\proj\prosit\xl\raw_files_all_batches\L1_20220110_MxR_FDR_fourthbatch_DSSOplate_D1_D2.raw	32581	Q7LBR1		FALSE	Q7LBR1	Q7LBR1	FALSE	SM(15.994900)DATLKTMNLEK	SNMEKHLFNLK	97	1	13	11	6	4	102	4	5	0.997	FALSE	TRUE	FALSE	FALSE	Self	0	0
Scan: 20232 Run: Y:\proj\prosit\xl\raw_files_all_batches\L1_20220118_MxR_FDR_fourthbatch_DSSOplate_E1_E2_remeasure3.raw P1_KFAETQPKK P2_AKDPFAHLPK 0 1	Y:\proj\prosit\xl\raw_files_all_batches\L1_20220118_MxR_FDR_fourthbatch_DSSOplate_E1_E2_remeasure3.raw	20232	P26641		FALSE	P26641	P26641	FALSE	AKDPFAHLPK	KFAETQPKK	275	219	10	9	1	0	275		5	0.997	FALSE	TRUE	FALSE	FALSE	Self	0	0
Scan: 15233 Run: Y:\proj\prosit\xl\raw_files_all_batches\L1_20210811_MxR_FDR_firstbatch_DSSOplate_E5.raw P1_LQKPNAAIR P2_AQKIAEHR 2 2	Y:\proj\prosit\xl\raw_files_all_batches\L1_20210811_MxR_FDR_firstbatch_DSSOplate_E5.raw	15233	P50502		FALSE	P50502	P50502	FALSE	LQKPNAAIR	AQKIAEHR	160	227	9	8	2	2	161	228	4	0.997	FALSE	TRUE	FALSE	FALSE	Self	0	0
Scan: 9458 Run: Y:\proj\prosit\xl\raw_files_all_batches\L1_20211004_MxR_secondbatch_DSSOplate_C4_212733.raw P1_DTNSKK P2_AEAQIAAKNLDK 4 7	Y:\proj\prosit\xl\raw_files_all_batches\L1_20211004_MxR_secondbatch_DSSOplate_C4_212733.raw	9458	P00505		FALSE	P00505	P00505	FALSE	AEAQIAAKNLDK	DTNSKK	82	53	12	6	7	4	88	56	4	0.997	FALSE	TRUE	FALSE	FALSE	Self	0	0
Scan: 27023 Run: Y:\proj\prosit\xl\raw_files_all_batches\L1_20220110_MxR_FDR_fourthbatch_DSSOplate_C1_C2.raw P1_FAETQPKK P2_AFKALIAAQYSGAQVR 6 2	Y:\proj\prosit\xl\raw_files_all_batches\L1_20220110_MxR_FDR_fourthbatch_DSSOplate_C1_C2.raw	27023	P26641		FALSE	P26641	P26641	FALSE	AFKALIAAQYSGAQVR	FAETQPKK	14	220	16	8	2	6	15	225	4	0.997	FALSE	TRUE	FALSE	FALSE	Self	0	0
Scan: 21184 Run: Y:\proj\prosit\xl\raw_files_all_batches\L1_20211118_MxR_thirdbatch_DSSOplate_C1_C2.raw P1_DGSVAIASKPR P2_AVFDVDKK 8 6	Y:\proj\prosit\xl\raw_files_all_batches\L1_20211118_MxR_thirdbatch_DSSOplate_C1_C2.raw	21184	P55809		FALSE	P55809	P55809	FALSE	DGSVAIASKPR	AVFDVDKK	176	473	11	8	8	6	183	478	4	0.997	FALSE	TRUE	FALSE	FALSE	Self	0	0
Scan: 34304 Run: Y:\proj\prosit\xl\raw_files_all_batches\L1_20211004_MxR_secondbatch_DSSOplate_C2.raw P1_WKDSDEADLVLAK P2_VVNGKVEYFLK 1 4	Y:\proj\prosit\xl\raw_files_all_batches\L1_20211004_MxR_secondbatch_DSSOplate_C2.raw	34304	Q13185		FALSE	Q13185	Q13185	FALSE	WKDSDEADLVLAK	VVNGKVEYFLK	141	39	13	11	1	4	141	42	4	0.997	FALSE	TRUE	FALSE	FALSE	Self	0	0
Scan: 22425 Run: Y:\proj\prosit\xl\raw_files_all_batches\L1_20210806_MxR_FDR_firstbatch_DSSOplate_D7.raw P1_IKATDLMVAMR P2_GSGSSKPTGSSR 1 5	Y:\proj\prosit\xl\raw_files_all_batches\L1_20210806_MxR_FDR_firstbatch_DSSOplate_D7.raw	22425	Q96GE6		FALSE	Q96GE6	Q96GE6	FALSE	GSGSSKPTGSSR	IKATDLMVAMR	28	70	12	11	5	1	32	70	4	0.997	FALSE	TRUE	FALSE	FALSE	Self	0	0
Scan: 35269 Run: Y:\proj\prosit\xl\raw_files_all_batches\L1_20220118_MxR_FDR_fourthbatch_DSSOplate_E9_E10_remeasure.raw P1_ITLATVKALNHLK P2_IIHRDIKPSNILLDR 6 6	Y:\proj\prosit\xl\raw_files_all_batches\L1_20220118_MxR_FDR_fourthbatch_DSSOplate_E9_E10_remeasure.raw	35269	P45985		FALSE	P45985	P45985	FALSE	IIHRDIKPSNILLDR	ITLATVKALNHLK	224	207	15	13	6	6	229	212	4	0.997	FALSE	TRUE	FALSE	FALSE	Self	0	0
Scan: 31212 Run: Y:\proj\prosit\xl\raw_files_all_batches\L1_20211118_MxR_thirdbatch_DSSOplate_D1_D2.raw P1_TVEVPFKGDVEHTIR P2_KYAGGVAEYR 6 0	Y:\proj\prosit\xl\raw_files_all_batches\L1_20211118_MxR_thirdbatch_DSSOplate_D1_D2.raw	31212	Q9P2T1		FALSE	Q9P2T1	Q9P2T1	FALSE	TVEVPFKGDVEHTIR	KYAGGVAEYR	291	276	15	10	6	0	296		4	0.997	FALSE	TRUE	FALSE	FALSE	Self	0	0
Scan: 49058 Run: Y:\proj\prosit\xl\raw_files_all_batches\L1_20220110_MxR_FDR_fourthbatch_DSSOplate_C11_C12.raw P1_RGIGGIFFDDLDSPSKEEVFR P2_KEGGGGISC(57.021460)VLQDGC(57.021460)VFEK 15 0	Y:\proj\prosit\xl\raw_files_all_batches\L1_20220110_MxR_FDR_fourthbatch_DSSOplate_C11_C12.raw	49058	P36551		FALSE	P36551	P36551	FALSE	RGIGGIFFDDLDSPSKEEVFR	KEGGGGISC(57.021460)VLQDGC(57.021460)VFEK	331	183	21	19	15	0	345		4	0.997	FALSE	TRUE	FALSE	FALSE	Self	0	0
Scan: 4598 Run: Y:\proj\prosit\xl\raw_files_all_batches\L1_20210811_MxR_FDR_firstbatch_DSSOplate_D9_remeasure.raw P1_QKEALAK P2_ASEEKM(15.994900)K 1 4	Y:\proj\prosit\xl\raw_files_all_batches\L1_20210811_MxR_FDR_firstbatch_DSSOplate_D9_remeasure.raw	4598	O76054		FALSE	O76054	O76054	FALSE	ASEEKM(15.994900)K	QKEALAK	388	11	7	7	4	1	391	11	4	0.997	FALSE	TRUE	FALSE	FALSE	Self	0	0
Scan: 25738 Run: Y:\proj\prosit\xl\raw_files_all_batches\L1_20211118_MxR_thirdbatch_DSSOplate_D7_D8.raw P1_WHQKNAM(15.994900)NLNLQK P2_AIDEVFEGQKR 3 9	Y:\proj\prosit\xl\raw_files_all_batches\L1_20211118_MxR_thirdbatch_DSSOplate_D7_D8.raw	25738	O43247		FALSE	O43247	O43247	FALSE	WHQKNAM(15.994900)NLNLQK	AIDEVFEGQKR	250	166	13	11	3	9	252	174	4	0.997	FALSE	TRUE	FALSE	FALSE	Self	0	0
Scan: 46594 Run: Y:\proj\prosit\xl\raw_files_all_batches\L1_20210806_MxR_FDR_firstbatch_DSSOplate_D8.raw P1_LETHEEASVKM(15.994900)LPTYVR P2_KLPLGFTFSFPVR 9 0	Y:\proj\prosit\xl\raw_files_all_batches\L1_20210806_MxR_FDR_firstbatch_DSSOplate_D8.raw	46594	P35557		FALSE	P35557	P35557	FALSE	LETHEEASVKM(15.994900)LPTYVR	KLPLGFTFSFPVR	46	142	17	13	9	0	54		6	0.997	FALSE	TRUE	FALSE	FALSE	Self	0	0
Scan: 37469 Run: Y:\proj\prosit\xl\raw_files_all_batches\L1_20210811_MxR_FDR_firstbatch_DSSOplate_D9_remeasure.raw P1_LIGGKYMGELVR P2_LETHEEASVKM(15.994900)LPTYVR 4 9	Y:\proj\prosit\xl\raw_files_all_batches\L1_20210811_MxR_FDR_firstbatch_DSSOplate_D9_remeasure.raw	37469	P35557		FALSE	P35557	P35557	FALSE	LETHEEASVKM(15.994900)LPTYVR	LIGGKYMGELVR	46	291	17	12	9	4	54	294	5	0.997	FALSE	TRUE	FALSE	FALSE	Self	0	0
Scan: 43849 Run: Y:\proj\prosit\xl\raw_files_all_batches\L1_20220110_MxR_FDR_fourthbatch_DSSOplate_B11_B12.raw P1_MEKTQETVQR P2_ILLEPYKYLLQLPGK 2 6	Y:\proj\prosit\xl\raw_files_all_batches\L1_20220110_MxR_FDR_fourthbatch_DSSOplate_B11_B12.raw	43849	O95749		FALSE	O95749	O95749	FALSE	ILLEPYKYLLQLPGK	MEKTQETVQR	10	0	15	10	6	2	15	1	4	0.997	FALSE	TRUE	FALSE	FALSE	Self	0	0
Scan: 24513 Run: Y:\proj\prosit\xl\raw_files_all_batches\L1_20211118_MxR_thirdbatch_DSSOplate_D1_D2.raw P1_TGEGFYKYK P2_LYERGDASKEDIDTAMK 6 8	Y:\proj\prosit\xl\raw_files_all_batches\L1_20211118_MxR_thirdbatch_DSSOplate_D1_D2.raw	24513	Q16836		FALSE	Q16836	Q16836	FALSE	LYERGDASKEDIDTAMK	TGEGFYKYK	232	305	17	9	8	6	239	310	5	0.997	FALSE	TRUE	FALSE	FALSE	Self	0	0
Scan: 39703 Run: Y:\proj\prosit\xl\raw_files_all_batches\L1_20210806_MxR_FDR_firstbatch_DSSOplate_D8.raw P1_GLLFSASKQDLLR P2_EALAKFR 7 4	Y:\proj\prosit\xl\raw_files_all_batches\L1_20210806_MxR_FDR_firstbatch_DSSOplate_D8.raw	39703	O76054		FALSE	O76054	O76054	FALSE	GLLFSASKQDLLR	EALAKFR	109	13	13	7	7	4	115	16	4	0.997	FALSE	TRUE	FALSE	FALSE	Self	0	0
Scan: 28404 Run: Y:\proj\prosit\xl\raw_files_all_batches\L1_20211118_MxR_thirdbatch_DSSOplate_C7_C8.raw P1_LEEM(15.994900)GFKDTDPDSKPFSLQETYEAK P2_KEEEMR 13 0	Y:\proj\prosit\xl\raw_files_all_batches\L1_20211118_MxR_thirdbatch_DSSOplate_C7_C8.raw	28404	Q9NVA2		FALSE	Q9NVA2	Q9NVA2	FALSE	LEEM(15.994900)GFKDTDPDSKPFSLQETYEAK	KEEEMR	301	336	25	6	13	0	313		5	0.997	FALSE	TRUE	FALSE	FALSE	Self	0	0
Scan: 34959 Run: Y:\proj\prosit\xl\raw_files_all_batches\L1_20220110_MxR_FDR_fourthbatch_DSSOplate_D1_D2.raw P1_NLDC(57.021460)PELISEFMKK P2_MKEGENNKPR 12 1	Y:\proj\prosit\xl\raw_files_all_batches\L1_20220110_MxR_FDR_fourthbatch_DSSOplate_D1_D2.raw	34959	P45973		FALSE	P45973	P45973	FALSE	NLDC(57.021460)PELISEFMKK	MKEGENNKPR	55	72	14	10	12	1	66	72	4	0.997	FALSE	TRUE	FALSE	FALSE	Self	0	0
Scan: 20670 Run: Y:\proj\prosit\xl\raw_files_all_batches\L1_20210811_MxR_FDR_firstbatch_DSSOplate_E6.raw P1_KPSAASTGQKR P2_EEILKAFR 9 4	Y:\proj\prosit\xl\raw_files_all_batches\L1_20210811_MxR_FDR_firstbatch_DSSOplate_E6.raw	20670	Q12798		FALSE	Q12798	Q12798	FALSE	KPSAASTGQKR	EEILKAFR	6	103	11	8	9	4	14	106	5	0.997	FALSE	TRUE	FALSE	FALSE	Self	0	0
Scan: 3754 Run: Y:\proj\prosit\xl\raw_files_all_batches\L1_20211118_MxR_thirdbatch_DSSOplate_D11_D12.raw P1_QPGEKK P2_ADKTHYER 4 2	Y:\proj\prosit\xl\raw_files_all_batches\L1_20211118_MxR_thirdbatch_DSSOplate_D11_D12.raw	3754	B2RPK0		FALSE	B2RPK0	B2RPK0	FALSE	ADKTHYER	QPGEKK	65	141	8	6	2	4	66	144	4	0.997	FALSE	TRUE	FALSE	FALSE	Self	0	0
Scan: 30464 Run: Y:\proj\prosit\xl\raw_files_all_batches\L1_20211118_MxR_thirdbatch_DSSOplate_E1_E2.raw P1_KLDSKVNIIPIIAK P2_KKVEDK 4 1	Y:\proj\prosit\xl\raw_files_all_batches\L1_20211118_MxR_thirdbatch_DSSOplate_E1_E2.raw	30464	Q9NVA2		FALSE	Q9NVA2	Q9NVA2	FALSE	KLDSKVNIIPIIAK	KKVEDK	170	378	14	6	4	1	173	378	4	0.997	FALSE	TRUE	FALSE	FALSE	Self	0	0
Scan: 27558 Run: Y:\proj\prosit\xl\raw_files_all_batches\L1_20220110_MxR_FDR_fourthbatch_DSSOplate_D5_D6.raw P1_VGAVDADKHHSLGGQYGVQGFPTIK P2_KAATALK 7 0	Y:\proj\prosit\xl\raw_files_all_batches\L1_20220110_MxR_FDR_fourthbatch_DSSOplate_D5_D6.raw	27558	Q15084		FALSE	Q15084	Q15084	FALSE	VGAVDADKHHSLGGQYGVQGFPTIK	KAATALK	77	66	25	7	7	0	83		4	0.997	FALSE	TRUE	FALSE	FALSE	Self	0	0
Scan: 21218 Run: Y:\proj\prosit\xl\raw_files_all_batches\L1_20210811_MxR_FDR_firstbatch_DSSOplate_E5.raw P1_LLEAGKPFIK P2_KHGTEEQK 5 0	Y:\proj\prosit\xl\raw_files_all_batches\L1_20210811_MxR_FDR_firstbatch_DSSOplate_E5.raw	21218	P45954		FALSE	P45954	P45954	FALSE	LLEAGKPFIK	KHGTEEQK	355	151	10	8	5	0	359		5	0.997	FALSE	TRUE	FALSE	FALSE	Self	0	0
Scan: 23434 Run: Y:\proj\prosit\xl\raw_files_all_batches\L1_20220110_MxR_FDR_fourthbatch_DSSOplate_D11_D12.raw P1_NTLKELEAK P2_HLSKMFK 3 3	Y:\proj\prosit\xl\raw_files_all_batches\L1_20220110_MxR_FDR_fourthbatch_DSSOplate_D11_D12.raw	23434	O95749		FALSE	O95749	O95749	FALSE	NTLKELEAK	HLSKMFK	261	289	9	7	3	3	263	291	4	0.997	FALSE	TRUE	FALSE	FALSE	Self	0	0
Scan: 28896 Run: Y:\proj\prosit\xl\raw_files_all_batches\L1_20210811_MxR_FDR_firstbatch_DSSOplate_E6.raw P1_RVEEFKLK P2_EAIIC(57.021460)KNIPR 5 5	Y:\proj\prosit\xl\raw_files_all_batches\L1_20210811_MxR_FDR_firstbatch_DSSOplate_E6.raw	28896	O75874		FALSE	O75874	O75874	FALSE	EAIIC(57.021460)KNIPR	RVEEFKLK	109	81	10	8	5	5	113	85	4	0.997	FALSE	TRUE	FALSE	FALSE	Self	0	0
Scan: 40416 Run: Y:\proj\prosit\xl\raw_files_all_batches\L1_20211118_MxR_thirdbatch_DSSOplate_D9_D10.raw P1_EKYSNDWWIGR P2_DFLHIKEK 1 5	Y:\proj\prosit\xl\raw_files_all_batches\L1_20211118_MxR_thirdbatch_DSSOplate_D9_D10.raw	40416	P54284		FALSE	P54284	P54284	FALSE	EKYSNDWWIGR	DFLHIKEK	96	90	11	8	1	5	96	94	4	0.997	FALSE	TRUE	FALSE	FALSE	Self	0	0
Scan: 25730 Run: Y:\proj\prosit\xl\raw_files_all_batches\L1_20210811_MxR_FDR_firstbatch_DSSOplate_E7.raw P1_RVEEFKLK P2_DATNDQVTKDAAEAIKK 5 8	Y:\proj\prosit\xl\raw_files_all_batches\L1_20210811_MxR_FDR_firstbatch_DSSOplate_E7.raw	25730	O75874		FALSE	O75874	O75874	FALSE	DATNDQVTKDAAEAIKK	RVEEFKLK	49	81	17	8	8	5	56	85	4	0.997	FALSE	TRUE	FALSE	FALSE	Self	0	0
Scan: 28587 Run: Y:\proj\prosit\xl\raw_files_all_batches\L1_20220110_MxR_FDR_fourthbatch_DSSOplate_B9_B10.raw P1_QGKIPDEELR P2_ELGGESNFGDALLDAGESM(15.994900)KR 2 19	Y:\proj\prosit\xl\raw_files_all_batches\L1_20220110_MxR_FDR_fourthbatch_DSSOplate_B9_B10.raw	28587	Q99961		FALSE	Q99961	Q99961	FALSE	ELGGESNFGDALLDAGESM(15.994900)KR	QGKIPDEELR	102	174	21	10	19	2	120	175	4	0.997	FALSE	TRUE	FALSE	FALSE	Self	0	0
Scan: 23453 Run: Y:\proj\prosit\xl\raw_files_all_batches\L1_20220110_MxR_FDR_fourthbatch_DSSOplate_D3_D4.raw P1_QLHQSC(57.021460)QTDDGEDDLKK P2_LWFKTNTK 15 3	Y:\proj\prosit\xl\raw_files_all_batches\L1_20220110_MxR_FDR_fourthbatch_DSSOplate_D3_D4.raw	23453	P61201		FALSE	P61201	P61201	FALSE	QLHQSC(57.021460)QTDDGEDDLKK	LWFKTNTK	173	146	17	8	15	3	187	148	5	0.997	FALSE	TRUE	FALSE	FALSE	Self	0	0
Scan: 43596 Run: Y:\proj\prosit\xl\raw_files_all_batches\L1_20210811_MxR_FDR_firstbatch_DSSOplate_E5.raw P1_LETHEEASVKM(15.994900)LPTYVR P2_HEDIDKGILLNWTK 9 5	Y:\proj\prosit\xl\raw_files_all_batches\L1_20210811_MxR_FDR_firstbatch_DSSOplate_E5.raw	43596	P35557		FALSE	P35557	P35557	FALSE	LETHEEASVKM(15.994900)LPTYVR	HEDIDKGILLNWTK	46	155	17	14	9	5	54	159	5	0.997	FALSE	TRUE	FALSE	FALSE	Self	0	0
Scan: 33237 Run: Y:\proj\prosit\xl\raw_files_all_batches\L1_20220110_MxR_FDR_fourthbatch_DSSOplate_C11_C12.raw P1_SFSKLPIQLESAVDTAK P2_KADKLQAQK 3 3	Y:\proj\prosit\xl\raw_files_all_batches\L1_20220110_MxR_FDR_fourthbatch_DSSOplate_C11_C12.raw	33237	P20309		FALSE	P20309	P20309	FALSE	SFSKLPIQLESAVDTAK	KADKLQAQK	422	403	17	9	3	3	424	405	4	0.997	FALSE	TRUE	FALSE	FALSE	Self	0	0
Scan: 7415 Run: Y:\proj\prosit\xl\raw_files_all_batches\L1_20220110_MxR_FDR_fourthbatch_DSSOplate_C3_C4.raw P1_AAEKVSEAR P2_AAEKVSEAR 3 3	Y:\proj\prosit\xl\raw_files_all_batches\L1_20220110_MxR_FDR_fourthbatch_DSSOplate_C3_C4.raw	7415	O75348		FALSE	O75348	O75348	FALSE	AAEKVSEAR	AAEKVSEAR	17	17	9	9	3	3	19	19	4	0.997	FALSE	TRUE	FALSE	FALSE	Self	0	0
Scan: 15567 Run: Y:\proj\prosit\xl\raw_files_all_batches\L1_20211004_MxR_secondbatch_DSSOplate_C2.raw P1_YSSGGNFETPSKR P2_VDSPMAYSSNGKVNDK 11 11	Y:\proj\prosit\xl\raw_files_all_batches\L1_20211004_MxR_secondbatch_DSSOplate_C2.raw	15567	Q16625		FALSE	Q16625	Q16625	FALSE	VDSPMAYSSNGKVNDK	YSSGGNFETPSKR	318	367	16	13	11	11	328	377	4	0.997	FALSE	TRUE	FALSE	FALSE	Self	0	0
Scan: 16275 Run: Y:\proj\prosit\xl\raw_files_all_batches\L1_20211118_MxR_thirdbatch_DSSOplate_C1_C2.raw P1_GAAEETKSLMK P2_ALEEKYGENSK 6 4	Y:\proj\prosit\xl\raw_files_all_batches\L1_20211118_MxR_thirdbatch_DSSOplate_C1_C2.raw	16275	O43247		FALSE	O43247	O43247	FALSE	ALEEKYGENSK	GAAEETKSLMK	263	211	11	11	4	6	266	216	4	0.997	FALSE	TRUE	FALSE	FALSE	Self	0	0
Scan: 9533 Run: Y:\proj\prosit\xl\raw_files_all_batches\L1_20220110_MxR_FDR_fourthbatch_DSSOplate_D11_D12.raw P1_QLVKDR P2_LADKYKK 3 3	Y:\proj\prosit\xl\raw_files_all_batches\L1_20220110_MxR_FDR_fourthbatch_DSSOplate_D11_D12.raw	9533	Q15084		FALSE	Q15084	Q15084	FALSE	LADKYKK	QLVKDR	322	132	7	6	3	3	324	134	4	0.997	FALSE	TRUE	FALSE	FALSE	Self	0	0
Scan: 52836 Run: Y:\proj\prosit\xl\raw_files_all_batches\L1_20220110_MxR_FDR_fourthbatch_DSSOplate_C5_C6.raw P1_YAALYQPLFDKR P2_NVDM(15.994900)LSELVQEYDEPILKHLQDIK 10 17	Y:\proj\prosit\xl\raw_files_all_batches\L1_20220110_MxR_FDR_fourthbatch_DSSOplate_C5_C6.raw	52836	Q99733		FALSE	Q99733	Q99733	FALSE	NVDM(15.994900)LSELVQEYDEPILKHLQDIK	YAALYQPLFDKR	168	94	24	12	17	10	184	103	5	0.997	FALSE	TRUE	FALSE	FALSE	Self	0	0
Scan: 8263 Run: Y:\proj\prosit\xl\raw_files_all_batches\L1_20211118_MxR_thirdbatch_DSSOplate_E1_E2.raw P1_TKVVVTM(15.994900)EHSAK P2_GNAHKIM(15.994900)EK 1 4	Y:\proj\prosit\xl\raw_files_all_batches\L1_20211118_MxR_thirdbatch_DSSOplate_E1_E2.raw	8263	P55809		FALSE	P55809	P55809	FALSE	TKVVVTM(15.994900)EHSAK	GNAHKIM(15.994900)EK	434	446	12	9	1	4	434	449	5	0.997	FALSE	TRUE	FALSE	FALSE	Self	0	0
Scan: 15880 Run: Y:\proj\prosit\xl\raw_files_all_batches\L1_20220110_MxR_FDR_fourthbatch_DSSOplate_C1_C2.raw P1_VGEQLEKMNGQR P2_VGEQLEKM(15.994900)NGQR 6 6	Y:\proj\prosit\xl\raw_files_all_batches\L1_20220110_MxR_FDR_fourthbatch_DSSOplate_C1_C2.raw	15880	A9UHW6		FALSE	A9UHW6	A9UHW6	FALSE	VGEQLEKM(15.994900)NGQR	VGEQLEKMNGQR	157	157	12	12	6	6	162	162	4	0.997	FALSE	TRUE	FALSE	FALSE	Self	0	0
Scan: 23069 Run: Y:\proj\prosit\xl\raw_files_all_batches\L1_20220118_MxR_FDR_fourthbatch_DSSOplate_E9_E10_remeasure.raw P1_VKQTC(57.021460)K P2_RKGDLDKAIELFQR 1 1	Y:\proj\prosit\xl\raw_files_all_batches\L1_20220118_MxR_FDR_fourthbatch_DSSOplate_E9_E10_remeasure.raw	23069	O14879		FALSE	O14879	O14879	FALSE	RKGDLDKAIELFQR	VKQTC(57.021460)K	252	119	14	6	1	1	252	119	5	0.997	FALSE	TRUE	FALSE	FALSE	Self	0	0
Scan: 44827 Run: Y:\proj\prosit\xl\raw_files_all_batches\L1_20220110_MxR_FDR_fourthbatch_DSSOplate_D9_D10.raw P1_ISPEQHWDFTAEDLKDLGEIGR P2_ENLKIIHR 14 3	Y:\proj\prosit\xl\raw_files_all_batches\L1_20220110_MxR_FDR_fourthbatch_DSSOplate_D9_D10.raw	44827	P45985		FALSE	P45985	P45985	FALSE	ISPEQHWDFTAEDLKDLGEIGR	ENLKIIHR	88	220	22	8	14	3	101	222	5	0.997	FALSE	TRUE	FALSE	FALSE	Self	0	0
Scan: 33417 Run: Y:\proj\prosit\xl\raw_files_all_batches\L1_20220110_MxR_FDR_fourthbatch_DSSOplate_B7_B8.raw P1_VKLAAVDATVNQVLASR P2_IFQKGESPVDYDGGR 1 3	Y:\proj\prosit\xl\raw_files_all_batches\L1_20220110_MxR_FDR_fourthbatch_DSSOplate_B7_B8.raw	33417	Q15084		FALSE	Q15084	Q15084	FALSE	VKLAAVDATVNQVLASR	IFQKGESPVDYDGGR	214	241	17	15	1	3	214	243	4	0.997	FALSE	TRUE	FALSE	FALSE	Self	0	0
Scan: 26266 Run: Y:\proj\prosit\xl\raw_files_all_batches\L1_20211118_MxR_thirdbatch_DSSOplate_B7_B8.raw P1_ETIEIETQVPEKK P2_ETIEIETQVPEKK 11 11	Y:\proj\prosit\xl\raw_files_all_batches\L1_20211118_MxR_thirdbatch_DSSOplate_B7_B8.raw	26266	P13866		FALSE	P13866	P13866	FALSE	ETIEIETQVPEKK	ETIEIETQVPEKK	585	585	13	13	11	11	595	595	4	0.997	FALSE	TRUE	FALSE	FALSE	Self	0	0
Scan: 22000 Run: Y:\proj\prosit\xl\raw_files_all_batches\L1_20220110_MxR_FDR_fourthbatch_DSSOplate_D9_D10.raw P1_RINALKQLQVR P2_GKNVTVK 5 1	Y:\proj\prosit\xl\raw_files_all_batches\L1_20220110_MxR_FDR_fourthbatch_DSSOplate_D9_D10.raw	22000	Q99733		FALSE	Q99733	Q99733	FALSE	RINALKQLQVR	GKNVTVK	65	256	11	7	5	1	69	256	4	0.997	FALSE	TRUE	FALSE	FALSE	Self	0	0
Scan: 21669 Run: Y:\proj\prosit\xl\raw_files_all_batches\L1_20220110_MxR_FDR_fourthbatch_DSSOplate_C3_C4.raw P1_VC(57.021460)KNPESNYC(57.021460)LK P2_GAVYGGFKSK 2 7	Y:\proj\prosit\xl\raw_files_all_batches\L1_20220110_MxR_FDR_fourthbatch_DSSOplate_C3_C4.raw	21669	P00325		FALSE	P00325	P00325	FALSE	VC(57.021460)KNPESNYC(57.021460)LK	GAVYGGFKSK	102	316	12	10	2	7	103	322	4	0.997	FALSE	TRUE	FALSE	FALSE	Self	0	0
Scan: 28383 Run: Y:\proj\prosit\xl\raw_files_all_batches\L1_20210806_MxR_FDR_firstbatch_DSSOplate_D6.raw P1_VTM(15.994900)WVFEEDIGGKK P2_TGKSIEQLEK 12 2	Y:\proj\prosit\xl\raw_files_all_batches\L1_20210806_MxR_FDR_firstbatch_DSSOplate_D6.raw	28383	P21695		FALSE	P21695	P21695	FALSE	VTM(15.994900)WVFEEDIGGKK	TGKSIEQLEK	35	279	14	10	12	2	46	280	4	0.997	FALSE	TRUE	FALSE	FALSE	Self	0	0
Scan: 36769 Run: Y:\proj\prosit\xl\raw_files_all_batches\L1_20211118_MxR_thirdbatch_DSSOplate_D1_D2.raw P1_QYPWGVVQVENENHC(57.021460)DFVKLR P2_KEEEMR 18 0	Y:\proj\prosit\xl\raw_files_all_batches\L1_20211118_MxR_thirdbatch_DSSOplate_D1_D2.raw	36769	Q9NVA2		FALSE	Q9NVA2	Q9NVA2	FALSE	QYPWGVVQVENENHC(57.021460)DFVKLR	KEEEMR	253	336	21	6	18	0	270		4	0.997	FALSE	TRUE	FALSE	FALSE	Self	0	0
Scan: 18515 Run: Y:\proj\prosit\xl\raw_files_all_batches\L1_20210811_MxR_FDR_firstbatch_DSSOplate_D12.raw P1_MC(57.021460)KQDPSVLHTEEM(15.994900)R P2_KVEEDLK 2 0	Y:\proj\prosit\xl\raw_files_all_batches\L1_20210811_MxR_FDR_firstbatch_DSSOplate_D12.raw	18515	P50502		FALSE	P50502	P50502	FALSE	MC(57.021460)KQDPSVLHTEEM(15.994900)R	KVEEDLK	14	63	15	7	2	0	15		4	0.997	FALSE	TRUE	FALSE	FALSE	Self	0	0
Scan: 41582 Run: Y:\proj\prosit\xl\raw_files_all_batches\L1_20220110_MxR_FDR_fourthbatch_DSSOplate_C7_C8.raw P1_KEVKYEAPQATDGLAGALDAR P2_GVTSEEFDKFLEER 0 8	Y:\proj\prosit\xl\raw_files_all_batches\L1_20220110_MxR_FDR_fourthbatch_DSSOplate_C7_C8.raw	41582	O60784		FALSE	O60784	O60784	FALSE	KEVKYEAPQATDGLAGALDAR	GVTSEEFDKFLEER	381	436	21	14	0	8		443	4	0.997	FALSE	TRUE	FALSE	FALSE	Self	0	0
Scan: 32718 Run: Y:\proj\prosit\xl\raw_files_all_batches\L1_20220110_MxR_FDR_fourthbatch_DSSOplate_C11_C12.raw P1_QGKIPDEELR P2_IRGQVKNPGYPQSEGLLGEC(57.021460)MIR 2 5	Y:\proj\prosit\xl\raw_files_all_batches\L1_20220110_MxR_FDR_fourthbatch_DSSOplate_C11_C12.raw	32718	Q99961		FALSE	Q99961	Q99961	FALSE	IRGQVKNPGYPQSEGLLGEC(57.021460)MIR	QGKIPDEELR	76	174	23	10	5	2	80	175	4	0.997	FALSE	TRUE	FALSE	FALSE	Self	0	0
Scan: 18229 Run: Y:\proj\prosit\xl\raw_files_all_batches\L1_20220110_MxR_FDR_fourthbatch_DSSOplate_B9_B10.raw P1_VC(57.021460)KNPESNYC(57.021460)LK P2_AKELGATEC(57.021460)INPQDYK 2 1	Y:\proj\prosit\xl\raw_files_all_batches\L1_20220110_MxR_FDR_fourthbatch_DSSOplate_B9_B10.raw	18229	P00325;P00326	;	FALSE	P00325	P00325	FALSE	AKELGATEC(57.021460)INPQDYK	VC(57.021460)KNPESNYC(57.021460)LK	232;232	102	16	12	1	2	232;232	103	4	0.997	FALSE	TRUE	FALSE	FALSE	Self	0	0
Scan: 18454 Run: Y:\proj\prosit\xl\raw_files_all_batches\L1_20220110_MxR_FDR_fourthbatch_DSSOplate_B11_B12.raw P1_TLLEEKVK P2_QKNSGQNLEEDMGQSEQK 5 1	Y:\proj\prosit\xl\raw_files_all_batches\L1_20220110_MxR_FDR_fourthbatch_DSSOplate_B11_B12.raw	18454	Q9HAV7		FALSE	Q9HAV7	Q9HAV7	FALSE	QKNSGQNLEEDMGQSEQK	TLLEEKVK	32	58	18	8	1	5	32	62	4	0.997	FALSE	TRUE	FALSE	FALSE	Self	0	0
Scan: 31748 Run: Y:\proj\prosit\xl\raw_files_all_batches\L1_20211118_MxR_thirdbatch_DSSOplate_C7_C8.raw P1_VGSGDTNNFPYLEKTAK P2_KGRPM(15.994900)VISSGMQSMDTMK 13 0	Y:\proj\prosit\xl\raw_files_all_batches\L1_20211118_MxR_thirdbatch_DSSOplate_C7_C8.raw	31748	Q9NR45		FALSE	Q9NR45	Q9NR45	FALSE	KGRPM(15.994900)VISSGMQSMDTMK	VGSGDTNNFPYLEKTAK	148	131	18	17	0	13		143	5	0.997	FALSE	TRUE	FALSE	FALSE	Self	0	0
Scan: 32630 Run: Y:\proj\prosit\xl\raw_files_all_batches\L1_20210727_MxR_FDR_firstbatch_DSSOplate2_E12.raw P1_DLAAC(57.021460)IKGLPNVQR P2_C(57.021460)ATITPDEKRVEEFK 6 8	Y:\proj\prosit\xl\raw_files_all_batches\L1_20210727_MxR_FDR_firstbatch_DSSOplate2_E12.raw	32630	O75874		FALSE	O75874	O75874	FALSE	C(57.021460)ATITPDEKRVEEFK	DLAAC(57.021460)IKGLPNVQR	72	374	15	14	8	6	79	379	4	0.997	FALSE	TRUE	FALSE	FALSE	Self	0	0
Scan: 37368 Run: Y:\proj\prosit\xl\raw_files_all_batches\L1_20220110_MxR_FDR_fourthbatch_DSSOplate_D5_D6.raw P1_LIKPYTR P2_AHTDFFEAFKNYDESGSPR 2 9	Y:\proj\prosit\xl\raw_files_all_batches\L1_20220110_MxR_FDR_fourthbatch_DSSOplate_D5_D6.raw	37368	P61201		FALSE	P61201	P61201	FALSE	AHTDFFEAFKNYDESGSPR	LIKPYTR	253	361	19	7	9	2	261	362	4	0.997	FALSE	TRUE	FALSE	FALSE	Self	0	0
Scan: 22699 Run: Y:\proj\prosit\xl\raw_files_all_batches\L1_20211118_MxR_thirdbatch_DSSOplate_C5_C6.raw P1_TGEGFYKYK P2_LVAENKFGK 6 5	Y:\proj\prosit\xl\raw_files_all_batches\L1_20211118_MxR_thirdbatch_DSSOplate_C5_C6.raw	22699	Q16836		FALSE	Q16836	Q16836	FALSE	LVAENKFGK	TGEGFYKYK	295	305	9	9	5	6	299	310	4	0.997	FALSE	TRUE	FALSE	FALSE	Self	0	0
Scan: 40132 Run: Y:\proj\prosit\xl\raw_files_all_batches\L1_20220110_MxR_FDR_fourthbatch_DSSOplate_D9_D10.raw P1_KFAETQPK P2_DPFAHLPKSTFVLDEFKR 0 7	Y:\proj\prosit\xl\raw_files_all_batches\L1_20220110_MxR_FDR_fourthbatch_DSSOplate_D9_D10.raw	40132	P26641		FALSE	P26641	P26641	FALSE	DPFAHLPKSTFVLDEFKR	KFAETQPK	277	219	18	8	7	0	283		5	0.997	FALSE	TRUE	FALSE	FALSE	Self	0	0
Scan: 47984 Run: Y:\proj\prosit\xl\raw_files_all_batches\L1_20220110_MxR_FDR_fourthbatch_DSSOplate_C7_C8.raw P1_LKISPEQHWDFTAEDLK P2_ALKLNFANPPFK 1 2	Y:\proj\prosit\xl\raw_files_all_batches\L1_20220110_MxR_FDR_fourthbatch_DSSOplate_C7_C8.raw	47984	P45985		FALSE	P45985	P45985	FALSE	LKISPEQHWDFTAEDLK	ALKLNFANPPFK	86	42	17	12	1	2	86	43	5	0.997	FALSE	TRUE	FALSE	FALSE	Self	0	0
Scan: 40733 Run: Y:\proj\prosit\xl\raw_files_all_batches\L1_20211004_MxR_secondbatch_DSSOplate_C5_212733.raw P1_LVEYDIDEVVYDEDSPYQNIKILHSK P2_AIMGSGKEDYTGK 20 6	Y:\proj\prosit\xl\raw_files_all_batches\L1_20211004_MxR_secondbatch_DSSOplate_C5_212733.raw	40733	P52788		FALSE	P52788	P52788	FALSE	LVEYDIDEVVYDEDSPYQNIKILHSK	AIMGSGKEDYTGK	130	179	26	13	20	6	149	184	4	0.997	FALSE	TRUE	FALSE	FALSE	Self	0	0
Scan: 23422 Run: Y:\proj\prosit\xl\raw_files_all_batches\L1_20211118_MxR_thirdbatch_DSSOplate_B11_B12.raw P1_IM(15.994900)EKC(57.021460)TLPLTGK P2_AVFDVDKK 3 6	Y:\proj\prosit\xl\raw_files_all_batches\L1_20211118_MxR_thirdbatch_DSSOplate_B11_B12.raw	23422	P55809		FALSE	P55809	P55809	FALSE	IM(15.994900)EKC(57.021460)TLPLTGK	AVFDVDKK	451	473	12	8	3	6	453	478	4	0.997	FALSE	TRUE	FALSE	FALSE	Self	0	0
Scan: 23499 Run: Y:\proj\prosit\xl\raw_files_all_batches\L1_20211118_MxR_thirdbatch_DSSOplate_B9_B10.raw P1_VTELEQQVAQAKTR P2_AKVTELEQQVAQAK 11 1	Y:\proj\prosit\xl\raw_files_all_batches\L1_20211118_MxR_thirdbatch_DSSOplate_B9_B10.raw	23499	Q7L8J4		FALSE	Q7L8J4	Q7L8J4	FALSE	AKVTELEQQVAQAK	VTELEQQVAQAKTR	240	242	14	14	1	11	240	252	4	0.997	FALSE	TRUE	FALSE	FALSE	Self	0	0
Scan: 22612 Run: Y:\proj\prosit\xl\raw_files_all_batches\L1_20211118_MxR_thirdbatch_DSSOplate_D7_D8.raw P1_VGSGDTNNFPYLEKTAK P2_TYGEHKR 13 5	Y:\proj\prosit\xl\raw_files_all_batches\L1_20211118_MxR_thirdbatch_DSSOplate_D7_D8.raw	22612	Q9NR45		FALSE	Q9NR45	Q9NR45	FALSE	VGSGDTNNFPYLEKTAK	TYGEHKR	131	79	17	7	13	5	143	83	4	0.997	FALSE	TRUE	FALSE	FALSE	Self	0	0
Scan: 30513 Run: Y:\proj\prosit\xl\raw_files_all_batches\L1_20210811_MxR_FDR_firstbatch_DSSOplate_D11.raw P1_MEAAKK P2_ITVGVDGSVYKLHPSFK 4 10	Y:\proj\prosit\xl\raw_files_all_batches\L1_20210811_MxR_FDR_firstbatch_DSSOplate_D11.raw	30513	P35557		FALSE	P35557	P35557	FALSE	ITVGVDGSVYKLHPSFK	MEAAKK	403	7	17	6	10	4	412	10	4	0.997	FALSE	TRUE	FALSE	FALSE	Self	0	0
Scan: 32359 Run: Y:\proj\prosit\xl\raw_files_all_batches\L1_20210811_MxR_FDR_firstbatch_DSSOplate_E7.raw P1_SFDLQKSEAM(15.994900)LRK P2_FDNTYSFIHAKK 5 10	Y:\proj\prosit\xl\raw_files_all_batches\L1_20210811_MxR_FDR_firstbatch_DSSOplate_E7.raw	32359	O76054		FALSE	O76054	O76054	FALSE	SFDLQKSEAM(15.994900)LRK	FDNTYSFIHAKK	45	364	13	12	5	10	49	373	5	0.997	FALSE	TRUE	FALSE	FALSE	Self	0	0
Scan: 37591 Run: Y:\proj\prosit\xl\raw_files_all_batches\L1_20211118_MxR_thirdbatch_DSSOplate_B11_B12.raw P1_VKNELFK P2_TPMTSQKTFESLVDFSK 1 6	Y:\proj\prosit\xl\raw_files_all_batches\L1_20211118_MxR_thirdbatch_DSSOplate_B11_B12.raw	37591	Q16836		FALSE	Q16836	Q16836	FALSE	TPMTSQKTFESLVDFSK	VKNELFK	185	125	17	7	6	1	190	125	4	0.997	FALSE	TRUE	FALSE	FALSE	Self	0	0
Scan: 19855 Run: Y:\proj\prosit\xl\raw_files_all_batches\L1_20211118_MxR_thirdbatch_DSSOplate_D5_D6.raw P1_VVVTMEHSAKGNAHK P2_GMGGAM(15.994900)DLVSSAKTK 9 12	Y:\proj\prosit\xl\raw_files_all_batches\L1_20211118_MxR_thirdbatch_DSSOplate_D5_D6.raw	19855	P55809		FALSE	P55809	P55809	FALSE	GMGGAM(15.994900)DLVSSAKTK	VVVTMEHSAKGNAHK	421	436	15	15	12	9	432	444	5	0.997	FALSE	TRUE	FALSE	FALSE	Self	0	0
Scan: 23480 Run: Y:\proj\prosit\xl\raw_files_all_batches\L1_20211004_MxR_secondbatch_DSSOplate_E1_E2.raw P1_LNYKPPPQKSLK P2_GTYHNKSFFTDDDK 8 5	Y:\proj\prosit\xl\raw_files_all_batches\L1_20211004_MxR_secondbatch_DSSOplate_E1_E2.raw	23480	P52566		FALSE	P52566	P52566	FALSE	GTYHNKSFFTDDDK	LNYKPPPQKSLK	169	21	14	12	5	8	173	28	4	0.997	FALSE	TRUE	FALSE	FALSE	Self	0	0
Scan: 6969 Run: Y:\proj\prosit\xl\raw_files_all_batches\L1_20211118_MxR_thirdbatch_DSSOplate_D11_D12.raw P1_VVVTMEHSAKGNAHK P2_KEGDGEAK 9 0	Y:\proj\prosit\xl\raw_files_all_batches\L1_20211118_MxR_thirdbatch_DSSOplate_D11_D12.raw	6969	P55809		FALSE	P55809	P55809	FALSE	VVVTMEHSAKGNAHK	KEGDGEAK	436	285	15	8	9	0	444		4	0.997	FALSE	TRUE	FALSE	FALSE	Self	0	0
Scan: 31721 Run: Y:\proj\prosit\xl\raw_files_all_batches\L1_20210811_MxR_FDR_firstbatch_DSSOplate_F1.raw P1_VM(15.994900)NLISKLSAK P2_KVNELR 6 0	Y:\proj\prosit\xl\raw_files_all_batches\L1_20210811_MxR_FDR_firstbatch_DSSOplate_F1.raw	31721	P50502		FALSE	P50502	P50502	FALSE	VM(15.994900)NLISKLSAK	KVNELR	353	4	11	6	6	0	358		4	0.997	FALSE	TRUE	FALSE	FALSE	Self	0	0
Scan: 9586 Run: Y:\proj\prosit\xl\raw_files_all_batches\L1_20220110_MxR_FDR_fourthbatch_DSSOplate_D9_D10.raw P1_QDEFKR P2_M(15.994900)SDGKKEELQK 4 5	Y:\proj\prosit\xl\raw_files_all_batches\L1_20220110_MxR_FDR_fourthbatch_DSSOplate_D9_D10.raw	9586	P30040		FALSE	P30040	P30040	FALSE	M(15.994900)SDGKKEELQK	QDEFKR	232	69	11	6	5	4	236	72	5	0.997	FALSE	TRUE	FALSE	FALSE	Self	0	0
Scan: 31575 Run: Y:\proj\prosit\xl\raw_files_all_batches\L1_20220110_MxR_FDR_fourthbatch_DSSOplate_C11_C12.raw P1_GVSLIKVK P2_APSTWEESGLRYDKAYPGDR 5 13	Y:\proj\prosit\xl\raw_files_all_batches\L1_20220110_MxR_FDR_fourthbatch_DSSOplate_C11_C12.raw	31575	Q9HC36		FALSE	Q9HC36	Q9HC36	FALSE	APSTWEESGLRYDKAYPGDR	GVSLIKVK	82	161	20	8	13	5	94	165	4	0.997	FALSE	TRUE	FALSE	FALSE	Self	0	0
Scan: 30528 Run: Y:\proj\prosit\xl\raw_files_all_batches\L1_20211118_MxR_thirdbatch_DSSOplate_C1_C2.raw P1_NAM(15.994900)NLNLQKALEEK P2_AIDEVFEGQKR 8 9	Y:\proj\prosit\xl\raw_files_all_batches\L1_20211118_MxR_thirdbatch_DSSOplate_C1_C2.raw	30528	O43247		FALSE	O43247	O43247	FALSE	NAM(15.994900)NLNLQKALEEK	AIDEVFEGQKR	254	166	14	11	8	9	261	174	4	0.997	FALSE	TRUE	FALSE	FALSE	Self	0	0
Scan: 30173 Run: Y:\proj\prosit\xl\raw_files_all_batches\L1_20211004_MxR_secondbatch_DSSOplate_C8.raw P1_SGWALNMKELK P2_GNKVAVK 7 2	Y:\proj\prosit\xl\raw_files_all_batches\L1_20211004_MxR_secondbatch_DSSOplate_C8.raw	30173	P41240		FALSE	P41240	P41240	FALSE	SGWALNMKELK	GNKVAVK	185	215	11	7	7	2	191	216	4	0.997	FALSE	TRUE	FALSE	FALSE	Self	0	0
Scan: 20685 Run: Y:\proj\prosit\xl\raw_files_all_batches\L1_20220110_MxR_FDR_fourthbatch_DSSOplate_D9_D10.raw P1_RINALKQLQVR P2_MKSEPDK 5 1	Y:\proj\prosit\xl\raw_files_all_batches\L1_20220110_MxR_FDR_fourthbatch_DSSOplate_D9_D10.raw	20685	Q99733		FALSE	Q99733	Q99733	FALSE	RINALKQLQVR	MKSEPDK	65	226	11	7	5	1	69	226	4	0.997	FALSE	TRUE	FALSE	FALSE	Self	0	0
Scan: 9502 Run: Y:\proj\prosit\xl\raw_files_all_batches\L1_20211004_MxR_secondbatch_DSSOplate_E9_E10.raw P1_LEKLKK P2_LEKLKK 2 2	Y:\proj\prosit\xl\raw_files_all_batches\L1_20211004_MxR_secondbatch_DSSOplate_E9_E10.raw	9502	Q8WUD4		FALSE	Q8WUD4	Q8WUD4	FALSE	LEKLKK	LEKLKK	123	123	6	6	2	2	124	124	4	0.997	FALSE	TRUE	FALSE	FALSE	Self	0	0
Scan: 39326 Run: Y:\proj\prosit\xl\raw_files_all_batches\L1_20210811_MxR_FDR_firstbatch_DSSOplate_E6.raw P1_YDEFIHKITLPGR P2_LTSLGEKLTHK 6 6	Y:\proj\prosit\xl\raw_files_all_batches\L1_20210811_MxR_FDR_firstbatch_DSSOplate_E6.raw	39326	Q96GE6		FALSE	Q96GE6	Q96GE6	FALSE	YDEFIHKITLPGR	LTSLGEKLTHK	181	152	13	11	6	6	186	157	5	0.997	FALSE	TRUE	FALSE	FALSE	Self	0	0
Scan: 40065 Run: Y:\proj\prosit\xl\raw_files_all_batches\L1_20210806_MxR_FDR_firstbatch_DSSOplate_D6.raw P1_ASSTC(57.021460)PLTFENVKVPEANILGQIGHGYK P2_ADKEGDYYVLNGSK 12 2	Y:\proj\prosit\xl\raw_files_all_batches\L1_20210806_MxR_FDR_firstbatch_DSSOplate_D6.raw	40065	P45954		FALSE	P45954	P45954	FALSE	ASSTC(57.021460)PLTFENVKVPEANILGQIGHGYK	ADKEGDYYVLNGSK	256	191	28	14	12	2	267	192	5	0.997	FALSE	TRUE	FALSE	FALSE	Self	0	0
Scan: 22596 Run: Y:\proj\prosit\xl\raw_files_all_batches\L1_20220110_MxR_FDR_fourthbatch_DSSOplate_B11_B12.raw P1_STVDEKEQK P2_DIKPSNILLDR 5 2	Y:\proj\prosit\xl\raw_files_all_batches\L1_20220110_MxR_FDR_fourthbatch_DSSOplate_B11_B12.raw	22596	P45985		FALSE	P45985	P45985	FALSE	DIKPSNILLDR	STVDEKEQK	228	134	11	9	2	5	229	138	4	0.997	FALSE	TRUE	FALSE	FALSE	Self	0	0
Scan: 18454 Run: Y:\proj\prosit\xl\raw_files_all_batches\L1_20220110_MxR_FDR_fourthbatch_DSSOplate_D11_D12.raw P1_INPDEREEMKVSAK P2_INPDEREEMKVSAK 9 9	Y:\proj\prosit\xl\raw_files_all_batches\L1_20220110_MxR_FDR_fourthbatch_DSSOplate_D11_D12.raw	18454	P48507		FALSE	P48507	P48507	FALSE	INPDEREEMKVSAK	INPDEREEMKVSAK	80	80	14	14	9	9	88	88	5	0.997	FALSE	TRUE	FALSE	FALSE	Self	0	0
Scan: 35639 Run: Y:\proj\prosit\xl\raw_files_all_batches\L1_20220118_MxR_FDR_fourthbatch_DSSOplate_E5_E6_remeasure.raw P1_TRNENIFNC(57.021460)LYKNPEATFK P2_HFAEAKEFVK 11 5	Y:\proj\prosit\xl\raw_files_all_batches\L1_20220118_MxR_FDR_fourthbatch_DSSOplate_E5_E6_remeasure.raw	35639	Q9NV23		FALSE	Q9NV23	Q9NV23	FALSE	TRNENIFNC(57.021460)LYKNPEATFK	HFAEAKEFVK	9	164	19	10	11	5	19	168	6	0.997	FALSE	TRUE	FALSE	FALSE	Self	0	0
Scan: 44263 Run: Y:\proj\prosit\xl\raw_files_all_batches\L1_20220110_MxR_FDR_fourthbatch_DSSOplate_C11_C12.raw P1_LC(57.021460)EKMAQFDAK P2_EYFSWEGAFQHVGKAFNQGK 3 13	Y:\proj\prosit\xl\raw_files_all_batches\L1_20220110_MxR_FDR_fourthbatch_DSSOplate_C11_C12.raw	44263	P26641		FALSE	P26641	P26641	FALSE	EYFSWEGAFQHVGKAFNQGK	LC(57.021460)EKMAQFDAK	414	208	20	11	13	3	426	210	4	0.997	FALSE	TRUE	FALSE	FALSE	Self	0	0
Scan: 20159 Run: Y:\proj\prosit\xl\raw_files_all_batches\L1_20211004_MxR_secondbatch_DSSOplate_C1.raw P1_WKDSDEADLVLAK P2_KSLSDSESDDSK 1 0	Y:\proj\prosit\xl\raw_files_all_batches\L1_20211004_MxR_secondbatch_DSSOplate_C1.raw	20159	Q13185		FALSE	Q13185	Q13185	FALSE	WKDSDEADLVLAK	KSLSDSESDDSK	141	91	13	12	1	0	141		4	0.997	FALSE	TRUE	FALSE	FALSE	Self	0	0
Scan: 24611 Run: Y:\proj\prosit\xl\raw_files_all_batches\L1_20220110_MxR_FDR_fourthbatch_DSSOplate_D5_D6.raw P1_RLDFDYKK P2_ASQLVSEKVGGAEGTK 6 7	Y:\proj\prosit\xl\raw_files_all_batches\L1_20220110_MxR_FDR_fourthbatch_DSSOplate_D5_D6.raw	24611	Q99961		FALSE	Q99961	Q99961	FALSE	ASQLVSEKVGGAEGTK	RLDFDYKK	12	164	16	8	7	6	18	169	4	0.997	FALSE	TRUE	FALSE	FALSE	Self	0	0
Scan: 25798 Run: Y:\proj\prosit\xl\raw_files_all_batches\L1_20220110_MxR_FDR_fourthbatch_DSSOplate_D1_D2.raw P1_HGLLKLNPVGAK P2_ATQC(57.021460)VPKEEIK 4 6	Y:\proj\prosit\xl\raw_files_all_batches\L1_20220110_MxR_FDR_fourthbatch_DSSOplate_D1_D2.raw	25798	Q9HAV7		FALSE	Q9HAV7	Q9HAV7	FALSE	HGLLKLNPVGAK	ATQC(57.021460)VPKEEIK	157	120	12	11	4	6	160	125	4	0.997	FALSE	TRUE	FALSE	FALSE	Self	0	0
Scan: 30369 Run: Y:\proj\prosit\xl\raw_files_all_batches\L1_20211004_MxR_secondbatch_DSSOplate_C11_C12.raw P1_VPNTKDLSLNK P2_TYSTSFTPMYHAVTKR 4 14	Y:\proj\prosit\xl\raw_files_all_batches\L1_20211004_MxR_secondbatch_DSSOplate_C11_C12.raw	30369	P00390		FALSE	P00390	P00390	FALSE	TYSTSFTPMYHAVTKR	VPNTKDLSLNK	441	335	16	11	14	4	454	338	5	0.997	FALSE	TRUE	FALSE	FALSE	Self	0	0
Scan: 24935 Run: Y:\proj\prosit\xl\raw_files_all_batches\L1_20210806_MxR_FDR_firstbatch_DSSOplate_D2.raw P1_VLEAC(57.021460)SIAC(57.021460)NKNTC(57.021460)PGDR P2_LAGDKYQAAVQALR 10 4	Y:\proj\prosit\xl\raw_files_all_batches\L1_20210806_MxR_FDR_firstbatch_DSSOplate_D2.raw	24935	P34896		FALSE	P34896	P34896	FALSE	VLEAC(57.021460)SIAC(57.021460)NKNTC(57.021460)PGDR	LAGDKYQAAVQALR	375	451	18	14	10	4	384	454	4	0.997	FALSE	TRUE	FALSE	FALSE	Self	0	0
Scan: 11563 Run: Y:\proj\prosit\xl\raw_files_all_batches\L1_20220110_MxR_FDR_fourthbatch_DSSOplate_C5_C6.raw P1_EATLAKR P2_ADKLQAQK 5 2	Y:\proj\prosit\xl\raw_files_all_batches\L1_20220110_MxR_FDR_fourthbatch_DSSOplate_C5_C6.raw	11563	P20309		FALSE	P20309	P20309	FALSE	ADKLQAQK	EATLAKR	404	459	8	7	2	5	405	463	4	0.997	FALSE	TRUE	FALSE	FALSE	Self	0	0
Scan: 18497 Run: Y:\proj\prosit\xl\raw_files_all_batches\L1_20220110_MxR_FDR_fourthbatch_DSSOplate_C1_C2.raw P1_VKFEDIK P2_EKQPLEESASR 1 1	Y:\proj\prosit\xl\raw_files_all_batches\L1_20220110_MxR_FDR_fourthbatch_DSSOplate_C1_C2.raw	18497	Q9HC36		FALSE	Q9HC36	Q9HC36	FALSE	EKQPLEESASR	VKFEDIK	71	167	11	7	1	1	71	167	4	0.997	FALSE	TRUE	FALSE	FALSE	Self	0	0
Scan: 23976 Run: Y:\proj\prosit\xl\raw_files_all_batches\L1_20220110_MxR_FDR_fourthbatch_DSSOplate_D9_D10.raw P1_KGVEGLIDIENPNR P2_AREEEEQKEGGDGAAGDPKK 0 7	Y:\proj\prosit\xl\raw_files_all_batches\L1_20220110_MxR_FDR_fourthbatch_DSSOplate_D9_D10.raw	23976	Q13442		FALSE	Q13442	Q13442	FALSE	AREEEEQKEGGDGAAGDPKK	KGVEGLIDIENPNR	33	74	20	14	7	0	39		4	0.997	FALSE	TRUE	FALSE	FALSE	Self	0	0
Scan: 2679 Run: Y:\proj\prosit\xl\raw_files_all_batches\L1_20220110_MxR_FDR_fourthbatch_DSSOplate_C9_C10.raw P1_SESAKEK P2_GVNNGGEKR 4 7	Y:\proj\prosit\xl\raw_files_all_batches\L1_20220110_MxR_FDR_fourthbatch_DSSOplate_C9_C10.raw	2679	Q9BVG4		FALSE	Q9BVG4	Q9BVG4	FALSE	GVNNGGEKR	SESAKEK	169	93	9	7	7	4	175	96	4	0.997	FALSE	TRUE	FALSE	FALSE	Self	0	0
Scan: 33713 Run: Y:\proj\prosit\xl\raw_files_all_batches\L1_20220110_MxR_FDR_fourthbatch_DSSOplate_D7_D8.raw P1_KEVGRFEK P2_ELSANTAAFAKSAAMLGNSEDHTALSR 0 10	Y:\proj\prosit\xl\raw_files_all_batches\L1_20220110_MxR_FDR_fourthbatch_DSSOplate_D7_D8.raw	33713	O60749		FALSE	O60749	O60749	FALSE	ELSANTAAFAKSAAMLGNSEDHTALSR	KEVGRFEK	335	472	27	8	10	0	344		5	0.997	FALSE	TRUE	FALSE	FALSE	Self	0	0
Scan: 15117 Run: Y:\proj\prosit\xl\raw_files_all_batches\L1_20220110_MxR_FDR_fourthbatch_DSSOplate_C7_C8.raw P1_STDKEEIK P2_SAAKFYR 3 3	Y:\proj\prosit\xl\raw_files_all_batches\L1_20220110_MxR_FDR_fourthbatch_DSSOplate_C7_C8.raw	15117	O14879		FALSE	O14879	O14879	FALSE	STDKEEIK	SAAKFYR	391	245	8	7	3	3	393	247	4	0.997	FALSE	TRUE	FALSE	FALSE	Self	0	0
Scan: 3054 Run: Y:\proj\prosit\xl\raw_files_all_batches\L1_20220110_MxR_FDR_fourthbatch_DSSOplate_C5_C6.raw P1_GPEKEEK P2_GPEKEEK 3 3	Y:\proj\prosit\xl\raw_files_all_batches\L1_20220110_MxR_FDR_fourthbatch_DSSOplate_C5_C6.raw	3054	P40261		FALSE	P40261	P40261	FALSE	GPEKEEK	GPEKEEK	123	123	7	7	3	3	125	125	4	0.997	FALSE	TRUE	FALSE	FALSE	Self	0	0
Scan: 32495 Run: Y:\proj\prosit\xl\raw_files_all_batches\L1_20220110_MxR_FDR_fourthbatch_DSSOplate_B9_B10.raw P1_QGQDNLSSVKETQK P2_EELQKSLNILTAFQK 9 4	Y:\proj\prosit\xl\raw_files_all_batches\L1_20220110_MxR_FDR_fourthbatch_DSSOplate_B9_B10.raw	32495	P30040		FALSE	P30040	P30040	FALSE	EELQKSLNILTAFQK	QGQDNLSSVKETQK	238	182	15	14	4	9	241	190	5	0.997	FALSE	TRUE	FALSE	FALSE	Self	0	0
Scan: 33246 Run: Y:\proj\prosit\xl\raw_files_all_batches\L1_20211118_MxR_thirdbatch_DSSOplate_D11_D12.raw P1_LLEAKHSGPR P2_LC(57.021460)IDLSMTHYMSKK 4 12	Y:\proj\prosit\xl\raw_files_all_batches\L1_20211118_MxR_thirdbatch_DSSOplate_D11_D12.raw	33246	Q6PF06		FALSE	Q6PF06	Q6PF06	FALSE	LC(57.021460)IDLSMTHYMSKK	LLEAKHSGPR	126	116	14	10	12	4	137	119	5	0.997	FALSE	TRUE	FALSE	FALSE	Self	0	0
Scan: 30413 Run: Y:\proj\prosit\xl\raw_files_all_batches\L1_20210811_MxR_FDR_firstbatch_DSSOplate_E3.raw P1_YDEFIHKITLPGR P2_GSGSSKPTGSSR 6 5	Y:\proj\prosit\xl\raw_files_all_batches\L1_20210811_MxR_FDR_firstbatch_DSSOplate_E3.raw	30413	Q96GE6		FALSE	Q96GE6	Q96GE6	FALSE	YDEFIHKITLPGR	GSGSSKPTGSSR	181	28	13	12	6	5	186	32	4	0.997	FALSE	TRUE	FALSE	FALSE	Self	0	0
Scan: 36246 Run: Y:\proj\prosit\xl\raw_files_all_batches\L1_20220110_MxR_FDR_fourthbatch_DSSOplate_C1_C2.raw P1_VFKGLDLLEK P2_IVQEKVFK 2 4	Y:\proj\prosit\xl\raw_files_all_batches\L1_20220110_MxR_FDR_fourthbatch_DSSOplate_C1_C2.raw	36246	P78318		FALSE	P78318	P78318	FALSE	VFKGLDLLEK	IVQEKVFK	41	36	10	8	2	4	42	39	4	0.997	FALSE	TRUE	FALSE	FALSE	Self	0	0
Scan: 44797 Run: Y:\proj\prosit\xl\raw_files_all_batches\L1_20220110_MxR_FDR_fourthbatch_DSSOplate_B9_B10.raw P1_KIAEGAQQGDPLSR P2_IGLPILC(57.021460)VGSVWKSWELLK 0 12	Y:\proj\prosit\xl\raw_files_all_batches\L1_20220110_MxR_FDR_fourthbatch_DSSOplate_B9_B10.raw	44797	Q9UJ70		FALSE	Q9UJ70	Q9UJ70	FALSE	IGLPILC(57.021460)VGSVWKSWELLK	KIAEGAQQGDPLSR	261	218	19	14	12	0	272		5	0.997	FALSE	TRUE	FALSE	FALSE	Self	0	0
Scan: 29349 Run: Y:\proj\prosit\xl\raw_files_all_batches\L1_20220110_MxR_FDR_fourthbatch_DSSOplate_C7_C8.raw P1_MKC(57.021460)WQK P2_DFKTVIIK 1 2	Y:\proj\prosit\xl\raw_files_all_batches\L1_20220110_MxR_FDR_fourthbatch_DSSOplate_C7_C8.raw	29349	O60749		FALSE	O60749	O60749	FALSE	DFKTVIIK	MKC(57.021460)WQK	484	410	8	6	2	1	485	410	4	0.997	FALSE	TRUE	FALSE	FALSE	Self	0	0
Scan: 5370 Run: Y:\proj\prosit\xl\raw_files_all_batches\L1_20210811_MxR_FDR_firstbatch_DSSOplate_E5.raw P1_VIGKGSEK P2_ETQEKR 3 4	Y:\proj\prosit\xl\raw_files_all_batches\L1_20210811_MxR_FDR_firstbatch_DSSOplate_E5.raw	5370	P49591		FALSE	P49591	P49591	FALSE	VIGKGSEK	ETQEKR	249	20	8	6	3	4	251	23	4	0.997	FALSE	TRUE	FALSE	FALSE	Self	0	0
Scan: 36153 Run: Y:\proj\prosit\xl\raw_files_all_batches\L1_20220110_MxR_FDR_fourthbatch_DSSOplate_C1_C2.raw P1_VFKGLDLLEK P2_KYGALPDQGIAK 2 0	Y:\proj\prosit\xl\raw_files_all_batches\L1_20220110_MxR_FDR_fourthbatch_DSSOplate_C1_C2.raw	36153	P78318		FALSE	P78318	P78318	FALSE	KYGALPDQGIAK	VFKGLDLLEK	275	41	12	10	0	2		42	4	0.997	FALSE	TRUE	FALSE	FALSE	Self	0	0
Scan: 48073 Run: Y:\proj\prosit\xl\raw_files_all_batches\L1_20211004_MxR_secondbatch_DSSOplate_C7.raw P1_IIPHLPAPKWFDGQR P2_DDVTGYFPSMYLQKSGQDVSQAQR 8 13	Y:\proj\prosit\xl\raw_files_all_batches\L1_20211004_MxR_secondbatch_DSSOplate_C7.raw	48073	A6NI72;P14598	;	FALSE	A6NI72;P14598	A6NI72;P14598	FALSE	DDVTGYFPSMYLQKSGQDVSQAQR	IIPHLPAPKWFDGQR	269;268	71;70	24	15	13	8	281;280	78;77	5	0.997	FALSE	TRUE	FALSE	FALSE	Self	0	0
Scan: 36021 Run: Y:\proj\prosit\xl\raw_files_all_batches\L1_20220110_MxR_FDR_fourthbatch_DSSOplate_D3_D4.raw P1_WKDTDEADLVLAK P2_RVVKGQVEYLLK 1 3	Y:\proj\prosit\xl\raw_files_all_batches\L1_20220110_MxR_FDR_fourthbatch_DSSOplate_D3_D4.raw	36021	P45973		FALSE	P45973	P45973	FALSE	WKDTDEADLVLAK	RVVKGQVEYLLK	141	28	13	12	1	3	141	30	5	0.997	FALSE	TRUE	FALSE	FALSE	Self	0	0
Scan: 17409 Run: Y:\proj\prosit\xl\raw_files_all_batches\L1_20220118_MxR_FDR_fourthbatch_DSSOplate_E3_E4_remeasure2.raw P1_QRTENIDIKK P2_DDYANLHSKEYSENK 8 8	Y:\proj\prosit\xl\raw_files_all_batches\L1_20220118_MxR_FDR_fourthbatch_DSSOplate_E3_E4_remeasure2.raw	17409	O95749		FALSE	O95749	O95749	FALSE	DDYANLHSKEYSENK	QRTENIDIKK	187	235	15	10	8	8	194	242	4	0.997	FALSE	TRUE	FALSE	FALSE	Self	0	0
Scan: 32643 Run: Y:\proj\prosit\xl\raw_files_all_batches\L1_20210806_MxR_FDR_firstbatch_DSSOplate_C11.raw P1_ITKEM(15.994900)DDFLQK P2_IGVVGGSDFEKVQEQLGNDVVEK 2 10	Y:\proj\prosit\xl\raw_files_all_batches\L1_20210806_MxR_FDR_firstbatch_DSSOplate_C11.raw	32643	O15305		FALSE	O15305	O15305	FALSE	IGVVGGSDFEKVQEQLGNDVVEK	ITKEM(15.994900)DDFLQK	40	23	23	11	10	2	49	24	4	0.997	FALSE	TRUE	FALSE	FALSE	Self	0	0
Scan: 26399 Run: Y:\proj\prosit\xl\raw_files_all_batches\L1_20210727_MxR_FDR_firstbatch_DSSOplate2_E12.raw P1_VGEGEEGQWSVKTK P2_LETHEEASVKM(15.994900)LPTYVR 11 9	Y:\proj\prosit\xl\raw_files_all_batches\L1_20210727_MxR_FDR_firstbatch_DSSOplate2_E12.raw	26399	P35557		FALSE	P35557	P35557	FALSE	LETHEEASVKM(15.994900)LPTYVR	VGEGEEGQWSVKTK	46	90	17	14	9	11	54	100	5	0.997	FALSE	TRUE	FALSE	FALSE	Self	0	0
Scan: 12172 Run: Y:\proj\prosit\xl\raw_files_all_batches\L1_20210811_MxR_FDR_firstbatch_DSSOplate_D9_remeasure.raw P1_EEKPDSK P2_AFVKMC(57.021460)K 2 3	Y:\proj\prosit\xl\raw_files_all_batches\L1_20210811_MxR_FDR_firstbatch_DSSOplate_D9_remeasure.raw	12172	P50502		FALSE	P50502	P50502	FALSE	AFVKMC(57.021460)K	EEKPDSK	10	56	7	7	3	2	12	57	4	0.997	FALSE	TRUE	FALSE	FALSE	Self	0	0
Scan: 27468 Run: Y:\proj\prosit\xl\raw_files_all_batches\L1_20220118_MxR_FDR_fourthbatch_DSSOplate_E5_E6_remeasure.raw P1_LIAAVKGVFDHR P2_EVGRFEKER 5 6	Y:\proj\prosit\xl\raw_files_all_batches\L1_20220118_MxR_FDR_fourthbatch_DSSOplate_E5_E6_remeasure.raw	27468	O60749		FALSE	O60749	O60749	FALSE	LIAAVKGVFDHR	EVGRFEKER	398	473	12	9	5	6	402	478	5	0.997	FALSE	TRUE	FALSE	FALSE	Self	0	0
Scan: 8422 Run: Y:\proj\prosit\xl\raw_files_all_batches\L1_20211118_MxR_thirdbatch_DSSOplate_D11_D12.raw P1_TYGEHKR P2_SVVAKVK 5 4	Y:\proj\prosit\xl\raw_files_all_batches\L1_20211118_MxR_thirdbatch_DSSOplate_D11_D12.raw	8422	Q9NR45		FALSE	Q9NR45	Q9NR45	FALSE	SVVAKVK	TYGEHKR	293	79	7	7	4	5	296	83	4	0.997	FALSE	TRUE	FALSE	FALSE	Self	0	0
Scan: 37279 Run: Y:\proj\prosit\xl\raw_files_all_batches\L1_20210806_MxR_FDR_firstbatch_DSSOplate_D2.raw P1_IATDDSKAVC(57.021460)R P2_FEEITGVINPALDKYFPSDSGVR 6 13	Y:\proj\prosit\xl\raw_files_all_batches\L1_20210806_MxR_FDR_firstbatch_DSSOplate_D2.raw	37279	P11926		FALSE	P11926	P11926	FALSE	FEEITGVINPALDKYFPSDSGVR	IATDDSKAVC(57.021460)R	247	154	23	11	13	6	259	159	4	0.997	FALSE	TRUE	FALSE	FALSE	Self	0	0
Scan: 34662 Run: Y:\proj\prosit\xl\raw_files_all_batches\L1_20220110_MxR_FDR_fourthbatch_DSSOplate_B9_B10.raw P1_STVDEKEQK P2_SGNIKLC(57.021460)DFGISGQLVDSIAK 5 4	Y:\proj\prosit\xl\raw_files_all_batches\L1_20220110_MxR_FDR_fourthbatch_DSSOplate_B9_B10.raw	34662	P45985		FALSE	P45985	P45985	FALSE	SGNIKLC(57.021460)DFGISGQLVDSIAK	STVDEKEQK	239	134	21	9	4	5	242	138	4	0.997	FALSE	TRUE	FALSE	FALSE	Self	0	0
Scan: 21002 Run: Y:\proj\prosit\xl\raw_files_all_batches\L1_20220110_MxR_FDR_fourthbatch_DSSOplate_B7_B8.raw P1_TALKDPGAVDLEK P2_TALKDPGAVDLEK 3 3	Y:\proj\prosit\xl\raw_files_all_batches\L1_20220110_MxR_FDR_fourthbatch_DSSOplate_B7_B8.raw	21002	A9UHW6		FALSE	A9UHW6	A9UHW6	FALSE	TALKDPGAVDLEK	TALKDPGAVDLEK	23	23	13	13	3	3	25	25	4	0.997	FALSE	TRUE	FALSE	FALSE	Self	0	0
Scan: 5552 Run: Y:\proj\prosit\xl\raw_files_all_batches\L1_20211118_MxR_thirdbatch_DSSOplate_E9_E10.raw P1_VVVTM(15.994900)EHSAKGNAHK P2_GNAHKIM(15.994900)EK 9 4	Y:\proj\prosit\xl\raw_files_all_batches\L1_20211118_MxR_thirdbatch_DSSOplate_E9_E10.raw	5552	P55809		FALSE	P55809	P55809	FALSE	VVVTM(15.994900)EHSAKGNAHK	GNAHKIM(15.994900)EK	436	446	15	9	9	4	444	449	5	0.997	FALSE	TRUE	FALSE	FALSE	Self	0	0
Scan: 27309 Run: Y:\proj\prosit\xl\raw_files_all_batches\L1_20211118_MxR_thirdbatch_DSSOplate_D5_D6.raw P1_IGNKMAK P2_ELHEKFDLLK 3 4	Y:\proj\prosit\xl\raw_files_all_batches\L1_20211118_MxR_thirdbatch_DSSOplate_D5_D6.raw	27309	Q9NVA2		FALSE	Q9NVA2	Q9NVA2	FALSE	ELHEKFDLLK	IGNKMAK	361	244	10	7	4	3	364	246	4	0.997	FALSE	TRUE	FALSE	FALSE	Self	0	0
Scan: 42306 Run: Y:\proj\prosit\xl\raw_files_all_batches\L1_20210811_MxR_FDR_firstbatch_DSSOplate_D9_remeasure.raw P1_KC(57.021460)IGGVIFFHETLYQK P2_DNAGAATEEFIKR 0 11	Y:\proj\prosit\xl\raw_files_all_batches\L1_20210811_MxR_FDR_firstbatch_DSSOplate_D9_remeasure.raw	42306	P09972		FALSE	P09972	P09972	FALSE	KC(57.021460)IGGVIFFHETLYQK	DNAGAATEEFIKR	71	318	16	13	0	11		328	5	0.997	FALSE	TRUE	FALSE	FALSE	Self	0	0
Scan: 27711 Run: Y:\proj\prosit\xl\raw_files_all_batches\L1_20220110_MxR_FDR_fourthbatch_DSSOplate_C11_C12.raw P1_TSDVNSSVGKSTATLPLSFK P2_KADKLQAQK 9 3	Y:\proj\prosit\xl\raw_files_all_batches\L1_20220110_MxR_FDR_fourthbatch_DSSOplate_C11_C12.raw	27711	P20309		FALSE	P20309	P20309	FALSE	TSDVNSSVGKSTATLPLSFK	KADKLQAQK	439	403	20	9	9	3	447	405	4	0.997	FALSE	TRUE	FALSE	FALSE	Self	0	0
Scan: 20326 Run: Y:\proj\prosit\xl\raw_files_all_batches\L1_20220110_MxR_FDR_fourthbatch_DSSOplate_B11_B12.raw P1_EVC(57.021460)EEAGVKGTLGR P2_EVC(57.021460)EEAGVKGTLGR 8 8	Y:\proj\prosit\xl\raw_files_all_batches\L1_20220110_MxR_FDR_fourthbatch_DSSOplate_B11_B12.raw	20326	O95989		FALSE	O95989	O95989	FALSE	EVC(57.021460)EEAGVKGTLGR	EVC(57.021460)EEAGVKGTLGR	65	65	14	14	8	8	72	72	4	0.997	FALSE	TRUE	FALSE	FALSE	Self	0	0
Scan: 3575 Run: Y:\proj\prosit\xl\raw_files_all_batches\L1_20220110_MxR_FDR_fourthbatch_DSSOplate_C3_C4.raw P1_VAQTTKK P2_EGGDGAAGDPKK 5 10	Y:\proj\prosit\xl\raw_files_all_batches\L1_20220110_MxR_FDR_fourthbatch_DSSOplate_C3_C4.raw	3575	Q13442		FALSE	Q13442	Q13442	FALSE	EGGDGAAGDPKK	VAQTTKK	41	88	12	7	10	5	50	92	4	0.997	FALSE	TRUE	FALSE	FALSE	Self	0	0
Scan: 18563 Run: Y:\proj\prosit\xl\raw_files_all_batches\L1_20211004_MxR_secondbatch_DSSOplate_C4_212733.raw P1_TVEGEFTGVGKK P2_KGQAC(57.021460)VQLAR 10 0	Y:\proj\prosit\xl\raw_files_all_batches\L1_20211004_MxR_secondbatch_DSSOplate_C4_212733.raw	18563	Q5T280		FALSE	Q5T280	Q5T280	FALSE	TVEGEFTGVGKK	KGQAC(57.021460)VQLAR	123	134	12	10	10	0	132		4	0.997	FALSE	TRUE	FALSE	FALSE	Self	0	0
Scan: 15027 Run: Y:\proj\prosit\xl\raw_files_all_batches\L1_20220110_MxR_FDR_fourthbatch_DSSOplate_C1_C2.raw P1_SQKLVEEAK P2_QKNSGQNLEEDMGQSEQK 2 1	Y:\proj\prosit\xl\raw_files_all_batches\L1_20220110_MxR_FDR_fourthbatch_DSSOplate_C1_C2.raw	15027	Q9HAV7		FALSE	Q9HAV7	Q9HAV7	FALSE	QKNSGQNLEEDMGQSEQK	SQKLVEEAK	32	91	18	9	1	2	32	92	4	0.997	FALSE	TRUE	FALSE	FALSE	Self	0	0
Scan: 21708 Run: Y:\proj\prosit\xl\raw_files_all_batches\L1_20211118_MxR_thirdbatch_DSSOplate_E1_E2.raw P1_IKGEHPGLSIGDVAKK P2_GKFEDM(15.994900)AK 14 1	Y:\proj\prosit\xl\raw_files_all_batches\L1_20211118_MxR_thirdbatch_DSSOplate_E1_E2.raw	21708	B2RPK0		FALSE	B2RPK0	B2RPK0	FALSE	IKGEHPGLSIGDVAKK	GKFEDM(15.994900)AK	112	57	16	8	14	1	125	57	4	0.997	FALSE	TRUE	FALSE	FALSE	Self	0	0
Scan: 14519 Run: Y:\proj\prosit\xl\raw_files_all_batches\L1_20211118_MxR_thirdbatch_DSSOplate_E3_E4_212733.raw P1_MAKEC(57.021460)GADC(57.021460)AK P2_ALERPYTSKHSWGK 2 8	Y:\proj\prosit\xl\raw_files_all_batches\L1_20211118_MxR_thirdbatch_DSSOplate_E3_E4_212733.raw	14519	Q9NR45		FALSE	Q9NR45	Q9NR45	FALSE	ALERPYTSKHSWGK	MAKEC(57.021460)GADC(57.021460)AK	65	41	14	11	8	2	72	42	4	0.997	FALSE	TRUE	FALSE	FALSE	Self	0	0
Scan: 11661 Run: Y:\proj\prosit\xl\raw_files_all_batches\L1_20220110_MxR_FDR_fourthbatch_DSSOplate_D7_D8.raw P1_TEQAKADLAR P2_EREEIEKQK 4 6	Y:\proj\prosit\xl\raw_files_all_batches\L1_20220110_MxR_FDR_fourthbatch_DSSOplate_D7_D8.raw	11661	Q13442		FALSE	Q13442	Q13442	FALSE	TEQAKADLAR	EREEIEKQK	132	110	10	9	4	6	135	115	4	0.997	FALSE	TRUE	FALSE	FALSE	Self	0	0
Scan: 21842 Run: Y:\proj\prosit\xl\raw_files_all_batches\L1_20211118_MxR_thirdbatch_DSSOplate_C9_C10.raw P1_IGNKM(15.994900)AK P2_DTDPDSKPFSLQETYEAKR 3 17	Y:\proj\prosit\xl\raw_files_all_batches\L1_20211118_MxR_thirdbatch_DSSOplate_C9_C10.raw	21842	Q9NVA2		FALSE	Q9NVA2	Q9NVA2	FALSE	DTDPDSKPFSLQETYEAKR	IGNKM(15.994900)AK	308	244	19	7	17	3	324	246	4	0.997	FALSE	TRUE	FALSE	FALSE	Self	0	0
Scan: 51289 Run: Y:\proj\prosit\xl\raw_files_all_batches\L1_20220110_MxR_FDR_fourthbatch_DSSOplate_C7_C8.raw P1_VFKGLDLLEK P2_NMAQAKVFGAGYPSLPTMTVSDWYEQHR 2 5	Y:\proj\prosit\xl\raw_files_all_batches\L1_20220110_MxR_FDR_fourthbatch_DSSOplate_C7_C8.raw	51289	P78318		FALSE	P78318	P78318	FALSE	NMAQAKVFGAGYPSLPTMTVSDWYEQHR	VFKGLDLLEK	247	41	28	10	5	2	251	42	5	0.997	FALSE	TRUE	FALSE	FALSE	Self	0	0
Scan: 19268 Run: Y:\proj\prosit\xl\raw_files_all_batches\L1_20210806_MxR_FDR_firstbatch_DSSOplate_D7.raw P1_EC(57.021460)FSLYDKQQR P2_EADIEPNGKVK 7 8	Y:\proj\prosit\xl\raw_files_all_batches\L1_20210806_MxR_FDR_firstbatch_DSSOplate_D7.raw	19268	Q96GE6		FALSE	Q96GE6	Q96GE6	FALSE	EADIEPNGKVK	EC(57.021460)FSLYDKQQR	170	57	11	11	8	7	177	63	4	0.997	FALSE	TRUE	FALSE	FALSE	Self	0	0
Scan: 43710 Run: Y:\proj\prosit\xl\raw_files_all_batches\L1_20220110_MxR_FDR_fourthbatch_DSSOplate_D7_D8.raw P1_HFAEAKEFVK P2_DVTSGNAKIYQLPGGHFYLLDPANEK 5 7	Y:\proj\prosit\xl\raw_files_all_batches\L1_20220110_MxR_FDR_fourthbatch_DSSOplate_D7_D8.raw	43710	Q9NV23		FALSE	Q9NV23	Q9NV23	FALSE	DVTSGNAKIYQLPGGHFYLLDPANEK	HFAEAKEFVK	221	164	26	10	7	5	227	168	4	0.997	FALSE	TRUE	FALSE	FALSE	Self	0	0
Scan: 23441 Run: Y:\proj\prosit\xl\raw_files_all_batches\L1_20211118_MxR_thirdbatch_DSSOplate_E9_E10.raw P1_HSWGKTYGEHK P2_FQKSELEFK 4 2	Y:\proj\prosit\xl\raw_files_all_batches\L1_20211118_MxR_thirdbatch_DSSOplate_E9_E10.raw	23441	Q9NR45		FALSE	Q9NR45	Q9NR45	FALSE	HSWGKTYGEHK	FQKSELEFK	74	52	11	9	4	2	77	53	5	0.997	FALSE	TRUE	FALSE	FALSE	Self	0	0
Scan: 4988 Run: Y:\proj\prosit\xl\raw_files_all_batches\L1_20220110_MxR_FDR_fourthbatch_DSSOplate_D9_D10.raw P1_M(15.994900)AQFDAKK P2_EKGSREEK 6 1	Y:\proj\prosit\xl\raw_files_all_batches\L1_20220110_MxR_FDR_fourthbatch_DSSOplate_D9_D10.raw	4988	P26641		FALSE	P26641	P26641	FALSE	EKGSREEK	M(15.994900)AQFDAKK	233	212	8	8	1	6	233	217	4	0.997	FALSE	TRUE	FALSE	FALSE	Self	0	0
Scan: 28722 Run: Y:\proj\prosit\xl\raw_files_all_batches\L1_20220110_MxR_FDR_fourthbatch_DSSOplate_C1_C2.raw P1_LQKILR P2_EDDPKAALSSFQK 2 4	Y:\proj\prosit\xl\raw_files_all_batches\L1_20220110_MxR_FDR_fourthbatch_DSSOplate_C1_C2.raw	28722	P61201		FALSE	P61201	P61201	FALSE	EDDPKAALSSFQK	LQKILR	43	167	13	6	4	2	46	168	4	0.997	FALSE	TRUE	FALSE	FALSE	Self	0	0
Scan: 31673 Run: Y:\proj\prosit\xl\raw_files_all_batches\L1_20211118_MxR_thirdbatch_DSSOplate_C11_C12_212733.raw P1_VTADLSLAKR P2_SQMKHLTVQMMAYDK 8 3	Y:\proj\prosit\xl\raw_files_all_batches\L1_20211118_MxR_thirdbatch_DSSOplate_C11_C12_212733.raw	31673	P54284		FALSE	P54284	P54284	FALSE	SQMKHLTVQMMAYDK	VTADLSLAKR	309	216	15	10	3	8	311	223	4	0.997	FALSE	TRUE	FALSE	FALSE	Self	0	0
Scan: 26974 Run: Y:\proj\prosit\xl\raw_files_all_batches\L1_20210806_MxR_FDR_firstbatch_DSSOplate_C12.raw P1_KFAQEQIAPLVSTM(15.994900)DENSK P2_ADKEGDYYVLNGSK 0 2	Y:\proj\prosit\xl\raw_files_all_batches\L1_20210806_MxR_FDR_firstbatch_DSSOplate_C12.raw	26974	P45954		FALSE	P45954	P45954	FALSE	KFAQEQIAPLVSTM(15.994900)DENSK	ADKEGDYYVLNGSK	69	191	19	14	0	2		192	4	0.997	FALSE	TRUE	FALSE	FALSE	Self	0	0
Scan: 17237 Run: Y:\proj\prosit\xl\raw_files_all_batches\L1_20220110_MxR_FDR_fourthbatch_DSSOplate_C7_C8.raw P1_IYKETEK P2_FALKTR 2 3	Y:\proj\prosit\xl\raw_files_all_batches\L1_20220110_MxR_FDR_fourthbatch_DSSOplate_C7_C8.raw	17237	P20309		FALSE	P20309	P20309	FALSE	IYKETEK	FALKTR	253	466	7	6	2	3	254	468	4	0.997	FALSE	TRUE	FALSE	FALSE	Self	0	0
Scan: 46109 Run: Y:\proj\prosit\xl\raw_files_all_batches\L1_20220110_MxR_FDR_fourthbatch_DSSOplate_D5_D6.raw P1_HC(57.021460)DDSFTPQEKLWQQLR P2_GTKFGLFTPGSR 10 2	Y:\proj\prosit\xl\raw_files_all_batches\L1_20220110_MxR_FDR_fourthbatch_DSSOplate_D5_D6.raw	46109	P36551		FALSE	P36551	P36551	FALSE	HC(57.021460)DDSFTPQEKLWQQLR	GTKFGLFTPGSR	371	401	17	12	10	2	380	402	4	0.997	FALSE	TRUE	FALSE	FALSE	Self	0	0
Scan: 11218 Run: Y:\proj\prosit\xl\raw_files_all_batches\L1_20211118_MxR_thirdbatch_DSSOplate_E1_E2.raw P1_TKDPC(57.021460)APQVKK P2_TKDPC(57.021460)APQVKK 9 9	Y:\proj\prosit\xl\raw_files_all_batches\L1_20211118_MxR_thirdbatch_DSSOplate_E1_E2.raw	11218	Q96PI1		FALSE	Q96PI1	Q96PI1	FALSE	TKDPC(57.021460)APQVKK	TKDPC(57.021460)APQVKK	41	41	11	11	9	9	49	49	4	0.997	FALSE	TRUE	FALSE	FALSE	Self	0	0
Scan: 6837 Run: Y:\proj\prosit\xl\raw_files_all_batches\L1_20210727_MxR_FDR_firstbatch_DSSOplate2_H12.raw P1_TKM(15.994900)GER P2_KHVEFR 1 0	Y:\proj\prosit\xl\raw_files_all_batches\L1_20210727_MxR_FDR_firstbatch_DSSOplate2_H12.raw	6837	O76054		FALSE	O76054	O76054	FALSE	KHVEFR	TKM(15.994900)GER	57	321	6	6	0	1		321	4	0.997	FALSE	TRUE	FALSE	FALSE	Self	0	0
Scan: 51251 Run: Y:\proj\prosit\xl\raw_files_all_batches\L1_20220110_MxR_FDR_fourthbatch_DSSOplate_D3_D4.raw P1_HC(57.021460)DDSFTPQEKLWQQLR P2_GIGGIFFDDLDSPSKEEVFR 10 14	Y:\proj\prosit\xl\raw_files_all_batches\L1_20220110_MxR_FDR_fourthbatch_DSSOplate_D3_D4.raw	51251	P36551		FALSE	P36551	P36551	FALSE	GIGGIFFDDLDSPSKEEVFR	HC(57.021460)DDSFTPQEKLWQQLR	332	371	20	17	14	10	345	380	5	0.997	FALSE	TRUE	FALSE	FALSE	Self	0	0
Scan: 39686 Run: Y:\proj\prosit\xl\raw_files_all_batches\L1_20220110_MxR_FDR_fourthbatch_DSSOplate_D11_D12.raw P1_QERPPVKPFILTR P2_QERPPVKPFILTR 6 6	Y:\proj\prosit\xl\raw_files_all_batches\L1_20220110_MxR_FDR_fourthbatch_DSSOplate_D11_D12.raw	39686	P78318		FALSE	P78318	P78318	FALSE	QERPPVKPFILTR	QERPPVKPFILTR	234	234	13	13	6	6	239	239	5	0.997	FALSE	TRUE	FALSE	FALSE	Self	0	0
Scan: 26058 Run: Y:\proj\prosit\xl\raw_files_all_batches\L1_20211118_MxR_thirdbatch_DSSOplate_E5_E6.raw P1_WHQKNAM(15.994900)NLNLQK P2_AHLNDKEGQQDLDPWK 3 5	Y:\proj\prosit\xl\raw_files_all_batches\L1_20211118_MxR_thirdbatch_DSSOplate_E5_E6.raw	26058	O43247		FALSE	O43247	O43247	FALSE	AHLNDKEGQQDLDPWK	WHQKNAM(15.994900)NLNLQK	14	250	16	13	5	3	18	252	5	0.997	FALSE	TRUE	FALSE	FALSE	Self	0	0
Scan: 5547 Run: Y:\proj\prosit\xl\raw_files_all_batches\L1_20220110_MxR_FDR_fourthbatch_DSSOplate_C9_C10.raw P1_QVNPSKR P2_QVNPSKR 5 5	Y:\proj\prosit\xl\raw_files_all_batches\L1_20220110_MxR_FDR_fourthbatch_DSSOplate_C9_C10.raw	5547	P78318		FALSE	P78318	P78318	FALSE	QVNPSKR	QVNPSKR	91	91	7	7	5	5	95	95	4	0.997	FALSE	TRUE	FALSE	FALSE	Self	0	0
