## Supplementary Table 3 for "Prosit-XL: enhanced cross-linked peptide identification by accurate fragment intensity prediction to study protein-protein interactions and protein structures" (part 32 of 53)

### Sheet: CSM_scout_1% (continued)
PSMID	run	scan	Protein1	Name1	Decoy1	Protein2	Name2	Decoy2	PepSeq1	PepSeq2	PepPos1	PepPos2	PeptideLength1	PeptideLength2	LinkPos1	LinkPos2	ProteinLinkPos1	ProteinLinkPos2	Charge	Score	isDecoy	isTT	isTD	isDD	fdrGroup	fdr	PEP
Scan: 43417 Run: Y:\proj\prosit\xl\raw_files_all_batches\L1_20210811_MxR_FDR_firstbatch_DSSOplate_E11.raw P1_VINVNAKNYK P2_KYEVLALLYHEPPEDDK 6 0	Y:\proj\prosit\xl\raw_files_all_batches\L1_20210811_MxR_FDR_firstbatch_DSSOplate_E11.raw	43417	P31415		FALSE	P31415	P31415	FALSE	KYEVLALLYHEPPEDDK	VINVNAKNYK	62	48	17	10	0	6		53	4	0.997	FALSE	TRUE	FALSE	FALSE	Self	0	0
Scan: 29167 Run: Y:\proj\prosit\xl\raw_files_all_batches\L1_20220110_MxR_FDR_fourthbatch_DSSOplate_D1_D2.raw P1_M(15.994900)EKTQETVQR P2_KYC(57.021460)VHYLEDVGSFEYTR 2 0	Y:\proj\prosit\xl\raw_files_all_batches\L1_20220110_MxR_FDR_fourthbatch_DSSOplate_D1_D2.raw	29167	O95749		FALSE	O95749	O95749	FALSE	KYC(57.021460)VHYLEDVGSFEYTR	M(15.994900)EKTQETVQR	244	0	17	10	0	2		1	5	0.997	FALSE	TRUE	FALSE	FALSE	Self	0	0
Scan: 34470 Run: Y:\proj\prosit\xl\raw_files_all_batches\L1_20211004_MxR_secondbatch_DSSOplate_C1.raw P1_M(15.994900)KELSQDSTGR P2_LILDLSMKVLK 1 7	Y:\proj\prosit\xl\raw_files_all_batches\L1_20211004_MxR_secondbatch_DSSOplate_C1.raw	34470	P52788		FALSE	P52788	P52788	FALSE	LILDLSMKVLK	M(15.994900)KELSQDSTGR	296	96	11	11	7	1	302	96	4	0.997	FALSE	TRUE	FALSE	FALSE	Self	0	0
Scan: 46287 Run: Y:\proj\prosit\xl\raw_files_all_batches\L1_20211004_MxR_secondbatch_DSSOplate_C7.raw P1_KSVEVNFTESLLR P2_DGKAINVFVSANR 0 2	Y:\proj\prosit\xl\raw_files_all_batches\L1_20211004_MxR_secondbatch_DSSOplate_C7.raw	46287	Q9BUL8		FALSE	Q9BUL8	Q9BUL8	FALSE	DGKAINVFVSANR	KSVEVNFTESLLR	183	69	13	13	2	0	184		5	0.997	FALSE	TRUE	FALSE	FALSE	Self	0	0
Scan: 39952 Run: Y:\proj\prosit\xl\raw_files_all_batches\L1_20211004_MxR_secondbatch_DSSOplate_D7_D8.raw P1_LNAIYQNNLTKSHIEIIR P2_LNAIYQNNLTKSHIEIIR 10 10	Y:\proj\prosit\xl\raw_files_all_batches\L1_20211004_MxR_secondbatch_DSSOplate_D7_D8.raw	39952	P00390		FALSE	P00390	P00390	FALSE	LNAIYQNNLTKSHIEIIR	LNAIYQNNLTKSHIEIIR	153	153	18	18	10	10	162	162	5	0.997	FALSE	TRUE	FALSE	FALSE	Self	0	0
Scan: 24662 Run: Y:\proj\prosit\xl\raw_files_all_batches\L1_20211118_MxR_thirdbatch_DSSOplate_C9_C10.raw P1_VGSGDTNNFPYLEKTAKK P2_LGKSVVAK 13 2	Y:\proj\prosit\xl\raw_files_all_batches\L1_20211118_MxR_thirdbatch_DSSOplate_C9_C10.raw	24662	Q9NR45		FALSE	Q9NR45	Q9NR45	FALSE	VGSGDTNNFPYLEKTAKK	LGKSVVAK	131	290	18	8	13	2	143	291	4	0.997	FALSE	TRUE	FALSE	FALSE	Self	0	0
Scan: 41810 Run: Y:\proj\prosit\xl\raw_files_all_batches\L1_20211118_MxR_thirdbatch_DSSOplate_E5_E6.raw P1_RPPSAFFLFC(57.021460)SEYHPKIK P2_IKGEHPGLSIGDVAK 15 1	Y:\proj\prosit\xl\raw_files_all_batches\L1_20211118_MxR_thirdbatch_DSSOplate_E5_E6.raw	41810	B2RPK0		FALSE	B2RPK0	B2RPK0	FALSE	RPPSAFFLFC(57.021460)SEYHPKIK	IKGEHPGLSIGDVAK	96	112	18	15	15	1	110	112	4	0.997	FALSE	TRUE	FALSE	FALSE	Self	0	0
Scan: 12520 Run: Y:\proj\prosit\xl\raw_files_all_batches\L1_20220110_MxR_FDR_fourthbatch_DSSOplate_C5_C6.raw P1_EATLAKR P2_EATLAKR 5 5	Y:\proj\prosit\xl\raw_files_all_batches\L1_20220110_MxR_FDR_fourthbatch_DSSOplate_C5_C6.raw	12520	P20309		FALSE	P20309	P20309	FALSE	EATLAKR	EATLAKR	459	459	7	7	5	5	463	463	4	0.997	FALSE	TRUE	FALSE	FALSE	Self	0	0
Scan: 30402 Run: Y:\proj\prosit\xl\raw_files_all_batches\L1_20220110_MxR_FDR_fourthbatch_DSSOplate_C11_C12.raw P1_YLLQLPGKQVR P2_DDYANLHSKEYSENK 7 8	Y:\proj\prosit\xl\raw_files_all_batches\L1_20220110_MxR_FDR_fourthbatch_DSSOplate_C11_C12.raw	30402	O95749		FALSE	O95749	O95749	FALSE	DDYANLHSKEYSENK	YLLQLPGKQVR	187	17	15	11	8	7	194	23	4	0.997	FALSE	TRUE	FALSE	FALSE	Self	0	0
Scan: 27992 Run: Y:\proj\prosit\xl\raw_files_all_batches\L1_20220110_MxR_FDR_fourthbatch_DSSOplate_B7_B8.raw P1_LPIQLESAVDTAKTSDVNSSVGK P2_FALKTR 12 3	Y:\proj\prosit\xl\raw_files_all_batches\L1_20220110_MxR_FDR_fourthbatch_DSSOplate_B7_B8.raw	27992	P20309		FALSE	P20309	P20309	FALSE	LPIQLESAVDTAKTSDVNSSVGK	FALKTR	426	466	23	6	12	3	437	468	4	0.997	FALSE	TRUE	FALSE	FALSE	Self	0	0
Scan: 30150 Run: Y:\proj\prosit\xl\raw_files_all_batches\L1_20211004_MxR_secondbatch_DSSOplate_D1_D2.raw P1_TGVKVDK P2_DIVSGLKYVQHTYR 3 6	Y:\proj\prosit\xl\raw_files_all_batches\L1_20211004_MxR_secondbatch_DSSOplate_D1_D2.raw	30150	P52566		FALSE	P52566	P52566	FALSE	DIVSGLKYVQHTYR	TGVKVDK	117	131	14	7	6	3	122	133	4	0.997	FALSE	TRUE	FALSE	FALSE	Self	0	0
Scan: 21595 Run: Y:\proj\prosit\xl\raw_files_all_batches\L1_20211118_MxR_thirdbatch_DSSOplate_D11_D12.raw P1_EKYEAIVEENKK P2_EKYEAIVEENKK 10 10	Y:\proj\prosit\xl\raw_files_all_batches\L1_20211118_MxR_thirdbatch_DSSOplate_D11_D12.raw	21595	Q99417		FALSE	Q99417	Q99417	FALSE	EKYEAIVEENKK	EKYEAIVEENKK	73	73	12	12	10	10	82	82	5	0.997	FALSE	TRUE	FALSE	FALSE	Self	0	0
Scan: 21377 Run: Y:\proj\prosit\xl\raw_files_all_batches\L1_20211118_MxR_thirdbatch_DSSOplate_D5_D6.raw P1_TGEGFYKYK P2_LVAENKFGKK 6 5	Y:\proj\prosit\xl\raw_files_all_batches\L1_20211118_MxR_thirdbatch_DSSOplate_D5_D6.raw	21377	Q16836		FALSE	Q16836	Q16836	FALSE	LVAENKFGKK	TGEGFYKYK	295	305	10	9	5	6	299	310	5	0.997	FALSE	TRUE	FALSE	FALSE	Self	0	0
Scan: 6338 Run: Y:\proj\prosit\xl\raw_files_all_batches\L1_20211004_MxR_secondbatch_DSSOplate_E11_E12.raw P1_KNFAKSK P2_HLM(15.994900)EKDPEK 4 4	Y:\proj\prosit\xl\raw_files_all_batches\L1_20211004_MxR_secondbatch_DSSOplate_E11_E12.raw	6338	Q14012		FALSE	Q14012	Q14012	FALSE	HLM(15.994900)EKDPEK	KNFAKSK	254	295	9	7	4	4	257	298	5	0.997	FALSE	TRUE	FALSE	FALSE	Self	0	0
Scan: 41330 Run: Y:\proj\prosit\xl\raw_files_all_batches\L1_20220110_MxR_FDR_fourthbatch_DSSOplate_D11_D12.raw P1_INEGFDLLHSGKSIR P2_INEGFDLLHSGKSIR 11 11	Y:\proj\prosit\xl\raw_files_all_batches\L1_20220110_MxR_FDR_fourthbatch_DSSOplate_D11_D12.raw	41330	P00325		FALSE	P00325	P00325	FALSE	INEGFDLLHSGKSIR	INEGFDLLHSGKSIR	355	355	15	15	11	11	365	365	6	0.997	FALSE	TRUE	FALSE	FALSE	Self	0	0
Scan: 39658 Run: Y:\proj\prosit\xl\raw_files_all_batches\L1_20220110_MxR_FDR_fourthbatch_DSSOplate_D7_D8.raw P1_YAALYQPLFDKR P2_RINALKQLQVR 10 5	Y:\proj\prosit\xl\raw_files_all_batches\L1_20220110_MxR_FDR_fourthbatch_DSSOplate_D7_D8.raw	39658	Q99733		FALSE	Q99733	Q99733	FALSE	YAALYQPLFDKR	RINALKQLQVR	94	65	12	11	10	5	103	69	4	0.997	FALSE	TRUE	FALSE	FALSE	Self	0	0
Scan: 15266 Run: Y:\proj\prosit\xl\raw_files_all_batches\L1_20211118_MxR_thirdbatch_DSSOplate_D11_D12.raw P1_EGDGEAKSAKPGDDVR P2_AVFDVDKKK 6 6	Y:\proj\prosit\xl\raw_files_all_batches\L1_20211118_MxR_thirdbatch_DSSOplate_D11_D12.raw	15266	P55809		FALSE	P55809	P55809	FALSE	EGDGEAKSAKPGDDVR	AVFDVDKKK	286	473	16	9	6	6	291	478	4	0.997	FALSE	TRUE	FALSE	FALSE	Self	0	0
Scan: 49548 Run: Y:\proj\prosit\xl\raw_files_all_batches\L1_20220110_MxR_FDR_fourthbatch_DSSOplate_E7_E8.raw P1_NREGYNKAVYISVQDK P2_AMQHAEVYYKLISSVDPQFLK 6 9	Y:\proj\prosit\xl\raw_files_all_batches\L1_20220110_MxR_FDR_fourthbatch_DSSOplate_E7_E8.raw	49548	Q9BVG4		FALSE	Q9BVG4	Q9BVG4	FALSE	AMQHAEVYYKLISSVDPQFLK	NREGYNKAVYISVQDK	42	149	21	16	9	6	50	154	5	0.997	FALSE	TRUE	FALSE	FALSE	Self	0	0
Scan: 29287 Run: Y:\proj\prosit\xl\raw_files_all_batches\L1_20211118_MxR_thirdbatch_DSSOplate_B9_B10.raw P1_VEPADASGTEKAFEPATGR P2_IKIGDPLLEDTR 10 1	Y:\proj\prosit\xl\raw_files_all_batches\L1_20211118_MxR_thirdbatch_DSSOplate_B9_B10.raw	29287	P49189		FALSE	P49189	P49189	FALSE	VEPADASGTEKAFEPATGR	IKIGDPLLEDTR	19	314	19	12	10	1	28	314	4	0.997	FALSE	TRUE	FALSE	FALSE	Self	0	0
Scan: 28328 Run: Y:\proj\prosit\xl\raw_files_all_batches\L1_20220110_MxR_FDR_fourthbatch_DSSOplate_D1_D2.raw P1_TILPKNNPPTIVHDK P2_TILPKNNPPTIVHDK 4 4	Y:\proj\prosit\xl\raw_files_all_batches\L1_20220110_MxR_FDR_fourthbatch_DSSOplate_D1_D2.raw	28328	O60784		FALSE	O60784	O60784	FALSE	TILPKNNPPTIVHDK	TILPKNNPPTIVHDK	101	101	15	15	4	4	104	104	4	0.997	FALSE	TRUE	FALSE	FALSE	Self	0	0
Scan: 34717 Run: Y:\proj\prosit\xl\raw_files_all_batches\L1_20220110_MxR_FDR_fourthbatch_DSSOplate_D5_D6.raw P1_VQAMQISSEKEEDDNEK P2_AVTKDEDEWKELEQKEVDYSGLR 9 14	Y:\proj\prosit\xl\raw_files_all_batches\L1_20220110_MxR_FDR_fourthbatch_DSSOplate_D5_D6.raw	34717	Q9UKY7		FALSE	Q9UKY7	Q9UKY7	FALSE	AVTKDEDEWKELEQKEVDYSGLR	VQAMQISSEKEEDDNEK	76	99	23	17	14	9	89	107	5	0.997	FALSE	TRUE	FALSE	FALSE	Self	0	0
Scan: 32432 Run: Y:\proj\prosit\xl\raw_files_all_batches\L1_20210806_MxR_FDR_firstbatch_DSSOplate_D2.raw P1_LAGDKYQAAVQALR P2_DSDVEVYNIIKK 4 10	Y:\proj\prosit\xl\raw_files_all_batches\L1_20210806_MxR_FDR_firstbatch_DSSOplate_D2.raw	32432	P34896		FALSE	P34896	P34896	FALSE	LAGDKYQAAVQALR	DSDVEVYNIIKK	451	27	14	12	4	10	454	36	4	0.997	FALSE	TRUE	FALSE	FALSE	Self	0	0
Scan: 9064 Run: Y:\proj\prosit\xl\raw_files_all_batches\L1_20210811_MxR_FDR_firstbatch_DSSOplate_E8.raw P1_YC(57.021460)PEGVHKEYK P2_QSSAKR 7 4	Y:\proj\prosit\xl\raw_files_all_batches\L1_20210811_MxR_FDR_firstbatch_DSSOplate_E8.raw	9064	Q99986		FALSE	Q99986	Q99986	FALSE	YC(57.021460)PEGVHKEYK	QSSAKR	203	11	11	6	7	4	209	14	5	0.997	FALSE	TRUE	FALSE	FALSE	Self	0	0
Scan: 19316 Run: Y:\proj\prosit\xl\raw_files_all_batches\L1_20211118_MxR_thirdbatch_DSSOplate_B11_B12.raw P1_QLLPC(57.021460)EMAC(57.021460)NEKLGK P2_MAKEC(57.021460)GADC(57.021460)AK 11 2	Y:\proj\prosit\xl\raw_files_all_batches\L1_20211118_MxR_thirdbatch_DSSOplate_B11_B12.raw	19316	Q9NR45		FALSE	Q9NR45	Q9NR45	FALSE	QLLPC(57.021460)EMAC(57.021460)NEKLGK	MAKEC(57.021460)GADC(57.021460)AK	278	41	15	11	11	2	288	42	4	0.997	FALSE	TRUE	FALSE	FALSE	Self	0	0
Scan: 17880 Run: Y:\proj\prosit\xl\raw_files_all_batches\L1_20211004_MxR_secondbatch_DSSOplate_D7_D8.raw P1_VKIHFK P2_LNYKPPPQK 1 3	Y:\proj\prosit\xl\raw_files_all_batches\L1_20211004_MxR_secondbatch_DSSOplate_D7_D8.raw	17880	P52566		FALSE	P52566	P52566	FALSE	LNYKPPPQK	VKIHFK	21	108	9	6	3	1	23	108	5	0.997	FALSE	TRUE	FALSE	FALSE	Self	0	0
Scan: 31332 Run: Y:\proj\prosit\xl\raw_files_all_batches\L1_20220110_MxR_FDR_fourthbatch_DSSOplate_C1_C2.raw P1_LVADFMAKK P2_IKMVAAGIC(57.021460)R 7 1	Y:\proj\prosit\xl\raw_files_all_batches\L1_20220110_MxR_FDR_fourthbatch_DSSOplate_C1_C2.raw	31332	P00326		FALSE	P00325;P00326	P00325;P00326	FALSE	IKMVAAGIC(57.021460)R	LVADFMAKK	38	331;331	10	9	1	7	38	337;337	4	0.997	FALSE	TRUE	FALSE	FALSE	Self	0	0
Scan: 21287 Run: Y:\proj\prosit\xl\raw_files_all_batches\L1_20220118_MxR_FDR_fourthbatch_DSSOplate_E5_E6_remeasure.raw P1_VFTKHGLLK P2_ATQC(57.021460)VPKEEIKDDNPHLK 3 6	Y:\proj\prosit\xl\raw_files_all_batches\L1_20220118_MxR_FDR_fourthbatch_DSSOplate_E5_E6_remeasure.raw	21287	Q9HAV7		FALSE	Q9HAV7	Q9HAV7	FALSE	ATQC(57.021460)VPKEEIKDDNPHLK	VFTKHGLLK	120	153	18	9	6	3	125	155	4	0.997	FALSE	TRUE	FALSE	FALSE	Self	0	0
Scan: 34990 Run: Y:\proj\prosit\xl\raw_files_all_batches\L1_20211118_MxR_thirdbatch_DSSOplate_D5_D6.raw P1_WVGGQHPC(57.021460)FIIAEIGQNHQGDLDVAKR P2_M(15.994900)AKEC(57.021460)GADC(57.021460)AK 25 2	Y:\proj\prosit\xl\raw_files_all_batches\L1_20211118_MxR_thirdbatch_DSSOplate_D5_D6.raw	34990	Q9NR45		FALSE	Q9NR45	Q9NR45	FALSE	WVGGQHPC(57.021460)FIIAEIGQNHQGDLDVAKR	M(15.994900)AKEC(57.021460)GADC(57.021460)AK	11	41	27	11	25	2	35	42	5	0.997	FALSE	TRUE	FALSE	FALSE	Self	0	0
Scan: 25043 Run: Y:\proj\prosit\xl\raw_files_all_batches\L1_20211118_MxR_thirdbatch_DSSOplate_D5_D6.raw P1_VVVTMEHSAKGNAHK P2_M(15.994900)VKGMGGAMDLVSSAK 9 2	Y:\proj\prosit\xl\raw_files_all_batches\L1_20211118_MxR_thirdbatch_DSSOplate_D5_D6.raw	25043	P55809		FALSE	P55809	P55809	FALSE	M(15.994900)VKGMGGAMDLVSSAK	VVVTMEHSAKGNAHK	418	436	16	15	2	9	419	444	4	0.997	FALSE	TRUE	FALSE	FALSE	Self	0	0
Scan: 24601 Run: Y:\proj\prosit\xl\raw_files_all_batches\L1_20220110_MxR_FDR_fourthbatch_DSSOplate_C1_C2.raw P1_TLLEEKVK P2_LEEQLKETVEK 5 5	Y:\proj\prosit\xl\raw_files_all_batches\L1_20220110_MxR_FDR_fourthbatch_DSSOplate_C1_C2.raw	24601	Q9HAV7		FALSE	Q9HAV7	Q9HAV7	FALSE	LEEQLKETVEK	TLLEEKVK	66	58	11	8	5	5	70	62	4	0.997	FALSE	TRUE	FALSE	FALSE	Self	0	0
Scan: 33560 Run: Y:\proj\prosit\xl\raw_files_all_batches\L1_20220118_MxR_FDR_fourthbatch_DSSOplate_E1_E2_remeasure3.raw P1_VKLEEQLKETVEK P2_HGLLKLNPVGAK 7 4	Y:\proj\prosit\xl\raw_files_all_batches\L1_20220118_MxR_FDR_fourthbatch_DSSOplate_E1_E2_remeasure3.raw	33560	Q9HAV7		FALSE	Q9HAV7	Q9HAV7	FALSE	VKLEEQLKETVEK	HGLLKLNPVGAK	64	157	13	12	7	4	70	160	5	0.997	FALSE	TRUE	FALSE	FALSE	Self	0	0
Scan: 27138 Run: Y:\proj\prosit\xl\raw_files_all_batches\L1_20211004_MxR_secondbatch_DSSOplate_B12.raw P1_VSDFGLTKEASSTQDTGK P2_IPLKDVVPR 7 3	Y:\proj\prosit\xl\raw_files_all_batches\L1_20211004_MxR_secondbatch_DSSOplate_B12.raw	27138	P41240		FALSE	P41240	P41240	FALSE	VSDFGLTKEASSTQDTGK	IPLKDVVPR	329	389	18	9	7	3	335	391	4	0.997	FALSE	TRUE	FALSE	FALSE	Self	0	0
Scan: 43793 Run: Y:\proj\prosit\xl\raw_files_all_batches\L1_20211004_MxR_secondbatch_DSSOplate_E3_E4.raw P1_NDRYIVNGSHEANKLQDM(15.994900)LDGFIK P2_KFVLC(57.021460)PEC(57.021460)ENPETDLHVNPK 13 0	Y:\proj\prosit\xl\raw_files_all_batches\L1_20211004_MxR_secondbatch_DSSOplate_E3_E4.raw	43793	P55010		FALSE	P55010	P55010	FALSE	NDRYIVNGSHEANKLQDM(15.994900)LDGFIK	KFVLC(57.021460)PEC(57.021460)ENPETDLHVNPK	70	94	24	20	13	0	82		6	0.997	FALSE	TRUE	FALSE	FALSE	Self	0	0
Scan: 38201 Run: Y:\proj\prosit\xl\raw_files_all_batches\L1_20220110_MxR_FDR_fourthbatch_DSSOplate_B5_B6.raw P1_KPIQEVLK P2_IDAASPLEKVC(57.021460)LIGC(57.021460)GFSTGYGSAVNVAK 0 8	Y:\proj\prosit\xl\raw_files_all_batches\L1_20220110_MxR_FDR_fourthbatch_DSSOplate_B5_B6.raw	38201	P00325		FALSE	P00325;P00326	P00325;P00326	FALSE	IDAASPLEKVC(57.021460)LIGC(57.021460)GFSTGYGSAVNVAK	KPIQEVLK	160	248;248	29	8	8	0	167		4	0.997	FALSE	TRUE	FALSE	FALSE	Self	0	0
Scan: 42748 Run: Y:\proj\prosit\xl\raw_files_all_batches\L1_20211004_MxR_secondbatch_DSSOplate_C4_212733.raw P1_M(15.994900)AADDVEEYMIERPEPEFQDLNEKAR P2_KSVEVNFTESLLR 23 0	Y:\proj\prosit\xl\raw_files_all_batches\L1_20211004_MxR_secondbatch_DSSOplate_C4_212733.raw	42748	Q9BUL8		FALSE	Q9BUL8	Q9BUL8	FALSE	M(15.994900)AADDVEEYMIERPEPEFQDLNEKAR	KSVEVNFTESLLR	82	69	26	13	23	0	104		5	0.997	FALSE	TRUE	FALSE	FALSE	Self	0	0
Scan: 38792 Run: Y:\proj\prosit\xl\raw_files_all_batches\L1_20210811_MxR_FDR_firstbatch_DSSOplate_E7.raw P1_VKYDEFIHKITLPGR P2_KGYVM(15.994900)ASDLR 8 0	Y:\proj\prosit\xl\raw_files_all_batches\L1_20210811_MxR_FDR_firstbatch_DSSOplate_E7.raw	38792	Q96GE6		FALSE	Q96GE6	Q96GE6	FALSE	VKYDEFIHKITLPGR	KGYVM(15.994900)ASDLR	179	140	15	10	8	0	186		4	0.997	FALSE	TRUE	FALSE	FALSE	Self	0	0
Scan: 24233 Run: Y:\proj\prosit\xl\raw_files_all_batches\L1_20220110_MxR_FDR_fourthbatch_DSSOplate_C1_C2.raw P1_SVDDGGSFPKSFSK P2_MSLVKEK 9 4	Y:\proj\prosit\xl\raw_files_all_batches\L1_20220110_MxR_FDR_fourthbatch_DSSOplate_C1_C2.raw	24233	P20309		FALSE	P20309	P20309	FALSE	SVDDGGSFPKSFSK	MSLVKEK	412	480	14	7	9	4	420	483	4	0.997	FALSE	TRUE	FALSE	FALSE	Self	0	0
Scan: 3206 Run: Y:\proj\prosit\xl\raw_files_all_batches\L1_20210811_MxR_FDR_firstbatch_DSSOplate_E6.raw P1_QSSAKR P2_NGKSYR 4 2	Y:\proj\prosit\xl\raw_files_all_batches\L1_20210811_MxR_FDR_firstbatch_DSSOplate_E6.raw	3206	Q99986		FALSE	Q99986	Q99986	FALSE	NGKSYR	QSSAKR	121	11	6	6	2	4	122	14	4	0.997	FALSE	TRUE	FALSE	FALSE	Self	0	0
Scan: 27229 Run: Y:\proj\prosit\xl\raw_files_all_batches\L1_20211004_MxR_secondbatch_DSSOplate_D1_D2.raw P1_TYSTSFTPM(15.994900)YHAVTKR P2_LFEYKEDSK 14 4	Y:\proj\prosit\xl\raw_files_all_batches\L1_20211004_MxR_secondbatch_DSSOplate_D1_D2.raw	27229	P00390		FALSE	P00390	P00390	FALSE	TYSTSFTPM(15.994900)YHAVTKR	LFEYKEDSK	441	396	16	9	14	4	454	399	5	0.997	FALSE	TRUE	FALSE	FALSE	Self	0	0
Scan: 52906 Run: Y:\proj\prosit\xl\raw_files_all_batches\L1_20211118_MxR_thirdbatch_DSSOplate_E7_E8.raw P1_ALFDFLKHR P2_ALFDFLKHR 6 6	Y:\proj\prosit\xl\raw_files_all_batches\L1_20211118_MxR_thirdbatch_DSSOplate_E7_E8.raw	52906	P54284		FALSE	P54284	P54284	FALSE	ALFDFLKHR	ALFDFLKHR	198	198	9	9	6	6	203	203	6	0.997	FALSE	TRUE	FALSE	FALSE	Self	0	0
Scan: 20648 Run: Y:\proj\prosit\xl\raw_files_all_batches\L1_20211118_MxR_thirdbatch_DSSOplate_D5_D6.raw P1_QMKTYIPPK P2_GKFEDMAKADK 2 7	Y:\proj\prosit\xl\raw_files_all_batches\L1_20211118_MxR_thirdbatch_DSSOplate_D5_D6.raw	20648	B2RPK0		FALSE	B2RPK0	B2RPK0	FALSE	GKFEDMAKADK	QMKTYIPPK	57	73	11	9	7	2	63	74	4	0.997	FALSE	TRUE	FALSE	FALSE	Self	0	0
Scan: 30479 Run: Y:\proj\prosit\xl\raw_files_all_batches\L1_20211004_MxR_secondbatch_DSSOplate_B12.raw P1_IGFAEKVAAK P2_IEYDTFGELKVPNDK 5 9	Y:\proj\prosit\xl\raw_files_all_batches\L1_20211004_MxR_secondbatch_DSSOplate_B12.raw	30479	P07954		FALSE	P07954	P07954	FALSE	IEYDTFGELKVPNDK	IGFAEKVAAK	51	286	15	10	9	5	59	290	5	0.997	FALSE	TRUE	FALSE	FALSE	Self	0	0
Scan: 28361 Run: Y:\proj\prosit\xl\raw_files_all_batches\L1_20210811_MxR_FDR_firstbatch_DSSOplate_E8.raw P1_YRENIASLM(15.994900)DKC(57.021460)FPEK P2_NKPGEIAKYM(15.994900)ETVK 10 7	Y:\proj\prosit\xl\raw_files_all_batches\L1_20210811_MxR_FDR_firstbatch_DSSOplate_E8.raw	28361	Q99986		FALSE	Q99986	Q99986	FALSE	YRENIASLM(15.994900)DKC(57.021460)FPEK	NKPGEIAKYM(15.994900)ETVK	277	293	16	14	10	7	286	299	5	0.997	FALSE	TRUE	FALSE	FALSE	Self	0	0
Scan: 3400 Run: Y:\proj\prosit\xl\raw_files_all_batches\L1_20220110_MxR_FDR_fourthbatch_DSSOplate_D7_D8.raw P1_KGEKVPK P2_AEGDAKGDK 3 5	Y:\proj\prosit\xl\raw_files_all_batches\L1_20220110_MxR_FDR_fourthbatch_DSSOplate_D7_D8.raw	3400	P05204		FALSE	P05204	P05204	FALSE	AEGDAKGDK	KGEKVPK	5	47	9	7	5	3	9	49	4	0.997	FALSE	TRUE	FALSE	FALSE	Self	0	0
Scan: 6451 Run: Y:\proj\prosit\xl\raw_files_all_batches\L1_20220110_MxR_FDR_fourthbatch_DSSOplate_E7_E8.raw P1_M(15.994900)AQFDAKK P2_GSREEKQKPQAER 6 5	Y:\proj\prosit\xl\raw_files_all_batches\L1_20220110_MxR_FDR_fourthbatch_DSSOplate_E7_E8.raw	6451	P26641		FALSE	P26641	P26641	FALSE	GSREEKQKPQAER	M(15.994900)AQFDAKK	235	212	13	8	5	6	239	217	4	0.997	FALSE	TRUE	FALSE	FALSE	Self	0	0
Scan: 24838 Run: Y:\proj\prosit\xl\raw_files_all_batches\L1_20210811_MxR_FDR_firstbatch_DSSOplate_E8.raw P1_NEDKLNHHQR P2_NEDKLNHHQR 3 3	Y:\proj\prosit\xl\raw_files_all_batches\L1_20210811_MxR_FDR_firstbatch_DSSOplate_E8.raw	24838	P06746		FALSE	P06746	P06746	FALSE	NEDKLNHHQR	NEDKLNHHQR	127	127	10	10	3	3	129	129	4	0.997	FALSE	TRUE	FALSE	FALSE	Self	0	0
Scan: 15802 Run: Y:\proj\prosit\xl\raw_files_all_batches\L1_20210811_MxR_FDR_firstbatch_DSSOplate_F3.raw P1_NDEKEYPHRR P2_KFVDEGIK 3 0	Y:\proj\prosit\xl\raw_files_all_batches\L1_20210811_MxR_FDR_firstbatch_DSSOplate_F3.raw	15802	P06746		FALSE	P06746	P06746	FALSE	NDEKEYPHRR	KFVDEGIK	244	112	10	8	3	0	246		4	0.997	FALSE	TRUE	FALSE	FALSE	Self	0	0
Scan: 20256 Run: Y:\proj\prosit\xl\raw_files_all_batches\L1_20211118_MxR_thirdbatch_DSSOplate_C7_C8.raw P1_SPVAEEPGGGGSSSSEAKLSPR P2_KLNTQGSHLGSC(57.021460)IEK 17 0	Y:\proj\prosit\xl\raw_files_all_batches\L1_20211118_MxR_thirdbatch_DSSOplate_C7_C8.raw	20256	Q7L8J4		FALSE	Q7L8J4	Q7L8J4	FALSE	SPVAEEPGGGGSSSSEAKLSPR	KLNTQGSHLGSC(57.021460)IEK	29	97	22	15	17	0	45		4	0.997	FALSE	TRUE	FALSE	FALSE	Self	0	0
Scan: 31612 Run: Y:\proj\prosit\xl\raw_files_all_batches\L1_20211118_MxR_thirdbatch_DSSOplate_B9_B10.raw P1_VLC(57.021460)GGDIYVPEDPKLK P2_VFVQKEILDK 13 4	Y:\proj\prosit\xl\raw_files_all_batches\L1_20211118_MxR_thirdbatch_DSSOplate_B9_B10.raw	31612	P49189		FALSE	P49189	P49189	FALSE	VLC(57.021460)GGDIYVPEDPKLK	VFVQKEILDK	352	293	16	10	13	4	364	296	4	0.997	FALSE	TRUE	FALSE	FALSE	Self	0	0
Scan: 12197 Run: Y:\proj\prosit\xl\raw_files_all_batches\L1_20211118_MxR_thirdbatch_DSSOplate_D5_D6.raw P1_YEKDIAAYQAK P2_GKPEAAKK 2 6	Y:\proj\prosit\xl\raw_files_all_batches\L1_20211118_MxR_thirdbatch_DSSOplate_D5_D6.raw	12197	B2RPK0		FALSE	B2RPK0	B2RPK0	FALSE	YEKDIAAYQAK	GKPEAAKK	154	165	11	8	2	6	155	170	5	0.997	FALSE	TRUE	FALSE	FALSE	Self	0	0
Scan: 31166 Run: Y:\proj\prosit\xl\raw_files_all_batches\L1_20220110_MxR_FDR_fourthbatch_DSSOplate_B11_B12.raw P1_MKFALLK P2_DVVKVGAVDADK 1 3	Y:\proj\prosit\xl\raw_files_all_batches\L1_20220110_MxR_FDR_fourthbatch_DSSOplate_B11_B12.raw	31166	Q15084		FALSE	Q15084	Q15084	FALSE	DVVKVGAVDADK	MKFALLK	73	366	12	7	3	1	75	366	4	0.997	FALSE	TRUE	FALSE	FALSE	Self	0	0
Scan: 49139 Run: Y:\proj\prosit\xl\raw_files_all_batches\L1_20220118_MxR_FDR_fourthbatch_DSSOplate_F3_F4_remeasure.raw P1_TVIIKYLESLVQTQQQLIK P2_ERVKDFK 4 3	Y:\proj\prosit\xl\raw_files_all_batches\L1_20220118_MxR_FDR_fourthbatch_DSSOplate_F3_F4_remeasure.raw	49139	O60749		FALSE	O60749	O60749	FALSE	TVIIKYLESLVQTQQQLIK	ERVKDFK	487	480	19	7	4	3	490	482	4	0.997	FALSE	TRUE	FALSE	FALSE	Self	0	0
Scan: 16171 Run: Y:\proj\prosit\xl\raw_files_all_batches\L1_20211004_MxR_secondbatch_DSSOplate_C3.raw P1_VAVKC(57.021460)IK P2_EASSTQDTGKLPVK 3 9	Y:\proj\prosit\xl\raw_files_all_batches\L1_20211004_MxR_secondbatch_DSSOplate_C3.raw	16171	P41240		FALSE	P41240	P41240	FALSE	EASSTQDTGKLPVK	VAVKC(57.021460)IK	337	218	14	7	9	3	345	220	4	0.997	FALSE	TRUE	FALSE	FALSE	Self	0	0
Scan: 41167 Run: Y:\proj\prosit\xl\raw_files_all_batches\L1_20210806_MxR_FDR_firstbatch_DSSOplate_D6.raw P1_TIYFFGDKTMPGGNDHEIFTDPR P2_IGVVGGSDFEKVQEQLGNDVVEK 7 10	Y:\proj\prosit\xl\raw_files_all_batches\L1_20210806_MxR_FDR_firstbatch_DSSOplate_D6.raw	41167	O15305		FALSE	O15305	O15305	FALSE	IGVVGGSDFEKVQEQLGNDVVEK	TIYFFGDKTMPGGNDHEIFTDPR	40	202	23	23	10	7	49	208	5	0.997	FALSE	TRUE	FALSE	FALSE	Self	0	0
Scan: 42629 Run: Y:\proj\prosit\xl\raw_files_all_batches\L1_20220110_MxR_FDR_fourthbatch_DSSOplate_C9_C10.raw P1_STEFNEHELKQWYK P2_QNSKLAPEVMEDLVK 9 3	Y:\proj\prosit\xl\raw_files_all_batches\L1_20220110_MxR_FDR_fourthbatch_DSSOplate_C9_C10.raw	42629	P62760		FALSE	P62760	P62760	FALSE	QNSKLAPEVMEDLVK	STEFNEHELKQWYK	3	18	15	14	3	9	5	26	4	0.997	FALSE	TRUE	FALSE	FALSE	Self	0	0
Scan: 25886 Run: Y:\proj\prosit\xl\raw_files_all_batches\L1_20210811_MxR_FDR_firstbatch_DSSOplate_E11.raw P1_LLLEYTDSSYEEKK P2_KHNLC(57.021460)GETEEEK 12 0	Y:\proj\prosit\xl\raw_files_all_batches\L1_20210811_MxR_FDR_firstbatch_DSSOplate_E11.raw	25886	Q03013		FALSE	Q03013	Q03013	FALSE	LLLEYTDSSYEEKK	KHNLC(57.021460)GETEEEK	18	82	14	12	12	0	29		5	0.997	FALSE	TRUE	FALSE	FALSE	Self	0	0
Scan: 7309 Run: Y:\proj\prosit\xl\raw_files_all_batches\L1_20210811_MxR_FDR_firstbatch_DSSOplate_E7.raw P1_KKEIEESK P2_AKTITK 1 1	Y:\proj\prosit\xl\raw_files_all_batches\L1_20210811_MxR_FDR_firstbatch_DSSOplate_E7.raw	7309	Q99986		FALSE	Q99986	Q99986	FALSE	KKEIEESK	AKTITK	358	350	8	6	1	1	358	350	4	0.997	FALSE	TRUE	FALSE	FALSE	Self	0	0
Scan: 24870 Run: Y:\proj\prosit\xl\raw_files_all_batches\L1_20211118_MxR_thirdbatch_DSSOplate_E11_E12.raw P1_SELEFKFNR P2_HSWGKTYGEHK 5 4	Y:\proj\prosit\xl\raw_files_all_batches\L1_20211118_MxR_thirdbatch_DSSOplate_E11_E12.raw	24870	Q9NR45		FALSE	Q9NR45	Q9NR45	FALSE	HSWGKTYGEHK	SELEFKFNR	74	55	11	9	4	5	77	59	5	0.997	FALSE	TRUE	FALSE	FALSE	Self	0	0
Scan: 13100 Run: Y:\proj\prosit\xl\raw_files_all_batches\L1_20211118_MxR_thirdbatch_DSSOplate_E7_E8.raw P1_LLEAKHSGPR P2_AREYSVKTAR 4 6	Y:\proj\prosit\xl\raw_files_all_batches\L1_20211118_MxR_thirdbatch_DSSOplate_E7_E8.raw	13100	Q6PF06		FALSE	Q6PF06	Q6PF06	FALSE	AREYSVKTAR	LLEAKHSGPR	246	116	10	10	6	4	251	119	5	0.997	FALSE	TRUE	FALSE	FALSE	Self	0	0
Scan: 46110 Run: Y:\proj\prosit\xl\raw_files_all_batches\L1_20220110_MxR_FDR_fourthbatch_DSSOplate_D5_D6.raw P1_HC(57.021460)DDSFTPQEKLWQQLR P2_GTKFGLFTPGSR 10 2	Y:\proj\prosit\xl\raw_files_all_batches\L1_20220110_MxR_FDR_fourthbatch_DSSOplate_D5_D6.raw	46110	P36551		FALSE	P36551	P36551	FALSE	HC(57.021460)DDSFTPQEKLWQQLR	GTKFGLFTPGSR	371	401	17	12	10	2	380	402	5	0.997	FALSE	TRUE	FALSE	FALSE	Self	0	0
Scan: 3651 Run: Y:\proj\prosit\xl\raw_files_all_batches\L1_20211004_MxR_secondbatch_DSSOplate_E5_E6.raw P1_VVSSAQEKGRK P2_VVSSAQEKGRK 7 7	Y:\proj\prosit\xl\raw_files_all_batches\L1_20211004_MxR_secondbatch_DSSOplate_E5_E6.raw	3651	Q8IUZ5		FALSE	Q8IUZ5	Q8IUZ5	FALSE	VVSSAQEKGRK	VVSSAQEKGRK	195	195	11	11	7	7	201	201	5	0.997	FALSE	TRUE	FALSE	FALSE	Self	0	0
Scan: 46548 Run: Y:\proj\prosit\xl\raw_files_all_batches\L1_20220110_MxR_FDR_fourthbatch_DSSOplate_D7_D8.raw P1_GIGGIFFDDLDSPSKEEVFR P2_EAC(57.021460)DQHGPDLYPKFK 14 12	Y:\proj\prosit\xl\raw_files_all_batches\L1_20220110_MxR_FDR_fourthbatch_DSSOplate_D7_D8.raw	46548	P36551		FALSE	P36551	P36551	FALSE	GIGGIFFDDLDSPSKEEVFR	EAC(57.021460)DQHGPDLYPKFK	332	301	20	15	14	12	345	312	4	0.997	FALSE	TRUE	FALSE	FALSE	Self	0	0
Scan: 10191 Run: Y:\proj\prosit\xl\raw_files_all_batches\L1_20220110_MxR_FDR_fourthbatch_DSSOplate_D7_D8.raw P1_EREEIEKQK P2_DDATLSGKR 6 7	Y:\proj\prosit\xl\raw_files_all_batches\L1_20220110_MxR_FDR_fourthbatch_DSSOplate_D7_D8.raw	10191	Q13442		FALSE	Q13442	Q13442	FALSE	DDATLSGKR	EREEIEKQK	164	110	9	9	7	6	170	115	5	0.997	FALSE	TRUE	FALSE	FALSE	Self	0	0
Scan: 33001 Run: Y:\proj\prosit\xl\raw_files_all_batches\L1_20210811_MxR_FDR_firstbatch_DSSOplate_E12.raw P1_SKLTSLGEK P2_LTHKEVDDLFR 1 3	Y:\proj\prosit\xl\raw_files_all_batches\L1_20210811_MxR_FDR_firstbatch_DSSOplate_E12.raw	33001	Q96GE6		FALSE	Q96GE6	Q96GE6	FALSE	LTHKEVDDLFR	SKLTSLGEK	159	150	11	9	3	1	161	150	5	0.997	FALSE	TRUE	FALSE	FALSE	Self	0	0
Scan: 26785 Run: Y:\proj\prosit\xl\raw_files_all_batches\L1_20211118_MxR_thirdbatch_DSSOplate_C9_C10.raw P1_YNKDGSVAIASKPR P2_M(15.994900)VKGMGGAMDLVSSAK 2 2	Y:\proj\prosit\xl\raw_files_all_batches\L1_20211118_MxR_thirdbatch_DSSOplate_C9_C10.raw	26785	P55809		FALSE	P55809	P55809	FALSE	M(15.994900)VKGMGGAMDLVSSAK	YNKDGSVAIASKPR	418	173	16	14	2	2	419	174	4	0.997	FALSE	TRUE	FALSE	FALSE	Self	0	0
Scan: 23734 Run: Y:\proj\prosit\xl\raw_files_all_batches\L1_20210811_MxR_FDR_firstbatch_DSSOplate_E12.raw P1_KVAPKPELTEDQK P2_DTKEEILK 0 2	Y:\proj\prosit\xl\raw_files_all_batches\L1_20210811_MxR_FDR_firstbatch_DSSOplate_E12.raw	23734	Q12798		FALSE	Q12798	Q12798	FALSE	KVAPKPELTEDQK	DTKEEILK	17	100	13	8	0	2		101	4	0.997	FALSE	TRUE	FALSE	FALSE	Self	0	0
Scan: 25324 Run: Y:\proj\prosit\xl\raw_files_all_batches\L1_20220110_MxR_FDR_fourthbatch_DSSOplate_C1_C2.raw P1_SAAGAGC(57.021460)SKVLLTK P2_QGKILLEGR 8 2	Y:\proj\prosit\xl\raw_files_all_batches\L1_20220110_MxR_FDR_fourthbatch_DSSOplate_C1_C2.raw	25324	Q9HC36		FALSE	Q9HC36	Q9HC36	FALSE	SAAGAGC(57.021460)SKVLLTK	QGKILLEGR	228	119	14	9	8	2	235	120	4	0.997	FALSE	TRUE	FALSE	FALSE	Self	0	0
Scan: 12888 Run: Y:\proj\prosit\xl\raw_files_all_batches\L1_20210811_MxR_FDR_firstbatch_DSSOplate_D12.raw P1_MC(57.021460)KQDPSVLHTEEM(15.994900)R P2_AKSEENTK 2 1	Y:\proj\prosit\xl\raw_files_all_batches\L1_20210811_MxR_FDR_firstbatch_DSSOplate_D12.raw	12888	P50502		FALSE	P50502	P50502	FALSE	MC(57.021460)KQDPSVLHTEEM(15.994900)R	AKSEENTK	14	48	15	8	2	1	15	48	4	0.997	FALSE	TRUE	FALSE	FALSE	Self	0	0
Scan: 25146 Run: Y:\proj\prosit\xl\raw_files_all_batches\L1_20210806_MxR_FDR_firstbatch_DSSOplate_C11.raw P1_TKDLADLQGSDSVTK P2_IM(15.994900)PC(57.021460)PFPVAKEPSTK 1 9	Y:\proj\prosit\xl\raw_files_all_batches\L1_20210806_MxR_FDR_firstbatch_DSSOplate_C11.raw	25146	P08912		FALSE	P08912	P08912	FALSE	IM(15.994900)PC(57.021460)PFPVAKEPSTK	TKDLADLQGSDSVTK	401	223	15	15	9	1	409	223	4	0.997	FALSE	TRUE	FALSE	FALSE	Self	0	0
Scan: 50661 Run: Y:\proj\prosit\xl\raw_files_all_batches\L1_20220110_MxR_FDR_fourthbatch_DSSOplate_C5_C6.raw P1_VDKIFSK P2_GSFEQKLNWAFNMYDLDGDGK 2 5	Y:\proj\prosit\xl\raw_files_all_batches\L1_20220110_MxR_FDR_fourthbatch_DSSOplate_C5_C6.raw	50661	P62760		FALSE	P62760	P62760	FALSE	GSFEQKLNWAFNMYDLDGDGK	VDKIFSK	94	150	21	7	5	2	98	151	4	0.997	FALSE	TRUE	FALSE	FALSE	Self	0	0
Scan: 45734 Run: Y:\proj\prosit\xl\raw_files_all_batches\L1_20220110_MxR_FDR_fourthbatch_DSSOplate_C3_C4.raw P1_NPESNYC(57.021460)LKNDLGNPR P2_AAVLWEVKKPFSIEDVEVAPPK 8 7	Y:\proj\prosit\xl\raw_files_all_batches\L1_20220110_MxR_FDR_fourthbatch_DSSOplate_C3_C4.raw	45734	P00325		FALSE	P00325;P00326	P00325;P00326	FALSE	AAVLWEVKKPFSIEDVEVAPPK	NPESNYC(57.021460)LKNDLGNPR	11	105;105	22	16	7	8	17	112;112	5	0.997	FALSE	TRUE	FALSE	FALSE	Self	0	0
Scan: 7727 Run: Y:\proj\prosit\xl\raw_files_all_batches\L1_20220110_MxR_FDR_fourthbatch_DSSOplate_E7_E8.raw P1_M(15.994900)HLAGKTEQAK P2_EREEIEKQK 5 6	Y:\proj\prosit\xl\raw_files_all_batches\L1_20220110_MxR_FDR_fourthbatch_DSSOplate_E7_E8.raw	7727	Q13442		FALSE	Q13442	Q13442	FALSE	M(15.994900)HLAGKTEQAK	EREEIEKQK	126	110	11	9	5	6	130	115	6	0.997	FALSE	TRUE	FALSE	FALSE	Self	0	0
Scan: 37244 Run: Y:\proj\prosit\xl\raw_files_all_batches\L1_20210811_MxR_FDR_firstbatch_DSSOplate_E1_remeasure.raw P1_LETHEEASVKMLPTYVR P2_LETHEEASVKM(15.994900)LPTYVR 9 9	Y:\proj\prosit\xl\raw_files_all_batches\L1_20210811_MxR_FDR_firstbatch_DSSOplate_E1_remeasure.raw	37244	P35557		FALSE	P35557	P35557	FALSE	LETHEEASVKM(15.994900)LPTYVR	LETHEEASVKMLPTYVR	46	46	17	17	9	9	54	54	6	0.997	FALSE	TRUE	FALSE	FALSE	Self	0	0
Scan: 38347 Run: Y:\proj\prosit\xl\raw_files_all_batches\L1_20210811_MxR_FDR_firstbatch_DSSOplate_D12.raw P1_LETHEEASVKM(15.994900)LPTYVR P2_ITVGVDGSVYKLHPSFK 9 10	Y:\proj\prosit\xl\raw_files_all_batches\L1_20210811_MxR_FDR_firstbatch_DSSOplate_D12.raw	38347	P35557		FALSE	P35557	P35557	FALSE	ITVGVDGSVYKLHPSFK	LETHEEASVKM(15.994900)LPTYVR	403	46	17	17	10	9	412	54	6	0.997	FALSE	TRUE	FALSE	FALSE	Self	0	0
Scan: 52853 Run: Y:\proj\prosit\xl\raw_files_all_batches\L1_20220110_MxR_FDR_fourthbatch_DSSOplate_D3_D4.raw P1_LYGIQAFC(57.021460)KDLLEVADVLEK P2_ATQC(57.021460)VPKEEIKDDNPHLK 8 6	Y:\proj\prosit\xl\raw_files_all_batches\L1_20220110_MxR_FDR_fourthbatch_DSSOplate_D3_D4.raw	52853	Q9HAV7		FALSE	Q9HAV7	Q9HAV7	FALSE	LYGIQAFC(57.021460)KDLLEVADVLEK	ATQC(57.021460)VPKEEIKDDNPHLK	100	120	20	18	8	6	107	125	6	0.997	FALSE	TRUE	FALSE	FALSE	Self	0	0
Scan: 27913 Run: Y:\proj\prosit\xl\raw_files_all_batches\L1_20220110_MxR_FDR_fourthbatch_DSSOplate_E7_E8.raw P1_MSDGKKEELQK P2_KWAEQYLKIMGK 5 7	Y:\proj\prosit\xl\raw_files_all_batches\L1_20220110_MxR_FDR_fourthbatch_DSSOplate_E7_E8.raw	27913	P30040		FALSE	P30040	P30040	FALSE	KWAEQYLKIMGK	MSDGKKEELQK	196	232	12	11	7	5	202	236	5	0.997	FALSE	TRUE	FALSE	FALSE	Self	0	0
Scan: 13585 Run: Y:\proj\prosit\xl\raw_files_all_batches\L1_20210811_MxR_FDR_firstbatch_DSSOplate_E8.raw P1_M(15.994900)C(57.021460)KQDPSVLHTEEM(15.994900)R P2_AQKIAEHR 2 2	Y:\proj\prosit\xl\raw_files_all_batches\L1_20210811_MxR_FDR_firstbatch_DSSOplate_E8.raw	13585	P50502		FALSE	P50502	P50502	FALSE	M(15.994900)C(57.021460)KQDPSVLHTEEM(15.994900)R	AQKIAEHR	14	227	15	8	2	2	15	228	4	0.997	FALSE	TRUE	FALSE	FALSE	Self	0	0
Scan: 22109 Run: Y:\proj\prosit\xl\raw_files_all_batches\L1_20211118_MxR_thirdbatch_DSSOplate_B11_B12.raw P1_STPTNQKGSIIPNNIR P2_GAAEETKSLMK 6 6	Y:\proj\prosit\xl\raw_files_all_batches\L1_20211118_MxR_thirdbatch_DSSOplate_B11_B12.raw	22109	O43247		FALSE	O43247	O43247	FALSE	STPTNQKGSIIPNNIR	GAAEETKSLMK	131	211	16	11	6	6	136	216	4	0.997	FALSE	TRUE	FALSE	FALSE	Self	0	0
Scan: 28590 Run: Y:\proj\prosit\xl\raw_files_all_batches\L1_20220110_MxR_FDR_fourthbatch_DSSOplate_D9_D10.raw P1_RQGKIPDEELR P2_ASQLVSEKVGGAEGTKLDDDFK 3 7	Y:\proj\prosit\xl\raw_files_all_batches\L1_20220110_MxR_FDR_fourthbatch_DSSOplate_D9_D10.raw	28590	Q99961		FALSE	Q99961	Q99961	FALSE	ASQLVSEKVGGAEGTKLDDDFK	RQGKIPDEELR	12	173	22	11	7	3	18	175	6	0.997	FALSE	TRUE	FALSE	FALSE	Self	0	0
Scan: 20506 Run: Y:\proj\prosit\xl\raw_files_all_batches\L1_20210811_MxR_FDR_firstbatch_DSSOplate_D9_remeasure.raw P1_TGKSIEQLEK P2_KVAEAFAR 2 0	Y:\proj\prosit\xl\raw_files_all_batches\L1_20210811_MxR_FDR_firstbatch_DSSOplate_D9_remeasure.raw	20506	P21695		FALSE	P21695	P21695	FALSE	TGKSIEQLEK	KVAEAFAR	279	271	10	8	2	0	280		5	0.997	FALSE	TRUE	FALSE	FALSE	Self	0	0
Scan: 31083 Run: Y:\proj\prosit\xl\raw_files_all_batches\L1_20210806_MxR_FDR_firstbatch_DSSOplate_D2.raw P1_VNFTVEVLLPDKASEEK P2_M(15.994900)KQLGAGTPK 11 1	Y:\proj\prosit\xl\raw_files_all_batches\L1_20210806_MxR_FDR_firstbatch_DSSOplate_D2.raw	31083	O76054		FALSE	O76054	O76054	FALSE	VNFTVEVLLPDKASEEK	M(15.994900)KQLGAGTPK	376	393	17	10	11	1	386	393	4	0.997	FALSE	TRUE	FALSE	FALSE	Self	0	0
Scan: 28037 Run: Y:\proj\prosit\xl\raw_files_all_batches\L1_20211004_MxR_secondbatch_DSSOplate_C4_212733.raw P1_VPEPC(57.021460)HPKVPEPC(57.021460)PSIVTPAPAQQK P2_VPEPC(57.021460)HPKVPEPC(57.021460)PSIVTPAPAQQK 7 7	Y:\proj\prosit\xl\raw_files_all_batches\L1_20211004_MxR_secondbatch_DSSOplate_C4_212733.raw	28037	P22528		FALSE	P22528	P22528	FALSE	VPEPC(57.021460)HPKVPEPC(57.021460)PSIVTPAPAQQK	VPEPC(57.021460)HPKVPEPC(57.021460)PSIVTPAPAQQK	60	60	25	25	7	7	66	66	5	0.997	FALSE	TRUE	FALSE	FALSE	Self	0	0
Scan: 16507 Run: Y:\proj\prosit\xl\raw_files_all_batches\L1_20220110_MxR_FDR_fourthbatch_DSSOplate_C5_C6.raw P1_QGKILLEGR P2_APGKQPR 2 3	Y:\proj\prosit\xl\raw_files_all_batches\L1_20220110_MxR_FDR_fourthbatch_DSSOplate_C5_C6.raw	16507	Q9HC36		FALSE	Q9HC36	Q9HC36	FALSE	QGKILLEGR	APGKQPR	119	52	9	7	2	3	120	54	4	0.997	FALSE	TRUE	FALSE	FALSE	Self	0	0
Scan: 21053 Run: Y:\proj\prosit\xl\raw_files_all_batches\L1_20211118_MxR_thirdbatch_DSSOplate_B7_B8.raw P1_VTELEQQVAQAKTR P2_SPVAEEPGGGGSSSSEAKLSPR 11 17	Y:\proj\prosit\xl\raw_files_all_batches\L1_20211118_MxR_thirdbatch_DSSOplate_B7_B8.raw	21053	Q7L8J4		FALSE	Q7L8J4	Q7L8J4	FALSE	SPVAEEPGGGGSSSSEAKLSPR	VTELEQQVAQAKTR	29	242	22	14	17	11	45	252	4	0.997	FALSE	TRUE	FALSE	FALSE	Self	0	0
Scan: 11337 Run: Y:\proj\prosit\xl\raw_files_all_batches\L1_20211004_MxR_secondbatch_DSSOplate_D1_D2.raw P1_FVNKGEK P2_FVNKGEK 3 3	Y:\proj\prosit\xl\raw_files_all_batches\L1_20211004_MxR_secondbatch_DSSOplate_D1_D2.raw	11337	Q9NX24		FALSE	Q9NX24	Q9NX24	FALSE	FVNKGEK	FVNKGEK	69	69	7	7	3	3	71	71	4	0.997	FALSE	TRUE	FALSE	FALSE	Self	0	0
Scan: 21017 Run: Y:\proj\prosit\xl\raw_files_all_batches\L1_20211004_MxR_secondbatch_DSSOplate_D3_D4.raw P1_RVPQAKPVAVEEK P2_NYVPEDEDLKK 5 9	Y:\proj\prosit\xl\raw_files_all_batches\L1_20211004_MxR_secondbatch_DSSOplate_D3_D4.raw	21017	Q8WUD4		FALSE	Q8WUD4	Q8WUD4	FALSE	RVPQAKPVAVEEK	NYVPEDEDLKK	72	60	13	11	5	9	76	68	4	0.997	FALSE	TRUE	FALSE	FALSE	Self	0	0
Scan: 35894 Run: Y:\proj\prosit\xl\raw_files_all_batches\L1_20210806_MxR_FDR_firstbatch_DSSOplate_C10.raw P1_IKIGVVGGSDFEK P2_IGVVGGSDFEKVQEQLGNDVVEK 1 10	Y:\proj\prosit\xl\raw_files_all_batches\L1_20210806_MxR_FDR_firstbatch_DSSOplate_C10.raw	35894	O15305		FALSE	O15305	O15305	FALSE	IGVVGGSDFEKVQEQLGNDVVEK	IKIGVVGGSDFEK	40	38	23	13	10	1	49	38	4	0.997	FALSE	TRUE	FALSE	FALSE	Self	0	0
Scan: 27702 Run: Y:\proj\prosit\xl\raw_files_all_batches\L1_20220110_MxR_FDR_fourthbatch_DSSOplate_E7_E8.raw P1_VQAMQISSEKEEDDNEK P2_ELEQKEVDYSGLR 9 4	Y:\proj\prosit\xl\raw_files_all_batches\L1_20220110_MxR_FDR_fourthbatch_DSSOplate_E7_E8.raw	27702	Q9UKY7		FALSE	Q9UKY7	Q9UKY7	FALSE	VQAMQISSEKEEDDNEK	ELEQKEVDYSGLR	99	86	17	13	9	4	107	89	4	0.997	FALSE	TRUE	FALSE	FALSE	Self	0	0
Scan: 37148 Run: Y:\proj\prosit\xl\raw_files_all_batches\L1_20211004_MxR_secondbatch_DSSOplate_D7_D8.raw P1_VRPDDLKLPTDNQTK P2_KDDVTGYFPSMYLQKSGQDVSQAQR 6 14	Y:\proj\prosit\xl\raw_files_all_batches\L1_20211004_MxR_secondbatch_DSSOplate_D7_D8.raw	37148	A6NI72;P14598	;	FALSE	A6NI72;P14598	A6NI72;P14598	FALSE	KDDVTGYFPSMYLQKSGQDVSQAQR	VRPDDLKLPTDNQTK	268;267	120;119	25	15	14	6	281;280	125;124	4	0.997	FALSE	TRUE	FALSE	FALSE	Self	0	0
Scan: 43234 Run: Y:\proj\prosit\xl\raw_files_all_batches\L1_20211004_MxR_secondbatch_DSSOplate_D1_D2.raw P1_YSSGGNFETPSKR P2_SNILWDKEHIYDEQPPNVEEWVK 11 6	Y:\proj\prosit\xl\raw_files_all_batches\L1_20211004_MxR_secondbatch_DSSOplate_D1_D2.raw	43234	Q16625		FALSE	Q16625	Q16625	FALSE	SNILWDKEHIYDEQPPNVEEWVK	YSSGGNFETPSKR	276	367	23	13	6	11	281	377	4	0.997	FALSE	TRUE	FALSE	FALSE	Self	0	0
Scan: 27142 Run: Y:\proj\prosit\xl\raw_files_all_batches\L1_20211004_MxR_secondbatch_DSSOplate_D9_D10.raw P1_VRPDDLKLPTDNQTK P2_VRPDDLKLPTDNQTK 6 6	Y:\proj\prosit\xl\raw_files_all_batches\L1_20211004_MxR_secondbatch_DSSOplate_D9_D10.raw	27142	A6NI72;P14598	;	FALSE	A6NI72;P14598	A6NI72;P14598	FALSE	VRPDDLKLPTDNQTK	VRPDDLKLPTDNQTK	120;119	120;119	15	15	6	6	125;124	125;124	5	0.997	FALSE	TRUE	FALSE	FALSE	Self	0	0
Scan: 15953 Run: Y:\proj\prosit\xl\raw_files_all_batches\L1_20220110_MxR_FDR_fourthbatch_DSSOplate_E7_E8.raw P1_YMKMHLAGK P2_EREEIEKQK 2 6	Y:\proj\prosit\xl\raw_files_all_batches\L1_20220110_MxR_FDR_fourthbatch_DSSOplate_E7_E8.raw	15953	Q13442		FALSE	Q13442	Q13442	FALSE	EREEIEKQK	YMKMHLAGK	110	123	9	9	6	2	115	124	4	0.997	FALSE	TRUE	FALSE	FALSE	Self	0	0
Scan: 7930 Run: Y:\proj\prosit\xl\raw_files_all_batches\L1_20211118_MxR_thirdbatch_DSSOplate_D3_D4.raw P1_GEKYEK P2_AWKADR 2 2	Y:\proj\prosit\xl\raw_files_all_batches\L1_20211118_MxR_thirdbatch_DSSOplate_D3_D4.raw	7930	P55809		FALSE	P55809	P55809	FALSE	AWKADR	GEKYEK	211	271	6	6	2	2	212	272	4	0.997	FALSE	TRUE	FALSE	FALSE	Self	0	0
Scan: 26615 Run: Y:\proj\prosit\xl\raw_files_all_batches\L1_20210727_MxR_FDR_firstbatch_DSSOplate2_E12.raw P1_M(15.994900)C(57.021460)KQDPSVLHTEEMR P2_KVAAIEALNDGELQK 2 0	Y:\proj\prosit\xl\raw_files_all_batches\L1_20210727_MxR_FDR_firstbatch_DSSOplate2_E12.raw	26615	P50502		FALSE	P50502	P50502	FALSE	KVAAIEALNDGELQK	M(15.994900)C(57.021460)KQDPSVLHTEEMR	117	14	15	15	0	2		15	4	0.997	FALSE	TRUE	FALSE	FALSE	Self	0	0
Scan: 41215 Run: Y:\proj\prosit\xl\raw_files_all_batches\L1_20211118_MxR_thirdbatch_DSSOplate_C5_C6.raw P1_MVNYIQMKLDLER P2_LKM(15.994900)LYAATR 7 1	Y:\proj\prosit\xl\raw_files_all_batches\L1_20211118_MxR_thirdbatch_DSSOplate_C5_C6.raw	41215	Q6IBS0		FALSE	Q6IBS0	Q6IBS0	FALSE	MVNYIQMKLDLER	LKM(15.994900)LYAATR	196	96	13	9	7	1	202	96	4	0.997	FALSE	TRUE	FALSE	FALSE	Self	0	0
Scan: 27859 Run: Y:\proj\prosit\xl\raw_files_all_batches\L1_20220110_MxR_FDR_fourthbatch_DSSOplate_D3_D4.raw P1_RKGVEGLIDIENPNR P2_DDATLSGKR 1 7	Y:\proj\prosit\xl\raw_files_all_batches\L1_20220110_MxR_FDR_fourthbatch_DSSOplate_D3_D4.raw	27859	Q13442		FALSE	Q13442	Q13442	FALSE	RKGVEGLIDIENPNR	DDATLSGKR	73	164	15	9	1	7	73	170	4	0.997	FALSE	TRUE	FALSE	FALSE	Self	0	0
Scan: 10657 Run: Y:\proj\prosit\xl\raw_files_all_batches\L1_20211004_MxR_secondbatch_DSSOplate_C6.raw P1_VAVKC(57.021460)IK P2_EGVKAGTK 3 3	Y:\proj\prosit\xl\raw_files_all_batches\L1_20211004_MxR_secondbatch_DSSOplate_C6.raw	10657	P41240		FALSE	P41240	P41240	FALSE	EGVKAGTK	VAVKC(57.021460)IK	68	218	8	7	3	3	70	220	4	0.997	FALSE	TRUE	FALSE	FALSE	Self	0	0
Scan: 34970 Run: Y:\proj\prosit\xl\raw_files_all_batches\L1_20210806_MxR_FDR_firstbatch_DSSOplate_D5.raw P1_LQKPNAAIR P2_AIDLFTDAIKLNPR 2 9	Y:\proj\prosit\xl\raw_files_all_batches\L1_20210806_MxR_FDR_firstbatch_DSSOplate_D5.raw	34970	P50502		FALSE	P50502	P50502	FALSE	AIDLFTDAIKLNPR	LQKPNAAIR	132	160	14	9	9	2	140	161	4	0.997	FALSE	TRUE	FALSE	FALSE	Self	0	0
Scan: 29809 Run: Y:\proj\prosit\xl\raw_files_all_batches\L1_20220110_MxR_FDR_fourthbatch_DSSOplate_D7_D8.raw P1_WEDAQITLLKK P2_EVGRFEKER 9 6	Y:\proj\prosit\xl\raw_files_all_batches\L1_20220110_MxR_FDR_fourthbatch_DSSOplate_D7_D8.raw	29809	O60749		FALSE	O60749	O60749	FALSE	WEDAQITLLKK	EVGRFEKER	416	473	11	9	9	6	424	478	5	0.997	FALSE	TRUE	FALSE	FALSE	Self	0	0
Scan: 36143 Run: Y:\proj\prosit\xl\raw_files_all_batches\L1_20211118_MxR_thirdbatch_DSSOplate_B11_B12.raw P1_VNIIPIIAKADTIAK P2_KEEEM(15.994900)R 8 0	Y:\proj\prosit\xl\raw_files_all_batches\L1_20211118_MxR_thirdbatch_DSSOplate_B11_B12.raw	36143	Q9NVA2		FALSE	Q9NVA2	Q9NVA2	FALSE	VNIIPIIAKADTIAK	KEEEM(15.994900)R	175	336	15	6	8	0	182		4	0.997	FALSE	TRUE	FALSE	FALSE	Self	0	0
Scan: 23959 Run: Y:\proj\prosit\xl\raw_files_all_batches\L1_20211004_MxR_secondbatch_DSSOplate_C11_C12.raw P1_TGVKVDK P2_ELQEMDKDDESLIKYK 3 13	Y:\proj\prosit\xl\raw_files_all_batches\L1_20211004_MxR_secondbatch_DSSOplate_C11_C12.raw	23959	P52566		FALSE	P52566	P52566	FALSE	ELQEMDKDDESLIKYK	TGVKVDK	33	131	16	7	13	3	45	133	4	0.997	FALSE	TRUE	FALSE	FALSE	Self	0	0
Scan: 26908 Run: Y:\proj\prosit\xl\raw_files_all_batches\L1_20220110_MxR_FDR_fourthbatch_DSSOplate_C1_C2.raw P1_QALLKQGQDNLSSVK P2_KWAEQYLK 4 0	Y:\proj\prosit\xl\raw_files_all_batches\L1_20220110_MxR_FDR_fourthbatch_DSSOplate_C1_C2.raw	26908	P30040		FALSE	P30040	P30040	FALSE	QALLKQGQDNLSSVK	KWAEQYLK	177	196	15	8	4	0	180		4	0.997	FALSE	TRUE	FALSE	FALSE	Self	0	0
Scan: 22518 Run: Y:\proj\prosit\xl\raw_files_all_batches\L1_20211118_MxR_thirdbatch_DSSOplate_C1_C2.raw P1_ASYTPEVIEKSVR P2_ALEEKYGENSK 9 4	Y:\proj\prosit\xl\raw_files_all_batches\L1_20211118_MxR_thirdbatch_DSSOplate_C1_C2.raw	22518	O43247		FALSE	O43247	O43247	FALSE	ASYTPEVIEKSVR	ALEEKYGENSK	222	263	13	11	9	4	230	266	4	0.997	FALSE	TRUE	FALSE	FALSE	Self	0	0
Scan: 10296 Run: Y:\proj\prosit\xl\raw_files_all_batches\L1_20211118_MxR_thirdbatch_DSSOplate_E9_E10.raw P1_MAKEC(57.021460)GADC(57.021460)AK P2_HSWGKTYGEHK 2 4	Y:\proj\prosit\xl\raw_files_all_batches\L1_20211118_MxR_thirdbatch_DSSOplate_E9_E10.raw	10296	Q9NR45		FALSE	Q9NR45	Q9NR45	FALSE	HSWGKTYGEHK	MAKEC(57.021460)GADC(57.021460)AK	74	41	11	11	4	2	77	42	5	0.997	FALSE	TRUE	FALSE	FALSE	Self	0	0
Scan: 38150 Run: Y:\proj\prosit\xl\raw_files_all_batches\L1_20211118_MxR_thirdbatch_DSSOplate_B11_B12.raw P1_VFVQKEILDK P2_EILDKFTEEVVK 4 4	Y:\proj\prosit\xl\raw_files_all_batches\L1_20211118_MxR_thirdbatch_DSSOplate_B11_B12.raw	38150	P49189		FALSE	P49189	P49189	FALSE	EILDKFTEEVVK	VFVQKEILDK	298	293	12	10	4	4	301	296	4	0.997	FALSE	TRUE	FALSE	FALSE	Self	0	0
Scan: 30697 Run: Y:\proj\prosit\xl\raw_files_all_batches\L1_20211118_MxR_thirdbatch_DSSOplate_C3_C4.raw P1_MTDTSEKPLWR P2_MTDTSEKPLWR 6 6	Y:\proj\prosit\xl\raw_files_all_batches\L1_20211118_MxR_thirdbatch_DSSOplate_C3_C4.raw	30697	P13866		FALSE	P13866	P13866	FALSE	MTDTSEKPLWR	MTDTSEKPLWR	631	631	11	11	6	6	636	636	4	0.997	FALSE	TRUE	FALSE	FALSE	Self	0	0
Scan: 49738 Run: Y:\proj\prosit\xl\raw_files_all_batches\L1_20211118_MxR_thirdbatch_DSSOplate_E9_E10.raw P1_GVAGAHGLLC(57.021460)LLSDHVDKR P2_GVAGAHGLLC(57.021460)LLSDHVDKR 17 17	Y:\proj\prosit\xl\raw_files_all_batches\L1_20211118_MxR_thirdbatch_DSSOplate_E9_E10.raw	49738	Q9UBQ7		FALSE	Q9UBQ7	Q9UBQ7	FALSE	GVAGAHGLLC(57.021460)LLSDHVDKR	GVAGAHGLLC(57.021460)LLSDHVDKR	47	47	19	19	17	17	63	63	6	0.997	FALSE	TRUE	FALSE	FALSE	Self	0	0
Scan: 47950 Run: Y:\proj\prosit\xl\raw_files_all_batches\L1_20211118_MxR_thirdbatch_DSSOplate_D3_D4.raw P1_TEISVESKHQTLQGLAFPLQPEAQR P2_EFGGGHIKDELFGTVK 7 7	Y:\proj\prosit\xl\raw_files_all_batches\L1_20211118_MxR_thirdbatch_DSSOplate_D3_D4.raw	47950	Q6IBS0		FALSE	Q6IBS0	Q6IBS0	FALSE	TEISVESKHQTLQGLAFPLQPEAQR	EFGGGHIKDELFGTVK	163	110	25	16	7	7	169	116	4	0.997	FALSE	TRUE	FALSE	FALSE	Self	0	0
Scan: 5302 Run: Y:\proj\prosit\xl\raw_files_all_batches\L1_20220110_MxR_FDR_fourthbatch_DSSOplate_E7_E8.raw P1_KC(57.021460)DKEEKAEK P2_AIQKGNM(15.994900)EVAR 6 3	Y:\proj\prosit\xl\raw_files_all_batches\L1_20220110_MxR_FDR_fourthbatch_DSSOplate_E7_E8.raw	5302	Q7LBR1		FALSE	Q7LBR1	Q7LBR1	FALSE	AIQKGNM(15.994900)EVAR	KC(57.021460)DKEEKAEK	38	23	11	10	3	6	40	28	4	0.997	FALSE	TRUE	FALSE	FALSE	Self	0	0
Scan: 22779 Run: Y:\proj\prosit\xl\raw_files_all_batches\L1_20211118_MxR_thirdbatch_DSSOplate_C9_C10.raw P1_VTELEQQVAQAKTR P2_KLNTQGSHLGSC(57.021460)IEK 11 0	Y:\proj\prosit\xl\raw_files_all_batches\L1_20211118_MxR_thirdbatch_DSSOplate_C9_C10.raw	22779	Q7L8J4		FALSE	Q7L8J4	Q7L8J4	FALSE	KLNTQGSHLGSC(57.021460)IEK	VTELEQQVAQAKTR	97	242	15	14	0	11		252	4	0.997	FALSE	TRUE	FALSE	FALSE	Self	0	0
Scan: 20267 Run: Y:\proj\prosit\xl\raw_files_all_batches\L1_20210811_MxR_FDR_firstbatch_DSSOplate_E12.raw P1_KYLHLK P2_ENITEDEAKEVHR 0 8	Y:\proj\prosit\xl\raw_files_all_batches\L1_20210811_MxR_FDR_firstbatch_DSSOplate_E12.raw	20267	Q5VW32		FALSE	Q5VW32	Q5VW32	FALSE	ENITEDEAKEVHR	KYLHLK	132	239	13	6	8	0	139		4	0.997	FALSE	TRUE	FALSE	FALSE	Self	0	0
Scan: 11397 Run: Y:\proj\prosit\xl\raw_files_all_batches\L1_20211004_MxR_secondbatch_DSSOplate_D7_D8.raw P1_LHDALDAKSK P2_IKAAM(15.994900)PR 7 1	Y:\proj\prosit\xl\raw_files_all_batches\L1_20211004_MxR_secondbatch_DSSOplate_D7_D8.raw	11397	P07954		FALSE	P07954	P07954	FALSE	LHDALDAKSK	IKAAM(15.994900)PR	213	261	10	7	7	1	219	261	4	0.997	FALSE	TRUE	FALSE	FALSE	Self	0	0
Scan: 37818 Run: Y:\proj\prosit\xl\raw_files_all_batches\L1_20220110_MxR_FDR_fourthbatch_DSSOplate_D1_D2.raw P1_GTKFGLFTPGSR P2_EAC(57.021460)DQHGPDLYPKFK 2 12	Y:\proj\prosit\xl\raw_files_all_batches\L1_20220110_MxR_FDR_fourthbatch_DSSOplate_D1_D2.raw	37818	P36551		FALSE	P36551	P36551	FALSE	EAC(57.021460)DQHGPDLYPKFK	GTKFGLFTPGSR	301	401	15	12	12	2	312	402	4	0.997	FALSE	TRUE	FALSE	FALSE	Self	0	0
Scan: 16409 Run: Y:\proj\prosit\xl\raw_files_all_batches\L1_20220110_MxR_FDR_fourthbatch_DSSOplate_D5_D6.raw P1_KAAQQQEEQEEK P2_EWDDWKDTHPR 0 5	Y:\proj\prosit\xl\raw_files_all_batches\L1_20220110_MxR_FDR_fourthbatch_DSSOplate_D5_D6.raw	16409	P78318		FALSE	P78318	P78318	FALSE	KAAQQQEEQEEK	EWDDWKDTHPR	294	319	12	11	0	5		323	4	0.997	FALSE	TRUE	FALSE	FALSE	Self	0	0
Scan: 38602 Run: Y:\proj\prosit\xl\raw_files_all_batches\L1_20211004_MxR_secondbatch_DSSOplate_C2.raw P1_WKQAEDIR P2_DVLGTGAFSEVILAEDKR 1 16	Y:\proj\prosit\xl\raw_files_all_batches\L1_20211004_MxR_secondbatch_DSSOplate_C2.raw	38602	Q14012		FALSE	Q14012	Q14012	FALSE	DVLGTGAFSEVILAEDKR	WKQAEDIR	23	9	18	8	16	1	38	9	4	0.997	FALSE	TRUE	FALSE	FALSE	Self	0	0
Scan: 23169 Run: Y:\proj\prosit\xl\raw_files_all_batches\L1_20220110_MxR_FDR_fourthbatch_DSSOplate_C11_C12.raw P1_QDEFKR P2_KWAEQYLK 4 0	Y:\proj\prosit\xl\raw_files_all_batches\L1_20220110_MxR_FDR_fourthbatch_DSSOplate_C11_C12.raw	23169	P30040		FALSE	P30040	P30040	FALSE	KWAEQYLK	QDEFKR	196	69	8	6	0	4		72	4	0.997	FALSE	TRUE	FALSE	FALSE	Self	0	0
Scan: 22575 Run: Y:\proj\prosit\xl\raw_files_all_batches\L1_20210806_MxR_FDR_firstbatch_DSSOplate_D4.raw P1_LLDYTEKPLYENLR P2_AAKPEQIQK 6 2	Y:\proj\prosit\xl\raw_files_all_batches\L1_20210806_MxR_FDR_firstbatch_DSSOplate_D4.raw	22575	Q99986		FALSE	Q99986	Q99986	FALSE	LLDYTEKPLYENLR	AAKPEQIQK	307	89	14	9	6	2	312	90	4	0.997	FALSE	TRUE	FALSE	FALSE	Self	0	0
Scan: 37031 Run: Y:\proj\prosit\xl\raw_files_all_batches\L1_20211004_MxR_secondbatch_DSSOplate_D9_D10.raw P1_AIEM(15.994900)LGGELGSKIPVHPNDHVNK P2_AFGILKR 11 5	Y:\proj\prosit\xl\raw_files_all_batches\L1_20211004_MxR_secondbatch_DSSOplate_D9_D10.raw	37031	P07954		FALSE	P07954	P07954	FALSE	AIEM(15.994900)LGGELGSKIPVHPNDHVNK	AFGILKR	160	94	23	7	11	5	170	98	5	0.997	FALSE	TRUE	FALSE	FALSE	Self	0	0
Scan: 34999 Run: Y:\proj\prosit\xl\raw_files_all_batches\L1_20220110_MxR_FDR_fourthbatch_DSSOplate_D1_D2.raw P1_NTLKELEAK P2_KYC(57.021460)VHYLEDVGSFEYTR 3 0	Y:\proj\prosit\xl\raw_files_all_batches\L1_20220110_MxR_FDR_fourthbatch_DSSOplate_D1_D2.raw	34999	O95749		FALSE	O95749	O95749	FALSE	KYC(57.021460)VHYLEDVGSFEYTR	NTLKELEAK	244	261	17	9	0	3		263	4	0.997	FALSE	TRUE	FALSE	FALSE	Self	0	0
Scan: 22408 Run: Y:\proj\prosit\xl\raw_files_all_batches\L1_20220110_MxR_FDR_fourthbatch_DSSOplate_C5_C6.raw P1_SC(57.021460)SSYELQQQSMKR P2_FALKTR 12 3	Y:\proj\prosit\xl\raw_files_all_batches\L1_20220110_MxR_FDR_fourthbatch_DSSOplate_C5_C6.raw	22408	P20309		FALSE	P20309	P20309	FALSE	SC(57.021460)SSYELQQQSMKR	FALKTR	288	466	14	6	12	3	299	468	4	0.997	FALSE	TRUE	FALSE	FALSE	Self	0	0
Scan: 45614 Run: Y:\proj\prosit\xl\raw_files_all_batches\L1_20211004_MxR_secondbatch_DSSOplate_C9_C10.raw P1_YNFHGTAEQDLPFC(57.021460)KGDVLTIVAVTK P2_VAVKC(57.021460)IK 14 3	Y:\proj\prosit\xl\raw_files_all_batches\L1_20211004_MxR_secondbatch_DSSOplate_C9_C10.raw	45614	P41240		FALSE	P41240	P41240	FALSE	YNFHGTAEQDLPFC(57.021460)KGDVLTIVAVTK	VAVKC(57.021460)IK	17	218	26	7	14	3	30	220	4	0.997	FALSE	TRUE	FALSE	FALSE	Self	0	0
Scan: 17981 Run: Y:\proj\prosit\xl\raw_files_all_batches\L1_20210811_MxR_FDR_firstbatch_DSSOplate_E5.raw P1_VKYDEFIHK P2_GSGSSKPTGSSR 1 5	Y:\proj\prosit\xl\raw_files_all_batches\L1_20210811_MxR_FDR_firstbatch_DSSOplate_E5.raw	17981	Q96GE6		FALSE	Q96GE6	Q96GE6	FALSE	GSGSSKPTGSSR	VKYDEFIHK	28	179	12	9	5	1	32	179	4	0.997	FALSE	TRUE	FALSE	FALSE	Self	0	0
Scan: 29397 Run: Y:\proj\prosit\xl\raw_files_all_batches\L1_20211004_MxR_secondbatch_DSSOplate_D1_D2.raw P1_M(15.994900)VC(57.021460)ANKEEK P2_LNAIYQNNLTKSHIEIIR 5 10	Y:\proj\prosit\xl\raw_files_all_batches\L1_20211004_MxR_secondbatch_DSSOplate_D1_D2.raw	29397	P00390		FALSE	P00390	P00390	FALSE	LNAIYQNNLTKSHIEIIR	M(15.994900)VC(57.021460)ANKEEK	153	464	18	9	10	5	162	468	4	0.997	FALSE	TRUE	FALSE	FALSE	Self	0	0
Scan: 45378 Run: Y:\proj\prosit\xl\raw_files_all_batches\L1_20210806_MxR_FDR_firstbatch_DSSOplate_D7.raw P1_VPEANILGQIGHGYKYAIGSLNEGR P2_ASSTC(57.021460)PLTFENVKVPEANILGQIGHGYK 14 12	Y:\proj\prosit\xl\raw_files_all_batches\L1_20210806_MxR_FDR_firstbatch_DSSOplate_D7.raw	45378	P45954		FALSE	P45954	P45954	FALSE	ASSTC(57.021460)PLTFENVKVPEANILGQIGHGYK	VPEANILGQIGHGYKYAIGSLNEGR	256	269	28	25	12	14	267	282	6	0.997	FALSE	TRUE	FALSE	FALSE	Self	0	0
Scan: 29103 Run: Y:\proj\prosit\xl\raw_files_all_batches\L1_20211118_MxR_thirdbatch_DSSOplate_D5_D6.raw P1_WHQKNAMNLNLQK P2_AAYSSLDTSKFK 3 9	Y:\proj\prosit\xl\raw_files_all_batches\L1_20211118_MxR_thirdbatch_DSSOplate_D5_D6.raw	29103	O43247		FALSE	O43247	O43247	FALSE	WHQKNAMNLNLQK	AAYSSLDTSKFK	250	30	13	12	3	9	252	38	4	0.997	FALSE	TRUE	FALSE	FALSE	Self	0	0
Scan: 29655 Run: Y:\proj\prosit\xl\raw_files_all_batches\L1_20211004_MxR_secondbatch_DSSOplate_D7_D8.raw P1_TYSTSFTPMYHAVTKR P2_TYSTSFTPM(15.994900)YHAVTKR 14 14	Y:\proj\prosit\xl\raw_files_all_batches\L1_20211004_MxR_secondbatch_DSSOplate_D7_D8.raw	29655	P00390		FALSE	P00390	P00390	FALSE	TYSTSFTPM(15.994900)YHAVTKR	TYSTSFTPMYHAVTKR	441	441	16	16	14	14	454	454	5	0.997	FALSE	TRUE	FALSE	FALSE	Self	0	0
Scan: 24556 Run: Y:\proj\prosit\xl\raw_files_all_batches\L1_20220110_MxR_FDR_fourthbatch_DSSOplate_D3_D4.raw P1_RKGVEGLIDIENPNR P2_EGGDGAAGDPKK 1 10	Y:\proj\prosit\xl\raw_files_all_batches\L1_20220110_MxR_FDR_fourthbatch_DSSOplate_D3_D4.raw	24556	Q13442		FALSE	Q13442	Q13442	FALSE	RKGVEGLIDIENPNR	EGGDGAAGDPKK	73	41	15	12	1	10	73	50	5	0.997	FALSE	TRUE	FALSE	FALSE	Self	0	0
Scan: 46857 Run: Y:\proj\prosit\xl\raw_files_all_batches\L1_20220110_MxR_FDR_fourthbatch_DSSOplate_C9_C10.raw P1_YKELLK P2_ISPEQHWDFTAEDLKDLGEIGR 1 14	Y:\proj\prosit\xl\raw_files_all_batches\L1_20220110_MxR_FDR_fourthbatch_DSSOplate_C9_C10.raw	46857	P45985		FALSE	P45985	P45985	FALSE	ISPEQHWDFTAEDLKDLGEIGR	YKELLK	88	357	22	6	14	1	101	357	5	0.997	FALSE	TRUE	FALSE	FALSE	Self	0	0
Scan: 22568 Run: Y:\proj\prosit\xl\raw_files_all_batches\L1_20210806_MxR_FDR_firstbatch_DSSOplate_D6.raw P1_MAKFLSQDQINEYK P2_KGYVM(15.994900)ASDLR 2 0	Y:\proj\prosit\xl\raw_files_all_batches\L1_20210806_MxR_FDR_firstbatch_DSSOplate_D6.raw	22568	Q96GE6		FALSE	Q96GE6	Q96GE6	FALSE	MAKFLSQDQINEYK	KGYVM(15.994900)ASDLR	43	140	14	10	2	0	44		4	0.997	FALSE	TRUE	FALSE	FALSE	Self	0	0
Scan: 14824 Run: Y:\proj\prosit\xl\raw_files_all_batches\L1_20220110_MxR_FDR_fourthbatch_DSSOplate_D5_D6.raw P1_KEVGRFEK P2_AADAVNKM(15.994900)TIK 0 6	Y:\proj\prosit\xl\raw_files_all_batches\L1_20220110_MxR_FDR_fourthbatch_DSSOplate_D5_D6.raw	14824	O60749		FALSE	O60749	O60749	FALSE	AADAVNKM(15.994900)TIK	KEVGRFEK	287	472	11	8	6	0	292		4	0.997	FALSE	TRUE	FALSE	FALSE	Self	0	0
Scan: 3790 Run: Y:\proj\prosit\xl\raw_files_all_batches\L1_20210811_MxR_FDR_firstbatch_DSSOplate_E11.raw P1_GPSESSKER P2_GPSESSKER 6 6	Y:\proj\prosit\xl\raw_files_all_batches\L1_20210811_MxR_FDR_firstbatch_DSSOplate_E11.raw	3790	Q8TEA8		FALSE	Q8TEA8	Q8TEA8	FALSE	GPSESSKER	GPSESSKER	176	176	9	9	6	6	181	181	4	0.997	FALSE	TRUE	FALSE	FALSE	Self	0	0
Scan: 20863 Run: Y:\proj\prosit\xl\raw_files_all_batches\L1_20211118_MxR_thirdbatch_DSSOplate_D5_D6.raw P1_LLEAKHSGPR P2_GVSSGKGYILR 4 5	Y:\proj\prosit\xl\raw_files_all_batches\L1_20211118_MxR_thirdbatch_DSSOplate_D5_D6.raw	20863	Q6PF06		FALSE	Q6PF06	Q6PF06	FALSE	GVSSGKGYILR	LLEAKHSGPR	301	116	11	10	5	4	305	119	4	0.997	FALSE	TRUE	FALSE	FALSE	Self	0	0
Scan: 21972 Run: Y:\proj\prosit\xl\raw_files_all_batches\L1_20211118_MxR_thirdbatch_DSSOplate_C11_C12_212733.raw P1_TVASDLQKC(57.021460)DSVEHLR P2_EAQQETQKAALR 7 7	Y:\proj\prosit\xl\raw_files_all_batches\L1_20211118_MxR_thirdbatch_DSSOplate_C11_C12_212733.raw	21972	Q7L8J4		FALSE	Q7L8J4	Q7L8J4	FALSE	TVASDLQKC(57.021460)DSVEHLR	EAQQETQKAALR	339	124	16	12	7	7	345	130	4	0.997	FALSE	TRUE	FALSE	FALSE	Self	0	0
Scan: 32137 Run: Y:\proj\prosit\xl\raw_files_all_batches\L1_20220110_MxR_FDR_fourthbatch_DSSOplate_B7_B8.raw P1_SKVVVTEK P2_ADPFSFEGPEIVDC(57.021460)DGC(57.021460)TIDWKK 1 21	Y:\proj\prosit\xl\raw_files_all_batches\L1_20220110_MxR_FDR_fourthbatch_DSSOplate_B7_B8.raw	32137	Q99733		FALSE	Q99733	Q99733	FALSE	ADPFSFEGPEIVDC(57.021460)DGC(57.021460)TIDWKK	SKVVVTEK	233	138	23	8	21	1	253	138	4	0.997	FALSE	TRUE	FALSE	FALSE	Self	0	0
Scan: 31294 Run: Y:\proj\prosit\xl\raw_files_all_batches\L1_20220110_MxR_FDR_fourthbatch_DSSOplate_C9_C10.raw P1_M(15.994900)KC(57.021460)WQK P2_ELSANTAAFAKSAAM(15.994900)LGNSEDHTALSR 1 10	Y:\proj\prosit\xl\raw_files_all_batches\L1_20220110_MxR_FDR_fourthbatch_DSSOplate_C9_C10.raw	31294	O60749		FALSE	O60749	O60749	FALSE	ELSANTAAFAKSAAM(15.994900)LGNSEDHTALSR	M(15.994900)KC(57.021460)WQK	335	410	27	6	10	1	344	410	5	0.996	FALSE	TRUE	FALSE	FALSE	Self	0	0
Scan: 26017 Run: Y:\proj\prosit\xl\raw_files_all_batches\L1_20220110_MxR_FDR_fourthbatch_DSSOplate_D7_D8.raw P1_RINALKQLQVR P2_NVTVKTIK 5 4	Y:\proj\prosit\xl\raw_files_all_batches\L1_20220110_MxR_FDR_fourthbatch_DSSOplate_D7_D8.raw	26017	Q99733		FALSE	Q99733	Q99733	FALSE	RINALKQLQVR	NVTVKTIK	65	258	11	8	5	4	69	261	4	0.996	FALSE	TRUE	FALSE	FALSE	Self	0	0
Scan: 39128 Run: Y:\proj\prosit\xl\raw_files_all_batches\L1_20210811_MxR_FDR_firstbatch_DSSOplate_E5.raw P1_VHQFEKIEQFVYSSPHDNK P2_GITVPEKLK 5 6	Y:\proj\prosit\xl\raw_files_all_batches\L1_20210811_MxR_FDR_firstbatch_DSSOplate_E5.raw	39128	P49591		FALSE	P49591	P49591	FALSE	VHQFEKIEQFVYSSPHDNK	GITVPEKLK	317	448	19	9	5	6	321	453	5	0.996	FALSE	TRUE	FALSE	FALSE	Self	0	0
Scan: 23400 Run: Y:\proj\prosit\xl\raw_files_all_batches\L1_20210806_MxR_FDR_firstbatch_DSSOplate_D7.raw P1_IKATDLM(15.994900)VAM(15.994900)R P2_EC(57.021460)FSLYDKQQR 1 7	Y:\proj\prosit\xl\raw_files_all_batches\L1_20210806_MxR_FDR_firstbatch_DSSOplate_D7.raw	23400	Q96GE6		FALSE	Q96GE6	Q96GE6	FALSE	EC(57.021460)FSLYDKQQR	IKATDLM(15.994900)VAM(15.994900)R	57	70	11	11	7	1	63	70	5	0.996	FALSE	TRUE	FALSE	FALSE	Self	0	0
Scan: 11968 Run: Y:\proj\prosit\xl\raw_files_all_batches\L1_20210811_MxR_FDR_firstbatch_DSSOplate_E11.raw P1_KIDEKK P2_KIDEKK 4 4	Y:\proj\prosit\xl\raw_files_all_batches\L1_20210811_MxR_FDR_firstbatch_DSSOplate_E11.raw	11968	Q9Y3B8		FALSE	Q9Y3B8	Q9Y3B8	FALSE	KIDEKK	KIDEKK	217	217	6	6	4	4	220	220	4	0.996	FALSE	TRUE	FALSE	FALSE	Self	0	0
Scan: 43173 Run: Y:\proj\prosit\xl\raw_files_all_batches\L1_20220110_MxR_FDR_fourthbatch_DSSOplate_B7_B8.raw P1_LYGIQAFC(57.021460)KDLLEVADVLEK P2_ATQC(57.021460)VPKEEIK 8 6	Y:\proj\prosit\xl\raw_files_all_batches\L1_20220110_MxR_FDR_fourthbatch_DSSOplate_B7_B8.raw	43173	Q9HAV7		FALSE	Q9HAV7	Q9HAV7	FALSE	LYGIQAFC(57.021460)KDLLEVADVLEK	ATQC(57.021460)VPKEEIK	100	120	20	11	8	6	107	125	4	0.996	FALSE	TRUE	FALSE	FALSE	Self	0	0
Scan: 32610 Run: Y:\proj\prosit\xl\raw_files_all_batches\L1_20211118_MxR_thirdbatch_DSSOplate_C9_C10.raw P1_TVASDLQKC(57.021460)DSVEHLR P2_EMVFVAEQGVMADKNR 7 13	Y:\proj\prosit\xl\raw_files_all_batches\L1_20211118_MxR_thirdbatch_DSSOplate_C9_C10.raw	32610	Q7L8J4		FALSE	Q7L8J4	Q7L8J4	FALSE	EMVFVAEQGVMADKNR	TVASDLQKC(57.021460)DSVEHLR	148	339	16	16	13	7	160	345	4	0.996	FALSE	TRUE	FALSE	FALSE	Self	0	0
Scan: 25151 Run: Y:\proj\prosit\xl\raw_files_all_batches\L1_20220110_MxR_FDR_fourthbatch_DSSOplate_C11_C12.raw P1_EDSSSTEFVEKR P2_DFEQISKTIRK 10 6	Y:\proj\prosit\xl\raw_files_all_batches\L1_20220110_MxR_FDR_fourthbatch_DSSOplate_C11_C12.raw	25151	O60749		FALSE	O60749	O60749	FALSE	EDSSSTEFVEKR	DFEQISKTIRK	223	462	12	11	10	6	232	467	4	0.996	FALSE	TRUE	FALSE	FALSE	Self	0	0
Scan: 39358 Run: Y:\proj\prosit\xl\raw_files_all_batches\L1_20220110_MxR_FDR_fourthbatch_DSSOplate_E7_E8.raw P1_VFKGLDLLEK P2_AREWDDWKDTHPR 2 7	Y:\proj\prosit\xl\raw_files_all_batches\L1_20220110_MxR_FDR_fourthbatch_DSSOplate_E7_E8.raw	39358	P78318		FALSE	P78318	P78318	FALSE	AREWDDWKDTHPR	VFKGLDLLEK	317	41	13	10	7	2	323	42	5	0.996	FALSE	TRUE	FALSE	FALSE	Self	0	0
Scan: 5562 Run: Y:\proj\prosit\xl\raw_files_all_batches\L1_20211118_MxR_thirdbatch_DSSOplate_E9_E10.raw P1_VVVTM(15.994900)EHSAKGNAHK P2_GNAHKIM(15.994900)EK 9 4	Y:\proj\prosit\xl\raw_files_all_batches\L1_20211118_MxR_thirdbatch_DSSOplate_E9_E10.raw	5562	P55809		FALSE	P55809	P55809	FALSE	VVVTM(15.994900)EHSAKGNAHK	GNAHKIM(15.994900)EK	436	446	15	9	9	4	444	449	6	0.996	FALSE	TRUE	FALSE	FALSE	Self	0	0
Scan: 43102 Run: Y:\proj\prosit\xl\raw_files_all_batches\L1_20220110_MxR_FDR_fourthbatch_DSSOplate_C7_C8.raw P1_LNFANPPFKSTAR P2_LKISPEQHWDFTAEDLK 8 1	Y:\proj\prosit\xl\raw_files_all_batches\L1_20220110_MxR_FDR_fourthbatch_DSSOplate_C7_C8.raw	43102	P45985		FALSE	P45985	P45985	FALSE	LKISPEQHWDFTAEDLK	LNFANPPFKSTAR	86	45	17	13	1	8	86	52	4	0.996	FALSE	TRUE	FALSE	FALSE	Self	0	0
Scan: 6046 Run: Y:\proj\prosit\xl\raw_files_all_batches\L1_20210811_MxR_FDR_firstbatch_DSSOplate_E2.raw P1_QSSAKR P2_IYEANAKR 4 6	Y:\proj\prosit\xl\raw_files_all_batches\L1_20210811_MxR_FDR_firstbatch_DSSOplate_E2.raw	6046	Q99986		FALSE	Q99986	Q99986	FALSE	IYEANAKR	QSSAKR	140	11	8	6	6	4	145	14	4	0.996	FALSE	TRUE	FALSE	FALSE	Self	0	0
Scan: 11118 Run: Y:\proj\prosit\xl\raw_files_all_batches\L1_20220118_MxR_FDR_fourthbatch_DSSOplate_E9_E10_remeasure.raw P1_REYKPKPR P2_AKLTM(15.994900)LNTVSK 5 1	Y:\proj\prosit\xl\raw_files_all_batches\L1_20220118_MxR_FDR_fourthbatch_DSSOplate_E9_E10_remeasure.raw	11118	Q99961		FALSE	Q99961	Q99961	FALSE	AKLTM(15.994900)LNTVSK	REYKPKPR	65	252	11	8	1	5	65	256	5	0.996	FALSE	TRUE	FALSE	FALSE	Self	0	0
Scan: 17908 Run: Y:\proj\prosit\xl\raw_files_all_batches\L1_20210727_MxR_FDR_firstbatch_DSSOplate2_H12.raw P1_RKKEIEESK P2_LKYLGVPK 2 1	Y:\proj\prosit\xl\raw_files_all_batches\L1_20210727_MxR_FDR_firstbatch_DSSOplate2_H12.raw	17908	Q99986		FALSE	Q99986	Q99986	FALSE	RKKEIEESK	LKYLGVPK	357	104	9	8	2	1	358	104	5	0.996	FALSE	TRUE	FALSE	FALSE	Self	0	0
Scan: 15066 Run: Y:\proj\prosit\xl\raw_files_all_batches\L1_20220118_MxR_FDR_fourthbatch_DSSOplate_E5_E6_remeasure.raw P1_RADSGEEENTKNGGEK P2_NREGYNKAVYISVQDK 10 6	Y:\proj\prosit\xl\raw_files_all_batches\L1_20220118_MxR_FDR_fourthbatch_DSSOplate_E5_E6_remeasure.raw	15066	Q9BVG4		FALSE	Q9BVG4	Q9BVG4	FALSE	NREGYNKAVYISVQDK	RADSGEEENTKNGGEK	149	177	16	16	6	10	154	186	6	0.996	FALSE	TRUE	FALSE	FALSE	Self	0	0
Scan: 31476 Run: Y:\proj\prosit\xl\raw_files_all_batches\L1_20220110_MxR_FDR_fourthbatch_DSSOplate_E7_E8.raw P1_RTADSSSSEDEEEYVVEKVLDRR P2_MKEGENNKPR 17 1	Y:\proj\prosit\xl\raw_files_all_batches\L1_20220110_MxR_FDR_fourthbatch_DSSOplate_E7_E8.raw	31476	P45973		FALSE	P45973	P45973	FALSE	RTADSSSSEDEEEYVVEKVLDRR	MKEGENNKPR	6	72	23	10	17	1	22	72	5	0.996	FALSE	TRUE	FALSE	FALSE	Self	0	0
Scan: 32634 Run: Y:\proj\prosit\xl\raw_files_all_batches\L1_20211118_MxR_thirdbatch_DSSOplate_E1_E2.raw P1_AIGKSRPYFELK P2_AIGKSRPYFELK 3 3	Y:\proj\prosit\xl\raw_files_all_batches\L1_20211118_MxR_thirdbatch_DSSOplate_E1_E2.raw	32634	Q7L8J4		FALSE	Q7L8J4	Q7L8J4	FALSE	AIGKSRPYFELK	AIGKSRPYFELK	217	217	12	12	3	3	219	219	5	0.996	FALSE	TRUE	FALSE	FALSE	Self	0	0
Scan: 7742 Run: Y:\proj\prosit\xl\raw_files_all_batches\L1_20220110_MxR_FDR_fourthbatch_DSSOplate_C5_C6.raw P1_QKIAEEK P2_QKIAEEK 1 1	Y:\proj\prosit\xl\raw_files_all_batches\L1_20220110_MxR_FDR_fourthbatch_DSSOplate_C5_C6.raw	7742	O60925		FALSE	O60925	O60925	FALSE	QKIAEEK	QKIAEEK	83	83	7	7	1	1	83	83	4	0.996	FALSE	TRUE	FALSE	FALSE	Self	0	0
Scan: 24087 Run: Y:\proj\prosit\xl\raw_files_all_batches\L1_20220110_MxR_FDR_fourthbatch_DSSOplate_D1_D2.raw P1_RADSGEEENTKNGGEK P2_LTKVDDQIYSEFR 10 2	Y:\proj\prosit\xl\raw_files_all_batches\L1_20220110_MxR_FDR_fourthbatch_DSSOplate_D1_D2.raw	24087	Q9BVG4		FALSE	Q9BVG4	Q9BVG4	FALSE	RADSGEEENTKNGGEK	LTKVDDQIYSEFR	177	63	16	13	10	2	186	64	5	0.996	FALSE	TRUE	FALSE	FALSE	Self	0	0
Scan: 4772 Run: Y:\proj\prosit\xl\raw_files_all_batches\L1_20211118_MxR_thirdbatch_DSSOplate_D1_D2.raw P1_KEGDGEAK P2_EGDGEAKSAKPGDDVR 0 6	Y:\proj\prosit\xl\raw_files_all_batches\L1_20211118_MxR_thirdbatch_DSSOplate_D1_D2.raw	4772	P55809		FALSE	P55809	P55809	FALSE	EGDGEAKSAKPGDDVR	KEGDGEAK	286	285	16	8	6	0	291		4	0.996	FALSE	TRUE	FALSE	FALSE	Self	0	0
Scan: 11757 Run: Y:\proj\prosit\xl\raw_files_all_batches\L1_20211118_MxR_thirdbatch_DSSOplate_E1_E2.raw P1_AENPGIC(57.021460)PQHSKR P2_AENPGIC(57.021460)PQHSKR 11 11	Y:\proj\prosit\xl\raw_files_all_batches\L1_20211118_MxR_thirdbatch_DSSOplate_E1_E2.raw	11757	Q6PF06		FALSE	Q6PF06	Q6PF06	FALSE	AENPGIC(57.021460)PQHSKR	AENPGIC(57.021460)PQHSKR	94	94	13	13	11	11	104	104	5	0.996	FALSE	TRUE	FALSE	FALSE	Self	0	0
Scan: 17695 Run: Y:\proj\prosit\xl\raw_files_all_batches\L1_20210811_MxR_FDR_firstbatch_DSSOplate_E4.raw P1_LTSLGEKLTHK P2_GSGSSKPTGSSR 6 5	Y:\proj\prosit\xl\raw_files_all_batches\L1_20210811_MxR_FDR_firstbatch_DSSOplate_E4.raw	17695	Q96GE6		FALSE	Q96GE6	Q96GE6	FALSE	GSGSSKPTGSSR	LTSLGEKLTHK	28	152	12	11	5	6	32	157	4	0.996	FALSE	TRUE	FALSE	FALSE	Self	0	0
Scan: 10798 Run: Y:\proj\prosit\xl\raw_files_all_batches\L1_20211118_MxR_thirdbatch_DSSOplate_E9_E10.raw P1_KVEDKKK P2_KKAAAQLLQSQAQQSGAQQTK 4 1	Y:\proj\prosit\xl\raw_files_all_batches\L1_20211118_MxR_thirdbatch_DSSOplate_E9_E10.raw	10798	Q9NVA2		FALSE	Q9NVA2	Q9NVA2	FALSE	KKAAAQLLQSQAQQSGAQQTK	KVEDKKK	397	379	21	7	1	4	397	382	5	0.996	FALSE	TRUE	FALSE	FALSE	Self	0	0
Scan: 27565 Run: Y:\proj\prosit\xl\raw_files_all_batches\L1_20211118_MxR_thirdbatch_DSSOplate_D9_D10.raw P1_VGSGDTNNFPYLEKTAK P2_ALERPYTSKHSWGK 13 8	Y:\proj\prosit\xl\raw_files_all_batches\L1_20211118_MxR_thirdbatch_DSSOplate_D9_D10.raw	27565	Q9NR45		FALSE	Q9NR45	Q9NR45	FALSE	VGSGDTNNFPYLEKTAK	ALERPYTSKHSWGK	131	65	17	14	13	8	143	72	4	0.996	FALSE	TRUE	FALSE	FALSE	Self	0	0
Scan: 42760 Run: Y:\proj\prosit\xl\raw_files_all_batches\L1_20220110_MxR_FDR_fourthbatch_DSSOplate_B9_B10.raw P1_SQKLVEEAK P2_DLLEVADVLEKATQC(57.021460)VPK 2 10	Y:\proj\prosit\xl\raw_files_all_batches\L1_20220110_MxR_FDR_fourthbatch_DSSOplate_B9_B10.raw	42760	Q9HAV7		FALSE	Q9HAV7	Q9HAV7	FALSE	DLLEVADVLEKATQC(57.021460)VPK	SQKLVEEAK	109	91	18	9	10	2	118	92	4	0.996	FALSE	TRUE	FALSE	FALSE	Self	0	0
Scan: 50272 Run: Y:\proj\prosit\xl\raw_files_all_batches\L1_20211004_MxR_secondbatch_DSSOplate_C5_212733.raw P1_LNLVVKPLEK P2_LADSPPPQVWQLISKVLAR 5 14	Y:\proj\prosit\xl\raw_files_all_batches\L1_20211004_MxR_secondbatch_DSSOplate_C5_212733.raw	50272	P11441		FALSE	P11441	P11441	FALSE	LADSPPPQVWQLISKVLAR	LNLVVKPLEK	86	66	19	10	14	5	99	70	4	0.996	FALSE	TRUE	FALSE	FALSE	Self	0	0
Scan: 30744 Run: Y:\proj\prosit\xl\raw_files_all_batches\L1_20220110_MxR_FDR_fourthbatch_DSSOplate_C1_C2.raw P1_SKFVLVK P2_FDTQYPYGEKQDEFK 1 9	Y:\proj\prosit\xl\raw_files_all_batches\L1_20220110_MxR_FDR_fourthbatch_DSSOplate_C1_C2.raw	30744	P30040		FALSE	P30040	P30040	FALSE	FDTQYPYGEKQDEFK	SKFVLVK	59	52	15	7	9	1	67	52	4	0.996	FALSE	TRUE	FALSE	FALSE	Self	0	0
Scan: 30410 Run: Y:\proj\prosit\xl\raw_files_all_batches\L1_20211118_MxR_thirdbatch_DSSOplate_D7_D8.raw P1_YGDLANWMIPGKM(15.994900)VK P2_VVVTM(15.994900)EHSAKGNAHK 11 9	Y:\proj\prosit\xl\raw_files_all_batches\L1_20211118_MxR_thirdbatch_DSSOplate_D7_D8.raw	30410	P55809		FALSE	P55809	P55809	FALSE	VVVTM(15.994900)EHSAKGNAHK	YGDLANWMIPGKM(15.994900)VK	436	406	15	15	9	11	444	416	5	0.996	FALSE	TRUE	FALSE	FALSE	Self	0	0
Scan: 9398 Run: Y:\proj\prosit\xl\raw_files_all_batches\L1_20210811_MxR_FDR_firstbatch_DSSOplate_E12.raw P1_KVNELR P2_AQKIAEHR 0 2	Y:\proj\prosit\xl\raw_files_all_batches\L1_20210811_MxR_FDR_firstbatch_DSSOplate_E12.raw	9398	P50502		FALSE	P50502	P50502	FALSE	AQKIAEHR	KVNELR	227	4	8	6	2	0	228		4	0.996	FALSE	TRUE	FALSE	FALSE	Self	0	0
Scan: 49737 Run: Y:\proj\prosit\xl\raw_files_all_batches\L1_20220110_MxR_FDR_fourthbatch_DSSOplate_C7_C8.raw P1_SDSSSKK P2_NSYLEVLLKLADK 5 8	Y:\proj\prosit\xl\raw_files_all_batches\L1_20220110_MxR_FDR_fourthbatch_DSSOplate_C7_C8.raw	49737	Q15084		FALSE	Q15084	Q15084	FALSE	NSYLEVLLKLADK	SDSSSKK	313	153	13	7	8	5	320	157	4	0.996	FALSE	TRUE	FALSE	FALSE	Self	0	0
Scan: 21328 Run: Y:\proj\prosit\xl\raw_files_all_batches\L1_20220110_MxR_FDR_fourthbatch_DSSOplate_D9_D10.raw P1_GVEPSPSPIKPGDIKR P2_AFSGSGNRLDGKK 14 11	Y:\proj\prosit\xl\raw_files_all_batches\L1_20220110_MxR_FDR_fourthbatch_DSSOplate_D9_D10.raw	21328	Q92890		FALSE	Q92890	Q92890	FALSE	GVEPSPSPIKPGDIKR	AFSGSGNRLDGKK	240	226	16	13	14	11	253	236	4	0.996	FALSE	TRUE	FALSE	FALSE	Self	0	0
Scan: 12481 Run: Y:\proj\prosit\xl\raw_files_all_batches\L1_20210806_MxR_FDR_firstbatch_DSSOplate_D6.raw P1_EADIEPNGKVK P2_EADIEPNGKVK 8 8	Y:\proj\prosit\xl\raw_files_all_batches\L1_20210806_MxR_FDR_firstbatch_DSSOplate_D6.raw	12481	Q96GE6		FALSE	Q96GE6	Q96GE6	FALSE	EADIEPNGKVK	EADIEPNGKVK	170	170	11	11	8	8	177	177	4	0.996	FALSE	TRUE	FALSE	FALSE	Self	0	0
Scan: 18992 Run: Y:\proj\prosit\xl\raw_files_all_batches\L1_20220110_MxR_FDR_fourthbatch_DSSOplate_B9_B10.raw P1_QYTSPEEIDAQLQAEKQK P2_AKDDATLSGK 15 1	Y:\proj\prosit\xl\raw_files_all_batches\L1_20220110_MxR_FDR_fourthbatch_DSSOplate_B9_B10.raw	18992	Q13442		FALSE	Q13442	Q13442	FALSE	QYTSPEEIDAQLQAEKQK	AKDDATLSGK	15	162	18	10	15	1	29	162	4	0.996	FALSE	TRUE	FALSE	FALSE	Self	0	0
Scan: 16308 Run: Y:\proj\prosit\xl\raw_files_all_batches\L1_20220110_MxR_FDR_fourthbatch_DSSOplate_D9_D10.raw P1_RAPGKQPR P2_GVSLIKVK 4 5	Y:\proj\prosit\xl\raw_files_all_batches\L1_20220110_MxR_FDR_fourthbatch_DSSOplate_D9_D10.raw	16308	Q9HC36		FALSE	Q9HC36	Q9HC36	FALSE	GVSLIKVK	RAPGKQPR	161	51	8	8	5	4	165	54	4	0.996	FALSE	TRUE	FALSE	FALSE	Self	0	0
Scan: 10168 Run: Y:\proj\prosit\xl\raw_files_all_batches\L1_20210806_MxR_FDR_firstbatch_DSSOplate_D3.raw P1_VSGDM(15.994900)QKQGC(57.021460)DC(57.021460)EC(57.021460)LGGGR P2_VSGDM(15.994900)QKQGC(57.021460)DC(57.021460)EC(57.021460)LGGGR 6 6	Y:\proj\prosit\xl\raw_files_all_batches\L1_20210806_MxR_FDR_firstbatch_DSSOplate_D3.raw	10168	Q9NRX4		FALSE	Q9NRX4	Q9NRX4	FALSE	VSGDM(15.994900)QKQGC(57.021460)DC(57.021460)EC(57.021460)LGGGR	VSGDM(15.994900)QKQGC(57.021460)DC(57.021460)EC(57.021460)LGGGR	59	59	19	19	6	6	64	64	4	0.996	FALSE	TRUE	FALSE	FALSE	Self	0	0
Scan: 27761 Run: Y:\proj\prosit\xl\raw_files_all_batches\L1_20210806_MxR_FDR_firstbatch_DSSOplate_D3.raw P1_TIQDKGIVVGIK P2_GILAADESVGSMAKR 4 13	Y:\proj\prosit\xl\raw_files_all_batches\L1_20210806_MxR_FDR_firstbatch_DSSOplate_D3.raw	27761	P09972		FALSE	P09972	P09972	FALSE	GILAADESVGSMAKR	TIQDKGIVVGIK	28	96	15	12	13	4	40	99	4	0.996	FALSE	TRUE	FALSE	FALSE	Self	0	0
Scan: 29272 Run: Y:\proj\prosit\xl\raw_files_all_batches\L1_20220110_MxR_FDR_fourthbatch_DSSOplate_D9_D10.raw P1_RLDFDYKK P2_QFYKASQLVSEK 6 3	Y:\proj\prosit\xl\raw_files_all_batches\L1_20220110_MxR_FDR_fourthbatch_DSSOplate_D9_D10.raw	29272	Q99961		FALSE	Q99961	Q99961	FALSE	QFYKASQLVSEK	RLDFDYKK	8	164	12	8	3	6	10	169	4	0.996	FALSE	TRUE	FALSE	FALSE	Self	0	0
Scan: 45802 Run: Y:\proj\prosit\xl\raw_files_all_batches\L1_20210727_MxR_FDR_firstbatch_DSSOplate2_E12.raw P1_GHLKANATGISLIK P2_DPAQGQLLKELMQTPNFR 3 8	Y:\proj\prosit\xl\raw_files_all_batches\L1_20210727_MxR_FDR_firstbatch_DSSOplate2_E12.raw	45802	P21695		FALSE	P21695	P21695	FALSE	DPAQGQLLKELMQTPNFR	GHLKANATGISLIK	169	106	18	14	8	3	176	108	5	0.996	FALSE	TRUE	FALSE	FALSE	Self	0	0
Scan: 15827 Run: Y:\proj\prosit\xl\raw_files_all_batches\L1_20220110_MxR_FDR_fourthbatch_DSSOplate_E7_E8.raw P1_VGYKLHGR P2_EEIKDDNPHLK 3 3	Y:\proj\prosit\xl\raw_files_all_batches\L1_20220110_MxR_FDR_fourthbatch_DSSOplate_E7_E8.raw	15827	Q9HAV7		FALSE	Q9HAV7	Q9HAV7	FALSE	EEIKDDNPHLK	VGYKLHGR	127	196	11	8	3	3	129	198	4	0.996	FALSE	TRUE	FALSE	FALSE	Self	0	0
Scan: 8420 Run: Y:\proj\prosit\xl\raw_files_all_batches\L1_20220110_MxR_FDR_fourthbatch_DSSOplate_C7_C8.raw P1_QKPQAER P2_M(15.994900)AQFDAKK 1 6	Y:\proj\prosit\xl\raw_files_all_batches\L1_20220110_MxR_FDR_fourthbatch_DSSOplate_C7_C8.raw	8420	P26641		FALSE	P26641	P26641	FALSE	M(15.994900)AQFDAKK	QKPQAER	212	241	8	7	6	1	217	241	4	0.996	FALSE	TRUE	FALSE	FALSE	Self	0	0
Scan: 22640 Run: Y:\proj\prosit\xl\raw_files_all_batches\L1_20210811_MxR_FDR_firstbatch_DSSOplate_E1_remeasure.raw P1_M(15.994900)EAAKK P2_LETHEEASVKM(15.994900)LPTYVR 4 9	Y:\proj\prosit\xl\raw_files_all_batches\L1_20210811_MxR_FDR_firstbatch_DSSOplate_E1_remeasure.raw	22640	P35557		FALSE	P35557	P35557	FALSE	LETHEEASVKM(15.994900)LPTYVR	M(15.994900)EAAKK	46	7	17	6	9	4	54	10	4	0.996	FALSE	TRUE	FALSE	FALSE	Self	0	0
Scan: 26165 Run: Y:\proj\prosit\xl\raw_files_all_batches\L1_20211004_MxR_secondbatch_DSSOplate_C11_C12.raw P1_VPNTKDLSLNK P2_TYSTSFTPM(15.994900)YHAVTKR 4 14	Y:\proj\prosit\xl\raw_files_all_batches\L1_20211004_MxR_secondbatch_DSSOplate_C11_C12.raw	26165	P00390		FALSE	P00390	P00390	FALSE	TYSTSFTPM(15.994900)YHAVTKR	VPNTKDLSLNK	441	335	16	11	14	4	454	338	4	0.996	FALSE	TRUE	FALSE	FALSE	Self	0	0
Scan: 7555 Run: Y:\proj\prosit\xl\raw_files_all_batches\L1_20220118_MxR_FDR_fourthbatch_DSSOplate_F1_F2_remeasure.raw P1_SSDKPIR P2_REYKPKPR 3 3	Y:\proj\prosit\xl\raw_files_all_batches\L1_20220118_MxR_FDR_fourthbatch_DSSOplate_F1_F2_remeasure.raw	7555	Q99961		FALSE	Q99961	Q99961	FALSE	REYKPKPR	SSDKPIR	252	290	8	7	3	3	254	292	5	0.996	FALSE	TRUE	FALSE	FALSE	Self	0	0
Scan: 30760 Run: Y:\proj\prosit\xl\raw_files_all_batches\L1_20211004_MxR_secondbatch_DSSOplate_C11_C12.raw P1_VVSSAQEKGR P2_NLDGQKEWVHVAPLPDTYR 7 5	Y:\proj\prosit\xl\raw_files_all_batches\L1_20211004_MxR_secondbatch_DSSOplate_C11_C12.raw	30760	Q8IUZ5		FALSE	Q8IUZ5	Q8IUZ5	FALSE	NLDGQKEWVHVAPLPDTYR	VVSSAQEKGR	156	195	19	10	5	7	160	201	4	0.996	FALSE	TRUE	FALSE	FALSE	Self	0	0
Scan: 34118 Run: Y:\proj\prosit\xl\raw_files_all_batches\L1_20220110_MxR_FDR_fourthbatch_DSSOplate_C11_C12.raw P1_QKNSGQNLEEDMGQSEQK P2_FDPYEHEALFHTPVEGKEPGTVALVSK 1 16	Y:\proj\prosit\xl\raw_files_all_batches\L1_20220110_MxR_FDR_fourthbatch_DSSOplate_C11_C12.raw	34118	Q9HAV7		FALSE	Q9HAV7	Q9HAV7	FALSE	FDPYEHEALFHTPVEGKEPGTVALVSK	QKNSGQNLEEDMGQSEQK	169	32	27	18	16	1	184	32	5	0.996	FALSE	TRUE	FALSE	FALSE	Self	0	0
Scan: 28126 Run: Y:\proj\prosit\xl\raw_files_all_batches\L1_20220110_MxR_FDR_fourthbatch_DSSOplate_D3_D4.raw P1_VTKSMAGVVK P2_SNMEKHLFNLK 2 4	Y:\proj\prosit\xl\raw_files_all_batches\L1_20220110_MxR_FDR_fourthbatch_DSSOplate_D3_D4.raw	28126	Q7LBR1		FALSE	Q7LBR1	Q7LBR1	FALSE	SNMEKHLFNLK	VTKSMAGVVK	1	87	11	10	4	2	4	88	5	0.996	FALSE	TRUE	FALSE	FALSE	Self	0	0
Scan: 23755 Run: Y:\proj\prosit\xl\raw_files_all_batches\L1_20220110_MxR_FDR_fourthbatch_DSSOplate_E7_E8.raw P1_EIQHHLKK P2_ASQLVSEKVGGAEGTKLDDDFK 6 7	Y:\proj\prosit\xl\raw_files_all_batches\L1_20220110_MxR_FDR_fourthbatch_DSSOplate_E7_E8.raw	23755	Q99961		FALSE	Q99961	Q99961	FALSE	ASQLVSEKVGGAEGTKLDDDFK	EIQHHLKK	12	152	22	8	7	6	18	157	6	0.996	FALSE	TRUE	FALSE	FALSE	Self	0	0
Scan: 19242 Run: Y:\proj\prosit\xl\raw_files_all_batches\L1_20211004_MxR_secondbatch_DSSOplate_E5_E6.raw P1_RTQKLVAIK P2_NIHQSVSEQIKK 3 10	Y:\proj\prosit\xl\raw_files_all_batches\L1_20211004_MxR_secondbatch_DSSOplate_E5_E6.raw	19242	Q14012		FALSE	Q14012	Q14012	FALSE	NIHQSVSEQIKK	RTQKLVAIK	284	40	12	9	10	3	293	42	6	0.996	FALSE	TRUE	FALSE	FALSE	Self	0	0
Scan: 44086 Run: Y:\proj\prosit\xl\raw_files_all_batches\L1_20220110_MxR_FDR_fourthbatch_DSSOplate_D7_D8.raw P1_MVHKPSGQIMAVK P2_ISPEQHWDFTAEDLKDLGEIGR 3 14	Y:\proj\prosit\xl\raw_files_all_batches\L1_20220110_MxR_FDR_fourthbatch_DSSOplate_D7_D8.raw	44086	P45985		FALSE	P45985	P45985	FALSE	ISPEQHWDFTAEDLKDLGEIGR	MVHKPSGQIMAVK	88	118	22	13	14	3	101	120	5	0.996	FALSE	TRUE	FALSE	FALSE	Self	0	0
Scan: 38330 Run: Y:\proj\prosit\xl\raw_files_all_batches\L1_20220110_MxR_FDR_fourthbatch_DSSOplate_C7_C8.raw P1_KPFSIEDVEVAPPKAYEVR P2_AKELGATEC(57.021460)INPQDYK 13 1	Y:\proj\prosit\xl\raw_files_all_batches\L1_20220110_MxR_FDR_fourthbatch_DSSOplate_C7_C8.raw	38330	P00325		FALSE	P00325;P00326	P00325;P00326	FALSE	KPFSIEDVEVAPPKAYEVR	AKELGATEC(57.021460)INPQDYK	19	232;232	19	16	13	1	31	232;232	5	0.996	FALSE	TRUE	FALSE	FALSE	Self	0	0
Scan: 31134 Run: Y:\proj\prosit\xl\raw_files_all_batches\L1_20210806_MxR_FDR_firstbatch_DSSOplate_D3.raw P1_VM(15.994900)NLISKLSAK P2_KVAAIEALNDGELQK 6 0	Y:\proj\prosit\xl\raw_files_all_batches\L1_20210806_MxR_FDR_firstbatch_DSSOplate_D3.raw	31134	P50502		FALSE	P50502	P50502	FALSE	KVAAIEALNDGELQK	VM(15.994900)NLISKLSAK	117	353	15	11	0	6		358	4	0.996	FALSE	TRUE	FALSE	FALSE	Self	0	0
Scan: 7718 Run: Y:\proj\prosit\xl\raw_files_all_batches\L1_20220110_MxR_FDR_fourthbatch_DSSOplate_E7_E8.raw P1_M(15.994900)HLAGKTEQAK P2_EREEIEKQK 5 6	Y:\proj\prosit\xl\raw_files_all_batches\L1_20220110_MxR_FDR_fourthbatch_DSSOplate_E7_E8.raw	7718	Q13442		FALSE	Q13442	Q13442	FALSE	M(15.994900)HLAGKTEQAK	EREEIEKQK	126	110	11	9	5	6	130	115	4	0.996	FALSE	TRUE	FALSE	FALSE	Self	0	0
Scan: 11047 Run: Y:\proj\prosit\xl\raw_files_all_batches\L1_20210811_MxR_FDR_firstbatch_DSSOplate_D9_remeasure.raw P1_VSQIKK P2_LKNLC(57.021460)SK 4 1	Y:\proj\prosit\xl\raw_files_all_batches\L1_20210811_MxR_FDR_firstbatch_DSSOplate_D9_remeasure.raw	11047	P49591		FALSE	P49591	P49591	FALSE	LKNLC(57.021460)SK	VSQIKK	55	99	7	6	1	4	55	102	4	0.996	FALSE	TRUE	FALSE	FALSE	Self	0	0
Scan: 35369 Run: Y:\proj\prosit\xl\raw_files_all_batches\L1_20210727_MxR_FDR_firstbatch_DSSOplate2_E12.raw P1_LLEAGKPFIKEASMAK P2_LLEAGKPFIK 9 5	Y:\proj\prosit\xl\raw_files_all_batches\L1_20210727_MxR_FDR_firstbatch_DSSOplate2_E12.raw	35369	P45954		FALSE	P45954	P45954	FALSE	LLEAGKPFIKEASMAK	LLEAGKPFIK	355	355	16	10	9	5	363	359	4	0.996	FALSE	TRUE	FALSE	FALSE	Self	0	0
Scan: 24167 Run: Y:\proj\prosit\xl\raw_files_all_batches\L1_20210806_MxR_FDR_firstbatch_DSSOplate_D5.raw P1_QSFVLKEGVEYR P2_IDKTDYM(15.994900)VGSYGPR 5 2	Y:\proj\prosit\xl\raw_files_all_batches\L1_20210806_MxR_FDR_firstbatch_DSSOplate_D5.raw	24167	P52565		FALSE	P52565	P52565	FALSE	IDKTDYM(15.994900)VGSYGPR	QSFVLKEGVEYR	138	99	14	12	2	5	139	103	4	0.996	FALSE	TRUE	FALSE	FALSE	Self	0	0
Scan: 25831 Run: Y:\proj\prosit\xl\raw_files_all_batches\L1_20210811_MxR_FDR_firstbatch_DSSOplate_E12.raw P1_KVNELR P2_KVEEDLKADEPSSEESDLEIDK 0 6	Y:\proj\prosit\xl\raw_files_all_batches\L1_20210811_MxR_FDR_firstbatch_DSSOplate_E12.raw	25831	P50502		FALSE	P50502	P50502	FALSE	KVEEDLKADEPSSEESDLEIDK	KVNELR	63	4	22	6	6	0	68		4	0.996	FALSE	TRUE	FALSE	FALSE	Self	0	0
Scan: 47843 Run: Y:\proj\prosit\xl\raw_files_all_batches\L1_20211004_MxR_secondbatch_DSSOplate_D1_D2.raw P1_ELKLLQTIGK P2_AGTKLSLM(15.994900)PWFHGK 2 3	Y:\proj\prosit\xl\raw_files_all_batches\L1_20211004_MxR_secondbatch_DSSOplate_D1_D2.raw	47843	P41240		FALSE	P41240	P41240	FALSE	AGTKLSLM(15.994900)PWFHGK	ELKLLQTIGK	72	193	14	10	3	2	74	194	5	0.996	FALSE	TRUE	FALSE	FALSE	Self	0	0
Scan: 24189 Run: Y:\proj\prosit\xl\raw_files_all_batches\L1_20210811_MxR_FDR_firstbatch_DSSOplate_E3.raw P1_LPPKLAGPLHK P2_IC(57.021460)KNLK 3 2	Y:\proj\prosit\xl\raw_files_all_batches\L1_20210811_MxR_FDR_firstbatch_DSSOplate_E3.raw	24189	Q8IV38		FALSE	Q8IV38	Q8IV38	FALSE	LPPKLAGPLHK	IC(57.021460)KNLK	155	355	11	6	3	2	157	356	5	0.996	FALSE	TRUE	FALSE	FALSE	Self	0	0
Scan: 14469 Run: Y:\proj\prosit\xl\raw_files_all_batches\L1_20210811_MxR_FDR_firstbatch_DSSOplate_E4.raw P1_KHGTEEQK P2_ADKEGDYYVLNGSK 0 2	Y:\proj\prosit\xl\raw_files_all_batches\L1_20210811_MxR_FDR_firstbatch_DSSOplate_E4.raw	14469	P45954		FALSE	P45954	P45954	FALSE	ADKEGDYYVLNGSK	KHGTEEQK	191	151	14	8	2	0	192		4	0.996	FALSE	TRUE	FALSE	FALSE	Self	0	0
Scan: 47676 Run: Y:\proj\prosit\xl\raw_files_all_batches\L1_20210811_MxR_FDR_firstbatch_DSSOplate_D10_remeasure.raw P1_SKLTSLGEK P2_EILLAM(15.994900)LM(15.994900)VDKEK 1 10	Y:\proj\prosit\xl\raw_files_all_batches\L1_20210811_MxR_FDR_firstbatch_DSSOplate_D10_remeasure.raw	47676	Q96GE6		FALSE	Q96GE6	Q96GE6	FALSE	EILLAM(15.994900)LM(15.994900)VDKEK	SKLTSLGEK	127	150	13	9	10	1	136	150	4	0.996	FALSE	TRUE	FALSE	FALSE	Self	0	0
Scan: 21119 Run: Y:\proj\prosit\xl\raw_files_all_batches\L1_20210811_MxR_FDR_firstbatch_DSSOplate_E5.raw P1_KYLHLK P2_AEALC(57.021460)KEYGETK 0 5	Y:\proj\prosit\xl\raw_files_all_batches\L1_20210811_MxR_FDR_firstbatch_DSSOplate_E5.raw	21119	Q5VW32		FALSE	Q5VW32	Q5VW32	FALSE	AEALC(57.021460)KEYGETK	KYLHLK	283	239	12	6	5	0	287		4	0.996	FALSE	TRUE	FALSE	FALSE	Self	0	0
Scan: 35195 Run: Y:\proj\prosit\xl\raw_files_all_batches\L1_20220110_MxR_FDR_fourthbatch_DSSOplate_D3_D4.raw P1_SQKLVEEAK P2_LNPVGAKFDPYEHEALFHTPVEGK 2 6	Y:\proj\prosit\xl\raw_files_all_batches\L1_20220110_MxR_FDR_fourthbatch_DSSOplate_D3_D4.raw	35195	Q9HAV7		FALSE	Q9HAV7	Q9HAV7	FALSE	LNPVGAKFDPYEHEALFHTPVEGK	SQKLVEEAK	162	91	24	9	6	2	167	92	5	0.996	FALSE	TRUE	FALSE	FALSE	Self	0	0
Scan: 44537 Run: Y:\proj\prosit\xl\raw_files_all_batches\L1_20220110_MxR_FDR_fourthbatch_DSSOplate_D1_D2.raw P1_DDNPHLKNLYEGLVMTEVQIQK P2_ATQC(57.021460)VPKEEIK 6 6	Y:\proj\prosit\xl\raw_files_all_batches\L1_20220110_MxR_FDR_fourthbatch_DSSOplate_D1_D2.raw	44537	Q9HAV7		FALSE	Q9HAV7	Q9HAV7	FALSE	DDNPHLKNLYEGLVMTEVQIQK	ATQC(57.021460)VPKEEIK	131	120	22	11	6	6	136	125	5	0.996	FALSE	TRUE	FALSE	FALSE	Self	0	0
Scan: 26352 Run: Y:\proj\prosit\xl\raw_files_all_batches\L1_20211004_MxR_secondbatch_DSSOplate_C11_C12.raw P1_VGAFTMVC(57.021460)KDADEAK P2_KAEAQIAAKNLDK 8 8	Y:\proj\prosit\xl\raw_files_all_batches\L1_20211004_MxR_secondbatch_DSSOplate_C11_C12.raw	26352	P00505		FALSE	P00505	P00505	FALSE	VGAFTMVC(57.021460)KDADEAK	KAEAQIAAKNLDK	287	81	15	13	8	8	294	88	5	0.996	FALSE	TRUE	FALSE	FALSE	Self	0	0
Scan: 47273 Run: Y:\proj\prosit\xl\raw_files_all_batches\L1_20220110_MxR_FDR_fourthbatch_DSSOplate_C11_C12.raw P1_YLLQLPGKQVR P2_GGNPELVALVKHLSK 7 10	Y:\proj\prosit\xl\raw_files_all_batches\L1_20220110_MxR_FDR_fourthbatch_DSSOplate_C11_C12.raw	47273	O95749		FALSE	O95749	O95749	FALSE	GGNPELVALVKHLSK	YLLQLPGKQVR	278	17	15	11	10	7	287	23	4	0.996	FALSE	TRUE	FALSE	FALSE	Self	0	0
Scan: 7244 Run: Y:\proj\prosit\xl\raw_files_all_batches\L1_20210811_MxR_FDR_firstbatch_DSSOplate_D9_remeasure.raw P1_VSQIKK P2_TIGEKM(15.994900)K 4 4	Y:\proj\prosit\xl\raw_files_all_batches\L1_20210811_MxR_FDR_firstbatch_DSSOplate_D9_remeasure.raw	7244	P49591		FALSE	P49591	P49591	FALSE	TIGEKM(15.994900)K	VSQIKK	62	99	7	6	4	4	65	102	4	0.996	FALSE	TRUE	FALSE	FALSE	Self	0	0
Scan: 20061 Run: Y:\proj\prosit\xl\raw_files_all_batches\L1_20211004_MxR_secondbatch_DSSOplate_D3_D4.raw P1_TEKAPEPHVEEDDDDELDSK P2_LNYKPPPQKSLK 2 8	Y:\proj\prosit\xl\raw_files_all_batches\L1_20211004_MxR_secondbatch_DSSOplate_D3_D4.raw	20061	P52566		FALSE	P52566	P52566	FALSE	TEKAPEPHVEEDDDDELDSK	LNYKPPPQKSLK	1	21	20	12	2	8	2	28	5	0.996	FALSE	TRUE	FALSE	FALSE	Self	0	0
Scan: 20807 Run: Y:\proj\prosit\xl\raw_files_all_batches\L1_20220110_MxR_FDR_fourthbatch_DSSOplate_B11_B12.raw P1_VKLEEQLK P2_LEEQLKETVEK 1 5	Y:\proj\prosit\xl\raw_files_all_batches\L1_20220110_MxR_FDR_fourthbatch_DSSOplate_B11_B12.raw	20807	Q9HAV7		FALSE	Q9HAV7	Q9HAV7	FALSE	LEEQLKETVEK	VKLEEQLK	66	64	11	8	5	1	70	64	4	0.996	FALSE	TRUE	FALSE	FALSE	Self	0	0
Scan: 16272 Run: Y:\proj\prosit\xl\raw_files_all_batches\L1_20220118_MxR_FDR_fourthbatch_DSSOplate_E5_E6_remeasure.raw P1_THSIESSGKLK P2_ENLKIIHR 8 3	Y:\proj\prosit\xl\raw_files_all_batches\L1_20220118_MxR_FDR_fourthbatch_DSSOplate_E5_E6_remeasure.raw	16272	P45985		FALSE	P45985	P45985	FALSE	THSIESSGKLK	ENLKIIHR	77	220	11	8	8	3	84	222	6	0.996	FALSE	TRUE	FALSE	FALSE	Self	0	0
Scan: 30305 Run: Y:\proj\prosit\xl\raw_files_all_batches\L1_20220110_MxR_FDR_fourthbatch_DSSOplate_C3_C4.raw P1_KFPAGK P2_AFKALIAAQYSGAQVR 0 2	Y:\proj\prosit\xl\raw_files_all_batches\L1_20220110_MxR_FDR_fourthbatch_DSSOplate_C3_C4.raw	30305	P26641		FALSE	P26641	P26641	FALSE	AFKALIAAQYSGAQVR	KFPAGK	14	51	16	6	2	0	15		4	0.996	FALSE	TRUE	FALSE	FALSE	Self	0	0
Scan: 36983 Run: Y:\proj\prosit\xl\raw_files_all_batches\L1_20210806_MxR_FDR_firstbatch_DSSOplate_D8.raw P1_VGSFC(57.021460)LSEAGAGSDSFALKTR P2_HGTEEQKATYLPQLTTEK 18 6	Y:\proj\prosit\xl\raw_files_all_batches\L1_20210806_MxR_FDR_firstbatch_DSSOplate_D8.raw	36983	P45954		FALSE	P45954	P45954	FALSE	VGSFC(57.021460)LSEAGAGSDSFALKTR	HGTEEQKATYLPQLTTEK	170	152	21	18	18	6	187	157	5	0.996	FALSE	TRUE	FALSE	FALSE	Self	0	0
Scan: 38389 Run: Y:\proj\prosit\xl\raw_files_all_batches\L1_20210727_MxR_FDR_firstbatch_DSSOplate2_E12.raw P1_LIGGKYMGELVR P2_LETHEEASVKMLPTYVR 4 9	Y:\proj\prosit\xl\raw_files_all_batches\L1_20210727_MxR_FDR_firstbatch_DSSOplate2_E12.raw	38389	P35557		FALSE	P35557	P35557	FALSE	LETHEEASVKMLPTYVR	LIGGKYMGELVR	46	291	17	12	9	4	54	294	4	0.996	FALSE	TRUE	FALSE	FALSE	Self	0	0
Scan: 41231 Run: Y:\proj\prosit\xl\raw_files_all_batches\L1_20210811_MxR_FDR_firstbatch_DSSOplate_E1_remeasure.raw P1_YDEFIHKITLPGR P2_EC(57.021460)FSLYDKQQR 6 7	Y:\proj\prosit\xl\raw_files_all_batches\L1_20210811_MxR_FDR_firstbatch_DSSOplate_E1_remeasure.raw	41231	Q96GE6		FALSE	Q96GE6	Q96GE6	FALSE	YDEFIHKITLPGR	EC(57.021460)FSLYDKQQR	181	57	13	11	6	7	186	63	4	0.996	FALSE	TRUE	FALSE	FALSE	Self	0	0
Scan: 19002 Run: Y:\proj\prosit\xl\raw_files_all_batches\L1_20220118_MxR_FDR_fourthbatch_DSSOplate_E3_E4_remeasure2.raw P1_M(15.994900)VHKPSGQIM(15.994900)AVK P2_ENLKIIHR 3 3	Y:\proj\prosit\xl\raw_files_all_batches\L1_20220118_MxR_FDR_fourthbatch_DSSOplate_E3_E4_remeasure2.raw	19002	P45985		FALSE	P45985	P45985	FALSE	M(15.994900)VHKPSGQIM(15.994900)AVK	ENLKIIHR	118	220	13	8	3	3	120	222	6	0.996	FALSE	TRUE	FALSE	FALSE	Self	0	0
Scan: 32522 Run: Y:\proj\prosit\xl\raw_files_all_batches\L1_20220110_MxR_FDR_fourthbatch_DSSOplate_D1_D2.raw P1_SNMEKHLFNLK P2_SM(15.994900)AGVVKSMDATLK 4 6	Y:\proj\prosit\xl\raw_files_all_batches\L1_20220110_MxR_FDR_fourthbatch_DSSOplate_D1_D2.raw	32522	Q7LBR1		FALSE	Q7LBR1	Q7LBR1	FALSE	SM(15.994900)AGVVKSMDATLK	SNMEKHLFNLK	90	1	14	11	6	4	95	4	5	0.996	FALSE	TRUE	FALSE	FALSE	Self	0	0
Scan: 41704 Run: Y:\proj\prosit\xl\raw_files_all_batches\L1_20210811_MxR_FDR_firstbatch_DSSOplate_E2.raw P1_RWYPEEYEFAPKK P2_IIDVSTVKELC(57.021460)R 11 7	Y:\proj\prosit\xl\raw_files_all_batches\L1_20210811_MxR_FDR_firstbatch_DSSOplate_E2.raw	41704	Q9Y3B8		FALSE	Q9Y3B8	Q9Y3B8	FALSE	RWYPEEYEFAPKK	IIDVSTVKELC(57.021460)R	177	165	13	12	11	7	187	171	4	0.996	FALSE	TRUE	FALSE	FALSE	Self	0	0
Scan: 31247 Run: Y:\proj\prosit\xl\raw_files_all_batches\L1_20211118_MxR_thirdbatch_DSSOplate_D1_D2.raw P1_STPTNQKGSIIPNNIR P2_AHLNDKEGQQDLDPWK 6 5	Y:\proj\prosit\xl\raw_files_all_batches\L1_20211118_MxR_thirdbatch_DSSOplate_D1_D2.raw	31247	O43247		FALSE	O43247	O43247	FALSE	AHLNDKEGQQDLDPWK	STPTNQKGSIIPNNIR	14	131	16	16	5	6	18	136	5	0.996	FALSE	TRUE	FALSE	FALSE	Self	0	0
Scan: 22292 Run: Y:\proj\prosit\xl\raw_files_all_batches\L1_20211004_MxR_secondbatch_DSSOplate_C11_C12.raw P1_NFAKSK P2_EALEGKEGSM(15.994900)ENEIAVLHK 3 5	Y:\proj\prosit\xl\raw_files_all_batches\L1_20211004_MxR_secondbatch_DSSOplate_C11_C12.raw	22292	Q14012		FALSE	Q14012	Q14012	FALSE	EALEGKEGSM(15.994900)ENEIAVLHK	NFAKSK	53	296	19	6	5	3	57	298	4	0.996	FALSE	TRUE	FALSE	FALSE	Self	0	0
Scan: 24324 Run: Y:\proj\prosit\xl\raw_files_all_batches\L1_20220110_MxR_FDR_fourthbatch_DSSOplate_B9_B10.raw P1_KVEEDEAGGR P2_GGKIIMPPSALDQLSR 0 2	Y:\proj\prosit\xl\raw_files_all_batches\L1_20220110_MxR_FDR_fourthbatch_DSSOplate_B9_B10.raw	24324	Q92890		FALSE	Q92890	Q92890	FALSE	GGKIIMPPSALDQLSR	KVEEDEAGGR	42	279	16	10	2	0	43		4	0.996	FALSE	TRUE	FALSE	FALSE	Self	0	0
Scan: 23130 Run: Y:\proj\prosit\xl\raw_files_all_batches\L1_20220110_MxR_FDR_fourthbatch_DSSOplate_D3_D4.raw P1_M(15.994900)AQFDAKK P2_AKDPFAHLPK 6 1	Y:\proj\prosit\xl\raw_files_all_batches\L1_20220110_MxR_FDR_fourthbatch_DSSOplate_D3_D4.raw	23130	P26641		FALSE	P26641	P26641	FALSE	AKDPFAHLPK	M(15.994900)AQFDAKK	275	212	10	8	1	6	275	217	4	0.996	FALSE	TRUE	FALSE	FALSE	Self	0	0
Scan: 21121 Run: Y:\proj\prosit\xl\raw_files_all_batches\L1_20211004_MxR_secondbatch_DSSOplate_B12.raw P1_YMEANKNIGK P2_MAGAIPLVTAGSQKK 5 13	Y:\proj\prosit\xl\raw_files_all_batches\L1_20211004_MxR_secondbatch_DSSOplate_B12.raw	21121	Q53FA7		FALSE	Q53FA7	Q53FA7	FALSE	MAGAIPLVTAGSQKK	YMEANKNIGK	162	315	15	10	13	5	174	319	5	0.996	FALSE	TRUE	FALSE	FALSE	Self	0	0
Scan: 34983 Run: Y:\proj\prosit\xl\raw_files_all_batches\L1_20220110_MxR_FDR_fourthbatch_DSSOplate_D1_D2.raw P1_YAALYQPLFDKRR P2_NASNTEKLTDQVMQNPR 10 6	Y:\proj\prosit\xl\raw_files_all_batches\L1_20220110_MxR_FDR_fourthbatch_DSSOplate_D1_D2.raw	34983	Q99733		FALSE	Q99733	Q99733	FALSE	NASNTEKLTDQVMQNPR	YAALYQPLFDKRR	19	94	17	13	6	10	24	103	5	0.996	FALSE	TRUE	FALSE	FALSE	Self	0	0
Scan: 33168 Run: Y:\proj\prosit\xl\raw_files_all_batches\L1_20211004_MxR_secondbatch_DSSOplate_C3.raw P1_VQNEGTGKSSWWMLNPEGGK P2_GDSNSSAGWKNSIR 7 9	Y:\proj\prosit\xl\raw_files_all_batches\L1_20211004_MxR_secondbatch_DSSOplate_C3.raw	33168	A8MYZ6		FALSE	A8MYZ6	A8MYZ6	FALSE	VQNEGTGKSSWWMLNPEGGK	GDSNSSAGWKNSIR	153	128	20	14	7	9	159	136	4	0.996	FALSE	TRUE	FALSE	FALSE	Self	0	0
Scan: 15456 Run: Y:\proj\prosit\xl\raw_files_all_batches\L1_20220110_MxR_FDR_fourthbatch_DSSOplate_C3_C4.raw P1_QGQDNLSSVKETQK P2_QDEFKR 9 4	Y:\proj\prosit\xl\raw_files_all_batches\L1_20220110_MxR_FDR_fourthbatch_DSSOplate_C3_C4.raw	15456	P30040		FALSE	P30040	P30040	FALSE	QGQDNLSSVKETQK	QDEFKR	182	69	14	6	9	4	190	72	4	0.996	FALSE	TRUE	FALSE	FALSE	Self	0	0
Scan: 23619 Run: Y:\proj\prosit\xl\raw_files_all_batches\L1_20211118_MxR_thirdbatch_DSSOplate_D11_D12.raw P1_IKGEHPGLSIGDVAK P2_EKGKFEDMAK 1 1	Y:\proj\prosit\xl\raw_files_all_batches\L1_20211118_MxR_thirdbatch_DSSOplate_D11_D12.raw	23619	B2RPK0		FALSE	B2RPK0	B2RPK0	FALSE	IKGEHPGLSIGDVAK	EKGKFEDMAK	112	55	15	10	1	1	112	55	5	0.996	FALSE	TRUE	FALSE	FALSE	Self	0	0
Scan: 28110 Run: Y:\proj\prosit\xl\raw_files_all_batches\L1_20211118_MxR_thirdbatch_DSSOplate_C7_C8.raw P1_VGSGDTNNFPYLEKTAK P2_KGRPMVISSGM(15.994900)QSMDTM(15.994900)K 13 0	Y:\proj\prosit\xl\raw_files_all_batches\L1_20211118_MxR_thirdbatch_DSSOplate_C7_C8.raw	28110	Q9NR45		FALSE	Q9NR45	Q9NR45	FALSE	KGRPMVISSGM(15.994900)QSMDTM(15.994900)K	VGSGDTNNFPYLEKTAK	148	131	18	17	0	13		143	5	0.996	FALSE	TRUE	FALSE	FALSE	Self	0	0
Scan: 3937 Run: Y:\proj\prosit\xl\raw_files_all_batches\L1_20220118_MxR_FDR_fourthbatch_DSSOplate_F1_F2_remeasure.raw P1_KKEEER P2_EREEIEKQK 1 6	Y:\proj\prosit\xl\raw_files_all_batches\L1_20220118_MxR_FDR_fourthbatch_DSSOplate_F1_F2_remeasure.raw	3937	Q13442		FALSE	Q13442	Q13442	FALSE	EREEIEKQK	KKEEER	110	155	9	6	6	1	115	155	5	0.996	FALSE	TRUE	FALSE	FALSE	Self	0	0
Scan: 29528 Run: Y:\proj\prosit\xl\raw_files_all_batches\L1_20220118_MxR_FDR_fourthbatch_DSSOplate_E9_E10_remeasure.raw P1_KLHVSVEALVC(57.021460)HR P2_DFEQISKTIRK 0 6	Y:\proj\prosit\xl\raw_files_all_batches\L1_20220118_MxR_FDR_fourthbatch_DSSOplate_E9_E10_remeasure.raw	29528	O60749		FALSE	O60749	O60749	FALSE	KLHVSVEALVC(57.021460)HR	DFEQISKTIRK	321	462	13	11	0	6		467	6	0.996	FALSE	TRUE	FALSE	FALSE	Self	0	0
Scan: 50536 Run: Y:\proj\prosit\xl\raw_files_all_batches\L1_20211118_MxR_thirdbatch_DSSOplate_E1_E2.raw P1_KLDSKVNIIPIIAK P2_IHAC(57.021460)LYFIAPTGHSLKSLDLVTM(15.994900)K 4 15	Y:\proj\prosit\xl\raw_files_all_batches\L1_20211118_MxR_thirdbatch_DSSOplate_E1_E2.raw	50536	Q9NVA2		FALSE	Q9NVA2	Q9NVA2	FALSE	IHAC(57.021460)LYFIAPTGHSLKSLDLVTM(15.994900)K	KLDSKVNIIPIIAK	146	170	24	14	15	4	160	173	5	0.996	FALSE	TRUE	FALSE	FALSE	Self	0	0
Scan: 39739 Run: Y:\proj\prosit\xl\raw_files_all_batches\L1_20211118_MxR_thirdbatch_DSSOplate_C11_C12_212733.raw P1_GDASKEDIDTAMK P2_FIVDGWHEM(15.994900)DAENPLHQPSPSLNKLVAENK 4 23	Y:\proj\prosit\xl\raw_files_all_batches\L1_20211118_MxR_thirdbatch_DSSOplate_C11_C12_212733.raw	39739	Q16836		FALSE	Q16836	Q16836	FALSE	FIVDGWHEM(15.994900)DAENPLHQPSPSLNKLVAENK	GDASKEDIDTAMK	271	236	30	13	23	4	293	239	5	0.996	FALSE	TRUE	FALSE	FALSE	Self	0	0
Scan: 32523 Run: Y:\proj\prosit\xl\raw_files_all_batches\L1_20211118_MxR_thirdbatch_DSSOplate_D3_D4.raw P1_YGDLANWMIPGKM(15.994900)VK P2_GNAHKIMEK 11 4	Y:\proj\prosit\xl\raw_files_all_batches\L1_20211118_MxR_thirdbatch_DSSOplate_D3_D4.raw	32523	P55809		FALSE	P55809	P55809	FALSE	YGDLANWMIPGKM(15.994900)VK	GNAHKIMEK	406	446	15	9	11	4	416	449	4	0.996	FALSE	TRUE	FALSE	FALSE	Self	0	0
Scan: 3253 Run: Y:\proj\prosit\xl\raw_files_all_batches\L1_20220118_MxR_FDR_fourthbatch_DSSOplate_F3_F4_remeasure.raw P1_KDTPRK P2_GSREEKQKPQAER 0 5	Y:\proj\prosit\xl\raw_files_all_batches\L1_20220118_MxR_FDR_fourthbatch_DSSOplate_F3_F4_remeasure.raw	3253	P26641		FALSE	P26641	P26641	FALSE	GSREEKQKPQAER	KDTPRK	235	227	13	6	5	0	239		5	0.996	FALSE	TRUE	FALSE	FALSE	Self	0	0
Scan: 22108 Run: Y:\proj\prosit\xl\raw_files_all_batches\L1_20220110_MxR_FDR_fourthbatch_DSSOplate_C3_C4.raw P1_LADKYK P2_IFQKGESPVDYDGGR 3 3	Y:\proj\prosit\xl\raw_files_all_batches\L1_20220110_MxR_FDR_fourthbatch_DSSOplate_C3_C4.raw	22108	Q15084		FALSE	Q15084	Q15084	FALSE	IFQKGESPVDYDGGR	LADKYK	241	322	15	6	3	3	243	324	4	0.996	FALSE	TRUE	FALSE	FALSE	Self	0	0
Scan: 4381 Run: Y:\proj\prosit\xl\raw_files_all_batches\L1_20211118_MxR_thirdbatch_DSSOplate_D7_D8.raw P1_KEGDGEAK P2_GNAHKIMEK 0 4	Y:\proj\prosit\xl\raw_files_all_batches\L1_20211118_MxR_thirdbatch_DSSOplate_D7_D8.raw	4381	P55809		FALSE	P55809	P55809	FALSE	GNAHKIMEK	KEGDGEAK	446	285	9	8	4	0	449		4	0.996	FALSE	TRUE	FALSE	FALSE	Self	0	0
Scan: 25483 Run: Y:\proj\prosit\xl\raw_files_all_batches\L1_20211118_MxR_thirdbatch_DSSOplate_B9_B10.raw P1_VLC(57.021460)GGDIYVPEDPKLK P2_FTEEVVKQTQR 13 6	Y:\proj\prosit\xl\raw_files_all_batches\L1_20211118_MxR_thirdbatch_DSSOplate_B9_B10.raw	25483	P49189		FALSE	P49189	P49189	FALSE	VLC(57.021460)GGDIYVPEDPKLK	FTEEVVKQTQR	352	303	16	11	13	6	364	308	4	0.996	FALSE	TRUE	FALSE	FALSE	Self	0	0
Scan: 49376 Run: Y:\proj\prosit\xl\raw_files_all_batches\L1_20220110_MxR_FDR_fourthbatch_DSSOplate_D3_D4.raw P1_FEDIKDWSDLVTPQGIM(15.994900)GIFAKPDHVK P2_EKQPLEESASR 4 1	Y:\proj\prosit\xl\raw_files_all_batches\L1_20220110_MxR_FDR_fourthbatch_DSSOplate_D3_D4.raw	49376	Q9HC36		FALSE	Q9HC36	Q9HC36	FALSE	FEDIKDWSDLVTPQGIM(15.994900)GIFAKPDHVK	EKQPLEESASR	169	71	27	11	4	1	172	71	5	0.996	FALSE	TRUE	FALSE	FALSE	Self	0	0
Scan: 28131 Run: Y:\proj\prosit\xl\raw_files_all_batches\L1_20210811_MxR_FDR_firstbatch_DSSOplate_E2.raw P1_AQKIAEHR P2_AIEINPDSAQPYKWR 2 12	Y:\proj\prosit\xl\raw_files_all_batches\L1_20210811_MxR_FDR_firstbatch_DSSOplate_E2.raw	28131	P50502		FALSE	P50502	P50502	FALSE	AIEINPDSAQPYKWR	AQKIAEHR	173	227	15	8	12	2	184	228	4	0.996	FALSE	TRUE	FALSE	FALSE	Self	0	0
Scan: 31340 Run: Y:\proj\prosit\xl\raw_files_all_batches\L1_20211004_MxR_secondbatch_DSSOplate_C11_C12.raw P1_TQKLVAIK P2_EGSM(15.994900)ENEIAVLHKIK 2 12	Y:\proj\prosit\xl\raw_files_all_batches\L1_20211004_MxR_secondbatch_DSSOplate_C11_C12.raw	31340	Q14012		FALSE	Q14012	Q14012	FALSE	EGSM(15.994900)ENEIAVLHKIK	TQKLVAIK	59	41	15	8	12	2	70	42	4	0.996	FALSE	TRUE	FALSE	FALSE	Self	0	0
Scan: 18875 Run: Y:\proj\prosit\xl\raw_files_all_batches\L1_20211004_MxR_secondbatch_DSSOplate_C5_212733.raw P1_VLKQDGK P2_KTC(57.021460)GDVLDNLK 2 0	Y:\proj\prosit\xl\raw_files_all_batches\L1_20211004_MxR_secondbatch_DSSOplate_C5_212733.raw	18875	P52788		FALSE	P52788	P52788	FALSE	KTC(57.021460)GDVLDNLK	VLKQDGK	234	304	11	7	0	2		305	4	0.996	FALSE	TRUE	FALSE	FALSE	Self	0	0
Scan: 29298 Run: Y:\proj\prosit\xl\raw_files_all_batches\L1_20211118_MxR_thirdbatch_DSSOplate_C11_C12_212733.raw P1_ALDEATKYALERK P2_ALDEATKYALER 6 6	Y:\proj\prosit\xl\raw_files_all_batches\L1_20211118_MxR_thirdbatch_DSSOplate_C11_C12_212733.raw	29298	P11310		FALSE	P11310	P11310	FALSE	ALDEATKYALERK	ALDEATKYALER	294	294	13	12	6	6	299	299	4	0.996	FALSE	TRUE	FALSE	FALSE	Self	0	0
Scan: 27046 Run: Y:\proj\prosit\xl\raw_files_all_batches\L1_20220110_MxR_FDR_fourthbatch_DSSOplate_D5_D6.raw P1_RQGKIPDEELR P2_AKLTMLNTVSK 3 1	Y:\proj\prosit\xl\raw_files_all_batches\L1_20220110_MxR_FDR_fourthbatch_DSSOplate_D5_D6.raw	27046	Q99961		FALSE	Q99961	Q99961	FALSE	AKLTMLNTVSK	RQGKIPDEELR	65	173	11	11	1	3	65	175	5	0.996	FALSE	TRUE	FALSE	FALSE	Self	0	0
Scan: 17294 Run: Y:\proj\prosit\xl\raw_files_all_batches\L1_20210806_MxR_FDR_firstbatch_DSSOplate_D6.raw P1_VTPFYAVKC(57.021460)NDSK P2_IATDDSKAVC(57.021460)R 7 6	Y:\proj\prosit\xl\raw_files_all_batches\L1_20210806_MxR_FDR_firstbatch_DSSOplate_D6.raw	17294	P11926		FALSE	P11926	P11926	FALSE	VTPFYAVKC(57.021460)NDSK	IATDDSKAVC(57.021460)R	61	154	13	11	7	6	67	159	4	0.996	FALSE	TRUE	FALSE	FALSE	Self	0	0
Scan: 29711 Run: Y:\proj\prosit\xl\raw_files_all_batches\L1_20211118_MxR_thirdbatch_DSSOplate_D11_D12.raw P1_KEFGGGHIKDELFGTVK P2_ALQQLKQK 0 5	Y:\proj\prosit\xl\raw_files_all_batches\L1_20211118_MxR_thirdbatch_DSSOplate_D11_D12.raw	29711	Q6IBS0		FALSE	Q6IBS0	Q6IBS0	FALSE	KEFGGGHIKDELFGTVK	ALQQLKQK	109	188	17	8	0	5		192	4	0.996	FALSE	TRUE	FALSE	FALSE	Self	0	0
Scan: 25917 Run: Y:\proj\prosit\xl\raw_files_all_batches\L1_20210811_MxR_FDR_firstbatch_DSSOplate_E6.raw P1_ESHLPKLITPAEK P2_ENITEDEAKEVHR 5 8	Y:\proj\prosit\xl\raw_files_all_batches\L1_20210811_MxR_FDR_firstbatch_DSSOplate_E6.raw	25917	Q5VW32		FALSE	Q5VW32	Q5VW32	FALSE	ENITEDEAKEVHR	ESHLPKLITPAEK	132	158	13	13	8	5	139	162	5	0.996	FALSE	TRUE	FALSE	FALSE	Self	0	0
Scan: 28512 Run: Y:\proj\prosit\xl\raw_files_all_batches\L1_20220110_MxR_FDR_fourthbatch_DSSOplate_D7_D8.raw P1_KYGALPDQGIAK P2_EWDDWKDTHPR 0 5	Y:\proj\prosit\xl\raw_files_all_batches\L1_20220110_MxR_FDR_fourthbatch_DSSOplate_D7_D8.raw	28512	P78318		FALSE	P78318	P78318	FALSE	KYGALPDQGIAK	EWDDWKDTHPR	275	319	12	11	0	5		323	4	0.996	FALSE	TRUE	FALSE	FALSE	Self	0	0
Scan: 21803 Run: Y:\proj\prosit\xl\raw_files_all_batches\L1_20211004_MxR_secondbatch_DSSOplate_E1_E2.raw P1_WKQAEDIR P2_RTQKLVAIK 1 3	Y:\proj\prosit\xl\raw_files_all_batches\L1_20211004_MxR_secondbatch_DSSOplate_E1_E2.raw	21803	Q14012		FALSE	Q14012	Q14012	FALSE	RTQKLVAIK	WKQAEDIR	40	9	9	8	3	1	42	9	4	0.996	FALSE	TRUE	FALSE	FALSE	Self	0	0
Scan: 7618 Run: Y:\proj\prosit\xl\raw_files_all_batches\L1_20210811_MxR_FDR_firstbatch_DSSOplate_F1.raw P1_SEENTKEEKPDSK P2_KVNELR 5 0	Y:\proj\prosit\xl\raw_files_all_batches\L1_20210811_MxR_FDR_firstbatch_DSSOplate_F1.raw	7618	P50502		FALSE	P50502	P50502	FALSE	SEENTKEEKPDSK	KVNELR	50	4	13	6	5	0	54		5	0.996	FALSE	TRUE	FALSE	FALSE	Self	0	0
Scan: 24846 Run: Y:\proj\prosit\xl\raw_files_all_batches\L1_20211118_MxR_thirdbatch_DSSOplate_C7_C8.raw P1_EKEAELK P2_DTDPDSKPFSLQETYEAKR 1 17	Y:\proj\prosit\xl\raw_files_all_batches\L1_20211118_MxR_thirdbatch_DSSOplate_C7_C8.raw	24846	Q9NVA2		FALSE	Q9NVA2	Q9NVA2	FALSE	DTDPDSKPFSLQETYEAKR	EKEAELK	308	350	19	7	17	1	324	350	5	0.996	FALSE	TRUE	FALSE	FALSE	Self	0	0
Scan: 18061 Run: Y:\proj\prosit\xl\raw_files_all_batches\L1_20211004_MxR_secondbatch_DSSOplate_C9_C10.raw P1_NFAKSK P2_C(57.021460)IAKEALEGK 3 3	Y:\proj\prosit\xl\raw_files_all_batches\L1_20211004_MxR_secondbatch_DSSOplate_C9_C10.raw	18061	Q14012		FALSE	Q14012	Q14012	FALSE	C(57.021460)IAKEALEGK	NFAKSK	49	296	10	6	3	3	51	298	4	0.996	FALSE	TRUE	FALSE	FALSE	Self	0	0
Scan: 22191 Run: Y:\proj\prosit\xl\raw_files_all_batches\L1_20220110_MxR_FDR_fourthbatch_DSSOplate_B11_B12.raw P1_SC(57.021460)SSYELQQQSMKR P2_KIVAIGTSDLDK 12 0	Y:\proj\prosit\xl\raw_files_all_batches\L1_20220110_MxR_FDR_fourthbatch_DSSOplate_B11_B12.raw	22191	P20309		FALSE	P48507	P48507	FALSE	SC(57.021460)SSYELQQQSMKR	KIVAIGTSDLDK	288	157	14	12	12	0	299		4	0.996	FALSE	TRUE	FALSE	FALSE	Between	0	34.245
Scan: 45510 Run: Y:\proj\prosit\xl\raw_files_all_batches\L1_20210811_MxR_FDR_firstbatch_DSSOplate_E11.raw P1_LFDDDETGKISFK P2_EEILKAFR 8 4	Y:\proj\prosit\xl\raw_files_all_batches\L1_20210811_MxR_FDR_firstbatch_DSSOplate_E11.raw	45510	Q12798		FALSE	Q12798	Q12798	FALSE	LFDDDETGKISFK	EEILKAFR	111	103	13	8	8	4	118	106	4	0.996	FALSE	TRUE	FALSE	FALSE	Self	0	0
Scan: 43938 Run: Y:\proj\prosit\xl\raw_files_all_batches\L1_20220110_MxR_FDR_fourthbatch_DSSOplate_D7_D8.raw P1_TLKEAC(57.021460)DQHGPDLYPK P2_RGIGGIFFDDLDSPSKEEVFR 2 15	Y:\proj\prosit\xl\raw_files_all_batches\L1_20220110_MxR_FDR_fourthbatch_DSSOplate_D7_D8.raw	43938	P36551		FALSE	P36551	P36551	FALSE	RGIGGIFFDDLDSPSKEEVFR	TLKEAC(57.021460)DQHGPDLYPK	331	298	21	16	15	2	345	299	4	0.996	FALSE	TRUE	FALSE	FALSE	Self	0	0
Scan: 10176 Run: Y:\proj\prosit\xl\raw_files_all_batches\L1_20210806_MxR_FDR_firstbatch_DSSOplate_D3.raw P1_VSGDM(15.994900)QKQGC(57.021460)DC(57.021460)EC(57.021460)LGGGR P2_VSGDM(15.994900)QKQGC(57.021460)DC(57.021460)EC(57.021460)LGGGR 6 6	Y:\proj\prosit\xl\raw_files_all_batches\L1_20210806_MxR_FDR_firstbatch_DSSOplate_D3.raw	10176	Q9NRX4		FALSE	Q9NRX4	Q9NRX4	FALSE	VSGDM(15.994900)QKQGC(57.021460)DC(57.021460)EC(57.021460)LGGGR	VSGDM(15.994900)QKQGC(57.021460)DC(57.021460)EC(57.021460)LGGGR	59	59	19	19	6	6	64	64	5	0.996	FALSE	TRUE	FALSE	FALSE	Self	0	0
Scan: 9096 Run: Y:\proj\prosit\xl\raw_files_all_batches\L1_20211004_MxR_secondbatch_DSSOplate_E5_E6.raw P1_LHDALDAKSK P2_IAKTAHK 7 2	Y:\proj\prosit\xl\raw_files_all_batches\L1_20211004_MxR_secondbatch_DSSOplate_E5_E6.raw	9096	P07954		FALSE	P07954	P07954	FALSE	LHDALDAKSK	IAKTAHK	213	470	10	7	7	2	219	471	4	0.996	FALSE	TRUE	FALSE	FALSE	Self	0	0
Scan: 30591 Run: Y:\proj\prosit\xl\raw_files_all_batches\L1_20210811_MxR_FDR_firstbatch_DSSOplate_E3.raw P1_LTHKEVDDLFR P2_KGYVM(15.994900)ASDLR 3 0	Y:\proj\prosit\xl\raw_files_all_batches\L1_20210811_MxR_FDR_firstbatch_DSSOplate_E3.raw	30591	Q96GE6		FALSE	Q96GE6	Q96GE6	FALSE	LTHKEVDDLFR	KGYVM(15.994900)ASDLR	159	140	11	10	3	0	161		5	0.996	FALSE	TRUE	FALSE	FALSE	Self	0	0
Scan: 31744 Run: Y:\proj\prosit\xl\raw_files_all_batches\L1_20210811_MxR_FDR_firstbatch_DSSOplate_E6.raw P1_NVSQAIHKYNAYR P2_LEKIRQDDTSSSINFLTR 7 2	Y:\proj\prosit\xl\raw_files_all_batches\L1_20210811_MxR_FDR_firstbatch_DSSOplate_E6.raw	31744	P06746		FALSE	P06746	P06746	FALSE	LEKIRQDDTSSSINFLTR	NVSQAIHKYNAYR	84	27	18	13	2	7	85	33	4	0.996	FALSE	TRUE	FALSE	FALSE	Self	0	0
Scan: 14106 Run: Y:\proj\prosit\xl\raw_files_all_batches\L1_20220110_MxR_FDR_fourthbatch_DSSOplate_E7_E8.raw P1_GSREEKQKPQAER P2_AFNQGKIFK 5 5	Y:\proj\prosit\xl\raw_files_all_batches\L1_20220110_MxR_FDR_fourthbatch_DSSOplate_E7_E8.raw	14106	P26641		FALSE	P26641	P26641	FALSE	GSREEKQKPQAER	AFNQGKIFK	235	428	13	9	5	5	239	432	6	0.996	FALSE	TRUE	FALSE	FALSE	Self	0	0
Scan: 7621 Run: Y:\proj\prosit\xl\raw_files_all_batches\L1_20211118_MxR_thirdbatch_DSSOplate_C11_C12_212733.raw P1_SLKNAGSR P2_SLKNAGSR 2 2	Y:\proj\prosit\xl\raw_files_all_batches\L1_20211118_MxR_thirdbatch_DSSOplate_C11_C12_212733.raw	7621	O43247		FALSE	O43247	O43247	FALSE	SLKNAGSR	SLKNAGSR	91	91	8	8	2	2	92	92	4	0.996	FALSE	TRUE	FALSE	FALSE	Self	0	0
Scan: 37946 Run: Y:\proj\prosit\xl\raw_files_all_batches\L1_20210811_MxR_FDR_firstbatch_DSSOplate_D11.raw P1_WLKALPR P2_WLKALPR 2 2	Y:\proj\prosit\xl\raw_files_all_batches\L1_20210811_MxR_FDR_firstbatch_DSSOplate_D11.raw	37946	P11926		FALSE	P11926	P11926	FALSE	WLKALPR	WLKALPR	54	54	7	7	2	2	55	55	4	0.996	FALSE	TRUE	FALSE	FALSE	Self	0	0
Scan: 31716 Run: Y:\proj\prosit\xl\raw_files_all_batches\L1_20220118_MxR_FDR_fourthbatch_DSSOplate_E1_E2_remeasure3.raw P1_NREGYNKAVYISVQDK P2_LTKVDDQIYSEFRK 6 2	Y:\proj\prosit\xl\raw_files_all_batches\L1_20220118_MxR_FDR_fourthbatch_DSSOplate_E1_E2_remeasure3.raw	31716	Q9BVG4		FALSE	Q9BVG4	Q9BVG4	FALSE	NREGYNKAVYISVQDK	LTKVDDQIYSEFRK	149	63	16	14	6	2	154	64	5	0.996	FALSE	TRUE	FALSE	FALSE	Self	0	0
Scan: 15035 Run: Y:\proj\prosit\xl\raw_files_all_batches\L1_20220110_MxR_FDR_fourthbatch_DSSOplate_C9_C10.raw P1_TEQAKADLAR P2_SLDSDESEDEEDDYQQKRK 4 16	Y:\proj\prosit\xl\raw_files_all_batches\L1_20220110_MxR_FDR_fourthbatch_DSSOplate_C9_C10.raw	15035	Q13442		FALSE	Q13442	Q13442	FALSE	SLDSDESEDEEDDYQQKRK	TEQAKADLAR	56	132	19	10	16	4	71	135	5	0.996	FALSE	TRUE	FALSE	FALSE	Self	0	0
Scan: 29073 Run: Y:\proj\prosit\xl\raw_files_all_batches\L1_20211118_MxR_thirdbatch_DSSOplate_B7_B8.raw P1_VLC(57.021460)GGDIYVPEDPKLK P2_VEPADASGTEKAFEPATGR 13 10	Y:\proj\prosit\xl\raw_files_all_batches\L1_20211118_MxR_thirdbatch_DSSOplate_B7_B8.raw	29073	P49189		FALSE	P49189	P49189	FALSE	VEPADASGTEKAFEPATGR	VLC(57.021460)GGDIYVPEDPKLK	19	352	19	16	10	13	28	364	4	0.996	FALSE	TRUE	FALSE	FALSE	Self	0	0
Scan: 25045 Run: Y:\proj\prosit\xl\raw_files_all_batches\L1_20211004_MxR_secondbatch_DSSOplate_C5_212733.raw P1_SLKELQEMDK P2_KETIVLK 2 0	Y:\proj\prosit\xl\raw_files_all_batches\L1_20211004_MxR_secondbatch_DSSOplate_C5_212733.raw	25045	P52566		FALSE	P52566	P52566	FALSE	SLKELQEMDK	KETIVLK	30	95	10	7	2	0	31		4	0.996	FALSE	TRUE	FALSE	FALSE	Self	0	0
Scan: 22447 Run: Y:\proj\prosit\xl\raw_files_all_batches\L1_20210811_MxR_FDR_firstbatch_DSSOplate_E4.raw P1_KVAPKPELTEDQK P2_DTKEEILK 0 2	Y:\proj\prosit\xl\raw_files_all_batches\L1_20210811_MxR_FDR_firstbatch_DSSOplate_E4.raw	22447	Q12798		FALSE	Q12798	Q12798	FALSE	KVAPKPELTEDQK	DTKEEILK	17	100	13	8	0	2		101	5	0.996	FALSE	TRUE	FALSE	FALSE	Self	0	0
Scan: 9296 Run: Y:\proj\prosit\xl\raw_files_all_batches\L1_20210811_MxR_FDR_firstbatch_DSSOplate_E8.raw P1_VIGKGSEK P2_IRYGQTKK 3 6	Y:\proj\prosit\xl\raw_files_all_batches\L1_20210811_MxR_FDR_firstbatch_DSSOplate_E8.raw	9296	P49591		FALSE	P49591	P49591	FALSE	IRYGQTKK	VIGKGSEK	407	249	8	8	6	3	412	251	5	0.996	FALSE	TRUE	FALSE	FALSE	Self	0	0
Scan: 12692 Run: Y:\proj\prosit\xl\raw_files_all_batches\L1_20211118_MxR_thirdbatch_DSSOplate_D7_D8.raw P1_GVVKAEK P2_DIAAYQAKGKPEAAKK 3 7	Y:\proj\prosit\xl\raw_files_all_batches\L1_20211118_MxR_thirdbatch_DSSOplate_D7_D8.raw	12692	B2RPK0		FALSE	B2RPK0	B2RPK0	FALSE	DIAAYQAKGKPEAAKK	GVVKAEK	157	173	16	7	7	3	163	175	5	0.996	FALSE	TRUE	FALSE	FALSE	Self	0	0
Scan: 27481 Run: Y:\proj\prosit\xl\raw_files_all_batches\L1_20211118_MxR_thirdbatch_DSSOplate_D11_D12.raw P1_QLLPC(57.021460)EMAC(57.021460)NEKLGK P2_ALERPYTSKHSWGK 11 8	Y:\proj\prosit\xl\raw_files_all_batches\L1_20211118_MxR_thirdbatch_DSSOplate_D11_D12.raw	27481	Q9NR45		FALSE	Q9NR45	Q9NR45	FALSE	QLLPC(57.021460)EMAC(57.021460)NEKLGK	ALERPYTSKHSWGK	278	65	15	14	11	8	288	72	5	0.996	FALSE	TRUE	FALSE	FALSE	Self	0	0
Scan: 25379 Run: Y:\proj\prosit\xl\raw_files_all_batches\L1_20210811_MxR_FDR_firstbatch_DSSOplate_E4.raw P1_VM(15.994900)NLISKLSAK P2_AQKIAEHR 6 2	Y:\proj\prosit\xl\raw_files_all_batches\L1_20210811_MxR_FDR_firstbatch_DSSOplate_E4.raw	25379	P50502		FALSE	P50502	P50502	FALSE	VM(15.994900)NLISKLSAK	AQKIAEHR	353	227	11	8	6	2	358	228	4	0.996	FALSE	TRUE	FALSE	FALSE	Self	0	0
Scan: 23610 Run: Y:\proj\prosit\xl\raw_files_all_batches\L1_20211004_MxR_secondbatch_DSSOplate_C1.raw P1_ETIVLKEGSEYR P2_DDESLIKYK 5 6	Y:\proj\prosit\xl\raw_files_all_batches\L1_20211004_MxR_secondbatch_DSSOplate_C1.raw	23610	P52566		FALSE	P52566	P52566	FALSE	ETIVLKEGSEYR	DDESLIKYK	96	40	12	9	5	6	100	45	4	0.996	FALSE	TRUE	FALSE	FALSE	Self	0	0
Scan: 39898 Run: Y:\proj\prosit\xl\raw_files_all_batches\L1_20220110_MxR_FDR_fourthbatch_DSSOplate_B11_B12.raw P1_KEGGGGISC(57.021460)VLQDGC(57.021460)VFEK P2_GTKFGLFTPGSR 0 2	Y:\proj\prosit\xl\raw_files_all_batches\L1_20220110_MxR_FDR_fourthbatch_DSSOplate_B11_B12.raw	39898	P36551		FALSE	P36551	P36551	FALSE	KEGGGGISC(57.021460)VLQDGC(57.021460)VFEK	GTKFGLFTPGSR	183	401	19	12	0	2		402	4	0.996	FALSE	TRUE	FALSE	FALSE	Self	0	0
Scan: 13060 Run: Y:\proj\prosit\xl\raw_files_all_batches\L1_20211004_MxR_secondbatch_DSSOplate_E11_E12.raw P1_TKHLREEEEEGEK P2_RVPQAKPVAVEEK 1 5	Y:\proj\prosit\xl\raw_files_all_batches\L1_20211004_MxR_secondbatch_DSSOplate_E11_E12.raw	13060	Q8WUD4		FALSE	Q8WUD4	Q8WUD4	FALSE	RVPQAKPVAVEEK	TKHLREEEEEGEK	72	40	13	13	5	1	76	40	4	0.996	FALSE	TRUE	FALSE	FALSE	Self	0	0
Scan: 46475 Run: Y:\proj\prosit\xl\raw_files_all_batches\L1_20220110_MxR_FDR_fourthbatch_DSSOplate_D5_D6.raw P1_LTWHAYPEDAENKEK P2_GFSEEHNTWEPEKNLDC(57.021460)PELISEFMK 12 12	Y:\proj\prosit\xl\raw_files_all_batches\L1_20220110_MxR_FDR_fourthbatch_DSSOplate_D5_D6.raw	46475	P45973		FALSE	P45973	P45973	FALSE	GFSEEHNTWEPEKNLDC(57.021460)PELISEFMK	LTWHAYPEDAENKEK	42	171	26	15	12	12	53	182	6	0.996	FALSE	TRUE	FALSE	FALSE	Self	0	0
Scan: 25980 Run: Y:\proj\prosit\xl\raw_files_all_batches\L1_20220110_MxR_FDR_fourthbatch_DSSOplate_B5_B6.raw P1_LQAQKSVDDGGSFPK P2_LPIQLESAVDTAKTSDVNSSVGK 4 12	Y:\proj\prosit\xl\raw_files_all_batches\L1_20220110_MxR_FDR_fourthbatch_DSSOplate_B5_B6.raw	25980	P20309		FALSE	P20309	P20309	FALSE	LPIQLESAVDTAKTSDVNSSVGK	LQAQKSVDDGGSFPK	426	407	23	15	12	4	437	410	4	0.996	FALSE	TRUE	FALSE	FALSE	Self	0	0
Scan: 38432 Run: Y:\proj\prosit\xl\raw_files_all_batches\L1_20211118_MxR_thirdbatch_DSSOplate_C5_C6.raw P1_M(15.994900)VNYIQMKLDLER P2_LKM(15.994900)LYAATR 7 1	Y:\proj\prosit\xl\raw_files_all_batches\L1_20211118_MxR_thirdbatch_DSSOplate_C5_C6.raw	38432	Q6IBS0		FALSE	Q6IBS0	Q6IBS0	FALSE	M(15.994900)VNYIQMKLDLER	LKM(15.994900)LYAATR	196	96	13	9	7	1	202	96	4	0.996	FALSE	TRUE	FALSE	FALSE	Self	0	0
Scan: 28496 Run: Y:\proj\prosit\xl\raw_files_all_batches\L1_20220110_MxR_FDR_fourthbatch_DSSOplate_B9_B10.raw P1_SFSKLPIQLESAVDTAK P2_ADKLQAQK 3 2	Y:\proj\prosit\xl\raw_files_all_batches\L1_20220110_MxR_FDR_fourthbatch_DSSOplate_B9_B10.raw	28496	P20309		FALSE	P20309	P20309	FALSE	SFSKLPIQLESAVDTAK	ADKLQAQK	422	404	17	8	3	2	424	405	4	0.996	FALSE	TRUE	FALSE	FALSE	Self	0	0
Scan: 34912 Run: Y:\proj\prosit\xl\raw_files_all_batches\L1_20220110_MxR_FDR_fourthbatch_DSSOplate_E7_E8.raw P1_EC(57.021460)GGKMHLR P2_AHTDFFEAFKNYDESGSPR 4 9	Y:\proj\prosit\xl\raw_files_all_batches\L1_20220110_MxR_FDR_fourthbatch_DSSOplate_E7_E8.raw	34912	P61201		FALSE	P61201	P61201	FALSE	AHTDFFEAFKNYDESGSPR	EC(57.021460)GGKMHLR	253	238	19	9	9	4	261	241	5	0.996	FALSE	TRUE	FALSE	FALSE	Self	0	0
Scan: 13330 Run: Y:\proj\prosit\xl\raw_files_all_batches\L1_20210811_MxR_FDR_firstbatch_DSSOplate_E5.raw P1_KPSAASTGQKR P2_DTKEEILK 9 2	Y:\proj\prosit\xl\raw_files_all_batches\L1_20210811_MxR_FDR_firstbatch_DSSOplate_E5.raw	13330	Q12798		FALSE	Q12798	Q12798	FALSE	KPSAASTGQKR	DTKEEILK	6	100	11	8	9	2	14	101	5	0.996	FALSE	TRUE	FALSE	FALSE	Self	0	0
Scan: 12918 Run: Y:\proj\prosit\xl\raw_files_all_batches\L1_20211118_MxR_thirdbatch_DSSOplate_C1_C2.raw P1_SDPDPKAPANK P2_KGDEYIINGQK 5 0	Y:\proj\prosit\xl\raw_files_all_batches\L1_20211118_MxR_thirdbatch_DSSOplate_C1_C2.raw	12918	P11310		FALSE	P11310	P11310	FALSE	KGDEYIINGQK	SDPDPKAPANK	178	206	11	11	0	5		210	4	0.996	FALSE	TRUE	FALSE	FALSE	Self	0	0
Scan: 33166 Run: Y:\proj\prosit\xl\raw_files_all_batches\L1_20211004_MxR_secondbatch_DSSOplate_B11.raw P1_LLQTIGKGEFGDVM(15.994900)LGDYR P2_EGIIPANYVQKR 6 10	Y:\proj\prosit\xl\raw_files_all_batches\L1_20211004_MxR_secondbatch_DSSOplate_B11.raw	33166	P41240		FALSE	P41240	P41240	FALSE	LLQTIGKGEFGDVM(15.994900)LGDYR	EGIIPANYVQKR	196	56	19	12	6	10	201	65	4	0.996	FALSE	TRUE	FALSE	FALSE	Self	0	0
Scan: 21369 Run: Y:\proj\prosit\xl\raw_files_all_batches\L1_20220110_MxR_FDR_fourthbatch_DSSOplate_C9_C10.raw P1_MMVANKPDKIQQAK P2_AADAVNKMTIK 8 6	Y:\proj\prosit\xl\raw_files_all_batches\L1_20220110_MxR_FDR_fourthbatch_DSSOplate_C9_C10.raw	21369	O60749		FALSE	O60749	O60749	FALSE	MMVANKPDKIQQAK	AADAVNKMTIK	433	287	14	11	8	6	440	292	4	0.996	FALSE	TRUE	FALSE	FALSE	Self	0	0
Scan: 38704 Run: Y:\proj\prosit\xl\raw_files_all_batches\L1_20210811_MxR_FDR_firstbatch_DSSOplate_E2.raw P1_RVEEFKLK P2_DLAAC(57.021460)IKGLPNVQR 5 6	Y:\proj\prosit\xl\raw_files_all_batches\L1_20210811_MxR_FDR_firstbatch_DSSOplate_E2.raw	38704	O75874		FALSE	O75874	O75874	FALSE	DLAAC(57.021460)IKGLPNVQR	RVEEFKLK	374	81	14	8	6	5	379	85	4	0.996	FALSE	TRUE	FALSE	FALSE	Self	0	0
Scan: 41278 Run: Y:\proj\prosit\xl\raw_files_all_batches\L1_20220110_MxR_FDR_fourthbatch_DSSOplate_D1_D2.raw P1_FAETQPKK P2_EYFSWEGAFQHVGKAFNQGK 6 13	Y:\proj\prosit\xl\raw_files_all_batches\L1_20220110_MxR_FDR_fourthbatch_DSSOplate_D1_D2.raw	41278	P26641		FALSE	P26641	P26641	FALSE	EYFSWEGAFQHVGKAFNQGK	FAETQPKK	414	220	20	8	13	6	426	225	4	0.996	FALSE	TRUE	FALSE	FALSE	Self	0	0
Scan: 31018 Run: Y:\proj\prosit\xl\raw_files_all_batches\L1_20210811_MxR_FDR_firstbatch_DSSOplate_E2.raw P1_YDEFIHKITLPGR P2_GSGSSKPTGSSR 6 5	Y:\proj\prosit\xl\raw_files_all_batches\L1_20210811_MxR_FDR_firstbatch_DSSOplate_E2.raw	31018	Q96GE6		FALSE	Q96GE6	Q96GE6	FALSE	YDEFIHKITLPGR	GSGSSKPTGSSR	181	28	13	12	6	5	186	32	5	0.996	FALSE	TRUE	FALSE	FALSE	Self	0	0
Scan: 18309 Run: Y:\proj\prosit\xl\raw_files_all_batches\L1_20220118_MxR_FDR_fourthbatch_DSSOplate_E5_E6_remeasure.raw P1_GAYGSVNKM(15.994900)VHKPSGQIM(15.994900)AVK P2_ENLKIIHR 7 3	Y:\proj\prosit\xl\raw_files_all_batches\L1_20220118_MxR_FDR_fourthbatch_DSSOplate_E5_E6_remeasure.raw	18309	P45985		FALSE	P45985	P45985	FALSE	GAYGSVNKM(15.994900)VHKPSGQIM(15.994900)AVK	ENLKIIHR	110	220	21	8	7	3	116	222	4	0.996	FALSE	TRUE	FALSE	FALSE	Self	0	0
Scan: 30493 Run: Y:\proj\prosit\xl\raw_files_all_batches\L1_20220110_MxR_FDR_fourthbatch_DSSOplate_D7_D8.raw P1_KEVGRFEK P2_ELSANTAAFAKSAAM(15.994900)LGNSEDHTALSR 0 10	Y:\proj\prosit\xl\raw_files_all_batches\L1_20220110_MxR_FDR_fourthbatch_DSSOplate_D7_D8.raw	30493	O60749		FALSE	O60749	O60749	FALSE	ELSANTAAFAKSAAM(15.994900)LGNSEDHTALSR	KEVGRFEK	335	472	27	8	10	0	344		6	0.996	FALSE	TRUE	FALSE	FALSE	Self	0	0
Scan: 16695 Run: Y:\proj\prosit\xl\raw_files_all_batches\L1_20220110_MxR_FDR_fourthbatch_DSSOplate_B11_B12.raw P1_KLDPGSEETQTLVR P2_FAETQPKK 0 6	Y:\proj\prosit\xl\raw_files_all_batches\L1_20220110_MxR_FDR_fourthbatch_DSSOplate_B11_B12.raw	16695	P26641		FALSE	P26641	P26641	FALSE	KLDPGSEETQTLVR	FAETQPKK	400	220	14	8	0	6		225	4	0.996	FALSE	TRUE	FALSE	FALSE	Self	0	0
Scan: 17364 Run: Y:\proj\prosit\xl\raw_files_all_batches\L1_20211004_MxR_secondbatch_DSSOplate_C3.raw P1_M(15.994900)KELSQDSTGR P2_KTC(57.021460)GDVLDNLK 1 0	Y:\proj\prosit\xl\raw_files_all_batches\L1_20211004_MxR_secondbatch_DSSOplate_C3.raw	17364	P52788		FALSE	P52788	P52788	FALSE	KTC(57.021460)GDVLDNLK	M(15.994900)KELSQDSTGR	234	96	11	11	0	1		96	4	0.996	FALSE	TRUE	FALSE	FALSE	Self	0	0
Scan: 22641 Run: Y:\proj\prosit\xl\raw_files_all_batches\L1_20220118_MxR_FDR_fourthbatch_DSSOplate_E1_E2_remeasure3.raw P1_RKGVEGLIDIENPNR P2_AREEEEQKEGGDGAAGDPK 1 7	Y:\proj\prosit\xl\raw_files_all_batches\L1_20220118_MxR_FDR_fourthbatch_DSSOplate_E1_E2_remeasure3.raw	22641	Q13442		FALSE	Q13442	Q13442	FALSE	AREEEEQKEGGDGAAGDPK	RKGVEGLIDIENPNR	33	73	19	15	7	1	39	73	5	0.996	FALSE	TRUE	FALSE	FALSE	Self	0	0
Scan: 17502 Run: Y:\proj\prosit\xl\raw_files_all_batches\L1_20220118_MxR_FDR_fourthbatch_DSSOplate_E9_E10_remeasure.raw P1_SSDKPIRTPSR P2_RLDFDYKK 3 6	Y:\proj\prosit\xl\raw_files_all_batches\L1_20220118_MxR_FDR_fourthbatch_DSSOplate_E9_E10_remeasure.raw	17502	Q99961		FALSE	Q99961	Q99961	FALSE	SSDKPIRTPSR	RLDFDYKK	290	164	11	8	3	6	292	169	4	0.996	FALSE	TRUE	FALSE	FALSE	Self	0	0
Scan: 18134 Run: Y:\proj\prosit\xl\raw_files_all_batches\L1_20211004_MxR_secondbatch_DSSOplate_D9_D10.raw P1_VPNTKDLSLNK P2_HDKVLR 4 2	Y:\proj\prosit\xl\raw_files_all_batches\L1_20211004_MxR_secondbatch_DSSOplate_D9_D10.raw	18134	P00390		FALSE	P00390	P00390	FALSE	VPNTKDLSLNK	HDKVLR	335	262	11	6	4	2	338	263	5	0.996	FALSE	TRUE	FALSE	FALSE	Self	0	0
Scan: 40369 Run: Y:\proj\prosit\xl\raw_files_all_batches\L1_20211004_MxR_secondbatch_DSSOplate_C2.raw P1_KTC(57.021460)GDVLDNLK P2_GDC(57.021460)YQVLIEDC(57.021460)IPVLKR 0 15	Y:\proj\prosit\xl\raw_files_all_batches\L1_20211004_MxR_secondbatch_DSSOplate_C2.raw	40369	P52788		FALSE	P52788	P52788	FALSE	GDC(57.021460)YQVLIEDC(57.021460)IPVLKR	KTC(57.021460)GDVLDNLK	245	234	17	11	15	0	259		4	0.996	FALSE	TRUE	FALSE	FALSE	Self	0	0
Scan: 16641 Run: Y:\proj\prosit\xl\raw_files_all_batches\L1_20211118_MxR_thirdbatch_DSSOplate_C9_C10.raw P1_MLYSSC(57.021460)KSR P2_MLYSSC(57.021460)KSR 6 6	Y:\proj\prosit\xl\raw_files_all_batches\L1_20211118_MxR_thirdbatch_DSSOplate_C9_C10.raw	16641	Q6IBS0		FALSE	Q6IBS0	Q6IBS0	FALSE	MLYSSC(57.021460)KSR	MLYSSC(57.021460)KSR	269	269	9	9	6	6	274	274	4	0.996	FALSE	TRUE	FALSE	FALSE	Self	0	0
Scan: 17878 Run: Y:\proj\prosit\xl\raw_files_all_batches\L1_20220110_MxR_FDR_fourthbatch_DSSOplate_D11_D12.raw P1_LDFDYKK P2_EYKPKPR 5 4	Y:\proj\prosit\xl\raw_files_all_batches\L1_20220110_MxR_FDR_fourthbatch_DSSOplate_D11_D12.raw	17878	Q99961		FALSE	Q99961	Q99961	FALSE	EYKPKPR	LDFDYKK	253	165	7	7	4	5	256	169	4	0.996	FALSE	TRUE	FALSE	FALSE	Self	0	0
Scan: 31199 Run: Y:\proj\prosit\xl\raw_files_all_batches\L1_20220110_MxR_FDR_fourthbatch_DSSOplate_D11_D12.raw P1_RLDFDYKK P2_ASQLVSEKVGGAEGTKLDDDFK 6 7	Y:\proj\prosit\xl\raw_files_all_batches\L1_20220110_MxR_FDR_fourthbatch_DSSOplate_D11_D12.raw	31199	Q99961		FALSE	Q99961	Q99961	FALSE	ASQLVSEKVGGAEGTKLDDDFK	RLDFDYKK	12	164	22	8	7	6	18	169	5	0.996	FALSE	TRUE	FALSE	FALSE	Self	0	0
Scan: 23131 Run: Y:\proj\prosit\xl\raw_files_all_batches\L1_20220110_MxR_FDR_fourthbatch_DSSOplate_D3_D4.raw P1_M(15.994900)AQFDAKK P2_AKDPFAHLPK 6 1	Y:\proj\prosit\xl\raw_files_all_batches\L1_20220110_MxR_FDR_fourthbatch_DSSOplate_D3_D4.raw	23131	P26641		FALSE	P26641	P26641	FALSE	AKDPFAHLPK	M(15.994900)AQFDAKK	275	212	10	8	1	6	275	217	5	0.996	FALSE	TRUE	FALSE	FALSE	Self	0	0
Scan: 35059 Run: Y:\proj\prosit\xl\raw_files_all_batches\L1_20220118_MxR_FDR_fourthbatch_DSSOplate_F5_F6_remeasure.raw P1_RFSDFLGLHSKLASK P2_KLHVSVEALVC(57.021460)HR 10 0	Y:\proj\prosit\xl\raw_files_all_batches\L1_20220118_MxR_FDR_fourthbatch_DSSOplate_F5_F6_remeasure.raw	35059	O60749		FALSE	O60749	O60749	FALSE	RFSDFLGLHSKLASK	KLHVSVEALVC(57.021460)HR	182	321	15	13	10	0	191		5	0.996	FALSE	TRUE	FALSE	FALSE	Self	0	0
Scan: 32071 Run: Y:\proj\prosit\xl\raw_files_all_batches\L1_20211004_MxR_secondbatch_DSSOplate_C11_C12.raw P1_MNLGVGAYRDDNGKPYVLPSVR P2_KAEAQIAAK 13 0	Y:\proj\prosit\xl\raw_files_all_batches\L1_20211004_MxR_secondbatch_DSSOplate_C11_C12.raw	32071	P00505		FALSE	P00505	P00505	FALSE	MNLGVGAYRDDNGKPYVLPSVR	KAEAQIAAK	59	81	22	9	13	0	71		5	0.996	FALSE	TRUE	FALSE	FALSE	Self	0	0
Scan: 52464 Run: Y:\proj\prosit\xl\raw_files_all_batches\L1_20210811_MxR_FDR_firstbatch_DSSOplate_D9_remeasure.raw P1_FFADLLDYIKALNR P2_DLNHVC(57.021460)VISETGKAK 9 12	Y:\proj\prosit\xl\raw_files_all_batches\L1_20210811_MxR_FDR_firstbatch_DSSOplate_D9_remeasure.raw	52464	P00492		FALSE	P00492	P00492	FALSE	DLNHVC(57.021460)VISETGKAK	FFADLLDYIKALNR	200	73	15	14	12	9	211	81	5	0.996	FALSE	TRUE	FALSE	FALSE	Self	0	0
Scan: 23418 Run: Y:\proj\prosit\xl\raw_files_all_batches\L1_20211118_MxR_thirdbatch_DSSOplate_E9_E10.raw P1_HSWGKTYGEHK P2_FQKSELEFK 4 2	Y:\proj\prosit\xl\raw_files_all_batches\L1_20211118_MxR_thirdbatch_DSSOplate_E9_E10.raw	23418	Q9NR45		FALSE	Q9NR45	Q9NR45	FALSE	HSWGKTYGEHK	FQKSELEFK	74	52	11	9	4	2	77	53	4	0.996	FALSE	TRUE	FALSE	FALSE	Self	0	0
Scan: 38534 Run: Y:\proj\prosit\xl\raw_files_all_batches\L1_20220110_MxR_FDR_fourthbatch_DSSOplate_C11_C12.raw P1_THSIESSGKLK P2_LC(57.021460)DFGISGQLVDSIAKTR 8 15	Y:\proj\prosit\xl\raw_files_all_batches\L1_20220110_MxR_FDR_fourthbatch_DSSOplate_C11_C12.raw	38534	P45985		FALSE	P45985	P45985	FALSE	LC(57.021460)DFGISGQLVDSIAKTR	THSIESSGKLK	244	77	18	11	15	8	258	84	4	0.996	FALSE	TRUE	FALSE	FALSE	Self	0	0
Scan: 25171 Run: Y:\proj\prosit\xl\raw_files_all_batches\L1_20220110_MxR_FDR_fourthbatch_DSSOplate_C1_C2.raw P1_KAPSEASAQEQR P2_AGAVPKM(15.994900)FFFSR 0 5	Y:\proj\prosit\xl\raw_files_all_batches\L1_20220110_MxR_FDR_fourthbatch_DSSOplate_C1_C2.raw	25171	Q9HC36		FALSE	Q9HC36	Q9HC36	FALSE	AGAVPKM(15.994900)FFFSR	KAPSEASAQEQR	136	59	12	12	5	0	140		4	0.996	FALSE	TRUE	FALSE	FALSE	Self	0	0
Scan: 4887 Run: Y:\proj\prosit\xl\raw_files_all_batches\L1_20220118_MxR_FDR_fourthbatch_DSSOplate_F1_F2_remeasure.raw P1_KFAETQPKK P2_GSREEKQKPQAER 7 5	Y:\proj\prosit\xl\raw_files_all_batches\L1_20220118_MxR_FDR_fourthbatch_DSSOplate_F1_F2_remeasure.raw	4887	P26641		FALSE	P26641	P26641	FALSE	GSREEKQKPQAER	KFAETQPKK	235	219	13	9	5	7	239	225	5	0.996	FALSE	TRUE	FALSE	FALSE	Self	0	0
Scan: 21466 Run: Y:\proj\prosit\xl\raw_files_all_batches\L1_20210811_MxR_FDR_firstbatch_DSSOplate_D12.raw P1_LEAGGKGTER P2_EC(57.021460)FSLYDKQQR 5 7	Y:\proj\prosit\xl\raw_files_all_batches\L1_20210811_MxR_FDR_firstbatch_DSSOplate_D12.raw	21466	Q96GE6		FALSE	Q96GE6	Q96GE6	FALSE	EC(57.021460)FSLYDKQQR	LEAGGKGTER	57	18	11	10	7	5	63	22	4	0.996	FALSE	TRUE	FALSE	FALSE	Self	0	0
Scan: 10073 Run: Y:\proj\prosit\xl\raw_files_all_batches\L1_20211004_MxR_secondbatch_DSSOplate_B11.raw P1_VPQAKPVAVEEK P2_DKEDGEPK 4 1	Y:\proj\prosit\xl\raw_files_all_batches\L1_20211004_MxR_secondbatch_DSSOplate_B11.raw	10073	Q8WUD4		FALSE	Q8WUD4	Q8WUD4	FALSE	VPQAKPVAVEEK	DKEDGEPK	73	32	12	8	4	1	76	32	4	0.996	FALSE	TRUE	FALSE	FALSE	Self	0	0
Scan: 34343 Run: Y:\proj\prosit\xl\raw_files_all_batches\L1_20211004_MxR_secondbatch_DSSOplate_C2.raw P1_VEKGYK P2_GDVLTIVAVTKDPNWYK 2 10	Y:\proj\prosit\xl\raw_files_all_batches\L1_20211004_MxR_secondbatch_DSSOplate_C2.raw	34343	P41240		FALSE	P41240	P41240	FALSE	GDVLTIVAVTKDPNWYK	VEKGYK	32	398	17	6	10	2	41	399	4	0.996	FALSE	TRUE	FALSE	FALSE	Self	0	0
Scan: 38280 Run: Y:\proj\prosit\xl\raw_files_all_batches\L1_20211004_MxR_secondbatch_DSSOplate_E11_E12.raw P1_KPFPDFVYKR P2_KPFPDFVYKR 8 8	Y:\proj\prosit\xl\raw_files_all_batches\L1_20211004_MxR_secondbatch_DSSOplate_E11_E12.raw	38280	Q16555		FALSE	Q16555	Q16555	FALSE	KPFPDFVYKR	KPFPDFVYKR	471	471	10	10	8	8	478	478	6	0.996	FALSE	TRUE	FALSE	FALSE	Self	0	0
Scan: 44990 Run: Y:\proj\prosit\xl\raw_files_all_batches\L1_20220110_MxR_FDR_fourthbatch_DSSOplate_B9_B10.raw P1_KFSLDALITNILPFEK P2_IIAVDINKDK 0 7	Y:\proj\prosit\xl\raw_files_all_batches\L1_20220110_MxR_FDR_fourthbatch_DSSOplate_B9_B10.raw	44990	P00326		FALSE	P00325;P00326	P00325;P00326	FALSE	KFSLDALITNILPFEK	IIAVDINKDK	339	219;219	16	10	0	7		225;225	4	0.996	FALSE	TRUE	FALSE	FALSE	Self	0	0
Scan: 26251 Run: Y:\proj\prosit\xl\raw_files_all_batches\L1_20220110_MxR_FDR_fourthbatch_DSSOplate_D3_D4.raw P1_VMKFHK P2_LISDALKAGAVPK 2 6	Y:\proj\prosit\xl\raw_files_all_batches\L1_20220110_MxR_FDR_fourthbatch_DSSOplate_D3_D4.raw	26251	Q9HC36		FALSE	Q9HC36	Q9HC36	FALSE	LISDALKAGAVPK	VMKFHK	129	312	13	6	6	2	134	313	4	0.996	FALSE	TRUE	FALSE	FALSE	Self	0	0
Scan: 26930 Run: Y:\proj\prosit\xl\raw_files_all_batches\L1_20211004_MxR_secondbatch_DSSOplate_D11_D12.raw P1_GHAAFTSDPKPTIEVSGKK P2_AAVVESHKLGGTC(57.021460)VNVGC(57.021460)VPK 17 7	Y:\proj\prosit\xl\raw_files_all_batches\L1_20211004_MxR_secondbatch_DSSOplate_D11_D12.raw	26930	P00390		FALSE	P00390	P00390	FALSE	AAVVESHKLGGTC(57.021460)VNVGC(57.021460)VPK	GHAAFTSDPKPTIEVSGKK	89	171	21	19	7	17	95	187	5	0.996	FALSE	TRUE	FALSE	FALSE	Self	0	0
Scan: 47615 Run: Y:\proj\prosit\xl\raw_files_all_batches\L1_20220110_MxR_FDR_fourthbatch_DSSOplate_D1_D2.raw P1_YKQLLTYIR P2_EGEFEKAHTDFFEAFK 1 5	Y:\proj\prosit\xl\raw_files_all_batches\L1_20220110_MxR_FDR_fourthbatch_DSSOplate_D1_D2.raw	47615	P61201		FALSE	P61201	P61201	FALSE	EGEFEKAHTDFFEAFK	YKQLLTYIR	247	91	16	9	5	1	251	91	4	0.996	FALSE	TRUE	FALSE	FALSE	Self	0	0
Scan: 43427 Run: Y:\proj\prosit\xl\raw_files_all_batches\L1_20220110_MxR_FDR_fourthbatch_DSSOplate_B9_B10.raw P1_SNEGKLEALTDEFEELEFLSK P2_APSDVKELALDNSR 4 5	Y:\proj\prosit\xl\raw_files_all_batches\L1_20220110_MxR_FDR_fourthbatch_DSSOplate_B9_B10.raw	43427	O43423		FALSE	O43423	O43423	FALSE	SNEGKLEALTDEFEELEFLSK	APSDVKELALDNSR	28	14	21	14	4	5	31	18	4	0.996	FALSE	TRUE	FALSE	FALSE	Self	0	0
Scan: 40768 Run: Y:\proj\prosit\xl\raw_files_all_batches\L1_20210811_MxR_FDR_firstbatch_DSSOplate_D9_remeasure.raw P1_SIEQLEKELLNGQK P2_KLTEIINTQHENVK 6 0	Y:\proj\prosit\xl\raw_files_all_batches\L1_20210811_MxR_FDR_firstbatch_DSSOplate_D9_remeasure.raw	40768	P21695		FALSE	P21695	P21695	FALSE	KLTEIINTQHENVK	SIEQLEKELLNGQK	48	282	14	14	0	6		287	5	0.996	FALSE	TRUE	FALSE	FALSE	Self	0	0
Scan: 20055 Run: Y:\proj\prosit\xl\raw_files_all_batches\L1_20220118_MxR_FDR_fourthbatch_DSSOplate_E11_E12_remeasure.raw P1_VQQGERDFEQISKTIRK P2_EVGRFEKER 12 6	Y:\proj\prosit\xl\raw_files_all_batches\L1_20220118_MxR_FDR_fourthbatch_DSSOplate_E11_E12_remeasure.raw	20055	O60749		FALSE	O60749	O60749	FALSE	VQQGERDFEQISKTIRK	EVGRFEKER	456	473	17	9	12	6	467	478	6	0.996	FALSE	TRUE	FALSE	FALSE	Self	0	0
Scan: 7472 Run: Y:\proj\prosit\xl\raw_files_all_batches\L1_20220118_MxR_FDR_fourthbatch_DSSOplate_F1_F2_remeasure.raw P1_YDKAYPGDRR P2_RAPGKQPR 2 4	Y:\proj\prosit\xl\raw_files_all_batches\L1_20220118_MxR_FDR_fourthbatch_DSSOplate_F1_F2_remeasure.raw	7472	Q9HC36		FALSE	Q9HC36	Q9HC36	FALSE	YDKAYPGDRR	RAPGKQPR	93	51	10	8	2	4	94	54	6	0.996	FALSE	TRUE	FALSE	FALSE	Self	0	0
Scan: 27730 Run: Y:\proj\prosit\xl\raw_files_all_batches\L1_20220110_MxR_FDR_fourthbatch_DSSOplate_B7_B8.raw P1_NLEPEWAAAASEVKEQTK P2_DVVKVGAVDADK 13 3	Y:\proj\prosit\xl\raw_files_all_batches\L1_20220110_MxR_FDR_fourthbatch_DSSOplate_B7_B8.raw	27730	Q15084		FALSE	Q15084	Q15084	FALSE	NLEPEWAAAASEVKEQTK	DVVKVGAVDADK	194	73	18	12	13	3	206	75	4	0.996	FALSE	TRUE	FALSE	FALSE	Self	0	0
Scan: 51151 Run: Y:\proj\prosit\xl\raw_files_all_batches\L1_20210811_MxR_FDR_firstbatch_DSSOplate_E1_remeasure.raw P1_LFEDYLIKVLEK P2_HYGKLFTASQDTQK 7 3	Y:\proj\prosit\xl\raw_files_all_batches\L1_20210811_MxR_FDR_firstbatch_DSSOplate_E1_remeasure.raw	51151	Q8NCU1		FALSE	Q8NCU1	Q8NCU1	FALSE	HYGKLFTASQDTQK	LFEDYLIKVLEK	80	47	14	12	3	7	82	53	4	0.996	FALSE	TRUE	FALSE	FALSE	Self	0	0
Scan: 14970 Run: Y:\proj\prosit\xl\raw_files_all_batches\L1_20220118_MxR_FDR_fourthbatch_DSSOplate_E9_E10_remeasure.raw P1_KREAEAKM(15.994900)M(15.994900)VANKPDK P2_IESKSM(15.994900)SAPVIFDR 6 3	Y:\proj\prosit\xl\raw_files_all_batches\L1_20220118_MxR_FDR_fourthbatch_DSSOplate_E9_E10_remeasure.raw	14970	O60749		FALSE	O60749	O60749	FALSE	KREAEAKM(15.994900)M(15.994900)VANKPDK	IESKSM(15.994900)SAPVIFDR	426	112	16	14	6	3	431	114	6	0.996	FALSE	TRUE	FALSE	FALSE	Self	0	0
Scan: 28829 Run: Y:\proj\prosit\xl\raw_files_all_batches\L1_20211004_MxR_secondbatch_DSSOplate_B7_B8.raw P1_VMSKSSAEVIAQAR P2_AITIANQTNC(57.021460)PLYITKVMSK 3 15	Y:\proj\prosit\xl\raw_files_all_batches\L1_20211004_MxR_secondbatch_DSSOplate_B7_B8.raw	28829	Q16555		FALSE	Q16555	Q16555	FALSE	AITIANQTNC(57.021460)PLYITKVMSK	VMSKSSAEVIAQAR	238	254	20	14	15	3	252	256	4	0.996	FALSE	TRUE	FALSE	FALSE	Self	0	0
Scan: 4480 Run: Y:\proj\prosit\xl\raw_files_all_batches\L1_20220118_MxR_FDR_fourthbatch_DSSOplate_E5_E6_remeasure.raw P1_KFAETQPK P2_GSREEKQKPQAER 0 5	Y:\proj\prosit\xl\raw_files_all_batches\L1_20220118_MxR_FDR_fourthbatch_DSSOplate_E5_E6_remeasure.raw	4480	P26641		FALSE	P26641	P26641	FALSE	GSREEKQKPQAER	KFAETQPK	235	219	13	8	5	0	239		5	0.996	FALSE	TRUE	FALSE	FALSE	Self	0	0
Scan: 17889 Run: Y:\proj\prosit\xl\raw_files_all_batches\L1_20211118_MxR_thirdbatch_DSSOplate_D9_D10.raw P1_GVPEASGSQNDGKHLC(57.021460)PPGKPSTSEK P2_GVPEASGSQNDGKHLC(57.021460)PPGKPSTSEK 12 12	Y:\proj\prosit\xl\raw_files_all_batches\L1_20211118_MxR_thirdbatch_DSSOplate_D9_D10.raw	17889	Q7RTT5		FALSE	Q7RTT5	Q7RTT5	FALSE	GVPEASGSQNDGKHLC(57.021460)PPGKPSTSEK	GVPEASGSQNDGKHLC(57.021460)PPGKPSTSEK	124	124	26	26	12	12	135	135	6	0.996	FALSE	TRUE	FALSE	FALSE	Self	0	0
Scan: 33447 Run: Y:\proj\prosit\xl\raw_files_all_batches\L1_20220118_MxR_FDR_fourthbatch_DSSOplate_E1_E2_remeasure3.raw P1_ITLATVKALNHLK P2_ENLKIIHR 6 3	Y:\proj\prosit\xl\raw_files_all_batches\L1_20220118_MxR_FDR_fourthbatch_DSSOplate_E1_E2_remeasure3.raw	33447	P45985		FALSE	P45985	P45985	FALSE	ITLATVKALNHLK	ENLKIIHR	207	220	13	8	6	3	212	222	6	0.996	FALSE	TRUE	FALSE	FALSE	Self	0	0
Scan: 18615 Run: Y:\proj\prosit\xl\raw_files_all_batches\L1_20210806_MxR_FDR_firstbatch_DSSOplate_D8.raw P1_LKYLGVPK P2_AIGSKDDGK 1 4	Y:\proj\prosit\xl\raw_files_all_batches\L1_20210806_MxR_FDR_firstbatch_DSSOplate_D8.raw	18615	Q99986		FALSE	Q99986	Q99986	FALSE	AIGSKDDGK	LKYLGVPK	329	104	9	8	4	1	332	104	5	0.996	FALSE	TRUE	FALSE	FALSE	Self	0	0
Scan: 13574 Run: Y:\proj\prosit\xl\raw_files_all_batches\L1_20211118_MxR_thirdbatch_DSSOplate_C9_C10.raw P1_GVVKAEK P2_DIAAYQAKGKPEAAK 3 9	Y:\proj\prosit\xl\raw_files_all_batches\L1_20211118_MxR_thirdbatch_DSSOplate_C9_C10.raw	13574	B2RPK0		FALSE	B2RPK0	B2RPK0	FALSE	DIAAYQAKGKPEAAK	GVVKAEK	157	173	15	7	9	3	165	175	4	0.996	FALSE	TRUE	FALSE	FALSE	Self	0	0
Scan: 33641 Run: Y:\proj\prosit\xl\raw_files_all_batches\L1_20210811_MxR_FDR_firstbatch_DSSOplate_D12.raw P1_IYEANAKR P2_HLAEQFAVGEIITDM(15.994900)AKK 6 16	Y:\proj\prosit\xl\raw_files_all_batches\L1_20210811_MxR_FDR_firstbatch_DSSOplate_D12.raw	33641	Q99986		FALSE	Q99986	Q99986	FALSE	HLAEQFAVGEIITDM(15.994900)AKK	IYEANAKR	17	140	18	8	16	6	32	145	4	0.996	FALSE	TRUE	FALSE	FALSE	Self	0	0
Scan: 33548 Run: Y:\proj\prosit\xl\raw_files_all_batches\L1_20211118_MxR_thirdbatch_DSSOplate_F1_F2.raw P1_KEFGGGHIK P2_AHQTGIHATEELKEFFAK 0 12	Y:\proj\prosit\xl\raw_files_all_batches\L1_20211118_MxR_thirdbatch_DSSOplate_F1_F2.raw	33548	Q6IBS0		FALSE	Q6IBS0	Q6IBS0	FALSE	AHQTGIHATEELKEFFAK	KEFGGGHIK	1	109	18	9	12	0	12		5	0.996	FALSE	TRUE	FALSE	FALSE	Self	0	0
Scan: 32315 Run: Y:\proj\prosit\xl\raw_files_all_batches\L1_20220110_MxR_FDR_fourthbatch_DSSOplate_D7_D8.raw P1_KYC(57.021460)VHYLEDVGSFEYTR P2_AYKQIDAR 0 2	Y:\proj\prosit\xl\raw_files_all_batches\L1_20220110_MxR_FDR_fourthbatch_DSSOplate_D7_D8.raw	32315	O95749		FALSE	O95749	O95749	FALSE	KYC(57.021460)VHYLEDVGSFEYTR	AYKQIDAR	244	270	17	8	0	2		271	4	0.996	FALSE	TRUE	FALSE	FALSE	Self	0	0
Scan: 27728 Run: Y:\proj\prosit\xl\raw_files_all_batches\L1_20211004_MxR_secondbatch_DSSOplate_C2.raw P1_VEKGYK P2_NVLVSEDNVAKVSDFGLTK 2 10	Y:\proj\prosit\xl\raw_files_all_batches\L1_20211004_MxR_secondbatch_DSSOplate_C2.raw	27728	P41240		FALSE	P41240	P41240	FALSE	NVLVSEDNVAKVSDFGLTK	VEKGYK	318	398	19	6	10	2	327	399	4	0.996	FALSE	TRUE	FALSE	FALSE	Self	0	0
Scan: 21969 Run: Y:\proj\prosit\xl\raw_files_all_batches\L1_20220110_MxR_FDR_fourthbatch_DSSOplate_C7_C8.raw P1_VQAM(15.994900)QISSEKEEDDNEK P2_AVTKDEDEWKELEQK 9 9	Y:\proj\prosit\xl\raw_files_all_batches\L1_20220110_MxR_FDR_fourthbatch_DSSOplate_C7_C8.raw	21969	Q9UKY7		FALSE	Q9UKY7	Q9UKY7	FALSE	VQAM(15.994900)QISSEKEEDDNEK	AVTKDEDEWKELEQK	99	76	17	15	9	9	107	84	5	0.996	FALSE	TRUE	FALSE	FALSE	Self	0	0
Scan: 14115 Run: Y:\proj\prosit\xl\raw_files_all_batches\L1_20210811_MxR_FDR_firstbatch_DSSOplate_E6.raw P1_AQKIAEHR P2_AFVKMC(57.021460)K 2 3	Y:\proj\prosit\xl\raw_files_all_batches\L1_20210811_MxR_FDR_firstbatch_DSSOplate_E6.raw	14115	P50502		FALSE	P50502	P50502	FALSE	AQKIAEHR	AFVKMC(57.021460)K	227	10	8	7	2	3	228	12	5	0.996	FALSE	TRUE	FALSE	FALSE	Self	0	0
Scan: 38734 Run: Y:\proj\prosit\xl\raw_files_all_batches\L1_20220110_MxR_FDR_fourthbatch_DSSOplate_C11_C12.raw P1_NREGYNKAVYISVQDK P2_LISSVDPQFLKLTK 6 10	Y:\proj\prosit\xl\raw_files_all_batches\L1_20220110_MxR_FDR_fourthbatch_DSSOplate_C11_C12.raw	38734	Q9BVG4		FALSE	Q9BVG4	Q9BVG4	FALSE	NREGYNKAVYISVQDK	LISSVDPQFLKLTK	149	52	16	14	6	10	154	61	4	0.996	FALSE	TRUE	FALSE	FALSE	Self	0	0
Scan: 7859 Run: Y:\proj\prosit\xl\raw_files_all_batches\L1_20211118_MxR_thirdbatch_DSSOplate_E9_E10.raw P1_VVVTM(15.994900)EHSAKGNAHK P2_GNAHKIMEK 9 4	Y:\proj\prosit\xl\raw_files_all_batches\L1_20211118_MxR_thirdbatch_DSSOplate_E9_E10.raw	7859	P55809		FALSE	P55809	P55809	FALSE	VVVTM(15.994900)EHSAKGNAHK	GNAHKIMEK	436	446	15	9	9	4	444	449	6	0.996	FALSE	TRUE	FALSE	FALSE	Self	0	0
Scan: 22798 Run: Y:\proj\prosit\xl\raw_files_all_batches\L1_20211118_MxR_thirdbatch_DSSOplate_C11_C12_212733.raw P1_SVVAKVK P2_KGRPM(15.994900)VISSGMQSMDTMK 4 0	Y:\proj\prosit\xl\raw_files_all_batches\L1_20211118_MxR_thirdbatch_DSSOplate_C11_C12_212733.raw	22798	Q9NR45		FALSE	Q9NR45	Q9NR45	FALSE	KGRPM(15.994900)VISSGMQSMDTMK	SVVAKVK	148	293	18	7	0	4		296	4	0.996	FALSE	TRUE	FALSE	FALSE	Self	0	0
Scan: 47432 Run: Y:\proj\prosit\xl\raw_files_all_batches\L1_20220110_MxR_FDR_fourthbatch_DSSOplate_D7_D8.raw P1_YSVIVKSR P2_C(57.021460)PSTHSEELHDC(57.021460)IQKTLNEWSSQINPDLVR 5 14	Y:\proj\prosit\xl\raw_files_all_batches\L1_20220110_MxR_FDR_fourthbatch_DSSOplate_D7_D8.raw	47432	P48507		FALSE	P48507	P48507	FALSE	C(57.021460)PSTHSEELHDC(57.021460)IQKTLNEWSSQINPDLVR	YSVIVKSR	34	249	30	8	14	5	47	253	5	0.996	FALSE	TRUE	FALSE	FALSE	Self	0	0
Scan: 2619 Run: Y:\proj\prosit\xl\raw_files_all_batches\L1_20220110_MxR_FDR_fourthbatch_DSSOplate_C9_C10.raw P1_TDKGGEK P2_GVNNGGEKR 2 7	Y:\proj\prosit\xl\raw_files_all_batches\L1_20220110_MxR_FDR_fourthbatch_DSSOplate_C9_C10.raw	2619	Q9BVG4		FALSE	Q9BVG4	Q9BVG4	FALSE	GVNNGGEKR	TDKGGEK	169	210	9	7	7	2	175	211	4	0.996	FALSE	TRUE	FALSE	FALSE	Self	0	0
Scan: 33764 Run: Y:\proj\prosit\xl\raw_files_all_batches\L1_20211004_MxR_secondbatch_DSSOplate_C6.raw P1_VRPDDLKLPTDNQTK P2_AIANYEKTSGSEM(15.994900)ALSTGDVVEVVEK 6 6	Y:\proj\prosit\xl\raw_files_all_batches\L1_20211004_MxR_secondbatch_DSSOplate_C6.raw	33764	A6NI72;P14598	;	FALSE	A6NI72;P14598	A6NI72;P14598	FALSE	AIANYEKTSGSEM(15.994900)ALSTGDVVEVVEK	VRPDDLKLPTDNQTK	163;162	120;119	26	15	6	6	168;167	125;124	4	0.996	FALSE	TRUE	FALSE	FALSE	Self	0	0
Scan: 44401 Run: Y:\proj\prosit\xl\raw_files_all_batches\L1_20220110_MxR_FDR_fourthbatch_DSSOplate_C5_C6.raw P1_YAALYQPLFDKR P2_LDNVPHTPSSYIETLPKAVK 10 16	Y:\proj\prosit\xl\raw_files_all_batches\L1_20220110_MxR_FDR_fourthbatch_DSSOplate_C5_C6.raw	44401	Q99733		FALSE	Q99733	Q99733	FALSE	LDNVPHTPSSYIETLPKAVK	YAALYQPLFDKR	44	94	20	12	16	10	59	103	6	0.996	FALSE	TRUE	FALSE	FALSE	Self	0	0
Scan: 42727 Run: Y:\proj\prosit\xl\raw_files_all_batches\L1_20220110_MxR_FDR_fourthbatch_DSSOplate_C7_C8.raw P1_SC(57.021460)SSYELQQQSMKR P2_AIYSIVLKLPGHSTILNSTK 12 7	Y:\proj\prosit\xl\raw_files_all_batches\L1_20220110_MxR_FDR_fourthbatch_DSSOplate_C7_C8.raw	42727	P20309		FALSE	P20309	P20309	FALSE	AIYSIVLKLPGHSTILNSTK	SC(57.021460)SSYELQQQSMKR	362	288	20	14	7	12	368	299	4	0.996	FALSE	TRUE	FALSE	FALSE	Self	0	0
Scan: 41358 Run: Y:\proj\prosit\xl\raw_files_all_batches\L1_20211004_MxR_secondbatch_DSSOplate_C4_212733.raw P1_QILSKIPDEINDR P2_MAADDVEEYMIERPEPEFQDLNEKAR 4 23	Y:\proj\prosit\xl\raw_files_all_batches\L1_20211004_MxR_secondbatch_DSSOplate_C4_212733.raw	41358	Q9BUL8		FALSE	Q9BUL8	Q9BUL8	FALSE	MAADDVEEYMIERPEPEFQDLNEKAR	QILSKIPDEINDR	82	111	26	13	23	4	104	114	5	0.996	FALSE	TRUE	FALSE	FALSE	Self	0	0
Scan: 26104 Run: Y:\proj\prosit\xl\raw_files_all_batches\L1_20211004_MxR_secondbatch_DSSOplate_C9_C10.raw P1_IKAAMPR P2_AFGILKR 1 5	Y:\proj\prosit\xl\raw_files_all_batches\L1_20211004_MxR_secondbatch_DSSOplate_C9_C10.raw	26104	P07954		FALSE	P07954	P07954	FALSE	AFGILKR	IKAAMPR	94	261	7	7	5	1	98	261	4	0.996	FALSE	TRUE	FALSE	FALSE	Self	0	0
Scan: 44361 Run: Y:\proj\prosit\xl\raw_files_all_batches\L1_20220110_MxR_FDR_fourthbatch_DSSOplate_D9_D10.raw P1_ITLATVKALNHLK P2_ELLKHPFILM(15.994900)YEER 6 3	Y:\proj\prosit\xl\raw_files_all_batches\L1_20220110_MxR_FDR_fourthbatch_DSSOplate_D9_D10.raw	44361	P45985		FALSE	P45985	P45985	FALSE	ELLKHPFILM(15.994900)YEER	ITLATVKALNHLK	359	207	14	13	3	6	361	212	5	0.996	FALSE	TRUE	FALSE	FALSE	Self	0	0
Scan: 45638 Run: Y:\proj\prosit\xl\raw_files_all_batches\L1_20211004_MxR_secondbatch_DSSOplate_E1_E2.raw P1_GMLDTHHKLC(57.021460)TFILK P2_ALNRPPTYPTKYFGC(57.021460)ELGAQTQFDVK 7 10	Y:\proj\prosit\xl\raw_files_all_batches\L1_20211004_MxR_secondbatch_DSSOplate_E1_E2.raw	45638	P55010		FALSE	P55010	P55010	FALSE	ALNRPPTYPTKYFGC(57.021460)ELGAQTQFDVK	GMLDTHHKLC(57.021460)TFILK	44	128	26	15	10	7	53	134	6	0.996	FALSE	TRUE	FALSE	FALSE	Self	0	0
Scan: 33150 Run: Y:\proj\prosit\xl\raw_files_all_batches\L1_20210811_MxR_FDR_firstbatch_DSSOplate_E6.raw P1_SFDLQKSEAM(15.994900)LR P2_M(15.994900)REC(57.021460)ELLLQEC(57.021460)AHQTTKLGR 5 16	Y:\proj\prosit\xl\raw_files_all_batches\L1_20210811_MxR_FDR_firstbatch_DSSOplate_E6.raw	33150	O76054		FALSE	O76054	O76054	FALSE	M(15.994900)REC(57.021460)ELLLQEC(57.021460)AHQTTKLGR	SFDLQKSEAM(15.994900)LR	124	45	20	12	16	5	139	49	5	0.996	FALSE	TRUE	FALSE	FALSE	Self	0	0
Scan: 22351 Run: Y:\proj\prosit\xl\raw_files_all_batches\L1_20220110_MxR_FDR_fourthbatch_DSSOplate_C1_C2.raw P1_STVDEKEQK P2_LNFANPPFKSTAR 5 8	Y:\proj\prosit\xl\raw_files_all_batches\L1_20220110_MxR_FDR_fourthbatch_DSSOplate_C1_C2.raw	22351	P45985		FALSE	P45985	P45985	FALSE	LNFANPPFKSTAR	STVDEKEQK	45	134	13	9	8	5	52	138	4	0.996	FALSE	TRUE	FALSE	FALSE	Self	0	0
Scan: 33278 Run: Y:\proj\prosit\xl\raw_files_all_batches\L1_20220110_MxR_FDR_fourthbatch_DSSOplate_D3_D4.raw P1_NREGYNKAVYISVQDK P2_LTKVDDQIYSEFR 6 2	Y:\proj\prosit\xl\raw_files_all_batches\L1_20220110_MxR_FDR_fourthbatch_DSSOplate_D3_D4.raw	33278	Q9BVG4		FALSE	Q9BVG4	Q9BVG4	FALSE	NREGYNKAVYISVQDK	LTKVDDQIYSEFR	149	63	16	13	6	2	154	64	5	0.996	FALSE	TRUE	FALSE	FALSE	Self	0	0
Scan: 50615 Run: Y:\proj\prosit\xl\raw_files_all_batches\L1_20211004_MxR_secondbatch_DSSOplate_D3_D4.raw P1_LSLMPWFHGKITR P2_ELKLLQTIGK 9 2	Y:\proj\prosit\xl\raw_files_all_batches\L1_20211004_MxR_secondbatch_DSSOplate_D3_D4.raw	50615	P41240		FALSE	P41240	P41240	FALSE	LSLMPWFHGKITR	ELKLLQTIGK	76	193	13	10	9	2	84	194	4	0.996	FALSE	TRUE	FALSE	FALSE	Self	0	0
Scan: 30284 Run: Y:\proj\prosit\xl\raw_files_all_batches\L1_20211004_MxR_secondbatch_DSSOplate_D1_D2.raw P1_WKDSDEADLVLAKEANMK P2_KSLSDSESDDSK 12 0	Y:\proj\prosit\xl\raw_files_all_batches\L1_20211004_MxR_secondbatch_DSSOplate_D1_D2.raw	30284	Q13185		FALSE	Q13185	Q13185	FALSE	WKDSDEADLVLAKEANMK	KSLSDSESDDSK	141	91	18	12	12	0	152		5	0.996	FALSE	TRUE	FALSE	FALSE	Self	0	0
Scan: 36609 Run: Y:\proj\prosit\xl\raw_files_all_batches\L1_20220110_MxR_FDR_fourthbatch_DSSOplate_C9_C10.raw P1_VLTLDHPDAVKLFTR P2_TENIDIKK 10 6	Y:\proj\prosit\xl\raw_files_all_batches\L1_20220110_MxR_FDR_fourthbatch_DSSOplate_C9_C10.raw	36609	O95749		FALSE	O95749	O95749	FALSE	VLTLDHPDAVKLFTR	TENIDIKK	102	237	15	8	10	6	111	242	5	0.996	FALSE	TRUE	FALSE	FALSE	Self	0	0
Scan: 44107 Run: Y:\proj\prosit\xl\raw_files_all_batches\L1_20211004_MxR_secondbatch_DSSOplate_C9_C10.raw P1_YGIENVKTYSTSFTPMYHAVTK P2_M(15.994900)GATKADFDNTVAIHPTSSEELVTLR 6 4	Y:\proj\prosit\xl\raw_files_all_batches\L1_20211004_MxR_secondbatch_DSSOplate_C9_C10.raw	44107	P00390		FALSE	P00390	P00390	FALSE	M(15.994900)GATKADFDNTVAIHPTSSEELVTLR	YGIENVKTYSTSFTPMYHAVTK	496	434	26	22	4	6	499	439	5	0.996	FALSE	TRUE	FALSE	FALSE	Self	0	0
Scan: 50925 Run: Y:\proj\prosit\xl\raw_files_all_batches\L1_20220118_MxR_FDR_fourthbatch_DSSOplate_F3_F4_remeasure.raw P1_VFTKHGLLK P2_LYGIQAFC(57.021460)KDLLEVADVLEK 3 8	Y:\proj\prosit\xl\raw_files_all_batches\L1_20220118_MxR_FDR_fourthbatch_DSSOplate_F3_F4_remeasure.raw	50925	Q9HAV7		FALSE	Q9HAV7	Q9HAV7	FALSE	LYGIQAFC(57.021460)KDLLEVADVLEK	VFTKHGLLK	100	153	20	9	8	3	107	155	4	0.996	FALSE	TRUE	FALSE	FALSE	Self	0	0
Scan: 28352 Run: Y:\proj\prosit\xl\raw_files_all_batches\L1_20210811_MxR_FDR_firstbatch_DSSOplate_E11.raw P1_KVAEAFAR P2_KLTEIINTQHENVKYLPGHK 0 13	Y:\proj\prosit\xl\raw_files_all_batches\L1_20210811_MxR_FDR_firstbatch_DSSOplate_E11.raw	28352	P21695		FALSE	P21695	P21695	FALSE	KLTEIINTQHENVKYLPGHK	KVAEAFAR	48	271	20	8	13	0	60		6	0.996	FALSE	TRUE	FALSE	FALSE	Self	0	0
Scan: 34509 Run: Y:\proj\prosit\xl\raw_files_all_batches\L1_20220110_MxR_FDR_fourthbatch_DSSOplate_D11_D12.raw P1_WKDTDEADLVLAKEANVK P2_LTWHAYPEDAENKEK 12 12	Y:\proj\prosit\xl\raw_files_all_batches\L1_20220110_MxR_FDR_fourthbatch_DSSOplate_D11_D12.raw	34509	P45973		FALSE	P45973	P45973	FALSE	WKDTDEADLVLAKEANVK	LTWHAYPEDAENKEK	141	171	18	15	12	12	152	182	6	0.996	FALSE	TRUE	FALSE	FALSE	Self	0	0
Scan: 19580 Run: Y:\proj\prosit\xl\raw_files_all_batches\L1_20210811_MxR_FDR_firstbatch_DSSOplate_E5.raw P1_LAILYAKR P2_EEKPDSKK 6 6	Y:\proj\prosit\xl\raw_files_all_batches\L1_20210811_MxR_FDR_firstbatch_DSSOplate_E5.raw	19580	P50502		FALSE	P50502	P50502	FALSE	EEKPDSKK	LAILYAKR	56	146	8	8	6	6	61	151	4	0.996	FALSE	TRUE	FALSE	FALSE	Self	0	0
Scan: 33733 Run: Y:\proj\prosit\xl\raw_files_all_batches\L1_20211004_MxR_secondbatch_DSSOplate_C1.raw P1_SYGIPYIETSAKTR P2_SYGIPYIETSAKTR 11 11	Y:\proj\prosit\xl\raw_files_all_batches\L1_20211004_MxR_secondbatch_DSSOplate_C1.raw	33733	P01112		FALSE	P01112	P01112	FALSE	SYGIPYIETSAKTR	SYGIPYIETSAKTR	135	135	14	14	11	11	145	145	4	0.996	FALSE	TRUE	FALSE	FALSE	Self	0	0
Scan: 45021 Run: Y:\proj\prosit\xl\raw_files_all_batches\L1_20220110_MxR_FDR_fourthbatch_DSSOplate_C9_C10.raw P1_SC(57.021460)TSNVPSKAVLSC(57.021460)DLTC(57.021460)FVGSEDIAK P2_HFAEAKEFVK 8 5	Y:\proj\prosit\xl\raw_files_all_batches\L1_20220110_MxR_FDR_fourthbatch_DSSOplate_C9_C10.raw	45021	Q9NV23		FALSE	Q9NV23	Q9NV23	FALSE	SC(57.021460)TSNVPSKAVLSC(57.021460)DLTC(57.021460)FVGSEDIAK	HFAEAKEFVK	188	164	27	10	8	5	195	168	4	0.996	FALSE	TRUE	FALSE	FALSE	Self	0	0
Scan: 46280 Run: Y:\proj\prosit\xl\raw_files_all_batches\L1_20211118_MxR_thirdbatch_DSSOplate_E3_E4_212733.raw P1_RNEFLGELQKK P2_DTDPDSKPFSLQETYEAKRNEFLGELQK 9 17	Y:\proj\prosit\xl\raw_files_all_batches\L1_20211118_MxR_thirdbatch_DSSOplate_E3_E4_212733.raw	46280	Q9NVA2		FALSE	Q9NVA2	Q9NVA2	FALSE	DTDPDSKPFSLQETYEAKRNEFLGELQK	RNEFLGELQKK	308	326	28	11	17	9	324	334	5	0.996	FALSE	TRUE	FALSE	FALSE	Self	0	0
Scan: 18951 Run: Y:\proj\prosit\xl\raw_files_all_batches\L1_20211118_MxR_thirdbatch_DSSOplate_B11_B12.raw P1_SLM(15.994900)KASYTPEVIEK P2_ALEEKYGENSK 3 4	Y:\proj\prosit\xl\raw_files_all_batches\L1_20211118_MxR_thirdbatch_DSSOplate_B11_B12.raw	18951	O43247		FALSE	O43247	O43247	FALSE	SLM(15.994900)KASYTPEVIEK	ALEEKYGENSK	218	263	14	11	3	4	220	266	4	0.996	FALSE	TRUE	FALSE	FALSE	Self	0	0
Scan: 31964 Run: Y:\proj\prosit\xl\raw_files_all_batches\L1_20220110_MxR_FDR_fourthbatch_DSSOplate_E7_E8.raw P1_MVHKPSGQIMAVKR P2_ITLATVKALNHLK 12 6	Y:\proj\prosit\xl\raw_files_all_batches\L1_20220110_MxR_FDR_fourthbatch_DSSOplate_E7_E8.raw	31964	P45985		FALSE	P45985	P45985	FALSE	MVHKPSGQIMAVKR	ITLATVKALNHLK	118	207	14	13	12	6	129	212	5	0.996	FALSE	TRUE	FALSE	FALSE	Self	0	0
Scan: 24395 Run: Y:\proj\prosit\xl\raw_files_all_batches\L1_20211118_MxR_thirdbatch_DSSOplate_C9_C10.raw P1_TKVVVTMEHSAK P2_IM(15.994900)EKC(57.021460)TLPLTGK 1 3	Y:\proj\prosit\xl\raw_files_all_batches\L1_20211118_MxR_thirdbatch_DSSOplate_C9_C10.raw	24395	P55809		FALSE	P55809	P55809	FALSE	IM(15.994900)EKC(57.021460)TLPLTGK	TKVVVTMEHSAK	451	434	12	12	3	1	453	434	4	0.996	FALSE	TRUE	FALSE	FALSE	Self	0	0
Scan: 26962 Run: Y:\proj\prosit\xl\raw_files_all_batches\L1_20220110_MxR_FDR_fourthbatch_DSSOplate_C5_C6.raw P1_VYVADNC(57.021460)GLYAQAEM(15.994900)SNKASDHGWVC(57.021460)DQR P2_EKQPLEESASR 17 1	Y:\proj\prosit\xl\raw_files_all_batches\L1_20220110_MxR_FDR_fourthbatch_DSSOplate_C5_C6.raw	26962	Q9HC36		FALSE	Q9HC36	Q9HC36	FALSE	VYVADNC(57.021460)GLYAQAEM(15.994900)SNKASDHGWVC(57.021460)DQR	EKQPLEESASR	283	71	29	11	17	1	299	71	5	0.996	FALSE	TRUE	FALSE	FALSE	Self	0	0
Scan: 32079 Run: Y:\proj\prosit\xl\raw_files_all_batches\L1_20211118_MxR_thirdbatch_DSSOplate_B7_B8.raw P1_VGSGDTNNFPYLEKTAK P2_ALGSPTKQLLPC(57.021460)EMAC(57.021460)NEK 13 6	Y:\proj\prosit\xl\raw_files_all_batches\L1_20211118_MxR_thirdbatch_DSSOplate_B7_B8.raw	32079	Q9NR45		FALSE	Q9NR45	Q9NR45	FALSE	ALGSPTKQLLPC(57.021460)EMAC(57.021460)NEK	VGSGDTNNFPYLEKTAK	271	131	19	17	6	13	276	143	4	0.996	FALSE	TRUE	FALSE	FALSE	Self	0	0
Scan: 38440 Run: Y:\proj\prosit\xl\raw_files_all_batches\L1_20211004_MxR_secondbatch_DSSOplate_C8.raw P1_VRPDDLKLPTDNQTK P2_DDVTGYFPSM(15.994900)YLQKSGQDVSQAQR 6 13	Y:\proj\prosit\xl\raw_files_all_batches\L1_20211004_MxR_secondbatch_DSSOplate_C8.raw	38440	A6NI72;P14598	;	FALSE	A6NI72;P14598	A6NI72;P14598	FALSE	DDVTGYFPSM(15.994900)YLQKSGQDVSQAQR	VRPDDLKLPTDNQTK	269;268	120;119	24	15	13	6	281;280	125;124	5	0.996	FALSE	TRUE	FALSE	FALSE	Self	0	0
Scan: 25252 Run: Y:\proj\prosit\xl\raw_files_all_batches\L1_20211118_MxR_thirdbatch_DSSOplate_B11_B12.raw P1_IIC(57.021460)LGDSAVGKSK P2_IIC(57.021460)LGDSAVGKSK 10 10	Y:\proj\prosit\xl\raw_files_all_batches\L1_20211118_MxR_thirdbatch_DSSOplate_B11_B12.raw	25252	Q9UBK7;Q9UNT1	;	FALSE	Q9UBK7;Q9UNT1	Q9UBK7;Q9UNT1	FALSE	IIC(57.021460)LGDSAVGKSK	IIC(57.021460)LGDSAVGKSK	23;23	23;23	13	13	10	10	32;32	32;32	4	0.996	FALSE	TRUE	FALSE	FALSE	Self	0	0
Scan: 22698 Run: Y:\proj\prosit\xl\raw_files_all_batches\L1_20210811_MxR_FDR_firstbatch_DSSOplate_E2.raw P1_NNIFKK P2_NNIFKK 4 4	Y:\proj\prosit\xl\raw_files_all_batches\L1_20210811_MxR_FDR_firstbatch_DSSOplate_E2.raw	22698	Q9Y3B8		FALSE	Q9Y3B8	Q9Y3B8	FALSE	NNIFKK	NNIFKK	211	211	6	6	4	4	214	214	4	0.996	FALSE	TRUE	FALSE	FALSE	Self	0	0
Scan: 39091 Run: Y:\proj\prosit\xl\raw_files_all_batches\L1_20220110_MxR_FDR_fourthbatch_DSSOplate_B9_B10.raw P1_M(15.994900)EKTQETVQR P2_ILLEPYKYLLQLPGK 2 6	Y:\proj\prosit\xl\raw_files_all_batches\L1_20220110_MxR_FDR_fourthbatch_DSSOplate_B9_B10.raw	39091	O95749		FALSE	O95749	O95749	FALSE	ILLEPYKYLLQLPGK	M(15.994900)EKTQETVQR	10	0	15	10	6	2	15	1	5	0.996	FALSE	TRUE	FALSE	FALSE	Self	0	0
Scan: 20550 Run: Y:\proj\prosit\xl\raw_files_all_batches\L1_20210811_MxR_FDR_firstbatch_DSSOplate_E4.raw P1_ALIEHEM(15.994900)KNGIPANR P2_ALIEHEM(15.994900)KNGIPANR 7 7	Y:\proj\prosit\xl\raw_files_all_batches\L1_20210811_MxR_FDR_firstbatch_DSSOplate_E4.raw	20550	O95372		FALSE	O95372	O95372	FALSE	ALIEHEM(15.994900)KNGIPANR	ALIEHEM(15.994900)KNGIPANR	100	100	15	15	7	7	106	106	5	0.996	FALSE	TRUE	FALSE	FALSE	Self	0	0
Scan: 7856 Run: Y:\proj\prosit\xl\raw_files_all_batches\L1_20211118_MxR_thirdbatch_DSSOplate_E7_E8.raw P1_EKGKFEDM(15.994900)AK P2_ADKTHYER 3 2	Y:\proj\prosit\xl\raw_files_all_batches\L1_20211118_MxR_thirdbatch_DSSOplate_E7_E8.raw	7856	B2RPK0		FALSE	B2RPK0	B2RPK0	FALSE	EKGKFEDM(15.994900)AK	ADKTHYER	55	65	10	8	3	2	57	66	5	0.996	FALSE	TRUE	FALSE	FALSE	Self	0	0
Scan: 27997 Run: Y:\proj\prosit\xl\raw_files_all_batches\L1_20210811_MxR_FDR_firstbatch_DSSOplate_E4.raw P1_LTEIINTQHENVKYLPGHK P2_KVAEAFAR 12 0	Y:\proj\prosit\xl\raw_files_all_batches\L1_20210811_MxR_FDR_firstbatch_DSSOplate_E4.raw	27997	P21695		FALSE	P21695	P21695	FALSE	LTEIINTQHENVKYLPGHK	KVAEAFAR	49	271	19	8	12	0	60		4	0.996	FALSE	TRUE	FALSE	FALSE	Self	0	0
Scan: 48248 Run: Y:\proj\prosit\xl\raw_files_all_batches\L1_20210811_MxR_FDR_firstbatch_DSSOplate_D10_remeasure.raw P1_LTEIINTQHENVKYLPGHK P2_DPAQGQLLKELMQTPNFR 12 8	Y:\proj\prosit\xl\raw_files_all_batches\L1_20210811_MxR_FDR_firstbatch_DSSOplate_D10_remeasure.raw	48248	P21695		FALSE	P21695	P21695	FALSE	LTEIINTQHENVKYLPGHK	DPAQGQLLKELMQTPNFR	49	169	19	18	12	8	60	176	5	0.996	FALSE	TRUE	FALSE	FALSE	Self	0	0
Scan: 20057 Run: Y:\proj\prosit\xl\raw_files_all_batches\L1_20220118_MxR_FDR_fourthbatch_DSSOplate_E11_E12_remeasure.raw P1_VQQGERDFEQISKTIRK P2_EVGRFEKER 12 6	Y:\proj\prosit\xl\raw_files_all_batches\L1_20220118_MxR_FDR_fourthbatch_DSSOplate_E11_E12_remeasure.raw	20057	O60749		FALSE	O60749	O60749	FALSE	VQQGERDFEQISKTIRK	EVGRFEKER	456	473	17	9	12	6	467	478	4	0.996	FALSE	TRUE	FALSE	FALSE	Self	0	0
Scan: 38756 Run: Y:\proj\prosit\xl\raw_files_all_batches\L1_20210806_MxR_FDR_firstbatch_DSSOplate_D6.raw P1_YDYVFPENGLVAYKDGK P2_IKIGVVGGSDFEK 13 1	Y:\proj\prosit\xl\raw_files_all_batches\L1_20210806_MxR_FDR_firstbatch_DSSOplate_D6.raw	38756	O15305		FALSE	O15305	O15305	FALSE	YDYVFPENGLVAYKDGK	IKIGVVGGSDFEK	63	38	17	13	13	1	75	38	4	0.996	FALSE	TRUE	FALSE	FALSE	Self	0	0
Scan: 5648 Run: Y:\proj\prosit\xl\raw_files_all_batches\L1_20220110_MxR_FDR_fourthbatch_DSSOplate_E7_E8.raw P1_RADSGEEENTKNGGEKGADSGEEK P2_EEGINREDKTDK 15 8	Y:\proj\prosit\xl\raw_files_all_batches\L1_20220110_MxR_FDR_fourthbatch_DSSOplate_E7_E8.raw	5648	Q9BVG4		FALSE	Q9BVG4	Q9BVG4	FALSE	RADSGEEENTKNGGEKGADSGEEK	EEGINREDKTDK	177	201	24	12	15	8	191	208	5	0.996	FALSE	TRUE	FALSE	FALSE	Self	0	0
Scan: 33473 Run: Y:\proj\prosit\xl\raw_files_all_batches\L1_20220110_MxR_FDR_fourthbatch_DSSOplate_C1_C2.raw P1_EGENNKPR P2_EANVKC(57.021460)PQIVIAFYEER 5 4	Y:\proj\prosit\xl\raw_files_all_batches\L1_20220110_MxR_FDR_fourthbatch_DSSOplate_C1_C2.raw	33473	P45973		FALSE	P45973	P45973	FALSE	EANVKC(57.021460)PQIVIAFYEER	EGENNKPR	154	74	17	8	4	5	157	78	4	0.996	FALSE	TRUE	FALSE	FALSE	Self	0	0
Scan: 25290 Run: Y:\proj\prosit\xl\raw_files_all_batches\L1_20211004_MxR_secondbatch_DSSOplate_D7_D8.raw P1_WKQAFNATAVVR P2_NIHQSVSEQIKK 1 10	Y:\proj\prosit\xl\raw_files_all_batches\L1_20211004_MxR_secondbatch_DSSOplate_D7_D8.raw	25290	Q14012		FALSE	Q14012	Q14012	FALSE	NIHQSVSEQIKK	WKQAFNATAVVR	284	302	12	12	10	1	293	302	5	0.996	FALSE	TRUE	FALSE	FALSE	Self	0	0
Scan: 18817 Run: Y:\proj\prosit\xl\raw_files_all_batches\L1_20211118_MxR_thirdbatch_DSSOplate_C1_C2.raw P1_KELEEEVNNFQK P2_EAELKEAEK 0 4	Y:\proj\prosit\xl\raw_files_all_batches\L1_20211118_MxR_thirdbatch_DSSOplate_C1_C2.raw	18817	Q9NVA2		FALSE	Q9NVA2	Q9NVA2	FALSE	KELEEEVNNFQK	EAELKEAEK	385	352	12	9	0	4		355	4	0.996	FALSE	TRUE	FALSE	FALSE	Self	0	0
Scan: 34973 Run: Y:\proj\prosit\xl\raw_files_all_batches\L1_20211004_MxR_secondbatch_DSSOplate_C1.raw P1_ELKLLQTIGK P2_EGIIPANYVQKR 2 10	Y:\proj\prosit\xl\raw_files_all_batches\L1_20211004_MxR_secondbatch_DSSOplate_C1.raw	34973	P41240		FALSE	P41240	P41240	FALSE	EGIIPANYVQKR	ELKLLQTIGK	56	193	12	10	10	2	65	194	4	0.996	FALSE	TRUE	FALSE	FALSE	Self	0	0
Scan: 35524 Run: Y:\proj\prosit\xl\raw_files_all_batches\L1_20220110_MxR_FDR_fourthbatch_DSSOplate_D1_D2.raw P1_YKELLK P2_ITLATVKALNHLK 1 6	Y:\proj\prosit\xl\raw_files_all_batches\L1_20220110_MxR_FDR_fourthbatch_DSSOplate_D1_D2.raw	35524	P45985		FALSE	P45985	P45985	FALSE	ITLATVKALNHLK	YKELLK	207	357	13	6	6	1	212	357	4	0.996	FALSE	TRUE	FALSE	FALSE	Self	0	0
Scan: 50438 Run: Y:\proj\prosit\xl\raw_files_all_batches\L1_20220110_MxR_FDR_fourthbatch_DSSOplate_C7_C8.raw P1_NSYLEVLLKLADK P2_LADKYK 8 3	Y:\proj\prosit\xl\raw_files_all_batches\L1_20220110_MxR_FDR_fourthbatch_DSSOplate_C7_C8.raw	50438	Q15084		FALSE	Q15084	Q15084	FALSE	NSYLEVLLKLADK	LADKYK	313	322	13	6	8	3	320	324	4	0.996	FALSE	TRUE	FALSE	FALSE	Self	0	0
Scan: 34336 Run: Y:\proj\prosit\xl\raw_files_all_batches\L1_20220118_MxR_FDR_fourthbatch_DSSOplate_E9_E10_remeasure.raw P1_KFPAGK P2_AKDPFAHLPKSTFVLDEFKR 0 9	Y:\proj\prosit\xl\raw_files_all_batches\L1_20220118_MxR_FDR_fourthbatch_DSSOplate_E9_E10_remeasure.raw	34336	P26641		FALSE	P26641	P26641	FALSE	AKDPFAHLPKSTFVLDEFKR	KFPAGK	275	51	20	6	9	0	283		5	0.996	FALSE	TRUE	FALSE	FALSE	Self	0	0
Scan: 44861 Run: Y:\proj\prosit\xl\raw_files_all_batches\L1_20210811_MxR_FDR_firstbatch_DSSOplate_E9.raw P1_GIHYLATVFEKK P2_GIHYLATVFEKK 10 10	Y:\proj\prosit\xl\raw_files_all_batches\L1_20210811_MxR_FDR_firstbatch_DSSOplate_E9.raw	44861	Q86SG5		FALSE	Q86SG5	Q86SG5	FALSE	GIHYLATVFEKK	GIHYLATVFEKK	50	50	12	12	10	10	59	59	4	0.996	FALSE	TRUE	FALSE	FALSE	Self	0	0
Scan: 38189 Run: Y:\proj\prosit\xl\raw_files_all_batches\L1_20220110_MxR_FDR_fourthbatch_DSSOplate_C1_C2.raw P1_WAGIAKGVGTQK P2_SLASYGLKDGDVVILR 5 7	Y:\proj\prosit\xl\raw_files_all_batches\L1_20220110_MxR_FDR_fourthbatch_DSSOplate_C1_C2.raw	38189	Q5TDH0		FALSE	Q5TDH0	Q5TDH0	FALSE	SLASYGLKDGDVVILR	WAGIAKGVGTQK	59	277	16	12	7	5	65	281	5	0.996	FALSE	TRUE	FALSE	FALSE	Self	0	0
Scan: 21519 Run: Y:\proj\prosit\xl\raw_files_all_batches\L1_20211004_MxR_secondbatch_DSSOplate_C3.raw P1_TEKAPEPHVEEDDDDELDSK P2_ELQEMDKDDESLIK 2 6	Y:\proj\prosit\xl\raw_files_all_batches\L1_20211004_MxR_secondbatch_DSSOplate_C3.raw	21519	P52566		FALSE	P52566	P52566	FALSE	TEKAPEPHVEEDDDDELDSK	ELQEMDKDDESLIK	1	33	20	14	2	6	2	38	4	0.996	FALSE	TRUE	FALSE	FALSE	Self	0	0
Scan: 19654 Run: Y:\proj\prosit\xl\raw_files_all_batches\L1_20211118_MxR_thirdbatch_DSSOplate_E1_E2.raw P1_IKGEHPGLSIGDVAKK P2_GVVKAEK 14 3	Y:\proj\prosit\xl\raw_files_all_batches\L1_20211118_MxR_thirdbatch_DSSOplate_E1_E2.raw	19654	B2RPK0		FALSE	B2RPK0	B2RPK0	FALSE	IKGEHPGLSIGDVAKK	GVVKAEK	112	173	16	7	14	3	125	175	5	0.996	FALSE	TRUE	FALSE	FALSE	Self	0	0
Scan: 24697 Run: Y:\proj\prosit\xl\raw_files_all_batches\L1_20211118_MxR_thirdbatch_DSSOplate_D3_D4.raw P1_QMKTYIPPK P2_KHSDASVNFSEFSNK 2 0	Y:\proj\prosit\xl\raw_files_all_batches\L1_20211118_MxR_thirdbatch_DSSOplate_D3_D4.raw	24697	B2RPK0		FALSE	B2RPK0	B2RPK0	FALSE	KHSDASVNFSEFSNK	QMKTYIPPK	29	73	15	9	0	2		74	4	0.996	FALSE	TRUE	FALSE	FALSE	Self	0	0
Scan: 21352 Run: Y:\proj\prosit\xl\raw_files_all_batches\L1_20220118_MxR_FDR_fourthbatch_DSSOplate_F1_F2_remeasure.raw P1_VQQGERDFEQISKTIR P2_KEVGRFEKER 12 7	Y:\proj\prosit\xl\raw_files_all_batches\L1_20220118_MxR_FDR_fourthbatch_DSSOplate_F1_F2_remeasure.raw	21352	O60749		FALSE	O60749	O60749	FALSE	VQQGERDFEQISKTIR	KEVGRFEKER	456	472	16	10	12	7	467	478	4	0.996	FALSE	TRUE	FALSE	FALSE	Self	0	0
Scan: 8555 Run: Y:\proj\prosit\xl\raw_files_all_batches\L1_20220110_MxR_FDR_fourthbatch_DSSOplate_E7_E8.raw P1_MAQFDAKK P2_GSREEKQKPQAER 6 5	Y:\proj\prosit\xl\raw_files_all_batches\L1_20220110_MxR_FDR_fourthbatch_DSSOplate_E7_E8.raw	8555	P26641		FALSE	P26641	P26641	FALSE	GSREEKQKPQAER	MAQFDAKK	235	212	13	8	5	6	239	217	4	0.996	FALSE	TRUE	FALSE	FALSE	Self	0	0
Scan: 45062 Run: Y:\proj\prosit\xl\raw_files_all_batches\L1_20211004_MxR_secondbatch_DSSOplate_C11_C12.raw P1_YNFHGTAEQDLPFC(57.021460)KGDVLTIVAVTK P2_VEKGYK 14 2	Y:\proj\prosit\xl\raw_files_all_batches\L1_20211004_MxR_secondbatch_DSSOplate_C11_C12.raw	45062	P41240		FALSE	P41240	P41240	FALSE	YNFHGTAEQDLPFC(57.021460)KGDVLTIVAVTK	VEKGYK	17	398	26	6	14	2	30	399	5	0.996	FALSE	TRUE	FALSE	FALSE	Self	0	0
Scan: 25718 Run: Y:\proj\prosit\xl\raw_files_all_batches\L1_20220110_MxR_FDR_fourthbatch_DSSOplate_D5_D6.raw P1_RQGKIPDEELR P2_QFYKASQLVSEK 3 3	Y:\proj\prosit\xl\raw_files_all_batches\L1_20220110_MxR_FDR_fourthbatch_DSSOplate_D5_D6.raw	25718	Q99961		FALSE	Q99961	Q99961	FALSE	QFYKASQLVSEK	RQGKIPDEELR	8	173	12	11	3	3	10	175	4	0.996	FALSE	TRUE	FALSE	FALSE	Self	0	0
Scan: 23556 Run: Y:\proj\prosit\xl\raw_files_all_batches\L1_20220110_MxR_FDR_fourthbatch_DSSOplate_D9_D10.raw P1_RINALKQLQVR P2_LAGDMKSK 5 5	Y:\proj\prosit\xl\raw_files_all_batches\L1_20220110_MxR_FDR_fourthbatch_DSSOplate_D9_D10.raw	23556	Q99733		FALSE	Q99733	Q99733	FALSE	RINALKQLQVR	LAGDMKSK	65	132	11	8	5	5	69	136	4	0.996	FALSE	TRUE	FALSE	FALSE	Self	0	0
Scan: 19898 Run: Y:\proj\prosit\xl\raw_files_all_batches\L1_20210806_MxR_FDR_firstbatch_DSSOplate_C6.raw P1_LAILYAKR P2_KVNELR 6 0	Y:\proj\prosit\xl\raw_files_all_batches\L1_20210806_MxR_FDR_firstbatch_DSSOplate_C6.raw	19898	P50502		FALSE	P50502	P50502	FALSE	LAILYAKR	KVNELR	146	4	8	6	6	0	151		4	0.996	FALSE	TRUE	FALSE	FALSE	Self	0	0
Scan: 28538 Run: Y:\proj\prosit\xl\raw_files_all_batches\L1_20220110_MxR_FDR_fourthbatch_DSSOplate_B11_B12.raw P1_QGKIPDEELR P2_LAEVKDSLDIEVK 2 4	Y:\proj\prosit\xl\raw_files_all_batches\L1_20220110_MxR_FDR_fourthbatch_DSSOplate_B11_B12.raw	28538	Q99961		FALSE	Q99961	Q99961	FALSE	LAEVKDSLDIEVK	QGKIPDEELR	123	174	13	10	4	2	126	175	4	0.996	FALSE	TRUE	FALSE	FALSE	Self	0	0
Scan: 16760 Run: Y:\proj\prosit\xl\raw_files_all_batches\L1_20211118_MxR_thirdbatch_DSSOplate_C5_C6.raw P1_QAFAKPK P2_ALQQLKQK 4 5	Y:\proj\prosit\xl\raw_files_all_batches\L1_20211118_MxR_thirdbatch_DSSOplate_C5_C6.raw	16760	Q6IBS0		FALSE	Q6IBS0	Q6IBS0	FALSE	ALQQLKQK	QAFAKPK	188	320	8	7	5	4	192	323	4	0.996	FALSE	TRUE	FALSE	FALSE	Self	0	0
Scan: 3610 Run: Y:\proj\prosit\xl\raw_files_all_batches\L1_20220118_MxR_FDR_fourthbatch_DSSOplate_F5_F6_remeasure.raw P1_KKEEERK P2_AKDDATLSGKR 0 9	Y:\proj\prosit\xl\raw_files_all_batches\L1_20220118_MxR_FDR_fourthbatch_DSSOplate_F5_F6_remeasure.raw	3610	Q13442		FALSE	Q13442	Q13442	FALSE	AKDDATLSGKR	KKEEERK	162	155	11	7	9	0	170		4	0.996	FALSE	TRUE	FALSE	FALSE	Self	0	0
Scan: 8697 Run: Y:\proj\prosit\xl\raw_files_all_batches\L1_20220110_MxR_FDR_fourthbatch_DSSOplate_E7_E8.raw P1_EREEIEKQK P2_AKDDATLSGKR 6 9	Y:\proj\prosit\xl\raw_files_all_batches\L1_20220110_MxR_FDR_fourthbatch_DSSOplate_E7_E8.raw	8697	Q13442		FALSE	Q13442	Q13442	FALSE	AKDDATLSGKR	EREEIEKQK	162	110	11	9	9	6	170	115	6	0.996	FALSE	TRUE	FALSE	FALSE	Self	0	0
Scan: 13860 Run: Y:\proj\prosit\xl\raw_files_all_batches\L1_20211118_MxR_thirdbatch_DSSOplate_E7_E8.raw P1_VVVTM(15.994900)EHSAKGNAHK P2_AVFDVDKKK 9 6	Y:\proj\prosit\xl\raw_files_all_batches\L1_20211118_MxR_thirdbatch_DSSOplate_E7_E8.raw	13860	P55809		FALSE	P55809	P55809	FALSE	VVVTM(15.994900)EHSAKGNAHK	AVFDVDKKK	436	473	15	9	9	6	444	478	5	0.996	FALSE	TRUE	FALSE	FALSE	Self	0	0
Scan: 46483 Run: Y:\proj\prosit\xl\raw_files_all_batches\L1_20220110_MxR_FDR_fourthbatch_DSSOplate_D1_D2.raw P1_EYFSWEGAFQHVGKAFNQGK P2_AFNQGKIFK 13 5	Y:\proj\prosit\xl\raw_files_all_batches\L1_20220110_MxR_FDR_fourthbatch_DSSOplate_D1_D2.raw	46483	P26641		FALSE	P26641	P26641	FALSE	EYFSWEGAFQHVGKAFNQGK	AFNQGKIFK	414	428	20	9	13	5	426	432	4	0.996	FALSE	TRUE	FALSE	FALSE	Self	0	0
Scan: 14672 Run: Y:\proj\prosit\xl\raw_files_all_batches\L1_20220110_MxR_FDR_fourthbatch_DSSOplate_C3_C4.raw P1_SDSSSKK P2_AATALKDVVK 5 5	Y:\proj\prosit\xl\raw_files_all_batches\L1_20220110_MxR_FDR_fourthbatch_DSSOplate_C3_C4.raw	14672	Q15084		FALSE	Q15084	Q15084	FALSE	AATALKDVVK	SDSSSKK	67	153	10	7	5	5	71	157	4	0.996	FALSE	TRUE	FALSE	FALSE	Self	0	0
Scan: 26615 Run: Y:\proj\prosit\xl\raw_files_all_batches\L1_20210806_MxR_FDR_firstbatch_DSSOplate_D3.raw P1_LLEAGKPFIK P2_EASM(15.994900)AKYYASEIAGQTTSK 5 5	Y:\proj\prosit\xl\raw_files_all_batches\L1_20210806_MxR_FDR_firstbatch_DSSOplate_D3.raw	26615	P45954		FALSE	P45954	P45954	FALSE	EASM(15.994900)AKYYASEIAGQTTSK	LLEAGKPFIK	365	355	19	10	5	5	369	359	4	0.996	FALSE	TRUE	FALSE	FALSE	Self	0	0
Scan: 41721 Run: Y:\proj\prosit\xl\raw_files_all_batches\L1_20210806_MxR_FDR_firstbatch_DSSOplate_D6.raw P1_LAILYAKR P2_AIDLFTDAIKLNPR 6 9	Y:\proj\prosit\xl\raw_files_all_batches\L1_20210806_MxR_FDR_firstbatch_DSSOplate_D6.raw	41721	P50502		FALSE	P50502	P50502	FALSE	AIDLFTDAIKLNPR	LAILYAKR	132	146	14	8	9	6	140	151	4	0.996	FALSE	TRUE	FALSE	FALSE	Self	0	0
Scan: 34402 Run: Y:\proj\prosit\xl\raw_files_all_batches\L1_20211004_MxR_secondbatch_DSSOplate_C1.raw P1_VPNDKYYGAQTVR P2_M(15.994900)PTPVIKAFGILK 4 6	Y:\proj\prosit\xl\raw_files_all_batches\L1_20211004_MxR_secondbatch_DSSOplate_C1.raw	34402	P07954		FALSE	P07954	P07954	FALSE	M(15.994900)PTPVIKAFGILK	VPNDKYYGAQTVR	87	61	13	13	6	4	92	64	4	0.996	FALSE	TRUE	FALSE	FALSE	Self	0	0
Scan: 15971 Run: Y:\proj\prosit\xl\raw_files_all_batches\L1_20211004_MxR_secondbatch_DSSOplate_D5_D6.raw P1_IGFAEKVAAK P2_IAKTAHK 5 2	Y:\proj\prosit\xl\raw_files_all_batches\L1_20211004_MxR_secondbatch_DSSOplate_D5_D6.raw	15971	P07954		FALSE	P07954	P07954	FALSE	IGFAEKVAAK	IAKTAHK	286	470	10	7	5	2	290	471	4	0.996	FALSE	TRUE	FALSE	FALSE	Self	0	0
Scan: 38336 Run: Y:\proj\prosit\xl\raw_files_all_batches\L1_20210811_MxR_FDR_firstbatch_DSSOplate_D10_remeasure.raw P1_LLEAGKPFIK P2_HGTEEQKATYLPQLTTEK 5 6	Y:\proj\prosit\xl\raw_files_all_batches\L1_20210811_MxR_FDR_firstbatch_DSSOplate_D10_remeasure.raw	38336	P45954		FALSE	P45954	P45954	FALSE	HGTEEQKATYLPQLTTEK	LLEAGKPFIK	152	355	18	10	6	5	157	359	4	0.996	FALSE	TRUE	FALSE	FALSE	Self	0	0
Scan: 18153 Run: Y:\proj\prosit\xl\raw_files_all_batches\L1_20210811_MxR_FDR_firstbatch_DSSOplate_E7.raw P1_TNKEVPGLVHQPR P2_HVATVQNEEEAQKGK 2 12	Y:\proj\prosit\xl\raw_files_all_batches\L1_20210811_MxR_FDR_firstbatch_DSSOplate_E7.raw	18153	Q9H246		FALSE	Q9H246	Q9H246	FALSE	HVATVQNEEEAQKGK	TNKEVPGLVHQPR	7	74	15	13	12	2	18	75	4	0.996	FALSE	TRUE	FALSE	FALSE	Self	0	0
Scan: 33486 Run: Y:\proj\prosit\xl\raw_files_all_batches\L1_20210811_MxR_FDR_firstbatch_DSSOplate_E3.raw P1_DTPGLHIGKPENKLGLR P2_ADKEGDYYVLNGSK 12 2	Y:\proj\prosit\xl\raw_files_all_batches\L1_20210811_MxR_FDR_firstbatch_DSSOplate_E3.raw	33486	P45954		FALSE	P45954	P45954	FALSE	DTPGLHIGKPENKLGLR	ADKEGDYYVLNGSK	239	191	17	14	12	2	250	192	4	0.996	FALSE	TRUE	FALSE	FALSE	Self	0	0
Scan: 18331 Run: Y:\proj\prosit\xl\raw_files_all_batches\L1_20220110_MxR_FDR_fourthbatch_DSSOplate_D3_D4.raw P1_NREGYNKAVYISVQDK P2_EGEKGVNNGGEK 6 3	Y:\proj\prosit\xl\raw_files_all_batches\L1_20220110_MxR_FDR_fourthbatch_DSSOplate_D3_D4.raw	18331	Q9BVG4		FALSE	Q9BVG4	Q9BVG4	FALSE	NREGYNKAVYISVQDK	EGEKGVNNGGEK	149	165	16	12	6	3	154	167	5	0.996	FALSE	TRUE	FALSE	FALSE	Self	0	0
Scan: 9185 Run: Y:\proj\prosit\xl\raw_files_all_batches\L1_20220110_MxR_FDR_fourthbatch_DSSOplate_C9_C10.raw P1_SGGYSSGKQGR P2_QLVKDR 7 3	Y:\proj\prosit\xl\raw_files_all_batches\L1_20220110_MxR_FDR_fourthbatch_DSSOplate_C9_C10.raw	9185	Q15084		FALSE	Q15084	Q15084	FALSE	SGGYSSGKQGR	QLVKDR	142	132	11	6	7	3	148	134	4	0.996	FALSE	TRUE	FALSE	FALSE	Self	0	0
Scan: 37179 Run: Y:\proj\prosit\xl\raw_files_all_batches\L1_20210811_MxR_FDR_firstbatch_DSSOplate_E5.raw P1_GPGPTVKPSGHLFFR P2_ESHLPKLITPAEK 6 5	Y:\proj\prosit\xl\raw_files_all_batches\L1_20210811_MxR_FDR_firstbatch_DSSOplate_E5.raw	37179	Q5VW32		FALSE	Q5VW32	Q5VW32	FALSE	GPGPTVKPSGHLFFR	ESHLPKLITPAEK	295	158	15	13	6	5	300	162	6	0.996	FALSE	TRUE	FALSE	FALSE	Self	0	0
Scan: 23888 Run: Y:\proj\prosit\xl\raw_files_all_batches\L1_20211118_MxR_thirdbatch_DSSOplate_F1_F2.raw P1_HITLDKTWK P2_ALERPYTSKHSWGK 5 8	Y:\proj\prosit\xl\raw_files_all_batches\L1_20211118_MxR_thirdbatch_DSSOplate_F1_F2.raw	23888	Q9NR45		FALSE	Q9NR45	Q9NR45	FALSE	ALERPYTSKHSWGK	HITLDKTWK	65	237	14	9	8	5	72	241	5	0.996	FALSE	TRUE	FALSE	FALSE	Self	0	0
Scan: 27651 Run: Y:\proj\prosit\xl\raw_files_all_batches\L1_20211118_MxR_thirdbatch_DSSOplate_D5_D6.raw P1_ELHEKFDLLK P2_EKEAELK 4 1	Y:\proj\prosit\xl\raw_files_all_batches\L1_20211118_MxR_thirdbatch_DSSOplate_D5_D6.raw	27651	Q9NVA2		FALSE	Q9NVA2	Q9NVA2	FALSE	ELHEKFDLLK	EKEAELK	361	350	10	7	4	1	364	350	4	0.996	FALSE	TRUE	FALSE	FALSE	Self	0	0
Scan: 28293 Run: Y:\proj\prosit\xl\raw_files_all_batches\L1_20220110_MxR_FDR_fourthbatch_DSSOplate_C11_C12.raw P1_STVDEKEQK P2_ITLATVKALNHLK 5 6	Y:\proj\prosit\xl\raw_files_all_batches\L1_20220110_MxR_FDR_fourthbatch_DSSOplate_C11_C12.raw	28293	P45985		FALSE	P45985	P45985	FALSE	ITLATVKALNHLK	STVDEKEQK	207	134	13	9	6	5	212	138	4	0.996	FALSE	TRUE	FALSE	FALSE	Self	0	0
Scan: 22482 Run: Y:\proj\prosit\xl\raw_files_all_batches\L1_20211118_MxR_thirdbatch_DSSOplate_C1_C2.raw P1_NAM(15.994900)NLNLQKALEEK P2_GAAEETKSLM(15.994900)K 8 6	Y:\proj\prosit\xl\raw_files_all_batches\L1_20211118_MxR_thirdbatch_DSSOplate_C1_C2.raw	22482	O43247		FALSE	O43247	O43247	FALSE	NAM(15.994900)NLNLQKALEEK	GAAEETKSLM(15.994900)K	254	211	14	11	8	6	261	216	4	0.996	FALSE	TRUE	FALSE	FALSE	Self	0	0
Scan: 46316 Run: Y:\proj\prosit\xl\raw_files_all_batches\L1_20210811_MxR_FDR_firstbatch_DSSOplate_D9_remeasure.raw P1_YYGGTEFIDELETLC(57.021460)QKR P2_GVKSVDPK 16 2	Y:\proj\prosit\xl\raw_files_all_batches\L1_20210811_MxR_FDR_firstbatch_DSSOplate_D9_remeasure.raw	46316	P34896		FALSE	P34896	P34896	FALSE	YYGGTEFIDELETLC(57.021460)QKR	GVKSVDPK	81	271	18	8	16	2	96	272	4	0.996	FALSE	TRUE	FALSE	FALSE	Self	0	0
Scan: 18303 Run: Y:\proj\prosit\xl\raw_files_all_batches\L1_20220110_MxR_FDR_fourthbatch_DSSOplate_B11_B12.raw P1_VTQLDLDGPKELSR P2_VAQTTKK 9 5	Y:\proj\prosit\xl\raw_files_all_batches\L1_20220110_MxR_FDR_fourthbatch_DSSOplate_B11_B12.raw	18303	Q13442		FALSE	Q13442	Q13442	FALSE	VTQLDLDGPKELSR	VAQTTKK	95	88	14	7	9	5	103	92	4	0.996	FALSE	TRUE	FALSE	FALSE	Self	0	0
Scan: 47795 Run: Y:\proj\prosit\xl\raw_files_all_batches\L1_20211004_MxR_secondbatch_DSSOplate_C11_C12.raw P1_HIALLGFEKR P2_DDVTGYFPSMYLQKSGQDVSQAQR 8 13	Y:\proj\prosit\xl\raw_files_all_batches\L1_20211004_MxR_secondbatch_DSSOplate_C11_C12.raw	47795	A6NI72;P14598	;	FALSE	A6NI72;P14598	A6NI72;P14598	FALSE	DDVTGYFPSMYLQKSGQDVSQAQR	HIALLGFEKR	269;268	7;7	24	10	13	8	281;280	14;14	4	0.996	FALSE	TRUE	FALSE	FALSE	Self	0	0
Scan: 44572 Run: Y:\proj\prosit\xl\raw_files_all_batches\L1_20210811_MxR_FDR_firstbatch_DSSOplate_E6.raw P1_VM(15.994900)SKVVPDVGK P2_IGKDTFITHELAAEAAGNLVGPR 3 2	Y:\proj\prosit\xl\raw_files_all_batches\L1_20210811_MxR_FDR_firstbatch_DSSOplate_E6.raw	44572	P49675		FALSE	P49675	P49675	FALSE	IGKDTFITHELAAEAAGNLVGPR	VM(15.994900)SKVVPDVGK	159	107	23	11	2	3	160	109	4	0.996	FALSE	TRUE	FALSE	FALSE	Self	0	0
Scan: 30570 Run: Y:\proj\prosit\xl\raw_files_all_batches\L1_20210811_MxR_FDR_firstbatch_DSSOplate_E5.raw P1_KLTEIINTQHENVK P2_GHLKANATGISLIK 0 3	Y:\proj\prosit\xl\raw_files_all_batches\L1_20210811_MxR_FDR_firstbatch_DSSOplate_E5.raw	30570	P21695		FALSE	P21695	P21695	FALSE	GHLKANATGISLIK	KLTEIINTQHENVK	106	48	14	14	3	0	108		4	0.996	FALSE	TRUE	FALSE	FALSE	Self	0	0
Scan: 23382 Run: Y:\proj\prosit\xl\raw_files_all_batches\L1_20211004_MxR_secondbatch_DSSOplate_E1_E2.raw P1_HDKVLR P2_AAVVESHKLGGTC(57.021460)VNVGC(57.021460)VPK 2 7	Y:\proj\prosit\xl\raw_files_all_batches\L1_20211004_MxR_secondbatch_DSSOplate_E1_E2.raw	23382	P00390		FALSE	P00390	P00390	FALSE	AAVVESHKLGGTC(57.021460)VNVGC(57.021460)VPK	HDKVLR	89	262	21	6	7	2	95	263	4	0.996	FALSE	TRUE	FALSE	FALSE	Self	0	0
Scan: 4594 Run: Y:\proj\prosit\xl\raw_files_all_batches\L1_20220118_MxR_FDR_fourthbatch_DSSOplate_F1_F2_remeasure.raw P1_KLEGRR P2_EYKPKPR 0 4	Y:\proj\prosit\xl\raw_files_all_batches\L1_20220118_MxR_FDR_fourthbatch_DSSOplate_F1_F2_remeasure.raw	4594	Q99961		FALSE	Q99961	Q99961	FALSE	EYKPKPR	KLEGRR	253	159	7	6	4	0	256		4	0.996	FALSE	TRUE	FALSE	FALSE	Self	0	0
Scan: 30302 Run: Y:\proj\prosit\xl\raw_files_all_batches\L1_20210806_MxR_FDR_firstbatch_DSSOplate_D2.raw P1_TKDLADLQGSDSVTK P2_GTISFVQYKEALK 1 8	Y:\proj\prosit\xl\raw_files_all_batches\L1_20210806_MxR_FDR_firstbatch_DSSOplate_D2.raw	30302	P08912		FALSE	A6NFE3	A6NFE3	FALSE	TKDLADLQGSDSVTK	GTISFVQYKEALK	223	80	15	13	1	8	223	87	4	0.996	FALSE	TRUE	FALSE	FALSE	Between	0	34.245
Scan: 41874 Run: Y:\proj\prosit\xl\raw_files_all_batches\L1_20220110_MxR_FDR_fourthbatch_DSSOplate_E7_E8.raw P1_LC(57.021460)EKMAQFDAK P2_AKDPFAHLPKSTFVLDEFKR 3 9	Y:\proj\prosit\xl\raw_files_all_batches\L1_20220110_MxR_FDR_fourthbatch_DSSOplate_E7_E8.raw	41874	P26641		FALSE	P26641	P26641	FALSE	AKDPFAHLPKSTFVLDEFKR	LC(57.021460)EKMAQFDAK	275	208	20	11	9	3	283	210	6	0.996	FALSE	TRUE	FALSE	FALSE	Self	0	0
Scan: 32371 Run: Y:\proj\prosit\xl\raw_files_all_batches\L1_20210811_MxR_FDR_firstbatch_DSSOplate_E7.raw P1_SFDLQKSEAM(15.994900)LRK P2_FDNTYSFIHAKK 5 10	Y:\proj\prosit\xl\raw_files_all_batches\L1_20210811_MxR_FDR_firstbatch_DSSOplate_E7.raw	32371	O76054		FALSE	O76054	O76054	FALSE	SFDLQKSEAM(15.994900)LRK	FDNTYSFIHAKK	45	364	13	12	5	10	49	373	6	0.996	FALSE	TRUE	FALSE	FALSE	Self	0	0
Scan: 35670 Run: Y:\proj\prosit\xl\raw_files_all_batches\L1_20211118_MxR_thirdbatch_DSSOplate_C9_C10.raw P1_YGDLANWMIPGKMVK P2_EGDGEAKSAKPGDDVR 11 6	Y:\proj\prosit\xl\raw_files_all_batches\L1_20211118_MxR_thirdbatch_DSSOplate_C9_C10.raw	35670	P55809		FALSE	P55809	P55809	FALSE	EGDGEAKSAKPGDDVR	YGDLANWMIPGKMVK	286	406	16	15	6	11	291	416	4	0.996	FALSE	TRUE	FALSE	FALSE	Self	0	0
Scan: 11293 Run: Y:\proj\prosit\xl\raw_files_all_batches\L1_20211118_MxR_thirdbatch_DSSOplate_E1_E2.raw P1_TKVVVTM(15.994900)EHSAK P2_GNAHKIMEK 1 4	Y:\proj\prosit\xl\raw_files_all_batches\L1_20211118_MxR_thirdbatch_DSSOplate_E1_E2.raw	11293	P55809		FALSE	P55809	P55809	FALSE	TKVVVTM(15.994900)EHSAK	GNAHKIMEK	434	446	12	9	1	4	434	449	5	0.996	FALSE	TRUE	FALSE	FALSE	Self	0	0
Scan: 24008 Run: Y:\proj\prosit\xl\raw_files_all_batches\L1_20210811_MxR_FDR_firstbatch_DSSOplate_D12.raw P1_KVAAIEALNDGELQK P2_AQKIAEHR 0 2	Y:\proj\prosit\xl\raw_files_all_batches\L1_20210811_MxR_FDR_firstbatch_DSSOplate_D12.raw	24008	P50502		FALSE	P50502	P50502	FALSE	KVAAIEALNDGELQK	AQKIAEHR	117	227	15	8	0	2		228	4	0.996	FALSE	TRUE	FALSE	FALSE	Self	0	0
Scan: 30562 Run: Y:\proj\prosit\xl\raw_files_all_batches\L1_20210811_MxR_FDR_firstbatch_DSSOplate_E5.raw P1_KLTEIINTQHENVK P2_GHLKANATGISLIK 0 3	Y:\proj\prosit\xl\raw_files_all_batches\L1_20210811_MxR_FDR_firstbatch_DSSOplate_E5.raw	30562	P21695		FALSE	P21695	P21695	FALSE	GHLKANATGISLIK	KLTEIINTQHENVK	106	48	14	14	3	0	108		5	0.996	FALSE	TRUE	FALSE	FALSE	Self	0	0
Scan: 35253 Run: Y:\proj\prosit\xl\raw_files_all_batches\L1_20211004_MxR_secondbatch_DSSOplate_C9_C10.raw P1_KPETYLMPK P2_HIALLGFEKR 0 8	Y:\proj\prosit\xl\raw_files_all_batches\L1_20211004_MxR_secondbatch_DSSOplate_C9_C10.raw	35253	A6NI72;P14598	;	FALSE	A6NI72;P14598	A6NI72;P14598	FALSE	HIALLGFEKR	KPETYLMPK	7;7	135;134	10	9	8	0	14;14		4	0.996	FALSE	TRUE	FALSE	FALSE	Self	0	0
Scan: 39772 Run: Y:\proj\prosit\xl\raw_files_all_batches\L1_20220110_MxR_FDR_fourthbatch_DSSOplate_B5_B6.raw P1_QLENLKSLDLFNC(57.021460)EVTNLNDYGENVFK P2_APSDVKELALDNSR 5 5	Y:\proj\prosit\xl\raw_files_all_batches\L1_20220110_MxR_FDR_fourthbatch_DSSOplate_B5_B6.raw	39772	O43423		FALSE	O43423	O43423	FALSE	QLENLKSLDLFNC(57.021460)EVTNLNDYGENVFK	APSDVKELALDNSR	106	14	27	14	5	5	110	18	4	0.996	FALSE	TRUE	FALSE	FALSE	Self	0	0
Scan: 40152 Run: Y:\proj\prosit\xl\raw_files_all_batches\L1_20211118_MxR_thirdbatch_DSSOplate_E3_E4_212733.raw P1_RPPSAFFLFC(57.021460)SEYHPKIK P2_GKFEDMAK 15 1	Y:\proj\prosit\xl\raw_files_all_batches\L1_20211118_MxR_thirdbatch_DSSOplate_E3_E4_212733.raw	40152	B2RPK0		FALSE	B2RPK0	B2RPK0	FALSE	RPPSAFFLFC(57.021460)SEYHPKIK	GKFEDMAK	96	57	18	8	15	1	110	57	4	0.996	FALSE	TRUE	FALSE	FALSE	Self	0	0
Scan: 41581 Run: Y:\proj\prosit\xl\raw_files_all_batches\L1_20220110_MxR_FDR_fourthbatch_DSSOplate_B11_B12.raw P1_LSDAQIYVDKVK P2_GDLDKAIELFQR 9 4	Y:\proj\prosit\xl\raw_files_all_batches\L1_20220110_MxR_FDR_fourthbatch_DSSOplate_B11_B12.raw	41581	O14879		FALSE	O14879	O14879	FALSE	GDLDKAIELFQR	LSDAQIYVDKVK	254	109	12	12	4	9	257	117	4	0.996	FALSE	TRUE	FALSE	FALSE	Self	0	0
Scan: 32829 Run: Y:\proj\prosit\xl\raw_files_all_batches\L1_20211118_MxR_thirdbatch_DSSOplate_D5_D6.raw P1_LKELIGATAGK P2_HLWEVDVQGSKAYSR 1 10	Y:\proj\prosit\xl\raw_files_all_batches\L1_20211118_MxR_thirdbatch_DSSOplate_D5_D6.raw	32829	P04424		FALSE	P04424	P04424	FALSE	HLWEVDVQGSKAYSR	LKELIGATAGK	32	95	15	11	10	1	41	95	4	0.996	FALSE	TRUE	FALSE	FALSE	Self	0	0
Scan: 28182 Run: Y:\proj\prosit\xl\raw_files_all_batches\L1_20211004_MxR_secondbatch_DSSOplate_C11_C12.raw P1_TGVKVDK P2_SLKELQEMDKDDESLIK 3 2	Y:\proj\prosit\xl\raw_files_all_batches\L1_20211004_MxR_secondbatch_DSSOplate_C11_C12.raw	28182	P52566		FALSE	P52566	P52566	FALSE	SLKELQEMDKDDESLIK	TGVKVDK	30	131	17	7	2	3	31	133	4	0.996	FALSE	TRUE	FALSE	FALSE	Self	0	0
Scan: 27972 Run: Y:\proj\prosit\xl\raw_files_all_batches\L1_20210811_MxR_FDR_firstbatch_DSSOplate_D9_remeasure.raw P1_IC(57.021460)DQLKGHLK P2_FC(57.021460)ETTIGC(57.021460)KDPAQGQLLK 5 8	Y:\proj\prosit\xl\raw_files_all_batches\L1_20210811_MxR_FDR_firstbatch_DSSOplate_D9_remeasure.raw	27972	P21695		FALSE	P21695	P21695	FALSE	FC(57.021460)ETTIGC(57.021460)KDPAQGQLLK	IC(57.021460)DQLKGHLK	160	100	18	10	8	5	167	104	4	0.996	FALSE	TRUE	FALSE	FALSE	Self	0	0
Scan: 13832 Run: Y:\proj\prosit\xl\raw_files_all_batches\L1_20211118_MxR_thirdbatch_DSSOplate_D7_D8.raw P1_AWKADR P2_AWKADR 2 2	Y:\proj\prosit\xl\raw_files_all_batches\L1_20211118_MxR_thirdbatch_DSSOplate_D7_D8.raw	13832	P55809		FALSE	P55809	P55809	FALSE	AWKADR	AWKADR	211	211	6	6	2	2	212	212	4	0.996	FALSE	TRUE	FALSE	FALSE	Self	0	0
Scan: 24753 Run: Y:\proj\prosit\xl\raw_files_all_batches\L1_20220118_MxR_FDR_fourthbatch_DSSOplate_E9_E10_remeasure.raw P1_KPIYQKTAC(57.021460)YGHFGR P2_DLDLKKPIYQK 5 4	Y:\proj\prosit\xl\raw_files_all_batches\L1_20220118_MxR_FDR_fourthbatch_DSSOplate_E9_E10_remeasure.raw	24753	Q00266		FALSE	Q00266	Q00266	FALSE	KPIYQKTAC(57.021460)YGHFGR	DLDLKKPIYQK	367	362	15	11	5	4	371	365	5	0.996	FALSE	TRUE	FALSE	FALSE	Self	0	0
Scan: 31459 Run: Y:\proj\prosit\xl\raw_files_all_batches\L1_20211118_MxR_thirdbatch_DSSOplate_E9_E10.raw P1_SELEFKFNRK P2_HITLDKTWK 5 5	Y:\proj\prosit\xl\raw_files_all_batches\L1_20211118_MxR_thirdbatch_DSSOplate_E9_E10.raw	31459	Q9NR45		FALSE	Q9NR45	Q9NR45	FALSE	SELEFKFNRK	HITLDKTWK	55	237	10	9	5	5	59	241	5	0.996	FALSE	TRUE	FALSE	FALSE	Self	0	0
Scan: 14577 Run: Y:\proj\prosit\xl\raw_files_all_batches\L1_20211004_MxR_secondbatch_DSSOplate_C5_152127.raw P1_TTLQKMGK P2_TTLQKMGK 4 4	Y:\proj\prosit\xl\raw_files_all_batches\L1_20211004_MxR_secondbatch_DSSOplate_C5_152127.raw	14577	Q13185		FALSE	Q13185	Q13185	FALSE	TTLQKMGK	TTLQKMGK	5	5	8	8	4	4	8	8	4	0.996	FALSE	TRUE	FALSE	FALSE	Self	0	0
Scan: 26641 Run: Y:\proj\prosit\xl\raw_files_all_batches\L1_20211118_MxR_thirdbatch_DSSOplate_C1_C2.raw P1_NAM(15.994900)NLNLQKALEEK P2_GAAEETKSLMK 8 6	Y:\proj\prosit\xl\raw_files_all_batches\L1_20211118_MxR_thirdbatch_DSSOplate_C1_C2.raw	26641	O43247		FALSE	O43247	O43247	FALSE	NAM(15.994900)NLNLQKALEEK	GAAEETKSLMK	254	211	14	11	8	6	261	216	4	0.996	FALSE	TRUE	FALSE	FALSE	Self	0	0
Scan: 37227 Run: Y:\proj\prosit\xl\raw_files_all_batches\L1_20220110_MxR_FDR_fourthbatch_DSSOplate_B11_B12.raw P1_SAAGAGC(57.021460)SKVLLTK P2_AGAVPKMFFFSR 8 5	Y:\proj\prosit\xl\raw_files_all_batches\L1_20220110_MxR_FDR_fourthbatch_DSSOplate_B11_B12.raw	37227	Q9HC36		FALSE	Q9HC36	Q9HC36	FALSE	SAAGAGC(57.021460)SKVLLTK	AGAVPKMFFFSR	228	136	14	12	8	5	235	140	4	0.996	FALSE	TRUE	FALSE	FALSE	Self	0	0
Scan: 31346 Run: Y:\proj\prosit\xl\raw_files_all_batches\L1_20220110_MxR_FDR_fourthbatch_DSSOplate_C7_C8.raw P1_VFKGLDLLEK P2_AAQQQEEQEEKEEEDDEQTLHR 2 10	Y:\proj\prosit\xl\raw_files_all_batches\L1_20220110_MxR_FDR_fourthbatch_DSSOplate_C7_C8.raw	31346	P78318		FALSE	P78318	P78318	FALSE	AAQQQEEQEEKEEEDDEQTLHR	VFKGLDLLEK	295	41	22	10	10	2	304	42	5	0.996	FALSE	TRUE	FALSE	FALSE	Self	0	0
Scan: 39465 Run: Y:\proj\prosit\xl\raw_files_all_batches\L1_20220110_MxR_FDR_fourthbatch_DSSOplate_C11_C12.raw P1_VGAVDADKHHSLGGQYGVQGFPTIK P2_NLEPEWAAAASEVKEQTK 7 13	Y:\proj\prosit\xl\raw_files_all_batches\L1_20220110_MxR_FDR_fourthbatch_DSSOplate_C11_C12.raw	39465	Q15084		FALSE	Q15084	Q15084	FALSE	VGAVDADKHHSLGGQYGVQGFPTIK	NLEPEWAAAASEVKEQTK	77	194	25	18	7	13	83	206	5	0.996	FALSE	TRUE	FALSE	FALSE	Self	0	0
Scan: 36721 Run: Y:\proj\prosit\xl\raw_files_all_batches\L1_20211118_MxR_thirdbatch_DSSOplate_C11_C12_212733.raw P1_M(15.994900)LYSSC(57.021460)KSR P2_LLDSVEQDFHLEIAKK 6 14	Y:\proj\prosit\xl\raw_files_all_batches\L1_20211118_MxR_thirdbatch_DSSOplate_C11_C12_212733.raw	36721	Q6IBS0		FALSE	Q6IBS0	Q6IBS0	FALSE	LLDSVEQDFHLEIAKK	M(15.994900)LYSSC(57.021460)KSR	278	269	16	9	14	6	291	274	5	0.996	FALSE	TRUE	FALSE	FALSE	Self	0	0
Scan: 31849 Run: Y:\proj\prosit\xl\raw_files_all_batches\L1_20220110_MxR_FDR_fourthbatch_DSSOplate_C9_C10.raw P1_LTKVDDQIYSEFRK P2_AVYISVQDKEGEK 2 8	Y:\proj\prosit\xl\raw_files_all_batches\L1_20220110_MxR_FDR_fourthbatch_DSSOplate_C9_C10.raw	31849	Q9BVG4		FALSE	Q9BVG4	Q9BVG4	FALSE	LTKVDDQIYSEFRK	AVYISVQDKEGEK	63	156	14	13	2	8	64	163	5	0.996	FALSE	TRUE	FALSE	FALSE	Self	0	0
Scan: 29938 Run: Y:\proj\prosit\xl\raw_files_all_batches\L1_20220118_MxR_FDR_fourthbatch_DSSOplate_F1_F2_remeasure.raw P1_VQQGERDFEQISKTIRK P2_KLHVSVEALVC(57.021460)HR 12 0	Y:\proj\prosit\xl\raw_files_all_batches\L1_20220118_MxR_FDR_fourthbatch_DSSOplate_F1_F2_remeasure.raw	29938	O60749		FALSE	O60749	O60749	FALSE	VQQGERDFEQISKTIRK	KLHVSVEALVC(57.021460)HR	456	321	17	13	12	0	467		6	0.996	FALSE	TRUE	FALSE	FALSE	Self	0	0
Scan: 13982 Run: Y:\proj\prosit\xl\raw_files_all_batches\L1_20210811_MxR_FDR_firstbatch_DSSOplate_E6.raw P1_YC(57.021460)PEGVHKEYK P2_IYEANAKR 7 6	Y:\proj\prosit\xl\raw_files_all_batches\L1_20210811_MxR_FDR_firstbatch_DSSOplate_E6.raw	13982	Q99986		FALSE	Q99986	Q99986	FALSE	YC(57.021460)PEGVHKEYK	IYEANAKR	203	140	11	8	7	6	209	145	5	0.996	FALSE	TRUE	FALSE	FALSE	Self	0	0
Scan: 5344 Run: Y:\proj\prosit\xl\raw_files_all_batches\L1_20211004_MxR_secondbatch_DSSOplate_D9_D10.raw P1_TAHKNGSTLK P2_IKAAM(15.994900)PR 3 1	Y:\proj\prosit\xl\raw_files_all_batches\L1_20211004_MxR_secondbatch_DSSOplate_D9_D10.raw	5344	P07954		FALSE	P07954	P07954	FALSE	TAHKNGSTLK	IKAAM(15.994900)PR	473	261	10	7	3	1	475	261	5	0.996	FALSE	TRUE	FALSE	FALSE	Self	0	0
Scan: 40785 Run: Y:\proj\prosit\xl\raw_files_all_batches\L1_20211004_MxR_secondbatch_DSSOplate_D3_D4.raw P1_IEYDTFGELKVPNDK P2_AIEM(15.994900)LGGELGSKIPVHPNDHVNK 9 11	Y:\proj\prosit\xl\raw_files_all_batches\L1_20211004_MxR_secondbatch_DSSOplate_D3_D4.raw	40785	P07954		FALSE	P07954	P07954	FALSE	AIEM(15.994900)LGGELGSKIPVHPNDHVNK	IEYDTFGELKVPNDK	160	51	23	15	11	9	170	59	5	0.996	FALSE	TRUE	FALSE	FALSE	Self	0	0
Scan: 28494 Run: Y:\proj\prosit\xl\raw_files_all_batches\L1_20211004_MxR_secondbatch_DSSOplate_E1_E2.raw P1_VKIHFK P2_ELQEMDKDDESLIKYK 1 13	Y:\proj\prosit\xl\raw_files_all_batches\L1_20211004_MxR_secondbatch_DSSOplate_E1_E2.raw	28494	P52566		FALSE	P52566	P52566	FALSE	ELQEMDKDDESLIKYK	VKIHFK	33	108	16	6	13	1	45	108	4	0.996	FALSE	TRUE	FALSE	FALSE	Self	0	0
Scan: 20877 Run: Y:\proj\prosit\xl\raw_files_all_batches\L1_20220110_MxR_FDR_fourthbatch_DSSOplate_C1_C2.raw P1_GVSLIKVK P2_EKQPLEESASR 5 1	Y:\proj\prosit\xl\raw_files_all_batches\L1_20220110_MxR_FDR_fourthbatch_DSSOplate_C1_C2.raw	20877	Q9HC36		FALSE	Q9HC36	Q9HC36	FALSE	EKQPLEESASR	GVSLIKVK	71	161	11	8	1	5	71	165	4	0.996	FALSE	TRUE	FALSE	FALSE	Self	0	0
Scan: 28706 Run: Y:\proj\prosit\xl\raw_files_all_batches\L1_20220118_MxR_FDR_fourthbatch_DSSOplate_E5_E6_remeasure.raw P1_DAKNDR P2_AHTDFFEAFKNYDESGSPRR 2 9	Y:\proj\prosit\xl\raw_files_all_batches\L1_20220118_MxR_FDR_fourthbatch_DSSOplate_E5_E6_remeasure.raw	28706	P61201		FALSE	P61201	P61201	FALSE	AHTDFFEAFKNYDESGSPRR	DAKNDR	253	140	20	6	9	2	261	141	5	0.996	FALSE	TRUE	FALSE	FALSE	Self	0	0
Scan: 26345 Run: Y:\proj\prosit\xl\raw_files_all_batches\L1_20210811_MxR_FDR_firstbatch_DSSOplate_E2.raw P1_VM(15.994900)NLISKLSAK P2_AQKIAEHR 6 2	Y:\proj\prosit\xl\raw_files_all_batches\L1_20210811_MxR_FDR_firstbatch_DSSOplate_E2.raw	26345	P50502		FALSE	P50502	P50502	FALSE	VM(15.994900)NLISKLSAK	AQKIAEHR	353	227	11	8	6	2	358	228	5	0.996	FALSE	TRUE	FALSE	FALSE	Self	0	0
Scan: 43215 Run: Y:\proj\prosit\xl\raw_files_all_batches\L1_20211118_MxR_thirdbatch_DSSOplate_C11_C12_212733.raw P1_GDASKEDIDTAMK P2_FIVDGWHEMDAENPLHQPSPSLNKLVAENK 4 23	Y:\proj\prosit\xl\raw_files_all_batches\L1_20211118_MxR_thirdbatch_DSSOplate_C11_C12_212733.raw	43215	Q16836		FALSE	Q16836	Q16836	FALSE	FIVDGWHEMDAENPLHQPSPSLNKLVAENK	GDASKEDIDTAMK	271	236	30	13	23	4	293	239	6	0.996	FALSE	TRUE	FALSE	FALSE	Self	0	0
Scan: 13734 Run: Y:\proj\prosit\xl\raw_files_all_batches\L1_20210811_MxR_FDR_firstbatch_DSSOplate_E9.raw P1_M(15.994900)C(57.021460)KQDPSVLHTEEM(15.994900)R P2_AQKIAEHR 2 2	Y:\proj\prosit\xl\raw_files_all_batches\L1_20210811_MxR_FDR_firstbatch_DSSOplate_E9.raw	13734	P50502		FALSE	P50502	P50502	FALSE	M(15.994900)C(57.021460)KQDPSVLHTEEM(15.994900)R	AQKIAEHR	14	227	15	8	2	2	15	228	5	0.996	FALSE	TRUE	FALSE	FALSE	Self	0	0
Scan: 16683 Run: Y:\proj\prosit\xl\raw_files_all_batches\L1_20210806_MxR_FDR_firstbatch_DSSOplate_D4.raw P1_IIYANPC(57.021460)KQVSQIK P2_IATDDSKAVC(57.021460)R 7 6	Y:\proj\prosit\xl\raw_files_all_batches\L1_20210806_MxR_FDR_firstbatch_DSSOplate_D4.raw	16683	P11926		FALSE	P11926	P11926	FALSE	IIYANPC(57.021460)KQVSQIK	IATDDSKAVC(57.021460)R	107	154	14	11	7	6	113	159	4	0.996	FALSE	TRUE	FALSE	FALSE	Self	0	0
Scan: 45606 Run: Y:\proj\prosit\xl\raw_files_all_batches\L1_20220110_MxR_FDR_fourthbatch_DSSOplate_C5_C6.raw P1_NM(15.994900)AQAKVFGAGYPSLPTMTVSDWYEQHR P2_KYGALPDQGIAK 5 0	Y:\proj\prosit\xl\raw_files_all_batches\L1_20220110_MxR_FDR_fourthbatch_DSSOplate_C5_C6.raw	45606	P78318		FALSE	P78318	P78318	FALSE	NM(15.994900)AQAKVFGAGYPSLPTMTVSDWYEQHR	KYGALPDQGIAK	247	275	28	12	5	0	251		5	0.996	FALSE	TRUE	FALSE	FALSE	Self	0	0
Scan: 24910 Run: Y:\proj\prosit\xl\raw_files_all_batches\L1_20210811_MxR_FDR_firstbatch_DSSOplate_E3.raw P1_YRENIASLM(15.994900)DKC(57.021460)FPEK P2_AKTITK 10 1	Y:\proj\prosit\xl\raw_files_all_batches\L1_20210811_MxR_FDR_firstbatch_DSSOplate_E3.raw	24910	Q99986		FALSE	Q99986	Q99986	FALSE	YRENIASLM(15.994900)DKC(57.021460)FPEK	AKTITK	277	350	16	6	10	1	286	350	4	0.996	FALSE	TRUE	FALSE	FALSE	Self	0	0
Scan: 14106 Run: Y:\proj\prosit\xl\raw_files_all_batches\L1_20220110_MxR_FDR_fourthbatch_DSSOplate_D7_D8.raw P1_QRTENIDIKK P2_MEKTQETVQR 8 2	Y:\proj\prosit\xl\raw_files_all_batches\L1_20220110_MxR_FDR_fourthbatch_DSSOplate_D7_D8.raw	14106	O95749		FALSE	O95749	O95749	FALSE	MEKTQETVQR	QRTENIDIKK	0	235	10	10	2	8	1	242	4	0.996	FALSE	TRUE	FALSE	FALSE	Self	0	0
Scan: 37046 Run: Y:\proj\prosit\xl\raw_files_all_batches\L1_20211004_MxR_secondbatch_DSSOplate_D9_D10.raw P1_AIEM(15.994900)LGGELGSKIPVHPNDHVNK P2_AFGILKR 11 5	Y:\proj\prosit\xl\raw_files_all_batches\L1_20211004_MxR_secondbatch_DSSOplate_D9_D10.raw	37046	P07954		FALSE	P07954	P07954	FALSE	AIEM(15.994900)LGGELGSKIPVHPNDHVNK	AFGILKR	160	94	23	7	11	5	170	98	6	0.996	FALSE	TRUE	FALSE	FALSE	Self	0	0
Scan: 24012 Run: Y:\proj\prosit\xl\raw_files_all_batches\L1_20210811_MxR_FDR_firstbatch_DSSOplate_D11.raw P1_VVLVKER P2_VVLVKER 4 4	Y:\proj\prosit\xl\raw_files_all_batches\L1_20210811_MxR_FDR_firstbatch_DSSOplate_D11.raw	24012	P08912		FALSE	P08912	P08912	FALSE	VVLVKER	VVLVKER	431	431	7	7	4	4	434	434	4	0.996	FALSE	TRUE	FALSE	FALSE	Self	0	0
Scan: 3246 Run: Y:\proj\prosit\xl\raw_files_all_batches\L1_20211004_MxR_secondbatch_DSSOplate_E5_E6.raw P1_RAPAKGR P2_GSADYKSK 4 5	Y:\proj\prosit\xl\raw_files_all_batches\L1_20211004_MxR_secondbatch_DSSOplate_E5_E6.raw	3246	Q16625		FALSE	Q16625	Q16625	FALSE	GSADYKSK	RAPAKGR	488	379	8	7	5	4	492	382	4	0.996	FALSE	TRUE	FALSE	FALSE	Self	0	0
Scan: 45675 Run: Y:\proj\prosit\xl\raw_files_all_batches\L1_20220110_MxR_FDR_fourthbatch_DSSOplate_C3_C4.raw P1_NKMSDGK P2_LDKESYPVFYLFR 1 2	Y:\proj\prosit\xl\raw_files_all_batches\L1_20220110_MxR_FDR_fourthbatch_DSSOplate_C3_C4.raw	45675	P30040		FALSE	P30040	P30040	FALSE	LDKESYPVFYLFR	NKMSDGK	109	230	13	7	2	1	110	230	4	0.996	FALSE	TRUE	FALSE	FALSE	Self	0	0
Scan: 37329 Run: Y:\proj\prosit\xl\raw_files_all_batches\L1_20220110_MxR_FDR_fourthbatch_DSSOplate_E7_E8.raw P1_FAETQPKK P2_AKDPFAHLPKSTFVLDEFKR 6 9	Y:\proj\prosit\xl\raw_files_all_batches\L1_20220110_MxR_FDR_fourthbatch_DSSOplate_E7_E8.raw	37329	P26641		FALSE	P26641	P26641	FALSE	AKDPFAHLPKSTFVLDEFKR	FAETQPKK	275	220	20	8	9	6	283	225	6	0.996	FALSE	TRUE	FALSE	FALSE	Self	0	0
Scan: 36390 Run: Y:\proj\prosit\xl\raw_files_all_batches\L1_20210811_MxR_FDR_firstbatch_DSSOplate_D11.raw P1_PHSYPALSAEQKK P2_C(57.021460)QYVTEKVLAAVYK 11 6	Y:\proj\prosit\xl\raw_files_all_batches\L1_20210811_MxR_FDR_firstbatch_DSSOplate_D11.raw	36390	P09972		FALSE	P09972	P09972	FALSE	C(57.021460)QYVTEKVLAAVYK	PHSYPALSAEQKK	201	1	14	13	6	11	206	11	4	0.996	FALSE	TRUE	FALSE	FALSE	Self	0	0
Scan: 2503 Run: Y:\proj\prosit\xl\raw_files_all_batches\L1_20220110_MxR_FDR_fourthbatch_DSSOplate_D7_D8.raw P1_RADSGEEENTKNGGEK P2_GGEKGK 10 3	Y:\proj\prosit\xl\raw_files_all_batches\L1_20220110_MxR_FDR_fourthbatch_DSSOplate_D7_D8.raw	2503	Q9BVG4		FALSE	Q9BVG4	Q9BVG4	FALSE	RADSGEEENTKNGGEK	GGEKGK	177	213	16	6	10	3	186	215	4	0.996	FALSE	TRUE	FALSE	FALSE	Self	0	0
Scan: 3650 Run: Y:\proj\prosit\xl\raw_files_all_batches\L1_20220110_MxR_FDR_fourthbatch_DSSOplate_E7_E8.raw P1_KKEEERK P2_AKDDATLSGK 0 1	Y:\proj\prosit\xl\raw_files_all_batches\L1_20220110_MxR_FDR_fourthbatch_DSSOplate_E7_E8.raw	3650	Q13442		FALSE	Q13442	Q13442	FALSE	AKDDATLSGK	KKEEERK	162	155	10	7	1	0	162		5	0.996	FALSE	TRUE	FALSE	FALSE	Self	0	0
Scan: 28724 Run: Y:\proj\prosit\xl\raw_files_all_batches\L1_20220118_MxR_FDR_fourthbatch_DSSOplate_E9_E10_remeasure.raw P1_TKLSQAFNHWLK P2_HLSKM(15.994900)FK 1 3	Y:\proj\prosit\xl\raw_files_all_batches\L1_20220118_MxR_FDR_fourthbatch_DSSOplate_E9_E10_remeasure.raw	28724	O95749		FALSE	O95749	O95749	FALSE	TKLSQAFNHWLK	HLSKM(15.994900)FK	28	289	12	7	1	3	28	291	5	0.996	FALSE	TRUE	FALSE	FALSE	Self	0	0
Scan: 17923 Run: Y:\proj\prosit\xl\raw_files_all_batches\L1_20210806_MxR_FDR_firstbatch_DSSOplate_D6.raw P1_SFDLQKSEAM(15.994900)LR P2_M(15.994900)KQLGAGTPK 5 1	Y:\proj\prosit\xl\raw_files_all_batches\L1_20210806_MxR_FDR_firstbatch_DSSOplate_D6.raw	17923	O76054		FALSE	O76054	O76054	FALSE	SFDLQKSEAM(15.994900)LR	M(15.994900)KQLGAGTPK	45	393	12	10	5	1	49	393	4	0.996	FALSE	TRUE	FALSE	FALSE	Self	0	0
Scan: 39166 Run: Y:\proj\prosit\xl\raw_files_all_batches\L1_20211004_MxR_secondbatch_DSSOplate_D1_D2.raw P1_SGWALNMKELK P2_ESTNYPGDYTLC(57.021460)VSC(57.021460)DGKVEHYR 7 17	Y:\proj\prosit\xl\raw_files_all_batches\L1_20211004_MxR_secondbatch_DSSOplate_D1_D2.raw	39166	P41240		FALSE	P41240	P41240	FALSE	ESTNYPGDYTLC(57.021460)VSC(57.021460)DGKVEHYR	SGWALNMKELK	107	185	23	11	17	7	123	191	5	0.996	FALSE	TRUE	FALSE	FALSE	Self	0	0
Scan: 37907 Run: Y:\proj\prosit\xl\raw_files_all_batches\L1_20210811_MxR_FDR_firstbatch_DSSOplate_E10.raw P1_GLLEKDFQK P2_DFQKVAHFIHR 4 3	Y:\proj\prosit\xl\raw_files_all_batches\L1_20210811_MxR_FDR_firstbatch_DSSOplate_E10.raw	37907	P34896		FALSE	P34896	P34896	FALSE	DFQKVAHFIHR	GLLEKDFQK	416	411	11	9	3	4	418	414	4	0.996	FALSE	TRUE	FALSE	FALSE	Self	0	0
Scan: 30420 Run: Y:\proj\prosit\xl\raw_files_all_batches\L1_20211118_MxR_thirdbatch_DSSOplate_D3_D4.raw P1_WHQKNAMNLNLQK P2_ASYTPEVIEKSVR 3 9	Y:\proj\prosit\xl\raw_files_all_batches\L1_20211118_MxR_thirdbatch_DSSOplate_D3_D4.raw	30420	O43247		FALSE	O43247	O43247	FALSE	ASYTPEVIEKSVR	WHQKNAMNLNLQK	222	250	13	13	9	3	230	252	5	0.996	FALSE	TRUE	FALSE	FALSE	Self	0	0
Scan: 28016 Run: Y:\proj\prosit\xl\raw_files_all_batches\L1_20210806_MxR_FDR_firstbatch_DSSOplate_D4.raw P1_AVLEALGSC(57.021460)LNNKYSEGYPGQR P2_ATLKEFK 12 3	Y:\proj\prosit\xl\raw_files_all_batches\L1_20210806_MxR_FDR_firstbatch_DSSOplate_D4.raw	28016	P34896		FALSE	P34896	P34896	FALSE	AVLEALGSC(57.021460)LNNKYSEGYPGQR	ATLKEFK	59	442	22	7	12	3	70	444	4	0.996	FALSE	TRUE	FALSE	FALSE	Self	0	0
Scan: 43182 Run: Y:\proj\prosit\xl\raw_files_all_batches\L1_20211004_MxR_secondbatch_DSSOplate_C9_C10.raw P1_VSDFGLTKEASSTQDTGK P2_AGTKLSLMPWFHGK 7 3	Y:\proj\prosit\xl\raw_files_all_batches\L1_20211004_MxR_secondbatch_DSSOplate_C9_C10.raw	43182	P41240		FALSE	P41240	P41240	FALSE	VSDFGLTKEASSTQDTGK	AGTKLSLMPWFHGK	329	72	18	14	7	3	335	74	4	0.996	FALSE	TRUE	FALSE	FALSE	Self	0	0
Scan: 49789 Run: Y:\proj\prosit\xl\raw_files_all_batches\L1_20220110_MxR_FDR_fourthbatch_DSSOplate_B11_B12.raw P1_VKLEEQLK P2_LYGIQAFC(57.021460)KDLLEVADVLEK 1 8	Y:\proj\prosit\xl\raw_files_all_batches\L1_20220110_MxR_FDR_fourthbatch_DSSOplate_B11_B12.raw	49789	Q9HAV7		FALSE	Q9HAV7	Q9HAV7	FALSE	LYGIQAFC(57.021460)KDLLEVADVLEK	VKLEEQLK	100	64	20	8	8	1	107	64	4	0.996	FALSE	TRUE	FALSE	FALSE	Self	0	0
Scan: 23678 Run: Y:\proj\prosit\xl\raw_files_all_batches\L1_20211118_MxR_thirdbatch_DSSOplate_C11_C12_212733.raw P1_LGEMWNNTAADDKQPGEKK P2_GKFEDMAK 17 1	Y:\proj\prosit\xl\raw_files_all_batches\L1_20211118_MxR_thirdbatch_DSSOplate_C11_C12_212733.raw	23678	B2RPK0		FALSE	B2RPK0	B2RPK0	FALSE	LGEMWNNTAADDKQPGEKK	GKFEDMAK	128	57	19	8	17	1	144	57	5	0.996	FALSE	TRUE	FALSE	FALSE	Self	0	0
Scan: 35378 Run: Y:\proj\prosit\xl\raw_files_all_batches\L1_20211118_MxR_thirdbatch_DSSOplate_B11_B12.raw P1_TPMTSQKTFESLVDFSK P2_KGIEESLR 6 0	Y:\proj\prosit\xl\raw_files_all_batches\L1_20211118_MxR_thirdbatch_DSSOplate_B11_B12.raw	35378	Q16836		FALSE	Q16836	Q16836	FALSE	TPMTSQKTFESLVDFSK	KGIEESLR	185	67	17	8	6	0	190		4	0.996	FALSE	TRUE	FALSE	FALSE	Self	0	0
Scan: 34531 Run: Y:\proj\prosit\xl\raw_files_all_batches\L1_20220110_MxR_FDR_fourthbatch_DSSOplate_D11_D12.raw P1_WKDTDEADLVLAKEANVK P2_LTWHAYPEDAENKEK 12 12	Y:\proj\prosit\xl\raw_files_all_batches\L1_20220110_MxR_FDR_fourthbatch_DSSOplate_D11_D12.raw	34531	P45973		FALSE	P45973	P45973	FALSE	WKDTDEADLVLAKEANVK	LTWHAYPEDAENKEK	141	171	18	15	12	12	152	182	5	0.996	FALSE	TRUE	FALSE	FALSE	Self	0	0
Scan: 33474 Run: Y:\proj\prosit\xl\raw_files_all_batches\L1_20210806_MxR_FDR_firstbatch_DSSOplate_D7.raw P1_VMNLISKLSAK P2_AFVKMC(57.021460)K 6 3	Y:\proj\prosit\xl\raw_files_all_batches\L1_20210806_MxR_FDR_firstbatch_DSSOplate_D7.raw	33474	P50502		FALSE	P50502	P50502	FALSE	VMNLISKLSAK	AFVKMC(57.021460)K	353	10	11	7	6	3	358	12	4	0.996	FALSE	TRUE	FALSE	FALSE	Self	0	0
Scan: 23908 Run: Y:\proj\prosit\xl\raw_files_all_batches\L1_20220110_MxR_FDR_fourthbatch_DSSOplate_C7_C8.raw P1_WKDTDEADLVLAK P2_SESNKR 1 4	Y:\proj\prosit\xl\raw_files_all_batches\L1_20220110_MxR_FDR_fourthbatch_DSSOplate_C7_C8.raw	23908	P45973		FALSE	P45973	P45973	FALSE	WKDTDEADLVLAK	SESNKR	141	84	13	6	1	4	141	87	4	0.996	FALSE	TRUE	FALSE	FALSE	Self	0	0
Scan: 26016 Run: Y:\proj\prosit\xl\raw_files_all_batches\L1_20211004_MxR_secondbatch_DSSOplate_B10.raw P1_AAKIAK P2_AAAEVNQDYGLDPKIANAIMK 2 13	Y:\proj\prosit\xl\raw_files_all_batches\L1_20211004_MxR_secondbatch_DSSOplate_B10.raw	26016	P07954		FALSE	P07954	P07954	FALSE	AAAEVNQDYGLDPKIANAIMK	AAKIAK	101	467	21	6	13	2	113	468	4	0.996	FALSE	TRUE	FALSE	FALSE	Self	0	0
Scan: 25451 Run: Y:\proj\prosit\xl\raw_files_all_batches\L1_20220110_MxR_FDR_fourthbatch_DSSOplate_C11_C12.raw P1_RADSGEEENTKNGGEK P2_IDVLDPEELKSESAK 10 9	Y:\proj\prosit\xl\raw_files_all_batches\L1_20220110_MxR_FDR_fourthbatch_DSSOplate_C11_C12.raw	25451	Q9BVG4		FALSE	Q9BVG4	Q9BVG4	FALSE	RADSGEEENTKNGGEK	IDVLDPEELKSESAK	177	83	16	15	10	9	186	91	5	0.996	FALSE	TRUE	FALSE	FALSE	Self	0	0
Scan: 56973 Run: Y:\proj\prosit\xl\raw_files_all_batches\L1_20220110_MxR_FDR_fourthbatch_DSSOplate_D3_D4.raw P1_YLLQLPGKQVR P2_TKLSQAFNHWLK 7 1	Y:\proj\prosit\xl\raw_files_all_batches\L1_20220110_MxR_FDR_fourthbatch_DSSOplate_D3_D4.raw	56973	O95749		FALSE	O95749	O95749	FALSE	TKLSQAFNHWLK	YLLQLPGKQVR	28	17	12	11	1	7	28	23	5	0.996	FALSE	TRUE	FALSE	FALSE	Self	0	0
Scan: 40514 Run: Y:\proj\prosit\xl\raw_files_all_batches\L1_20220118_MxR_FDR_fourthbatch_DSSOplate_E3_E4_remeasure2.raw P1_IFQKGESPVDYDGGR P2_HHSLGGQYGVQGFPTIKIFGSNK 3 16	Y:\proj\prosit\xl\raw_files_all_batches\L1_20220118_MxR_FDR_fourthbatch_DSSOplate_E3_E4_remeasure2.raw	40514	Q15084		FALSE	Q15084	Q15084	FALSE	HHSLGGQYGVQGFPTIKIFGSNK	IFQKGESPVDYDGGR	85	241	23	15	16	3	100	243	5	0.996	FALSE	TRUE	FALSE	FALSE	Self	0	0
Scan: 21919 Run: Y:\proj\prosit\xl\raw_files_all_batches\L1_20211118_MxR_thirdbatch_DSSOplate_D1_D2.raw P1_EKYEAIVEENKK P2_AKLAQYEPPQEEK 10 1	Y:\proj\prosit\xl\raw_files_all_batches\L1_20211118_MxR_thirdbatch_DSSOplate_D1_D2.raw	21919	Q99417		FALSE	Q99417	Q99417	FALSE	AKLAQYEPPQEEK	EKYEAIVEENKK	87	73	13	12	1	10	87	82	4	0.996	FALSE	TRUE	FALSE	FALSE	Self	0	0
Scan: 38291 Run: Y:\proj\prosit\xl\raw_files_all_batches\L1_20211004_MxR_secondbatch_DSSOplate_D1_D2.raw P1_VHLAKSSGSALTVWGTGNPR P2_QAVKETC(57.021460)AWFTDNYEQAR 4 3	Y:\proj\prosit\xl\raw_files_all_batches\L1_20211004_MxR_secondbatch_DSSOplate_D1_D2.raw	38291	Q13630		FALSE	Q13630	Q13630	FALSE	VHLAKSSGSALTVWGTGNPR	QAVKETC(57.021460)AWFTDNYEQAR	194	302	20	18	4	3	197	304	4	0.996	FALSE	TRUE	FALSE	FALSE	Self	0	0
Scan: 24931 Run: Y:\proj\prosit\xl\raw_files_all_batches\L1_20211004_MxR_secondbatch_DSSOplate_B12.raw P1_MAGAIPLVTAGSQKK P2_LGAAAGFNYKK 13 9	Y:\proj\prosit\xl\raw_files_all_batches\L1_20211004_MxR_secondbatch_DSSOplate_B12.raw	24931	Q53FA7		FALSE	Q53FA7	Q53FA7	FALSE	MAGAIPLVTAGSQKK	LGAAAGFNYKK	162	183	15	11	13	9	174	191	4	0.996	FALSE	TRUE	FALSE	FALSE	Self	0	0
Scan: 32735 Run: Y:\proj\prosit\xl\raw_files_all_batches\L1_20210806_MxR_FDR_firstbatch_DSSOplate_D2.raw P1_VNFTVEVLLPDKASEEK P2_MKQLGAGTPK 11 1	Y:\proj\prosit\xl\raw_files_all_batches\L1_20210806_MxR_FDR_firstbatch_DSSOplate_D2.raw	32735	O76054		FALSE	O76054	O76054	FALSE	VNFTVEVLLPDKASEEK	MKQLGAGTPK	376	393	17	10	11	1	386	393	4	0.996	FALSE	TRUE	FALSE	FALSE	Self	0	0
Scan: 33283 Run: Y:\proj\prosit\xl\raw_files_all_batches\L1_20220110_MxR_FDR_fourthbatch_DSSOplate_D11_D12.raw P1_HLFNLKFAAK P2_FAAKELSR 5 3	Y:\proj\prosit\xl\raw_files_all_batches\L1_20220110_MxR_FDR_fourthbatch_DSSOplate_D11_D12.raw	33283	Q7LBR1		FALSE	Q7LBR1	Q7LBR1	FALSE	HLFNLKFAAK	FAAKELSR	6	12	10	8	5	3	10	14	5	0.996	FALSE	TRUE	FALSE	FALSE	Self	0	0
Scan: 24094 Run: Y:\proj\prosit\xl\raw_files_all_batches\L1_20210811_MxR_FDR_firstbatch_DSSOplate_E4.raw P1_IYEANAKR P2_AAKPEQIQKWIR 6 8	Y:\proj\prosit\xl\raw_files_all_batches\L1_20210811_MxR_FDR_firstbatch_DSSOplate_E4.raw	24094	Q99986		FALSE	Q99986	Q99986	FALSE	AAKPEQIQKWIR	IYEANAKR	89	140	12	8	8	6	96	145	4	0.996	FALSE	TRUE	FALSE	FALSE	Self	0	0
Scan: 43780 Run: Y:\proj\prosit\xl\raw_files_all_batches\L1_20211118_MxR_thirdbatch_DSSOplate_D5_D6.raw P1_LNDFRDEQIGQLQELM(15.994900)QEATKPNR P2_LNDFRDEQIGQLQELM(15.994900)QEATKPNR 20 20	Y:\proj\prosit\xl\raw_files_all_batches\L1_20211118_MxR_thirdbatch_DSSOplate_D5_D6.raw	43780	Q9NRP4		FALSE	Q9NRP4	Q9NRP4	FALSE	LNDFRDEQIGQLQELM(15.994900)QEATKPNR	LNDFRDEQIGQLQELM(15.994900)QEATKPNR	89	89	24	24	20	20	108	108	6	0.996	FALSE	TRUE	FALSE	FALSE	Self	0	0
Scan: 17137 Run: Y:\proj\prosit\xl\raw_files_all_batches\L1_20210806_MxR_FDR_firstbatch_DSSOplate_D6.raw P1_KLPGVGTK P2_FM(15.994900)GVC(57.021460)QLPSKNDEK 0 9	Y:\proj\prosit\xl\raw_files_all_batches\L1_20210806_MxR_FDR_firstbatch_DSSOplate_D6.raw	17137	P06746		FALSE	P06746	P06746	FALSE	FM(15.994900)GVC(57.021460)QLPSKNDEK	KLPGVGTK	234	60	14	8	9	0	242		4	0.996	FALSE	TRUE	FALSE	FALSE	Self	0	0
Scan: 28876 Run: Y:\proj\prosit\xl\raw_files_all_batches\L1_20210811_MxR_FDR_firstbatch_DSSOplate_E11.raw P1_GVKSVDPK P2_DFQKVAHFIHR 2 3	Y:\proj\prosit\xl\raw_files_all_batches\L1_20210811_MxR_FDR_firstbatch_DSSOplate_E11.raw	28876	P34896		FALSE	P34896	P34896	FALSE	DFQKVAHFIHR	GVKSVDPK	416	271	11	8	3	2	418	272	5	0.996	FALSE	TRUE	FALSE	FALSE	Self	0	0
Scan: 10225 Run: Y:\proj\prosit\xl\raw_files_all_batches\L1_20210811_MxR_FDR_firstbatch_DSSOplate_E8.raw P1_PRVKAAQAGR P2_DPKYVR 3 2	Y:\proj\prosit\xl\raw_files_all_batches\L1_20210811_MxR_FDR_firstbatch_DSSOplate_E8.raw	10225	Q99986		FALSE	Q99986	Q99986	FALSE	PRVKAAQAGR	DPKYVR	1	266	10	6	3	2	3	267	4	0.996	FALSE	TRUE	FALSE	FALSE	Self	0	0
Scan: 3926 Run: Y:\proj\prosit\xl\raw_files_all_batches\L1_20211118_MxR_thirdbatch_DSSOplate_D11_D12.raw P1_VVVTM(15.994900)EHSAKGNAHK P2_KEGDGEAK 9 0	Y:\proj\prosit\xl\raw_files_all_batches\L1_20211118_MxR_thirdbatch_DSSOplate_D11_D12.raw	3926	P55809		FALSE	P55809	P55809	FALSE	VVVTM(15.994900)EHSAKGNAHK	KEGDGEAK	436	285	15	8	9	0	444		6	0.996	FALSE	TRUE	FALSE	FALSE	Self	0	0
Scan: 5343 Run: Y:\proj\prosit\xl\raw_files_all_batches\L1_20211004_MxR_secondbatch_DSSOplate_D9_D10.raw P1_TAHKNGSTLK P2_IKAAM(15.994900)PR 3 1	Y:\proj\prosit\xl\raw_files_all_batches\L1_20211004_MxR_secondbatch_DSSOplate_D9_D10.raw	5343	P07954		FALSE	P07954	P07954	FALSE	TAHKNGSTLK	IKAAM(15.994900)PR	473	261	10	7	3	1	475	261	4	0.996	FALSE	TRUE	FALSE	FALSE	Self	0	0
Scan: 26983 Run: Y:\proj\prosit\xl\raw_files_all_batches\L1_20220110_MxR_FDR_fourthbatch_DSSOplate_C11_C12.raw P1_RKGVEGLIDIENPNR P2_KSLDSDESEDEEDDYQQK 1 0	Y:\proj\prosit\xl\raw_files_all_batches\L1_20220110_MxR_FDR_fourthbatch_DSSOplate_C11_C12.raw	26983	Q13442		FALSE	Q13442	Q13442	FALSE	KSLDSDESEDEEDDYQQK	RKGVEGLIDIENPNR	55	73	18	15	0	1		73	4	0.996	FALSE	TRUE	FALSE	FALSE	Self	0	0
Scan: 18630 Run: Y:\proj\prosit\xl\raw_files_all_batches\L1_20220110_MxR_FDR_fourthbatch_DSSOplate_D1_D2.raw P1_VIDTQQKVK P2_EAIHSQLLEKQK 6 9	Y:\proj\prosit\xl\raw_files_all_batches\L1_20220110_MxR_FDR_fourthbatch_DSSOplate_D1_D2.raw	18630	O60925		FALSE	O60925	O60925	FALSE	EAIHSQLLEKQK	VIDTQQKVK	73	19	12	9	9	6	81	24	4	0.996	FALSE	TRUE	FALSE	FALSE	Self	0	0
Scan: 37752 Run: Y:\proj\prosit\xl\raw_files_all_batches\L1_20210806_MxR_FDR_firstbatch_DSSOplate_C12.raw P1_VTPFYAVKC(57.021460)NDSK P2_LKFEEITGVINPALDK 7 1	Y:\proj\prosit\xl\raw_files_all_batches\L1_20210806_MxR_FDR_firstbatch_DSSOplate_C12.raw	37752	P11926		FALSE	P11926	P11926	FALSE	LKFEEITGVINPALDK	VTPFYAVKC(57.021460)NDSK	245	61	16	13	1	7	245	67	4	0.996	FALSE	TRUE	FALSE	FALSE	Self	0	0
Scan: 46243 Run: Y:\proj\prosit\xl\raw_files_all_batches\L1_20210811_MxR_FDR_firstbatch_DSSOplate_E10.raw P1_M(15.994900)EAAKK P2_EKVEQILAEFQLQEEDLKK 4 1	Y:\proj\prosit\xl\raw_files_all_batches\L1_20210811_MxR_FDR_firstbatch_DSSOplate_E10.raw	46243	P35557		FALSE	P35557	P35557	FALSE	EKVEQILAEFQLQEEDLKK	M(15.994900)EAAKK	13	7	19	6	1	4	13	10	4	0.996	FALSE	TRUE	FALSE	FALSE	Self	0	0
Scan: 44493 Run: Y:\proj\prosit\xl\raw_files_all_batches\L1_20211118_MxR_thirdbatch_DSSOplate_C1_C2.raw P1_SDPDPKAPANK P2_MWITNGGKANWYFLLAR 5 7	Y:\proj\prosit\xl\raw_files_all_batches\L1_20211118_MxR_thirdbatch_DSSOplate_C1_C2.raw	44493	P11310		FALSE	P11310	P11310	FALSE	MWITNGGKANWYFLLAR	SDPDPKAPANK	189	206	17	11	7	5	195	210	4	0.996	FALSE	TRUE	FALSE	FALSE	Self	0	0
Scan: 43549 Run: Y:\proj\prosit\xl\raw_files_all_batches\L1_20211118_MxR_thirdbatch_DSSOplate_B7_B8.raw P1_TGVKGLTAVSNNAGVDNFGLGLLLR P2_IM(15.994900)EKC(57.021460)TLPLTGK 3 3	Y:\proj\prosit\xl\raw_files_all_batches\L1_20211118_MxR_thirdbatch_DSSOplate_B7_B8.raw	43549	P55809		FALSE	P55809	P55809	FALSE	TGVKGLTAVSNNAGVDNFGLGLLLR	IM(15.994900)EKC(57.021460)TLPLTGK	79	451	25	12	3	3	81	453	4	0.996	FALSE	TRUE	FALSE	FALSE	Self	0	0
Scan: 19107 Run: Y:\proj\prosit\xl\raw_files_all_batches\L1_20220110_MxR_FDR_fourthbatch_DSSOplate_D7_D8.raw P1_SQKLVEEAK P2_ATQC(57.021460)VPKEEIKDDNPHLK 2 6	Y:\proj\prosit\xl\raw_files_all_batches\L1_20220110_MxR_FDR_fourthbatch_DSSOplate_D7_D8.raw	19107	Q9HAV7		FALSE	Q9HAV7	Q9HAV7	FALSE	ATQC(57.021460)VPKEEIKDDNPHLK	SQKLVEEAK	120	91	18	9	6	2	125	92	5	0.996	FALSE	TRUE	FALSE	FALSE	Self	0	0
Scan: 12532 Run: Y:\proj\prosit\xl\raw_files_all_batches\L1_20220118_MxR_FDR_fourthbatch_DSSOplate_E11_E12_remeasure.raw P1_KEVGRFEK P2_EVGRFEKER 0 6	Y:\proj\prosit\xl\raw_files_all_batches\L1_20220118_MxR_FDR_fourthbatch_DSSOplate_E11_E12_remeasure.raw	12532	O60749		FALSE	O60749	O60749	FALSE	EVGRFEKER	KEVGRFEK	473	472	9	8	6	0	478		4	0.996	FALSE	TRUE	FALSE	FALSE	Self	0	0
Scan: 25207 Run: Y:\proj\prosit\xl\raw_files_all_batches\L1_20210811_MxR_FDR_firstbatch_DSSOplate_D9_remeasure.raw P1_M(15.994900)SEKDTK P2_LFDDDETGKISFK 3 8	Y:\proj\prosit\xl\raw_files_all_batches\L1_20210811_MxR_FDR_firstbatch_DSSOplate_D9_remeasure.raw	25207	Q12798		FALSE	Q12798	Q12798	FALSE	LFDDDETGKISFK	M(15.994900)SEKDTK	111	96	13	7	8	3	118	98	4	0.996	FALSE	TRUE	FALSE	FALSE	Self	0	0
Scan: 28955 Run: Y:\proj\prosit\xl\raw_files_all_batches\L1_20211004_MxR_secondbatch_DSSOplate_D1_D2.raw P1_TKC(57.021460)VM(15.994900)K P2_LNAIYQNNLTKSHIEIIR 1 10	Y:\proj\prosit\xl\raw_files_all_batches\L1_20211004_MxR_secondbatch_DSSOplate_D1_D2.raw	28955	P00390		FALSE	P00390	P00390	FALSE	LNAIYQNNLTKSHIEIIR	TKC(57.021460)VM(15.994900)K	153	458	18	6	10	1	162	458	5	0.996	FALSE	TRUE	FALSE	FALSE	Self	0	0
Scan: 29863 Run: Y:\proj\prosit\xl\raw_files_all_batches\L1_20220110_MxR_FDR_fourthbatch_DSSOplate_E7_E8.raw P1_VQQGERDFEQISKTIRK P2_VQQGERDFEQISKTIR 12 12	Y:\proj\prosit\xl\raw_files_all_batches\L1_20220110_MxR_FDR_fourthbatch_DSSOplate_E7_E8.raw	29863	O60749		FALSE	O60749	O60749	FALSE	VQQGERDFEQISKTIRK	VQQGERDFEQISKTIR	456	456	17	16	12	12	467	467	6	0.996	FALSE	TRUE	FALSE	FALSE	Self	0	0
Scan: 39267 Run: Y:\proj\prosit\xl\raw_files_all_batches\L1_20210811_MxR_FDR_firstbatch_DSSOplate_E9.raw P1_LFDDDETGKISFK P2_DTKEEILK 8 2	Y:\proj\prosit\xl\raw_files_all_batches\L1_20210811_MxR_FDR_firstbatch_DSSOplate_E9.raw	39267	Q12798		FALSE	Q12798	Q12798	FALSE	LFDDDETGKISFK	DTKEEILK	111	100	13	8	8	2	118	101	4	0.996	FALSE	TRUE	FALSE	FALSE	Self	0	0
Scan: 20752 Run: Y:\proj\prosit\xl\raw_files_all_batches\L1_20210806_MxR_FDR_firstbatch_DSSOplate_D4.raw P1_SDSC(57.021460)TPTNTTVEVVGSSGQNGDEKQNIVAR P2_DKKEPVANQDPVSPSLVQGR 23 1	Y:\proj\prosit\xl\raw_files_all_batches\L1_20210806_MxR_FDR_firstbatch_DSSOplate_D4.raw	20752	P08172		FALSE	P08172	P08172	FALSE	SDSC(57.021460)TPTNTTVEVVGSSGQNGDEKQNIVAR	DKKEPVANQDPVSPSLVQGR	333	219	30	20	23	1	355	219	5	0.996	FALSE	TRUE	FALSE	FALSE	Self	0	0
Scan: 23075 Run: Y:\proj\prosit\xl\raw_files_all_batches\L1_20211118_MxR_thirdbatch_DSSOplate_C1_C2.raw P1_MVKGMGGAMDLVSSAK P2_KEGDGEAK 2 0	Y:\proj\prosit\xl\raw_files_all_batches\L1_20211118_MxR_thirdbatch_DSSOplate_C1_C2.raw	23075	P55809		FALSE	P55809	P55809	FALSE	MVKGMGGAMDLVSSAK	KEGDGEAK	418	285	16	8	2	0	419		4	0.996	FALSE	TRUE	FALSE	FALSE	Self	0	0
Scan: 48937 Run: Y:\proj\prosit\xl\raw_files_all_batches\L1_20210811_MxR_FDR_firstbatch_DSSOplate_E4.raw P1_VDLTQFKWIHIEGR P2_DVAKHLGFQSAEEALR 6 3	Y:\proj\prosit\xl\raw_files_all_batches\L1_20210811_MxR_FDR_firstbatch_DSSOplate_E4.raw	48937	P50053		FALSE	P50053	P50053	FALSE	DVAKHLGFQSAEEALR	VDLTQFKWIHIEGR	193	127	16	14	3	6	195	132	4	0.996	FALSE	TRUE	FALSE	FALSE	Self	0	0
Scan: 40460 Run: Y:\proj\prosit\xl\raw_files_all_batches\L1_20211004_MxR_secondbatch_DSSOplate_C7.raw P1_VRPDDLKLPTDNQTK P2_DDVTGYFPSMYLQKSGQDVSQAQR 6 13	Y:\proj\prosit\xl\raw_files_all_batches\L1_20211004_MxR_secondbatch_DSSOplate_C7.raw	40460	A6NI72;P14598	;	FALSE	A6NI72;P14598	A6NI72;P14598	FALSE	DDVTGYFPSMYLQKSGQDVSQAQR	VRPDDLKLPTDNQTK	269;268	120;119	24	15	13	6	281;280	125;124	4	0.996	FALSE	TRUE	FALSE	FALSE	Self	0	0
Scan: 20342 Run: Y:\proj\prosit\xl\raw_files_all_batches\L1_20210811_MxR_FDR_firstbatch_DSSOplate_E8.raw P1_VIGKGSEK P2_FRADNLNKLK 3 7	Y:\proj\prosit\xl\raw_files_all_batches\L1_20210811_MxR_FDR_firstbatch_DSSOplate_E8.raw	20342	P49591		FALSE	P49591	P49591	FALSE	FRADNLNKLK	VIGKGSEK	47	249	10	8	7	3	53	251	5	0.996	FALSE	TRUE	FALSE	FALSE	Self	0	0
Scan: 19864 Run: Y:\proj\prosit\xl\raw_files_all_batches\L1_20211118_MxR_thirdbatch_DSSOplate_E7_E8.raw P1_LLEAKHSGPR P2_HWEKIVAAK 4 3	Y:\proj\prosit\xl\raw_files_all_batches\L1_20211118_MxR_thirdbatch_DSSOplate_E7_E8.raw	19864	Q6PF06		FALSE	Q6PF06	Q6PF06	FALSE	LLEAKHSGPR	HWEKIVAAK	116	70	10	9	4	3	119	72	5	0.996	FALSE	TRUE	FALSE	FALSE	Self	0	0
Scan: 21944 Run: Y:\proj\prosit\xl\raw_files_all_batches\L1_20211118_MxR_thirdbatch_DSSOplate_C11_C12_212733.raw P1_QLLPC(57.021460)EM(15.994900)AC(57.021460)NEKLGK P2_KALERPYTSK 11 0	Y:\proj\prosit\xl\raw_files_all_batches\L1_20211118_MxR_thirdbatch_DSSOplate_C11_C12_212733.raw	21944	Q9NR45		FALSE	Q9NR45	Q9NR45	FALSE	QLLPC(57.021460)EM(15.994900)AC(57.021460)NEKLGK	KALERPYTSK	278	64	15	10	11	0	288		5	0.996	FALSE	TRUE	FALSE	FALSE	Self	0	0
Scan: 23232 Run: Y:\proj\prosit\xl\raw_files_all_batches\L1_20220110_MxR_FDR_fourthbatch_DSSOplate_B5_B6.raw P1_LC(57.021460)EKMAQFDAK P2_AAAPAPEEEMDEC(57.021460)EQALAAEPKAK 3 21	Y:\proj\prosit\xl\raw_files_all_batches\L1_20220110_MxR_FDR_fourthbatch_DSSOplate_B5_B6.raw	23232	P26641		FALSE	P26641	P26641	FALSE	AAAPAPEEEMDEC(57.021460)EQALAAEPKAK	LC(57.021460)EKMAQFDAK	253	208	24	11	21	3	273	210	4	0.996	FALSE	TRUE	FALSE	FALSE	Self	0	0
Scan: 3675 Run: Y:\proj\prosit\xl\raw_files_all_batches\L1_20210811_MxR_FDR_firstbatch_DSSOplate_E6.raw P1_AQKIAEHR P2_AKSEENTK 2 1	Y:\proj\prosit\xl\raw_files_all_batches\L1_20210811_MxR_FDR_firstbatch_DSSOplate_E6.raw	3675	P50502		FALSE	P50502	P50502	FALSE	AKSEENTK	AQKIAEHR	48	227	8	8	1	2	48	228	5	0.996	FALSE	TRUE	FALSE	FALSE	Self	0	0
Scan: 41472 Run: Y:\proj\prosit\xl\raw_files_all_batches\L1_20220110_MxR_FDR_fourthbatch_DSSOplate_D11_D12.raw P1_KWC(57.021460)DDYFFIAHR P2_AGVSISVVHGNLSEEAAKQMR 0 17	Y:\proj\prosit\xl\raw_files_all_batches\L1_20220110_MxR_FDR_fourthbatch_DSSOplate_D11_D12.raw	41472	P36551		FALSE	P36551	P36551	FALSE	AGVSISVVHGNLSEEAAKQMR	KWC(57.021460)DDYFFIAHR	202	316	21	12	17	0	218		6	0.996	FALSE	TRUE	FALSE	FALSE	Self	0	0
Scan: 49057 Run: Y:\proj\prosit\xl\raw_files_all_batches\L1_20220110_MxR_FDR_fourthbatch_DSSOplate_C11_C12.raw P1_RGIGGIFFDDLDSPSKEEVFR P2_KEGGGGISC(57.021460)VLQDGC(57.021460)VFEK 15 0	Y:\proj\prosit\xl\raw_files_all_batches\L1_20220110_MxR_FDR_fourthbatch_DSSOplate_C11_C12.raw	49057	P36551		FALSE	P36551	P36551	FALSE	RGIGGIFFDDLDSPSKEEVFR	KEGGGGISC(57.021460)VLQDGC(57.021460)VFEK	331	183	21	19	15	0	345		5	0.996	FALSE	TRUE	FALSE	FALSE	Self	0	0
Scan: 22500 Run: Y:\proj\prosit\xl\raw_files_all_batches\L1_20211004_MxR_secondbatch_DSSOplate_C3.raw P1_VVNGKVEYFLK P2_ASNKTTLQK 4 3	Y:\proj\prosit\xl\raw_files_all_batches\L1_20211004_MxR_secondbatch_DSSOplate_C3.raw	22500	Q13185		FALSE	Q13185	Q13185	FALSE	VVNGKVEYFLK	ASNKTTLQK	39	1	11	9	4	3	42	3	4	0.996	FALSE	TRUE	FALSE	FALSE	Self	0	0
Scan: 24660 Run: Y:\proj\prosit\xl\raw_files_all_batches\L1_20211004_MxR_secondbatch_DSSOplate_C3.raw P1_ELKLLQTIGK P2_EGVKAGTK 2 3	Y:\proj\prosit\xl\raw_files_all_batches\L1_20211004_MxR_secondbatch_DSSOplate_C3.raw	24660	P41240		FALSE	P41240	P41240	FALSE	ELKLLQTIGK	EGVKAGTK	193	68	10	8	2	3	194	70	4	0.996	FALSE	TRUE	FALSE	FALSE	Self	0	0
Scan: 19337 Run: Y:\proj\prosit\xl\raw_files_all_batches\L1_20220110_MxR_FDR_fourthbatch_DSSOplate_D3_D4.raw P1_SVDDGGSFPKSFSK P2_KADKLQAQK 9 3	Y:\proj\prosit\xl\raw_files_all_batches\L1_20220110_MxR_FDR_fourthbatch_DSSOplate_D3_D4.raw	19337	P20309		FALSE	P20309	P20309	FALSE	SVDDGGSFPKSFSK	KADKLQAQK	412	403	14	9	9	3	420	405	5	0.996	FALSE	TRUE	FALSE	FALSE	Self	0	0
Scan: 20649 Run: Y:\proj\prosit\xl\raw_files_all_batches\L1_20220110_MxR_FDR_fourthbatch_DSSOplate_C5_C6.raw P1_NKMSDGK P2_LNMELSEKYK 1 7	Y:\proj\prosit\xl\raw_files_all_batches\L1_20220110_MxR_FDR_fourthbatch_DSSOplate_C5_C6.raw	20649	P30040		FALSE	P30040	P30040	FALSE	LNMELSEKYK	NKMSDGK	99	230	10	7	7	1	105	230	4	0.996	FALSE	TRUE	FALSE	FALSE	Self	0	0
Scan: 14104 Run: Y:\proj\prosit\xl\raw_files_all_batches\L1_20220110_MxR_FDR_fourthbatch_DSSOplate_D7_D8.raw P1_QRTENIDIKK P2_MEKTQETVQR 8 2	Y:\proj\prosit\xl\raw_files_all_batches\L1_20220110_MxR_FDR_fourthbatch_DSSOplate_D7_D8.raw	14104	O95749		FALSE	O95749	O95749	FALSE	MEKTQETVQR	QRTENIDIKK	0	235	10	10	2	8	1	242	5	0.996	FALSE	TRUE	FALSE	FALSE	Self	0	0
Scan: 33577 Run: Y:\proj\prosit\xl\raw_files_all_batches\L1_20220110_MxR_FDR_fourthbatch_DSSOplate_C7_C8.raw P1_SEFSVKR P2_ELSANTAAFAKSAAM(15.994900)LGNSEDHTALSR 5 10	Y:\proj\prosit\xl\raw_files_all_batches\L1_20220110_MxR_FDR_fourthbatch_DSSOplate_C7_C8.raw	33577	O60749		FALSE	O60749	O60749	FALSE	ELSANTAAFAKSAAM(15.994900)LGNSEDHTALSR	SEFSVKR	335	175	27	7	10	5	344	179	5	0.996	FALSE	TRUE	FALSE	FALSE	Self	0	0
Scan: 30353 Run: Y:\proj\prosit\xl\raw_files_all_batches\L1_20220110_MxR_FDR_fourthbatch_DSSOplate_B7_B8.raw P1_YVETQAKENAYDLEANLAVLK P2_QAKEEAQAEIEQYR 6 2	Y:\proj\prosit\xl\raw_files_all_batches\L1_20220110_MxR_FDR_fourthbatch_DSSOplate_B7_B8.raw	30353	Q9UBQ5		FALSE	O75348	O75348	FALSE	YVETQAKENAYDLEANLAVLK	QAKEEAQAEIEQYR	31	34	21	14	6	2	36	35	4	0.996	FALSE	TRUE	FALSE	FALSE	Between	0	34.245
Scan: 46826 Run: Y:\proj\prosit\xl\raw_files_all_batches\L1_20211118_MxR_thirdbatch_DSSOplate_D11_D12.raw P1_AKDHGLEVLGLVR P2_AKDHGLEVLGLVR 1 1	Y:\proj\prosit\xl\raw_files_all_batches\L1_20211118_MxR_thirdbatch_DSSOplate_D11_D12.raw	46826	Q96DE0		FALSE	Q96DE0	Q96DE0	FALSE	AKDHGLEVLGLVR	AKDHGLEVLGLVR	129	129	13	13	1	1	129	129	5	0.996	FALSE	TRUE	FALSE	FALSE	Self	0	0
Scan: 6972 Run: Y:\proj\prosit\xl\raw_files_all_batches\L1_20220110_MxR_FDR_fourthbatch_DSSOplate_D9_D10.raw P1_MVNKAADAVNK P2_KREAEAK 3 0	Y:\proj\prosit\xl\raw_files_all_batches\L1_20220110_MxR_FDR_fourthbatch_DSSOplate_D9_D10.raw	6972	O60749		FALSE	O60749	O60749	FALSE	MVNKAADAVNK	KREAEAK	283	426	11	7	3	0	285		4	0.996	FALSE	TRUE	FALSE	FALSE	Self	0	0
Scan: 33758 Run: Y:\proj\prosit\xl\raw_files_all_batches\L1_20220110_MxR_FDR_fourthbatch_DSSOplate_C11_C12.raw P1_MEKTQETVQR P2_GGNPELVALVKHLSK 2 10	Y:\proj\prosit\xl\raw_files_all_batches\L1_20220110_MxR_FDR_fourthbatch_DSSOplate_C11_C12.raw	33758	O95749		FALSE	O95749	O95749	FALSE	GGNPELVALVKHLSK	MEKTQETVQR	278	0	15	10	10	2	287	1	4	0.996	FALSE	TRUE	FALSE	FALSE	Self	0	0
Scan: 26768 Run: Y:\proj\prosit\xl\raw_files_all_batches\L1_20220110_MxR_FDR_fourthbatch_DSSOplate_D5_D6.raw P1_WKDTDEADLVLAK P2_RKSNFSNSADDIK 1 1	Y:\proj\prosit\xl\raw_files_all_batches\L1_20220110_MxR_FDR_fourthbatch_DSSOplate_D5_D6.raw	26768	P45973		FALSE	P45973	P45973	FALSE	RKSNFSNSADDIK	WKDTDEADLVLAK	89	141	13	13	1	1	89	141	5	0.996	FALSE	TRUE	FALSE	FALSE	Self	0	0
Scan: 12371 Run: Y:\proj\prosit\xl\raw_files_all_batches\L1_20220110_MxR_FDR_fourthbatch_DSSOplate_D3_D4.raw P1_YM(15.994900)KM(15.994900)HLAGK P2_TEQAKADLAR 2 4	Y:\proj\prosit\xl\raw_files_all_batches\L1_20220110_MxR_FDR_fourthbatch_DSSOplate_D3_D4.raw	12371	Q13442		FALSE	Q13442	Q13442	FALSE	TEQAKADLAR	YM(15.994900)KM(15.994900)HLAGK	132	123	10	9	4	2	135	124	4	0.996	FALSE	TRUE	FALSE	FALSE	Self	0	0
Scan: 19772 Run: Y:\proj\prosit\xl\raw_files_all_batches\L1_20210811_MxR_FDR_firstbatch_DSSOplate_D11.raw P1_KM(15.994900)ISEVDREGTGK P2_DTKEEILK 0 2	Y:\proj\prosit\xl\raw_files_all_batches\L1_20210811_MxR_FDR_firstbatch_DSSOplate_D11.raw	19772	Q12798		FALSE	Q12798	Q12798	FALSE	KM(15.994900)ISEVDREGTGK	DTKEEILK	70	100	13	8	0	2		101	4	0.996	FALSE	TRUE	FALSE	FALSE	Self	0	0
Scan: 38589 Run: Y:\proj\prosit\xl\raw_files_all_batches\L1_20220110_MxR_FDR_fourthbatch_DSSOplate_C9_C10.raw P1_IEGFTNVKELYGK P2_DKRNPDELAEALDER 7 1	Y:\proj\prosit\xl\raw_files_all_batches\L1_20220110_MxR_FDR_fourthbatch_DSSOplate_C9_C10.raw	38589	O14908		FALSE	O14908	O14908	FALSE	DKRNPDELAEALDER	IEGFTNVKELYGK	292	72	15	13	1	7	292	78	5	0.996	FALSE	TRUE	FALSE	FALSE	Self	0	0
Scan: 32092 Run: Y:\proj\prosit\xl\raw_files_all_batches\L1_20211004_MxR_secondbatch_DSSOplate_D9_D10.raw P1_KPETYLM(15.994900)PK P2_HIALLGFEKR 0 8	Y:\proj\prosit\xl\raw_files_all_batches\L1_20211004_MxR_secondbatch_DSSOplate_D9_D10.raw	32092	A6NI72;P14598	;	FALSE	A6NI72;P14598	A6NI72;P14598	FALSE	HIALLGFEKR	KPETYLM(15.994900)PK	7;7	135;134	10	9	8	0	14;14		4	0.996	FALSE	TRUE	FALSE	FALSE	Self	0	0
Scan: 14031 Run: Y:\proj\prosit\xl\raw_files_all_batches\L1_20220110_MxR_FDR_fourthbatch_DSSOplate_B9_B10.raw P1_EGYNKAVYISVQDK P2_ADSGEEENTKNGGEK 4 9	Y:\proj\prosit\xl\raw_files_all_batches\L1_20220110_MxR_FDR_fourthbatch_DSSOplate_B9_B10.raw	14031	Q9BVG4		FALSE	Q9BVG4	Q9BVG4	FALSE	ADSGEEENTKNGGEK	EGYNKAVYISVQDK	178	151	15	14	9	4	186	154	4	0.996	FALSE	TRUE	FALSE	FALSE	Self	0	0
Scan: 39059 Run: Y:\proj\prosit\xl\raw_files_all_batches\L1_20211004_MxR_secondbatch_DSSOplate_C2.raw P1_SFSDTLKTYFK P2_QILSKIPDEINDR 6 4	Y:\proj\prosit\xl\raw_files_all_batches\L1_20211004_MxR_secondbatch_DSSOplate_C2.raw	39059	Q9BUL8		FALSE	Q9BUL8	Q9BUL8	FALSE	QILSKIPDEINDR	SFSDTLKTYFK	111	172	13	11	4	6	114	177	4	0.996	FALSE	TRUE	FALSE	FALSE	Self	0	0
Scan: 21211 Run: Y:\proj\prosit\xl\raw_files_all_batches\L1_20210727_MxR_FDR_firstbatch_DSSOplate2_H12.raw P1_RQFEDEKANWEAQQR P2_LKDSEAELQR 6 1	Y:\proj\prosit\xl\raw_files_all_batches\L1_20210727_MxR_FDR_firstbatch_DSSOplate2_H12.raw	21211	Q16181		FALSE	Q16181	Q16181	FALSE	RQFEDEKANWEAQQR	LKDSEAELQR	401	371	15	10	6	1	406	371	4	0.996	FALSE	TRUE	FALSE	FALSE	Self	0	0
Scan: 33644 Run: Y:\proj\prosit\xl\raw_files_all_batches\L1_20211118_MxR_thirdbatch_DSSOplate_C5_C6.raw P1_VTADLSLAKR P2_SELEFKFNR 8 5	Y:\proj\prosit\xl\raw_files_all_batches\L1_20211118_MxR_thirdbatch_DSSOplate_C5_C6.raw	33644	P54284		FALSE	Q9NR45	Q9NR45	FALSE	VTADLSLAKR	SELEFKFNR	216	55	10	9	8	5	223	59	4	0.996	FALSE	TRUE	FALSE	FALSE	Between	0	34.245
Scan: 49445 Run: Y:\proj\prosit\xl\raw_files_all_batches\L1_20220118_MxR_FDR_fourthbatch_DSSOplate_E11_E12_remeasure.raw P1_RKGDLDKAIELFQR P2_ATM(15.994900)YNLLAYIKHLDGNNEAALEC(57.021460)LR 6 10	Y:\proj\prosit\xl\raw_files_all_batches\L1_20220118_MxR_FDR_fourthbatch_DSSOplate_E11_E12_remeasure.raw	49445	O14879		FALSE	O14879	O14879	FALSE	ATM(15.994900)YNLLAYIKHLDGNNEAALEC(57.021460)LR	RKGDLDKAIELFQR	50	252	25	14	10	6	59	257	6	0.996	FALSE	TRUE	FALSE	FALSE	Self	0	0
Scan: 23130 Run: Y:\proj\prosit\xl\raw_files_all_batches\L1_20220110_MxR_FDR_fourthbatch_DSSOplate_D11_D12.raw P1_SDVEKGGK P2_RGIPNYEFKLGK 4 8	Y:\proj\prosit\xl\raw_files_all_batches\L1_20220110_MxR_FDR_fourthbatch_DSSOplate_D11_D12.raw	23130	Q92890		FALSE	Q92890	Q92890	FALSE	RGIPNYEFKLGK	SDVEKGGK	255	37	12	8	8	4	262	40	4	0.996	FALSE	TRUE	FALSE	FALSE	Self	0	0
Scan: 27102 Run: Y:\proj\prosit\xl\raw_files_all_batches\L1_20211118_MxR_thirdbatch_DSSOplate_D9_D10.raw P1_LC(57.021460)IDLSMTHYM(15.994900)SKK P2_AENPGIC(57.021460)PQHSKR 12 11	Y:\proj\prosit\xl\raw_files_all_batches\L1_20211118_MxR_thirdbatch_DSSOplate_D9_D10.raw	27102	Q6PF06		FALSE	Q6PF06	Q6PF06	FALSE	LC(57.021460)IDLSMTHYM(15.994900)SKK	AENPGIC(57.021460)PQHSKR	126	94	14	13	12	11	137	104	4	0.996	FALSE	TRUE	FALSE	FALSE	Self	0	0
Scan: 20314 Run: Y:\proj\prosit\xl\raw_files_all_batches\L1_20211118_MxR_thirdbatch_DSSOplate_B9_B10.raw P1_LGKSVVAK P2_ALGSPTKQLLPC(57.021460)EM(15.994900)AC(57.021460)NEK 2 6	Y:\proj\prosit\xl\raw_files_all_batches\L1_20211118_MxR_thirdbatch_DSSOplate_B9_B10.raw	20314	Q9NR45		FALSE	Q9NR45	Q9NR45	FALSE	ALGSPTKQLLPC(57.021460)EM(15.994900)AC(57.021460)NEK	LGKSVVAK	271	290	19	8	6	2	276	291	4	0.996	FALSE	TRUE	FALSE	FALSE	Self	0	0
Scan: 30611 Run: Y:\proj\prosit\xl\raw_files_all_batches\L1_20220110_MxR_FDR_fourthbatch_DSSOplate_D1_D2.raw P1_SNMEKHLFNLK P2_SMAGVVKSM(15.994900)DATLK 4 6	Y:\proj\prosit\xl\raw_files_all_batches\L1_20220110_MxR_FDR_fourthbatch_DSSOplate_D1_D2.raw	30611	Q7LBR1		FALSE	Q7LBR1	Q7LBR1	FALSE	SMAGVVKSM(15.994900)DATLK	SNMEKHLFNLK	90	1	14	11	6	4	95	4	5	0.996	FALSE	TRUE	FALSE	FALSE	Self	0	0
Scan: 28467 Run: Y:\proj\prosit\xl\raw_files_all_batches\L1_20211004_MxR_secondbatch_DSSOplate_C9_C10.raw P1_VEKGYK P2_EASSTQDTGKLPVKWTAPEALR 2 13	Y:\proj\prosit\xl\raw_files_all_batches\L1_20211004_MxR_secondbatch_DSSOplate_C9_C10.raw	28467	P41240		FALSE	P41240	P41240	FALSE	EASSTQDTGKLPVKWTAPEALR	VEKGYK	337	398	22	6	13	2	349	399	4	0.996	FALSE	TRUE	FALSE	FALSE	Self	0	0
Scan: 20858 Run: Y:\proj\prosit\xl\raw_files_all_batches\L1_20220118_MxR_FDR_fourthbatch_DSSOplate_E5_E6_remeasure.raw P1_EVGRFEKER P2_DFEQISKTIRK 6 6	Y:\proj\prosit\xl\raw_files_all_batches\L1_20220118_MxR_FDR_fourthbatch_DSSOplate_E5_E6_remeasure.raw	20858	O60749		FALSE	O60749	O60749	FALSE	DFEQISKTIRK	EVGRFEKER	462	473	11	9	6	6	467	478	5	0.996	FALSE	TRUE	FALSE	FALSE	Self	0	0
Scan: 40914 Run: Y:\proj\prosit\xl\raw_files_all_batches\L1_20211118_MxR_thirdbatch_DSSOplate_B7_B8.raw P1_VGEPKGYPPEDIFNLVGK P2_QLLPC(57.021460)EMAC(57.021460)NEKLGK 4 11	Y:\proj\prosit\xl\raw_files_all_batches\L1_20211118_MxR_thirdbatch_DSSOplate_B7_B8.raw	40914	Q9NR45		FALSE	Q9NR45	Q9NR45	FALSE	VGEPKGYPPEDIFNLVGK	QLLPC(57.021460)EMAC(57.021460)NEKLGK	315	278	18	15	4	11	318	288	4	0.996	FALSE	TRUE	FALSE	FALSE	Self	0	0
Scan: 43897 Run: Y:\proj\prosit\xl\raw_files_all_batches\L1_20211118_MxR_thirdbatch_DSSOplate_C9_C10.raw P1_LLDSVEQDFHLEIAKK P2_LKMLYAATR 14 1	Y:\proj\prosit\xl\raw_files_all_batches\L1_20211118_MxR_thirdbatch_DSSOplate_C9_C10.raw	43897	Q6IBS0		FALSE	Q6IBS0	Q6IBS0	FALSE	LLDSVEQDFHLEIAKK	LKMLYAATR	278	96	16	9	14	1	291	96	4	0.996	FALSE	TRUE	FALSE	FALSE	Self	0	0
Scan: 11699 Run: Y:\proj\prosit\xl\raw_files_all_batches\L1_20220118_MxR_FDR_fourthbatch_DSSOplate_E9_E10_remeasure.raw P1_RQGKIPDEELR P2_EYKPKPR 3 4	Y:\proj\prosit\xl\raw_files_all_batches\L1_20220118_MxR_FDR_fourthbatch_DSSOplate_E9_E10_remeasure.raw	11699	Q99961		FALSE	Q99961	Q99961	FALSE	RQGKIPDEELR	EYKPKPR	173	253	11	7	3	4	175	256	4	0.996	FALSE	TRUE	FALSE	FALSE	Self	0	0
Scan: 17680 Run: Y:\proj\prosit\xl\raw_files_all_batches\L1_20211004_MxR_secondbatch_DSSOplate_D7_D8.raw P1_TGVKVDK P2_GTYHNKSFFTDDDK 3 5	Y:\proj\prosit\xl\raw_files_all_batches\L1_20211004_MxR_secondbatch_DSSOplate_D7_D8.raw	17680	P52566		FALSE	P52566	P52566	FALSE	GTYHNKSFFTDDDK	TGVKVDK	169	131	14	7	5	3	173	133	4	0.996	FALSE	TRUE	FALSE	FALSE	Self	0	0
Scan: 16496 Run: Y:\proj\prosit\xl\raw_files_all_batches\L1_20220110_MxR_FDR_fourthbatch_DSSOplate_E7_E8.raw P1_EKGSREEK P2_AKDPFAHLPK 1 1	Y:\proj\prosit\xl\raw_files_all_batches\L1_20220110_MxR_FDR_fourthbatch_DSSOplate_E7_E8.raw	16496	P26641		FALSE	P26641	P26641	FALSE	AKDPFAHLPK	EKGSREEK	275	233	10	8	1	1	275	233	5	0.996	FALSE	TRUE	FALSE	FALSE	Self	0	0
Scan: 34653 Run: Y:\proj\prosit\xl\raw_files_all_batches\L1_20220110_MxR_FDR_fourthbatch_DSSOplate_D1_D2.raw P1_WEDAQITLLKK P2_IQQAKNEIREWEAK 9 4	Y:\proj\prosit\xl\raw_files_all_batches\L1_20220110_MxR_FDR_fourthbatch_DSSOplate_D1_D2.raw	34653	O60749		FALSE	O60749	O60749	FALSE	IQQAKNEIREWEAK	WEDAQITLLKK	442	416	14	11	4	9	445	424	5	0.996	FALSE	TRUE	FALSE	FALSE	Self	0	0
Scan: 22751 Run: Y:\proj\prosit\xl\raw_files_all_batches\L1_20211118_MxR_thirdbatch_DSSOplate_D1_D2.raw P1_IKGEHPGLSIGDVAK P2_GKFEDM(15.994900)AK 1 1	Y:\proj\prosit\xl\raw_files_all_batches\L1_20211118_MxR_thirdbatch_DSSOplate_D1_D2.raw	22751	B2RPK0		FALSE	B2RPK0	B2RPK0	FALSE	IKGEHPGLSIGDVAK	GKFEDM(15.994900)AK	112	57	15	8	1	1	112	57	4	0.996	FALSE	TRUE	FALSE	FALSE	Self	0	0
Scan: 40907 Run: Y:\proj\prosit\xl\raw_files_all_batches\L1_20220110_MxR_FDR_fourthbatch_DSSOplate_B7_B8.raw P1_GIGGIFFDDLDSPSKEEVFR P2_AVVPSYIPLVKK 14 10	Y:\proj\prosit\xl\raw_files_all_batches\L1_20220110_MxR_FDR_fourthbatch_DSSOplate_B7_B8.raw	40907	P36551		FALSE	P36551	P36551	FALSE	GIGGIFFDDLDSPSKEEVFR	AVVPSYIPLVKK	332	359	20	12	14	10	345	368	5	0.996	FALSE	TRUE	FALSE	FALSE	Self	0	0
Scan: 3169 Run: Y:\proj\prosit\xl\raw_files_all_batches\L1_20220110_MxR_FDR_fourthbatch_DSSOplate_C7_C8.raw P1_VKDEPQR P2_KAEGDAK 1 0	Y:\proj\prosit\xl\raw_files_all_batches\L1_20220110_MxR_FDR_fourthbatch_DSSOplate_C7_C8.raw	3169	P05204		FALSE	P05204	P05204	FALSE	KAEGDAK	VKDEPQR	4	16	7	7	0	1		16	4	0.996	FALSE	TRUE	FALSE	FALSE	Self	0	0
Scan: 15880 Run: Y:\proj\prosit\xl\raw_files_all_batches\L1_20211004_MxR_secondbatch_DSSOplate_C5_212733.raw P1_VIVKC(57.021460)PTSGR P2_VIVKC(57.021460)PTSGR 3 3	Y:\proj\prosit\xl\raw_files_all_batches\L1_20211004_MxR_secondbatch_DSSOplate_C5_212733.raw	15880	Q9ULA0		FALSE	Q9ULA0	Q9ULA0	FALSE	VIVKC(57.021460)PTSGR	VIVKC(57.021460)PTSGR	149	149	10	10	3	3	151	151	4	0.996	FALSE	TRUE	FALSE	FALSE	Self	0	0
Scan: 36140 Run: Y:\proj\prosit\xl\raw_files_all_batches\L1_20210811_MxR_FDR_firstbatch_DSSOplate_E1_remeasure.raw P1_SKLTSLGEK P2_KEILLAM(15.994900)LM(15.994900)VDKEK 1 11	Y:\proj\prosit\xl\raw_files_all_batches\L1_20210811_MxR_FDR_firstbatch_DSSOplate_E1_remeasure.raw	36140	Q96GE6		FALSE	Q96GE6	Q96GE6	FALSE	KEILLAM(15.994900)LM(15.994900)VDKEK	SKLTSLGEK	126	150	14	9	11	1	136	150	4	0.996	FALSE	TRUE	FALSE	FALSE	Self	0	0
Scan: 41703 Run: Y:\proj\prosit\xl\raw_files_all_batches\L1_20220110_MxR_FDR_fourthbatch_DSSOplate_D3_D4.raw P1_KLLEAHEEQNVDSYTESVK P2_AALC(57.021460)HFC(57.021460)IDMLNAKLAVQK 0 13	Y:\proj\prosit\xl\raw_files_all_batches\L1_20220110_MxR_FDR_fourthbatch_DSSOplate_D3_D4.raw	41703	P54920		FALSE	P54920	P54920	FALSE	AALC(57.021460)HFC(57.021460)IDMLNAKLAVQK	KLLEAHEEQNVDSYTESVK	208	245	19	19	13	0	220		5	0.996	FALSE	TRUE	FALSE	FALSE	Self	0	0
Scan: 27089 Run: Y:\proj\prosit\xl\raw_files_all_batches\L1_20211004_MxR_secondbatch_DSSOplate_C2.raw P1_VGAFTMVC(57.021460)KDADEAK P2_KQWLQEVK 8 0	Y:\proj\prosit\xl\raw_files_all_batches\L1_20211004_MxR_secondbatch_DSSOplate_C2.raw	27089	P00505		FALSE	P00505	P00505	FALSE	VGAFTMVC(57.021460)KDADEAK	KQWLQEVK	287	337	15	8	8	0	294		4	0.996	FALSE	TRUE	FALSE	FALSE	Self	0	0
Scan: 44930 Run: Y:\proj\prosit\xl\raw_files_all_batches\L1_20210727_MxR_FDR_firstbatch_DSSOplate2_E12.raw P1_EILLAMLMVDKEK P2_EADIEPNGKVK 10 8	Y:\proj\prosit\xl\raw_files_all_batches\L1_20210727_MxR_FDR_firstbatch_DSSOplate2_E12.raw	44930	Q96GE6		FALSE	Q96GE6	Q96GE6	FALSE	EILLAMLMVDKEK	EADIEPNGKVK	127	170	13	11	10	8	136	177	4	0.996	FALSE	TRUE	FALSE	FALSE	Self	0	0
Scan: 30353 Run: Y:\proj\prosit\xl\raw_files_all_batches\L1_20211004_MxR_secondbatch_DSSOplate_C11_C12.raw P1_LRNYVPEDEDLKK P2_LKGQEDSLASAVDAATEQK 11 1	Y:\proj\prosit\xl\raw_files_all_batches\L1_20211004_MxR_secondbatch_DSSOplate_C11_C12.raw	30353	Q8WUD4		FALSE	Q8WUD4	Q8WUD4	FALSE	LKGQEDSLASAVDAATEQK	LRNYVPEDEDLKK	142	58	19	13	1	11	142	68	4	0.996	FALSE	TRUE	FALSE	FALSE	Self	0	0
Scan: 29593 Run: Y:\proj\prosit\xl\raw_files_all_batches\L1_20211118_MxR_thirdbatch_DSSOplate_C3_C4.raw P1_MTDTSEKPLWR P2_M(15.994900)TDTSEKPLWR 6 6	Y:\proj\prosit\xl\raw_files_all_batches\L1_20211118_MxR_thirdbatch_DSSOplate_C3_C4.raw	29593	P13866		FALSE	P13866	P13866	FALSE	M(15.994900)TDTSEKPLWR	MTDTSEKPLWR	631	631	11	11	6	6	636	636	4	0.996	FALSE	TRUE	FALSE	FALSE	Self	0	0
Scan: 21345 Run: Y:\proj\prosit\xl\raw_files_all_batches\L1_20220110_MxR_FDR_fourthbatch_DSSOplate_D3_D4.raw P1_GRDEVSKNQALK P2_ELEQKEVDYSGLR 6 4	Y:\proj\prosit\xl\raw_files_all_batches\L1_20220110_MxR_FDR_fourthbatch_DSSOplate_D3_D4.raw	21345	Q9UKY7		FALSE	Q9UKY7	Q9UKY7	FALSE	ELEQKEVDYSGLR	GRDEVSKNQALK	86	225	13	12	4	6	89	230	4	0.996	FALSE	TRUE	FALSE	FALSE	Self	0	0
Scan: 5850 Run: Y:\proj\prosit\xl\raw_files_all_batches\L1_20220110_MxR_FDR_fourthbatch_DSSOplate_E7_E8.raw P1_QAKIQR P2_KELEHR 2 0	Y:\proj\prosit\xl\raw_files_all_batches\L1_20220110_MxR_FDR_fourthbatch_DSSOplate_E7_E8.raw	5850	P78318		FALSE	P78318	P78318	FALSE	KELEHR	QAKIQR	165	155	6	6	0	2		156	4	0.996	FALSE	TRUE	FALSE	FALSE	Self	0	0
Scan: 39383 Run: Y:\proj\prosit\xl\raw_files_all_batches\L1_20210806_MxR_FDR_firstbatch_DSSOplate_D4.raw P1_SFDLQKSEAM(15.994900)LR P2_IMVLGANWKEVLLK 5 8	Y:\proj\prosit\xl\raw_files_all_batches\L1_20210806_MxR_FDR_firstbatch_DSSOplate_D4.raw	39383	O76054		FALSE	O76054	O76054	FALSE	IMVLGANWKEVLLK	SFDLQKSEAM(15.994900)LR	216	45	14	12	8	5	223	49	4	0.996	FALSE	TRUE	FALSE	FALSE	Self	0	0
Scan: 26297 Run: Y:\proj\prosit\xl\raw_files_all_batches\L1_20210811_MxR_FDR_firstbatch_DSSOplate_E8.raw P1_LFVVKAPK P2_KHVEFR 4 0	Y:\proj\prosit\xl\raw_files_all_batches\L1_20210811_MxR_FDR_firstbatch_DSSOplate_E8.raw	26297	O76054		FALSE	O76054	O76054	FALSE	LFVVKAPK	KHVEFR	188	57	8	6	4	0	191		4	0.996	FALSE	TRUE	FALSE	FALSE	Self	0	0
Scan: 31893 Run: Y:\proj\prosit\xl\raw_files_all_batches\L1_20211118_MxR_thirdbatch_DSSOplate_B9_B10.raw P1_M(15.994900)VKGMGGAMDLVSSAK P2_IITEKAVFDVDK 2 4	Y:\proj\prosit\xl\raw_files_all_batches\L1_20211118_MxR_thirdbatch_DSSOplate_B9_B10.raw	31893	P55809		FALSE	P55809	P55809	FALSE	M(15.994900)VKGMGGAMDLVSSAK	IITEKAVFDVDK	418	468	16	12	2	4	419	471	4	0.996	FALSE	TRUE	FALSE	FALSE	Self	0	0
Scan: 23649 Run: Y:\proj\prosit\xl\raw_files_all_batches\L1_20211118_MxR_thirdbatch_DSSOplate_B9_B10.raw P1_FTEEVVKQTQR P2_EQGAKVLC(57.021460)GGDIYVPEDPK 6 4	Y:\proj\prosit\xl\raw_files_all_batches\L1_20211118_MxR_thirdbatch_DSSOplate_B9_B10.raw	23649	P49189		FALSE	P49189	P49189	FALSE	EQGAKVLC(57.021460)GGDIYVPEDPK	FTEEVVKQTQR	347	303	19	11	4	6	350	308	4	0.996	FALSE	TRUE	FALSE	FALSE	Self	0	0
Scan: 23372 Run: Y:\proj\prosit\xl\raw_files_all_batches\L1_20211118_MxR_thirdbatch_DSSOplate_D7_D8.raw P1_VSSPKVLQR P2_HKPVAFAVR 4 1	Y:\proj\prosit\xl\raw_files_all_batches\L1_20211118_MxR_thirdbatch_DSSOplate_D7_D8.raw	23372	P54284		FALSE	P54284	P54284	FALSE	HKPVAFAVR	VSSPKVLQR	56	293	9	9	1	4	56	296	5	0.996	FALSE	TRUE	FALSE	FALSE	Self	0	0
Scan: 33729 Run: Y:\proj\prosit\xl\raw_files_all_batches\L1_20211118_MxR_thirdbatch_DSSOplate_C5_C6.raw P1_VAEEWAQGTFKLNSNDEDIHTANER P2_LKELIGATAGK 10 1	Y:\proj\prosit\xl\raw_files_all_batches\L1_20211118_MxR_thirdbatch_DSSOplate_C5_C6.raw	33729	P04424		FALSE	P04424	P04424	FALSE	VAEEWAQGTFKLNSNDEDIHTANER	LKELIGATAGK	69	95	25	11	10	1	78	95	4	0.996	FALSE	TRUE	FALSE	FALSE	Self	0	0
Scan: 12995 Run: Y:\proj\prosit\xl\raw_files_all_batches\L1_20211004_MxR_secondbatch_DSSOplate_C3.raw P1_LEEEEAAAEKEDR P2_KGQAC(57.021460)VQLAR 9 0	Y:\proj\prosit\xl\raw_files_all_batches\L1_20211004_MxR_secondbatch_DSSOplate_C3.raw	12995	Q5T280		FALSE	Q5T280	Q5T280	FALSE	LEEEEAAAEKEDR	KGQAC(57.021460)VQLAR	56	134	13	10	9	0	64		4	0.996	FALSE	TRUE	FALSE	FALSE	Self	0	0
Scan: 33656 Run: Y:\proj\prosit\xl\raw_files_all_batches\L1_20211118_MxR_thirdbatch_DSSOplate_E9_E10.raw P1_KEFGGGHIK P2_AHQTGIHATEELKEFFAK 0 12	Y:\proj\prosit\xl\raw_files_all_batches\L1_20211118_MxR_thirdbatch_DSSOplate_E9_E10.raw	33656	Q6IBS0		FALSE	Q6IBS0	Q6IBS0	FALSE	AHQTGIHATEELKEFFAK	KEFGGGHIK	1	109	18	9	12	0	12		4	0.996	FALSE	TRUE	FALSE	FALSE	Self	0	0
Scan: 19482 Run: Y:\proj\prosit\xl\raw_files_all_batches\L1_20220118_MxR_FDR_fourthbatch_DSSOplate_E11_E12_remeasure.raw P1_VQQGERDFEQISKTIRK P2_KEVGRFEK 12 0	Y:\proj\prosit\xl\raw_files_all_batches\L1_20220118_MxR_FDR_fourthbatch_DSSOplate_E11_E12_remeasure.raw	19482	O60749		FALSE	O60749	O60749	FALSE	VQQGERDFEQISKTIRK	KEVGRFEK	456	472	17	8	12	0	467		4	0.996	FALSE	TRUE	FALSE	FALSE	Self	0	0
Scan: 25222 Run: Y:\proj\prosit\xl\raw_files_all_batches\L1_20210811_MxR_FDR_firstbatch_DSSOplate_E9.raw P1_LDYDEDASAM(15.994900)LKEVQPR P2_AQKIAEHR 11 2	Y:\proj\prosit\xl\raw_files_all_batches\L1_20210811_MxR_FDR_firstbatch_DSSOplate_E9.raw	25222	P50502		FALSE	P50502	P50502	FALSE	LDYDEDASAM(15.994900)LKEVQPR	AQKIAEHR	210	227	17	8	11	2	220	228	5	0.996	FALSE	TRUE	FALSE	FALSE	Self	0	0
Scan: 45523 Run: Y:\proj\prosit\xl\raw_files_all_batches\L1_20210811_MxR_FDR_firstbatch_DSSOplate_E8.raw P1_IEFYELDKK P2_HVENDGYKTIYFFGDK 7 7	Y:\proj\prosit\xl\raw_files_all_batches\L1_20210811_MxR_FDR_firstbatch_DSSOplate_E8.raw	45523	O15305		FALSE	O15305	O15305	FALSE	HVENDGYKTIYFFGDK	IEFYELDKK	194	141	16	9	7	7	200	147	4	0.996	FALSE	TRUE	FALSE	FALSE	Self	0	0
Scan: 30667 Run: Y:\proj\prosit\xl\raw_files_all_batches\L1_20210811_MxR_FDR_firstbatch_DSSOplate_E4.raw P1_VKYDEFIHK P2_EC(57.021460)FSLYDKQQR 1 7	Y:\proj\prosit\xl\raw_files_all_batches\L1_20210811_MxR_FDR_firstbatch_DSSOplate_E4.raw	30667	Q96GE6		FALSE	Q96GE6	Q96GE6	FALSE	EC(57.021460)FSLYDKQQR	VKYDEFIHK	57	179	11	9	7	1	63	179	4	0.996	FALSE	TRUE	FALSE	FALSE	Self	0	0
Scan: 26736 Run: Y:\proj\prosit\xl\raw_files_all_batches\L1_20211004_MxR_secondbatch_DSSOplate_C2.raw P1_VGAFTMVC(57.021460)KDADEAK P2_KMNLGVGAYR 8 0	Y:\proj\prosit\xl\raw_files_all_batches\L1_20211004_MxR_secondbatch_DSSOplate_C2.raw	26736	P00505		FALSE	P00505	P00505	FALSE	VGAFTMVC(57.021460)KDADEAK	KMNLGVGAYR	287	58	15	10	8	0	294		4	0.996	FALSE	TRUE	FALSE	FALSE	Self	0	0
Scan: 46409 Run: Y:\proj\prosit\xl\raw_files_all_batches\L1_20220110_MxR_FDR_fourthbatch_DSSOplate_C3_C4.raw P1_LIEKNK P2_LDKESYPVFYLFR 3 2	Y:\proj\prosit\xl\raw_files_all_batches\L1_20220110_MxR_FDR_fourthbatch_DSSOplate_C3_C4.raw	46409	P30040		FALSE	P30040	P30040	FALSE	LDKESYPVFYLFR	LIEKNK	109	226	13	6	2	3	110	228	4	0.996	FALSE	TRUE	FALSE	FALSE	Self	0	0
Scan: 10036 Run: Y:\proj\prosit\xl\raw_files_all_batches\L1_20220110_MxR_FDR_fourthbatch_DSSOplate_D11_D12.raw P1_KC(57.021460)DKEEK P2_FAAKELSR 3 3	Y:\proj\prosit\xl\raw_files_all_batches\L1_20220110_MxR_FDR_fourthbatch_DSSOplate_D11_D12.raw	10036	Q7LBR1		FALSE	Q7LBR1	Q7LBR1	FALSE	FAAKELSR	KC(57.021460)DKEEK	12	23	8	7	3	3	14	25	5	0.996	FALSE	TRUE	FALSE	FALSE	Self	0	0
Scan: 37183 Run: Y:\proj\prosit\xl\raw_files_all_batches\L1_20210806_MxR_FDR_firstbatch_DSSOplate_D6.raw P1_GSGSSKPTGSSR P2_EILLAMLMVDKEK 5 10	Y:\proj\prosit\xl\raw_files_all_batches\L1_20210806_MxR_FDR_firstbatch_DSSOplate_D6.raw	37183	Q96GE6		FALSE	Q96GE6	Q96GE6	FALSE	EILLAMLMVDKEK	GSGSSKPTGSSR	127	28	13	12	10	5	136	32	4	0.996	FALSE	TRUE	FALSE	FALSE	Self	0	0
Scan: 9941 Run: Y:\proj\prosit\xl\raw_files_all_batches\L1_20211004_MxR_secondbatch_DSSOplate_D9_D10.raw P1_VAVKC(57.021460)IK P2_REGVKAGTK 3 4	Y:\proj\prosit\xl\raw_files_all_batches\L1_20211004_MxR_secondbatch_DSSOplate_D9_D10.raw	9941	P41240		FALSE	P41240	P41240	FALSE	REGVKAGTK	VAVKC(57.021460)IK	67	218	9	7	4	3	70	220	5	0.996	FALSE	TRUE	FALSE	FALSE	Self	0	0
Scan: 18151 Run: Y:\proj\prosit\xl\raw_files_all_batches\L1_20210806_MxR_FDR_firstbatch_DSSOplate_D8.raw P1_LFVVKAPK P2_ASEEKMK 4 4	Y:\proj\prosit\xl\raw_files_all_batches\L1_20210806_MxR_FDR_firstbatch_DSSOplate_D8.raw	18151	O76054		FALSE	O76054	O76054	FALSE	LFVVKAPK	ASEEKMK	188	388	8	7	4	4	191	391	4	0.996	FALSE	TRUE	FALSE	FALSE	Self	0	0
Scan: 52077 Run: Y:\proj\prosit\xl\raw_files_all_batches\L1_20220110_MxR_FDR_fourthbatch_DSSOplate_C1_C2.raw P1_NLGSLLKPGGFLVIMDALK P2_DYLEKYYK 6 4	Y:\proj\prosit\xl\raw_files_all_batches\L1_20220110_MxR_FDR_fourthbatch_DSSOplate_C1_C2.raw	52077	P40261		FALSE	P40261	P40261	FALSE	NLGSLLKPGGFLVIMDALK	DYLEKYYK	181	18	19	8	6	4	186	21	4	0.996	FALSE	TRUE	FALSE	FALSE	Self	0	0
Scan: 44290 Run: Y:\proj\prosit\xl\raw_files_all_batches\L1_20210727_MxR_FDR_firstbatch_DSSOplate2_E12.raw P1_YYGGTEFIDELETLC(57.021460)QKR P2_GTDGGRAEKVLEAC(57.021460)SIAC(57.021460)NK 16 8	Y:\proj\prosit\xl\raw_files_all_batches\L1_20210727_MxR_FDR_firstbatch_DSSOplate2_E12.raw	44290	P34896		FALSE	P34896	P34896	FALSE	GTDGGRAEKVLEAC(57.021460)SIAC(57.021460)NK	YYGGTEFIDELETLC(57.021460)QKR	366	81	20	18	8	16	373	96	5	0.996	FALSE	TRUE	FALSE	FALSE	Self	0	0
Scan: 51989 Run: Y:\proj\prosit\xl\raw_files_all_batches\L1_20210811_MxR_FDR_firstbatch_DSSOplate_E3.raw P1_KYTM(15.994900)GDAPDYDR P2_IFEPNC(57.021460)LDAFPNLKDFISR 0 13	Y:\proj\prosit\xl\raw_files_all_batches\L1_20210811_MxR_FDR_firstbatch_DSSOplate_E3.raw	51989	Q03013		FALSE	Q03013	Q03013	FALSE	IFEPNC(57.021460)LDAFPNLKDFISR	KYTM(15.994900)GDAPDYDR	168	31	19	12	13	0	180		4	0.996	FALSE	TRUE	FALSE	FALSE	Self	0	0
Scan: 20763 Run: Y:\proj\prosit\xl\raw_files_all_batches\L1_20211118_MxR_thirdbatch_DSSOplate_E7_E8.raw P1_KKHSDASVNFSEFSNK P2_GKFEDM(15.994900)AK 1 1	Y:\proj\prosit\xl\raw_files_all_batches\L1_20211118_MxR_thirdbatch_DSSOplate_E7_E8.raw	20763	B2RPK0		FALSE	B2RPK0	B2RPK0	FALSE	KKHSDASVNFSEFSNK	GKFEDM(15.994900)AK	28	57	16	8	1	1	28	57	4	0.996	FALSE	TRUE	FALSE	FALSE	Self	0	0
Scan: 24054 Run: Y:\proj\prosit\xl\raw_files_all_batches\L1_20211118_MxR_thirdbatch_DSSOplate_C1_C2.raw P1_QLLPC(57.021460)EMAC(57.021460)NEKLGK P2_EC(57.021460)GADC(57.021460)AKFQK 11 7	Y:\proj\prosit\xl\raw_files_all_batches\L1_20211118_MxR_thirdbatch_DSSOplate_C1_C2.raw	24054	Q9NR45		FALSE	Q9NR45	Q9NR45	FALSE	QLLPC(57.021460)EMAC(57.021460)NEKLGK	EC(57.021460)GADC(57.021460)AKFQK	278	44	15	11	11	7	288	50	4	0.996	FALSE	TRUE	FALSE	FALSE	Self	0	0
Scan: 19539 Run: Y:\proj\prosit\xl\raw_files_all_batches\L1_20211118_MxR_thirdbatch_DSSOplate_D5_D6.raw P1_VVVTM(15.994900)EHSAKGNAHK P2_IMEKC(57.021460)TLPLTGK 9 3	Y:\proj\prosit\xl\raw_files_all_batches\L1_20211118_MxR_thirdbatch_DSSOplate_D5_D6.raw	19539	P55809		FALSE	P55809	P55809	FALSE	VVVTM(15.994900)EHSAKGNAHK	IMEKC(57.021460)TLPLTGK	436	451	15	12	9	3	444	453	5	0.996	FALSE	TRUE	FALSE	FALSE	Self	0	0
Scan: 28116 Run: Y:\proj\prosit\xl\raw_files_all_batches\L1_20220110_MxR_FDR_fourthbatch_DSSOplate_B11_B12.raw P1_VDVTSKAVTEVLAR P2_SVAGLKK 5 5	Y:\proj\prosit\xl\raw_files_all_batches\L1_20220110_MxR_FDR_fourthbatch_DSSOplate_B11_B12.raw	28116	Q99961		FALSE	Q99961	Q99961	FALSE	VDVTSKAVTEVLAR	SVAGLKK	39	1	14	7	5	5	43	5	4	0.996	FALSE	TRUE	FALSE	FALSE	Self	0	0
Scan: 16733 Run: Y:\proj\prosit\xl\raw_files_all_batches\L1_20210727_MxR_FDR_firstbatch_DSSOplate2_E12.raw P1_VLQKIGK P2_VLQKIGK 3 3	Y:\proj\prosit\xl\raw_files_all_batches\L1_20210727_MxR_FDR_firstbatch_DSSOplate2_E12.raw	16733	P49675		FALSE	P49675	P49675	FALSE	VLQKIGK	VLQKIGK	155	155	7	7	3	3	157	157	4	0.996	FALSE	TRUE	FALSE	FALSE	Self	0	0
Scan: 12274 Run: Y:\proj\prosit\xl\raw_files_all_batches\L1_20210811_MxR_FDR_firstbatch_DSSOplate_E11.raw P1_NLEAQHKELEEK P2_KNLEAQHK 6 0	Y:\proj\prosit\xl\raw_files_all_batches\L1_20210811_MxR_FDR_firstbatch_DSSOplate_E11.raw	12274	Q16181		FALSE	Q16181	Q16181	FALSE	NLEAQHKELEEK	KNLEAQHK	388	387	12	8	6	0	393		5	0.996	FALSE	TRUE	FALSE	FALSE	Self	0	0
Scan: 42571 Run: Y:\proj\prosit\xl\raw_files_all_batches\L1_20211118_MxR_thirdbatch_DSSOplate_C11_C12_212733.raw P1_TWKGSDHSASLEPGELAELVR P2_FQKSELEFK 2 2	Y:\proj\prosit\xl\raw_files_all_batches\L1_20211118_MxR_thirdbatch_DSSOplate_C11_C12_212733.raw	42571	Q9NR45		FALSE	Q9NR45	Q9NR45	FALSE	TWKGSDHSASLEPGELAELVR	FQKSELEFK	243	52	21	9	2	2	244	53	4	0.996	FALSE	TRUE	FALSE	FALSE	Self	0	0
Scan: 6141 Run: Y:\proj\prosit\xl\raw_files_all_batches\L1_20210811_MxR_FDR_firstbatch_DSSOplate_E5.raw P1_VPPATQKAK P2_SEENTKEEKPDSK 6 5	Y:\proj\prosit\xl\raw_files_all_batches\L1_20210811_MxR_FDR_firstbatch_DSSOplate_E5.raw	6141	P50502		FALSE	P50502	P50502	FALSE	SEENTKEEKPDSK	VPPATQKAK	50	41	13	9	5	6	54	46	4	0.996	FALSE	TRUE	FALSE	FALSE	Self	0	0
Scan: 8115 Run: Y:\proj\prosit\xl\raw_files_all_batches\L1_20220118_MxR_FDR_fourthbatch_DSSOplate_E3_E4_remeasure2.raw P1_REAEAKM(15.994900)M(15.994900)VANKPDK P2_IQQAKNEIR 5 4	Y:\proj\prosit\xl\raw_files_all_batches\L1_20220118_MxR_FDR_fourthbatch_DSSOplate_E3_E4_remeasure2.raw	8115	O60749		FALSE	O60749	O60749	FALSE	REAEAKM(15.994900)M(15.994900)VANKPDK	IQQAKNEIR	427	442	15	9	5	4	431	445	4	0.996	FALSE	TRUE	FALSE	FALSE	Self	0	0
Scan: 14646 Run: Y:\proj\prosit\xl\raw_files_all_batches\L1_20220110_MxR_FDR_fourthbatch_DSSOplate_B7_B8.raw P1_TLLEEKVK P2_NSGQNLEEDM(15.994900)GQSEQKADPPATEK 5 15	Y:\proj\prosit\xl\raw_files_all_batches\L1_20220110_MxR_FDR_fourthbatch_DSSOplate_B7_B8.raw	14646	Q9HAV7		FALSE	Q9HAV7	Q9HAV7	FALSE	NSGQNLEEDM(15.994900)GQSEQKADPPATEK	TLLEEKVK	34	58	24	8	15	5	48	62	4	0.996	FALSE	TRUE	FALSE	FALSE	Self	0	0
Scan: 30380 Run: Y:\proj\prosit\xl\raw_files_all_batches\L1_20220118_MxR_FDR_fourthbatch_DSSOplate_E3_E4_remeasure2.raw P1_QRTENIDIKK P2_KYC(57.021460)VHYLEDVGSFEYTR 8 0	Y:\proj\prosit\xl\raw_files_all_batches\L1_20220118_MxR_FDR_fourthbatch_DSSOplate_E3_E4_remeasure2.raw	30380	O95749		FALSE	O95749	O95749	FALSE	KYC(57.021460)VHYLEDVGSFEYTR	QRTENIDIKK	244	235	17	10	0	8		242	4	0.996	FALSE	TRUE	FALSE	FALSE	Self	0	0
Scan: 36511 Run: Y:\proj\prosit\xl\raw_files_all_batches\L1_20211118_MxR_thirdbatch_DSSOplate_B11_B12.raw P1_IKIGDPLLEDTR P2_EVNLAVQNAKAAFK 1 9	Y:\proj\prosit\xl\raw_files_all_batches\L1_20211118_MxR_thirdbatch_DSSOplate_B11_B12.raw	36511	P49189		FALSE	P49189	P49189	FALSE	EVNLAVQNAKAAFK	IKIGDPLLEDTR	49	314	14	12	9	1	57	314	4	0.996	FALSE	TRUE	FALSE	FALSE	Self	0	0
Scan: 38386 Run: Y:\proj\prosit\xl\raw_files_all_batches\L1_20211004_MxR_secondbatch_DSSOplate_C4_212733.raw P1_SFSDTLKTYFK P2_ALKQILSK 6 2	Y:\proj\prosit\xl\raw_files_all_batches\L1_20211004_MxR_secondbatch_DSSOplate_C4_212733.raw	38386	Q9BUL8		FALSE	Q9BUL8	Q9BUL8	FALSE	SFSDTLKTYFK	ALKQILSK	172	108	11	8	6	2	177	109	4	0.996	FALSE	TRUE	FALSE	FALSE	Self	0	0
Scan: 19147 Run: Y:\proj\prosit\xl\raw_files_all_batches\L1_20211004_MxR_secondbatch_DSSOplate_B7_B8.raw P1_TSPAKQQAPPVR P2_AVVTGKMDENQFVAVTSTNAAK 4 5	Y:\proj\prosit\xl\raw_files_all_batches\L1_20211004_MxR_secondbatch_DSSOplate_B7_B8.raw	19147	Q16555		FALSE	Q16555	Q16555	FALSE	AVVTGKMDENQFVAVTSTNAAK	TSPAKQQAPPVR	368	520	22	12	5	4	372	523	4	0.996	FALSE	TRUE	FALSE	FALSE	Self	0	0
Scan: 15305 Run: Y:\proj\prosit\xl\raw_files_all_batches\L1_20220118_MxR_FDR_fourthbatch_DSSOplate_E1_E2_remeasure3.raw P1_HLSKM(15.994900)FK P2_AYKQIDAR 3 2	Y:\proj\prosit\xl\raw_files_all_batches\L1_20220118_MxR_FDR_fourthbatch_DSSOplate_E1_E2_remeasure3.raw	15305	O95749		FALSE	O95749	O95749	FALSE	AYKQIDAR	HLSKM(15.994900)FK	270	289	8	7	2	3	271	291	5	0.996	FALSE	TRUE	FALSE	FALSE	Self	0	0
Scan: 38352 Run: Y:\proj\prosit\xl\raw_files_all_batches\L1_20211118_MxR_thirdbatch_DSSOplate_D9_D10.raw P1_HKFGSNVVDQLVSEEQAQK P2_AIDEVFEGQKR 1 9	Y:\proj\prosit\xl\raw_files_all_batches\L1_20211118_MxR_thirdbatch_DSSOplate_D9_D10.raw	38352	O43247		FALSE	O43247	O43247	FALSE	HKFGSNVVDQLVSEEQAQK	AIDEVFEGQKR	147	166	19	11	1	9	147	174	4	0.996	FALSE	TRUE	FALSE	FALSE	Self	0	0
Scan: 24584 Run: Y:\proj\prosit\xl\raw_files_all_batches\L1_20210806_MxR_FDR_firstbatch_DSSOplate_D3.raw P1_TIQDKGIVVGIK P2_GILAADESVGSM(15.994900)AKR 4 13	Y:\proj\prosit\xl\raw_files_all_batches\L1_20210806_MxR_FDR_firstbatch_DSSOplate_D3.raw	24584	P09972		FALSE	P09972	P09972	FALSE	GILAADESVGSM(15.994900)AKR	TIQDKGIVVGIK	28	96	15	12	13	4	40	99	5	0.996	FALSE	TRUE	FALSE	FALSE	Self	0	0
Scan: 19562 Run: Y:\proj\prosit\xl\raw_files_all_batches\L1_20220110_MxR_FDR_fourthbatch_DSSOplate_C1_C2.raw P1_TLLEEKVK P2_SQKLVEEAK 5 2	Y:\proj\prosit\xl\raw_files_all_batches\L1_20220110_MxR_FDR_fourthbatch_DSSOplate_C1_C2.raw	19562	Q9HAV7		FALSE	Q9HAV7	Q9HAV7	FALSE	SQKLVEEAK	TLLEEKVK	91	58	9	8	2	5	92	62	4	0.996	FALSE	TRUE	FALSE	FALSE	Self	0	0
Scan: 48518 Run: Y:\proj\prosit\xl\raw_files_all_batches\L1_20220110_MxR_FDR_fourthbatch_DSSOplate_D11_D12.raw P1_TKLSQAFNHWLK P2_GGNPELVALVKHLSK 1 10	Y:\proj\prosit\xl\raw_files_all_batches\L1_20220110_MxR_FDR_fourthbatch_DSSOplate_D11_D12.raw	48518	O95749		FALSE	O95749	O95749	FALSE	GGNPELVALVKHLSK	TKLSQAFNHWLK	278	28	15	12	10	1	287	28	6	0.996	FALSE	TRUE	FALSE	FALSE	Self	0	0
Scan: 13311 Run: Y:\proj\prosit\xl\raw_files_all_batches\L1_20210811_MxR_FDR_firstbatch_DSSOplate_E5.raw P1_KPSAASTGQKR P2_DTKEEILK 9 2	Y:\proj\prosit\xl\raw_files_all_batches\L1_20210811_MxR_FDR_firstbatch_DSSOplate_E5.raw	13311	Q12798		FALSE	Q12798	Q12798	FALSE	KPSAASTGQKR	DTKEEILK	6	100	11	8	9	2	14	101	4	0.996	FALSE	TRUE	FALSE	FALSE	Self	0	0
Scan: 24995 Run: Y:\proj\prosit\xl\raw_files_all_batches\L1_20220110_MxR_FDR_fourthbatch_DSSOplate_D1_D2.raw P1_KVTQLDLDGPKELSR P2_DDATLSGKR 10 7	Y:\proj\prosit\xl\raw_files_all_batches\L1_20220110_MxR_FDR_fourthbatch_DSSOplate_D1_D2.raw	24995	Q13442		FALSE	Q13442	Q13442	FALSE	KVTQLDLDGPKELSR	DDATLSGKR	94	164	15	9	10	7	103	170	4	0.996	FALSE	TRUE	FALSE	FALSE	Self	0	0
Scan: 3526 Run: Y:\proj\prosit\xl\raw_files_all_batches\L1_20220110_MxR_FDR_fourthbatch_DSSOplate_E7_E8.raw P1_M(15.994900)HLAGKTEQAK P2_KQREEAAR 5 0	Y:\proj\prosit\xl\raw_files_all_batches\L1_20220110_MxR_FDR_fourthbatch_DSSOplate_E7_E8.raw	3526	Q13442		FALSE	Q13442	Q13442	FALSE	M(15.994900)HLAGKTEQAK	KQREEAAR	126	147	11	8	5	0	130		5	0.996	FALSE	TRUE	FALSE	FALSE	Self	0	0
Scan: 36838 Run: Y:\proj\prosit\xl\raw_files_all_batches\L1_20211118_MxR_thirdbatch_DSSOplate_D11_D12.raw P1_LKMLYAATR P2_KEFGGGHIKDELFGTVK 1 0	Y:\proj\prosit\xl\raw_files_all_batches\L1_20211118_MxR_thirdbatch_DSSOplate_D11_D12.raw	36838	Q6IBS0		FALSE	Q6IBS0	Q6IBS0	FALSE	KEFGGGHIKDELFGTVK	LKMLYAATR	109	96	17	9	0	1		96	5	0.996	FALSE	TRUE	FALSE	FALSE	Self	0	0
Scan: 22714 Run: Y:\proj\prosit\xl\raw_files_all_batches\L1_20211118_MxR_thirdbatch_DSSOplate_D5_D6.raw P1_VVVTM(15.994900)EHSAKGNAHK P2_IITEKAVFDVDK 9 4	Y:\proj\prosit\xl\raw_files_all_batches\L1_20211118_MxR_thirdbatch_DSSOplate_D5_D6.raw	22714	P55809		FALSE	P55809	P55809	FALSE	VVVTM(15.994900)EHSAKGNAHK	IITEKAVFDVDK	436	468	15	12	9	4	444	471	5	0.996	FALSE	TRUE	FALSE	FALSE	Self	0	0
Scan: 19288 Run: Y:\proj\prosit\xl\raw_files_all_batches\L1_20220110_MxR_FDR_fourthbatch_DSSOplate_C11_C12.raw P1_VGGAEGTKLDDDFKEM(15.994900)EK P2_SSDKPIR 7 3	Y:\proj\prosit\xl\raw_files_all_batches\L1_20220110_MxR_FDR_fourthbatch_DSSOplate_C11_C12.raw	19288	Q99961		FALSE	Q99961	Q99961	FALSE	VGGAEGTKLDDDFKEM(15.994900)EK	SSDKPIR	20	290	18	7	7	3	26	292	4	0.996	FALSE	TRUE	FALSE	FALSE	Self	0	0
Scan: 9450 Run: Y:\proj\prosit\xl\raw_files_all_batches\L1_20210806_MxR_FDR_firstbatch_DSSOplate_D8.raw P1_YM(15.994900)KNGAEEEQK P2_NQENLEKSASSNVR 2 6	Y:\proj\prosit\xl\raw_files_all_batches\L1_20210806_MxR_FDR_firstbatch_DSSOplate_D8.raw	9450	Q9H246		FALSE	Q9H246	Q9H246	FALSE	NQENLEKSASSNVR	YM(15.994900)KNGAEEEQK	58	43	14	11	6	2	63	44	4	0.996	FALSE	TRUE	FALSE	FALSE	Self	0	0
Scan: 20781 Run: Y:\proj\prosit\xl\raw_files_all_batches\L1_20220110_MxR_FDR_fourthbatch_DSSOplate_B7_B8.raw P1_MEKTQETVQR P2_DNYTC(57.021460)PTEEEYKAMVLQK 2 11	Y:\proj\prosit\xl\raw_files_all_batches\L1_20220110_MxR_FDR_fourthbatch_DSSOplate_B7_B8.raw	20781	O95749		FALSE	O95749	O95749	FALSE	DNYTC(57.021460)PTEEEYKAMVLQK	MEKTQETVQR	133	0	18	10	11	2	143	1	5	0.996	FALSE	TRUE	FALSE	FALSE	Self	0	0
Scan: 38156 Run: Y:\proj\prosit\xl\raw_files_all_batches\L1_20210811_MxR_FDR_firstbatch_DSSOplate_F3.raw P1_KGYVM(15.994900)ASDLR P2_EVDDLFREADIEPNGKVK 0 15	Y:\proj\prosit\xl\raw_files_all_batches\L1_20210811_MxR_FDR_firstbatch_DSSOplate_F3.raw	38156	Q96GE6		FALSE	Q96GE6	Q96GE6	FALSE	EVDDLFREADIEPNGKVK	KGYVM(15.994900)ASDLR	163	140	18	10	15	0	177		5	0.996	FALSE	TRUE	FALSE	FALSE	Self	0	0
Scan: 5965 Run: Y:\proj\prosit\xl\raw_files_all_batches\L1_20220118_MxR_FDR_fourthbatch_DSSOplate_E5_E6_remeasure.raw P1_M(15.994900)HLAGKTEQAK P2_M(15.994900)HLAGKTEQAK 5 5	Y:\proj\prosit\xl\raw_files_all_batches\L1_20220118_MxR_FDR_fourthbatch_DSSOplate_E5_E6_remeasure.raw	5965	Q13442		FALSE	Q13442	Q13442	FALSE	M(15.994900)HLAGKTEQAK	M(15.994900)HLAGKTEQAK	126	126	11	11	5	5	130	130	5	0.996	FALSE	TRUE	FALSE	FALSE	Self	0	0
Scan: 44695 Run: Y:\proj\prosit\xl\raw_files_all_batches\L1_20211004_MxR_secondbatch_DSSOplate_C9_C10.raw P1_LLQTIGKGEFGDVMLGDYRGNK P2_IPLKDVVPR 6 3	Y:\proj\prosit\xl\raw_files_all_batches\L1_20211004_MxR_secondbatch_DSSOplate_C9_C10.raw	44695	P41240		FALSE	P41240	P41240	FALSE	LLQTIGKGEFGDVMLGDYRGNK	IPLKDVVPR	196	389	22	9	6	3	201	391	5	0.996	FALSE	TRUE	FALSE	FALSE	Self	0	0
Scan: 25519 Run: Y:\proj\prosit\xl\raw_files_all_batches\L1_20211004_MxR_secondbatch_DSSOplate_E3_E4.raw P1_TYSTSFTPM(15.994900)YHAVTKR P2_GHAAFTSDPKPTIEVSGKK 14 17	Y:\proj\prosit\xl\raw_files_all_batches\L1_20211004_MxR_secondbatch_DSSOplate_E3_E4.raw	25519	P00390		FALSE	P00390	P00390	FALSE	GHAAFTSDPKPTIEVSGKK	TYSTSFTPM(15.994900)YHAVTKR	171	441	19	16	17	14	187	454	5	0.996	FALSE	TRUE	FALSE	FALSE	Self	0	0
Scan: 25746 Run: Y:\proj\prosit\xl\raw_files_all_batches\L1_20211004_MxR_secondbatch_DSSOplate_C1.raw P1_LIKEFSIYM(15.994900)TK P2_AEAQIAAKNLDK 2 7	Y:\proj\prosit\xl\raw_files_all_batches\L1_20211004_MxR_secondbatch_DSSOplate_C1.raw	25746	P00505		FALSE	P00505	P00505	FALSE	AEAQIAAKNLDK	LIKEFSIYM(15.994900)TK	82	393	12	11	7	2	88	394	4	0.996	FALSE	TRUE	FALSE	FALSE	Self	0	0
Scan: 15469 Run: Y:\proj\prosit\xl\raw_files_all_batches\L1_20210806_MxR_FDR_firstbatch_DSSOplate_D8.raw P1_VIGKGSEK P2_VDKGGDPALIR 3 2	Y:\proj\prosit\xl\raw_files_all_batches\L1_20210806_MxR_FDR_firstbatch_DSSOplate_D8.raw	15469	P49591		FALSE	P49591	P49591	FALSE	VDKGGDPALIR	VIGKGSEK	9	249	11	8	2	3	10	251	4	0.996	FALSE	TRUE	FALSE	FALSE	Self	0	0
Scan: 21994 Run: Y:\proj\prosit\xl\raw_files_all_batches\L1_20210811_MxR_FDR_firstbatch_DSSOplate_D10_remeasure.raw P1_VNC(57.021460)LDENGM(15.994900)TPLM(15.994900)HAAYKGK P2_IC(57.021460)KNLK 17 2	Y:\proj\prosit\xl\raw_files_all_batches\L1_20210811_MxR_FDR_firstbatch_DSSOplate_D10_remeasure.raw	21994	Q8IV38		FALSE	Q8IV38	Q8IV38	FALSE	VNC(57.021460)LDENGM(15.994900)TPLM(15.994900)HAAYKGK	IC(57.021460)KNLK	38	355	20	6	17	2	54	356	5	0.996	FALSE	TRUE	FALSE	FALSE	Self	0	0
Scan: 3429 Run: Y:\proj\prosit\xl\raw_files_all_batches\L1_20220118_MxR_FDR_fourthbatch_DSSOplate_F5_F6_remeasure.raw P1_M(15.994900)HLAGKTEQAK P2_KKEEERK 5 0	Y:\proj\prosit\xl\raw_files_all_batches\L1_20220118_MxR_FDR_fourthbatch_DSSOplate_F5_F6_remeasure.raw	3429	Q13442		FALSE	Q13442	Q13442	FALSE	M(15.994900)HLAGKTEQAK	KKEEERK	126	155	11	7	5	0	130		4	0.996	FALSE	TRUE	FALSE	FALSE	Self	0	0
Scan: 9971 Run: Y:\proj\prosit\xl\raw_files_all_batches\L1_20220110_MxR_FDR_fourthbatch_DSSOplate_B11_B12.raw P1_SQKLVEEAK P2_QKNSGQNLEEDM(15.994900)GQSEQK 2 1	Y:\proj\prosit\xl\raw_files_all_batches\L1_20220110_MxR_FDR_fourthbatch_DSSOplate_B11_B12.raw	9971	Q9HAV7		FALSE	Q9HAV7	Q9HAV7	FALSE	QKNSGQNLEEDM(15.994900)GQSEQK	SQKLVEEAK	32	91	18	9	1	2	32	92	4	0.996	FALSE	TRUE	FALSE	FALSE	Self	0	0
Scan: 15608 Run: Y:\proj\prosit\xl\raw_files_all_batches\L1_20220118_MxR_FDR_fourthbatch_DSSOplate_E1_E2_remeasure3.raw P1_RFALKTR P2_ADKLQAQK 4 2	Y:\proj\prosit\xl\raw_files_all_batches\L1_20220118_MxR_FDR_fourthbatch_DSSOplate_E1_E2_remeasure3.raw	15608	P20309		FALSE	P20309	P20309	FALSE	ADKLQAQK	RFALKTR	404	465	8	7	2	4	405	468	5	0.996	FALSE	TRUE	FALSE	FALSE	Self	0	0
Scan: 35301 Run: Y:\proj\prosit\xl\raw_files_all_batches\L1_20211118_MxR_thirdbatch_DSSOplate_D1_D2.raw P1_EFGGGHIKDELFGTVK P2_ALQQLKQK 7 5	Y:\proj\prosit\xl\raw_files_all_batches\L1_20211118_MxR_thirdbatch_DSSOplate_D1_D2.raw	35301	Q6IBS0		FALSE	Q6IBS0	Q6IBS0	FALSE	EFGGGHIKDELFGTVK	ALQQLKQK	110	188	16	8	7	5	116	192	4	0.996	FALSE	TRUE	FALSE	FALSE	Self	0	0
Scan: 25131 Run: Y:\proj\prosit\xl\raw_files_all_batches\L1_20211118_MxR_thirdbatch_DSSOplate_E3_E4_212733.raw P1_WYNHIKSYEK P2_TVASDLQKC(57.021460)DSVEHLR 5 7	Y:\proj\prosit\xl\raw_files_all_batches\L1_20211118_MxR_thirdbatch_DSSOplate_E3_E4_212733.raw	25131	Q7L8J4		FALSE	P24534	P24534	FALSE	TVASDLQKC(57.021460)DSVEHLR	WYNHIKSYEK	339	54	16	10	7	5	345	58	4	0.996	FALSE	TRUE	FALSE	FALSE	Between	0	34.245
Scan: 44795 Run: Y:\proj\prosit\xl\raw_files_all_batches\L1_20220110_MxR_FDR_fourthbatch_DSSOplate_D1_D2.raw P1_YKLDKESYPVFYLFR P2_QGQDNLSSVKETQK 4 9	Y:\proj\prosit\xl\raw_files_all_batches\L1_20220110_MxR_FDR_fourthbatch_DSSOplate_D1_D2.raw	44795	P30040		FALSE	P30040	P30040	FALSE	YKLDKESYPVFYLFR	QGQDNLSSVKETQK	107	182	15	14	4	9	110	190	4	0.996	FALSE	TRUE	FALSE	FALSE	Self	0	0
Scan: 49248 Run: Y:\proj\prosit\xl\raw_files_all_batches\L1_20220110_MxR_FDR_fourthbatch_DSSOplate_D1_D2.raw P1_YKLDKESYPVFYLFR P2_FDTQYPYGEKQDEFK 4 9	Y:\proj\prosit\xl\raw_files_all_batches\L1_20220110_MxR_FDR_fourthbatch_DSSOplate_D1_D2.raw	49248	P30040		FALSE	P30040	P30040	FALSE	FDTQYPYGEKQDEFK	YKLDKESYPVFYLFR	59	107	15	15	9	4	67	110	6	0.996	FALSE	TRUE	FALSE	FALSE	Self	0	0
Scan: 23557 Run: Y:\proj\prosit\xl\raw_files_all_batches\L1_20220110_MxR_FDR_fourthbatch_DSSOplate_C1_C2.raw P1_IKMVAAGIC(57.021460)R P2_IC(57.021460)KNPESNYC(57.021460)LK 1 2	Y:\proj\prosit\xl\raw_files_all_batches\L1_20220110_MxR_FDR_fourthbatch_DSSOplate_C1_C2.raw	23557	P00326		FALSE	P00326	P00326	FALSE	IC(57.021460)KNPESNYC(57.021460)LK	IKMVAAGIC(57.021460)R	102	38	12	10	2	1	103	38	4	0.996	FALSE	TRUE	FALSE	FALSE	Self	0	0
Scan: 39624 Run: Y:\proj\prosit\xl\raw_files_all_batches\L1_20220110_MxR_FDR_fourthbatch_DSSOplate_D11_D12.raw P1_KFAETQPK P2_AKDPFAHLPKSTFVLDEFK 0 9	Y:\proj\prosit\xl\raw_files_all_batches\L1_20220110_MxR_FDR_fourthbatch_DSSOplate_D11_D12.raw	39624	P26641		FALSE	P26641	P26641	FALSE	AKDPFAHLPKSTFVLDEFK	KFAETQPK	275	219	19	8	9	0	283		6	0.996	FALSE	TRUE	FALSE	FALSE	Self	0	0
Scan: 28062 Run: Y:\proj\prosit\xl\raw_files_all_batches\L1_20220110_MxR_FDR_fourthbatch_DSSOplate_B11_B12.raw P1_NLEPEWAAAASEVKEQTK P2_KAATALK 13 0	Y:\proj\prosit\xl\raw_files_all_batches\L1_20220110_MxR_FDR_fourthbatch_DSSOplate_B11_B12.raw	28062	Q15084		FALSE	Q15084	Q15084	FALSE	NLEPEWAAAASEVKEQTK	KAATALK	194	66	18	7	13	0	206		4	0.996	FALSE	TRUE	FALSE	FALSE	Self	0	0
Scan: 10782 Run: Y:\proj\prosit\xl\raw_files_all_batches\L1_20210811_MxR_FDR_firstbatch_DSSOplate_D11.raw P1_IKLEAER P2_ETQEKR 1 4	Y:\proj\prosit\xl\raw_files_all_batches\L1_20210811_MxR_FDR_firstbatch_DSSOplate_D11.raw	10782	P49591		FALSE	P49591	P49591	FALSE	IKLEAER	ETQEKR	121	20	7	6	1	4	121	23	4	0.996	FALSE	TRUE	FALSE	FALSE	Self	0	0
Scan: 39414 Run: Y:\proj\prosit\xl\raw_files_all_batches\L1_20220110_MxR_FDR_fourthbatch_DSSOplate_C11_C12.raw P1_WKDTDEADLVLAKEANVK P2_WKDTDEADLVLAK 12 1	Y:\proj\prosit\xl\raw_files_all_batches\L1_20220110_MxR_FDR_fourthbatch_DSSOplate_C11_C12.raw	39414	P45973		FALSE	P45973	P45973	FALSE	WKDTDEADLVLAKEANVK	WKDTDEADLVLAK	141	141	18	13	12	1	152	141	5	0.996	FALSE	TRUE	FALSE	FALSE	Self	0	0
Scan: 33235 Run: Y:\proj\prosit\xl\raw_files_all_batches\L1_20211004_MxR_secondbatch_DSSOplate_C2.raw P1_VEKGYK P2_LLQTIGKGEFGDVMLGDYR 2 6	Y:\proj\prosit\xl\raw_files_all_batches\L1_20211004_MxR_secondbatch_DSSOplate_C2.raw	33235	P41240		FALSE	P41240	P41240	FALSE	LLQTIGKGEFGDVMLGDYR	VEKGYK	196	398	19	6	6	2	201	399	4	0.996	FALSE	TRUE	FALSE	FALSE	Self	0	0
Scan: 6026 Run: Y:\proj\prosit\xl\raw_files_all_batches\L1_20210806_MxR_FDR_firstbatch_DSSOplate_D8.raw P1_M(15.994900)KQLGAGTPK P2_ASEEKM(15.994900)K 1 4	Y:\proj\prosit\xl\raw_files_all_batches\L1_20210806_MxR_FDR_firstbatch_DSSOplate_D8.raw	6026	O76054		FALSE	O76054	O76054	FALSE	M(15.994900)KQLGAGTPK	ASEEKM(15.994900)K	393	388	10	7	1	4	393	391	4	0.996	FALSE	TRUE	FALSE	FALSE	Self	0	0
Scan: 39239 Run: Y:\proj\prosit\xl\raw_files_all_batches\L1_20220118_MxR_FDR_fourthbatch_DSSOplate_E9_E10_remeasure.raw P1_IPDEELRQALEKFEESK P2_DLKEIQHHLK 11 2	Y:\proj\prosit\xl\raw_files_all_batches\L1_20220118_MxR_FDR_fourthbatch_DSSOplate_E9_E10_remeasure.raw	39239	Q99961		FALSE	Q99961	Q99961	FALSE	IPDEELRQALEKFEESK	DLKEIQHHLK	177	149	17	10	11	2	187	150	6	0.996	FALSE	TRUE	FALSE	FALSE	Self	0	0
Scan: 24320 Run: Y:\proj\prosit\xl\raw_files_all_batches\L1_20210806_MxR_FDR_firstbatch_DSSOplate_D3.raw P1_VTPFYAVKC(57.021460)NDSK P2_IIYANPC(57.021460)KQVSQIK 7 7	Y:\proj\prosit\xl\raw_files_all_batches\L1_20210806_MxR_FDR_firstbatch_DSSOplate_D3.raw	24320	P11926		FALSE	P11926	P11926	FALSE	IIYANPC(57.021460)KQVSQIK	VTPFYAVKC(57.021460)NDSK	107	61	14	13	7	7	113	67	4	0.996	FALSE	TRUE	FALSE	FALSE	Self	0	0
Scan: 30577 Run: Y:\proj\prosit\xl\raw_files_all_batches\L1_20211004_MxR_secondbatch_DSSOplate_C1.raw P1_QLVSEKLNVPVR P2_QLVSEKLNVPVR 5 5	Y:\proj\prosit\xl\raw_files_all_batches\L1_20211004_MxR_secondbatch_DSSOplate_C1.raw	30577	P11441		FALSE	P11441	P11441	FALSE	QLVSEKLNVPVR	QLVSEKLNVPVR	27	27	12	12	5	5	31	31	5	0.996	FALSE	TRUE	FALSE	FALSE	Self	0	0
Scan: 29883 Run: Y:\proj\prosit\xl\raw_files_all_batches\L1_20220110_MxR_FDR_fourthbatch_DSSOplate_D1_D2.raw P1_VKFEDIK P2_APSTWEESGLRYDKAYPGDR 1 13	Y:\proj\prosit\xl\raw_files_all_batches\L1_20220110_MxR_FDR_fourthbatch_DSSOplate_D1_D2.raw	29883	Q9HC36		FALSE	Q9HC36	Q9HC36	FALSE	APSTWEESGLRYDKAYPGDR	VKFEDIK	82	167	20	7	13	1	94	167	5	0.996	FALSE	TRUE	FALSE	FALSE	Self	0	0
Scan: 27760 Run: Y:\proj\prosit\xl\raw_files_all_batches\L1_20220110_MxR_FDR_fourthbatch_DSSOplate_B5_B6.raw P1_TSDVNSSVGKSTATLPLSFK P2_TALKDPGAVDLEK 9 3	Y:\proj\prosit\xl\raw_files_all_batches\L1_20220110_MxR_FDR_fourthbatch_DSSOplate_B5_B6.raw	27760	P20309		FALSE	A9UHW6	A9UHW6	FALSE	TSDVNSSVGKSTATLPLSFK	TALKDPGAVDLEK	439	23	20	13	9	3	447	25	4	0.996	FALSE	TRUE	FALSE	FALSE	Between	0	34.245
Scan: 5088 Run: Y:\proj\prosit\xl\raw_files_all_batches\L1_20220110_MxR_FDR_fourthbatch_DSSOplate_D9_D10.raw P1_KDTPRK P2_FAETQPKK 0 6	Y:\proj\prosit\xl\raw_files_all_batches\L1_20220110_MxR_FDR_fourthbatch_DSSOplate_D9_D10.raw	5088	P26641		FALSE	P26641	P26641	FALSE	FAETQPKK	KDTPRK	220	227	8	6	6	0	225		4	0.996	FALSE	TRUE	FALSE	FALSE	Self	0	0
Scan: 22830 Run: Y:\proj\prosit\xl\raw_files_all_batches\L1_20211118_MxR_thirdbatch_DSSOplate_D1_D2.raw P1_IIC(57.021460)LGDSAVGKSK P2_AEDKTKPSELDQGKYDADDNVK 10 3	Y:\proj\prosit\xl\raw_files_all_batches\L1_20211118_MxR_thirdbatch_DSSOplate_D1_D2.raw	22830	Q9UBK7;Q9UNT1	;	FALSE	Q9UBK7;Q9UNT1	Q9UBK7;Q9UNT1	FALSE	AEDKTKPSELDQGKYDADDNVK	IIC(57.021460)LGDSAVGKSK	1;1	23;23	22	13	3	10	3;3	32;32	4	0.996	FALSE	TRUE	FALSE	FALSE	Self	0	0
Scan: 23566 Run: Y:\proj\prosit\xl\raw_files_all_batches\L1_20211118_MxR_thirdbatch_DSSOplate_D9_D10.raw P1_KHSDASVNFSEFSNK P2_DIAAYQAKGKPEAAK 0 9	Y:\proj\prosit\xl\raw_files_all_batches\L1_20211118_MxR_thirdbatch_DSSOplate_D9_D10.raw	23566	B2RPK0		FALSE	B2RPK0	B2RPK0	FALSE	DIAAYQAKGKPEAAK	KHSDASVNFSEFSNK	157	29	15	15	9	0	165		5	0.996	FALSE	TRUE	FALSE	FALSE	Self	0	0
Scan: 18082 Run: Y:\proj\prosit\xl\raw_files_all_batches\L1_20211118_MxR_thirdbatch_DSSOplate_E3_E4_212733.raw P1_SVVAKVK P2_ALERPYTSKHSWGK 4 8	Y:\proj\prosit\xl\raw_files_all_batches\L1_20211118_MxR_thirdbatch_DSSOplate_E3_E4_212733.raw	18082	Q9NR45		FALSE	Q9NR45	Q9NR45	FALSE	ALERPYTSKHSWGK	SVVAKVK	65	293	14	7	8	4	72	296	4	0.996	FALSE	TRUE	FALSE	FALSE	Self	0	0
Scan: 30368 Run: Y:\proj\prosit\xl\raw_files_all_batches\L1_20220110_MxR_FDR_fourthbatch_DSSOplate_B11_B12.raw P1_IKMVAVGIC(57.021460)R P2_IIAVDINKDK 1 7	Y:\proj\prosit\xl\raw_files_all_batches\L1_20220110_MxR_FDR_fourthbatch_DSSOplate_B11_B12.raw	30368	P00325;P00326	;	FALSE	P00325	P00325	FALSE	IIAVDINKDK	IKMVAVGIC(57.021460)R	219;219	38	10	10	7	1	225;225	38	4	0.996	FALSE	TRUE	FALSE	FALSE	Self	0	0
Scan: 26569 Run: Y:\proj\prosit\xl\raw_files_all_batches\L1_20211004_MxR_secondbatch_DSSOplate_B10.raw P1_QILSKIPDEINDR P2_AEKENPGLTQDIIM(15.994900)K 4 2	Y:\proj\prosit\xl\raw_files_all_batches\L1_20211004_MxR_secondbatch_DSSOplate_B10.raw	26569	Q9BUL8		FALSE	Q9BUL8	Q9BUL8	FALSE	AEKENPGLTQDIIM(15.994900)K	QILSKIPDEINDR	50	111	15	13	2	4	51	114	4	0.996	FALSE	TRUE	FALSE	FALSE	Self	0	0
Scan: 20146 Run: Y:\proj\prosit\xl\raw_files_all_batches\L1_20220118_MxR_FDR_fourthbatch_DSSOplate_E5_E6_remeasure.raw P1_LDKLRK P2_AKDPFAHLPK 2 1	Y:\proj\prosit\xl\raw_files_all_batches\L1_20220118_MxR_FDR_fourthbatch_DSSOplate_E5_E6_remeasure.raw	20146	P26641		FALSE	P26641	P26641	FALSE	AKDPFAHLPK	LDKLRK	275	348	10	6	1	2	275	349	5	0.996	FALSE	TRUE	FALSE	FALSE	Self	0	0
Scan: 13862 Run: Y:\proj\prosit\xl\raw_files_all_batches\L1_20211118_MxR_thirdbatch_DSSOplate_E7_E8.raw P1_VVVTM(15.994900)EHSAKGNAHK P2_AVFDVDKKK 9 6	Y:\proj\prosit\xl\raw_files_all_batches\L1_20211118_MxR_thirdbatch_DSSOplate_E7_E8.raw	13862	P55809		FALSE	P55809	P55809	FALSE	VVVTM(15.994900)EHSAKGNAHK	AVFDVDKKK	436	473	15	9	9	6	444	478	6	0.996	FALSE	TRUE	FALSE	FALSE	Self	0	0
Scan: 39325 Run: Y:\proj\prosit\xl\raw_files_all_batches\L1_20220110_MxR_FDR_fourthbatch_DSSOplate_D7_D8.raw P1_RILGLLDAYLKTR P2_KFAETQPK 10 0	Y:\proj\prosit\xl\raw_files_all_batches\L1_20220110_MxR_FDR_fourthbatch_DSSOplate_D7_D8.raw	39325	P26641		FALSE	P26641	P26641	FALSE	RILGLLDAYLKTR	KFAETQPK	136	219	13	8	10	0	145		4	0.996	FALSE	TRUE	FALSE	FALSE	Self	0	0
Scan: 11787 Run: Y:\proj\prosit\xl\raw_files_all_batches\L1_20220110_MxR_FDR_fourthbatch_DSSOplate_C5_C6.raw P1_ETVEKYK P2_ETVEKYK 4 4	Y:\proj\prosit\xl\raw_files_all_batches\L1_20220110_MxR_FDR_fourthbatch_DSSOplate_C5_C6.raw	11787	Q9HAV7		FALSE	Q9HAV7	Q9HAV7	FALSE	ETVEKYK	ETVEKYK	72	72	7	7	4	4	75	75	4	0.996	FALSE	TRUE	FALSE	FALSE	Self	0	0
Scan: 27719 Run: Y:\proj\prosit\xl\raw_files_all_batches\L1_20211118_MxR_thirdbatch_DSSOplate_E5_E6.raw P1_SELEFKFNR P2_ALERPYTSKHSWGK 5 8	Y:\proj\prosit\xl\raw_files_all_batches\L1_20211118_MxR_thirdbatch_DSSOplate_E5_E6.raw	27719	Q9NR45		FALSE	Q9NR45	Q9NR45	FALSE	ALERPYTSKHSWGK	SELEFKFNR	65	55	14	9	8	5	72	59	5	0.996	FALSE	TRUE	FALSE	FALSE	Self	0	0
Scan: 14125 Run: Y:\proj\prosit\xl\raw_files_all_batches\L1_20220110_MxR_FDR_fourthbatch_DSSOplate_E7_E8.raw P1_GSREEKQKPQAER P2_AFNQGKIFK 5 5	Y:\proj\prosit\xl\raw_files_all_batches\L1_20220110_MxR_FDR_fourthbatch_DSSOplate_E7_E8.raw	14125	P26641		FALSE	P26641	P26641	FALSE	GSREEKQKPQAER	AFNQGKIFK	235	428	13	9	5	5	239	432	5	0.996	FALSE	TRUE	FALSE	FALSE	Self	0	0
Scan: 25124 Run: Y:\proj\prosit\xl\raw_files_all_batches\L1_20211118_MxR_thirdbatch_DSSOplate_C11_C12_212733.raw P1_ALDEATKYALER P2_AEKKGDEYIINGQK 6 2	Y:\proj\prosit\xl\raw_files_all_batches\L1_20211118_MxR_thirdbatch_DSSOplate_C11_C12_212733.raw	25124	P11310		FALSE	P11310	P11310	FALSE	AEKKGDEYIINGQK	ALDEATKYALER	175	294	14	12	2	6	176	299	4	0.996	FALSE	TRUE	FALSE	FALSE	Self	0	0
Scan: 5077 Run: Y:\proj\prosit\xl\raw_files_all_batches\L1_20220110_MxR_FDR_fourthbatch_DSSOplate_D11_D12.raw P1_KQREEAAR P2_DDATLSGKR 0 7	Y:\proj\prosit\xl\raw_files_all_batches\L1_20220110_MxR_FDR_fourthbatch_DSSOplate_D11_D12.raw	5077	Q13442		FALSE	Q13442	Q13442	FALSE	DDATLSGKR	KQREEAAR	164	147	9	8	7	0	170		5	0.996	FALSE	TRUE	FALSE	FALSE	Self	0	0
Scan: 29457 Run: Y:\proj\prosit\xl\raw_files_all_batches\L1_20220110_MxR_FDR_fourthbatch_DSSOplate_D3_D4.raw P1_VMKFHK P2_LEYLKELPVDK 2 4	Y:\proj\prosit\xl\raw_files_all_batches\L1_20220110_MxR_FDR_fourthbatch_DSSOplate_D3_D4.raw	29457	Q9HC36		FALSE	Q9HC36	Q9HC36	FALSE	LEYLKELPVDK	VMKFHK	148	312	11	6	4	2	151	313	4	0.996	FALSE	TRUE	FALSE	FALSE	Self	0	0
Scan: 41331 Run: Y:\proj\prosit\xl\raw_files_all_batches\L1_20211118_MxR_thirdbatch_DSSOplate_C7_C8.raw P1_APANKAFTGFIVEADTPGIQIGR P2_AEKKGDEYIINGQK 4 2	Y:\proj\prosit\xl\raw_files_all_batches\L1_20211118_MxR_thirdbatch_DSSOplate_C7_C8.raw	41331	P11310		FALSE	P11310	P11310	FALSE	APANKAFTGFIVEADTPGIQIGR	AEKKGDEYIINGQK	212	175	23	14	4	2	215	176	4	0.996	FALSE	TRUE	FALSE	FALSE	Self	0	0
Scan: 42021 Run: Y:\proj\prosit\xl\raw_files_all_batches\L1_20210806_MxR_FDR_firstbatch_DSSOplate_D3.raw P1_SIEQLEKELLNGQK P2_GLVDKFPLFM(15.994900)AVYK 6 4	Y:\proj\prosit\xl\raw_files_all_batches\L1_20210806_MxR_FDR_firstbatch_DSSOplate_D3.raw	42021	P21695		FALSE	P21695	P21695	FALSE	GLVDKFPLFM(15.994900)AVYK	SIEQLEKELLNGQK	313	282	14	14	4	6	316	287	4	0.996	FALSE	TRUE	FALSE	FALSE	Self	0	0
Scan: 3608 Run: Y:\proj\prosit\xl\raw_files_all_batches\L1_20211004_MxR_secondbatch_DSSOplate_E7_E8.raw P1_TAHKNGSTLK P2_TAHKNGSTLK 3 3	Y:\proj\prosit\xl\raw_files_all_batches\L1_20211004_MxR_secondbatch_DSSOplate_E7_E8.raw	3608	P07954		FALSE	P07954	P07954	FALSE	TAHKNGSTLK	TAHKNGSTLK	473	473	10	10	3	3	475	475	5	0.996	FALSE	TRUE	FALSE	FALSE	Self	0	0
Scan: 39217 Run: Y:\proj\prosit\xl\raw_files_all_batches\L1_20211004_MxR_secondbatch_DSSOplate_C9_C10.raw P1_KVEEAEPEEFVVEKVLDR P2_KSLSDSESDDSK 13 0	Y:\proj\prosit\xl\raw_files_all_batches\L1_20211004_MxR_secondbatch_DSSOplate_C9_C10.raw	39217	Q13185		FALSE	Q13185	Q13185	FALSE	KVEEAEPEEFVVEKVLDR	KSLSDSESDDSK	20	91	18	12	13	0	32		5	0.996	FALSE	TRUE	FALSE	FALSE	Self	0	0
Scan: 13970 Run: Y:\proj\prosit\xl\raw_files_all_batches\L1_20210811_MxR_FDR_firstbatch_DSSOplate_D10_remeasure.raw P1_VPPATQKAK P2_M(15.994900)C(57.021460)KQDPSVLHTEEM(15.994900)R 6 2	Y:\proj\prosit\xl\raw_files_all_batches\L1_20210811_MxR_FDR_firstbatch_DSSOplate_D10_remeasure.raw	13970	P50502		FALSE	P50502	P50502	FALSE	M(15.994900)C(57.021460)KQDPSVLHTEEM(15.994900)R	VPPATQKAK	14	41	15	9	2	6	15	46	4	0.996	FALSE	TRUE	FALSE	FALSE	Self	0	0
Scan: 43202 Run: Y:\proj\prosit\xl\raw_files_all_batches\L1_20220110_MxR_FDR_fourthbatch_DSSOplate_C3_C4.raw P1_IKMVAVGIC(57.021460)R P2_ELGATEC(57.021460)INPQDYKKPIQEVLK 1 13	Y:\proj\prosit\xl\raw_files_all_batches\L1_20220110_MxR_FDR_fourthbatch_DSSOplate_C3_C4.raw	43202	P00325;P00326	;	FALSE	P00325	P00325	FALSE	ELGATEC(57.021460)INPQDYKKPIQEVLK	IKMVAVGIC(57.021460)R	234;234	38	22	10	13	1	246;246	38	4	0.996	FALSE	TRUE	FALSE	FALSE	Self	0	0
Scan: 19009 Run: Y:\proj\prosit\xl\raw_files_all_batches\L1_20220118_MxR_FDR_fourthbatch_DSSOplate_E3_E4_remeasure2.raw P1_M(15.994900)VHKPSGQIM(15.994900)AVK P2_ALNHLKENLK 3 5	Y:\proj\prosit\xl\raw_files_all_batches\L1_20220118_MxR_FDR_fourthbatch_DSSOplate_E3_E4_remeasure2.raw	19009	P45985		FALSE	P45985	P45985	FALSE	M(15.994900)VHKPSGQIM(15.994900)AVK	ALNHLKENLK	118	214	13	10	3	5	120	218	4	0.996	FALSE	TRUE	FALSE	FALSE	Self	0	0
Scan: 37438 Run: Y:\proj\prosit\xl\raw_files_all_batches\L1_20220110_MxR_FDR_fourthbatch_DSSOplate_C3_C4.raw P1_NPESNYC(57.021460)LKNDLGNPR P2_C(57.021460)KAAVLWELK 8 1	Y:\proj\prosit\xl\raw_files_all_batches\L1_20220110_MxR_FDR_fourthbatch_DSSOplate_C3_C4.raw	37438	P00325;P00326	;	FALSE	P00326	P00326	FALSE	NPESNYC(57.021460)LKNDLGNPR	C(57.021460)KAAVLWELK	105;105	9	16	10	8	1	112;112	9	4	0.996	FALSE	TRUE	FALSE	FALSE	Self	0	0
Scan: 18334 Run: Y:\proj\prosit\xl\raw_files_all_batches\L1_20220118_MxR_FDR_fourthbatch_DSSOplate_E5_E6_remeasure.raw P1_VQQGERDFEQISKTIRK P2_M(15.994900)M(15.994900)VANKPDKIQQAK 12 8	Y:\proj\prosit\xl\raw_files_all_batches\L1_20220118_MxR_FDR_fourthbatch_DSSOplate_E5_E6_remeasure.raw	18334	O60749		FALSE	O60749	O60749	FALSE	VQQGERDFEQISKTIRK	M(15.994900)M(15.994900)VANKPDKIQQAK	456	433	17	14	12	8	467	440	6	0.996	FALSE	TRUE	FALSE	FALSE	Self	0	0
Scan: 24294 Run: Y:\proj\prosit\xl\raw_files_all_batches\L1_20220110_MxR_FDR_fourthbatch_DSSOplate_C9_C10.raw P1_LTNKNSDR P2_LGKITFIR 3 2	Y:\proj\prosit\xl\raw_files_all_batches\L1_20220110_MxR_FDR_fourthbatch_DSSOplate_C9_C10.raw	24294	Q92890		FALSE	Q92890	Q92890	FALSE	LGKITFIR	LTNKNSDR	264	68	8	8	2	3	265	70	4	0.996	FALSE	TRUE	FALSE	FALSE	Self	0	0
Scan: 28753 Run: Y:\proj\prosit\xl\raw_files_all_batches\L1_20220110_MxR_FDR_fourthbatch_DSSOplate_D5_D6.raw P1_WAEQYLKIMGK P2_M(15.994900)SDGKKEELQK 6 4	Y:\proj\prosit\xl\raw_files_all_batches\L1_20220110_MxR_FDR_fourthbatch_DSSOplate_D5_D6.raw	28753	P30040		FALSE	P30040	P30040	FALSE	M(15.994900)SDGKKEELQK	WAEQYLKIMGK	232	197	11	11	4	6	235	202	5	0.996	FALSE	TRUE	FALSE	FALSE	Self	0	0
Scan: 47057 Run: Y:\proj\prosit\xl\raw_files_all_batches\L1_20220110_MxR_FDR_fourthbatch_DSSOplate_D9_D10.raw P1_KWC(57.021460)DDYFFIAHR P2_GTKFGLFTPGSR 0 2	Y:\proj\prosit\xl\raw_files_all_batches\L1_20220110_MxR_FDR_fourthbatch_DSSOplate_D9_D10.raw	47057	P36551		FALSE	P36551	P36551	FALSE	GTKFGLFTPGSR	KWC(57.021460)DDYFFIAHR	401	316	12	12	2	0	402		5	0.996	FALSE	TRUE	FALSE	FALSE	Self	0	0
Scan: 24900 Run: Y:\proj\prosit\xl\raw_files_all_batches\L1_20211118_MxR_thirdbatch_DSSOplate_B11_B12.raw P1_SLM(15.994900)KASYTPEVIEK P2_AIDEVFEGQKR 3 9	Y:\proj\prosit\xl\raw_files_all_batches\L1_20211118_MxR_thirdbatch_DSSOplate_B11_B12.raw	24900	O43247		FALSE	O43247	O43247	FALSE	SLM(15.994900)KASYTPEVIEK	AIDEVFEGQKR	218	166	14	11	3	9	220	174	4	0.996	FALSE	TRUE	FALSE	FALSE	Self	0	0
Scan: 32042 Run: Y:\proj\prosit\xl\raw_files_all_batches\L1_20220110_MxR_FDR_fourthbatch_DSSOplate_D1_D2.raw P1_IC(57.021460)DQISDAVLDAHLKQDPNAK P2_DTIKHIGYDDSAK 14 3	Y:\proj\prosit\xl\raw_files_all_batches\L1_20220110_MxR_FDR_fourthbatch_DSSOplate_D1_D2.raw	32042	Q00266		FALSE	Q00266	Q00266	FALSE	IC(57.021460)DQISDAVLDAHLKQDPNAK	DTIKHIGYDDSAK	32	84	21	13	14	3	45	86	5	0.996	FALSE	TRUE	FALSE	FALSE	Self	0	0
Scan: 22971 Run: Y:\proj\prosit\xl\raw_files_all_batches\L1_20211118_MxR_thirdbatch_DSSOplate_D3_D4.raw P1_ALEEKYGENSK P2_AHLNDKEGQQDLDPWK 4 5	Y:\proj\prosit\xl\raw_files_all_batches\L1_20211118_MxR_thirdbatch_DSSOplate_D3_D4.raw	22971	O43247		FALSE	O43247	O43247	FALSE	AHLNDKEGQQDLDPWK	ALEEKYGENSK	14	263	16	11	5	4	18	266	5	0.996	FALSE	TRUE	FALSE	FALSE	Self	0	0
Scan: 16235 Run: Y:\proj\prosit\xl\raw_files_all_batches\L1_20220118_MxR_FDR_fourthbatch_DSSOplate_E3_E4_remeasure2.raw P1_EEKQKPQAER P2_AKDPFAHLPK 2 1	Y:\proj\prosit\xl\raw_files_all_batches\L1_20220118_MxR_FDR_fourthbatch_DSSOplate_E3_E4_remeasure2.raw	16235	P26641		FALSE	P26641	P26641	FALSE	AKDPFAHLPK	EEKQKPQAER	275	238	10	10	1	2	275	239	4	0.996	FALSE	TRUE	FALSE	FALSE	Self	0	0
Scan: 35259 Run: Y:\proj\prosit\xl\raw_files_all_batches\L1_20220118_MxR_FDR_fourthbatch_DSSOplate_E9_E10_remeasure.raw P1_ITLATVKALNHLK P2_IIHRDIKPSNILLDR 6 6	Y:\proj\prosit\xl\raw_files_all_batches\L1_20220118_MxR_FDR_fourthbatch_DSSOplate_E9_E10_remeasure.raw	35259	P45985		FALSE	P45985	P45985	FALSE	IIHRDIKPSNILLDR	ITLATVKALNHLK	224	207	15	13	6	6	229	212	5	0.996	FALSE	TRUE	FALSE	FALSE	Self	0	0
Scan: 15830 Run: Y:\proj\prosit\xl\raw_files_all_batches\L1_20211118_MxR_thirdbatch_DSSOplate_F3_F4.raw P1_KKHSDASVNFSEFSNK P2_ADKTHYER 1 2	Y:\proj\prosit\xl\raw_files_all_batches\L1_20211118_MxR_thirdbatch_DSSOplate_F3_F4.raw	15830	B2RPK0		FALSE	B2RPK0	B2RPK0	FALSE	KKHSDASVNFSEFSNK	ADKTHYER	28	65	16	8	1	2	28	66	5	0.996	FALSE	TRUE	FALSE	FALSE	Self	0	0
Scan: 23714 Run: Y:\proj\prosit\xl\raw_files_all_batches\L1_20211118_MxR_thirdbatch_DSSOplate_C9_C10.raw P1_YNKDGSVAIASKPR P2_MVKGMGGAM(15.994900)DLVSSAK 2 2	Y:\proj\prosit\xl\raw_files_all_batches\L1_20211118_MxR_thirdbatch_DSSOplate_C9_C10.raw	23714	P55809		FALSE	P55809	P55809	FALSE	MVKGMGGAM(15.994900)DLVSSAK	YNKDGSVAIASKPR	418	173	16	14	2	2	419	174	4	0.996	FALSE	TRUE	FALSE	FALSE	Self	0	0
Scan: 29925 Run: Y:\proj\prosit\xl\raw_files_all_batches\L1_20211004_MxR_secondbatch_DSSOplate_C4_212733.raw P1_MQLTVKALQGR P2_M(15.994900)QLTVKALQGR 5 5	Y:\proj\prosit\xl\raw_files_all_batches\L1_20211004_MxR_secondbatch_DSSOplate_C4_212733.raw	29925	P11441		FALSE	P11441	P11441	FALSE	M(15.994900)QLTVKALQGR	MQLTVKALQGR	0	0	11	11	5	5	4	4	4	0.996	FALSE	TRUE	FALSE	FALSE	Self	0	0
Scan: 46594 Run: Y:\proj\prosit\xl\raw_files_all_batches\L1_20210811_MxR_FDR_firstbatch_DSSOplate_E3.raw P1_YDEFIHKITLPGR P2_EVDDLFREADIEPNGKVK 6 15	Y:\proj\prosit\xl\raw_files_all_batches\L1_20210811_MxR_FDR_firstbatch_DSSOplate_E3.raw	46594	Q96GE6		FALSE	Q96GE6	Q96GE6	FALSE	EVDDLFREADIEPNGKVK	YDEFIHKITLPGR	163	181	18	13	15	6	177	186	4	0.996	FALSE	TRUE	FALSE	FALSE	Self	0	0
Scan: 36438 Run: Y:\proj\prosit\xl\raw_files_all_batches\L1_20210811_MxR_FDR_firstbatch_DSSOplate_E9.raw P1_LTHKEVDDLFR P2_EC(57.021460)FSLYDKQQR 3 7	Y:\proj\prosit\xl\raw_files_all_batches\L1_20210811_MxR_FDR_firstbatch_DSSOplate_E9.raw	36438	Q96GE6		FALSE	Q96GE6	Q96GE6	FALSE	EC(57.021460)FSLYDKQQR	LTHKEVDDLFR	57	159	11	11	7	3	63	161	4	0.996	FALSE	TRUE	FALSE	FALSE	Self	0	0
Scan: 27361 Run: Y:\proj\prosit\xl\raw_files_all_batches\L1_20210811_MxR_FDR_firstbatch_DSSOplate_E2.raw P1_KPSAASTGQK P2_DTKEEILKAFR 0 7	Y:\proj\prosit\xl\raw_files_all_batches\L1_20210811_MxR_FDR_firstbatch_DSSOplate_E2.raw	27361	Q12798		FALSE	Q12798	Q12798	FALSE	DTKEEILKAFR	KPSAASTGQK	100	6	11	10	7	0	106		4	0.996	FALSE	TRUE	FALSE	FALSE	Self	0	0
Scan: 22274 Run: Y:\proj\prosit\xl\raw_files_all_batches\L1_20210811_MxR_FDR_firstbatch_DSSOplate_E11.raw P1_NNM(15.994900)PEFHKLK P2_NNM(15.994900)PEFHKLK 7 7	Y:\proj\prosit\xl\raw_files_all_batches\L1_20210811_MxR_FDR_firstbatch_DSSOplate_E11.raw	22274	Q96NL8		FALSE	Q96NL8	Q96NL8	FALSE	NNM(15.994900)PEFHKLK	NNM(15.994900)PEFHKLK	157	157	10	10	7	7	163	163	4	0.996	FALSE	TRUE	FALSE	FALSE	Self	0	0
Scan: 44887 Run: Y:\proj\prosit\xl\raw_files_all_batches\L1_20220110_MxR_FDR_fourthbatch_DSSOplate_B11_B12.raw P1_LVADFMAKK P2_ESVPKLVADFMAK 7 4	Y:\proj\prosit\xl\raw_files_all_batches\L1_20220110_MxR_FDR_fourthbatch_DSSOplate_B11_B12.raw	44887	P00326		FALSE	P00325;P00326	P00325;P00326	FALSE	ESVPKLVADFMAK	LVADFMAKK	326	331;331	13	9	4	7	329	337;337	4	0.996	FALSE	TRUE	FALSE	FALSE	Self	0	0
Scan: 26224 Run: Y:\proj\prosit\xl\raw_files_all_batches\L1_20210811_MxR_FDR_firstbatch_DSSOplate_E8.raw P1_TRADKEGDYYVLNGSK P2_TRADKEGDYYVLNGSK 4 4	Y:\proj\prosit\xl\raw_files_all_batches\L1_20210811_MxR_FDR_firstbatch_DSSOplate_E8.raw	26224	P45954		FALSE	P45954	P45954	FALSE	TRADKEGDYYVLNGSK	TRADKEGDYYVLNGSK	189	189	16	16	4	4	192	192	4	0.996	FALSE	TRUE	FALSE	FALSE	Self	0	0
Scan: 29895 Run: Y:\proj\prosit\xl\raw_files_all_batches\L1_20210811_MxR_FDR_firstbatch_DSSOplate_E9.raw P1_VKYDEFIHK P2_LTSLGEKLTHK 1 6	Y:\proj\prosit\xl\raw_files_all_batches\L1_20210811_MxR_FDR_firstbatch_DSSOplate_E9.raw	29895	Q96GE6		FALSE	Q96GE6	Q96GE6	FALSE	LTSLGEKLTHK	VKYDEFIHK	152	179	11	9	6	1	157	179	6	0.996	FALSE	TRUE	FALSE	FALSE	Self	0	0
Scan: 5098 Run: Y:\proj\prosit\xl\raw_files_all_batches\L1_20210811_MxR_FDR_firstbatch_DSSOplate_E12.raw P1_SEENTKEEKPDSK P2_AQKIAEHR 5 2	Y:\proj\prosit\xl\raw_files_all_batches\L1_20210811_MxR_FDR_firstbatch_DSSOplate_E12.raw	5098	P50502		FALSE	P50502	P50502	FALSE	SEENTKEEKPDSK	AQKIAEHR	50	227	13	8	5	2	54	228	4	0.996	FALSE	TRUE	FALSE	FALSE	Self	0	0
Scan: 18290 Run: Y:\proj\prosit\xl\raw_files_all_batches\L1_20220110_MxR_FDR_fourthbatch_DSSOplate_B9_B10.raw P1_QGQDNLSSVKETQK P2_FDTQYPYGEKQDEFK 9 9	Y:\proj\prosit\xl\raw_files_all_batches\L1_20220110_MxR_FDR_fourthbatch_DSSOplate_B9_B10.raw	18290	P30040		FALSE	P30040	P30040	FALSE	FDTQYPYGEKQDEFK	QGQDNLSSVKETQK	59	182	15	14	9	9	67	190	5	0.996	FALSE	TRUE	FALSE	FALSE	Self	0	0
Scan: 35812 Run: Y:\proj\prosit\xl\raw_files_all_batches\L1_20211118_MxR_thirdbatch_DSSOplate_E1_E2.raw P1_ALQQLKQK P2_AHQTGIHATEELKEFFAK 5 12	Y:\proj\prosit\xl\raw_files_all_batches\L1_20211118_MxR_thirdbatch_DSSOplate_E1_E2.raw	35812	Q6IBS0		FALSE	Q6IBS0	Q6IBS0	FALSE	AHQTGIHATEELKEFFAK	ALQQLKQK	1	188	18	8	12	5	12	192	4	0.996	FALSE	TRUE	FALSE	FALSE	Self	0	0
Scan: 17127 Run: Y:\proj\prosit\xl\raw_files_all_batches\L1_20211118_MxR_thirdbatch_DSSOplate_B9_B10.raw P1_MAKEC(57.021460)GADC(57.021460)AK P2_ALGSPTKQLLPC(57.021460)EM(15.994900)AC(57.021460)NEK 2 6	Y:\proj\prosit\xl\raw_files_all_batches\L1_20211118_MxR_thirdbatch_DSSOplate_B9_B10.raw	17127	Q9NR45		FALSE	Q9NR45	Q9NR45	FALSE	ALGSPTKQLLPC(57.021460)EM(15.994900)AC(57.021460)NEK	MAKEC(57.021460)GADC(57.021460)AK	271	41	19	11	6	2	276	42	4	0.996	FALSE	TRUE	FALSE	FALSE	Self	0	0
Scan: 3552 Run: Y:\proj\prosit\xl\raw_files_all_batches\L1_20211118_MxR_thirdbatch_DSSOplate_C3_C4.raw P1_M(15.994900)AKEC(57.021460)GADC(57.021460)AK P2_M(15.994900)AKEC(57.021460)GADC(57.021460)AK 2 2	Y:\proj\prosit\xl\raw_files_all_batches\L1_20211118_MxR_thirdbatch_DSSOplate_C3_C4.raw	3552	Q9NR45		FALSE	Q9NR45	Q9NR45	FALSE	M(15.994900)AKEC(57.021460)GADC(57.021460)AK	M(15.994900)AKEC(57.021460)GADC(57.021460)AK	41	41	11	11	2	2	42	42	4	0.996	FALSE	TRUE	FALSE	FALSE	Self	0	0
Scan: 4338 Run: Y:\proj\prosit\xl\raw_files_all_batches\L1_20220110_MxR_FDR_fourthbatch_DSSOplate_D9_D10.raw P1_RADSGEEENTKNGGEKGADSGEEK P2_EGEKGVNNGGEK 15 3	Y:\proj\prosit\xl\raw_files_all_batches\L1_20220110_MxR_FDR_fourthbatch_DSSOplate_D9_D10.raw	4338	Q9BVG4		FALSE	Q9BVG4	Q9BVG4	FALSE	RADSGEEENTKNGGEKGADSGEEK	EGEKGVNNGGEK	177	165	24	12	15	3	191	167	5	0.996	FALSE	TRUE	FALSE	FALSE	Self	0	0
Scan: 46154 Run: Y:\proj\prosit\xl\raw_files_all_batches\L1_20220110_MxR_FDR_fourthbatch_DSSOplate_C11_C12.raw P1_YKELLK P2_ISPEQHWDFTAEDLKDLGEIGR 1 14	Y:\proj\prosit\xl\raw_files_all_batches\L1_20220110_MxR_FDR_fourthbatch_DSSOplate_C11_C12.raw	46154	P45985		FALSE	P45985	P45985	FALSE	ISPEQHWDFTAEDLKDLGEIGR	YKELLK	88	357	22	6	14	1	101	357	4	0.996	FALSE	TRUE	FALSE	FALSE	Self	0	0
Scan: 33367 Run: Y:\proj\prosit\xl\raw_files_all_batches\L1_20220110_MxR_FDR_fourthbatch_DSSOplate_D9_D10.raw P1_KPIQEVLK P2_KPFSIEEVEVAPPKAHEVR 0 13	Y:\proj\prosit\xl\raw_files_all_batches\L1_20220110_MxR_FDR_fourthbatch_DSSOplate_D9_D10.raw	33367	P00326		FALSE	P00325;P00326	P00325;P00326	FALSE	KPFSIEEVEVAPPKAHEVR	KPIQEVLK	19	248;248	19	8	13	0	31		5	0.996	FALSE	TRUE	FALSE	FALSE	Self	0	0
Scan: 43466 Run: Y:\proj\prosit\xl\raw_files_all_batches\L1_20220118_MxR_FDR_fourthbatch_DSSOplate_E5_E6_remeasure.raw P1_SSYYM(15.994900)IGEQKFSSLPLGR P2_DYLEKYYK 9 4	Y:\proj\prosit\xl\raw_files_all_batches\L1_20220118_MxR_FDR_fourthbatch_DSSOplate_E5_E6_remeasure.raw	43466	P40261		FALSE	P40261	P40261	FALSE	SSYYM(15.994900)IGEQKFSSLPLGR	DYLEKYYK	200	18	18	8	9	4	208	21	4	0.996	FALSE	TRUE	FALSE	FALSE	Self	0	0
Scan: 50124 Run: Y:\proj\prosit\xl\raw_files_all_batches\L1_20220110_MxR_FDR_fourthbatch_DSSOplate_E7_E8.raw P1_HDAATC(57.021460)FVDAGNAFKK P2_FTIAAKHHISIAEIYETELVDIEK 14 5	Y:\proj\prosit\xl\raw_files_all_batches\L1_20220110_MxR_FDR_fourthbatch_DSSOplate_E7_E8.raw	50124	P54920		FALSE	P54920	P54920	FALSE	FTIAAKHHISIAEIYETELVDIEK	HDAATC(57.021460)FVDAGNAFKK	116	78	24	16	5	14	120	91	5	0.996	FALSE	TRUE	FALSE	FALSE	Self	0	0
Scan: 20904 Run: Y:\proj\prosit\xl\raw_files_all_batches\L1_20211004_MxR_secondbatch_DSSOplate_C6.raw P1_SKEFAQIIK P2_IKAAM(15.994900)PR 1 1	Y:\proj\prosit\xl\raw_files_all_batches\L1_20211004_MxR_secondbatch_DSSOplate_C6.raw	20904	P07954		FALSE	P07954	P07954	FALSE	SKEFAQIIK	IKAAM(15.994900)PR	221	261	9	7	1	1	221	261	4	0.996	FALSE	TRUE	FALSE	FALSE	Self	0	0
Scan: 39777 Run: Y:\proj\prosit\xl\raw_files_all_batches\L1_20210806_MxR_FDR_firstbatch_DSSOplate_D4.raw P1_LIGGKYM(15.994900)GELVR P2_KLPLGFTFSFPVR 4 0	Y:\proj\prosit\xl\raw_files_all_batches\L1_20210806_MxR_FDR_firstbatch_DSSOplate_D4.raw	39777	P35557		FALSE	P35557	P35557	FALSE	KLPLGFTFSFPVR	LIGGKYM(15.994900)GELVR	142	291	13	12	0	4		294	4	0.996	FALSE	TRUE	FALSE	FALSE	Self	0	0
Scan: 12476 Run: Y:\proj\prosit\xl\raw_files_all_batches\L1_20211118_MxR_thirdbatch_DSSOplate_E1_E2.raw P1_KVEDKKK P2_KAAAQLLQSQAQQSGAQQTK 4 0	Y:\proj\prosit\xl\raw_files_all_batches\L1_20211118_MxR_thirdbatch_DSSOplate_E1_E2.raw	12476	Q9NVA2		FALSE	Q9NVA2	Q9NVA2	FALSE	KAAAQLLQSQAQQSGAQQTK	KVEDKKK	398	379	20	7	0	4		382	4	0.996	FALSE	TRUE	FALSE	FALSE	Self	0	0
Scan: 24124 Run: Y:\proj\prosit\xl\raw_files_all_batches\L1_20211118_MxR_thirdbatch_DSSOplate_C1_C2.raw P1_KGDEYIINGQK P2_ALDEATKYALER 0 6	Y:\proj\prosit\xl\raw_files_all_batches\L1_20211118_MxR_thirdbatch_DSSOplate_C1_C2.raw	24124	P11310		FALSE	P11310	P11310	FALSE	ALDEATKYALER	KGDEYIINGQK	294	178	12	11	6	0	299		4	0.996	FALSE	TRUE	FALSE	FALSE	Self	0	0
Scan: 18016 Run: Y:\proj\prosit\xl\raw_files_all_batches\L1_20210727_MxR_FDR_firstbatch_DSSOplate2_E12.raw P1_IM(15.994900)PC(57.021460)PFPVAKEPSTK P2_ADGNQETNNGC(57.021460)HKVK 9 12	Y:\proj\prosit\xl\raw_files_all_batches\L1_20210727_MxR_FDR_firstbatch_DSSOplate2_E12.raw	18016	P08912		FALSE	P08912	P08912	FALSE	ADGNQETNNGC(57.021460)HKVK	IM(15.994900)PC(57.021460)PFPVAKEPSTK	386	401	15	15	12	9	397	409	5	0.996	FALSE	TRUE	FALSE	FALSE	Self	0	0
Scan: 37705 Run: Y:\proj\prosit\xl\raw_files_all_batches\L1_20220110_MxR_FDR_fourthbatch_DSSOplate_C11_C12.raw P1_QGQDNLSSVKETQK P2_KEELQKSLNILTAFQK 9 5	Y:\proj\prosit\xl\raw_files_all_batches\L1_20220110_MxR_FDR_fourthbatch_DSSOplate_C11_C12.raw	37705	P30040		FALSE	P30040	P30040	FALSE	KEELQKSLNILTAFQK	QGQDNLSSVKETQK	237	182	16	14	5	9	241	190	5	0.996	FALSE	TRUE	FALSE	FALSE	Self	0	0
Scan: 6749 Run: Y:\proj\prosit\xl\raw_files_all_batches\L1_20211004_MxR_secondbatch_DSSOplate_C9_C10.raw P1_TIKDC(57.021460)K P2_TIKDC(57.021460)K 2 2	Y:\proj\prosit\xl\raw_files_all_batches\L1_20211004_MxR_secondbatch_DSSOplate_C9_C10.raw	6749	Q3MHD2		FALSE	Q3MHD2	Q3MHD2	FALSE	TIKDC(57.021460)K	TIKDC(57.021460)K	122	122	6	6	2	2	123	123	4	0.996	FALSE	TRUE	FALSE	FALSE	Self	0	0
Scan: 5282 Run: Y:\proj\prosit\xl\raw_files_all_batches\L1_20220110_MxR_FDR_fourthbatch_DSSOplate_D5_D6.raw P1_VAQTTKK P2_AKDDATLSGKR 5 9	Y:\proj\prosit\xl\raw_files_all_batches\L1_20220110_MxR_FDR_fourthbatch_DSSOplate_D5_D6.raw	5282	Q13442		FALSE	Q13442	Q13442	FALSE	AKDDATLSGKR	VAQTTKK	162	88	11	7	9	5	170	92	5	0.996	FALSE	TRUE	FALSE	FALSE	Self	0	0
Scan: 9621 Run: Y:\proj\prosit\xl\raw_files_all_batches\L1_20220110_MxR_FDR_fourthbatch_DSSOplate_D5_D6.raw P1_THSIESSGKLK P2_STVDEKEQK 8 5	Y:\proj\prosit\xl\raw_files_all_batches\L1_20220110_MxR_FDR_fourthbatch_DSSOplate_D5_D6.raw	9621	P45985		FALSE	P45985	P45985	FALSE	THSIESSGKLK	STVDEKEQK	77	134	11	9	8	5	84	138	5	0.996	FALSE	TRUE	FALSE	FALSE	Self	0	0
Scan: 23907 Run: Y:\proj\prosit\xl\raw_files_all_batches\L1_20220110_MxR_FDR_fourthbatch_DSSOplate_B7_B8.raw P1_QGQDNLSSVKETQK P2_DGDFENPVPYTGAVKVGAIQR 9 14	Y:\proj\prosit\xl\raw_files_all_batches\L1_20220110_MxR_FDR_fourthbatch_DSSOplate_B7_B8.raw	23907	P30040		FALSE	P30040	P30040	FALSE	DGDFENPVPYTGAVKVGAIQR	QGQDNLSSVKETQK	122	182	21	14	14	9	135	190	4	0.996	FALSE	TRUE	FALSE	FALSE	Self	0	0
Scan: 21104 Run: Y:\proj\prosit\xl\raw_files_all_batches\L1_20220110_MxR_FDR_fourthbatch_DSSOplate_C11_C12.raw P1_NTLKELEAK P2_DDYANLHSKEYSENK 3 8	Y:\proj\prosit\xl\raw_files_all_batches\L1_20220110_MxR_FDR_fourthbatch_DSSOplate_C11_C12.raw	21104	O95749		FALSE	O95749	O95749	FALSE	DDYANLHSKEYSENK	NTLKELEAK	187	261	15	9	8	3	194	263	4	0.996	FALSE	TRUE	FALSE	FALSE	Self	0	0
Scan: 50106 Run: Y:\proj\prosit\xl\raw_files_all_batches\L1_20220110_MxR_FDR_fourthbatch_DSSOplate_D1_D2.raw P1_WEYMHSPSENSKEAEILEVLR P2_GTKFGLFTPGSR 11 2	Y:\proj\prosit\xl\raw_files_all_batches\L1_20220110_MxR_FDR_fourthbatch_DSSOplate_D1_D2.raw	50106	P36551		FALSE	P36551	P36551	FALSE	WEYMHSPSENSKEAEILEVLR	GTKFGLFTPGSR	426	401	21	12	11	2	436	402	4	0.996	FALSE	TRUE	FALSE	FALSE	Self	0	0
Scan: 40235 Run: Y:\proj\prosit\xl\raw_files_all_batches\L1_20211004_MxR_secondbatch_DSSOplate_C1.raw P1_LKENYVLLSTDGPGR P2_LFFPEDPVKIVR 1 8	Y:\proj\prosit\xl\raw_files_all_batches\L1_20211004_MxR_secondbatch_DSSOplate_C1.raw	40235	Q8IUZ5		FALSE	Q8IUZ5	Q8IUZ5	FALSE	LKENYVLLSTDGPGR	LFFPEDPVKIVR	391	24	15	12	1	8	391	31	4	0.996	FALSE	TRUE	FALSE	FALSE	Self	0	0
Scan: 34490 Run: Y:\proj\prosit\xl\raw_files_all_batches\L1_20211004_MxR_secondbatch_DSSOplate_C9_C10.raw P1_MNLGVGAYRDDNGKPYVLPSVR P2_AEAQIAAKNLDK 13 7	Y:\proj\prosit\xl\raw_files_all_batches\L1_20211004_MxR_secondbatch_DSSOplate_C9_C10.raw	34490	P00505		FALSE	P00505	P00505	FALSE	MNLGVGAYRDDNGKPYVLPSVR	AEAQIAAKNLDK	59	82	22	12	13	7	71	88	4	0.996	FALSE	TRUE	FALSE	FALSE	Self	0	0
Scan: 40069 Run: Y:\proj\prosit\xl\raw_files_all_batches\L1_20210806_MxR_FDR_firstbatch_DSSOplate_C11.raw P1_NINIGDISIKVPNLPSFK P2_AVSAVKNMNLPEIPR 9 5	Y:\proj\prosit\xl\raw_files_all_batches\L1_20210806_MxR_FDR_firstbatch_DSSOplate_C11.raw	40069	Q92572		FALSE	Q92572	Q92572	FALSE	NINIGDISIKVPNLPSFK	AVSAVKNMNLPEIPR	175	160	18	15	9	5	183	164	4	0.996	FALSE	TRUE	FALSE	FALSE	Self	0	0
Scan: 39608 Run: Y:\proj\prosit\xl\raw_files_all_batches\L1_20211004_MxR_secondbatch_DSSOplate_C7.raw P1_IPLKDVVPR P2_EASSTQDTGKLPVKWTAPEALR 3 13	Y:\proj\prosit\xl\raw_files_all_batches\L1_20211004_MxR_secondbatch_DSSOplate_C7.raw	39608	P41240		FALSE	P41240	P41240	FALSE	EASSTQDTGKLPVKWTAPEALR	IPLKDVVPR	337	389	22	9	13	3	349	391	5	0.996	FALSE	TRUE	FALSE	FALSE	Self	0	0
Scan: 33317 Run: Y:\proj\prosit\xl\raw_files_all_batches\L1_20211004_MxR_secondbatch_DSSOplate_C11_C12.raw P1_TC(57.021460)ATDLQTKADR P2_SHSNKLVTDC(57.021460)VAAMNPDAVLR 8 4	Y:\proj\prosit\xl\raw_files_all_batches\L1_20211004_MxR_secondbatch_DSSOplate_C11_C12.raw	33317	O95861		FALSE	O95861	O95861	FALSE	SHSNKLVTDC(57.021460)VAAMNPDAVLR	TC(57.021460)ATDLQTKADR	196	40	21	12	4	8	199	47	4	0.996	FALSE	TRUE	FALSE	FALSE	Self	0	0
Scan: 31631 Run: Y:\proj\prosit\xl\raw_files_all_batches\L1_20220110_MxR_FDR_fourthbatch_DSSOplate_D1_D2.raw P1_SDSSSKKDVIELTDDSFDK P2_LTPEWKK 6 5	Y:\proj\prosit\xl\raw_files_all_batches\L1_20220110_MxR_FDR_fourthbatch_DSSOplate_D1_D2.raw	31631	Q15084		FALSE	Q15084	Q15084	FALSE	SDSSSKKDVIELTDDSFDK	LTPEWKK	153	60	19	7	6	5	158	64	4	0.996	FALSE	TRUE	FALSE	FALSE	Self	0	0
Scan: 38566 Run: Y:\proj\prosit\xl\raw_files_all_batches\L1_20220110_MxR_FDR_fourthbatch_DSSOplate_D11_D12.raw P1_M(15.994900)VHKPSGQIMAVK P2_ELLKHPFILMYEER 3 3	Y:\proj\prosit\xl\raw_files_all_batches\L1_20220110_MxR_FDR_fourthbatch_DSSOplate_D11_D12.raw	38566	P45985		FALSE	P45985	P45985	FALSE	ELLKHPFILMYEER	M(15.994900)VHKPSGQIMAVK	359	118	14	13	3	3	361	120	4	0.996	FALSE	TRUE	FALSE	FALSE	Self	0	0
Scan: 12674 Run: Y:\proj\prosit\xl\raw_files_all_batches\L1_20210806_MxR_FDR_firstbatch_DSSOplate_D4.raw P1_ILVGNKNDDPER P2_DNLAKQQQQQQNDVVK 5 4	Y:\proj\prosit\xl\raw_files_all_batches\L1_20210806_MxR_FDR_firstbatch_DSSOplate_D4.raw	12674	Q15286		FALSE	Q15286	Q15286	FALSE	DNLAKQQQQQQNDVVK	ILVGNKNDDPER	173	115	16	12	4	5	176	119	4	0.996	FALSE	TRUE	FALSE	FALSE	Self	0	0
Scan: 9608 Run: Y:\proj\prosit\xl\raw_files_all_batches\L1_20220110_MxR_FDR_fourthbatch_DSSOplate_D5_D6.raw P1_THSIESSGKLK P2_STVDEKEQK 8 5	Y:\proj\prosit\xl\raw_files_all_batches\L1_20220110_MxR_FDR_fourthbatch_DSSOplate_D5_D6.raw	9608	P45985		FALSE	P45985	P45985	FALSE	THSIESSGKLK	STVDEKEQK	77	134	11	9	8	5	84	138	4	0.996	FALSE	TRUE	FALSE	FALSE	Self	0	0
Scan: 35525 Run: Y:\proj\prosit\xl\raw_files_all_batches\L1_20220110_MxR_FDR_fourthbatch_DSSOplate_D1_D2.raw P1_YKELLK P2_ITLATVKALNHLK 1 6	Y:\proj\prosit\xl\raw_files_all_batches\L1_20220110_MxR_FDR_fourthbatch_DSSOplate_D1_D2.raw	35525	P45985		FALSE	P45985	P45985	FALSE	ITLATVKALNHLK	YKELLK	207	357	13	6	6	1	212	357	5	0.996	FALSE	TRUE	FALSE	FALSE	Self	0	0
Scan: 8487 Run: Y:\proj\prosit\xl\raw_files_all_batches\L1_20210727_MxR_FDR_firstbatch_DSSOplate2_E12.raw P1_NKPGEIAK P2_AIGSKDDGK 1 4	Y:\proj\prosit\xl\raw_files_all_batches\L1_20210727_MxR_FDR_firstbatch_DSSOplate2_E12.raw	8487	Q99986		FALSE	Q99986	Q99986	FALSE	AIGSKDDGK	NKPGEIAK	329	293	9	8	4	1	332	293	4	0.996	FALSE	TRUE	FALSE	FALSE	Self	0	0
Scan: 23551 Run: Y:\proj\prosit\xl\raw_files_all_batches\L1_20210811_MxR_FDR_firstbatch_DSSOplate_D11.raw P1_LTSLGEKLTHK P2_EADIEPNGKVK 6 8	Y:\proj\prosit\xl\raw_files_all_batches\L1_20210811_MxR_FDR_firstbatch_DSSOplate_D11.raw	23551	Q96GE6		FALSE	Q96GE6	Q96GE6	FALSE	EADIEPNGKVK	LTSLGEKLTHK	170	152	11	11	8	6	177	157	5	0.996	FALSE	TRUE	FALSE	FALSE	Self	0	0
Scan: 48250 Run: Y:\proj\prosit\xl\raw_files_all_batches\L1_20220110_MxR_FDR_fourthbatch_DSSOplate_C9_C10.raw P1_RQGKIPDEELR P2_DSLDIEVKQNFIDPLQNLC(57.021460)EK 3 7	Y:\proj\prosit\xl\raw_files_all_batches\L1_20220110_MxR_FDR_fourthbatch_DSSOplate_C9_C10.raw	48250	Q99961		FALSE	Q99961	Q99961	FALSE	DSLDIEVKQNFIDPLQNLC(57.021460)EK	RQGKIPDEELR	128	173	21	11	7	3	134	175	4	0.996	FALSE	TRUE	FALSE	FALSE	Self	0	0
Scan: 48666 Run: Y:\proj\prosit\xl\raw_files_all_batches\L1_20220110_MxR_FDR_fourthbatch_DSSOplate_C9_C10.raw P1_TITKQVPNESFFNFFNPLK P2_NVTVKTIKK 3 4	Y:\proj\prosit\xl\raw_files_all_batches\L1_20220110_MxR_FDR_fourthbatch_DSSOplate_C9_C10.raw	48666	Q99733		FALSE	Q99733	Q99733	FALSE	TITKQVPNESFFNFFNPLK	NVTVKTIKK	278	258	19	9	3	4	280	261	4	0.996	FALSE	TRUE	FALSE	FALSE	Self	0	0
Scan: 23101 Run: Y:\proj\prosit\xl\raw_files_all_batches\L1_20211004_MxR_secondbatch_DSSOplate_E5_E6.raw P1_VKIHFK P2_DDESLIKYKK 1 6	Y:\proj\prosit\xl\raw_files_all_batches\L1_20211004_MxR_secondbatch_DSSOplate_E5_E6.raw	23101	P52566		FALSE	P52566	P52566	FALSE	DDESLIKYKK	VKIHFK	40	108	10	6	6	1	45	108	4	0.996	FALSE	TRUE	FALSE	FALSE	Self	0	0
Scan: 28645 Run: Y:\proj\prosit\xl\raw_files_all_batches\L1_20220110_MxR_FDR_fourthbatch_DSSOplate_D3_D4.raw P1_VKLEEQLKETVEK P2_VKLEEQLK 7 1	Y:\proj\prosit\xl\raw_files_all_batches\L1_20220110_MxR_FDR_fourthbatch_DSSOplate_D3_D4.raw	28645	Q9HAV7		FALSE	Q9HAV7	Q9HAV7	FALSE	VKLEEQLKETVEK	VKLEEQLK	64	64	13	8	7	1	70	64	5	0.996	FALSE	TRUE	FALSE	FALSE	Self	0	0
Scan: 14395 Run: Y:\proj\prosit\xl\raw_files_all_batches\L1_20211118_MxR_thirdbatch_DSSOplate_E9_E10.raw P1_SVVAKVK P2_HSWGKTYGEHK 4 4	Y:\proj\prosit\xl\raw_files_all_batches\L1_20211118_MxR_thirdbatch_DSSOplate_E9_E10.raw	14395	Q9NR45		FALSE	Q9NR45	Q9NR45	FALSE	HSWGKTYGEHK	SVVAKVK	74	293	11	7	4	4	77	296	4	0.996	FALSE	TRUE	FALSE	FALSE	Self	0	0
Scan: 32805 Run: Y:\proj\prosit\xl\raw_files_all_batches\L1_20211004_MxR_secondbatch_DSSOplate_B12.raw P1_QILSKIPDEINDR P2_DGKAINVFVSANR 4 2	Y:\proj\prosit\xl\raw_files_all_batches\L1_20211004_MxR_secondbatch_DSSOplate_B12.raw	32805	Q9BUL8		FALSE	Q9BUL8	Q9BUL8	FALSE	DGKAINVFVSANR	QILSKIPDEINDR	183	111	13	13	2	4	184	114	4	0.996	FALSE	TRUE	FALSE	FALSE	Self	0	0
Scan: 27184 Run: Y:\proj\prosit\xl\raw_files_all_batches\L1_20220110_MxR_FDR_fourthbatch_DSSOplate_C5_C6.raw P1_LTPEWKK P2_AATALKDVVK 5 5	Y:\proj\prosit\xl\raw_files_all_batches\L1_20220110_MxR_FDR_fourthbatch_DSSOplate_C5_C6.raw	27184	Q15084		FALSE	Q15084	Q15084	FALSE	AATALKDVVK	LTPEWKK	67	60	10	7	5	5	71	64	4	0.996	FALSE	TRUE	FALSE	FALSE	Self	0	0
Scan: 13028 Run: Y:\proj\prosit\xl\raw_files_all_batches\L1_20220110_MxR_FDR_fourthbatch_DSSOplate_C3_C4.raw P1_DYTKVDR P2_DYTKVDR 3 3	Y:\proj\prosit\xl\raw_files_all_batches\L1_20220110_MxR_FDR_fourthbatch_DSSOplate_C3_C4.raw	13028	Q00266		FALSE	Q00266	Q00266	FALSE	DYTKVDR	DYTKVDR	285	285	7	7	3	3	287	287	4	0.996	FALSE	TRUE	FALSE	FALSE	Self	0	0
Scan: 23460 Run: Y:\proj\prosit\xl\raw_files_all_batches\L1_20211118_MxR_thirdbatch_DSSOplate_B11_B12.raw P1_SQKQEEENPAEETGEEK P2_GAFNSKQLLYLEK 2 5	Y:\proj\prosit\xl\raw_files_all_batches\L1_20211118_MxR_thirdbatch_DSSOplate_B11_B12.raw	23460	O43768		FALSE	Q12974	Q12974	FALSE	SQKQEEENPAEETGEEK	GAFNSKQLLYLEK	1	135	17	13	2	5	2	139	4	0.996	FALSE	TRUE	FALSE	FALSE	Between	0	34.245
Scan: 50010 Run: Y:\proj\prosit\xl\raw_files_all_batches\L1_20220110_MxR_FDR_fourthbatch_DSSOplate_C5_C6.raw P1_LDKESYPVFYLFR P2_KWAEQYLK 2 0	Y:\proj\prosit\xl\raw_files_all_batches\L1_20220110_MxR_FDR_fourthbatch_DSSOplate_C5_C6.raw	50010	P30040		FALSE	P30040	P30040	FALSE	LDKESYPVFYLFR	KWAEQYLK	109	196	13	8	2	0	110		4	0.996	FALSE	TRUE	FALSE	FALSE	Self	0	0
Scan: 3248 Run: Y:\proj\prosit\xl\raw_files_all_batches\L1_20211118_MxR_thirdbatch_DSSOplate_F1_F2.raw P1_RTHQEEKK P2_IGNKMAK 6 3	Y:\proj\prosit\xl\raw_files_all_batches\L1_20211118_MxR_thirdbatch_DSSOplate_F1_F2.raw	3248	Q9NVA2		FALSE	Q9NVA2	Q9NVA2	FALSE	RTHQEEKK	IGNKMAK	371	244	8	7	6	3	376	246	4	0.996	FALSE	TRUE	FALSE	FALSE	Self	0	0
Scan: 9922 Run: Y:\proj\prosit\xl\raw_files_all_batches\L1_20211004_MxR_secondbatch_DSSOplate_D1_D2.raw P1_NFAKSK P2_NFAKSK 3 3	Y:\proj\prosit\xl\raw_files_all_batches\L1_20211004_MxR_secondbatch_DSSOplate_D1_D2.raw	9922	Q14012		FALSE	Q14012	Q14012	FALSE	NFAKSK	NFAKSK	296	296	6	6	3	3	298	298	4	0.996	FALSE	TRUE	FALSE	FALSE	Self	0	0
Scan: 43189 Run: Y:\proj\prosit\xl\raw_files_all_batches\L1_20211004_MxR_secondbatch_DSSOplate_C9_C10.raw P1_GEFGDVMLGDYRGNKVAVK P2_ELKLLQTIGK 14 2	Y:\proj\prosit\xl\raw_files_all_batches\L1_20211004_MxR_secondbatch_DSSOplate_C9_C10.raw	43189	P41240		FALSE	P41240	P41240	FALSE	GEFGDVMLGDYRGNKVAVK	ELKLLQTIGK	203	193	19	10	14	2	216	194	4	0.996	FALSE	TRUE	FALSE	FALSE	Self	0	0
Scan: 18157 Run: Y:\proj\prosit\xl\raw_files_all_batches\L1_20220110_MxR_FDR_fourthbatch_DSSOplate_D7_D8.raw P1_LTWHAYPEDAENKEK P2_EGENNKPR 12 5	Y:\proj\prosit\xl\raw_files_all_batches\L1_20220110_MxR_FDR_fourthbatch_DSSOplate_D7_D8.raw	18157	P45973		FALSE	P45973	P45973	FALSE	LTWHAYPEDAENKEK	EGENNKPR	171	74	15	8	12	5	182	78	4	0.996	FALSE	TRUE	FALSE	FALSE	Self	0	0
Scan: 37408 Run: Y:\proj\prosit\xl\raw_files_all_batches\L1_20211004_MxR_secondbatch_DSSOplate_C1.raw P1_M(15.994900)GATKADFDNTVAIHPTSSEELVTLR P2_DLSLNKLGIQTDDK 4 5	Y:\proj\prosit\xl\raw_files_all_batches\L1_20211004_MxR_secondbatch_DSSOplate_C1.raw	37408	P00390		FALSE	P00390	P00390	FALSE	M(15.994900)GATKADFDNTVAIHPTSSEELVTLR	DLSLNKLGIQTDDK	496	340	26	14	4	5	499	344	5	0.996	FALSE	TRUE	FALSE	FALSE	Self	0	0
Scan: 42651 Run: Y:\proj\prosit\xl\raw_files_all_batches\L1_20220110_MxR_FDR_fourthbatch_DSSOplate_D9_D10.raw P1_ISPEQHWDFTAEDLKDLGEIGR P2_GAYGSVNKMVHKPSGQIMAVK 14 7	Y:\proj\prosit\xl\raw_files_all_batches\L1_20220110_MxR_FDR_fourthbatch_DSSOplate_D9_D10.raw	42651	P45985		FALSE	P45985	P45985	FALSE	ISPEQHWDFTAEDLKDLGEIGR	GAYGSVNKMVHKPSGQIMAVK	88	110	22	21	14	7	101	116	5	0.996	FALSE	TRUE	FALSE	FALSE	Self	0	0
Scan: 25881 Run: Y:\proj\prosit\xl\raw_files_all_batches\L1_20211004_MxR_secondbatch_DSSOplate_D1_D2.raw P1_GNKVAVK P2_ESTNYPGDYTLC(57.021460)VSC(57.021460)DGKVEHYR 2 17	Y:\proj\prosit\xl\raw_files_all_batches\L1_20211004_MxR_secondbatch_DSSOplate_D1_D2.raw	25881	P41240		FALSE	P41240	P41240	FALSE	ESTNYPGDYTLC(57.021460)VSC(57.021460)DGKVEHYR	GNKVAVK	107	215	23	7	17	2	123	216	4	0.996	FALSE	TRUE	FALSE	FALSE	Self	0	0
Scan: 17938 Run: Y:\proj\prosit\xl\raw_files_all_batches\L1_20211118_MxR_thirdbatch_DSSOplate_C3_C4.raw P1_VSSPKVLQR P2_VSSPKVLQR 4 4	Y:\proj\prosit\xl\raw_files_all_batches\L1_20211118_MxR_thirdbatch_DSSOplate_C3_C4.raw	17938	P54284		FALSE	P54284	P54284	FALSE	VSSPKVLQR	VSSPKVLQR	293	293	9	9	4	4	296	296	4	0.996	FALSE	TRUE	FALSE	FALSE	Self	0	0
Scan: 18760 Run: Y:\proj\prosit\xl\raw_files_all_batches\L1_20211118_MxR_thirdbatch_DSSOplate_C9_C10.raw P1_TVASDLQKC(57.021460)DSVEHLR P2_LAKEAQQETQK 7 2	Y:\proj\prosit\xl\raw_files_all_batches\L1_20211118_MxR_thirdbatch_DSSOplate_C9_C10.raw	18760	Q7L8J4		FALSE	Q7L8J4	Q7L8J4	FALSE	TVASDLQKC(57.021460)DSVEHLR	LAKEAQQETQK	339	121	16	11	7	2	345	122	4	0.996	FALSE	TRUE	FALSE	FALSE	Self	0	0
Scan: 30069 Run: Y:\proj\prosit\xl\raw_files_all_batches\L1_20211004_MxR_secondbatch_DSSOplate_C3.raw P1_KQWLQEVK P2_DDNGKPYVLPSVR 0 4	Y:\proj\prosit\xl\raw_files_all_batches\L1_20211004_MxR_secondbatch_DSSOplate_C3.raw	30069	P00505		FALSE	P00505	P00505	FALSE	DDNGKPYVLPSVR	KQWLQEVK	68	337	13	8	4	0	71		4	0.996	FALSE	TRUE	FALSE	FALSE	Self	0	0
Scan: 22340 Run: Y:\proj\prosit\xl\raw_files_all_batches\L1_20211004_MxR_secondbatch_DSSOplate_C1.raw P1_VGAFTMVC(57.021460)KDADEAK P2_EIATVVKK 8 6	Y:\proj\prosit\xl\raw_files_all_batches\L1_20211004_MxR_secondbatch_DSSOplate_C1.raw	22340	P00505		FALSE	P00505	P00505	FALSE	VGAFTMVC(57.021460)KDADEAK	EIATVVKK	287	227	15	8	8	6	294	232	4	0.996	FALSE	TRUE	FALSE	FALSE	Self	0	0
Scan: 19524 Run: Y:\proj\prosit\xl\raw_files_all_batches\L1_20211118_MxR_thirdbatch_DSSOplate_C9_C10.raw P1_LVEVIKTPM(15.994900)TSQK P2_ALGKHPVSC(57.021460)K 5 3	Y:\proj\prosit\xl\raw_files_all_batches\L1_20211118_MxR_thirdbatch_DSSOplate_C9_C10.raw	19524	Q16836		FALSE	Q16836	Q16836	FALSE	LVEVIKTPM(15.994900)TSQK	ALGKHPVSC(57.021460)K	179	202	13	10	5	3	183	204	4	0.996	FALSE	TRUE	FALSE	FALSE	Self	0	0
Scan: 38158 Run: Y:\proj\prosit\xl\raw_files_all_batches\L1_20211004_MxR_secondbatch_DSSOplate_C3.raw P1_TISAKTHNSSLEYNIFEGMEC(57.021460)R P2_GLYDGPVC(57.021460)EVSVTPKTVTPASSAK 4 14	Y:\proj\prosit\xl\raw_files_all_batches\L1_20211004_MxR_secondbatch_DSSOplate_C3.raw	38158	Q16555		FALSE	Q16555	Q16555	FALSE	GLYDGPVC(57.021460)EVSVTPKTVTPASSAK	TISAKTHNSSLEYNIFEGMEC(57.021460)R	496	418	24	22	14	4	509	421	5	0.996	FALSE	TRUE	FALSE	FALSE	Self	0	0
Scan: 20483 Run: Y:\proj\prosit\xl\raw_files_all_batches\L1_20220110_MxR_FDR_fourthbatch_DSSOplate_C5_C6.raw P1_NTLKELEAK P2_AYKQIDAR 3 2	Y:\proj\prosit\xl\raw_files_all_batches\L1_20220110_MxR_FDR_fourthbatch_DSSOplate_C5_C6.raw	20483	O95749		FALSE	O95749	O95749	FALSE	NTLKELEAK	AYKQIDAR	261	270	9	8	3	2	263	271	5	0.996	FALSE	TRUE	FALSE	FALSE	Self	0	0
Scan: 33473 Run: Y:\proj\prosit\xl\raw_files_all_batches\L1_20210811_MxR_FDR_firstbatch_DSSOplate_E6.raw P1_LDYDEDASAMLKEVQPR P2_AQKIAEHR 11 2	Y:\proj\prosit\xl\raw_files_all_batches\L1_20210811_MxR_FDR_firstbatch_DSSOplate_E6.raw	33473	P50502		FALSE	P50502	P50502	FALSE	LDYDEDASAMLKEVQPR	AQKIAEHR	210	227	17	8	11	2	220	228	4	0.996	FALSE	TRUE	FALSE	FALSE	Self	0	0
Scan: 17932 Run: Y:\proj\prosit\xl\raw_files_all_batches\L1_20210727_MxR_FDR_firstbatch_DSSOplate2_H12.raw P1_RKKEIEESK P2_LKYLGVPK 1 1	Y:\proj\prosit\xl\raw_files_all_batches\L1_20210727_MxR_FDR_firstbatch_DSSOplate2_H12.raw	17932	Q99986		FALSE	Q99986	Q99986	FALSE	RKKEIEESK	LKYLGVPK	357	104	9	8	1	1	357	104	4	0.996	FALSE	TRUE	FALSE	FALSE	Self	0	0
Scan: 37871 Run: Y:\proj\prosit\xl\raw_files_all_batches\L1_20210811_MxR_FDR_firstbatch_DSSOplate_E3.raw P1_KLTEIINTQHENVK P2_ELYSILQHKGLVDK 0 8	Y:\proj\prosit\xl\raw_files_all_batches\L1_20210811_MxR_FDR_firstbatch_DSSOplate_E3.raw	37871	P21695		FALSE	P21695	P21695	FALSE	ELYSILQHKGLVDK	KLTEIINTQHENVK	304	48	14	14	8	0	311		5	0.996	FALSE	TRUE	FALSE	FALSE	Self	0	0
Scan: 24606 Run: Y:\proj\prosit\xl\raw_files_all_batches\L1_20211118_MxR_thirdbatch_DSSOplate_F1_F2.raw P1_SELEFKFNRK P2_ALERPYTSKHSWGK 5 8	Y:\proj\prosit\xl\raw_files_all_batches\L1_20211118_MxR_thirdbatch_DSSOplate_F1_F2.raw	24606	Q9NR45		FALSE	Q9NR45	Q9NR45	FALSE	ALERPYTSKHSWGK	SELEFKFNRK	65	55	14	10	8	5	72	59	6	0.996	FALSE	TRUE	FALSE	FALSE	Self	0	0
Scan: 38908 Run: Y:\proj\prosit\xl\raw_files_all_batches\L1_20220110_MxR_FDR_fourthbatch_DSSOplate_C9_C10.raw P1_GTKFGLFTPGSR P2_AGVSISVVHGNLSEEAAKQMR 2 17	Y:\proj\prosit\xl\raw_files_all_batches\L1_20220110_MxR_FDR_fourthbatch_DSSOplate_C9_C10.raw	38908	P36551		FALSE	P36551	P36551	FALSE	AGVSISVVHGNLSEEAAKQMR	GTKFGLFTPGSR	202	401	21	12	17	2	218	402	6	0.996	FALSE	TRUE	FALSE	FALSE	Self	0	0
Scan: 30826 Run: Y:\proj\prosit\xl\raw_files_all_batches\L1_20220118_MxR_FDR_fourthbatch_DSSOplate_E5_E6_remeasure.raw P1_FSDFLGLHSKLASK P2_EVGRFEKER 9 6	Y:\proj\prosit\xl\raw_files_all_batches\L1_20220118_MxR_FDR_fourthbatch_DSSOplate_E5_E6_remeasure.raw	30826	O60749		FALSE	O60749	O60749	FALSE	FSDFLGLHSKLASK	EVGRFEKER	183	473	14	9	9	6	191	478	5	0.996	FALSE	TRUE	FALSE	FALSE	Self	0	0
Scan: 14508 Run: Y:\proj\prosit\xl\raw_files_all_batches\L1_20220110_MxR_FDR_fourthbatch_DSSOplate_B11_B12.raw P1_SQKLVEEAK P2_ATQC(57.021460)VPKEEIK 2 6	Y:\proj\prosit\xl\raw_files_all_batches\L1_20220110_MxR_FDR_fourthbatch_DSSOplate_B11_B12.raw	14508	Q9HAV7		FALSE	Q9HAV7	Q9HAV7	FALSE	ATQC(57.021460)VPKEEIK	SQKLVEEAK	120	91	11	9	6	2	125	92	4	0.996	FALSE	TRUE	FALSE	FALSE	Self	0	0
Scan: 13679 Run: Y:\proj\prosit\xl\raw_files_all_batches\L1_20220110_MxR_FDR_fourthbatch_DSSOplate_C3_C4.raw P1_MEKTQETVQR P2_ELEAKAYK 2 4	Y:\proj\prosit\xl\raw_files_all_batches\L1_20220110_MxR_FDR_fourthbatch_DSSOplate_C3_C4.raw	13679	O95749		FALSE	O95749	O95749	FALSE	MEKTQETVQR	ELEAKAYK	0	265	10	8	2	4	1	268	4	0.996	FALSE	TRUE	FALSE	FALSE	Self	0	0
Scan: 40522 Run: Y:\proj\prosit\xl\raw_files_all_batches\L1_20211004_MxR_secondbatch_DSSOplate_D1_D2.raw P1_MPTPVIKAFGILK P2_IAKTAHK 6 2	Y:\proj\prosit\xl\raw_files_all_batches\L1_20211004_MxR_secondbatch_DSSOplate_D1_D2.raw	40522	P07954		FALSE	P07954	P07954	FALSE	MPTPVIKAFGILK	IAKTAHK	87	470	13	7	6	2	92	471	4	0.996	FALSE	TRUE	FALSE	FALSE	Self	0	0
Scan: 44329 Run: Y:\proj\prosit\xl\raw_files_all_batches\L1_20220110_MxR_FDR_fourthbatch_DSSOplate_D9_D10.raw P1_RADSGEEENTKNGGEK P2_AMQHAEVYYKLISSVDPQFLK 10 9	Y:\proj\prosit\xl\raw_files_all_batches\L1_20220110_MxR_FDR_fourthbatch_DSSOplate_D9_D10.raw	44329	Q9BVG4		FALSE	Q9BVG4	Q9BVG4	FALSE	AMQHAEVYYKLISSVDPQFLK	RADSGEEENTKNGGEK	42	177	21	16	9	10	50	186	5	0.996	FALSE	TRUE	FALSE	FALSE	Self	0	0
Scan: 10439 Run: Y:\proj\prosit\xl\raw_files_all_batches\L1_20220110_MxR_FDR_fourthbatch_DSSOplate_D3_D4.raw P1_AKDDATLSGKR P2_AKDDATLSGK 9 1	Y:\proj\prosit\xl\raw_files_all_batches\L1_20220110_MxR_FDR_fourthbatch_DSSOplate_D3_D4.raw	10439	Q13442		FALSE	Q13442	Q13442	FALSE	AKDDATLSGKR	AKDDATLSGK	162	162	11	10	9	1	170	162	4	0.996	FALSE	TRUE	FALSE	FALSE	Self	0	0
Scan: 31255 Run: Y:\proj\prosit\xl\raw_files_all_batches\L1_20211118_MxR_thirdbatch_DSSOplate_C11_C12_212733.raw P1_NSSDSDGKLEKAIAK P2_AIAKDLLQTQFR 10 3	Y:\proj\prosit\xl\raw_files_all_batches\L1_20211118_MxR_thirdbatch_DSSOplate_C11_C12_212733.raw	31255	A6NMZ2		FALSE	A6NMZ2	A6NMZ2	FALSE	NSSDSDGKLEKAIAK	AIAKDLLQTQFR	68	79	15	12	10	3	77	81	4	0.996	FALSE	TRUE	FALSE	FALSE	Self	0	0
Scan: 36217 Run: Y:\proj\prosit\xl\raw_files_all_batches\L1_20211118_MxR_thirdbatch_DSSOplate_D7_D8.raw P1_LLMHGKEVGSIIGK P2_LLMHGKEVGSIIGK 5 5	Y:\proj\prosit\xl\raw_files_all_batches\L1_20211118_MxR_thirdbatch_DSSOplate_D7_D8.raw	36217	Q15365		FALSE	Q15365	Q15365	FALSE	LLMHGKEVGSIIGK	LLMHGKEVGSIIGK	17	17	14	14	5	5	21	21	6	0.996	FALSE	TRUE	FALSE	FALSE	Self	0	0
Scan: 19839 Run: Y:\proj\prosit\xl\raw_files_all_batches\L1_20211004_MxR_secondbatch_DSSOplate_D9_D10.raw P1_GHAAFTSDPKPTIEVSGKK P2_FSQVKEVK 17 4	Y:\proj\prosit\xl\raw_files_all_batches\L1_20211004_MxR_secondbatch_DSSOplate_D9_D10.raw	19839	P00390		FALSE	P00390	P00390	FALSE	GHAAFTSDPKPTIEVSGKK	FSQVKEVK	171	291	19	8	17	4	187	294	5	0.996	FALSE	TRUE	FALSE	FALSE	Self	0	0
Scan: 40437 Run: Y:\proj\prosit\xl\raw_files_all_batches\L1_20211004_MxR_secondbatch_DSSOplate_C11_C12.raw P1_EASSTQDTGKLPVK P2_AGTKLSLMPWFHGK 9 3	Y:\proj\prosit\xl\raw_files_all_batches\L1_20211004_MxR_secondbatch_DSSOplate_C11_C12.raw	40437	P41240		FALSE	P41240	P41240	FALSE	AGTKLSLMPWFHGK	EASSTQDTGKLPVK	72	337	14	14	3	9	74	345	4	0.996	FALSE	TRUE	FALSE	FALSE	Self	0	0
Scan: 17792 Run: Y:\proj\prosit\xl\raw_files_all_batches\L1_20210806_MxR_FDR_firstbatch_DSSOplate_D5.raw P1_LGENLKIK P2_KISGGSVVEM(15.994900)QGDEMTR 5 0	Y:\proj\prosit\xl\raw_files_all_batches\L1_20210806_MxR_FDR_firstbatch_DSSOplate_D5.raw	17792	O75874		FALSE	O75874	O75874	FALSE	KISGGSVVEM(15.994900)QGDEMTR	LGENLKIK	3	400	17	8	0	5		404	4	0.996	FALSE	TRUE	FALSE	FALSE	Self	0	0
Scan: 49390 Run: Y:\proj\prosit\xl\raw_files_all_batches\L1_20220110_MxR_FDR_fourthbatch_DSSOplate_D1_D2.raw P1_WEYM(15.994900)HSPSENSKEAEILEVLR P2_GTKFGLFTPGSR 11 2	Y:\proj\prosit\xl\raw_files_all_batches\L1_20220110_MxR_FDR_fourthbatch_DSSOplate_D1_D2.raw	49390	P36551		FALSE	P36551	P36551	FALSE	WEYM(15.994900)HSPSENSKEAEILEVLR	GTKFGLFTPGSR	426	401	21	12	11	2	436	402	4	0.996	FALSE	TRUE	FALSE	FALSE	Self	0	0
Scan: 27410 Run: Y:\proj\prosit\xl\raw_files_all_batches\L1_20220110_MxR_FDR_fourthbatch_DSSOplate_D7_D8.raw P1_EVGRFEKER P2_DFKTVIIK 6 2	Y:\proj\prosit\xl\raw_files_all_batches\L1_20220110_MxR_FDR_fourthbatch_DSSOplate_D7_D8.raw	27410	O60749		FALSE	O60749	O60749	FALSE	EVGRFEKER	DFKTVIIK	473	484	9	8	6	2	478	485	5	0.996	FALSE	TRUE	FALSE	FALSE	Self	0	0
Scan: 23416 Run: Y:\proj\prosit\xl\raw_files_all_batches\L1_20211118_MxR_thirdbatch_DSSOplate_C5_C6.raw P1_MVKGM(15.994900)GGAMDLVSSAK P2_AWKADR 2 2	Y:\proj\prosit\xl\raw_files_all_batches\L1_20211118_MxR_thirdbatch_DSSOplate_C5_C6.raw	23416	P55809		FALSE	P55809	P55809	FALSE	MVKGM(15.994900)GGAMDLVSSAK	AWKADR	418	211	16	6	2	2	419	212	4	0.996	FALSE	TRUE	FALSE	FALSE	Self	0	0
Scan: 44374 Run: Y:\proj\prosit\xl\raw_files_all_batches\L1_20210811_MxR_FDR_firstbatch_DSSOplate_D12.raw P1_LFDDDETGKISFK P2_DTKEEILKAFR 8 7	Y:\proj\prosit\xl\raw_files_all_batches\L1_20210811_MxR_FDR_firstbatch_DSSOplate_D12.raw	44374	Q12798		FALSE	Q12798	Q12798	FALSE	LFDDDETGKISFK	DTKEEILKAFR	111	100	13	11	8	7	118	106	4	0.996	FALSE	TRUE	FALSE	FALSE	Self	0	0
Scan: 37928 Run: Y:\proj\prosit\xl\raw_files_all_batches\L1_20211004_MxR_secondbatch_DSSOplate_C1.raw P1_YYDPKTC(57.021460)GFDFTGAVEDISK P2_KQWLQEVK 4 0	Y:\proj\prosit\xl\raw_files_all_batches\L1_20211004_MxR_secondbatch_DSSOplate_C1.raw	37928	P00505		FALSE	P00505	P00505	FALSE	YYDPKTC(57.021460)GFDFTGAVEDISK	KQWLQEVK	180	337	20	8	4	0	183		4	0.996	FALSE	TRUE	FALSE	FALSE	Self	0	0
Scan: 13854 Run: Y:\proj\prosit\xl\raw_files_all_batches\L1_20211118_MxR_thirdbatch_DSSOplate_B7_B8.raw P1_AQQQQVKQPC(57.021460)QPPPVK P2_AQQQQVKQPC(57.021460)QPPPVK 6 6	Y:\proj\prosit\xl\raw_files_all_batches\L1_20211118_MxR_thirdbatch_DSSOplate_B7_B8.raw	13854	Q96PI1		FALSE	Q96PI1	Q96PI1	FALSE	AQQQQVKQPC(57.021460)QPPPVK	AQQQQVKQPC(57.021460)QPPPVK	17	17	16	16	6	6	22	22	4	0.996	FALSE	TRUE	FALSE	FALSE	Self	0	0
Scan: 4131 Run: Y:\proj\prosit\xl\raw_files_all_batches\L1_20211118_MxR_thirdbatch_DSSOplate_E11_E12.raw P1_GDPKKPR P2_ADKTHYER 3 2	Y:\proj\prosit\xl\raw_files_all_batches\L1_20211118_MxR_thirdbatch_DSSOplate_E11_E12.raw	4131	B2RPK0		FALSE	B2RPK0	B2RPK0	FALSE	ADKTHYER	GDPKKPR	65	3	8	7	2	3	66	5	4	0.996	FALSE	TRUE	FALSE	FALSE	Self	0	0
Scan: 21140 Run: Y:\proj\prosit\xl\raw_files_all_batches\L1_20220118_MxR_FDR_fourthbatch_DSSOplate_E1_E2_remeasure3.raw P1_QDPNAKVAC(57.021460)ETVC(57.021460)K P2_KPIYQKTAC(57.021460)YGHFGR 5 5	Y:\proj\prosit\xl\raw_files_all_batches\L1_20220118_MxR_FDR_fourthbatch_DSSOplate_E1_E2_remeasure3.raw	21140	Q00266		FALSE	Q00266	Q00266	FALSE	KPIYQKTAC(57.021460)YGHFGR	QDPNAKVAC(57.021460)ETVC(57.021460)K	367	47	15	14	5	5	371	51	4	0.996	FALSE	TRUE	FALSE	FALSE	Self	0	0
Scan: 35651 Run: Y:\proj\prosit\xl\raw_files_all_batches\L1_20211004_MxR_secondbatch_DSSOplate_B9.raw P1_QDGKYFTQGNC(57.021460)VNLTEALSLYEEQLGR P2_AIM(15.994900)GSGKEDYTGK 3 6	Y:\proj\prosit\xl\raw_files_all_batches\L1_20211004_MxR_secondbatch_DSSOplate_B9.raw	35651	P52788		FALSE	P52788	P52788	FALSE	QDGKYFTQGNC(57.021460)VNLTEALSLYEEQLGR	AIM(15.994900)GSGKEDYTGK	307	179	27	13	3	6	309	184	4	0.996	FALSE	TRUE	FALSE	FALSE	Self	0	0
Scan: 19255 Run: Y:\proj\prosit\xl\raw_files_all_batches\L1_20210811_MxR_FDR_firstbatch_DSSOplate_E2.raw P1_SKINYGGDIPRK P2_M(15.994900)KQLGAGTPK 1 1	Y:\proj\prosit\xl\raw_files_all_batches\L1_20210811_MxR_FDR_firstbatch_DSSOplate_E2.raw	19255	O76054		FALSE	O76054	O76054	FALSE	SKINYGGDIPRK	M(15.994900)KQLGAGTPK	255	393	12	10	1	1	255	393	4	0.996	FALSE	TRUE	FALSE	FALSE	Self	0	0
Scan: 26632 Run: Y:\proj\prosit\xl\raw_files_all_batches\L1_20211004_MxR_secondbatch_DSSOplate_D1_D2.raw P1_SLKELQEMDK P2_DDESLIKYKK 2 6	Y:\proj\prosit\xl\raw_files_all_batches\L1_20211004_MxR_secondbatch_DSSOplate_D1_D2.raw	26632	P52566		FALSE	P52566	P52566	FALSE	DDESLIKYKK	SLKELQEMDK	40	30	10	10	6	2	45	31	5	0.996	FALSE	TRUE	FALSE	FALSE	Self	0	0
Scan: 28955 Run: Y:\proj\prosit\xl\raw_files_all_batches\L1_20211118_MxR_thirdbatch_DSSOplate_C7_C8.raw P1_TVASDLQKC(57.021460)DSVEHLR P2_AKVTELEQQVAQAK 7 1	Y:\proj\prosit\xl\raw_files_all_batches\L1_20211118_MxR_thirdbatch_DSSOplate_C7_C8.raw	28955	Q7L8J4		FALSE	Q7L8J4	Q7L8J4	FALSE	TVASDLQKC(57.021460)DSVEHLR	AKVTELEQQVAQAK	339	240	16	14	7	1	345	240	5	0.996	FALSE	TRUE	FALSE	FALSE	Self	0	0
Scan: 12112 Run: Y:\proj\prosit\xl\raw_files_all_batches\L1_20211118_MxR_thirdbatch_DSSOplate_E7_E8.raw P1_EKGKFEDMAK P2_ADKTHYER 1 2	Y:\proj\prosit\xl\raw_files_all_batches\L1_20211118_MxR_thirdbatch_DSSOplate_E7_E8.raw	12112	B2RPK0		FALSE	B2RPK0	B2RPK0	FALSE	EKGKFEDMAK	ADKTHYER	55	65	10	8	1	2	55	66	5	0.996	FALSE	TRUE	FALSE	FALSE	Self	0	0
Scan: 20985 Run: Y:\proj\prosit\xl\raw_files_all_batches\L1_20220110_MxR_FDR_fourthbatch_DSSOplate_C1_C2.raw P1_VC(57.021460)KNPESNYC(57.021460)LK P2_LVADFM(15.994900)AKK 2 7	Y:\proj\prosit\xl\raw_files_all_batches\L1_20220110_MxR_FDR_fourthbatch_DSSOplate_C1_C2.raw	20985	P00325		FALSE	P00325;P00326	P00325;P00326	FALSE	VC(57.021460)KNPESNYC(57.021460)LK	LVADFM(15.994900)AKK	102	331;331	12	9	2	7	103	337;337	4	0.996	FALSE	TRUE	FALSE	FALSE	Self	0	0
Scan: 36590 Run: Y:\proj\prosit\xl\raw_files_all_batches\L1_20211004_MxR_secondbatch_DSSOplate_C8.raw P1_KQWLQEVK P2_EFSIYMTKDGR 0 7	Y:\proj\prosit\xl\raw_files_all_batches\L1_20211004_MxR_secondbatch_DSSOplate_C8.raw	36590	P00505		FALSE	P00505	P00505	FALSE	EFSIYMTKDGR	KQWLQEVK	396	337	11	8	7	0	402		4	0.996	FALSE	TRUE	FALSE	FALSE	Self	0	0
Scan: 38892 Run: Y:\proj\prosit\xl\raw_files_all_batches\L1_20220110_MxR_FDR_fourthbatch_DSSOplate_D5_D6.raw P1_NENIFNC(57.021460)LYKNPEATFK P2_HFAEAKEFVK 9 5	Y:\proj\prosit\xl\raw_files_all_batches\L1_20220110_MxR_FDR_fourthbatch_DSSOplate_D5_D6.raw	38892	Q9NV23		FALSE	Q9NV23	Q9NV23	FALSE	NENIFNC(57.021460)LYKNPEATFK	HFAEAKEFVK	11	164	17	10	9	5	19	168	4	0.996	FALSE	TRUE	FALSE	FALSE	Self	0	0
Scan: 43012 Run: Y:\proj\prosit\xl\raw_files_all_batches\L1_20220118_MxR_FDR_fourthbatch_DSSOplate_E5_E6_remeasure.raw P1_DPFAHLPKSTFVLDEFKR P2_AKDPFAHLPK 7 1	Y:\proj\prosit\xl\raw_files_all_batches\L1_20220118_MxR_FDR_fourthbatch_DSSOplate_E5_E6_remeasure.raw	43012	P26641		FALSE	P26641	P26641	FALSE	DPFAHLPKSTFVLDEFKR	AKDPFAHLPK	277	275	18	10	7	1	283	275	4	0.996	FALSE	TRUE	FALSE	FALSE	Self	0	0
Scan: 14914 Run: Y:\proj\prosit\xl\raw_files_all_batches\L1_20211004_MxR_secondbatch_DSSOplate_E1_E2.raw P1_IREQIKK P2_ELAKEIR 5 3	Y:\proj\prosit\xl\raw_files_all_batches\L1_20211004_MxR_secondbatch_DSSOplate_E1_E2.raw	14914	P55010		FALSE	P55010	P55010	FALSE	ELAKEIR	IREQIKK	365	288	7	7	3	5	367	292	4	0.996	FALSE	TRUE	FALSE	FALSE	Self	0	0
Scan: 20825 Run: Y:\proj\prosit\xl\raw_files_all_batches\L1_20210811_MxR_FDR_firstbatch_DSSOplate_E1_remeasure.raw P1_TNKEVPGLVHQPR P2_NGAEEEQKIAAR 2 7	Y:\proj\prosit\xl\raw_files_all_batches\L1_20210811_MxR_FDR_firstbatch_DSSOplate_E1_remeasure.raw	20825	Q9H246		FALSE	Q9H246	Q9H246	FALSE	TNKEVPGLVHQPR	NGAEEEQKIAAR	74	46	13	12	2	7	75	52	4	0.996	FALSE	TRUE	FALSE	FALSE	Self	0	0
Scan: 15421 Run: Y:\proj\prosit\xl\raw_files_all_batches\L1_20211004_MxR_secondbatch_DSSOplate_B12.raw P1_VMSKSSAEVIAQAR P2_TSPAKQQAPPVR 3 4	Y:\proj\prosit\xl\raw_files_all_batches\L1_20211004_MxR_secondbatch_DSSOplate_B12.raw	15421	Q16555		FALSE	Q16555	Q16555	FALSE	VMSKSSAEVIAQAR	TSPAKQQAPPVR	254	520	14	12	3	4	256	523	4	0.996	FALSE	TRUE	FALSE	FALSE	Self	0	0
Scan: 35409 Run: Y:\proj\prosit\xl\raw_files_all_batches\L1_20220110_MxR_FDR_fourthbatch_DSSOplate_D5_D6.raw P1_STFVLDEFKRK P2_AFNQGKIFK 8 5	Y:\proj\prosit\xl\raw_files_all_batches\L1_20220110_MxR_FDR_fourthbatch_DSSOplate_D5_D6.raw	35409	P26641		FALSE	P26641	P26641	FALSE	STFVLDEFKRK	AFNQGKIFK	285	428	11	9	8	5	292	432	5	0.996	FALSE	TRUE	FALSE	FALSE	Self	0	0
Scan: 44403 Run: Y:\proj\prosit\xl\raw_files_all_batches\L1_20220110_MxR_FDR_fourthbatch_DSSOplate_C9_C10.raw P1_GFSEEHNTWEPEKNLDC(57.021460)PELISEFMK P2_EGENNKPR 12 5	Y:\proj\prosit\xl\raw_files_all_batches\L1_20220110_MxR_FDR_fourthbatch_DSSOplate_C9_C10.raw	44403	P45973		FALSE	P45973	P45973	FALSE	GFSEEHNTWEPEKNLDC(57.021460)PELISEFMK	EGENNKPR	42	74	26	8	12	5	53	78	4	0.996	FALSE	TRUE	FALSE	FALSE	Self	0	0
Scan: 38938 Run: Y:\proj\prosit\xl\raw_files_all_batches\L1_20211118_MxR_thirdbatch_DSSOplate_E1_E2.raw P1_VGEPKGYPPEDIFNLVGK P2_HSWGKTYGEHK 4 4	Y:\proj\prosit\xl\raw_files_all_batches\L1_20211118_MxR_thirdbatch_DSSOplate_E1_E2.raw	38938	Q9NR45		FALSE	Q9NR45	Q9NR45	FALSE	VGEPKGYPPEDIFNLVGK	HSWGKTYGEHK	315	74	18	11	4	4	318	77	5	0.996	FALSE	TRUE	FALSE	FALSE	Self	0	0
Scan: 20924 Run: Y:\proj\prosit\xl\raw_files_all_batches\L1_20220110_MxR_FDR_fourthbatch_DSSOplate_C3_C4.raw P1_FAAKELSR P2_AIQKGNMEVAR 3 3	Y:\proj\prosit\xl\raw_files_all_batches\L1_20220110_MxR_FDR_fourthbatch_DSSOplate_C3_C4.raw	20924	Q7LBR1		FALSE	Q7LBR1	Q7LBR1	FALSE	AIQKGNMEVAR	FAAKELSR	38	12	11	8	3	3	40	14	4	0.996	FALSE	TRUE	FALSE	FALSE	Self	0	0
Scan: 30616 Run: Y:\proj\prosit\xl\raw_files_all_batches\L1_20210811_MxR_FDR_firstbatch_DSSOplate_E7.raw P1_SKINYGGDIPR P2_M(15.994900)REC(57.021460)ELLLQEC(57.021460)AHQTTKLGR 1 16	Y:\proj\prosit\xl\raw_files_all_batches\L1_20210811_MxR_FDR_firstbatch_DSSOplate_E7.raw	30616	O76054		FALSE	O76054	O76054	FALSE	M(15.994900)REC(57.021460)ELLLQEC(57.021460)AHQTTKLGR	SKINYGGDIPR	124	255	20	11	16	1	139	255	4	0.996	FALSE	TRUE	FALSE	FALSE	Self	0	0
Scan: 39725 Run: Y:\proj\prosit\xl\raw_files_all_batches\L1_20210811_MxR_FDR_firstbatch_DSSOplate_D11.raw P1_VKYDEFIHK P2_EILLAM(15.994900)LM(15.994900)VDKEK 1 10	Y:\proj\prosit\xl\raw_files_all_batches\L1_20210811_MxR_FDR_firstbatch_DSSOplate_D11.raw	39725	Q96GE6		FALSE	Q96GE6	Q96GE6	FALSE	EILLAM(15.994900)LM(15.994900)VDKEK	VKYDEFIHK	127	179	13	9	10	1	136	179	4	0.996	FALSE	TRUE	FALSE	FALSE	Self	0	0
Scan: 17398 Run: Y:\proj\prosit\xl\raw_files_all_batches\L1_20211118_MxR_thirdbatch_DSSOplate_D5_D6.raw P1_WHQKNAM(15.994900)NLNLQK P2_GAAEETKSLM(15.994900)K 3 6	Y:\proj\prosit\xl\raw_files_all_batches\L1_20211118_MxR_thirdbatch_DSSOplate_D5_D6.raw	17398	O43247		FALSE	O43247	O43247	FALSE	WHQKNAM(15.994900)NLNLQK	GAAEETKSLM(15.994900)K	250	211	13	11	3	6	252	216	4	0.996	FALSE	TRUE	FALSE	FALSE	Self	0	0
Scan: 48916 Run: Y:\proj\prosit\xl\raw_files_all_batches\L1_20211004_MxR_secondbatch_DSSOplate_D1_D2.raw P1_NVADHYGVYKPLFEAVGGSGGK P2_LYKSYLEAFYK 9 2	Y:\proj\prosit\xl\raw_files_all_batches\L1_20211004_MxR_secondbatch_DSSOplate_D1_D2.raw	48916	Q8N8Y2		FALSE	Q8N8Y2	Q8N8Y2	FALSE	NVADHYGVYKPLFEAVGGSGGK	LYKSYLEAFYK	265	184	22	11	9	2	273	185	5	0.996	FALSE	TRUE	FALSE	FALSE	Self	0	0
Scan: 26461 Run: Y:\proj\prosit\xl\raw_files_all_batches\L1_20210806_MxR_FDR_firstbatch_DSSOplate_C10.raw P1_VMSKVVPDVGK P2_GSTC(57.021460)VLAGM(15.994900)ATDFGNM(15.994900)PEQKGVIR 3 19	Y:\proj\prosit\xl\raw_files_all_batches\L1_20210806_MxR_FDR_firstbatch_DSSOplate_C10.raw	26461	P49675		FALSE	P49675	P49675	FALSE	GSTC(57.021460)VLAGM(15.994900)ATDFGNM(15.994900)PEQKGVIR	VMSKVVPDVGK	193	107	24	11	19	3	211	109	4	0.996	FALSE	TRUE	FALSE	FALSE	Self	0	0
Scan: 26013 Run: Y:\proj\prosit\xl\raw_files_all_batches\L1_20220110_MxR_FDR_fourthbatch_DSSOplate_D1_D2.raw P1_IRSTVDEKEQK P2_DIKPSNILLDR 7 2	Y:\proj\prosit\xl\raw_files_all_batches\L1_20220110_MxR_FDR_fourthbatch_DSSOplate_D1_D2.raw	26013	P45985		FALSE	P45985	P45985	FALSE	DIKPSNILLDR	IRSTVDEKEQK	228	132	11	11	2	7	229	138	4	0.996	FALSE	TRUE	FALSE	FALSE	Self	0	0
Scan: 14927 Run: Y:\proj\prosit\xl\raw_files_all_batches\L1_20210811_MxR_FDR_firstbatch_DSSOplate_E6.raw P1_NKPGEIAKYM(15.994900)ETVK P2_NGKSYR 7 2	Y:\proj\prosit\xl\raw_files_all_batches\L1_20210811_MxR_FDR_firstbatch_DSSOplate_E6.raw	14927	Q99986		FALSE	Q99986	Q99986	FALSE	NKPGEIAKYM(15.994900)ETVK	NGKSYR	293	121	14	6	7	2	299	122	4	0.996	FALSE	TRUE	FALSE	FALSE	Self	0	0
Scan: 41605 Run: Y:\proj\prosit\xl\raw_files_all_batches\L1_20211118_MxR_thirdbatch_DSSOplate_C11_C12_212733.raw P1_GDASKEDIDTAM(15.994900)K P2_FIVDGWHEMDAENPLHQPSPSLNKLVAENK 4 23	Y:\proj\prosit\xl\raw_files_all_batches\L1_20211118_MxR_thirdbatch_DSSOplate_C11_C12_212733.raw	41605	Q16836		FALSE	Q16836	Q16836	FALSE	FIVDGWHEMDAENPLHQPSPSLNKLVAENK	GDASKEDIDTAM(15.994900)K	271	236	30	13	23	4	293	239	6	0.996	FALSE	TRUE	FALSE	FALSE	Self	0	0
Scan: 22763 Run: Y:\proj\prosit\xl\raw_files_all_batches\L1_20210811_MxR_FDR_firstbatch_DSSOplate_E9.raw P1_SKINYGGDIPR P2_KHVEFR 1 0	Y:\proj\prosit\xl\raw_files_all_batches\L1_20210811_MxR_FDR_firstbatch_DSSOplate_E9.raw	22763	O76054		FALSE	O76054	O76054	FALSE	SKINYGGDIPR	KHVEFR	255	57	11	6	1	0	255		4	0.996	FALSE	TRUE	FALSE	FALSE	Self	0	0
Scan: 35793 Run: Y:\proj\prosit\xl\raw_files_all_batches\L1_20211004_MxR_secondbatch_DSSOplate_B7_B8.raw P1_MEIDGFQQLDLEKSVPSK P2_EEQSTNSTLDPSKLSWGPYLR 12 12	Y:\proj\prosit\xl\raw_files_all_batches\L1_20211004_MxR_secondbatch_DSSOplate_B7_B8.raw	35793	A6PVY3		FALSE	A6PVY3	A6PVY3	FALSE	EEQSTNSTLDPSKLSWGPYLR	MEIDGFQQLDLEKSVPSK	47	0	21	18	12	12	58	11	4	0.996	FALSE	TRUE	FALSE	FALSE	Self	0	0
Scan: 18197 Run: Y:\proj\prosit\xl\raw_files_all_batches\L1_20211004_MxR_secondbatch_DSSOplate_E1_E2.raw P1_KPETYLM(15.994900)PKDGK P2_KPETYLM(15.994900)PKDGK 8 8	Y:\proj\prosit\xl\raw_files_all_batches\L1_20211004_MxR_secondbatch_DSSOplate_E1_E2.raw	18197	A6NI72;P14598	;	FALSE	A6NI72;P14598	A6NI72;P14598	FALSE	KPETYLM(15.994900)PKDGK	KPETYLM(15.994900)PKDGK	135;134	135;134	12	12	8	8	142;141	142;141	4	0.996	FALSE	TRUE	FALSE	FALSE	Self	0	0
Scan: 16043 Run: Y:\proj\prosit\xl\raw_files_all_batches\L1_20211118_MxR_thirdbatch_DSSOplate_D9_D10.raw P1_VVVTM(15.994900)EHSAKGNAHK P2_AVFDVDKK 9 6	Y:\proj\prosit\xl\raw_files_all_batches\L1_20211118_MxR_thirdbatch_DSSOplate_D9_D10.raw	16043	P55809		FALSE	P55809	P55809	FALSE	VVVTM(15.994900)EHSAKGNAHK	AVFDVDKK	436	473	15	8	9	6	444	478	5	0.996	FALSE	TRUE	FALSE	FALSE	Self	0	0
Scan: 43655 Run: Y:\proj\prosit\xl\raw_files_all_batches\L1_20220118_MxR_FDR_fourthbatch_DSSOplate_E1_E2_remeasure3.raw P1_VVKGQVEYLLK P2_RTADSSSSEDEEEYVVEKVLDRR 2 17	Y:\proj\prosit\xl\raw_files_all_batches\L1_20220118_MxR_FDR_fourthbatch_DSSOplate_E1_E2_remeasure3.raw	43655	P45973		FALSE	P45973	P45973	FALSE	RTADSSSSEDEEEYVVEKVLDRR	VVKGQVEYLLK	6	29	23	11	17	2	22	30	5	0.996	FALSE	TRUE	FALSE	FALSE	Self	0	0
Scan: 45037 Run: Y:\proj\prosit\xl\raw_files_all_batches\L1_20210811_MxR_FDR_firstbatch_DSSOplate_D11.raw P1_VLDLDLFRVDKGGDPALIR P2_ETQEKR 10 4	Y:\proj\prosit\xl\raw_files_all_batches\L1_20210811_MxR_FDR_firstbatch_DSSOplate_D11.raw	45037	P49591		FALSE	P49591	P49591	FALSE	VLDLDLFRVDKGGDPALIR	ETQEKR	1	20	19	6	10	4	10	23	5	0.996	FALSE	TRUE	FALSE	FALSE	Self	0	0
Scan: 21621 Run: Y:\proj\prosit\xl\raw_files_all_batches\L1_20210806_MxR_FDR_firstbatch_DSSOplate_D6.raw P1_VLEAC(57.021460)SIAC(57.021460)NKNTC(57.021460)PGDR P2_GLLEKDFQK 10 4	Y:\proj\prosit\xl\raw_files_all_batches\L1_20210806_MxR_FDR_firstbatch_DSSOplate_D6.raw	21621	P34896		FALSE	P34896	P34896	FALSE	VLEAC(57.021460)SIAC(57.021460)NKNTC(57.021460)PGDR	GLLEKDFQK	375	411	18	9	10	4	384	414	4	0.996	FALSE	TRUE	FALSE	FALSE	Self	0	0
Scan: 37271 Run: Y:\proj\prosit\xl\raw_files_all_batches\L1_20211004_MxR_secondbatch_DSSOplate_E3_E4.raw P1_GHIIVDEFQNTNVKGIYAVGDVC(57.021460)GK P2_GHAAFTSDPKPTIEVSGKK 13 9	Y:\proj\prosit\xl\raw_files_all_batches\L1_20211004_MxR_secondbatch_DSSOplate_E3_E4.raw	37271	P00390		FALSE	P00390	P00390	FALSE	GHIIVDEFQNTNVKGIYAVGDVC(57.021460)GK	GHAAFTSDPKPTIEVSGKK	354	171	25	19	13	9	366	179	6	0.996	FALSE	TRUE	FALSE	FALSE	Self	0	0
Scan: 44333 Run: Y:\proj\prosit\xl\raw_files_all_batches\L1_20220110_MxR_FDR_fourthbatch_DSSOplate_C1_C2.raw P1_ELPVDKLK P2_AGAVPKMFFFSR 5 5	Y:\proj\prosit\xl\raw_files_all_batches\L1_20220110_MxR_FDR_fourthbatch_DSSOplate_C1_C2.raw	44333	Q9HC36		FALSE	Q9HC36	Q9HC36	FALSE	AGAVPKMFFFSR	ELPVDKLK	136	153	12	8	5	5	140	157	4	0.996	FALSE	TRUE	FALSE	FALSE	Self	0	0
Scan: 13168 Run: Y:\proj\prosit\xl\raw_files_all_batches\L1_20220110_MxR_FDR_fourthbatch_DSSOplate_B11_B12.raw P1_NGGEKGADSGEEK P2_AVYISVQDKEGEK 4 8	Y:\proj\prosit\xl\raw_files_all_batches\L1_20220110_MxR_FDR_fourthbatch_DSSOplate_B11_B12.raw	13168	Q9BVG4		FALSE	Q9BVG4	Q9BVG4	FALSE	AVYISVQDKEGEK	NGGEKGADSGEEK	156	188	13	13	8	4	163	191	4	0.996	FALSE	TRUE	FALSE	FALSE	Self	0	0
Scan: 42819 Run: Y:\proj\prosit\xl\raw_files_all_batches\L1_20211118_MxR_thirdbatch_DSSOplate_F1_F2.raw P1_NELHKFK P2_IHAC(57.021460)LYFIAPTGHSLKSLDLVTM(15.994900)K 4 15	Y:\proj\prosit\xl\raw_files_all_batches\L1_20211118_MxR_thirdbatch_DSSOplate_F1_F2.raw	42819	Q9NVA2		FALSE	Q9NVA2	Q9NVA2	FALSE	IHAC(57.021460)LYFIAPTGHSLKSLDLVTM(15.994900)K	NELHKFK	146	190	24	7	15	4	160	193	6	0.996	FALSE	TRUE	FALSE	FALSE	Self	0	0
Scan: 48051 Run: Y:\proj\prosit\xl\raw_files_all_batches\L1_20220110_MxR_FDR_fourthbatch_DSSOplate_D9_D10.raw P1_VLTLDHPDAVKLFTR P2_TKLSQAFNHWLK 10 1	Y:\proj\prosit\xl\raw_files_all_batches\L1_20220110_MxR_FDR_fourthbatch_DSSOplate_D9_D10.raw	48051	O95749		FALSE	O95749	O95749	FALSE	VLTLDHPDAVKLFTR	TKLSQAFNHWLK	102	28	15	12	10	1	111	28	6	0.996	FALSE	TRUE	FALSE	FALSE	Self	0	0
Scan: 37985 Run: Y:\proj\prosit\xl\raw_files_all_batches\L1_20211004_MxR_secondbatch_DSSOplate_C5_212733.raw P1_LIKEFSIYMTK P2_KQWLQEVK 2 0	Y:\proj\prosit\xl\raw_files_all_batches\L1_20211004_MxR_secondbatch_DSSOplate_C5_212733.raw	37985	P00505		FALSE	P00505	P00505	FALSE	LIKEFSIYMTK	KQWLQEVK	393	337	11	8	2	0	394		4	0.996	FALSE	TRUE	FALSE	FALSE	Self	0	0
Scan: 18743 Run: Y:\proj\prosit\xl\raw_files_all_batches\L1_20220110_MxR_FDR_fourthbatch_DSSOplate_C5_C6.raw P1_YSVIVKSR P2_EATLAKR 5 5	Y:\proj\prosit\xl\raw_files_all_batches\L1_20220110_MxR_FDR_fourthbatch_DSSOplate_C5_C6.raw	18743	P48507		FALSE	P20309	P20309	FALSE	YSVIVKSR	EATLAKR	249	459	8	7	5	5	253	463	4	0.996	FALSE	TRUE	FALSE	FALSE	Between	0	34.245
Scan: 27075 Run: Y:\proj\prosit\xl\raw_files_all_batches\L1_20211118_MxR_thirdbatch_DSSOplate_C7_C8.raw P1_SELEFKFNR P2_EC(57.021460)GADC(57.021460)AKFQK 5 7	Y:\proj\prosit\xl\raw_files_all_batches\L1_20211118_MxR_thirdbatch_DSSOplate_C7_C8.raw	27075	Q9NR45		FALSE	Q9NR45	Q9NR45	FALSE	EC(57.021460)GADC(57.021460)AKFQK	SELEFKFNR	44	55	11	9	7	5	50	59	4	0.996	FALSE	TRUE	FALSE	FALSE	Self	0	0
Scan: 37464 Run: Y:\proj\prosit\xl\raw_files_all_batches\L1_20211118_MxR_thirdbatch_DSSOplate_D1_D2.raw P1_HKFGSNVVDQLVSEEQAQK P2_AAYSSLDTSKFK 1 9	Y:\proj\prosit\xl\raw_files_all_batches\L1_20211118_MxR_thirdbatch_DSSOplate_D1_D2.raw	37464	O43247		FALSE	O43247	O43247	FALSE	HKFGSNVVDQLVSEEQAQK	AAYSSLDTSKFK	147	30	19	12	1	9	147	38	5	0.996	FALSE	TRUE	FALSE	FALSE	Self	0	0
Scan: 26654 Run: Y:\proj\prosit\xl\raw_files_all_batches\L1_20210811_MxR_FDR_firstbatch_DSSOplate_E4.raw P1_YRENIASLM(15.994900)DKC(57.021460)FPEK P2_DPKYVR 10 2	Y:\proj\prosit\xl\raw_files_all_batches\L1_20210811_MxR_FDR_firstbatch_DSSOplate_E4.raw	26654	Q99986		FALSE	Q99986	Q99986	FALSE	YRENIASLM(15.994900)DKC(57.021460)FPEK	DPKYVR	277	266	16	6	10	2	286	267	5	0.996	FALSE	TRUE	FALSE	FALSE	Self	0	0
Scan: 25093 Run: Y:\proj\prosit\xl\raw_files_all_batches\L1_20220110_MxR_FDR_fourthbatch_DSSOplate_B9_B10.raw P1_VC(57.021460)KNPESNYC(57.021460)LK P2_KPFSIEDVEVAPPK 2 0	Y:\proj\prosit\xl\raw_files_all_batches\L1_20220110_MxR_FDR_fourthbatch_DSSOplate_B9_B10.raw	25093	P00325		FALSE	P00325	P00325	FALSE	KPFSIEDVEVAPPK	VC(57.021460)KNPESNYC(57.021460)LK	19	102	14	12	0	2		103	4	0.996	FALSE	TRUE	FALSE	FALSE	Self	0	0
Scan: 9831 Run: Y:\proj\prosit\xl\raw_files_all_batches\L1_20220110_MxR_FDR_fourthbatch_DSSOplate_C5_C6.raw P1_EKQPLEESASR P2_APGKQPR 1 3	Y:\proj\prosit\xl\raw_files_all_batches\L1_20220110_MxR_FDR_fourthbatch_DSSOplate_C5_C6.raw	9831	Q9HC36		FALSE	Q9HC36	Q9HC36	FALSE	EKQPLEESASR	APGKQPR	71	52	11	7	1	3	71	54	4	0.996	FALSE	TRUE	FALSE	FALSE	Self	0	0
Scan: 30574 Run: Y:\proj\prosit\xl\raw_files_all_batches\L1_20220110_MxR_FDR_fourthbatch_DSSOplate_D7_D8.raw P1_WEDAQITLLKKR P2_SEFSVKR 9 5	Y:\proj\prosit\xl\raw_files_all_batches\L1_20220110_MxR_FDR_fourthbatch_DSSOplate_D7_D8.raw	30574	O60749		FALSE	O60749	O60749	FALSE	WEDAQITLLKKR	SEFSVKR	416	175	12	7	9	5	424	179	4	0.996	FALSE	TRUE	FALSE	FALSE	Self	0	0
Scan: 7711 Run: Y:\proj\prosit\xl\raw_files_all_batches\L1_20211118_MxR_thirdbatch_DSSOplate_E7_E8.raw P1_VVVTM(15.994900)EHSAKGNAHK P2_SAKPGDDVRER 9 2	Y:\proj\prosit\xl\raw_files_all_batches\L1_20211118_MxR_thirdbatch_DSSOplate_E7_E8.raw	7711	P55809		FALSE	P55809	P55809	FALSE	VVVTM(15.994900)EHSAKGNAHK	SAKPGDDVRER	436	293	15	11	9	2	444	294	4	0.996	FALSE	TRUE	FALSE	FALSE	Self	0	0
Scan: 10253 Run: Y:\proj\prosit\xl\raw_files_all_batches\L1_20210811_MxR_FDR_firstbatch_DSSOplate_E12.raw P1_EEKPDSKKVEEDLK P2_AKSEENTK 7 1	Y:\proj\prosit\xl\raw_files_all_batches\L1_20210811_MxR_FDR_firstbatch_DSSOplate_E12.raw	10253	P50502		FALSE	P50502	P50502	FALSE	EEKPDSKKVEEDLK	AKSEENTK	56	48	14	8	7	1	62	48	4	0.996	FALSE	TRUE	FALSE	FALSE	Self	0	0
Scan: 28724 Run: Y:\proj\prosit\xl\raw_files_all_batches\L1_20210811_MxR_FDR_firstbatch_DSSOplate_E9.raw P1_TGKSIEQLEK P2_KLTEIINTQHENVKYLPGHK 2 13	Y:\proj\prosit\xl\raw_files_all_batches\L1_20210811_MxR_FDR_firstbatch_DSSOplate_E9.raw	28724	P21695		FALSE	P21695	P21695	FALSE	KLTEIINTQHENVKYLPGHK	TGKSIEQLEK	48	279	20	10	13	2	60	280	6	0.996	FALSE	TRUE	FALSE	FALSE	Self	0	0
Scan: 30793 Run: Y:\proj\prosit\xl\raw_files_all_batches\L1_20220110_MxR_FDR_fourthbatch_DSSOplate_D5_D6.raw P1_NEIREWEAKVQQGER P2_AADAVNKMTIK 8 6	Y:\proj\prosit\xl\raw_files_all_batches\L1_20220110_MxR_FDR_fourthbatch_DSSOplate_D5_D6.raw	30793	O60749		FALSE	O60749	O60749	FALSE	NEIREWEAKVQQGER	AADAVNKMTIK	447	287	15	11	8	6	454	292	4	0.996	FALSE	TRUE	FALSE	FALSE	Self	0	0
Scan: 6582 Run: Y:\proj\prosit\xl\raw_files_all_batches\L1_20211004_MxR_secondbatch_DSSOplate_C8.raw P1_VEKGYK P2_EGVKAGTK 2 3	Y:\proj\prosit\xl\raw_files_all_batches\L1_20211004_MxR_secondbatch_DSSOplate_C8.raw	6582	P41240		FALSE	P41240	P41240	FALSE	EGVKAGTK	VEKGYK	68	398	8	6	3	2	70	399	4	0.996	FALSE	TRUE	FALSE	FALSE	Self	0	0
Scan: 23473 Run: Y:\proj\prosit\xl\raw_files_all_batches\L1_20210811_MxR_FDR_firstbatch_DSSOplate_D11.raw P1_MEAAKK P2_LETHEEASVKM(15.994900)LPTYVR 4 9	Y:\proj\prosit\xl\raw_files_all_batches\L1_20210811_MxR_FDR_firstbatch_DSSOplate_D11.raw	23473	P35557		FALSE	P35557	P35557	FALSE	LETHEEASVKM(15.994900)LPTYVR	MEAAKK	46	7	17	6	9	4	54	10	4	0.996	FALSE	TRUE	FALSE	FALSE	Self	0	0
Scan: 24395 Run: Y:\proj\prosit\xl\raw_files_all_batches\L1_20220110_MxR_FDR_fourthbatch_DSSOplate_D9_D10.raw P1_YKELLK P2_ENLKIIHR 1 3	Y:\proj\prosit\xl\raw_files_all_batches\L1_20220110_MxR_FDR_fourthbatch_DSSOplate_D9_D10.raw	24395	P45985		FALSE	P45985	P45985	FALSE	ENLKIIHR	YKELLK	220	357	8	6	3	1	222	357	5	0.996	FALSE	TRUE	FALSE	FALSE	Self	0	0
Scan: 26361 Run: Y:\proj\prosit\xl\raw_files_all_batches\L1_20220110_MxR_FDR_fourthbatch_DSSOplate_D9_D10.raw P1_NREGYNKAVYISVQDK P2_KNFETLR 6 0	Y:\proj\prosit\xl\raw_files_all_batches\L1_20220110_MxR_FDR_fourthbatch_DSSOplate_D9_D10.raw	26361	Q9BVG4		FALSE	Q9BVG4	Q9BVG4	FALSE	NREGYNKAVYISVQDK	KNFETLR	149	76	16	7	6	0	154		4	0.996	FALSE	TRUE	FALSE	FALSE	Self	0	0
Scan: 18282 Run: Y:\proj\prosit\xl\raw_files_all_batches\L1_20211118_MxR_thirdbatch_DSSOplate_C5_C6.raw P1_SLDLVTMKK P2_KEEEM(15.994900)R 7 0	Y:\proj\prosit\xl\raw_files_all_batches\L1_20211118_MxR_thirdbatch_DSSOplate_C5_C6.raw	18282	Q9NVA2		FALSE	Q9NVA2	Q9NVA2	FALSE	SLDLVTMKK	KEEEM(15.994900)R	162	336	9	6	7	0	168		4	0.996	FALSE	TRUE	FALSE	FALSE	Self	0	0
Scan: 28231 Run: Y:\proj\prosit\xl\raw_files_all_batches\L1_20210811_MxR_FDR_firstbatch_DSSOplate_E10.raw P1_KHVEFR P2_EC(57.021460)ELLLQEC(57.021460)AHQTTKLGR 0 14	Y:\proj\prosit\xl\raw_files_all_batches\L1_20210811_MxR_FDR_firstbatch_DSSOplate_E10.raw	28231	O76054		FALSE	O76054	O76054	FALSE	EC(57.021460)ELLLQEC(57.021460)AHQTTKLGR	KHVEFR	126	57	18	6	14	0	139		4	0.996	FALSE	TRUE	FALSE	FALSE	Self	0	0
Scan: 15686 Run: Y:\proj\prosit\xl\raw_files_all_batches\L1_20220110_MxR_FDR_fourthbatch_DSSOplate_B7_B8.raw P1_VQAM(15.994900)QISSEKEEDDNEK P2_ELEQKEVDYSGLR 9 4	Y:\proj\prosit\xl\raw_files_all_batches\L1_20220110_MxR_FDR_fourthbatch_DSSOplate_B7_B8.raw	15686	Q9UKY7		FALSE	Q9UKY7	Q9UKY7	FALSE	VQAM(15.994900)QISSEKEEDDNEK	ELEQKEVDYSGLR	99	86	17	13	9	4	107	89	4	0.996	FALSE	TRUE	FALSE	FALSE	Self	0	0
Scan: 15674 Run: Y:\proj\prosit\xl\raw_files_all_batches\L1_20220110_MxR_FDR_fourthbatch_DSSOplate_D9_D10.raw P1_KVTQLDLDGPK P2_AREEEEQKEGGDGAAGDPKK 0 7	Y:\proj\prosit\xl\raw_files_all_batches\L1_20220110_MxR_FDR_fourthbatch_DSSOplate_D9_D10.raw	15674	Q13442		FALSE	Q13442	Q13442	FALSE	AREEEEQKEGGDGAAGDPKK	KVTQLDLDGPK	33	94	20	11	7	0	39		6	0.996	FALSE	TRUE	FALSE	FALSE	Self	0	0
Scan: 32085 Run: Y:\proj\prosit\xl\raw_files_all_batches\L1_20210811_MxR_FDR_firstbatch_DSSOplate_E7.raw P1_SKINYGGDIPR P2_MREC(57.021460)ELLLQEC(57.021460)AHQTTKLGR 1 16	Y:\proj\prosit\xl\raw_files_all_batches\L1_20210811_MxR_FDR_firstbatch_DSSOplate_E7.raw	32085	O76054		FALSE	O76054	O76054	FALSE	MREC(57.021460)ELLLQEC(57.021460)AHQTTKLGR	SKINYGGDIPR	124	255	20	11	16	1	139	255	6	0.996	FALSE	TRUE	FALSE	FALSE	Self	0	0
Scan: 19503 Run: Y:\proj\prosit\xl\raw_files_all_batches\L1_20220110_MxR_FDR_fourthbatch_DSSOplate_B9_B10.raw P1_SVDDGGSFPKSFSK P2_LQAQKSVDDGGSFPK 9 4	Y:\proj\prosit\xl\raw_files_all_batches\L1_20220110_MxR_FDR_fourthbatch_DSSOplate_B9_B10.raw	19503	P20309		FALSE	P20309	P20309	FALSE	LQAQKSVDDGGSFPK	SVDDGGSFPKSFSK	407	412	15	14	4	9	410	420	4	0.996	FALSE	TRUE	FALSE	FALSE	Self	0	0
Scan: 34656 Run: Y:\proj\prosit\xl\raw_files_all_batches\L1_20220118_MxR_FDR_fourthbatch_DSSOplate_E3_E4_remeasure2.raw P1_ENLKIIHR P2_ELLKHPFILM(15.994900)YEER 3 3	Y:\proj\prosit\xl\raw_files_all_batches\L1_20220118_MxR_FDR_fourthbatch_DSSOplate_E3_E4_remeasure2.raw	34656	P45985		FALSE	P45985	P45985	FALSE	ELLKHPFILM(15.994900)YEER	ENLKIIHR	359	220	14	8	3	3	361	222	5	0.996	FALSE	TRUE	FALSE	FALSE	Self	0	0
Scan: 43901 Run: Y:\proj\prosit\xl\raw_files_all_batches\L1_20220110_MxR_FDR_fourthbatch_DSSOplate_D7_D8.raw P1_TLKEAC(57.021460)DQHGPDLYPK P2_RGIGGIFFDDLDSPSKEEVFR 2 15	Y:\proj\prosit\xl\raw_files_all_batches\L1_20220110_MxR_FDR_fourthbatch_DSSOplate_D7_D8.raw	43901	P36551		FALSE	P36551	P36551	FALSE	RGIGGIFFDDLDSPSKEEVFR	TLKEAC(57.021460)DQHGPDLYPK	331	298	21	16	15	2	345	299	5	0.996	FALSE	TRUE	FALSE	FALSE	Self	0	0
Scan: 19879 Run: Y:\proj\prosit\xl\raw_files_all_batches\L1_20220110_MxR_FDR_fourthbatch_DSSOplate_C7_C8.raw P1_KYGALPDQGIAK P2_AAQQQEEQEEKEEEDDEQTLHR 0 10	Y:\proj\prosit\xl\raw_files_all_batches\L1_20220110_MxR_FDR_fourthbatch_DSSOplate_C7_C8.raw	19879	P78318		FALSE	P78318	P78318	FALSE	AAQQQEEQEEKEEEDDEQTLHR	KYGALPDQGIAK	295	275	22	12	10	0	304		5	0.996	FALSE	TRUE	FALSE	FALSE	Self	0	0
Scan: 51085 Run: Y:\proj\prosit\xl\raw_files_all_batches\L1_20220110_MxR_FDR_fourthbatch_DSSOplate_D7_D8.raw P1_VGAVDADKHHSLGGQYGVQGFPTIK P2_NSYLEVLLKLADK 7 8	Y:\proj\prosit\xl\raw_files_all_batches\L1_20220110_MxR_FDR_fourthbatch_DSSOplate_D7_D8.raw	51085	Q15084		FALSE	Q15084	Q15084	FALSE	VGAVDADKHHSLGGQYGVQGFPTIK	NSYLEVLLKLADK	77	313	25	13	7	8	83	320	5	0.996	FALSE	TRUE	FALSE	FALSE	Self	0	0
Scan: 32169 Run: Y:\proj\prosit\xl\raw_files_all_batches\L1_20211118_MxR_thirdbatch_DSSOplate_B11_B12.raw P1_STPTNQKGSIIPNNIR P2_NAMNLNLQKALEEK 6 8	Y:\proj\prosit\xl\raw_files_all_batches\L1_20211118_MxR_thirdbatch_DSSOplate_B11_B12.raw	32169	O43247		FALSE	O43247	O43247	FALSE	STPTNQKGSIIPNNIR	NAMNLNLQKALEEK	131	254	16	14	6	8	136	261	4	0.996	FALSE	TRUE	FALSE	FALSE	Self	0	0
Scan: 16459 Run: Y:\proj\prosit\xl\raw_files_all_batches\L1_20220110_MxR_FDR_fourthbatch_DSSOplate_C11_C12.raw P1_SQITKR P2_SQITKR 4 4	Y:\proj\prosit\xl\raw_files_all_batches\L1_20220110_MxR_FDR_fourthbatch_DSSOplate_C11_C12.raw	16459	P20309		FALSE	P20309	P20309	FALSE	SQITKR	SQITKR	472	472	6	6	4	4	475	475	4	0.996	FALSE	TRUE	FALSE	FALSE	Self	0	0
Scan: 31056 Run: Y:\proj\prosit\xl\raw_files_all_batches\L1_20211118_MxR_thirdbatch_DSSOplate_C3_C4.raw P1_LEEMGFKDTDPDSKPFSLQETYEAK P2_EAELKEAEK 13 4	Y:\proj\prosit\xl\raw_files_all_batches\L1_20211118_MxR_thirdbatch_DSSOplate_C3_C4.raw	31056	Q9NVA2		FALSE	Q9NVA2	Q9NVA2	FALSE	LEEMGFKDTDPDSKPFSLQETYEAK	EAELKEAEK	301	352	25	9	13	4	313	355	4	0.996	FALSE	TRUE	FALSE	FALSE	Self	0	0
Scan: 14012 Run: Y:\proj\prosit\xl\raw_files_all_batches\L1_20211118_MxR_thirdbatch_DSSOplate_D9_D10.raw P1_YNKDGSVAIASKPR P2_EGDGEAKSAKPGDDVR 2 6	Y:\proj\prosit\xl\raw_files_all_batches\L1_20211118_MxR_thirdbatch_DSSOplate_D9_D10.raw	14012	P55809		FALSE	P55809	P55809	FALSE	EGDGEAKSAKPGDDVR	YNKDGSVAIASKPR	286	173	16	14	6	2	291	174	5	0.996	FALSE	TRUE	FALSE	FALSE	Self	0	0
Scan: 14302 Run: Y:\proj\prosit\xl\raw_files_all_batches\L1_20211118_MxR_thirdbatch_DSSOplate_C1_C2.raw P1_KEGDGEAK P2_IM(15.994900)EKC(57.021460)TLPLTGK 0 3	Y:\proj\prosit\xl\raw_files_all_batches\L1_20211118_MxR_thirdbatch_DSSOplate_C1_C2.raw	14302	P55809		FALSE	P55809	P55809	FALSE	IM(15.994900)EKC(57.021460)TLPLTGK	KEGDGEAK	451	285	12	8	3	0	453		4	0.996	FALSE	TRUE	FALSE	FALSE	Self	0	0
Scan: 22839 Run: Y:\proj\prosit\xl\raw_files_all_batches\L1_20220110_MxR_FDR_fourthbatch_DSSOplate_D7_D8.raw P1_VM(15.994900)ETKPDK P2_RGIPNYEFKLGK 4 8	Y:\proj\prosit\xl\raw_files_all_batches\L1_20220110_MxR_FDR_fourthbatch_DSSOplate_D7_D8.raw	22839	Q92890		FALSE	Q92890	Q92890	FALSE	RGIPNYEFKLGK	VM(15.994900)ETKPDK	255	170	12	8	8	4	262	173	4	0.996	FALSE	TRUE	FALSE	FALSE	Self	0	0
Scan: 37412 Run: Y:\proj\prosit\xl\raw_files_all_batches\L1_20220118_MxR_FDR_fourthbatch_DSSOplate_E1_E2_remeasure3.raw P1_QKPQAER P2_AKDPFAHLPKSTFVLDEFK 1 9	Y:\proj\prosit\xl\raw_files_all_batches\L1_20220118_MxR_FDR_fourthbatch_DSSOplate_E1_E2_remeasure3.raw	37412	P26641		FALSE	P26641	P26641	FALSE	AKDPFAHLPKSTFVLDEFK	QKPQAER	275	241	19	7	9	1	283	241	5	0.996	FALSE	TRUE	FALSE	FALSE	Self	0	0
Scan: 41583 Run: Y:\proj\prosit\xl\raw_files_all_batches\L1_20211118_MxR_thirdbatch_DSSOplate_C7_C8.raw P1_STLMDTLFNTKFESDPATHNEPGVR P2_EKEAELK 10 1	Y:\proj\prosit\xl\raw_files_all_batches\L1_20211118_MxR_thirdbatch_DSSOplate_C7_C8.raw	41583	Q9NVA2		FALSE	Q9NVA2	Q9NVA2	FALSE	STLMDTLFNTKFESDPATHNEPGVR	EKEAELK	54	350	25	7	10	1	63	350	5	0.996	FALSE	TRUE	FALSE	FALSE	Self	0	0
Scan: 21118 Run: Y:\proj\prosit\xl\raw_files_all_batches\L1_20220118_MxR_FDR_fourthbatch_DSSOplate_E1_E2_remeasure3.raw P1_QDPNAKVAC(57.021460)ETVC(57.021460)K P2_KPIYQKTAC(57.021460)YGHFGR 5 5	Y:\proj\prosit\xl\raw_files_all_batches\L1_20220118_MxR_FDR_fourthbatch_DSSOplate_E1_E2_remeasure3.raw	21118	Q00266		FALSE	Q00266	Q00266	FALSE	KPIYQKTAC(57.021460)YGHFGR	QDPNAKVAC(57.021460)ETVC(57.021460)K	367	47	15	14	5	5	371	51	5	0.996	FALSE	TRUE	FALSE	FALSE	Self	0	0
Scan: 18905 Run: Y:\proj\prosit\xl\raw_files_all_batches\L1_20220110_MxR_FDR_fourthbatch_DSSOplate_C9_C10.raw P1_GVNNGGEKRADSGEEENTK P2_EGYNKAVYISVQDK 7 4	Y:\proj\prosit\xl\raw_files_all_batches\L1_20220110_MxR_FDR_fourthbatch_DSSOplate_C9_C10.raw	18905	Q9BVG4		FALSE	Q9BVG4	Q9BVG4	FALSE	GVNNGGEKRADSGEEENTK	EGYNKAVYISVQDK	169	151	19	14	7	4	175	154	4	0.996	FALSE	TRUE	FALSE	FALSE	Self	0	0
Scan: 51075 Run: Y:\proj\prosit\xl\raw_files_all_batches\L1_20211118_MxR_thirdbatch_DSSOplate_D3_D4.raw P1_STLMDTLFNTKFESDPATHNEPGVR P2_KLDSKVNIIPIIAK 10 0	Y:\proj\prosit\xl\raw_files_all_batches\L1_20211118_MxR_thirdbatch_DSSOplate_D3_D4.raw	51075	Q9NVA2		FALSE	Q9NVA2	Q9NVA2	FALSE	STLMDTLFNTKFESDPATHNEPGVR	KLDSKVNIIPIIAK	54	170	25	14	10	0	63		5	0.996	FALSE	TRUE	FALSE	FALSE	Self	0	0
Scan: 36930 Run: Y:\proj\prosit\xl\raw_files_all_batches\L1_20211004_MxR_secondbatch_DSSOplate_C2.raw P1_MPTPVIKAFGILK P2_IKAAM(15.994900)PR 6 1	Y:\proj\prosit\xl\raw_files_all_batches\L1_20211004_MxR_secondbatch_DSSOplate_C2.raw	36930	P07954		FALSE	P07954	P07954	FALSE	MPTPVIKAFGILK	IKAAM(15.994900)PR	87	261	13	7	6	1	92	261	4	0.996	FALSE	TRUE	FALSE	FALSE	Self	0	0
Scan: 10727 Run: Y:\proj\prosit\xl\raw_files_all_batches\L1_20220110_MxR_FDR_fourthbatch_DSSOplate_D9_D10.raw P1_KFPAGK P2_KFAETQPKK 0 7	Y:\proj\prosit\xl\raw_files_all_batches\L1_20220110_MxR_FDR_fourthbatch_DSSOplate_D9_D10.raw	10727	P26641		FALSE	P26641	P26641	FALSE	KFAETQPKK	KFPAGK	219	51	9	6	7	0	225		4	0.996	FALSE	TRUE	FALSE	FALSE	Self	0	0
Scan: 27176 Run: Y:\proj\prosit\xl\raw_files_all_batches\L1_20220110_MxR_FDR_fourthbatch_DSSOplate_C5_C6.raw P1_VYVADNC(57.021460)GLYAQAEMSNKASDHGWVC(57.021460)DQR P2_KAPSEASAQEQR 17 0	Y:\proj\prosit\xl\raw_files_all_batches\L1_20220110_MxR_FDR_fourthbatch_DSSOplate_C5_C6.raw	27176	Q9HC36		FALSE	Q9HC36	Q9HC36	FALSE	VYVADNC(57.021460)GLYAQAEMSNKASDHGWVC(57.021460)DQR	KAPSEASAQEQR	283	59	29	12	17	0	299		6	0.996	FALSE	TRUE	FALSE	FALSE	Self	0	0
Scan: 3833 Run: Y:\proj\prosit\xl\raw_files_all_batches\L1_20210811_MxR_FDR_firstbatch_DSSOplate_E11.raw P1_QSSAKR P2_EYKEDPKR 4 6	Y:\proj\prosit\xl\raw_files_all_batches\L1_20210811_MxR_FDR_firstbatch_DSSOplate_E11.raw	3833	Q99986		FALSE	Q99986	Q99986	FALSE	EYKEDPKR	QSSAKR	211	11	8	6	6	4	216	14	4	0.996	FALSE	TRUE	FALSE	FALSE	Self	0	0
Scan: 31155 Run: Y:\proj\prosit\xl\raw_files_all_batches\L1_20210806_MxR_FDR_firstbatch_DSSOplate_C9.raw P1_QSIKGSSNQEEEGPSTSPDPESVFR P2_QSIKGSSNQEEEGPSTSPDPESVFR 3 3	Y:\proj\prosit\xl\raw_files_all_batches\L1_20210806_MxR_FDR_firstbatch_DSSOplate_C9.raw	31155	P43359		FALSE	P43359	P43359	FALSE	QSIKGSSNQEEEGPSTSPDPESVFR	QSIKGSSNQEEEGPSTSPDPESVFR	81	81	25	25	3	3	83	83	5	0.996	FALSE	TRUE	FALSE	FALSE	Self	0	0
Scan: 20355 Run: Y:\proj\prosit\xl\raw_files_all_batches\L1_20220110_MxR_FDR_fourthbatch_DSSOplate_D3_D4.raw P1_VTQLDLDGPKELSR P2_KEEERK 9 0	Y:\proj\prosit\xl\raw_files_all_batches\L1_20220110_MxR_FDR_fourthbatch_DSSOplate_D3_D4.raw	20355	Q13442		FALSE	Q13442	Q13442	FALSE	VTQLDLDGPKELSR	KEEERK	95	156	14	6	9	0	103		4	0.996	FALSE	TRUE	FALSE	FALSE	Self	0	0
Scan: 22187 Run: Y:\proj\prosit\xl\raw_files_all_batches\L1_20211118_MxR_thirdbatch_DSSOplate_B11_B12.raw P1_VGSGDTNNFPYLEKTAK P2_SVVAKVK 13 4	Y:\proj\prosit\xl\raw_files_all_batches\L1_20211118_MxR_thirdbatch_DSSOplate_B11_B12.raw	22187	Q9NR45		FALSE	Q9NR45	Q9NR45	FALSE	VGSGDTNNFPYLEKTAK	SVVAKVK	131	293	17	7	13	4	143	296	4	0.996	FALSE	TRUE	FALSE	FALSE	Self	0	0
Scan: 9727 Run: Y:\proj\prosit\xl\raw_files_all_batches\L1_20211118_MxR_thirdbatch_DSSOplate_E1_E2.raw P1_LIKGEK P2_EGDGEAKSAKPGDDVRER 2 6	Y:\proj\prosit\xl\raw_files_all_batches\L1_20211118_MxR_thirdbatch_DSSOplate_E1_E2.raw	9727	P55809		FALSE	P55809	P55809	FALSE	EGDGEAKSAKPGDDVRER	LIKGEK	286	268	18	6	6	2	291	269	4	0.996	FALSE	TRUE	FALSE	FALSE	Self	0	0
Scan: 34145 Run: Y:\proj\prosit\xl\raw_files_all_batches\L1_20210806_MxR_FDR_firstbatch_DSSOplate_D5.raw P1_VLQKIGK P2_DILLQGLKAIGSK 3 7	Y:\proj\prosit\xl\raw_files_all_batches\L1_20210806_MxR_FDR_firstbatch_DSSOplate_D5.raw	34145	Q99986		FALSE	P49675	P49675	FALSE	DILLQGLKAIGSK	VLQKIGK	321	155	13	7	7	3	327	157	4	0.996	FALSE	TRUE	FALSE	FALSE	Between	0	34.245
Scan: 44466 Run: Y:\proj\prosit\xl\raw_files_all_batches\L1_20210727_MxR_FDR_firstbatch_DSSOplate2_E12.raw P1_KVAPKPELTEDQK P2_ISFNDFLAVMTQKM(15.994900)SEK 0 12	Y:\proj\prosit\xl\raw_files_all_batches\L1_20210727_MxR_FDR_firstbatch_DSSOplate2_E12.raw	44466	Q12798		FALSE	Q12798	Q12798	FALSE	ISFNDFLAVMTQKM(15.994900)SEK	KVAPKPELTEDQK	83	17	17	13	12	0	94		5	0.996	FALSE	TRUE	FALSE	FALSE	Self	0	0
Scan: 8817 Run: Y:\proj\prosit\xl\raw_files_all_batches\L1_20220110_MxR_FDR_fourthbatch_DSSOplate_D11_D12.raw P1_VMKFHK P2_APGKQPR 2 3	Y:\proj\prosit\xl\raw_files_all_batches\L1_20220110_MxR_FDR_fourthbatch_DSSOplate_D11_D12.raw	8817	Q9HC36		FALSE	Q9HC36	Q9HC36	FALSE	APGKQPR	VMKFHK	52	312	7	6	3	2	54	313	4	0.996	FALSE	TRUE	FALSE	FALSE	Self	0	0
Scan: 43403 Run: Y:\proj\prosit\xl\raw_files_all_batches\L1_20210811_MxR_FDR_firstbatch_DSSOplate_E4.raw P1_RVEEFKLK P2_LVSGWVKPIIIGR 5 6	Y:\proj\prosit\xl\raw_files_all_batches\L1_20210811_MxR_FDR_firstbatch_DSSOplate_E4.raw	43403	O75874		FALSE	O75874	O75874	FALSE	LVSGWVKPIIIGR	RVEEFKLK	119	81	13	8	6	5	124	85	4	0.996	FALSE	TRUE	FALSE	FALSE	Self	0	0
Scan: 23436 Run: Y:\proj\prosit\xl\raw_files_all_batches\L1_20211118_MxR_thirdbatch_DSSOplate_D5_D6.raw P1_AENKYAGGNPVC(57.021460)VRPTPK P2_AENKYAGGNPVC(57.021460)VRPTPK 3 3	Y:\proj\prosit\xl\raw_files_all_batches\L1_20211118_MxR_thirdbatch_DSSOplate_D5_D6.raw	23436	Q15004		FALSE	Q15004	Q15004	FALSE	AENKYAGGNPVC(57.021460)VRPTPK	AENKYAGGNPVC(57.021460)VRPTPK	42	42	18	18	3	3	44	44	5	0.996	FALSE	TRUE	FALSE	FALSE	Self	0	0
Scan: 38847 Run: Y:\proj\prosit\xl\raw_files_all_batches\L1_20220110_MxR_FDR_fourthbatch_DSSOplate_C7_C8.raw P1_QGQDNLSSVKETQKK P2_EELQKSLNILTAFQK 9 4	Y:\proj\prosit\xl\raw_files_all_batches\L1_20220110_MxR_FDR_fourthbatch_DSSOplate_C7_C8.raw	38847	P30040		FALSE	P30040	P30040	FALSE	EELQKSLNILTAFQK	QGQDNLSSVKETQKK	238	182	15	15	4	9	241	190	4	0.996	FALSE	TRUE	FALSE	FALSE	Self	0	0
Scan: 32420 Run: Y:\proj\prosit\xl\raw_files_all_batches\L1_20220110_MxR_FDR_fourthbatch_DSSOplate_C7_C8.raw P1_WVAKSLVK P2_WVAKSLVK 3 3	Y:\proj\prosit\xl\raw_files_all_batches\L1_20220110_MxR_FDR_fourthbatch_DSSOplate_C7_C8.raw	32420	Q00266		FALSE	Q00266	Q00266	FALSE	WVAKSLVK	WVAKSLVK	299	299	8	8	3	3	301	301	4	0.996	FALSE	TRUE	FALSE	FALSE	Self	0	0
Scan: 28891 Run: Y:\proj\prosit\xl\raw_files_all_batches\L1_20211004_MxR_secondbatch_DSSOplate_B12.raw P1_VAVKC(57.021460)IK P2_NVLVSEDNVAKVSDFGLTK 3 10	Y:\proj\prosit\xl\raw_files_all_batches\L1_20211004_MxR_secondbatch_DSSOplate_B12.raw	28891	P41240		FALSE	P41240	P41240	FALSE	NVLVSEDNVAKVSDFGLTK	VAVKC(57.021460)IK	318	218	19	7	10	3	327	220	4	0.996	FALSE	TRUE	FALSE	FALSE	Self	0	0
Scan: 9802 Run: Y:\proj\prosit\xl\raw_files_all_batches\L1_20220110_MxR_FDR_fourthbatch_DSSOplate_D7_D8.raw P1_LSAKPAPPKPEPKPK P2_AEGDAKGDK 3 5	Y:\proj\prosit\xl\raw_files_all_batches\L1_20220110_MxR_FDR_fourthbatch_DSSOplate_D7_D8.raw	9802	P05204		FALSE	P05204	P05204	FALSE	LSAKPAPPKPEPKPK	AEGDAKGDK	27	5	15	9	3	5	29	9	6	0.996	FALSE	TRUE	FALSE	FALSE	Self	0	0
Scan: 30004 Run: Y:\proj\prosit\xl\raw_files_all_batches\L1_20211004_MxR_secondbatch_DSSOplate_D11_D12.raw P1_LNAIYQNNLTKSHIEIIR P2_FSQVKEVKK 10 4	Y:\proj\prosit\xl\raw_files_all_batches\L1_20211004_MxR_secondbatch_DSSOplate_D11_D12.raw	30004	P00390		FALSE	P00390	P00390	FALSE	LNAIYQNNLTKSHIEIIR	FSQVKEVKK	153	291	18	9	10	4	162	294	5	0.996	FALSE	TRUE	FALSE	FALSE	Self	0	0
Scan: 50247 Run: Y:\proj\prosit\xl\raw_files_all_batches\L1_20211118_MxR_thirdbatch_DSSOplate_D1_D2.raw P1_HLWEVDVQGSKAYSR P2_FVGAVDPIMEKFNASIAYDR 10 10	Y:\proj\prosit\xl\raw_files_all_batches\L1_20211118_MxR_thirdbatch_DSSOplate_D1_D2.raw	50247	P04424		FALSE	P04424	P04424	FALSE	FVGAVDPIMEKFNASIAYDR	HLWEVDVQGSKAYSR	12	32	20	15	10	10	21	41	4	0.996	FALSE	TRUE	FALSE	FALSE	Self	0	0
Scan: 36903 Run: Y:\proj\prosit\xl\raw_files_all_batches\L1_20211118_MxR_thirdbatch_DSSOplate_C5_C6.raw P1_VAMGAFDKTRPVVAAGAVGLAQR P2_ALDEATKYALER 7 6	Y:\proj\prosit\xl\raw_files_all_batches\L1_20211118_MxR_thirdbatch_DSSOplate_C5_C6.raw	36903	P11310		FALSE	P11310	P11310	FALSE	VAMGAFDKTRPVVAAGAVGLAQR	ALDEATKYALER	271	294	23	12	7	6	277	299	5	0.996	FALSE	TRUE	FALSE	FALSE	Self	0	0
Scan: 11201 Run: Y:\proj\prosit\xl\raw_files_all_batches\L1_20210806_MxR_FDR_firstbatch_DSSOplate_D7.raw P1_KPSAASTGQK P2_DTKEEILK 0 2	Y:\proj\prosit\xl\raw_files_all_batches\L1_20210806_MxR_FDR_firstbatch_DSSOplate_D7.raw	11201	Q12798		FALSE	Q12798	Q12798	FALSE	KPSAASTGQK	DTKEEILK	6	100	10	8	0	2		101	4	0.996	FALSE	TRUE	FALSE	FALSE	Self	0	0
Scan: 32209 Run: Y:\proj\prosit\xl\raw_files_all_batches\L1_20220110_MxR_FDR_fourthbatch_DSSOplate_B9_B10.raw P1_GKNVTVK P2_ADPFSFEGPEIVDC(57.021460)DGC(57.021460)TIDWKK 1 21	Y:\proj\prosit\xl\raw_files_all_batches\L1_20220110_MxR_FDR_fourthbatch_DSSOplate_B9_B10.raw	32209	Q99733		FALSE	Q99733	Q99733	FALSE	ADPFSFEGPEIVDC(57.021460)DGC(57.021460)TIDWKK	GKNVTVK	233	256	23	7	21	1	253	256	4	0.996	FALSE	TRUE	FALSE	FALSE	Self	0	0
Scan: 26105 Run: Y:\proj\prosit\xl\raw_files_all_batches\L1_20210811_MxR_FDR_firstbatch_DSSOplate_E8.raw P1_YREPKDR P2_IDEFLATGKLR 4 8	Y:\proj\prosit\xl\raw_files_all_batches\L1_20210811_MxR_FDR_firstbatch_DSSOplate_E8.raw	26105	P06746		FALSE	P06746	P06746	FALSE	IDEFLATGKLR	YREPKDR	72	326	11	7	8	4	79	329	4	0.996	FALSE	TRUE	FALSE	FALSE	Self	0	0
Scan: 29129 Run: Y:\proj\prosit\xl\raw_files_all_batches\L1_20211118_MxR_thirdbatch_DSSOplate_C7_C8.raw P1_VGSGDTNNFPYLEKTAK P2_KGRPM(15.994900)VISSGMQSMDTM(15.994900)K 13 0	Y:\proj\prosit\xl\raw_files_all_batches\L1_20211118_MxR_thirdbatch_DSSOplate_C7_C8.raw	29129	Q9NR45		FALSE	Q9NR45	Q9NR45	FALSE	KGRPM(15.994900)VISSGMQSMDTM(15.994900)K	VGSGDTNNFPYLEKTAK	148	131	18	17	0	13		143	5	0.996	FALSE	TRUE	FALSE	FALSE	Self	0	0
Scan: 5476 Run: Y:\proj\prosit\xl\raw_files_all_batches\L1_20210811_MxR_FDR_firstbatch_DSSOplate_D9_remeasure.raw P1_QSSAKR P2_AAKPEQIQK 4 2	Y:\proj\prosit\xl\raw_files_all_batches\L1_20210811_MxR_FDR_firstbatch_DSSOplate_D9_remeasure.raw	5476	Q99986		FALSE	Q99986	Q99986	FALSE	AAKPEQIQK	QSSAKR	89	11	9	6	2	4	90	14	4	0.996	FALSE	TRUE	FALSE	FALSE	Self	0	0
Scan: 21129 Run: Y:\proj\prosit\xl\raw_files_all_batches\L1_20211118_MxR_thirdbatch_DSSOplate_B11_B12.raw P1_VPKENVLIGDGAGFK P2_SDPDPKAPANK 2 5	Y:\proj\prosit\xl\raw_files_all_batches\L1_20211118_MxR_thirdbatch_DSSOplate_B11_B12.raw	21129	P11310		FALSE	P11310	P11310	FALSE	VPKENVLIGDGAGFK	SDPDPKAPANK	256	206	15	11	2	5	257	210	4	0.996	FALSE	TRUE	FALSE	FALSE	Self	0	0
Scan: 42237 Run: Y:\proj\prosit\xl\raw_files_all_batches\L1_20220110_MxR_FDR_fourthbatch_DSSOplate_C7_C8.raw P1_WAEQYLKIMGK P2_SKFVLVK 6 1	Y:\proj\prosit\xl\raw_files_all_batches\L1_20220110_MxR_FDR_fourthbatch_DSSOplate_C7_C8.raw	42237	P30040		FALSE	P30040	P30040	FALSE	WAEQYLKIMGK	SKFVLVK	197	52	11	7	6	1	202	52	4	0.996	FALSE	TRUE	FALSE	FALSE	Self	0	0
Scan: 23090 Run: Y:\proj\prosit\xl\raw_files_all_batches\L1_20220118_MxR_FDR_fourthbatch_DSSOplate_E1_E2_remeasure3.raw P1_HGLLKLNPVGAK P2_EEIKDDNPHLK 4 3	Y:\proj\prosit\xl\raw_files_all_batches\L1_20220118_MxR_FDR_fourthbatch_DSSOplate_E1_E2_remeasure3.raw	23090	Q9HAV7		FALSE	Q9HAV7	Q9HAV7	FALSE	HGLLKLNPVGAK	EEIKDDNPHLK	157	127	12	11	4	3	160	129	5	0.996	FALSE	TRUE	FALSE	FALSE	Self	0	0
Scan: 50413 Run: Y:\proj\prosit\xl\raw_files_all_batches\L1_20220110_MxR_FDR_fourthbatch_DSSOplate_C11_C12.raw P1_LC(57.021460)DFGISGQLVDSIAKTR P2_ELLKHPFILMYEER 15 3	Y:\proj\prosit\xl\raw_files_all_batches\L1_20220110_MxR_FDR_fourthbatch_DSSOplate_C11_C12.raw	50413	P45985		FALSE	P45985	P45985	FALSE	LC(57.021460)DFGISGQLVDSIAKTR	ELLKHPFILMYEER	244	359	18	14	15	3	258	361	5	0.996	FALSE	TRUE	FALSE	FALSE	Self	0	0
Scan: 22276 Run: Y:\proj\prosit\xl\raw_files_all_batches\L1_20211118_MxR_thirdbatch_DSSOplate_D7_D8.raw P1_LVAENKFGK P2_KTGEGFYKYK 5 7	Y:\proj\prosit\xl\raw_files_all_batches\L1_20211118_MxR_thirdbatch_DSSOplate_D7_D8.raw	22276	Q16836		FALSE	Q16836	Q16836	FALSE	KTGEGFYKYK	LVAENKFGK	304	295	10	9	7	5	310	299	5	0.996	FALSE	TRUE	FALSE	FALSE	Self	0	0
Scan: 21927 Run: Y:\proj\prosit\xl\raw_files_all_batches\L1_20210727_MxR_FDR_firstbatch_DSSOplate2_E12.raw P1_IM(15.994900)PC(57.021460)PFPVAKEPSTK P2_GLNPNPSHQMTKR 9 11	Y:\proj\prosit\xl\raw_files_all_batches\L1_20210727_MxR_FDR_firstbatch_DSSOplate2_E12.raw	21927	P08912		FALSE	P08912	P08912	FALSE	IM(15.994900)PC(57.021460)PFPVAKEPSTK	GLNPNPSHQMTKR	401	416	15	13	9	11	409	426	5	0.996	FALSE	TRUE	FALSE	FALSE	Self	0	0
Scan: 44715 Run: Y:\proj\prosit\xl\raw_files_all_batches\L1_20220110_MxR_FDR_fourthbatch_DSSOplate_D9_D10.raw P1_WEYM(15.994900)HSPSENSKEAEILEVLR P2_EAC(57.021460)DQHGPDLYPKFK 11 12	Y:\proj\prosit\xl\raw_files_all_batches\L1_20220110_MxR_FDR_fourthbatch_DSSOplate_D9_D10.raw	44715	P36551		FALSE	P36551	P36551	FALSE	WEYM(15.994900)HSPSENSKEAEILEVLR	EAC(57.021460)DQHGPDLYPKFK	426	301	21	15	11	12	436	312	5	0.996	FALSE	TRUE	FALSE	FALSE	Self	0	0
Scan: 32802 Run: Y:\proj\prosit\xl\raw_files_all_batches\L1_20210727_MxR_FDR_firstbatch_DSSOplate2_E12.raw P1_LIGGKYM(15.994900)GELVR P2_LETHEEASVKMLPTYVR 4 9	Y:\proj\prosit\xl\raw_files_all_batches\L1_20210727_MxR_FDR_firstbatch_DSSOplate2_E12.raw	32802	P35557		FALSE	P35557	P35557	FALSE	LETHEEASVKMLPTYVR	LIGGKYM(15.994900)GELVR	46	291	17	12	9	4	54	294	5	0.996	FALSE	TRUE	FALSE	FALSE	Self	0	0
Scan: 31575 Run: Y:\proj\prosit\xl\raw_files_all_batches\L1_20220118_MxR_FDR_fourthbatch_DSSOplate_E1_E2_remeasure3.raw P1_THSIESSGKLK P2_ELLKHPFILM(15.994900)YEER 8 3	Y:\proj\prosit\xl\raw_files_all_batches\L1_20220118_MxR_FDR_fourthbatch_DSSOplate_E1_E2_remeasure3.raw	31575	P45985		FALSE	P45985	P45985	FALSE	ELLKHPFILM(15.994900)YEER	THSIESSGKLK	359	77	14	11	3	8	361	84	4	0.996	FALSE	TRUE	FALSE	FALSE	Self	0	0
Scan: 32672 Run: Y:\proj\prosit\xl\raw_files_all_batches\L1_20211004_MxR_secondbatch_DSSOplate_C2.raw P1_VQNEGTGKSSWWM(15.994900)LNPEGGK P2_AVSMDNGAKFLR 7 8	Y:\proj\prosit\xl\raw_files_all_batches\L1_20211004_MxR_secondbatch_DSSOplate_C2.raw	32672	A8MYZ6		FALSE	A8MYZ6	A8MYZ6	FALSE	VQNEGTGKSSWWM(15.994900)LNPEGGK	AVSMDNGAKFLR	153	181	20	12	7	8	159	188	4	0.996	FALSE	TRUE	FALSE	FALSE	Self	0	0
Scan: 19939 Run: Y:\proj\prosit\xl\raw_files_all_batches\L1_20220110_MxR_FDR_fourthbatch_DSSOplate_D5_D6.raw P1_SKFVLVK P2_MSDGKKEELQK 1 5	Y:\proj\prosit\xl\raw_files_all_batches\L1_20220110_MxR_FDR_fourthbatch_DSSOplate_D5_D6.raw	19939	P30040		FALSE	P30040	P30040	FALSE	MSDGKKEELQK	SKFVLVK	232	52	11	7	5	1	236	52	4	0.996	FALSE	TRUE	FALSE	FALSE	Self	0	0
Scan: 33005 Run: Y:\proj\prosit\xl\raw_files_all_batches\L1_20220110_MxR_FDR_fourthbatch_DSSOplate_D7_D8.raw P1_RINALKQLQVR P2_INALKQLQVR 5 4	Y:\proj\prosit\xl\raw_files_all_batches\L1_20220110_MxR_FDR_fourthbatch_DSSOplate_D7_D8.raw	33005	Q99733		FALSE	Q99733	Q99733	FALSE	RINALKQLQVR	INALKQLQVR	65	66	11	10	5	4	69	69	5	0.996	FALSE	TRUE	FALSE	FALSE	Self	0	0
Scan: 33044 Run: Y:\proj\prosit\xl\raw_files_all_batches\L1_20220110_MxR_FDR_fourthbatch_DSSOplate_C5_C6.raw P1_STFVLDEFKR P2_KFPAGK 8 0	Y:\proj\prosit\xl\raw_files_all_batches\L1_20220110_MxR_FDR_fourthbatch_DSSOplate_C5_C6.raw	33044	P26641		FALSE	P26641	P26641	FALSE	STFVLDEFKR	KFPAGK	285	51	10	6	8	0	292		4	0.996	FALSE	TRUE	FALSE	FALSE	Self	0	0
Scan: 21152 Run: Y:\proj\prosit\xl\raw_files_all_batches\L1_20211118_MxR_thirdbatch_DSSOplate_D7_D8.raw P1_TGEGFYKYK P2_KGIEESLRK 6 0	Y:\proj\prosit\xl\raw_files_all_batches\L1_20211118_MxR_thirdbatch_DSSOplate_D7_D8.raw	21152	Q16836		FALSE	Q16836	Q16836	FALSE	KGIEESLRK	TGEGFYKYK	67	305	9	9	0	6		310	5	0.996	FALSE	TRUE	FALSE	FALSE	Self	0	0
Scan: 15093 Run: Y:\proj\prosit\xl\raw_files_all_batches\L1_20220110_MxR_FDR_fourthbatch_DSSOplate_C3_C4.raw P1_IKELEQK P2_IKELEQK 1 1	Y:\proj\prosit\xl\raw_files_all_batches\L1_20220110_MxR_FDR_fourthbatch_DSSOplate_C3_C4.raw	15093	O60925		FALSE	O60925	O60925	FALSE	IKELEQK	IKELEQK	90	90	7	7	1	1	90	90	4	0.996	FALSE	TRUE	FALSE	FALSE	Self	0	0
Scan: 47252 Run: Y:\proj\prosit\xl\raw_files_all_batches\L1_20211004_MxR_secondbatch_DSSOplate_F11_F12.raw P1_THTQDAVPLTLGQEFSGYVQQVKYAM(15.994900)TR P2_IKAAMPR 22 1	Y:\proj\prosit\xl\raw_files_all_batches\L1_20211004_MxR_secondbatch_DSSOplate_F11_F12.raw	47252	P07954		FALSE	P07954	P07954	FALSE	THTQDAVPLTLGQEFSGYVQQVKYAM(15.994900)TR	IKAAMPR	233	261	28	7	22	1	254	261	4	0.996	FALSE	TRUE	FALSE	FALSE	Self	0	0
Scan: 25008 Run: Y:\proj\prosit\xl\raw_files_all_batches\L1_20211118_MxR_thirdbatch_DSSOplate_D5_D6.raw P1_VVVTMEHSAKGNAHK P2_M(15.994900)VKGMGGAMDLVSSAK 9 2	Y:\proj\prosit\xl\raw_files_all_batches\L1_20211118_MxR_thirdbatch_DSSOplate_D5_D6.raw	25008	P55809		FALSE	P55809	P55809	FALSE	M(15.994900)VKGMGGAMDLVSSAK	VVVTMEHSAKGNAHK	418	436	16	15	2	9	419	444	5	0.996	FALSE	TRUE	FALSE	FALSE	Self	0	0
Scan: 31988 Run: Y:\proj\prosit\xl\raw_files_all_batches\L1_20220118_MxR_FDR_fourthbatch_DSSOplate_F5_F6_remeasure.raw P1_RTADSSSSEDEEEYVVEKVLDRR P2_KSNFSNSADDIK 17 0	Y:\proj\prosit\xl\raw_files_all_batches\L1_20220118_MxR_FDR_fourthbatch_DSSOplate_F5_F6_remeasure.raw	31988	P45973		FALSE	P45973	P45973	FALSE	RTADSSSSEDEEEYVVEKVLDRR	KSNFSNSADDIK	6	90	23	12	17	0	22		5	0.996	FALSE	TRUE	FALSE	FALSE	Self	0	0
Scan: 19723 Run: Y:\proj\prosit\xl\raw_files_all_batches\L1_20220110_MxR_FDR_fourthbatch_DSSOplate_C5_C6.raw P1_KYGALPDQGIAK P2_AAQQQEEQEEKEEEDDEQTLHR 0 10	Y:\proj\prosit\xl\raw_files_all_batches\L1_20220110_MxR_FDR_fourthbatch_DSSOplate_C5_C6.raw	19723	P78318		FALSE	P78318	P78318	FALSE	AAQQQEEQEEKEEEDDEQTLHR	KYGALPDQGIAK	295	275	22	12	10	0	304		6	0.996	FALSE	TRUE	FALSE	FALSE	Self	0	0
Scan: 35025 Run: Y:\proj\prosit\xl\raw_files_all_batches\L1_20211118_MxR_thirdbatch_DSSOplate_C1_C2.raw P1_NAMNLNLQKALEEK P2_AIDEVFEGQKR 8 9	Y:\proj\prosit\xl\raw_files_all_batches\L1_20211118_MxR_thirdbatch_DSSOplate_C1_C2.raw	35025	O43247		FALSE	O43247	O43247	FALSE	NAMNLNLQKALEEK	AIDEVFEGQKR	254	166	14	11	8	9	261	174	4	0.996	FALSE	TRUE	FALSE	FALSE	Self	0	0
Scan: 12683 Run: Y:\proj\prosit\xl\raw_files_all_batches\L1_20220118_MxR_FDR_fourthbatch_DSSOplate_E9_E10_remeasure.raw P1_REYKPKPR P2_QGKIPDEELR 3 2	Y:\proj\prosit\xl\raw_files_all_batches\L1_20220118_MxR_FDR_fourthbatch_DSSOplate_E9_E10_remeasure.raw	12683	Q99961		FALSE	Q99961	Q99961	FALSE	QGKIPDEELR	REYKPKPR	174	252	10	8	2	3	175	254	5	0.996	FALSE	TRUE	FALSE	FALSE	Self	0	0
Scan: 39510 Run: Y:\proj\prosit\xl\raw_files_all_batches\L1_20220110_MxR_FDR_fourthbatch_DSSOplate_D7_D8.raw P1_HIGYDDSAKGFDFK P2_AVVPAKYLDEDTVYHLQPSGR 8 5	Y:\proj\prosit\xl\raw_files_all_batches\L1_20220110_MxR_FDR_fourthbatch_DSSOplate_D7_D8.raw	39510	Q00266		FALSE	Q00266	Q00266	FALSE	AVVPAKYLDEDTVYHLQPSGR	HIGYDDSAKGFDFK	228	88	21	14	5	8	232	95	5	0.996	FALSE	TRUE	FALSE	FALSE	Self	0	0
Scan: 50416 Run: Y:\proj\prosit\xl\raw_files_all_batches\L1_20220110_MxR_FDR_fourthbatch_DSSOplate_C3_C4.raw P1_NYSEKSINSILDYISTSK P2_GEWGFKALK 4 5	Y:\proj\prosit\xl\raw_files_all_batches\L1_20220110_MxR_FDR_fourthbatch_DSSOplate_C3_C4.raw	50416	P61201		FALSE	P61201	P61201	FALSE	NYSEKSINSILDYISTSK	GEWGFKALK	105	64	18	9	4	5	108	68	4	0.996	FALSE	TRUE	FALSE	FALSE	Self	0	0
Scan: 20675 Run: Y:\proj\prosit\xl\raw_files_all_batches\L1_20210811_MxR_FDR_firstbatch_DSSOplate_D9_remeasure.raw P1_M(15.994900)SEKDTK P2_EEILKAFR 3 4	Y:\proj\prosit\xl\raw_files_all_batches\L1_20210811_MxR_FDR_firstbatch_DSSOplate_D9_remeasure.raw	20675	Q12798		FALSE	Q12798	Q12798	FALSE	EEILKAFR	M(15.994900)SEKDTK	103	96	8	7	4	3	106	98	4	0.996	FALSE	TRUE	FALSE	FALSE	Self	0	0
Scan: 48093 Run: Y:\proj\prosit\xl\raw_files_all_batches\L1_20210811_MxR_FDR_firstbatch_DSSOplate_E7.raw P1_TIYFFGDKTM(15.994900)PGGNDHEIFTDPR P2_IEFYELDKK 7 7	Y:\proj\prosit\xl\raw_files_all_batches\L1_20210811_MxR_FDR_firstbatch_DSSOplate_E7.raw	48093	O15305		FALSE	O15305	O15305	FALSE	TIYFFGDKTM(15.994900)PGGNDHEIFTDPR	IEFYELDKK	202	141	23	9	7	7	208	147	4	0.996	FALSE	TRUE	FALSE	FALSE	Self	0	0
Scan: 24431 Run: Y:\proj\prosit\xl\raw_files_all_batches\L1_20211118_MxR_thirdbatch_DSSOplate_C1_C2.raw P1_YFDAATTEYVQKK P2_KFPEDGSAPYGAR 11 0	Y:\proj\prosit\xl\raw_files_all_batches\L1_20211118_MxR_thirdbatch_DSSOplate_C1_C2.raw	24431	O00757		FALSE	O00757	O00757	FALSE	KFPEDGSAPYGAR	YFDAATTEYVQKK	231	218	13	13	0	11		228	4	0.996	FALSE	TRUE	FALSE	FALSE	Self	0	0
Scan: 39437 Run: Y:\proj\prosit\xl\raw_files_all_batches\L1_20211118_MxR_thirdbatch_DSSOplate_D11_D12.raw P1_YEKDIAAYQAK P2_RPPSAFFLFC(57.021460)SEYHPKIK 2 15	Y:\proj\prosit\xl\raw_files_all_batches\L1_20211118_MxR_thirdbatch_DSSOplate_D11_D12.raw	39437	B2RPK0		FALSE	B2RPK0	B2RPK0	FALSE	RPPSAFFLFC(57.021460)SEYHPKIK	YEKDIAAYQAK	96	154	18	11	15	2	110	155	4	0.996	FALSE	TRUE	FALSE	FALSE	Self	0	0
Scan: 29915 Run: Y:\proj\prosit\xl\raw_files_all_batches\L1_20220110_MxR_FDR_fourthbatch_DSSOplate_C5_C6.raw P1_VYVADNC(57.021460)GLYAQAEMSNKASDHGWVC(57.021460)DQR P2_EKQPLEESASR 17 1	Y:\proj\prosit\xl\raw_files_all_batches\L1_20220110_MxR_FDR_fourthbatch_DSSOplate_C5_C6.raw	29915	Q9HC36		FALSE	Q9HC36	Q9HC36	FALSE	VYVADNC(57.021460)GLYAQAEMSNKASDHGWVC(57.021460)DQR	EKQPLEESASR	283	71	29	11	17	1	299	71	5	0.996	FALSE	TRUE	FALSE	FALSE	Self	0	0
Scan: 31617 Run: Y:\proj\prosit\xl\raw_files_all_batches\L1_20211118_MxR_thirdbatch_DSSOplate_C1_C2.raw P1_VEPADASGTEKAFEPATGR P2_IM(15.994900)EMSAKGIKPVTLELGGK 10 6	Y:\proj\prosit\xl\raw_files_all_batches\L1_20211118_MxR_thirdbatch_DSSOplate_C1_C2.raw	31617	P49189		FALSE	P49189	P49189	FALSE	IM(15.994900)EMSAKGIKPVTLELGGK	VEPADASGTEKAFEPATGR	239	19	19	19	6	10	244	28	5	0.996	FALSE	TRUE	FALSE	FALSE	Self	0	0
Scan: 34128 Run: Y:\proj\prosit\xl\raw_files_all_batches\L1_20211004_MxR_secondbatch_DSSOplate_C6.raw P1_TKAGLYWGYTVR P2_IDKNLEPGLR 1 2	Y:\proj\prosit\xl\raw_files_all_batches\L1_20211004_MxR_secondbatch_DSSOplate_C6.raw	34128	Q5T280		FALSE	Q5T280	Q5T280	FALSE	TKAGLYWGYTVR	IDKNLEPGLR	253	216	12	10	1	2	253	217	4	0.996	FALSE	TRUE	FALSE	FALSE	Self	0	0
Scan: 19275 Run: Y:\proj\prosit\xl\raw_files_all_batches\L1_20220118_MxR_FDR_fourthbatch_DSSOplate_E9_E10_remeasure.raw P1_REYKPKPR P2_ASQLVSEKVGGAEGTKLDDDFK 5 7	Y:\proj\prosit\xl\raw_files_all_batches\L1_20220118_MxR_FDR_fourthbatch_DSSOplate_E9_E10_remeasure.raw	19275	Q99961		FALSE	Q99961	Q99961	FALSE	ASQLVSEKVGGAEGTKLDDDFK	REYKPKPR	12	252	22	8	7	5	18	256	4	0.996	FALSE	TRUE	FALSE	FALSE	Self	0	0
Scan: 14424 Run: Y:\proj\prosit\xl\raw_files_all_batches\L1_20211118_MxR_thirdbatch_DSSOplate_D11_D12.raw P1_KPAEEGNDSKGVPEASGSQNDGK P2_HLC(57.021460)PPGKPSTSEK 9 6	Y:\proj\prosit\xl\raw_files_all_batches\L1_20211118_MxR_thirdbatch_DSSOplate_D11_D12.raw	14424	Q7RTT5		FALSE	Q7RTT5	Q7RTT5	FALSE	KPAEEGNDSKGVPEASGSQNDGK	HLC(57.021460)PPGKPSTSEK	114	137	23	13	9	6	122	142	5	0.996	FALSE	TRUE	FALSE	FALSE	Self	0	0
Scan: 29567 Run: Y:\proj\prosit\xl\raw_files_all_batches\L1_20210727_MxR_FDR_firstbatch_DSSOplate2_E12.raw P1_LIGGKYM(15.994900)GELVR P2_LETHEEASVKM(15.994900)LPTYVR 4 9	Y:\proj\prosit\xl\raw_files_all_batches\L1_20210727_MxR_FDR_firstbatch_DSSOplate2_E12.raw	29567	P35557		FALSE	P35557	P35557	FALSE	LETHEEASVKM(15.994900)LPTYVR	LIGGKYM(15.994900)GELVR	46	291	17	12	9	4	54	294	5	0.996	FALSE	TRUE	FALSE	FALSE	Self	0	0
Scan: 12665 Run: Y:\proj\prosit\xl\raw_files_all_batches\L1_20211118_MxR_thirdbatch_DSSOplate_E3_E4_212733.raw P1_LLEAKHSGPR P2_AENPGIC(57.021460)PQHSKR 4 11	Y:\proj\prosit\xl\raw_files_all_batches\L1_20211118_MxR_thirdbatch_DSSOplate_E3_E4_212733.raw	12665	Q6PF06		FALSE	Q6PF06	Q6PF06	FALSE	AENPGIC(57.021460)PQHSKR	LLEAKHSGPR	94	116	13	10	11	4	104	119	4	0.996	FALSE	TRUE	FALSE	FALSE	Self	0	0
Scan: 35221 Run: Y:\proj\prosit\xl\raw_files_all_batches\L1_20210811_MxR_FDR_firstbatch_DSSOplate_E8.raw P1_VKYDEFIHKITLPGR P2_LEAGGKGTER 8 5	Y:\proj\prosit\xl\raw_files_all_batches\L1_20210811_MxR_FDR_firstbatch_DSSOplate_E8.raw	35221	Q96GE6		FALSE	Q96GE6	Q96GE6	FALSE	VKYDEFIHKITLPGR	LEAGGKGTER	179	18	15	10	8	5	186	22	5	0.996	FALSE	TRUE	FALSE	FALSE	Self	0	0
Scan: 26980 Run: Y:\proj\prosit\xl\raw_files_all_batches\L1_20220110_MxR_FDR_fourthbatch_DSSOplate_B11_B12.raw P1_VKLADIQIEQLNR P2_VIDTQQKVK 1 6	Y:\proj\prosit\xl\raw_files_all_batches\L1_20220110_MxR_FDR_fourthbatch_DSSOplate_B11_B12.raw	26980	O60925		FALSE	O60925	O60925	FALSE	VKLADIQIEQLNR	VIDTQQKVK	26	19	13	9	1	6	26	24	4	0.996	FALSE	TRUE	FALSE	FALSE	Self	0	0
Scan: 20970 Run: Y:\proj\prosit\xl\raw_files_all_batches\L1_20220110_MxR_FDR_fourthbatch_DSSOplate_D5_D6.raw P1_VFTKHGLLK P2_SQKLVEEAK 3 2	Y:\proj\prosit\xl\raw_files_all_batches\L1_20220110_MxR_FDR_fourthbatch_DSSOplate_D5_D6.raw	20970	Q9HAV7		FALSE	Q9HAV7	Q9HAV7	FALSE	SQKLVEEAK	VFTKHGLLK	91	153	9	9	2	3	92	155	4	0.996	FALSE	TRUE	FALSE	FALSE	Self	0	0
Scan: 25148 Run: Y:\proj\prosit\xl\raw_files_all_batches\L1_20220110_MxR_FDR_fourthbatch_DSSOplate_D3_D4.raw P1_LNMELSEKYKLDK P2_LIEKNK 7 3	Y:\proj\prosit\xl\raw_files_all_batches\L1_20220110_MxR_FDR_fourthbatch_DSSOplate_D3_D4.raw	25148	P30040		FALSE	P30040	P30040	FALSE	LNMELSEKYKLDK	LIEKNK	99	226	13	6	7	3	105	228	4	0.996	FALSE	TRUE	FALSE	FALSE	Self	0	0
Scan: 37208 Run: Y:\proj\prosit\xl\raw_files_all_batches\L1_20220110_MxR_FDR_fourthbatch_DSSOplate_B9_B10.raw P1_KEGGGGISC(57.021460)VLQDGC(57.021460)VFEK P2_AVVPSYIPLVKK 0 10	Y:\proj\prosit\xl\raw_files_all_batches\L1_20220110_MxR_FDR_fourthbatch_DSSOplate_B9_B10.raw	37208	P36551		FALSE	P36551	P36551	FALSE	KEGGGGISC(57.021460)VLQDGC(57.021460)VFEK	AVVPSYIPLVKK	183	359	19	12	0	10		368	4	0.996	FALSE	TRUE	FALSE	FALSE	Self	0	0
Scan: 9050 Run: Y:\proj\prosit\xl\raw_files_all_batches\L1_20210811_MxR_FDR_firstbatch_DSSOplate_E2.raw P1_NGKSYR P2_IYEANAKR 2 6	Y:\proj\prosit\xl\raw_files_all_batches\L1_20210811_MxR_FDR_firstbatch_DSSOplate_E2.raw	9050	Q99986		FALSE	Q99986	Q99986	FALSE	IYEANAKR	NGKSYR	140	121	8	6	6	2	145	122	4	0.996	FALSE	TRUE	FALSE	FALSE	Self	0	0
Scan: 18143 Run: Y:\proj\prosit\xl\raw_files_all_batches\L1_20210727_MxR_FDR_firstbatch_DSSOplate2_E12.raw P1_DATNDQVTKDAAEAIKK P2_DAAEAIKK 15 6	Y:\proj\prosit\xl\raw_files_all_batches\L1_20210727_MxR_FDR_firstbatch_DSSOplate2_E12.raw	18143	O75874		FALSE	O75874	O75874	FALSE	DATNDQVTKDAAEAIKK	DAAEAIKK	49	58	17	8	15	6	63	63	5	0.996	FALSE	TRUE	FALSE	FALSE	Self	0	0
Scan: 41583 Run: Y:\proj\prosit\xl\raw_files_all_batches\L1_20211004_MxR_secondbatch_DSSOplate_C8.raw P1_VRPDDLKLPTDNQTK P2_DDVTGYFPSMYLQKSGQDVSQAQR 6 13	Y:\proj\prosit\xl\raw_files_all_batches\L1_20211004_MxR_secondbatch_DSSOplate_C8.raw	41583	A6NI72;P14598	;	FALSE	A6NI72;P14598	A6NI72;P14598	FALSE	DDVTGYFPSMYLQKSGQDVSQAQR	VRPDDLKLPTDNQTK	269;268	120;119	24	15	13	6	281;280	125;124	5	0.996	FALSE	TRUE	FALSE	FALSE	Self	0	0
Scan: 3547 Run: Y:\proj\prosit\xl\raw_files_all_batches\L1_20211118_MxR_thirdbatch_DSSOplate_E7_E8.raw P1_VEDKKK P2_EAEKELHEK 4 3	Y:\proj\prosit\xl\raw_files_all_batches\L1_20211118_MxR_thirdbatch_DSSOplate_E7_E8.raw	3547	Q9NVA2		FALSE	Q9NVA2	Q9NVA2	FALSE	EAEKELHEK	VEDKKK	357	380	9	6	3	4	359	383	4	0.996	FALSE	TRUE	FALSE	FALSE	Self	0	0
Scan: 31435 Run: Y:\proj\prosit\xl\raw_files_all_batches\L1_20211118_MxR_thirdbatch_DSSOplate_C9_C10.raw P1_DTDPDSKPFSLQETYEAK P2_C(57.021460)KLEEMGFK 6 1	Y:\proj\prosit\xl\raw_files_all_batches\L1_20211118_MxR_thirdbatch_DSSOplate_C9_C10.raw	31435	Q9NVA2		FALSE	Q9NVA2	Q9NVA2	FALSE	DTDPDSKPFSLQETYEAK	C(57.021460)KLEEMGFK	308	299	18	9	6	1	313	299	4	0.996	FALSE	TRUE	FALSE	FALSE	Self	0	0
Scan: 41514 Run: Y:\proj\prosit\xl\raw_files_all_batches\L1_20220110_MxR_FDR_fourthbatch_DSSOplate_E7_E8.raw P1_WKGFSEEHNTWEPEK P2_RTADSSSSEDEEEYVVEKVLDRR 1 17	Y:\proj\prosit\xl\raw_files_all_batches\L1_20220110_MxR_FDR_fourthbatch_DSSOplate_E7_E8.raw	41514	P45973		FALSE	P45973	P45973	FALSE	RTADSSSSEDEEEYVVEKVLDRR	WKGFSEEHNTWEPEK	6	40	23	15	17	1	22	40	5	0.996	FALSE	TRUE	FALSE	FALSE	Self	0	0
Scan: 43525 Run: Y:\proj\prosit\xl\raw_files_all_batches\L1_20211118_MxR_thirdbatch_DSSOplate_D3_D4.raw P1_QREPGLGFSFEFTEQQKEFQATAR P2_ALDEATKYALER 16 6	Y:\proj\prosit\xl\raw_files_all_batches\L1_20211118_MxR_thirdbatch_DSSOplate_D3_D4.raw	43525	P11310		FALSE	P11310	P11310	FALSE	QREPGLGFSFEFTEQQKEFQATAR	ALDEATKYALER	29	294	24	12	16	6	44	299	5	0.996	FALSE	TRUE	FALSE	FALSE	Self	0	0
Scan: 34105 Run: Y:\proj\prosit\xl\raw_files_all_batches\L1_20211004_MxR_secondbatch_DSSOplate_C11_C12.raw P1_LVAIKC(57.021460)IAK P2_EGSM(15.994900)ENEIAVLHKIK 4 12	Y:\proj\prosit\xl\raw_files_all_batches\L1_20211004_MxR_secondbatch_DSSOplate_C11_C12.raw	34105	Q14012		FALSE	Q14012	Q14012	FALSE	EGSM(15.994900)ENEIAVLHKIK	LVAIKC(57.021460)IAK	59	44	15	9	12	4	70	47	5	0.996	FALSE	TRUE	FALSE	FALSE	Self	0	0
Scan: 32767 Run: Y:\proj\prosit\xl\raw_files_all_batches\L1_20210727_MxR_FDR_firstbatch_DSSOplate2_E12.raw P1_LIGGKYM(15.994900)GELVR P2_LETHEEASVKMLPTYVR 4 9	Y:\proj\prosit\xl\raw_files_all_batches\L1_20210727_MxR_FDR_firstbatch_DSSOplate2_E12.raw	32767	P35557		FALSE	P35557	P35557	FALSE	LETHEEASVKMLPTYVR	LIGGKYM(15.994900)GELVR	46	291	17	12	9	4	54	294	4	0.996	FALSE	TRUE	FALSE	FALSE	Self	0	0
Scan: 35237 Run: Y:\proj\prosit\xl\raw_files_all_batches\L1_20220110_MxR_FDR_fourthbatch_DSSOplate_E7_E8.raw P1_RGIPNYEFKLGK P2_RGIPNYEFKLGK 8 8	Y:\proj\prosit\xl\raw_files_all_batches\L1_20220110_MxR_FDR_fourthbatch_DSSOplate_E7_E8.raw	35237	Q92890		FALSE	Q92890	Q92890	FALSE	RGIPNYEFKLGK	RGIPNYEFKLGK	255	255	12	12	8	8	262	262	5	0.996	FALSE	TRUE	FALSE	FALSE	Self	0	0
Scan: 28993 Run: Y:\proj\prosit\xl\raw_files_all_batches\L1_20211004_MxR_secondbatch_DSSOplate_D1_D2.raw P1_VRPDDLKLPTDNQTK P2_KPETYLMPK 6 0	Y:\proj\prosit\xl\raw_files_all_batches\L1_20211004_MxR_secondbatch_DSSOplate_D1_D2.raw	28993	A6NI72;P14598	;	FALSE	A6NI72;P14598	A6NI72;P14598	FALSE	VRPDDLKLPTDNQTK	KPETYLMPK	120;119	135;134	15	9	6	0	125;124		4	0.996	FALSE	TRUE	FALSE	FALSE	Self	0	0
Scan: 20671 Run: Y:\proj\prosit\xl\raw_files_all_batches\L1_20211118_MxR_thirdbatch_DSSOplate_C11_C12_212733.raw P1_M(15.994900)AKEC(57.021460)GADC(57.021460)AK P2_KGRPMVISSGMQSMDTMK 2 0	Y:\proj\prosit\xl\raw_files_all_batches\L1_20211118_MxR_thirdbatch_DSSOplate_C11_C12_212733.raw	20671	Q9NR45		FALSE	Q9NR45	Q9NR45	FALSE	KGRPMVISSGMQSMDTMK	M(15.994900)AKEC(57.021460)GADC(57.021460)AK	148	41	18	11	0	2		42	5	0.996	FALSE	TRUE	FALSE	FALSE	Self	0	0
Scan: 30578 Run: Y:\proj\prosit\xl\raw_files_all_batches\L1_20220118_MxR_FDR_fourthbatch_DSSOplate_E5_E6_remeasure.raw P1_EGEFEKAHTDFFEAFK P2_EC(57.021460)GGKM(15.994900)HLR 5 4	Y:\proj\prosit\xl\raw_files_all_batches\L1_20220118_MxR_FDR_fourthbatch_DSSOplate_E5_E6_remeasure.raw	30578	P61201		FALSE	P61201	P61201	FALSE	EGEFEKAHTDFFEAFK	EC(57.021460)GGKM(15.994900)HLR	247	238	16	9	5	4	251	241	4	0.996	FALSE	TRUE	FALSE	FALSE	Self	0	0
Scan: 40617 Run: Y:\proj\prosit\xl\raw_files_all_batches\L1_20211004_MxR_secondbatch_DSSOplate_C8.raw P1_VKGLGGLIVVSK P2_MNPIVVVHGGGAGPISKDR 1 16	Y:\proj\prosit\xl\raw_files_all_batches\L1_20211004_MxR_secondbatch_DSSOplate_C8.raw	40617	Q7L266		FALSE	Q7L266	Q7L266	FALSE	MNPIVVVHGGGAGPISKDR	VKGLGGLIVVSK	0	258	19	12	16	1	15	258	4	0.996	FALSE	TRUE	FALSE	FALSE	Self	0	0
Scan: 4818 Run: Y:\proj\prosit\xl\raw_files_all_batches\L1_20220110_MxR_FDR_fourthbatch_DSSOplate_B11_B12.raw P1_GKADAGK P2_EGNNPAENGDAKTDQAQK 1 11	Y:\proj\prosit\xl\raw_files_all_batches\L1_20220110_MxR_FDR_fourthbatch_DSSOplate_B11_B12.raw	4818	P05204		FALSE	P05204	P05204	FALSE	EGNNPAENGDAKTDQAQK	GKADAGK	64	57	18	7	11	1	74	57	4	0.996	FALSE	TRUE	FALSE	FALSE	Self	0	0
Scan: 16302 Run: Y:\proj\prosit\xl\raw_files_all_batches\L1_20220110_MxR_FDR_fourthbatch_DSSOplate_D7_D8.raw P1_LDKLRK P2_LC(57.021460)EKM(15.994900)AQFDAK 2 3	Y:\proj\prosit\xl\raw_files_all_batches\L1_20220110_MxR_FDR_fourthbatch_DSSOplate_D7_D8.raw	16302	P26641		FALSE	P26641	P26641	FALSE	LC(57.021460)EKM(15.994900)AQFDAK	LDKLRK	208	348	11	6	3	2	210	349	4	0.996	FALSE	TRUE	FALSE	FALSE	Self	0	0
Scan: 32539 Run: Y:\proj\prosit\xl\raw_files_all_batches\L1_20220110_MxR_FDR_fourthbatch_DSSOplate_D11_D12.raw P1_RTADSSSSEDEEEYVVEKVLDRR P2_EKETAK 17 1	Y:\proj\prosit\xl\raw_files_all_batches\L1_20220110_MxR_FDR_fourthbatch_DSSOplate_D11_D12.raw	32539	P45973		FALSE	P45973	P45973	FALSE	RTADSSSSEDEEEYVVEKVLDRR	EKETAK	6	184	23	6	17	1	22	184	4	0.996	FALSE	TRUE	FALSE	FALSE	Self	0	0
Scan: 36462 Run: Y:\proj\prosit\xl\raw_files_all_batches\L1_20210811_MxR_FDR_firstbatch_DSSOplate_D10_remeasure.raw P1_KM(15.994900)ISEVDREGTGK P2_ISFNDFLAVM(15.994900)TQKM(15.994900)SEK 0 12	Y:\proj\prosit\xl\raw_files_all_batches\L1_20210811_MxR_FDR_firstbatch_DSSOplate_D10_remeasure.raw	36462	Q12798		FALSE	Q12798	Q12798	FALSE	ISFNDFLAVM(15.994900)TQKM(15.994900)SEK	KM(15.994900)ISEVDREGTGK	83	70	17	13	12	0	94		4	0.996	FALSE	TRUE	FALSE	FALSE	Self	0	0
Scan: 3781 Run: Y:\proj\prosit\xl\raw_files_all_batches\L1_20220110_MxR_FDR_fourthbatch_DSSOplate_B11_B12.raw P1_AEGDAKGDK P2_ADAGKEGNNPAENGDAK 5 4	Y:\proj\prosit\xl\raw_files_all_batches\L1_20220110_MxR_FDR_fourthbatch_DSSOplate_B11_B12.raw	3781	P05204		FALSE	P05204	P05204	FALSE	ADAGKEGNNPAENGDAK	AEGDAKGDK	59	5	17	9	4	5	62	9	4	0.996	FALSE	TRUE	FALSE	FALSE	Self	0	0
Scan: 26212 Run: Y:\proj\prosit\xl\raw_files_all_batches\L1_20220110_MxR_FDR_fourthbatch_DSSOplate_D3_D4.raw P1_THSIESSGKLK P2_LNFANPPFKSTAR 8 8	Y:\proj\prosit\xl\raw_files_all_batches\L1_20220110_MxR_FDR_fourthbatch_DSSOplate_D3_D4.raw	26212	P45985		FALSE	P45985	P45985	FALSE	LNFANPPFKSTAR	THSIESSGKLK	45	77	13	11	8	8	52	84	5	0.996	FALSE	TRUE	FALSE	FALSE	Self	0	0
Scan: 38341 Run: Y:\proj\prosit\xl\raw_files_all_batches\L1_20220110_MxR_FDR_fourthbatch_DSSOplate_C11_C12.raw P1_TFTLKLTEPRK P2_IEGFTNVKELYGK 4 7	Y:\proj\prosit\xl\raw_files_all_batches\L1_20220110_MxR_FDR_fourthbatch_DSSOplate_C11_C12.raw	38341	O14908		FALSE	O14908	O14908	FALSE	IEGFTNVKELYGK	TFTLKLTEPRK	72	205	13	11	7	4	78	208	4	0.996	FALSE	TRUE	FALSE	FALSE	Self	0	0
Scan: 49828 Run: Y:\proj\prosit\xl\raw_files_all_batches\L1_20220110_MxR_FDR_fourthbatch_DSSOplate_D11_D12.raw P1_VAELVHFLLLKYR P2_TVKHPTLLQDPDLR 10 2	Y:\proj\prosit\xl\raw_files_all_batches\L1_20220110_MxR_FDR_fourthbatch_DSSOplate_D11_D12.raw	49828	O60749		FALSE	P43357	P43357	FALSE	TVKHPTLLQDPDLR	VAELVHFLLLKYR	245	112	14	13	2	10	246	121	4	0.996	FALSE	TRUE	FALSE	FALSE	Between	0	34.245
Scan: 39276 Run: Y:\proj\prosit\xl\raw_files_all_batches\L1_20211118_MxR_thirdbatch_DSSOplate_C11_C12_212733.raw P1_QYPWGVVQVENENHC(57.021460)DFVKLR P2_C(57.021460)KLEEM(15.994900)GFK 18 1	Y:\proj\prosit\xl\raw_files_all_batches\L1_20211118_MxR_thirdbatch_DSSOplate_C11_C12_212733.raw	39276	Q9NVA2		FALSE	Q9NVA2	Q9NVA2	FALSE	QYPWGVVQVENENHC(57.021460)DFVKLR	C(57.021460)KLEEM(15.994900)GFK	253	299	21	9	18	1	270	299	5	0.996	FALSE	TRUE	FALSE	FALSE	Self	0	0
Scan: 9749 Run: Y:\proj\prosit\xl\raw_files_all_batches\L1_20210811_MxR_FDR_firstbatch_DSSOplate_F2.raw P1_YC(57.021460)PEGVHKEYKEDPKR P2_VKAAQAGR 7 1	Y:\proj\prosit\xl\raw_files_all_batches\L1_20210811_MxR_FDR_firstbatch_DSSOplate_F2.raw	9749	Q99986		FALSE	Q99986	Q99986	FALSE	YC(57.021460)PEGVHKEYKEDPKR	VKAAQAGR	203	3	16	8	7	1	209	3	5	0.996	FALSE	TRUE	FALSE	FALSE	Self	0	0
Scan: 10284 Run: Y:\proj\prosit\xl\raw_files_all_batches\L1_20211118_MxR_thirdbatch_DSSOplate_E7_E8.raw P1_GKFEDMAKADK P2_GDPKKPR 7 3	Y:\proj\prosit\xl\raw_files_all_batches\L1_20211118_MxR_thirdbatch_DSSOplate_E7_E8.raw	10284	B2RPK0		FALSE	B2RPK0	B2RPK0	FALSE	GKFEDMAKADK	GDPKKPR	57	3	11	7	7	3	63	5	4	0.996	FALSE	TRUE	FALSE	FALSE	Self	0	0
Scan: 20830 Run: Y:\proj\prosit\xl\raw_files_all_batches\L1_20211004_MxR_secondbatch_DSSOplate_D11_D12.raw P1_HLM(15.994900)EKDPEK P2_EALEGKEGSM(15.994900)ENEIAVLHK 4 5	Y:\proj\prosit\xl\raw_files_all_batches\L1_20211004_MxR_secondbatch_DSSOplate_D11_D12.raw	20830	Q14012		FALSE	Q14012	Q14012	FALSE	EALEGKEGSM(15.994900)ENEIAVLHK	HLM(15.994900)EKDPEK	53	254	19	9	5	4	57	257	5	0.996	FALSE	TRUE	FALSE	FALSE	Self	0	0
Scan: 30354 Run: Y:\proj\prosit\xl\raw_files_all_batches\L1_20211118_MxR_thirdbatch_DSSOplate_C1_C2.raw P1_SELEFKFNR P2_QLLPC(57.021460)EM(15.994900)AC(57.021460)NEKLGK 5 11	Y:\proj\prosit\xl\raw_files_all_batches\L1_20211118_MxR_thirdbatch_DSSOplate_C1_C2.raw	30354	Q9NR45		FALSE	Q9NR45	Q9NR45	FALSE	QLLPC(57.021460)EM(15.994900)AC(57.021460)NEKLGK	SELEFKFNR	278	55	15	9	11	5	288	59	4	0.996	FALSE	TRUE	FALSE	FALSE	Self	0	0
Scan: 29748 Run: Y:\proj\prosit\xl\raw_files_all_batches\L1_20210811_MxR_FDR_firstbatch_DSSOplate_E2.raw P1_DLNHVC(57.021460)VISETGKAK P2_DLNHVC(57.021460)VISETGKAK 12 12	Y:\proj\prosit\xl\raw_files_all_batches\L1_20210811_MxR_FDR_firstbatch_DSSOplate_E2.raw	29748	P00492		FALSE	P00492	P00492	FALSE	DLNHVC(57.021460)VISETGKAK	DLNHVC(57.021460)VISETGKAK	200	200	15	15	12	12	211	211	6	0.996	FALSE	TRUE	FALSE	FALSE	Self	0	0
Scan: 16930 Run: Y:\proj\prosit\xl\raw_files_all_batches\L1_20220110_MxR_FDR_fourthbatch_DSSOplate_C3_C4.raw P1_SC(57.021460)SSYELQQQSMKR P2_IYKETEK 12 2	Y:\proj\prosit\xl\raw_files_all_batches\L1_20220110_MxR_FDR_fourthbatch_DSSOplate_C3_C4.raw	16930	P20309		FALSE	P20309	P20309	FALSE	SC(57.021460)SSYELQQQSMKR	IYKETEK	288	253	14	7	12	2	299	254	4	0.996	FALSE	TRUE	FALSE	FALSE	Self	0	0
Scan: 47770 Run: Y:\proj\prosit\xl\raw_files_all_batches\L1_20211118_MxR_thirdbatch_DSSOplate_D9_D10.raw P1_VTELEQQVAQAKTR P2_SRPYFELKAQFSQILEEHK 11 7	Y:\proj\prosit\xl\raw_files_all_batches\L1_20211118_MxR_thirdbatch_DSSOplate_D9_D10.raw	47770	Q7L8J4		FALSE	Q7L8J4	Q7L8J4	FALSE	SRPYFELKAQFSQILEEHK	VTELEQQVAQAKTR	221	242	19	14	7	11	227	252	5	0.996	FALSE	TRUE	FALSE	FALSE	Self	0	0
Scan: 17048 Run: Y:\proj\prosit\xl\raw_files_all_batches\L1_20211004_MxR_secondbatch_DSSOplate_B12.raw P1_LNYKPPPQK P2_ELQEM(15.994900)DKDDESLIK 3 6	Y:\proj\prosit\xl\raw_files_all_batches\L1_20211004_MxR_secondbatch_DSSOplate_B12.raw	17048	P52566		FALSE	P52566	P52566	FALSE	ELQEM(15.994900)DKDDESLIK	LNYKPPPQK	33	21	14	9	6	3	38	23	4	0.996	FALSE	TRUE	FALSE	FALSE	Self	0	0
Scan: 23072 Run: Y:\proj\prosit\xl\raw_files_all_batches\L1_20220110_MxR_FDR_fourthbatch_DSSOplate_C7_C8.raw P1_KFPAGK P2_AFNQGKIFK 0 5	Y:\proj\prosit\xl\raw_files_all_batches\L1_20220110_MxR_FDR_fourthbatch_DSSOplate_C7_C8.raw	23072	P26641		FALSE	P26641	P26641	FALSE	AFNQGKIFK	KFPAGK	428	51	9	6	5	0	432		4	0.996	FALSE	TRUE	FALSE	FALSE	Self	0	0
Scan: 23744 Run: Y:\proj\prosit\xl\raw_files_all_batches\L1_20220110_MxR_FDR_fourthbatch_DSSOplate_D3_D4.raw P1_TLKEAC(57.021460)DQHGPDLYPK P2_TLKEAC(57.021460)DQHGPDLYPK 2 2	Y:\proj\prosit\xl\raw_files_all_batches\L1_20220110_MxR_FDR_fourthbatch_DSSOplate_D3_D4.raw	23744	P36551		FALSE	P36551	P36551	FALSE	TLKEAC(57.021460)DQHGPDLYPK	TLKEAC(57.021460)DQHGPDLYPK	298	298	16	16	2	2	299	299	6	0.996	FALSE	TRUE	FALSE	FALSE	Self	0	0
Scan: 36421 Run: Y:\proj\prosit\xl\raw_files_all_batches\L1_20220110_MxR_FDR_fourthbatch_DSSOplate_D11_D12.raw P1_LKISPEQHWDFTAEDLK P2_ENLKIIHR 1 3	Y:\proj\prosit\xl\raw_files_all_batches\L1_20220110_MxR_FDR_fourthbatch_DSSOplate_D11_D12.raw	36421	P45985		FALSE	P45985	P45985	FALSE	LKISPEQHWDFTAEDLK	ENLKIIHR	86	220	17	8	1	3	86	222	5	0.996	FALSE	TRUE	FALSE	FALSE	Self	0	0
Scan: 29287 Run: Y:\proj\prosit\xl\raw_files_all_batches\L1_20220110_MxR_FDR_fourthbatch_DSSOplate_B11_B12.raw P1_VQTAVTMGKVTK P2_SMAGVVKSMDATLK 8 6	Y:\proj\prosit\xl\raw_files_all_batches\L1_20220110_MxR_FDR_fourthbatch_DSSOplate_B11_B12.raw	29287	Q7LBR1		FALSE	Q7LBR1	Q7LBR1	FALSE	SMAGVVKSMDATLK	VQTAVTMGKVTK	90	78	14	12	6	8	95	85	4	0.996	FALSE	TRUE	FALSE	FALSE	Self	0	0
Scan: 12170 Run: Y:\proj\prosit\xl\raw_files_all_batches\L1_20211118_MxR_thirdbatch_DSSOplate_D5_D6.raw P1_YEKDIAAYQAK P2_GKPEAAKK 2 6	Y:\proj\prosit\xl\raw_files_all_batches\L1_20211118_MxR_thirdbatch_DSSOplate_D5_D6.raw	12170	B2RPK0		FALSE	B2RPK0	B2RPK0	FALSE	YEKDIAAYQAK	GKPEAAKK	154	165	11	8	2	6	155	170	4	0.996	FALSE	TRUE	FALSE	FALSE	Self	0	0
Scan: 18485 Run: Y:\proj\prosit\xl\raw_files_all_batches\L1_20220110_MxR_FDR_fourthbatch_DSSOplate_B9_B10.raw P1_VQTAVTMGKVTK P2_SMAGVVKSM(15.994900)DATLK 8 6	Y:\proj\prosit\xl\raw_files_all_batches\L1_20220110_MxR_FDR_fourthbatch_DSSOplate_B9_B10.raw	18485	Q7LBR1		FALSE	Q7LBR1	Q7LBR1	FALSE	SMAGVVKSM(15.994900)DATLK	VQTAVTMGKVTK	90	78	14	12	6	8	95	85	4	0.996	FALSE	TRUE	FALSE	FALSE	Self	0	0
Scan: 22330 Run: Y:\proj\prosit\xl\raw_files_all_batches\L1_20211004_MxR_secondbatch_DSSOplate_C4_212733.raw P1_ALKQILSK P2_AAFIKAEK 2 4	Y:\proj\prosit\xl\raw_files_all_batches\L1_20211004_MxR_secondbatch_DSSOplate_C4_212733.raw	22330	Q9BUL8		FALSE	Q9BUL8	Q9BUL8	FALSE	AAFIKAEK	ALKQILSK	45	108	8	8	4	2	48	109	4	0.996	FALSE	TRUE	FALSE	FALSE	Self	0	0
Scan: 40446 Run: Y:\proj\prosit\xl\raw_files_all_batches\L1_20220110_MxR_FDR_fourthbatch_DSSOplate_C5_C6.raw P1_LTPEWKK P2_GFPTIKIFQK 5 5	Y:\proj\prosit\xl\raw_files_all_batches\L1_20220110_MxR_FDR_fourthbatch_DSSOplate_C5_C6.raw	40446	Q15084		FALSE	Q15084	Q15084	FALSE	GFPTIKIFQK	LTPEWKK	235	60	10	7	5	5	239	64	4	0.996	FALSE	TRUE	FALSE	FALSE	Self	0	0
Scan: 36449 Run: Y:\proj\prosit\xl\raw_files_all_batches\L1_20220110_MxR_FDR_fourthbatch_DSSOplate_D1_D2.raw P1_HGLLKLNPVGAK P2_EPGTVALVSKVGYK 4 9	Y:\proj\prosit\xl\raw_files_all_batches\L1_20220110_MxR_FDR_fourthbatch_DSSOplate_D1_D2.raw	36449	Q9HAV7		FALSE	Q9HAV7	Q9HAV7	FALSE	EPGTVALVSKVGYK	HGLLKLNPVGAK	186	157	14	12	9	4	194	160	4	0.996	FALSE	TRUE	FALSE	FALSE	Self	0	0
Scan: 45874 Run: Y:\proj\prosit\xl\raw_files_all_batches\L1_20211004_MxR_secondbatch_DSSOplate_D3_D4.raw P1_TGVKVDK P2_SFFTDDDKQDHLSWEWNLSIK 3 7	Y:\proj\prosit\xl\raw_files_all_batches\L1_20211004_MxR_secondbatch_DSSOplate_D3_D4.raw	45874	P52566		FALSE	P52566	P52566	FALSE	SFFTDDDKQDHLSWEWNLSIK	TGVKVDK	175	131	21	7	7	3	181	133	5	0.996	FALSE	TRUE	FALSE	FALSE	Self	0	0
Scan: 29715 Run: Y:\proj\prosit\xl\raw_files_all_batches\L1_20210806_MxR_FDR_firstbatch_DSSOplate_D4.raw P1_VEPSDNGPLFTELKFYQR P2_NKPGEIAK 13 1	Y:\proj\prosit\xl\raw_files_all_batches\L1_20210806_MxR_FDR_firstbatch_DSSOplate_D4.raw	29715	Q99986		FALSE	Q99986	Q99986	FALSE	VEPSDNGPLFTELKFYQR	NKPGEIAK	71	293	18	8	13	1	83	293	4	0.996	FALSE	TRUE	FALSE	FALSE	Self	0	0
Scan: 30889 Run: Y:\proj\prosit\xl\raw_files_all_batches\L1_20220110_MxR_FDR_fourthbatch_DSSOplate_C1_C2.raw P1_YAALYQPLFDKR P2_SKVVVTEK 10 1	Y:\proj\prosit\xl\raw_files_all_batches\L1_20220110_MxR_FDR_fourthbatch_DSSOplate_C1_C2.raw	30889	Q99733		FALSE	Q99733	Q99733	FALSE	YAALYQPLFDKR	SKVVVTEK	94	138	12	8	10	1	103	138	4	0.996	FALSE	TRUE	FALSE	FALSE	Self	0	0
Scan: 43524 Run: Y:\proj\prosit\xl\raw_files_all_batches\L1_20220110_MxR_FDR_fourthbatch_DSSOplate_B9_B10.raw P1_LAGDMKSK P2_AAATAEEPDPKGIPEFWFTIFR 5 10	Y:\proj\prosit\xl\raw_files_all_batches\L1_20220110_MxR_FDR_fourthbatch_DSSOplate_B9_B10.raw	43524	Q99733		FALSE	Q99733	Q99733	FALSE	AAATAEEPDPKGIPEFWFTIFR	LAGDMKSK	146	132	22	8	10	5	155	136	4	0.996	FALSE	TRUE	FALSE	FALSE	Self	0	0
Scan: 22656 Run: Y:\proj\prosit\xl\raw_files_all_batches\L1_20220118_MxR_FDR_fourthbatch_DSSOplate_E1_E2_remeasure3.raw P1_RKGVEGLIDIENPNR P2_AREEEEQKEGGDGAAGDPK 1 7	Y:\proj\prosit\xl\raw_files_all_batches\L1_20220118_MxR_FDR_fourthbatch_DSSOplate_E1_E2_remeasure3.raw	22656	Q13442		FALSE	Q13442	Q13442	FALSE	AREEEEQKEGGDGAAGDPK	RKGVEGLIDIENPNR	33	73	19	15	7	1	39	73	6	0.996	FALSE	TRUE	FALSE	FALSE	Self	0	0
Scan: 35701 Run: Y:\proj\prosit\xl\raw_files_all_batches\L1_20211004_MxR_secondbatch_DSSOplate_B7_B8.raw P1_NLPYVYIPSKTDLGAAAGSK P2_NLPYVYIPSKTDLGAAAGSK 9 9	Y:\proj\prosit\xl\raw_files_all_batches\L1_20211004_MxR_secondbatch_DSSOplate_B7_B8.raw	35701	Q9NX24		FALSE	Q9NX24	Q9NX24	FALSE	NLPYVYIPSKTDLGAAAGSK	NLPYVYIPSKTDLGAAAGSK	101	101	20	20	9	9	109	109	4	0.996	FALSE	TRUE	FALSE	FALSE	Self	0	0
Scan: 38710 Run: Y:\proj\prosit\xl\raw_files_all_batches\L1_20210811_MxR_FDR_firstbatch_DSSOplate_E6.raw P1_LTSLGEKLTHK P2_EVDDLFREADIEPNGKVK 6 15	Y:\proj\prosit\xl\raw_files_all_batches\L1_20210811_MxR_FDR_firstbatch_DSSOplate_E6.raw	38710	Q96GE6		FALSE	Q96GE6	Q96GE6	FALSE	EVDDLFREADIEPNGKVK	LTSLGEKLTHK	163	152	18	11	15	6	177	157	5	0.996	FALSE	TRUE	FALSE	FALSE	Self	0	0
Scan: 46302 Run: Y:\proj\prosit\xl\raw_files_all_batches\L1_20220110_MxR_FDR_fourthbatch_DSSOplate_D1_D2.raw P1_LVEEAKLYGIQAFC(57.021460)K P2_FDPYEHEALFHTPVEGKEPGTVALVSK 5 16	Y:\proj\prosit\xl\raw_files_all_batches\L1_20220110_MxR_FDR_fourthbatch_DSSOplate_D1_D2.raw	46302	Q9HAV7		FALSE	Q9HAV7	Q9HAV7	FALSE	FDPYEHEALFHTPVEGKEPGTVALVSK	LVEEAKLYGIQAFC(57.021460)K	169	94	27	15	16	5	184	98	6	0.996	FALSE	TRUE	FALSE	FALSE	Self	0	0
Scan: 45000 Run: Y:\proj\prosit\xl\raw_files_all_batches\L1_20211004_MxR_secondbatch_DSSOplate_C8.raw P1_M(15.994900)GATKADFDNTVAIHPTSSEELVTLR P2_LGIQTDDKGHIIVDEFQNTNVK 4 7	Y:\proj\prosit\xl\raw_files_all_batches\L1_20211004_MxR_secondbatch_DSSOplate_C8.raw	45000	P00390		FALSE	P00390	P00390	FALSE	M(15.994900)GATKADFDNTVAIHPTSSEELVTLR	LGIQTDDKGHIIVDEFQNTNVK	496	346	26	22	4	7	499	352	6	0.996	FALSE	TRUE	FALSE	FALSE	Self	0	0
Scan: 40280 Run: Y:\proj\prosit\xl\raw_files_all_batches\L1_20210806_MxR_FDR_firstbatch_DSSOplate_D2.raw P1_VTPFYAVKC(57.021460)NDSK P2_DAFYVADLGDILKK 7 12	Y:\proj\prosit\xl\raw_files_all_batches\L1_20210806_MxR_FDR_firstbatch_DSSOplate_D2.raw	40280	P11926		FALSE	P11926	P11926	FALSE	DAFYVADLGDILKK	VTPFYAVKC(57.021460)NDSK	37	61	14	13	12	7	48	67	4	0.996	FALSE	TRUE	FALSE	FALSE	Self	0	0
Scan: 37796 Run: Y:\proj\prosit\xl\raw_files_all_batches\L1_20211118_MxR_thirdbatch_DSSOplate_C11_C12_212733.raw P1_KALERPYTSK P2_GYPPEDIFNLVGKK 0 12	Y:\proj\prosit\xl\raw_files_all_batches\L1_20211118_MxR_thirdbatch_DSSOplate_C11_C12_212733.raw	37796	Q9NR45		FALSE	Q9NR45	Q9NR45	FALSE	GYPPEDIFNLVGKK	KALERPYTSK	320	64	14	10	12	0	331		5	0.996	FALSE	TRUE	FALSE	FALSE	Self	0	0
Scan: 17843 Run: Y:\proj\prosit\xl\raw_files_all_batches\L1_20211118_MxR_thirdbatch_DSSOplate_E7_E8.raw P1_VVVTMEHSAKGNAHK P2_AVFDVDKKK 9 6	Y:\proj\prosit\xl\raw_files_all_batches\L1_20211118_MxR_thirdbatch_DSSOplate_E7_E8.raw	17843	P55809		FALSE	P55809	P55809	FALSE	VVVTMEHSAKGNAHK	AVFDVDKKK	436	473	15	9	9	6	444	478	5	0.996	FALSE	TRUE	FALSE	FALSE	Self	0	0
Scan: 45554 Run: Y:\proj\prosit\xl\raw_files_all_batches\L1_20220110_MxR_FDR_fourthbatch_DSSOplate_D1_D2.raw P1_WKGFSEEHNTWEPEK P2_NLDC(57.021460)PELISEFMKK 1 12	Y:\proj\prosit\xl\raw_files_all_batches\L1_20220110_MxR_FDR_fourthbatch_DSSOplate_D1_D2.raw	45554	P45973		FALSE	P45973	P45973	FALSE	WKGFSEEHNTWEPEK	NLDC(57.021460)PELISEFMKK	40	55	15	14	1	12	40	66	5	0.996	FALSE	TRUE	FALSE	FALSE	Self	0	0
Scan: 22681 Run: Y:\proj\prosit\xl\raw_files_all_batches\L1_20211118_MxR_thirdbatch_DSSOplate_C3_C4.raw P1_NEFLGELQKK P2_EKEAELK 8 1	Y:\proj\prosit\xl\raw_files_all_batches\L1_20211118_MxR_thirdbatch_DSSOplate_C3_C4.raw	22681	Q9NVA2		FALSE	Q9NVA2	Q9NVA2	FALSE	NEFLGELQKK	EKEAELK	327	350	10	7	8	1	334	350	4	0.996	FALSE	TRUE	FALSE	FALSE	Self	0	0
Scan: 36179 Run: Y:\proj\prosit\xl\raw_files_all_batches\L1_20210806_MxR_FDR_firstbatch_DSSOplate_D7.raw P1_KLTEIINTQHENVK P2_DPAQGQLLKELM(15.994900)QTPNFR 0 8	Y:\proj\prosit\xl\raw_files_all_batches\L1_20210806_MxR_FDR_firstbatch_DSSOplate_D7.raw	36179	P21695		FALSE	P21695	P21695	FALSE	DPAQGQLLKELM(15.994900)QTPNFR	KLTEIINTQHENVK	169	48	18	14	8	0	176		5	0.996	FALSE	TRUE	FALSE	FALSE	Self	0	0
Scan: 16087 Run: Y:\proj\prosit\xl\raw_files_all_batches\L1_20210806_MxR_FDR_firstbatch_DSSOplate_D7.raw P1_SKINYGGDIPR P2_M(15.994900)KQLGAGTPK 1 1	Y:\proj\prosit\xl\raw_files_all_batches\L1_20210806_MxR_FDR_firstbatch_DSSOplate_D7.raw	16087	O76054		FALSE	O76054	O76054	FALSE	SKINYGGDIPR	M(15.994900)KQLGAGTPK	255	393	11	10	1	1	255	393	4	0.996	FALSE	TRUE	FALSE	FALSE	Self	0	0
Scan: 26406 Run: Y:\proj\prosit\xl\raw_files_all_batches\L1_20220110_MxR_FDR_fourthbatch_DSSOplate_D1_D2.raw P1_VFTKHGLLK P2_LEEQLKETVEK 3 5	Y:\proj\prosit\xl\raw_files_all_batches\L1_20220110_MxR_FDR_fourthbatch_DSSOplate_D1_D2.raw	26406	Q9HAV7		FALSE	Q9HAV7	Q9HAV7	FALSE	LEEQLKETVEK	VFTKHGLLK	66	153	11	9	5	3	70	155	4	0.996	FALSE	TRUE	FALSE	FALSE	Self	0	0
Scan: 34542 Run: Y:\proj\prosit\xl\raw_files_all_batches\L1_20220110_MxR_FDR_fourthbatch_DSSOplate_C11_C12.raw P1_VLTLDHPDAVKLFTR P2_AYKQIDAR 10 2	Y:\proj\prosit\xl\raw_files_all_batches\L1_20220110_MxR_FDR_fourthbatch_DSSOplate_C11_C12.raw	34542	O95749		FALSE	O95749	O95749	FALSE	VLTLDHPDAVKLFTR	AYKQIDAR	102	270	15	8	10	2	111	271	5	0.996	FALSE	TRUE	FALSE	FALSE	Self	0	0
Scan: 28004 Run: Y:\proj\prosit\xl\raw_files_all_batches\L1_20220110_MxR_FDR_fourthbatch_DSSOplate_D7_D8.raw P1_DTIKHIGYDDSAK P2_DLDLKKPIYQK 3 4	Y:\proj\prosit\xl\raw_files_all_batches\L1_20220110_MxR_FDR_fourthbatch_DSSOplate_D7_D8.raw	28004	Q00266		FALSE	Q00266	Q00266	FALSE	DTIKHIGYDDSAK	DLDLKKPIYQK	84	362	13	11	3	4	86	365	5	0.996	FALSE	TRUE	FALSE	FALSE	Self	0	0
Scan: 39712 Run: Y:\proj\prosit\xl\raw_files_all_batches\L1_20211004_MxR_secondbatch_DSSOplate_B12.raw P1_MPTPVIKAFGILK P2_IGFAEKVAAK 6 5	Y:\proj\prosit\xl\raw_files_all_batches\L1_20211004_MxR_secondbatch_DSSOplate_B12.raw	39712	P07954		FALSE	P07954	P07954	FALSE	MPTPVIKAFGILK	IGFAEKVAAK	87	286	13	10	6	5	92	290	4	0.996	FALSE	TRUE	FALSE	FALSE	Self	0	0
Scan: 21461 Run: Y:\proj\prosit\xl\raw_files_all_batches\L1_20211118_MxR_thirdbatch_DSSOplate_D5_D6.raw P1_WHQKNAM(15.994900)NLNLQK P2_GAAEETKSLMK 3 6	Y:\proj\prosit\xl\raw_files_all_batches\L1_20211118_MxR_thirdbatch_DSSOplate_D5_D6.raw	21461	O43247		FALSE	O43247	O43247	FALSE	WHQKNAM(15.994900)NLNLQK	GAAEETKSLMK	250	211	13	11	3	6	252	216	4	0.996	FALSE	TRUE	FALSE	FALSE	Self	0	0
Scan: 26520 Run: Y:\proj\prosit\xl\raw_files_all_batches\L1_20220110_MxR_FDR_fourthbatch_DSSOplate_D11_D12.raw P1_WEDAQITLLKKR P2_M(15.994900)MVANKPDKIQQAK 9 5	Y:\proj\prosit\xl\raw_files_all_batches\L1_20220110_MxR_FDR_fourthbatch_DSSOplate_D11_D12.raw	26520	O60749		FALSE	O60749	O60749	FALSE	M(15.994900)MVANKPDKIQQAK	WEDAQITLLKKR	433	416	14	12	5	9	437	424	5	0.996	FALSE	TRUE	FALSE	FALSE	Self	0	0
Scan: 40919 Run: Y:\proj\prosit\xl\raw_files_all_batches\L1_20211118_MxR_thirdbatch_DSSOplate_B7_B8.raw P1_EEIIPVAAEYDKTGEYPVPLIR P2_ALDEATKYALER 11 6	Y:\proj\prosit\xl\raw_files_all_batches\L1_20211118_MxR_thirdbatch_DSSOplate_B7_B8.raw	40919	P11310		FALSE	P11310	P11310	FALSE	EEIIPVAAEYDKTGEYPVPLIR	ALDEATKYALER	57	294	22	12	11	6	67	299	4	0.996	FALSE	TRUE	FALSE	FALSE	Self	0	0
Scan: 16932 Run: Y:\proj\prosit\xl\raw_files_all_batches\L1_20210811_MxR_FDR_firstbatch_DSSOplate_E9.raw P1_EEKPDSKKVEEDLK P2_AFVKM(15.994900)C(57.021460)K 6 3	Y:\proj\prosit\xl\raw_files_all_batches\L1_20210811_MxR_FDR_firstbatch_DSSOplate_E9.raw	16932	P50502		FALSE	P50502	P50502	FALSE	EEKPDSKKVEEDLK	AFVKM(15.994900)C(57.021460)K	56	10	14	7	6	3	61	12	4	0.996	FALSE	TRUE	FALSE	FALSE	Self	0	0
Scan: 49349 Run: Y:\proj\prosit\xl\raw_files_all_batches\L1_20211118_MxR_thirdbatch_DSSOplate_D5_D6.raw P1_LNDFRDEQIGQLQELMQEATKPNR P2_LNDFRDEQIGQLQELM(15.994900)QEATKPNR 20 20	Y:\proj\prosit\xl\raw_files_all_batches\L1_20211118_MxR_thirdbatch_DSSOplate_D5_D6.raw	49349	Q9NRP4		FALSE	Q9NRP4	Q9NRP4	FALSE	LNDFRDEQIGQLQELM(15.994900)QEATKPNR	LNDFRDEQIGQLQELMQEATKPNR	89	89	24	24	20	20	108	108	6	0.996	FALSE	TRUE	FALSE	FALSE	Self	0	0
Scan: 4032 Run: Y:\proj\prosit\xl\raw_files_all_batches\L1_20220110_MxR_FDR_fourthbatch_DSSOplate_E7_E8.raw P1_KQREEAAR P2_AKDDATLSGKR 0 9	Y:\proj\prosit\xl\raw_files_all_batches\L1_20220110_MxR_FDR_fourthbatch_DSSOplate_E7_E8.raw	4032	Q13442		FALSE	Q13442	Q13442	FALSE	AKDDATLSGKR	KQREEAAR	162	147	11	8	9	0	170		4	0.996	FALSE	TRUE	FALSE	FALSE	Self	0	0
Scan: 44582 Run: Y:\proj\prosit\xl\raw_files_all_batches\L1_20211004_MxR_secondbatch_DSSOplate_C3.raw P1_VEYFLKWK P2_VEEAEPEEFVVEKVLDR 5 12	Y:\proj\prosit\xl\raw_files_all_batches\L1_20211004_MxR_secondbatch_DSSOplate_C3.raw	44582	Q13185		FALSE	Q13185	Q13185	FALSE	VEEAEPEEFVVEKVLDR	VEYFLKWK	21	44	17	8	12	5	32	48	4	0.996	FALSE	TRUE	FALSE	FALSE	Self	0	0
Scan: 25586 Run: Y:\proj\prosit\xl\raw_files_all_batches\L1_20211004_MxR_secondbatch_DSSOplate_F1_F2.raw P1_RM(15.994900)DEISDHAKVLTLSDDLER P2_KKKEEGVIDSSDK 9 2	Y:\proj\prosit\xl\raw_files_all_batches\L1_20211004_MxR_secondbatch_DSSOplate_F1_F2.raw	25586	P55010		FALSE	P55010	P55010	FALSE	RM(15.994900)DEISDHAKVLTLSDDLER	KKKEEGVIDSSDK	214	248	20	13	9	2	222	249	6	0.996	FALSE	TRUE	FALSE	FALSE	Self	0	0
Scan: 39420 Run: Y:\proj\prosit\xl\raw_files_all_batches\L1_20211004_MxR_secondbatch_DSSOplate_D7_D8.raw P1_DVKHMNSAGVLATLR P2_DVKHMNSAGVLATLR 2 2	Y:\proj\prosit\xl\raw_files_all_batches\L1_20211004_MxR_secondbatch_DSSOplate_D7_D8.raw	39420	O95861		FALSE	O95861	O95861	FALSE	DVKHMNSAGVLATLR	DVKHMNSAGVLATLR	274	274	15	15	2	2	275	275	4	0.996	FALSE	TRUE	FALSE	FALSE	Self	0	0
Scan: 37193 Run: Y:\proj\prosit\xl\raw_files_all_batches\L1_20220110_MxR_FDR_fourthbatch_DSSOplate_B7_B8.raw P1_SVDDGGSFPKSFSK P2_IQSFDAETQQLLKTALK 9 12	Y:\proj\prosit\xl\raw_files_all_batches\L1_20220110_MxR_FDR_fourthbatch_DSSOplate_B7_B8.raw	37193	A9UHW6		FALSE	P20309	P20309	FALSE	IQSFDAETQQLLKTALK	SVDDGGSFPKSFSK	10	412	17	14	12	9	21	420	4	0.996	FALSE	TRUE	FALSE	FALSE	Between	0	34.245
Scan: 11379 Run: Y:\proj\prosit\xl\raw_files_all_batches\L1_20210811_MxR_FDR_firstbatch_DSSOplate_E11.raw P1_KPSAASTGQKRK P2_DTKEEILK 9 2	Y:\proj\prosit\xl\raw_files_all_batches\L1_20210811_MxR_FDR_firstbatch_DSSOplate_E11.raw	11379	Q12798		FALSE	Q12798	Q12798	FALSE	KPSAASTGQKRK	DTKEEILK	6	100	12	8	9	2	14	101	5	0.996	FALSE	TRUE	FALSE	FALSE	Self	0	0
Scan: 20619 Run: Y:\proj\prosit\xl\raw_files_all_batches\L1_20210811_MxR_FDR_firstbatch_DSSOplate_E3.raw P1_VKYDEFIHK P2_LEAGGKGTER 1 5	Y:\proj\prosit\xl\raw_files_all_batches\L1_20210811_MxR_FDR_firstbatch_DSSOplate_E3.raw	20619	Q96GE6		FALSE	Q96GE6	Q96GE6	FALSE	LEAGGKGTER	VKYDEFIHK	18	179	10	9	5	1	22	179	4	0.996	FALSE	TRUE	FALSE	FALSE	Self	0	0
Scan: 29660 Run: Y:\proj\prosit\xl\raw_files_all_batches\L1_20210806_MxR_FDR_firstbatch_DSSOplate_D6.raw P1_KYTM(15.994900)GDAPDYDR P2_FEGLEKISAYMK 0 5	Y:\proj\prosit\xl\raw_files_all_batches\L1_20210806_MxR_FDR_firstbatch_DSSOplate_D6.raw	29660	Q03013		FALSE	Q03013	Q03013	FALSE	FEGLEKISAYMK	KYTM(15.994900)GDAPDYDR	187	31	12	12	5	0	191		4	0.996	FALSE	TRUE	FALSE	FALSE	Self	0	0
Scan: 28438 Run: Y:\proj\prosit\xl\raw_files_all_batches\L1_20211004_MxR_secondbatch_DSSOplate_D9_D10.raw P1_SLKELQEM(15.994900)DKDDESLIK P2_GTYHNKSFFTDDDK 2 5	Y:\proj\prosit\xl\raw_files_all_batches\L1_20211004_MxR_secondbatch_DSSOplate_D9_D10.raw	28438	P52566		FALSE	P52566	P52566	FALSE	SLKELQEM(15.994900)DKDDESLIK	GTYHNKSFFTDDDK	30	169	17	14	2	5	31	173	4	0.996	FALSE	TRUE	FALSE	FALSE	Self	0	0
Scan: 38790 Run: Y:\proj\prosit\xl\raw_files_all_batches\L1_20220110_MxR_FDR_fourthbatch_DSSOplate_B11_B12.raw P1_VDKIFSK P2_MVGTVIMM(15.994900)KMNEDGLTPEQR 2 8	Y:\proj\prosit\xl\raw_files_all_batches\L1_20220110_MxR_FDR_fourthbatch_DSSOplate_B11_B12.raw	38790	P62760		FALSE	P62760	P62760	FALSE	MVGTVIMM(15.994900)KMNEDGLTPEQR	VDKIFSK	130	150	20	7	8	2	137	151	4	0.996	FALSE	TRUE	FALSE	FALSE	Self	0	0
Scan: 32532 Run: Y:\proj\prosit\xl\raw_files_all_batches\L1_20220110_MxR_FDR_fourthbatch_DSSOplate_C5_C6.raw P1_WAEQYLKIMGK P2_LIEKNK 6 3	Y:\proj\prosit\xl\raw_files_all_batches\L1_20220110_MxR_FDR_fourthbatch_DSSOplate_C5_C6.raw	32532	P30040		FALSE	P30040	P30040	FALSE	WAEQYLKIMGK	LIEKNK	197	226	11	6	6	3	202	228	4	0.996	FALSE	TRUE	FALSE	FALSE	Self	0	0
Scan: 3650 Run: Y:\proj\prosit\xl\raw_files_all_batches\L1_20211118_MxR_thirdbatch_DSSOplate_F5_F6.raw P1_RTHQEEKKK P2_EAELKEAEK 6 4	Y:\proj\prosit\xl\raw_files_all_batches\L1_20211118_MxR_thirdbatch_DSSOplate_F5_F6.raw	3650	Q9NVA2		FALSE	Q9NVA2	Q9NVA2	FALSE	EAELKEAEK	RTHQEEKKK	352	371	9	9	4	6	355	376	4	0.996	FALSE	TRUE	FALSE	FALSE	Self	0	0
Scan: 2516 Run: Y:\proj\prosit\xl\raw_files_all_batches\L1_20220118_MxR_FDR_fourthbatch_DSSOplate_F1_F2_remeasure.raw P1_QKAREEEEQK P2_GGHKGR 1 3	Y:\proj\prosit\xl\raw_files_all_batches\L1_20220118_MxR_FDR_fourthbatch_DSSOplate_F1_F2_remeasure.raw	2516	Q13442		FALSE	Q13442	Q13442	FALSE	QKAREEEEQK	GGHKGR	31	7	10	6	1	3	31	9	4	0.996	FALSE	TRUE	FALSE	FALSE	Self	0	0
Scan: 36428 Run: Y:\proj\prosit\xl\raw_files_all_batches\L1_20211004_MxR_secondbatch_DSSOplate_C2.raw P1_NFDTGLQEYKSLQSELDEINK P2_GSADYKSK 9 5	Y:\proj\prosit\xl\raw_files_all_batches\L1_20211004_MxR_secondbatch_DSSOplate_C2.raw	36428	Q16625		FALSE	Q16625	Q16625	FALSE	NFDTGLQEYKSLQSELDEINK	GSADYKSK	434	488	21	8	9	5	442	492	4	0.996	FALSE	TRUE	FALSE	FALSE	Self	0	0
Scan: 35971 Run: Y:\proj\prosit\xl\raw_files_all_batches\L1_20211004_MxR_secondbatch_DSSOplate_C5_212733.raw P1_TQLVSNLKK P2_QWLQEVKVMADR 7 6	Y:\proj\prosit\xl\raw_files_all_batches\L1_20211004_MxR_secondbatch_DSSOplate_C5_212733.raw	35971	P00505		FALSE	P00505	P00505	FALSE	QWLQEVKVMADR	TQLVSNLKK	338	355	12	9	6	7	343	361	4	0.996	FALSE	TRUE	FALSE	FALSE	Self	0	0
Scan: 42900 Run: Y:\proj\prosit\xl\raw_files_all_batches\L1_20220110_MxR_FDR_fourthbatch_DSSOplate_D3_D4.raw P1_RLDFDYKK P2_ELGGESNFGDALLDAGESMKR 6 19	Y:\proj\prosit\xl\raw_files_all_batches\L1_20220110_MxR_FDR_fourthbatch_DSSOplate_D3_D4.raw	42900	Q99961		FALSE	Q99961	Q99961	FALSE	ELGGESNFGDALLDAGESMKR	RLDFDYKK	102	164	21	8	19	6	120	169	4	0.996	FALSE	TRUE	FALSE	FALSE	Self	0	0
Scan: 17557 Run: Y:\proj\prosit\xl\raw_files_all_batches\L1_20211118_MxR_thirdbatch_DSSOplate_C1_C2.raw P1_ELEEEVNNFQKK P2_EKEAELK 10 1	Y:\proj\prosit\xl\raw_files_all_batches\L1_20211118_MxR_thirdbatch_DSSOplate_C1_C2.raw	17557	Q9NVA2		FALSE	Q9NVA2	Q9NVA2	FALSE	ELEEEVNNFQKK	EKEAELK	386	350	12	7	10	1	395	350	4	0.996	FALSE	TRUE	FALSE	FALSE	Self	0	0
Scan: 27528 Run: Y:\proj\prosit\xl\raw_files_all_batches\L1_20211118_MxR_thirdbatch_DSSOplate_C9_C10.raw P1_YNKDGSVAIASKPR P2_IITEKAVFDVDK 2 4	Y:\proj\prosit\xl\raw_files_all_batches\L1_20211118_MxR_thirdbatch_DSSOplate_C9_C10.raw	27528	P55809		FALSE	P55809	P55809	FALSE	YNKDGSVAIASKPR	IITEKAVFDVDK	173	468	14	12	2	4	174	471	5	0.996	FALSE	TRUE	FALSE	FALSE	Self	0	0
Scan: 20216 Run: Y:\proj\prosit\xl\raw_files_all_batches\L1_20220110_MxR_FDR_fourthbatch_DSSOplate_D7_D8.raw P1_EVGRFEKER P2_AADAVNKMTIK 6 6	Y:\proj\prosit\xl\raw_files_all_batches\L1_20220110_MxR_FDR_fourthbatch_DSSOplate_D7_D8.raw	20216	O60749		FALSE	O60749	O60749	FALSE	AADAVNKMTIK	EVGRFEKER	287	473	11	9	6	6	292	478	5	0.996	FALSE	TRUE	FALSE	FALSE	Self	0	0
Scan: 37040 Run: Y:\proj\prosit\xl\raw_files_all_batches\L1_20211004_MxR_secondbatch_DSSOplate_B5_B6.raw P1_VVADGAGLPGEDWVFVSSKDADLTDTAQTR P2_ILVTGGSGLVGKAIQK 18 11	Y:\proj\prosit\xl\raw_files_all_batches\L1_20211004_MxR_secondbatch_DSSOplate_B5_B6.raw	37040	Q13630		FALSE	Q13630	Q13630	FALSE	VVADGAGLPGEDWVFVSSKDADLTDTAQTR	ILVTGGSGLVGKAIQK	25	9	30	16	18	11	42	19	5	0.996	FALSE	TRUE	FALSE	FALSE	Self	0	0
Scan: 36075 Run: Y:\proj\prosit\xl\raw_files_all_batches\L1_20220110_MxR_FDR_fourthbatch_DSSOplate_D7_D8.raw P1_KHC(57.021460)DDSFTPQEK P2_DGKLPFC(57.021460)AMGVSSVIHPK 0 2	Y:\proj\prosit\xl\raw_files_all_batches\L1_20220110_MxR_FDR_fourthbatch_DSSOplate_D7_D8.raw	36075	P36551		FALSE	P36551	P36551	FALSE	DGKLPFC(57.021460)AMGVSSVIHPK	KHC(57.021460)DDSFTPQEK	232	370	18	12	2	0	233		4	0.996	FALSE	TRUE	FALSE	FALSE	Self	0	0
Scan: 41409 Run: Y:\proj\prosit\xl\raw_files_all_batches\L1_20211004_MxR_secondbatch_DSSOplate_B12.raw P1_FLQTIKDIASAIK P2_ELLDTVNNVFKK 5 10	Y:\proj\prosit\xl\raw_files_all_batches\L1_20211004_MxR_secondbatch_DSSOplate_B12.raw	41409	Q9BUL8		FALSE	Q9BUL8	Q9BUL8	FALSE	FLQTIKDIASAIK	ELLDTVNNVFKK	126	139	13	12	5	10	130	148	4	0.996	FALSE	TRUE	FALSE	FALSE	Self	0	0
Scan: 23569 Run: Y:\proj\prosit\xl\raw_files_all_batches\L1_20211118_MxR_thirdbatch_DSSOplate_D5_D6.raw P1_HSDASVNFSEFSNKC(57.021460)SER P2_GKFEDM(15.994900)AK 13 1	Y:\proj\prosit\xl\raw_files_all_batches\L1_20211118_MxR_thirdbatch_DSSOplate_D5_D6.raw	23569	B2RPK0		FALSE	B2RPK0	B2RPK0	FALSE	HSDASVNFSEFSNKC(57.021460)SER	GKFEDM(15.994900)AK	30	57	18	8	13	1	42	57	4	0.996	FALSE	TRUE	FALSE	FALSE	Self	0	0
Scan: 37477 Run: Y:\proj\prosit\xl\raw_files_all_batches\L1_20220110_MxR_FDR_fourthbatch_DSSOplate_B9_B10.raw P1_MNESDAWFEEKQQQFENLDQQLR P2_EDSSSTEFVEKR 10 10	Y:\proj\prosit\xl\raw_files_all_batches\L1_20220110_MxR_FDR_fourthbatch_DSSOplate_B9_B10.raw	37477	O60749		FALSE	O60749	O60749	FALSE	MNESDAWFEEKQQQFENLDQQLR	EDSSSTEFVEKR	298	223	23	12	10	10	307	232	4	0.996	FALSE	TRUE	FALSE	FALSE	Self	0	0
Scan: 15228 Run: Y:\proj\prosit\xl\raw_files_all_batches\L1_20220118_MxR_FDR_fourthbatch_DSSOplate_E5_E6_remeasure.raw P1_THSIESSGKLK P2_GAYGSVNKM(15.994900)VHKPSGQIM(15.994900)AVK 8 7	Y:\proj\prosit\xl\raw_files_all_batches\L1_20220118_MxR_FDR_fourthbatch_DSSOplate_E5_E6_remeasure.raw	15228	P45985		FALSE	P45985	P45985	FALSE	GAYGSVNKM(15.994900)VHKPSGQIM(15.994900)AVK	THSIESSGKLK	110	77	21	11	7	8	116	84	5	0.996	FALSE	TRUE	FALSE	FALSE	Self	0	0
Scan: 41766 Run: Y:\proj\prosit\xl\raw_files_all_batches\L1_20210806_MxR_FDR_firstbatch_DSSOplate_D4.raw P1_LFPVAYNLIKPFLSEDTR P2_EALAKFR 9 4	Y:\proj\prosit\xl\raw_files_all_batches\L1_20210806_MxR_FDR_firstbatch_DSSOplate_D4.raw	41766	O76054		FALSE	O76054	O76054	FALSE	LFPVAYNLIKPFLSEDTR	EALAKFR	196	13	18	7	9	4	204	16	4	0.996	FALSE	TRUE	FALSE	FALSE	Self	0	0
Scan: 38420 Run: Y:\proj\prosit\xl\raw_files_all_batches\L1_20211118_MxR_thirdbatch_DSSOplate_D1_D2.raw P1_NAMNLNLQKALEEK P2_AHLNDKEGQQDLDPWK 8 5	Y:\proj\prosit\xl\raw_files_all_batches\L1_20211118_MxR_thirdbatch_DSSOplate_D1_D2.raw	38420	O43247		FALSE	O43247	O43247	FALSE	AHLNDKEGQQDLDPWK	NAMNLNLQKALEEK	14	254	16	14	5	8	18	261	4	0.996	FALSE	TRUE	FALSE	FALSE	Self	0	0
Scan: 27885 Run: Y:\proj\prosit\xl\raw_files_all_batches\L1_20220118_MxR_FDR_fourthbatch_DSSOplate_E3_E4_remeasure2.raw P1_NPRPGEENGKDYYFVTR P2_NPRPGEENGKDYYFVTR 9 9	Y:\proj\prosit\xl\raw_files_all_batches\L1_20220118_MxR_FDR_fourthbatch_DSSOplate_E3_E4_remeasure2.raw	27885	Q16774		FALSE	Q16774	Q16774	FALSE	NPRPGEENGKDYYFVTR	NPRPGEENGKDYYFVTR	41	41	17	17	9	9	49	49	6	0.996	FALSE	TRUE	FALSE	FALSE	Self	0	0
Scan: 31457 Run: Y:\proj\prosit\xl\raw_files_all_batches\L1_20211004_MxR_secondbatch_DSSOplate_E5_E6.raw P1_LNAIYQNNLTKSHIEIIR P2_HDKVLR 10 2	Y:\proj\prosit\xl\raw_files_all_batches\L1_20211004_MxR_secondbatch_DSSOplate_E5_E6.raw	31457	P00390		FALSE	P00390	P00390	FALSE	LNAIYQNNLTKSHIEIIR	HDKVLR	153	262	18	6	10	2	162	263	4	0.996	FALSE	TRUE	FALSE	FALSE	Self	0	0
Scan: 27917 Run: Y:\proj\prosit\xl\raw_files_all_batches\L1_20220118_MxR_FDR_fourthbatch_DSSOplate_E3_E4_remeasure2.raw P1_NPRPGEENGKDYYFVTR P2_NPRPGEENGKDYYFVTR 9 9	Y:\proj\prosit\xl\raw_files_all_batches\L1_20220118_MxR_FDR_fourthbatch_DSSOplate_E3_E4_remeasure2.raw	27917	Q16774		FALSE	Q16774	Q16774	FALSE	NPRPGEENGKDYYFVTR	NPRPGEENGKDYYFVTR	41	41	17	17	9	9	49	49	4	0.996	FALSE	TRUE	FALSE	FALSE	Self	0	0
Scan: 29135 Run: Y:\proj\prosit\xl\raw_files_all_batches\L1_20211004_MxR_secondbatch_DSSOplate_B10.raw P1_VSDFGLTKEASSTQDTGK P2_LPVKWTAPEALR 7 3	Y:\proj\prosit\xl\raw_files_all_batches\L1_20211004_MxR_secondbatch_DSSOplate_B10.raw	29135	P41240		FALSE	P41240	P41240	FALSE	VSDFGLTKEASSTQDTGK	LPVKWTAPEALR	329	347	18	12	7	3	335	349	5	0.996	FALSE	TRUE	FALSE	FALSE	Self	0	0
Scan: 25945 Run: Y:\proj\prosit\xl\raw_files_all_batches\L1_20210806_MxR_FDR_firstbatch_DSSOplate_D8.raw P1_YGQTKK P2_FKDPGLVDQLVK 4 1	Y:\proj\prosit\xl\raw_files_all_batches\L1_20210806_MxR_FDR_firstbatch_DSSOplate_D8.raw	25945	P49591		FALSE	P49591	P49591	FALSE	FKDPGLVDQLVK	YGQTKK	26	409	12	6	1	4	26	412	4	0.996	FALSE	TRUE	FALSE	FALSE	Self	0	0
Scan: 20078 Run: Y:\proj\prosit\xl\raw_files_all_batches\L1_20211004_MxR_secondbatch_DSSOplate_B11.raw P1_EGIIPANYVQKR P2_EASSTQDTGKLPVK 10 9	Y:\proj\prosit\xl\raw_files_all_batches\L1_20211004_MxR_secondbatch_DSSOplate_B11.raw	20078	P41240		FALSE	P41240	P41240	FALSE	EASSTQDTGKLPVK	EGIIPANYVQKR	337	56	14	12	9	10	345	65	4	0.996	FALSE	TRUE	FALSE	FALSE	Self	0	0
Scan: 27875 Run: Y:\proj\prosit\xl\raw_files_all_batches\L1_20211004_MxR_secondbatch_DSSOplate_C6.raw P1_TKAGLYWGYTVR P2_LEEEEAAAEKEDR 1 9	Y:\proj\prosit\xl\raw_files_all_batches\L1_20211004_MxR_secondbatch_DSSOplate_C6.raw	27875	Q5T280		FALSE	Q5T280	Q5T280	FALSE	LEEEEAAAEKEDR	TKAGLYWGYTVR	56	253	13	12	9	1	64	253	4	0.996	FALSE	TRUE	FALSE	FALSE	Self	0	0
Scan: 19290 Run: Y:\proj\prosit\xl\raw_files_all_batches\L1_20211004_MxR_secondbatch_DSSOplate_C11_C12.raw P1_YSKSFSDTLK P2_KYQYQNR 2 0	Y:\proj\prosit\xl\raw_files_all_batches\L1_20211004_MxR_secondbatch_DSSOplate_C11_C12.raw	19290	Q9BUL8		FALSE	Q9BUL8	Q9BUL8	FALSE	YSKSFSDTLK	KYQYQNR	169	150	10	7	2	0	170		4	0.996	FALSE	TRUE	FALSE	FALSE	Self	0	0
Scan: 3716 Run: Y:\proj\prosit\xl\raw_files_all_batches\L1_20220118_MxR_FDR_fourthbatch_DSSOplate_F5_F6_remeasure.raw P1_KKEEER P2_KAKDDATLSGKR 0 10	Y:\proj\prosit\xl\raw_files_all_batches\L1_20220118_MxR_FDR_fourthbatch_DSSOplate_F5_F6_remeasure.raw	3716	Q13442		FALSE	Q13442	Q13442	FALSE	KAKDDATLSGKR	KKEEER	161	155	12	6	10	0	170		4	0.996	FALSE	TRUE	FALSE	FALSE	Self	0	0
Scan: 34939 Run: Y:\proj\prosit\xl\raw_files_all_batches\L1_20220110_MxR_FDR_fourthbatch_DSSOplate_B11_B12.raw P1_SFSKLPIQLESAVDTAK P2_MSLVKEK 3 4	Y:\proj\prosit\xl\raw_files_all_batches\L1_20220110_MxR_FDR_fourthbatch_DSSOplate_B11_B12.raw	34939	P20309		FALSE	P20309	P20309	FALSE	SFSKLPIQLESAVDTAK	MSLVKEK	422	480	17	7	3	4	424	483	4	0.996	FALSE	TRUE	FALSE	FALSE	Self	0	0
Scan: 32043 Run: Y:\proj\prosit\xl\raw_files_all_batches\L1_20211004_MxR_secondbatch_DSSOplate_C6.raw P1_KTLLGDGPVVTDPK P2_ELQEMDKDDESLIKYK 0 13	Y:\proj\prosit\xl\raw_files_all_batches\L1_20211004_MxR_secondbatch_DSSOplate_C6.raw	32043	P52566		FALSE	P52566	P52566	FALSE	ELQEMDKDDESLIKYK	KTLLGDGPVVTDPK	33	49	16	14	13	0	45		5	0.996	FALSE	TRUE	FALSE	FALSE	Self	0	0
Scan: 36972 Run: Y:\proj\prosit\xl\raw_files_all_batches\L1_20210806_MxR_FDR_firstbatch_DSSOplate_D4.raw P1_TGKSIEQLEK P2_DPAQGQLLKELMQTPNFR 2 8	Y:\proj\prosit\xl\raw_files_all_batches\L1_20210806_MxR_FDR_firstbatch_DSSOplate_D4.raw	36972	P21695		FALSE	P21695	P21695	FALSE	DPAQGQLLKELMQTPNFR	TGKSIEQLEK	169	279	18	10	8	2	176	280	4	0.996	FALSE	TRUE	FALSE	FALSE	Self	0	0
Scan: 27478 Run: Y:\proj\prosit\xl\raw_files_all_batches\L1_20220118_MxR_FDR_fourthbatch_DSSOplate_E5_E6_remeasure.raw P1_LIAAVKGVFDHR P2_EVGRFEKER 5 6	Y:\proj\prosit\xl\raw_files_all_batches\L1_20220118_MxR_FDR_fourthbatch_DSSOplate_E5_E6_remeasure.raw	27478	O60749		FALSE	O60749	O60749	FALSE	LIAAVKGVFDHR	EVGRFEKER	398	473	12	9	5	6	402	478	6	0.996	FALSE	TRUE	FALSE	FALSE	Self	0	0
Scan: 18135 Run: Y:\proj\prosit\xl\raw_files_all_batches\L1_20211004_MxR_secondbatch_DSSOplate_D5_D6.raw P1_SKEFAQIIK P2_IAKTAHK 1 2	Y:\proj\prosit\xl\raw_files_all_batches\L1_20211004_MxR_secondbatch_DSSOplate_D5_D6.raw	18135	P07954		FALSE	P07954	P07954	FALSE	SKEFAQIIK	IAKTAHK	221	470	9	7	1	2	221	471	4	0.996	FALSE	TRUE	FALSE	FALSE	Self	0	0
Scan: 20248 Run: Y:\proj\prosit\xl\raw_files_all_batches\L1_20220110_MxR_FDR_fourthbatch_DSSOplate_B9_B10.raw P1_NGGEKGADSGEEK P2_IDVLDPEELKSESAK 4 9	Y:\proj\prosit\xl\raw_files_all_batches\L1_20220110_MxR_FDR_fourthbatch_DSSOplate_B9_B10.raw	20248	Q9BVG4		FALSE	Q9BVG4	Q9BVG4	FALSE	IDVLDPEELKSESAK	NGGEKGADSGEEK	83	188	15	13	9	4	91	191	4	0.996	FALSE	TRUE	FALSE	FALSE	Self	0	0
Scan: 45121 Run: Y:\proj\prosit\xl\raw_files_all_batches\L1_20211004_MxR_secondbatch_DSSOplate_C4_212733.raw P1_MAADDVEEYMIERPEPEFQDLNEKAR P2_FLQTIKDIASAIK 23 5	Y:\proj\prosit\xl\raw_files_all_batches\L1_20211004_MxR_secondbatch_DSSOplate_C4_212733.raw	45121	Q9BUL8		FALSE	Q9BUL8	Q9BUL8	FALSE	MAADDVEEYMIERPEPEFQDLNEKAR	FLQTIKDIASAIK	82	126	26	13	23	5	104	130	5	0.996	FALSE	TRUE	FALSE	FALSE	Self	0	0
Scan: 36588 Run: Y:\proj\prosit\xl\raw_files_all_batches\L1_20211004_MxR_secondbatch_DSSOplate_D7_D8.raw P1_WKQAEDIRDIYDFR P2_TQKLVAIK 1 2	Y:\proj\prosit\xl\raw_files_all_batches\L1_20211004_MxR_secondbatch_DSSOplate_D7_D8.raw	36588	Q14012		FALSE	Q14012	Q14012	FALSE	WKQAEDIRDIYDFR	TQKLVAIK	9	41	14	8	1	2	9	42	4	0.996	FALSE	TRUE	FALSE	FALSE	Self	0	0
Scan: 8468 Run: Y:\proj\prosit\xl\raw_files_all_batches\L1_20220118_MxR_FDR_fourthbatch_DSSOplate_E5_E6_remeasure.raw P1_LC(57.021460)EKM(15.994900)AQFDAK P2_GSREEKQKPQAER 3 5	Y:\proj\prosit\xl\raw_files_all_batches\L1_20220118_MxR_FDR_fourthbatch_DSSOplate_E5_E6_remeasure.raw	8468	P26641		FALSE	P26641	P26641	FALSE	GSREEKQKPQAER	LC(57.021460)EKM(15.994900)AQFDAK	235	208	13	11	5	3	239	210	5	0.996	FALSE	TRUE	FALSE	FALSE	Self	0	0
Scan: 50160 Run: Y:\proj\prosit\xl\raw_files_all_batches\L1_20220110_MxR_FDR_fourthbatch_DSSOplate_D5_D6.raw P1_VFKGLDLLEK P2_NMAQAKVFGAGYPSLPTMTVSDWYEQHRK 2 5	Y:\proj\prosit\xl\raw_files_all_batches\L1_20220110_MxR_FDR_fourthbatch_DSSOplate_D5_D6.raw	50160	P78318		FALSE	P78318	P78318	FALSE	NMAQAKVFGAGYPSLPTMTVSDWYEQHRK	VFKGLDLLEK	247	41	29	10	5	2	251	42	5	0.996	FALSE	TRUE	FALSE	FALSE	Self	0	0
Scan: 24875 Run: Y:\proj\prosit\xl\raw_files_all_batches\L1_20210811_MxR_FDR_firstbatch_DSSOplate_E1_remeasure.raw P1_M(15.994900)KQLGAGTPK P2_FDNTYSFIHAKK 1 10	Y:\proj\prosit\xl\raw_files_all_batches\L1_20210811_MxR_FDR_firstbatch_DSSOplate_E1_remeasure.raw	24875	O76054		FALSE	O76054	O76054	FALSE	FDNTYSFIHAKK	M(15.994900)KQLGAGTPK	364	393	12	10	10	1	373	393	4	0.996	FALSE	TRUE	FALSE	FALSE	Self	0	0
Scan: 21813 Run: Y:\proj\prosit\xl\raw_files_all_batches\L1_20210811_MxR_FDR_firstbatch_DSSOplate_D9_remeasure.raw P1_LKSYC(57.021460)NDQSTGDIK P2_DLNHVC(57.021460)VISETGKAK 1 12	Y:\proj\prosit\xl\raw_files_all_batches\L1_20210811_MxR_FDR_firstbatch_DSSOplate_D9_remeasure.raw	21813	P00492		FALSE	P00492	P00492	FALSE	DLNHVC(57.021460)VISETGKAK	LKSYC(57.021460)NDQSTGDIK	200	101	15	14	12	1	211	101	4	0.996	FALSE	TRUE	FALSE	FALSE	Self	0	0
Scan: 20228 Run: Y:\proj\prosit\xl\raw_files_all_batches\L1_20211004_MxR_secondbatch_DSSOplate_C11_C12.raw P1_TC(57.021460)ATDLQTKADR P2_EVPAGKHIITTTR 8 5	Y:\proj\prosit\xl\raw_files_all_batches\L1_20211004_MxR_secondbatch_DSSOplate_C11_C12.raw	20228	O95861		FALSE	O95861	O95861	FALSE	EVPAGKHIITTTR	TC(57.021460)ATDLQTKADR	183	40	13	12	5	8	187	47	4	0.996	FALSE	TRUE	FALSE	FALSE	Self	0	0
Scan: 17298 Run: Y:\proj\prosit\xl\raw_files_all_batches\L1_20211118_MxR_thirdbatch_DSSOplate_D3_D4.raw P1_KAC(57.021460)PLQPDHTNDEK P2_AENKYAGGNPVC(57.021460)VRPTPK 0 3	Y:\proj\prosit\xl\raw_files_all_batches\L1_20211118_MxR_thirdbatch_DSSOplate_D3_D4.raw	17298	Q15004		FALSE	Q15004	Q15004	FALSE	AENKYAGGNPVC(57.021460)VRPTPK	KAC(57.021460)PLQPDHTNDEK	42	96	18	14	3	0	44		4	0.996	FALSE	TRUE	FALSE	FALSE	Self	0	0
Scan: 38462 Run: Y:\proj\prosit\xl\raw_files_all_batches\L1_20211118_MxR_thirdbatch_DSSOplate_D5_D6.raw P1_VSSPKVLQR P2_ALFDFLKHR 4 6	Y:\proj\prosit\xl\raw_files_all_batches\L1_20211118_MxR_thirdbatch_DSSOplate_D5_D6.raw	38462	P54284		FALSE	P54284	P54284	FALSE	ALFDFLKHR	VSSPKVLQR	198	293	9	9	6	4	203	296	5	0.996	FALSE	TRUE	FALSE	FALSE	Self	0	0
Scan: 35065 Run: Y:\proj\prosit\xl\raw_files_all_batches\L1_20220110_MxR_FDR_fourthbatch_DSSOplate_B9_B10.raw P1_WKDTDEADLVLAK P2_NLDC(57.021460)PELISEFM(15.994900)KK 1 12	Y:\proj\prosit\xl\raw_files_all_batches\L1_20220110_MxR_FDR_fourthbatch_DSSOplate_B9_B10.raw	35065	P45973		FALSE	P45973	P45973	FALSE	NLDC(57.021460)PELISEFM(15.994900)KK	WKDTDEADLVLAK	55	141	14	13	12	1	66	141	4	0.996	FALSE	TRUE	FALSE	FALSE	Self	0	0
Scan: 6258 Run: Y:\proj\prosit\xl\raw_files_all_batches\L1_20220118_MxR_FDR_fourthbatch_DSSOplate_E1_E2_remeasure3.raw P1_RADSGEEENTKNGGEK P2_GADSGEEKEEGINREDK 10 7	Y:\proj\prosit\xl\raw_files_all_batches\L1_20220118_MxR_FDR_fourthbatch_DSSOplate_E1_E2_remeasure3.raw	6258	Q9BVG4		FALSE	Q9BVG4	Q9BVG4	FALSE	GADSGEEKEEGINREDK	RADSGEEENTKNGGEK	193	177	17	16	7	10	199	186	5	0.996	FALSE	TRUE	FALSE	FALSE	Self	0	0
Scan: 26831 Run: Y:\proj\prosit\xl\raw_files_all_batches\L1_20210806_MxR_FDR_firstbatch_DSSOplate_C10.raw P1_KFAQEQIAPLVSTM(15.994900)DENSK P2_EASM(15.994900)AKYYASEIAGQTTSK 0 5	Y:\proj\prosit\xl\raw_files_all_batches\L1_20210806_MxR_FDR_firstbatch_DSSOplate_C10.raw	26831	P45954		FALSE	P45954	P45954	FALSE	EASM(15.994900)AKYYASEIAGQTTSK	KFAQEQIAPLVSTM(15.994900)DENSK	365	69	19	19	5	0	369		4	0.996	FALSE	TRUE	FALSE	FALSE	Self	0	0
Scan: 4559 Run: Y:\proj\prosit\xl\raw_files_all_batches\L1_20210811_MxR_FDR_firstbatch_DSSOplate_F2.raw P1_EHHGKSGLTK P2_EHHGKSGLTK 4 4	Y:\proj\prosit\xl\raw_files_all_batches\L1_20210811_MxR_FDR_firstbatch_DSSOplate_F2.raw	4559	Q9Y3B8		FALSE	Q9Y3B8	Q9Y3B8	FALSE	EHHGKSGLTK	EHHGKSGLTK	98	98	10	10	4	4	101	101	6	0.996	FALSE	TRUE	FALSE	FALSE	Self	0	0
Scan: 21327 Run: Y:\proj\prosit\xl\raw_files_all_batches\L1_20220110_MxR_FDR_fourthbatch_DSSOplate_C1_C2.raw P1_LIEKNK P2_FDTQYPYGEKQDEFK 3 9	Y:\proj\prosit\xl\raw_files_all_batches\L1_20220110_MxR_FDR_fourthbatch_DSSOplate_C1_C2.raw	21327	P30040		FALSE	P30040	P30040	FALSE	FDTQYPYGEKQDEFK	LIEKNK	59	226	15	6	9	3	67	228	4	0.996	FALSE	TRUE	FALSE	FALSE	Self	0	0
Scan: 15361 Run: Y:\proj\prosit\xl\raw_files_all_batches\L1_20220118_MxR_FDR_fourthbatch_DSSOplate_E3_E4_remeasure2.raw P1_GSREEKQKPQAER P2_AVLGEVKLC(57.021460)EK 5 6	Y:\proj\prosit\xl\raw_files_all_batches\L1_20220118_MxR_FDR_fourthbatch_DSSOplate_E3_E4_remeasure2.raw	15361	P26641		FALSE	P26641	P26641	FALSE	GSREEKQKPQAER	AVLGEVKLC(57.021460)EK	235	201	13	11	5	6	239	206	6	0.996	FALSE	TRUE	FALSE	FALSE	Self	0	0
Scan: 20330 Run: Y:\proj\prosit\xl\raw_files_all_batches\L1_20211118_MxR_thirdbatch_DSSOplate_D3_D4.raw P1_VTADLSLAKR P2_RSPPPSLAKQK 8 8	Y:\proj\prosit\xl\raw_files_all_batches\L1_20211118_MxR_thirdbatch_DSSOplate_D3_D4.raw	20330	P54284		FALSE	P54284	P54284	FALSE	RSPPPSLAKQK	VTADLSLAKR	150	216	11	10	8	8	157	223	4	0.996	FALSE	TRUE	FALSE	FALSE	Self	0	0
Scan: 33387 Run: Y:\proj\prosit\xl\raw_files_all_batches\L1_20211118_MxR_thirdbatch_DSSOplate_D7_D8.raw P1_SELEFKFNRK P2_FQKSELEFK 5 2	Y:\proj\prosit\xl\raw_files_all_batches\L1_20211118_MxR_thirdbatch_DSSOplate_D7_D8.raw	33387	Q9NR45		FALSE	Q9NR45	Q9NR45	FALSE	SELEFKFNRK	FQKSELEFK	55	52	10	9	5	2	59	53	4	0.996	FALSE	TRUE	FALSE	FALSE	Self	0	0
Scan: 34705 Run: Y:\proj\prosit\xl\raw_files_all_batches\L1_20220110_MxR_FDR_fourthbatch_DSSOplate_C9_C10.raw P1_INEGFDLLHSGKSIR P2_AKELGATEC(57.021460)INPQDYK 11 1	Y:\proj\prosit\xl\raw_files_all_batches\L1_20220110_MxR_FDR_fourthbatch_DSSOplate_C9_C10.raw	34705	P00325;P00326	;	FALSE	P00325	P00325	FALSE	AKELGATEC(57.021460)INPQDYK	INEGFDLLHSGKSIR	232;232	355	16	15	1	11	232;232	365	4	0.996	FALSE	TRUE	FALSE	FALSE	Self	0	0
Scan: 24250 Run: Y:\proj\prosit\xl\raw_files_all_batches\L1_20211118_MxR_thirdbatch_DSSOplate_D3_D4.raw P1_WHQKNAM(15.994900)NLNLQK P2_SLM(15.994900)KASYTPEVIEK 3 3	Y:\proj\prosit\xl\raw_files_all_batches\L1_20211118_MxR_thirdbatch_DSSOplate_D3_D4.raw	24250	O43247		FALSE	O43247	O43247	FALSE	SLM(15.994900)KASYTPEVIEK	WHQKNAM(15.994900)NLNLQK	218	250	14	13	3	3	220	252	5	0.996	FALSE	TRUE	FALSE	FALSE	Self	0	0
Scan: 28706 Run: Y:\proj\prosit\xl\raw_files_all_batches\L1_20211118_MxR_thirdbatch_DSSOplate_C9_C10.raw P1_KLNTQGSHLGSC(57.021460)IEK P2_EMVFVAEQGVMADKNR 0 13	Y:\proj\prosit\xl\raw_files_all_batches\L1_20211118_MxR_thirdbatch_DSSOplate_C9_C10.raw	28706	Q7L8J4		FALSE	Q7L8J4	Q7L8J4	FALSE	EMVFVAEQGVMADKNR	KLNTQGSHLGSC(57.021460)IEK	148	97	16	15	13	0	160		4	0.996	FALSE	TRUE	FALSE	FALSE	Self	0	0
Scan: 23649 Run: Y:\proj\prosit\xl\raw_files_all_batches\L1_20211118_MxR_thirdbatch_DSSOplate_C1_C2.raw P1_GAAEETKSLMK P2_AIDEVFEGQKR 6 9	Y:\proj\prosit\xl\raw_files_all_batches\L1_20211118_MxR_thirdbatch_DSSOplate_C1_C2.raw	23649	O43247		FALSE	O43247	O43247	FALSE	AIDEVFEGQKR	GAAEETKSLMK	166	211	11	11	9	6	174	216	4	0.996	FALSE	TRUE	FALSE	FALSE	Self	0	0
Scan: 38077 Run: Y:\proj\prosit\xl\raw_files_all_batches\L1_20210811_MxR_FDR_firstbatch_DSSOplate_D9_remeasure.raw P1_IC(57.021460)DQLKGHLK P2_DPAQGQLLKELM(15.994900)QTPNFR 5 8	Y:\proj\prosit\xl\raw_files_all_batches\L1_20210811_MxR_FDR_firstbatch_DSSOplate_D9_remeasure.raw	38077	P21695		FALSE	P21695	P21695	FALSE	DPAQGQLLKELM(15.994900)QTPNFR	IC(57.021460)DQLKGHLK	169	100	18	10	8	5	176	104	4	0.996	FALSE	TRUE	FALSE	FALSE	Self	0	0
Scan: 28958 Run: Y:\proj\prosit\xl\raw_files_all_batches\L1_20211004_MxR_secondbatch_DSSOplate_D1_D2.raw P1_TKC(57.021460)VM(15.994900)K P2_LNAIYQNNLTKSHIEIIR 1 10	Y:\proj\prosit\xl\raw_files_all_batches\L1_20211004_MxR_secondbatch_DSSOplate_D1_D2.raw	28958	P00390		FALSE	P00390	P00390	FALSE	LNAIYQNNLTKSHIEIIR	TKC(57.021460)VM(15.994900)K	153	458	18	6	10	1	162	458	4	0.996	FALSE	TRUE	FALSE	FALSE	Self	0	0
Scan: 36121 Run: Y:\proj\prosit\xl\raw_files_all_batches\L1_20220110_MxR_FDR_fourthbatch_DSSOplate_D9_D10.raw P1_SQKLVEEAK P2_LVEEAKLYGIQAFC(57.021460)K 2 5	Y:\proj\prosit\xl\raw_files_all_batches\L1_20220110_MxR_FDR_fourthbatch_DSSOplate_D9_D10.raw	36121	Q9HAV7		FALSE	Q9HAV7	Q9HAV7	FALSE	LVEEAKLYGIQAFC(57.021460)K	SQKLVEEAK	94	91	15	9	5	2	98	92	4	0.996	FALSE	TRUE	FALSE	FALSE	Self	0	0
Scan: 24476 Run: Y:\proj\prosit\xl\raw_files_all_batches\L1_20210811_MxR_FDR_firstbatch_DSSOplate_E3.raw P1_PRVKAAQAGR P2_FGSDLQKIYEANAK 3 6	Y:\proj\prosit\xl\raw_files_all_batches\L1_20210811_MxR_FDR_firstbatch_DSSOplate_E3.raw	24476	Q99986		FALSE	Q99986	Q99986	FALSE	FGSDLQKIYEANAK	PRVKAAQAGR	133	1	14	10	6	3	138	3	4	0.996	FALSE	TRUE	FALSE	FALSE	Self	0	0
Scan: 45571 Run: Y:\proj\prosit\xl\raw_files_all_batches\L1_20220110_MxR_FDR_fourthbatch_DSSOplate_D3_D4.raw P1_GVNNGGEKR P2_AMQHAEVYYKLISSVDPQFLK 7 9	Y:\proj\prosit\xl\raw_files_all_batches\L1_20220110_MxR_FDR_fourthbatch_DSSOplate_D3_D4.raw	45571	Q9BVG4		FALSE	Q9BVG4	Q9BVG4	FALSE	AMQHAEVYYKLISSVDPQFLK	GVNNGGEKR	42	169	21	9	9	7	50	175	4	0.996	FALSE	TRUE	FALSE	FALSE	Self	0	0
Scan: 26777 Run: Y:\proj\prosit\xl\raw_files_all_batches\L1_20220110_MxR_FDR_fourthbatch_DSSOplate_B9_B10.raw P1_VC(57.021460)LIGC(57.021460)GFSTGYGSAVKVAK P2_IC(57.021460)KNPESNYC(57.021460)LK 16 2	Y:\proj\prosit\xl\raw_files_all_batches\L1_20220110_MxR_FDR_fourthbatch_DSSOplate_B9_B10.raw	26777	P00326		FALSE	P00326	P00326	FALSE	VC(57.021460)LIGC(57.021460)GFSTGYGSAVKVAK	IC(57.021460)KNPESNYC(57.021460)LK	169	102	20	12	16	2	184	103	4	0.996	FALSE	TRUE	FALSE	FALSE	Self	0	0
Scan: 36126 Run: Y:\proj\prosit\xl\raw_files_all_batches\L1_20220110_MxR_FDR_fourthbatch_DSSOplate_C11_C12.raw P1_INEGFDLLHSGKSIR P2_IIAVDINKDK 11 7	Y:\proj\prosit\xl\raw_files_all_batches\L1_20220110_MxR_FDR_fourthbatch_DSSOplate_C11_C12.raw	36126	P00325		FALSE	P00325;P00326	P00325;P00326	FALSE	INEGFDLLHSGKSIR	IIAVDINKDK	355	219;219	15	10	11	7	365	225;225	4	0.996	FALSE	TRUE	FALSE	FALSE	Self	0	0
Scan: 24616 Run: Y:\proj\prosit\xl\raw_files_all_batches\L1_20211004_MxR_secondbatch_DSSOplate_C3.raw P1_STM(15.994900)NFKIGGVTER P2_IGFAEKVAAK 5 5	Y:\proj\prosit\xl\raw_files_all_batches\L1_20211004_MxR_secondbatch_DSSOplate_C3.raw	24616	P07954		FALSE	P07954	P07954	FALSE	STM(15.994900)NFKIGGVTER	IGFAEKVAAK	74	286	13	10	5	5	78	290	4	0.996	FALSE	TRUE	FALSE	FALSE	Self	0	0
Scan: 43142 Run: Y:\proj\prosit\xl\raw_files_all_batches\L1_20210811_MxR_FDR_firstbatch_DSSOplate_D12.raw P1_HEDIDKGILLNWTK P2_GAALVSAVAC(57.021460)KK 5 10	Y:\proj\prosit\xl\raw_files_all_batches\L1_20210811_MxR_FDR_firstbatch_DSSOplate_D12.raw	43142	P35557		FALSE	P35557	P35557	FALSE	HEDIDKGILLNWTK	GAALVSAVAC(57.021460)KK	155	447	14	12	5	10	159	456	5	0.996	FALSE	TRUE	FALSE	FALSE	Self	0	0
Scan: 26773 Run: Y:\proj\prosit\xl\raw_files_all_batches\L1_20211004_MxR_secondbatch_DSSOplate_C2.raw P1_IANAIMKAADEVAEGK P2_AAKIAK 6 2	Y:\proj\prosit\xl\raw_files_all_batches\L1_20211004_MxR_secondbatch_DSSOplate_C2.raw	26773	P07954		FALSE	P07954	P07954	FALSE	IANAIMKAADEVAEGK	AAKIAK	115	467	16	6	6	2	120	468	4	0.996	FALSE	TRUE	FALSE	FALSE	Self	0	0
Scan: 31381 Run: Y:\proj\prosit\xl\raw_files_all_batches\L1_20210806_MxR_FDR_firstbatch_DSSOplate_D7.raw P1_GSGSSKPTGSSR P2_EILLAM(15.994900)LMVDKEK 5 10	Y:\proj\prosit\xl\raw_files_all_batches\L1_20210806_MxR_FDR_firstbatch_DSSOplate_D7.raw	31381	Q96GE6		FALSE	Q96GE6	Q96GE6	FALSE	EILLAM(15.994900)LMVDKEK	GSGSSKPTGSSR	127	28	13	12	10	5	136	32	4	0.996	FALSE	TRUE	FALSE	FALSE	Self	0	0
Scan: 48843 Run: Y:\proj\prosit\xl\raw_files_all_batches\L1_20210811_MxR_FDR_firstbatch_DSSOplate_D10_remeasure.raw P1_TIYFFGDKTMPGGNDHEIFTDPR P2_IEFYELDKK 7 7	Y:\proj\prosit\xl\raw_files_all_batches\L1_20210811_MxR_FDR_firstbatch_DSSOplate_D10_remeasure.raw	48843	O15305		FALSE	O15305	O15305	FALSE	TIYFFGDKTMPGGNDHEIFTDPR	IEFYELDKK	202	141	23	9	7	7	208	147	4	0.996	FALSE	TRUE	FALSE	FALSE	Self	0	0
Scan: 20511 Run: Y:\proj\prosit\xl\raw_files_all_batches\L1_20210811_MxR_FDR_firstbatch_DSSOplate_D10_remeasure.raw P1_GKNYQNGDVFGDEYR P2_GC(57.021460)ASAKHVATVQNEEEAQK 1 5	Y:\proj\prosit\xl\raw_files_all_batches\L1_20210811_MxR_FDR_firstbatch_DSSOplate_D10_remeasure.raw	20511	Q9H246		FALSE	Q9H246	Q9H246	FALSE	GC(57.021460)ASAKHVATVQNEEEAQK	GKNYQNGDVFGDEYR	1	20	19	15	5	1	5	20	4	0.996	FALSE	TRUE	FALSE	FALSE	Self	0	0
Scan: 25416 Run: Y:\proj\prosit\xl\raw_files_all_batches\L1_20211118_MxR_thirdbatch_DSSOplate_E1_E2.raw P1_IKGEHPGLSIGDVAKK P2_GKFEDMAK 14 1	Y:\proj\prosit\xl\raw_files_all_batches\L1_20211118_MxR_thirdbatch_DSSOplate_E1_E2.raw	25416	B2RPK0		FALSE	B2RPK0	B2RPK0	FALSE	IKGEHPGLSIGDVAKK	GKFEDMAK	112	57	16	8	14	1	125	57	4	0.996	FALSE	TRUE	FALSE	FALSE	Self	0	0
Scan: 25886 Run: Y:\proj\prosit\xl\raw_files_all_batches\L1_20211118_MxR_thirdbatch_DSSOplate_C1_C2.raw P1_MAKEC(57.021460)GADC(57.021460)AK P2_GAFNSKQLLYLEK 2 5	Y:\proj\prosit\xl\raw_files_all_batches\L1_20211118_MxR_thirdbatch_DSSOplate_C1_C2.raw	25886	Q12974		FALSE	Q9NR45	Q9NR45	FALSE	GAFNSKQLLYLEK	MAKEC(57.021460)GADC(57.021460)AK	135	41	13	11	5	2	139	42	4	0.996	FALSE	TRUE	FALSE	FALSE	Between	0	34.245
Scan: 25247 Run: Y:\proj\prosit\xl\raw_files_all_batches\L1_20211118_MxR_thirdbatch_DSSOplate_C7_C8.raw P1_MLYSSC(57.021460)KSR P2_LKMLYAATR 6 1	Y:\proj\prosit\xl\raw_files_all_batches\L1_20211118_MxR_thirdbatch_DSSOplate_C7_C8.raw	25247	Q6IBS0		FALSE	Q6IBS0	Q6IBS0	FALSE	LKMLYAATR	MLYSSC(57.021460)KSR	96	269	9	9	1	6	96	274	4	0.996	FALSE	TRUE	FALSE	FALSE	Self	0	0
Scan: 28279 Run: Y:\proj\prosit\xl\raw_files_all_batches\L1_20211118_MxR_thirdbatch_DSSOplate_D9_D10.raw P1_ELIGATAGKLHTGR P2_ELIGATAGKLHTGR 8 8	Y:\proj\prosit\xl\raw_files_all_batches\L1_20211118_MxR_thirdbatch_DSSOplate_D9_D10.raw	28279	P04424		FALSE	P04424	P04424	FALSE	ELIGATAGKLHTGR	ELIGATAGKLHTGR	97	97	14	14	8	8	104	104	4	0.996	FALSE	TRUE	FALSE	FALSE	Self	0	0
Scan: 16410 Run: Y:\proj\prosit\xl\raw_files_all_batches\L1_20211004_MxR_secondbatch_DSSOplate_F1_F2.raw P1_TKHLREEEEEGEK P2_LRNYVPEDEDLKK 1 11	Y:\proj\prosit\xl\raw_files_all_batches\L1_20211004_MxR_secondbatch_DSSOplate_F1_F2.raw	16410	Q8WUD4		FALSE	Q8WUD4	Q8WUD4	FALSE	LRNYVPEDEDLKK	TKHLREEEEEGEK	58	40	13	13	11	1	68	40	4	0.996	FALSE	TRUE	FALSE	FALSE	Self	0	0
Scan: 24914 Run: Y:\proj\prosit\xl\raw_files_all_batches\L1_20220110_MxR_FDR_fourthbatch_DSSOplate_B9_B10.raw P1_VDKIFSK P2_MVGTVIMM(15.994900)KM(15.994900)NEDGLTPEQR 2 8	Y:\proj\prosit\xl\raw_files_all_batches\L1_20220110_MxR_FDR_fourthbatch_DSSOplate_B9_B10.raw	24914	P62760		FALSE	P62760	P62760	FALSE	MVGTVIMM(15.994900)KM(15.994900)NEDGLTPEQR	VDKIFSK	130	150	20	7	8	2	137	151	4	0.996	FALSE	TRUE	FALSE	FALSE	Self	0	0
Scan: 40721 Run: Y:\proj\prosit\xl\raw_files_all_batches\L1_20211004_MxR_secondbatch_DSSOplate_E7_E8.raw P1_HIALLGFEKR P2_FTEIYEFHKTLK 8 8	Y:\proj\prosit\xl\raw_files_all_batches\L1_20211004_MxR_secondbatch_DSSOplate_E7_E8.raw	40721	A6NI72;P14598	;	FALSE	A6NI72;P14598	A6NI72;P14598	FALSE	FTEIYEFHKTLK	HIALLGFEKR	44;43	7;7	12	10	8	8	51;50	14;14	4	0.996	FALSE	TRUE	FALSE	FALSE	Self	0	0
Scan: 27842 Run: Y:\proj\prosit\xl\raw_files_all_batches\L1_20220110_MxR_FDR_fourthbatch_DSSOplate_D1_D2.raw P1_GQVKNPGYPQSEGLLGEC(57.021460)MIR P2_EYKPKPR 3 4	Y:\proj\prosit\xl\raw_files_all_batches\L1_20220110_MxR_FDR_fourthbatch_DSSOplate_D1_D2.raw	27842	Q99961		FALSE	Q99961	Q99961	FALSE	GQVKNPGYPQSEGLLGEC(57.021460)MIR	EYKPKPR	78	253	21	7	3	4	80	256	4	0.996	FALSE	TRUE	FALSE	FALSE	Self	0	0
Scan: 49401 Run: Y:\proj\prosit\xl\raw_files_all_batches\L1_20211118_MxR_thirdbatch_DSSOplate_D1_D2.raw P1_IVDLIKGQHLSDAFAQVNPLK P2_GQHLSDAFAQVNPLKK 5 14	Y:\proj\prosit\xl\raw_files_all_batches\L1_20211118_MxR_thirdbatch_DSSOplate_D1_D2.raw	49401	P30711		FALSE	P30711	P30711	FALSE	IVDLIKGQHLSDAFAQVNPLK	GQHLSDAFAQVNPLKK	31	37	21	16	5	14	35	50	5	0.996	FALSE	TRUE	FALSE	FALSE	Self	0	0
Scan: 36900 Run: Y:\proj\prosit\xl\raw_files_all_batches\L1_20220110_MxR_FDR_fourthbatch_DSSOplate_D1_D2.raw P1_STEFNEHELKQWYK P2_NKDDQITLDEFK 9 1	Y:\proj\prosit\xl\raw_files_all_batches\L1_20220110_MxR_FDR_fourthbatch_DSSOplate_D1_D2.raw	36900	P62760		FALSE	P62760	P62760	FALSE	STEFNEHELKQWYK	NKDDQITLDEFK	18	160	14	12	9	1	26	160	4	0.996	FALSE	TRUE	FALSE	FALSE	Self	0	0
Scan: 23229 Run: Y:\proj\prosit\xl\raw_files_all_batches\L1_20211004_MxR_secondbatch_DSSOplate_C5_212733.raw P1_WKDSDEADLVLAK P2_DAADKPR 1 4	Y:\proj\prosit\xl\raw_files_all_batches\L1_20211004_MxR_secondbatch_DSSOplate_C5_212733.raw	23229	Q13185		FALSE	Q13185	Q13185	FALSE	WKDSDEADLVLAK	DAADKPR	141	108	13	7	1	4	141	111	4	0.996	FALSE	TRUE	FALSE	FALSE	Self	0	0
Scan: 18434 Run: Y:\proj\prosit\xl\raw_files_all_batches\L1_20210806_MxR_FDR_firstbatch_DSSOplate_D6.raw P1_KLPGVGTK P2_GETKFM(15.994900)GVC(57.021460)QLPSK 0 3	Y:\proj\prosit\xl\raw_files_all_batches\L1_20210806_MxR_FDR_firstbatch_DSSOplate_D6.raw	18434	P06746		FALSE	P06746	P06746	FALSE	GETKFM(15.994900)GVC(57.021460)QLPSK	KLPGVGTK	230	60	14	8	3	0	232		4	0.996	FALSE	TRUE	FALSE	FALSE	Self	0	0
Scan: 4270 Run: Y:\proj\prosit\xl\raw_files_all_batches\L1_20220110_MxR_FDR_fourthbatch_DSSOplate_D9_D10.raw P1_FAETQPKK P2_EKGSREEK 6 1	Y:\proj\prosit\xl\raw_files_all_batches\L1_20220110_MxR_FDR_fourthbatch_DSSOplate_D9_D10.raw	4270	P26641		FALSE	P26641	P26641	FALSE	EKGSREEK	FAETQPKK	233	220	8	8	1	6	233	225	4	0.996	FALSE	TRUE	FALSE	FALSE	Self	0	0
Scan: 24437 Run: Y:\proj\prosit\xl\raw_files_all_batches\L1_20210806_MxR_FDR_firstbatch_DSSOplate_D6.raw P1_VM(15.994900)NLISKLSAK P2_LQKPNAAIR 6 2	Y:\proj\prosit\xl\raw_files_all_batches\L1_20210806_MxR_FDR_firstbatch_DSSOplate_D6.raw	24437	P50502		FALSE	P50502	P50502	FALSE	VM(15.994900)NLISKLSAK	LQKPNAAIR	353	160	11	9	6	2	358	161	4	0.996	FALSE	TRUE	FALSE	FALSE	Self	0	0
Scan: 27136 Run: Y:\proj\prosit\xl\raw_files_all_batches\L1_20211004_MxR_secondbatch_DSSOplate_B10.raw P1_MAGAIPLVTAGSQKK P2_LQM(15.994900)AEKLGAAAGFNYK 13 5	Y:\proj\prosit\xl\raw_files_all_batches\L1_20211004_MxR_secondbatch_DSSOplate_B10.raw	27136	Q53FA7		FALSE	Q53FA7	Q53FA7	FALSE	LQM(15.994900)AEKLGAAAGFNYK	MAGAIPLVTAGSQKK	177	162	16	15	5	13	181	174	4	0.996	FALSE	TRUE	FALSE	FALSE	Self	0	0
Scan: 17889 Run: Y:\proj\prosit\xl\raw_files_all_batches\L1_20220110_MxR_FDR_fourthbatch_DSSOplate_C11_C12.raw P1_KVEEDEAGGR P2_KGVEPSPSPIKPGDIK 0 10	Y:\proj\prosit\xl\raw_files_all_batches\L1_20220110_MxR_FDR_fourthbatch_DSSOplate_C11_C12.raw	17889	Q92890		FALSE	Q92890	Q92890	FALSE	KGVEPSPSPIKPGDIK	KVEEDEAGGR	239	279	16	10	10	0	248		4	0.996	FALSE	TRUE	FALSE	FALSE	Self	0	0
Scan: 35814 Run: Y:\proj\prosit\xl\raw_files_all_batches\L1_20210811_MxR_FDR_firstbatch_DSSOplate_D12.raw P1_YDEFIHKITLPGR P2_KGYVM(15.994900)ASDLR 6 0	Y:\proj\prosit\xl\raw_files_all_batches\L1_20210811_MxR_FDR_firstbatch_DSSOplate_D12.raw	35814	Q96GE6		FALSE	Q96GE6	Q96GE6	FALSE	YDEFIHKITLPGR	KGYVM(15.994900)ASDLR	181	140	13	10	6	0	186		5	0.996	FALSE	TRUE	FALSE	FALSE	Self	0	0
Scan: 19926 Run: Y:\proj\prosit\xl\raw_files_all_batches\L1_20211118_MxR_thirdbatch_DSSOplate_E3_E4_212733.raw P1_KHSDASVNFSEFSNK P2_EKGKFEDM(15.994900)AK 0 1	Y:\proj\prosit\xl\raw_files_all_batches\L1_20211118_MxR_thirdbatch_DSSOplate_E3_E4_212733.raw	19926	B2RPK0		FALSE	B2RPK0	B2RPK0	FALSE	KHSDASVNFSEFSNK	EKGKFEDM(15.994900)AK	29	55	15	10	0	1		55	4	0.996	FALSE	TRUE	FALSE	FALSE	Self	0	0
Scan: 25712 Run: Y:\proj\prosit\xl\raw_files_all_batches\L1_20220110_MxR_FDR_fourthbatch_DSSOplate_C11_C12.raw P1_QGQDNLSSVKETQK P2_LNMELSEKYKLDK 9 7	Y:\proj\prosit\xl\raw_files_all_batches\L1_20220110_MxR_FDR_fourthbatch_DSSOplate_C11_C12.raw	25712	P30040		FALSE	P30040	P30040	FALSE	QGQDNLSSVKETQK	LNMELSEKYKLDK	182	99	14	13	9	7	190	105	5	0.996	FALSE	TRUE	FALSE	FALSE	Self	0	0
Scan: 9382 Run: Y:\proj\prosit\xl\raw_files_all_batches\L1_20211004_MxR_secondbatch_DSSOplate_D11_D12.raw P1_VEGKGNGIK P2_IREQIKK 3 5	Y:\proj\prosit\xl\raw_files_all_batches\L1_20211004_MxR_secondbatch_DSSOplate_D11_D12.raw	9382	P55010		FALSE	P55010	P55010	FALSE	VEGKGNGIK	IREQIKK	24	288	9	7	3	5	26	292	4	0.996	FALSE	TRUE	FALSE	FALSE	Self	0	0
Scan: 12886 Run: Y:\proj\prosit\xl\raw_files_all_batches\L1_20211118_MxR_thirdbatch_DSSOplate_D5_D6.raw P1_GVVKAEK P2_EKGKFEDMAK 3 1	Y:\proj\prosit\xl\raw_files_all_batches\L1_20211118_MxR_thirdbatch_DSSOplate_D5_D6.raw	12886	B2RPK0		FALSE	B2RPK0	B2RPK0	FALSE	EKGKFEDMAK	GVVKAEK	55	173	10	7	1	3	55	175	4	0.996	FALSE	TRUE	FALSE	FALSE	Self	0	0
Scan: 34909 Run: Y:\proj\prosit\xl\raw_files_all_batches\L1_20210811_MxR_FDR_firstbatch_DSSOplate_E2.raw P1_LKYLGVPK P2_AAKPEQIQKWIR 1 8	Y:\proj\prosit\xl\raw_files_all_batches\L1_20210811_MxR_FDR_firstbatch_DSSOplate_E2.raw	34909	Q99986		FALSE	Q99986	Q99986	FALSE	AAKPEQIQKWIR	LKYLGVPK	89	104	12	8	8	1	96	104	4	0.996	FALSE	TRUE	FALSE	FALSE	Self	0	0
Scan: 18901 Run: Y:\proj\prosit\xl\raw_files_all_batches\L1_20220110_MxR_FDR_fourthbatch_DSSOplate_C9_C10.raw P1_GVNNGGEKRADSGEEENTK P2_EGYNKAVYISVQDK 7 4	Y:\proj\prosit\xl\raw_files_all_batches\L1_20220110_MxR_FDR_fourthbatch_DSSOplate_C9_C10.raw	18901	Q9BVG4		FALSE	Q9BVG4	Q9BVG4	FALSE	GVNNGGEKRADSGEEENTK	EGYNKAVYISVQDK	169	151	19	14	7	4	175	154	5	0.996	FALSE	TRUE	FALSE	FALSE	Self	0	0
Scan: 28319 Run: Y:\proj\prosit\xl\raw_files_all_batches\L1_20220118_MxR_FDR_fourthbatch_DSSOplate_E5_E6_remeasure.raw P1_VFTKHGLLK P2_HGLLKLNPVGAK 3 4	Y:\proj\prosit\xl\raw_files_all_batches\L1_20220118_MxR_FDR_fourthbatch_DSSOplate_E5_E6_remeasure.raw	28319	Q9HAV7		FALSE	Q9HAV7	Q9HAV7	FALSE	HGLLKLNPVGAK	VFTKHGLLK	157	153	12	9	4	3	160	155	5	0.996	FALSE	TRUE	FALSE	FALSE	Self	0	0
Scan: 15883 Run: Y:\proj\prosit\xl\raw_files_all_batches\L1_20211004_MxR_secondbatch_DSSOplate_C1.raw P1_AIMGSGKEDYTGK P2_AIMGSGKEDYTGK 6 6	Y:\proj\prosit\xl\raw_files_all_batches\L1_20211004_MxR_secondbatch_DSSOplate_C1.raw	15883	P52788		FALSE	P52788	P52788	FALSE	AIMGSGKEDYTGK	AIMGSGKEDYTGK	179	179	13	13	6	6	184	184	5	0.996	FALSE	TRUE	FALSE	FALSE	Self	0	0
Scan: 6103 Run: Y:\proj\prosit\xl\raw_files_all_batches\L1_20220110_MxR_FDR_fourthbatch_DSSOplate_D3_D4.raw P1_FAETQPKK P2_EEKQKPQAER 6 2	Y:\proj\prosit\xl\raw_files_all_batches\L1_20220110_MxR_FDR_fourthbatch_DSSOplate_D3_D4.raw	6103	P26641		FALSE	P26641	P26641	FALSE	EEKQKPQAER	FAETQPKK	238	220	10	8	2	6	239	225	5	0.996	FALSE	TRUE	FALSE	FALSE	Self	0	0
Scan: 25504 Run: Y:\proj\prosit\xl\raw_files_all_batches\L1_20220110_MxR_FDR_fourthbatch_DSSOplate_C11_C12.raw P1_SDSSSKKDVIELTDDSFDK P2_KAATALK 6 0	Y:\proj\prosit\xl\raw_files_all_batches\L1_20220110_MxR_FDR_fourthbatch_DSSOplate_C11_C12.raw	25504	Q15084		FALSE	Q15084	Q15084	FALSE	SDSSSKKDVIELTDDSFDK	KAATALK	153	66	19	7	6	0	158		4	0.996	FALSE	TRUE	FALSE	FALSE	Self	0	0
Scan: 33334 Run: Y:\proj\prosit\xl\raw_files_all_batches\L1_20211004_MxR_secondbatch_DSSOplate_D9_D10.raw P1_LGIQTDDKGHIIVDEFQNTNVK P2_GHAAFTSDPKPTIEVSGKK 7 17	Y:\proj\prosit\xl\raw_files_all_batches\L1_20211004_MxR_secondbatch_DSSOplate_D9_D10.raw	33334	P00390		FALSE	P00390	P00390	FALSE	LGIQTDDKGHIIVDEFQNTNVK	GHAAFTSDPKPTIEVSGKK	346	171	22	19	7	17	352	187	6	0.996	FALSE	TRUE	FALSE	FALSE	Self	0	0
Scan: 19284 Run: Y:\proj\prosit\xl\raw_files_all_batches\L1_20211118_MxR_thirdbatch_DSSOplate_B9_B10.raw P1_M(15.994900)AKEC(57.021460)GADC(57.021460)AK P2_ALGSPTKQLLPC(57.021460)EMAC(57.021460)NEK 2 6	Y:\proj\prosit\xl\raw_files_all_batches\L1_20211118_MxR_thirdbatch_DSSOplate_B9_B10.raw	19284	Q9NR45		FALSE	Q9NR45	Q9NR45	FALSE	ALGSPTKQLLPC(57.021460)EMAC(57.021460)NEK	M(15.994900)AKEC(57.021460)GADC(57.021460)AK	271	41	19	11	6	2	276	42	4	0.996	FALSE	TRUE	FALSE	FALSE	Self	0	0
Scan: 25701 Run: Y:\proj\prosit\xl\raw_files_all_batches\L1_20220110_MxR_FDR_fourthbatch_DSSOplate_C11_C12.raw P1_QGQDNLSSVKETQK P2_LNMELSEKYKLDK 9 9	Y:\proj\prosit\xl\raw_files_all_batches\L1_20220110_MxR_FDR_fourthbatch_DSSOplate_C11_C12.raw	25701	P30040		FALSE	P30040	P30040	FALSE	QGQDNLSSVKETQK	LNMELSEKYKLDK	182	99	14	13	9	9	190	107	5	0.996	FALSE	TRUE	FALSE	FALSE	Self	0	0
Scan: 36578 Run: Y:\proj\prosit\xl\raw_files_all_batches\L1_20211004_MxR_secondbatch_DSSOplate_D7_D8.raw P1_WKQAEDIRDIYDFR P2_TQKLVAIK 1 2	Y:\proj\prosit\xl\raw_files_all_batches\L1_20211004_MxR_secondbatch_DSSOplate_D7_D8.raw	36578	Q14012		FALSE	Q14012	Q14012	FALSE	WKQAEDIRDIYDFR	TQKLVAIK	9	41	14	8	1	2	9	42	5	0.996	FALSE	TRUE	FALSE	FALSE	Self	0	0
Scan: 12067 Run: Y:\proj\prosit\xl\raw_files_all_batches\L1_20211118_MxR_thirdbatch_DSSOplate_E9_E10.raw P1_AREYSVKTAR P2_AREYSVKTAR 6 6	Y:\proj\prosit\xl\raw_files_all_batches\L1_20211118_MxR_thirdbatch_DSSOplate_E9_E10.raw	12067	Q6PF06		FALSE	Q6PF06	Q6PF06	FALSE	AREYSVKTAR	AREYSVKTAR	246	246	10	10	6	6	251	251	5	0.996	FALSE	TRUE	FALSE	FALSE	Self	0	0
Scan: 18661 Run: Y:\proj\prosit\xl\raw_files_all_batches\L1_20210806_MxR_FDR_firstbatch_DSSOplate_D7.raw P1_LEAGGKGTER P2_IKATDLM(15.994900)VAMR 5 1	Y:\proj\prosit\xl\raw_files_all_batches\L1_20210806_MxR_FDR_firstbatch_DSSOplate_D7.raw	18661	Q96GE6		FALSE	Q96GE6	Q96GE6	FALSE	IKATDLM(15.994900)VAMR	LEAGGKGTER	70	18	11	10	1	5	70	22	4	0.996	FALSE	TRUE	FALSE	FALSE	Self	0	0
Scan: 8779 Run: Y:\proj\prosit\xl\raw_files_all_batches\L1_20220110_MxR_FDR_fourthbatch_DSSOplate_D11_D12.raw P1_YDKAYPGDRR P2_APGKQPR 2 3	Y:\proj\prosit\xl\raw_files_all_batches\L1_20220110_MxR_FDR_fourthbatch_DSSOplate_D11_D12.raw	8779	Q9HC36		FALSE	Q9HC36	Q9HC36	FALSE	YDKAYPGDRR	APGKQPR	93	52	10	7	2	3	94	54	5	0.996	FALSE	TRUE	FALSE	FALSE	Self	0	0
Scan: 35175 Run: Y:\proj\prosit\xl\raw_files_all_batches\L1_20210806_MxR_FDR_firstbatch_DSSOplate_C9.raw P1_SQGKESPGEEFSAEETEETFVK P2_IMPC(57.021460)PFPVAKEPSTK 3 9	Y:\proj\prosit\xl\raw_files_all_batches\L1_20210806_MxR_FDR_firstbatch_DSSOplate_C9.raw	35175	P08912		FALSE	P08912	P08912	FALSE	SQGKESPGEEFSAEETEETFVK	IMPC(57.021460)PFPVAKEPSTK	326	401	22	15	3	9	328	409	4	0.996	FALSE	TRUE	FALSE	FALSE	Self	0	0
Scan: 29138 Run: Y:\proj\prosit\xl\raw_files_all_batches\L1_20210811_MxR_FDR_firstbatch_DSSOplate_E10.raw P1_KVAPKPELTEDQK P2_EEILKAFR 0 4	Y:\proj\prosit\xl\raw_files_all_batches\L1_20210811_MxR_FDR_firstbatch_DSSOplate_E10.raw	29138	Q12798		FALSE	Q12798	Q12798	FALSE	KVAPKPELTEDQK	EEILKAFR	17	103	13	8	0	4		106	4	0.996	FALSE	TRUE	FALSE	FALSE	Self	0	0
Scan: 16921 Run: Y:\proj\prosit\xl\raw_files_all_batches\L1_20211118_MxR_thirdbatch_DSSOplate_B11_B12.raw P1_SDPDPKAPANK P2_ALDEATKYALER 5 6	Y:\proj\prosit\xl\raw_files_all_batches\L1_20211118_MxR_thirdbatch_DSSOplate_B11_B12.raw	16921	P11310		FALSE	P11310	P11310	FALSE	ALDEATKYALER	SDPDPKAPANK	294	206	12	11	6	5	299	210	4	0.996	FALSE	TRUE	FALSE	FALSE	Self	0	0
Scan: 51193 Run: Y:\proj\prosit\xl\raw_files_all_batches\L1_20210811_MxR_FDR_firstbatch_DSSOplate_D12.raw P1_LFPVAYNLIKPFLSEDTRK P2_DQVKQQYEHSVQISR 9 3	Y:\proj\prosit\xl\raw_files_all_batches\L1_20210811_MxR_FDR_firstbatch_DSSOplate_D12.raw	51193	O76054		FALSE	O76054	O76054	FALSE	LFPVAYNLIKPFLSEDTRK	DQVKQQYEHSVQISR	196	271	19	15	9	3	204	273	5	0.996	FALSE	TRUE	FALSE	FALSE	Self	0	0
Scan: 30699 Run: Y:\proj\prosit\xl\raw_files_all_batches\L1_20210811_MxR_FDR_firstbatch_DSSOplate_E11.raw P1_SLKIAAGIFK P2_HLKESHLPK 2 2	Y:\proj\prosit\xl\raw_files_all_batches\L1_20210811_MxR_FDR_firstbatch_DSSOplate_E11.raw	30699	Q5VW32		FALSE	Q5VW32	Q5VW32	FALSE	SLKIAAGIFK	HLKESHLPK	145	155	10	9	2	2	146	156	4	0.996	FALSE	TRUE	FALSE	FALSE	Self	0	0
Scan: 17690 Run: Y:\proj\prosit\xl\raw_files_all_batches\L1_20210806_MxR_FDR_firstbatch_DSSOplate_D7.raw P1_VPPATQKAK P2_LAILYAKR 6 6	Y:\proj\prosit\xl\raw_files_all_batches\L1_20210806_MxR_FDR_firstbatch_DSSOplate_D7.raw	17690	P50502		FALSE	P50502	P50502	FALSE	VPPATQKAK	LAILYAKR	41	146	9	8	6	6	46	151	4	0.996	FALSE	TRUE	FALSE	FALSE	Self	0	0
Scan: 51932 Run: Y:\proj\prosit\xl\raw_files_all_batches\L1_20210811_MxR_FDR_firstbatch_DSSOplate_E6.raw P1_WLKALPR P2_DAFYVADLGDILKK 2 12	Y:\proj\prosit\xl\raw_files_all_batches\L1_20210811_MxR_FDR_firstbatch_DSSOplate_E6.raw	51932	P11926		FALSE	P11926	P11926	FALSE	DAFYVADLGDILKK	WLKALPR	37	54	14	7	12	2	48	55	4	0.996	FALSE	TRUE	FALSE	FALSE	Self	0	0
Scan: 30044 Run: Y:\proj\prosit\xl\raw_files_all_batches\L1_20211118_MxR_thirdbatch_DSSOplate_E3_E4_212733.raw P1_MLYSSC(57.021460)KSR P2_KEFGGGHIKDELFGTVK 6 0	Y:\proj\prosit\xl\raw_files_all_batches\L1_20211118_MxR_thirdbatch_DSSOplate_E3_E4_212733.raw	30044	Q6IBS0		FALSE	Q6IBS0	Q6IBS0	FALSE	KEFGGGHIKDELFGTVK	MLYSSC(57.021460)KSR	109	269	17	9	0	6		274	4	0.996	FALSE	TRUE	FALSE	FALSE	Self	0	0
Scan: 3076 Run: Y:\proj\prosit\xl\raw_files_all_batches\L1_20220110_MxR_FDR_fourthbatch_DSSOplate_C11_C12.raw P1_GVNNGGEKR P2_GVNNGGEKR 7 7	Y:\proj\prosit\xl\raw_files_all_batches\L1_20220110_MxR_FDR_fourthbatch_DSSOplate_C11_C12.raw	3076	Q9BVG4		FALSE	Q9BVG4	Q9BVG4	FALSE	GVNNGGEKR	GVNNGGEKR	169	169	9	9	7	7	175	175	4	0.996	FALSE	TRUE	FALSE	FALSE	Self	0	0
Scan: 39164 Run: Y:\proj\prosit\xl\raw_files_all_batches\L1_20220110_MxR_FDR_fourthbatch_DSSOplate_B11_B12.raw P1_LNITYPMLFKLTNK P2_KVEEDEAGGR 9 0	Y:\proj\prosit\xl\raw_files_all_batches\L1_20220110_MxR_FDR_fourthbatch_DSSOplate_B11_B12.raw	39164	Q92890		FALSE	Q92890	Q92890	FALSE	LNITYPMLFKLTNK	KVEEDEAGGR	58	279	14	10	9	0	66		4	0.996	FALSE	TRUE	FALSE	FALSE	Self	0	0
Scan: 30414 Run: Y:\proj\prosit\xl\raw_files_all_batches\L1_20220110_MxR_FDR_fourthbatch_DSSOplate_C7_C8.raw P1_LDNVPHTPSSYIETLPKAVK P2_GKNVTVK 16 1	Y:\proj\prosit\xl\raw_files_all_batches\L1_20220110_MxR_FDR_fourthbatch_DSSOplate_C7_C8.raw	30414	Q99733		FALSE	Q99733	Q99733	FALSE	LDNVPHTPSSYIETLPKAVK	GKNVTVK	44	256	20	7	16	1	59	256	4	0.996	FALSE	TRUE	FALSE	FALSE	Self	0	0
Scan: 42972 Run: Y:\proj\prosit\xl\raw_files_all_batches\L1_20211118_MxR_thirdbatch_DSSOplate_C1_C2.raw P1_LKGDSVTEIGITFLK P2_DYEKDEDVNQYLDK 1 3	Y:\proj\prosit\xl\raw_files_all_batches\L1_20211118_MxR_thirdbatch_DSSOplate_C1_C2.raw	42972	Q5T215		FALSE	Q5T215	Q5T215	FALSE	LKGDSVTEIGITFLK	DYEKDEDVNQYLDK	155	32	15	14	1	3	155	34	4	0.996	FALSE	TRUE	FALSE	FALSE	Self	0	0
Scan: 29650 Run: Y:\proj\prosit\xl\raw_files_all_batches\L1_20211004_MxR_secondbatch_DSSOplate_D7_D8.raw P1_TYSTSFTPMYHAVTKR P2_TYSTSFTPM(15.994900)YHAVTKR 14 14	Y:\proj\prosit\xl\raw_files_all_batches\L1_20211004_MxR_secondbatch_DSSOplate_D7_D8.raw	29650	P00390		FALSE	P00390	P00390	FALSE	TYSTSFTPM(15.994900)YHAVTKR	TYSTSFTPMYHAVTKR	441	441	16	16	14	14	454	454	6	0.996	FALSE	TRUE	FALSE	FALSE	Self	0	0
Scan: 28361 Run: Y:\proj\prosit\xl\raw_files_all_batches\L1_20210811_MxR_FDR_firstbatch_DSSOplate_F3.raw P1_RIEPADAHVLQKNLK P2_RIEPADAHVLQKNLK 11 11	Y:\proj\prosit\xl\raw_files_all_batches\L1_20210811_MxR_FDR_firstbatch_DSSOplate_F3.raw	28361	Q9GZZ1		FALSE	Q9GZZ1	Q9GZZ1	FALSE	RIEPADAHVLQKNLK	RIEPADAHVLQKNLK	140	140	15	15	11	11	150	150	5	0.996	FALSE	TRUE	FALSE	FALSE	Self	0	0
Scan: 4873 Run: Y:\proj\prosit\xl\raw_files_all_batches\L1_20220110_MxR_FDR_fourthbatch_DSSOplate_D9_D10.raw P1_VAQTTKK P2_EREEIEKQK 5 6	Y:\proj\prosit\xl\raw_files_all_batches\L1_20220110_MxR_FDR_fourthbatch_DSSOplate_D9_D10.raw	4873	Q13442		FALSE	Q13442	Q13442	FALSE	EREEIEKQK	VAQTTKK	110	88	9	7	6	5	115	92	5	0.996	FALSE	TRUE	FALSE	FALSE	Self	0	0
Scan: 36963 Run: Y:\proj\prosit\xl\raw_files_all_batches\L1_20220110_MxR_FDR_fourthbatch_DSSOplate_D3_D4.raw P1_NPESNYC(57.021460)LKNDLGNPR P2_FTC(57.021460)SGKPIHHFVGVSTFSQYTVVDENAVAK 8 5	Y:\proj\prosit\xl\raw_files_all_batches\L1_20220110_MxR_FDR_fourthbatch_DSSOplate_D3_D4.raw	36963	P00326		FALSE	P00325;P00326	P00325;P00326	FALSE	FTC(57.021460)SGKPIHHFVGVSTFSQYTVVDENAVAK	NPESNYC(57.021460)LKNDLGNPR	130	105;105	30	16	5	8	134	112;112	5	0.996	FALSE	TRUE	FALSE	FALSE	Self	0	0
Scan: 9896 Run: Y:\proj\prosit\xl\raw_files_all_batches\L1_20220110_MxR_FDR_fourthbatch_DSSOplate_C7_C8.raw P1_YDKAYPGDR P2_APGKQPR 2 3	Y:\proj\prosit\xl\raw_files_all_batches\L1_20220110_MxR_FDR_fourthbatch_DSSOplate_C7_C8.raw	9896	Q9HC36		FALSE	Q9HC36	Q9HC36	FALSE	YDKAYPGDR	APGKQPR	93	52	9	7	2	3	94	54	4	0.996	FALSE	TRUE	FALSE	FALSE	Self	0	0
Scan: 45816 Run: Y:\proj\prosit\xl\raw_files_all_batches\L1_20220110_MxR_FDR_fourthbatch_DSSOplate_D11_D12.raw P1_LPFC(57.021460)AMGVSSVIHPKNPHAPTIHFNYR P2_KEGGGGISC(57.021460)VLQDGC(57.021460)VFEK 14 0	Y:\proj\prosit\xl\raw_files_all_batches\L1_20220110_MxR_FDR_fourthbatch_DSSOplate_D11_D12.raw	45816	P36551		FALSE	P36551	P36551	FALSE	LPFC(57.021460)AMGVSSVIHPKNPHAPTIHFNYR	KEGGGGISC(57.021460)VLQDGC(57.021460)VFEK	235	183	27	19	14	0	248		5	0.996	FALSE	TRUE	FALSE	FALSE	Self	0	0
Scan: 44298 Run: Y:\proj\prosit\xl\raw_files_all_batches\L1_20210806_MxR_FDR_firstbatch_DSSOplate_D8.raw P1_VPEANILGQIGHGYKYAIGSLNEGR P2_ADKEGDYYVLNGSK 14 2	Y:\proj\prosit\xl\raw_files_all_batches\L1_20210806_MxR_FDR_firstbatch_DSSOplate_D8.raw	44298	P45954		FALSE	P45954	P45954	FALSE	VPEANILGQIGHGYKYAIGSLNEGR	ADKEGDYYVLNGSK	269	191	25	14	14	2	282	192	5	0.996	FALSE	TRUE	FALSE	FALSE	Self	0	0
Scan: 32707 Run: Y:\proj\prosit\xl\raw_files_all_batches\L1_20210811_MxR_FDR_firstbatch_DSSOplate_E3.raw P1_YRENIASLMDKC(57.021460)FPEK P2_NKPGEIAK 10 1	Y:\proj\prosit\xl\raw_files_all_batches\L1_20210811_MxR_FDR_firstbatch_DSSOplate_E3.raw	32707	Q99986		FALSE	Q99986	Q99986	FALSE	YRENIASLMDKC(57.021460)FPEK	NKPGEIAK	277	293	16	8	10	1	286	293	4	0.996	FALSE	TRUE	FALSE	FALSE	Self	0	0
Scan: 23909 Run: Y:\proj\prosit\xl\raw_files_all_batches\L1_20210811_MxR_FDR_firstbatch_DSSOplate_D10_remeasure.raw P1_SKLTSLGEK P2_KGYVM(15.994900)ASDLR 1 0	Y:\proj\prosit\xl\raw_files_all_batches\L1_20210811_MxR_FDR_firstbatch_DSSOplate_D10_remeasure.raw	23909	Q96GE6		FALSE	Q96GE6	Q96GE6	FALSE	KGYVM(15.994900)ASDLR	SKLTSLGEK	140	150	10	9	0	1		150	4	0.996	FALSE	TRUE	FALSE	FALSE	Self	0	0
Scan: 3028 Run: Y:\proj\prosit\xl\raw_files_all_batches\L1_20211118_MxR_thirdbatch_DSSOplate_C5_C6.raw P1_VAKEQGAK P2_VAKEQGAK 2 2	Y:\proj\prosit\xl\raw_files_all_batches\L1_20211118_MxR_thirdbatch_DSSOplate_C5_C6.raw	3028	P49189		FALSE	P49189	P49189	FALSE	VAKEQGAK	VAKEQGAK	344	344	8	8	2	2	345	345	4	0.996	FALSE	TRUE	FALSE	FALSE	Self	0	0
Scan: 41551 Run: Y:\proj\prosit\xl\raw_files_all_batches\L1_20220110_MxR_FDR_fourthbatch_DSSOplate_B11_B12.raw P1_LGKITFIR P2_GGKIIMPPSALDQLSR 2 2	Y:\proj\prosit\xl\raw_files_all_batches\L1_20220110_MxR_FDR_fourthbatch_DSSOplate_B11_B12.raw	41551	Q92890		FALSE	Q92890	Q92890	FALSE	GGKIIMPPSALDQLSR	LGKITFIR	42	264	16	8	2	2	43	265	4	0.996	FALSE	TRUE	FALSE	FALSE	Self	0	0
Scan: 49180 Run: Y:\proj\prosit\xl\raw_files_all_batches\L1_20210811_MxR_FDR_firstbatch_DSSOplate_D10_remeasure.raw P1_IC(57.021460)DQLKGHLK P2_GLVDKFPLFM(15.994900)AVYK 5 4	Y:\proj\prosit\xl\raw_files_all_batches\L1_20210811_MxR_FDR_firstbatch_DSSOplate_D10_remeasure.raw	49180	P21695		FALSE	P21695	P21695	FALSE	GLVDKFPLFM(15.994900)AVYK	IC(57.021460)DQLKGHLK	313	100	14	10	4	5	316	104	5	0.996	FALSE	TRUE	FALSE	FALSE	Self	0	0
Scan: 51780 Run: Y:\proj\prosit\xl\raw_files_all_batches\L1_20211004_MxR_secondbatch_DSSOplate_C9_C10.raw P1_THTQDAVPLTLGQEFSGYVQQVKYAMTR P2_SKEFAQIIK 22 1	Y:\proj\prosit\xl\raw_files_all_batches\L1_20211004_MxR_secondbatch_DSSOplate_C9_C10.raw	51780	P07954		FALSE	P07954	P07954	FALSE	THTQDAVPLTLGQEFSGYVQQVKYAMTR	SKEFAQIIK	233	221	28	9	22	1	254	221	4	0.996	FALSE	TRUE	FALSE	FALSE	Self	0	0
Scan: 26930 Run: Y:\proj\prosit\xl\raw_files_all_batches\L1_20220110_MxR_FDR_fourthbatch_DSSOplate_D9_D10.raw P1_YKELLK P2_GAYGSVNKMVHKPSGQIMAVK 1 7	Y:\proj\prosit\xl\raw_files_all_batches\L1_20220110_MxR_FDR_fourthbatch_DSSOplate_D9_D10.raw	26930	P45985		FALSE	P45985	P45985	FALSE	GAYGSVNKMVHKPSGQIMAVK	YKELLK	110	357	21	6	7	1	116	357	5	0.996	FALSE	TRUE	FALSE	FALSE	Self	0	0
Scan: 7228 Run: Y:\proj\prosit\xl\raw_files_all_batches\L1_20220110_MxR_FDR_fourthbatch_DSSOplate_D11_D12.raw P1_QKPQAER P2_LDKLRK 1 2	Y:\proj\prosit\xl\raw_files_all_batches\L1_20220110_MxR_FDR_fourthbatch_DSSOplate_D11_D12.raw	7228	P26641		FALSE	P26641	P26641	FALSE	QKPQAER	LDKLRK	241	348	7	6	1	2	241	349	4	0.996	FALSE	TRUE	FALSE	FALSE	Self	0	0
Scan: 49120 Run: Y:\proj\prosit\xl\raw_files_all_batches\L1_20210727_MxR_FDR_firstbatch_DSSOplate2_E12.raw P1_LKSYC(57.021460)NDQSTGDIK P2_FFADLLDYIKALNR 1 9	Y:\proj\prosit\xl\raw_files_all_batches\L1_20210727_MxR_FDR_firstbatch_DSSOplate2_E12.raw	49120	P00492		FALSE	P00492	P00492	FALSE	FFADLLDYIKALNR	LKSYC(57.021460)NDQSTGDIK	73	101	14	14	9	1	81	101	4	0.996	FALSE	TRUE	FALSE	FALSE	Self	0	0
Scan: 24285 Run: Y:\proj\prosit\xl\raw_files_all_batches\L1_20220110_MxR_FDR_fourthbatch_DSSOplate_B9_B10.raw P1_TSDVNSSVGKSTATLPLSFK P2_EATLAKR 9 5	Y:\proj\prosit\xl\raw_files_all_batches\L1_20220110_MxR_FDR_fourthbatch_DSSOplate_B9_B10.raw	24285	P20309		FALSE	P20309	P20309	FALSE	TSDVNSSVGKSTATLPLSFK	EATLAKR	439	459	20	7	9	5	447	463	4	0.996	FALSE	TRUE	FALSE	FALSE	Self	0	0
Scan: 40787 Run: Y:\proj\prosit\xl\raw_files_all_batches\L1_20211004_MxR_secondbatch_DSSOplate_B12.raw P1_GDC(57.021460)YQVLIEDC(57.021460)IPVLKR P2_EEIDSILNKVEER 15 8	Y:\proj\prosit\xl\raw_files_all_batches\L1_20211004_MxR_secondbatch_DSSOplate_B12.raw	40787	P52788		FALSE	P52788	P52788	FALSE	GDC(57.021460)YQVLIEDC(57.021460)IPVLKR	EEIDSILNKVEER	245	83	17	13	15	8	259	90	4	0.996	FALSE	TRUE	FALSE	FALSE	Self	0	0
Scan: 27691 Run: Y:\proj\prosit\xl\raw_files_all_batches\L1_20210806_MxR_FDR_firstbatch_DSSOplate_D7.raw P1_GKLDMC(57.021460)K P2_ASDGFPVYQEKIIR 1 10	Y:\proj\prosit\xl\raw_files_all_batches\L1_20210806_MxR_FDR_firstbatch_DSSOplate_D7.raw	27691	Q8IV38		FALSE	Q8IV38	Q8IV38	FALSE	ASDGFPVYQEKIIR	GKLDMC(57.021460)K	254	56	14	7	10	1	263	56	4	0.996	FALSE	TRUE	FALSE	FALSE	Self	0	0
Scan: 47174 Run: Y:\proj\prosit\xl\raw_files_all_batches\L1_20211004_MxR_secondbatch_DSSOplate_D1_D2.raw P1_STM(15.994900)NFKIGGVTER P2_MPTPVIKAFGILKR 5 6	Y:\proj\prosit\xl\raw_files_all_batches\L1_20211004_MxR_secondbatch_DSSOplate_D1_D2.raw	47174	P07954		FALSE	P07954	P07954	FALSE	MPTPVIKAFGILKR	STM(15.994900)NFKIGGVTER	87	74	14	13	6	5	92	78	5	0.996	FALSE	TRUE	FALSE	FALSE	Self	0	0
Scan: 15531 Run: Y:\proj\prosit\xl\raw_files_all_batches\L1_20220110_MxR_FDR_fourthbatch_DSSOplate_D9_D10.raw P1_IYKETEKR P2_FALKTR 2 3	Y:\proj\prosit\xl\raw_files_all_batches\L1_20220110_MxR_FDR_fourthbatch_DSSOplate_D9_D10.raw	15531	P20309		FALSE	P20309	P20309	FALSE	IYKETEKR	FALKTR	253	466	8	6	2	3	254	468	4	0.996	FALSE	TRUE	FALSE	FALSE	Self	0	0
Scan: 40463 Run: Y:\proj\prosit\xl\raw_files_all_batches\L1_20210811_MxR_FDR_firstbatch_DSSOplate_E6.raw P1_KLTEIINTQHENVKYLPGHK P2_DPAQGQLLKELM(15.994900)QTPNFR 13 8	Y:\proj\prosit\xl\raw_files_all_batches\L1_20210811_MxR_FDR_firstbatch_DSSOplate_E6.raw	40463	P21695		FALSE	P21695	P21695	FALSE	KLTEIINTQHENVKYLPGHK	DPAQGQLLKELM(15.994900)QTPNFR	48	169	20	18	13	8	60	176	5	0.996	FALSE	TRUE	FALSE	FALSE	Self	0	0
Scan: 20541 Run: Y:\proj\prosit\xl\raw_files_all_batches\L1_20211004_MxR_secondbatch_DSSOplate_C6.raw P1_TEKAPEPHVEEDDDDELDSK P2_KETIVLK 2 0	Y:\proj\prosit\xl\raw_files_all_batches\L1_20211004_MxR_secondbatch_DSSOplate_C6.raw	20541	P52566		FALSE	P52566	P52566	FALSE	TEKAPEPHVEEDDDDELDSK	KETIVLK	1	95	20	7	2	0	2		4	0.996	FALSE	TRUE	FALSE	FALSE	Self	0	0
Scan: 47659 Run: Y:\proj\prosit\xl\raw_files_all_batches\L1_20211004_MxR_secondbatch_DSSOplate_C8.raw P1_LMNESLMLVTALNPHIGYDKAAK P2_IKAAMPR 19 1	Y:\proj\prosit\xl\raw_files_all_batches\L1_20211004_MxR_secondbatch_DSSOplate_C8.raw	47659	P07954		FALSE	P07954	P07954	FALSE	LMNESLMLVTALNPHIGYDKAAK	IKAAMPR	447	261	23	7	19	1	465	261	5	0.996	FALSE	TRUE	FALSE	FALSE	Self	0	0
Scan: 25368 Run: Y:\proj\prosit\xl\raw_files_all_batches\L1_20210811_MxR_FDR_firstbatch_DSSOplate_D12.raw P1_LTSLGEKLTHK P2_KGYVM(15.994900)ASDLR 6 0	Y:\proj\prosit\xl\raw_files_all_batches\L1_20210811_MxR_FDR_firstbatch_DSSOplate_D12.raw	25368	Q96GE6		FALSE	Q96GE6	Q96GE6	FALSE	LTSLGEKLTHK	KGYVM(15.994900)ASDLR	152	140	11	10	6	0	157		4	0.996	FALSE	TRUE	FALSE	FALSE	Self	0	0
Scan: 21779 Run: Y:\proj\prosit\xl\raw_files_all_batches\L1_20220110_MxR_FDR_fourthbatch_DSSOplate_E7_E8.raw P1_WKGFSEEHNTWEPEK P2_KREQSNDIAR 1 0	Y:\proj\prosit\xl\raw_files_all_batches\L1_20220110_MxR_FDR_fourthbatch_DSSOplate_E7_E8.raw	21779	P45973		FALSE	P45973	P45973	FALSE	WKGFSEEHNTWEPEK	KREQSNDIAR	40	105	15	10	1	0	40		5	0.996	FALSE	TRUE	FALSE	FALSE	Self	0	0
Scan: 24077 Run: Y:\proj\prosit\xl\raw_files_all_batches\L1_20211118_MxR_thirdbatch_DSSOplate_B11_B12.raw P1_GMGGAMDLVSSAKTK P2_DGSVAIASKPR 12 8	Y:\proj\prosit\xl\raw_files_all_batches\L1_20211118_MxR_thirdbatch_DSSOplate_B11_B12.raw	24077	P55809		FALSE	P55809	P55809	FALSE	GMGGAMDLVSSAKTK	DGSVAIASKPR	421	176	15	11	12	8	432	183	4	0.996	FALSE	TRUE	FALSE	FALSE	Self	0	0
Scan: 6671 Run: Y:\proj\prosit\xl\raw_files_all_batches\L1_20210811_MxR_FDR_firstbatch_DSSOplate_F2.raw P1_PRVKAAQAGR P2_EYKEDPKR 3 6	Y:\proj\prosit\xl\raw_files_all_batches\L1_20210811_MxR_FDR_firstbatch_DSSOplate_F2.raw	6671	Q99986		FALSE	Q99986	Q99986	FALSE	PRVKAAQAGR	EYKEDPKR	1	211	10	8	3	6	3	216	5	0.996	FALSE	TRUE	FALSE	FALSE	Self	0	0
Scan: 10227 Run: Y:\proj\prosit\xl\raw_files_all_batches\L1_20211118_MxR_thirdbatch_DSSOplate_D9_D10.raw P1_GKPEAAKK P2_DIAAYQAKGKPEAAK 6 9	Y:\proj\prosit\xl\raw_files_all_batches\L1_20211118_MxR_thirdbatch_DSSOplate_D9_D10.raw	10227	B2RPK0		FALSE	B2RPK0	B2RPK0	FALSE	DIAAYQAKGKPEAAK	GKPEAAKK	157	165	15	8	9	6	165	170	4	0.996	FALSE	TRUE	FALSE	FALSE	Self	0	0
Scan: 25695 Run: Y:\proj\prosit\xl\raw_files_all_batches\L1_20220110_MxR_FDR_fourthbatch_DSSOplate_B11_B12.raw P1_VGGAEGTKLDDDFK P2_QFYKASQLVSEK 7 3	Y:\proj\prosit\xl\raw_files_all_batches\L1_20220110_MxR_FDR_fourthbatch_DSSOplate_B11_B12.raw	25695	Q99961		FALSE	Q99961	Q99961	FALSE	VGGAEGTKLDDDFK	QFYKASQLVSEK	20	8	14	12	7	3	26	10	5	0.996	FALSE	TRUE	FALSE	FALSE	Self	0	0
Scan: 33481 Run: Y:\proj\prosit\xl\raw_files_all_batches\L1_20210811_MxR_FDR_firstbatch_DSSOplate_E6.raw P1_YKEALLGR P2_SIQEIQELDKDDESLRK 1 9	Y:\proj\prosit\xl\raw_files_all_batches\L1_20210811_MxR_FDR_firstbatch_DSSOplate_E6.raw	33481	P52565		FALSE	P52565	P52565	FALSE	SIQEIQELDKDDESLRK	YKEALLGR	33	50	17	8	9	1	41	50	5	0.996	FALSE	TRUE	FALSE	FALSE	Self	0	0
Scan: 3023 Run: Y:\proj\prosit\xl\raw_files_all_batches\L1_20210811_MxR_FDR_firstbatch_DSSOplate_E9.raw P1_M(15.994900)SEKDTK P2_KPSAASTGQKR 3 9	Y:\proj\prosit\xl\raw_files_all_batches\L1_20210811_MxR_FDR_firstbatch_DSSOplate_E9.raw	3023	Q12798		FALSE	Q12798	Q12798	FALSE	KPSAASTGQKR	M(15.994900)SEKDTK	6	96	11	7	9	3	14	98	4	0.996	FALSE	TRUE	FALSE	FALSE	Self	0	0
Scan: 29640 Run: Y:\proj\prosit\xl\raw_files_all_batches\L1_20211118_MxR_thirdbatch_DSSOplate_C1_C2.raw P1_YPSLGQKPGGSDFLM(15.994900)K P2_YFDSGDYNMAKAK 6 10	Y:\proj\prosit\xl\raw_files_all_batches\L1_20211118_MxR_thirdbatch_DSSOplate_C1_C2.raw	29640	O43768		FALSE	O43768	O43768	FALSE	YPSLGQKPGGSDFLM(15.994900)K	YFDSGDYNMAKAK	40	63	16	13	6	10	45	72	4	0.996	FALSE	TRUE	FALSE	FALSE	Self	0	0
Scan: 20617 Run: Y:\proj\prosit\xl\raw_files_all_batches\L1_20210811_MxR_FDR_firstbatch_DSSOplate_E5.raw P1_KPSAASTGQKR P2_EEILKAFR 9 4	Y:\proj\prosit\xl\raw_files_all_batches\L1_20210811_MxR_FDR_firstbatch_DSSOplate_E5.raw	20617	Q12798		FALSE	Q12798	Q12798	FALSE	KPSAASTGQKR	EEILKAFR	6	103	11	8	9	4	14	106	4	0.996	FALSE	TRUE	FALSE	FALSE	Self	0	0
Scan: 32100 Run: Y:\proj\prosit\xl\raw_files_all_batches\L1_20220110_MxR_FDR_fourthbatch_DSSOplate_C11_C12.raw P1_TLKEAC(57.021460)DQHGPDLYPK P2_GTKFGLFTPGSR 2 2	Y:\proj\prosit\xl\raw_files_all_batches\L1_20220110_MxR_FDR_fourthbatch_DSSOplate_C11_C12.raw	32100	P36551		FALSE	P36551	P36551	FALSE	TLKEAC(57.021460)DQHGPDLYPK	GTKFGLFTPGSR	298	401	16	12	2	2	299	402	5	0.996	FALSE	TRUE	FALSE	FALSE	Self	0	0
Scan: 50930 Run: Y:\proj\prosit\xl\raw_files_all_batches\L1_20220110_MxR_FDR_fourthbatch_DSSOplate_C3_C4.raw P1_TTC(57.021460)LKYLVLANMLMK P2_LQKILR 4 2	Y:\proj\prosit\xl\raw_files_all_batches\L1_20220110_MxR_FDR_fourthbatch_DSSOplate_C3_C4.raw	50930	P61201		FALSE	P61201	P61201	FALSE	TTC(57.021460)LKYLVLANMLMK	LQKILR	273	167	15	6	4	2	276	168	4	0.996	FALSE	TRUE	FALSE	FALSE	Self	0	0
Scan: 14111 Run: Y:\proj\prosit\xl\raw_files_all_batches\L1_20211004_MxR_secondbatch_DSSOplate_D3_D4.raw P1_TYHGKVVSSQDPR P2_LEEEEAAAEKEDR 4 9	Y:\proj\prosit\xl\raw_files_all_batches\L1_20211004_MxR_secondbatch_DSSOplate_D3_D4.raw	14111	Q5T280		FALSE	Q5T280	Q5T280	FALSE	LEEEEAAAEKEDR	TYHGKVVSSQDPR	56	240	13	13	9	4	64	243	5	0.996	FALSE	TRUE	FALSE	FALSE	Self	0	0
Scan: 41996 Run: Y:\proj\prosit\xl\raw_files_all_batches\L1_20211118_MxR_thirdbatch_DSSOplate_C11_C12_212733.raw P1_TATEAADDIINNHLPKLK P2_TATEAADDIINNHLPKLK 15 15	Y:\proj\prosit\xl\raw_files_all_batches\L1_20211118_MxR_thirdbatch_DSSOplate_C11_C12_212733.raw	41996	Q96NU7		FALSE	Q96NU7	Q96NU7	FALSE	TATEAADDIINNHLPKLK	TATEAADDIINNHLPKLK	198	198	18	18	15	15	212	212	6	0.996	FALSE	TRUE	FALSE	FALSE	Self	0	0
Scan: 22608 Run: Y:\proj\prosit\xl\raw_files_all_batches\L1_20220110_MxR_FDR_fourthbatch_DSSOplate_B9_B10.raw P1_TSDVNSSVGKSTATLPLSFK P2_IYKETEK 9 2	Y:\proj\prosit\xl\raw_files_all_batches\L1_20220110_MxR_FDR_fourthbatch_DSSOplate_B9_B10.raw	22608	P20309		FALSE	P20309	P20309	FALSE	TSDVNSSVGKSTATLPLSFK	IYKETEK	439	253	20	7	9	2	447	254	4	0.996	FALSE	TRUE	FALSE	FALSE	Self	0	0
Scan: 30923 Run: Y:\proj\prosit\xl\raw_files_all_batches\L1_20211118_MxR_thirdbatch_DSSOplate_C5_C6.raw P1_LEEMGFKDTDPDSKPFSLQETYEAK P2_KEEEMR 6 0	Y:\proj\prosit\xl\raw_files_all_batches\L1_20211118_MxR_thirdbatch_DSSOplate_C5_C6.raw	30923	Q9NVA2		FALSE	Q9NVA2	Q9NVA2	FALSE	LEEMGFKDTDPDSKPFSLQETYEAK	KEEEMR	301	336	25	6	6	0	306		4	0.996	FALSE	TRUE	FALSE	FALSE	Self	0	0
Scan: 24139 Run: Y:\proj\prosit\xl\raw_files_all_batches\L1_20210811_MxR_FDR_firstbatch_DSSOplate_D12.raw P1_VNC(57.021460)LDENGM(15.994900)TPLM(15.994900)HAAYKGK P2_SLLKGR 17 3	Y:\proj\prosit\xl\raw_files_all_batches\L1_20210811_MxR_FDR_firstbatch_DSSOplate_D12.raw	24139	Q8IV38		FALSE	Q8IV38	Q8IV38	FALSE	VNC(57.021460)LDENGM(15.994900)TPLM(15.994900)HAAYKGK	SLLKGR	38	248	20	6	17	3	54	250	5	0.996	FALSE	TRUE	FALSE	FALSE	Self	0	0
Scan: 12994 Run: Y:\proj\prosit\xl\raw_files_all_batches\L1_20220110_MxR_FDR_fourthbatch_DSSOplate_C1_C2.raw P1_VIPKSK P2_QGQDNLSSVKETQK 3 9	Y:\proj\prosit\xl\raw_files_all_batches\L1_20220110_MxR_FDR_fourthbatch_DSSOplate_C1_C2.raw	12994	P30040		FALSE	P30040	P30040	FALSE	QGQDNLSSVKETQK	VIPKSK	182	48	14	6	9	3	190	50	4	0.996	FALSE	TRUE	FALSE	FALSE	Self	0	0
Scan: 12699 Run: Y:\proj\prosit\xl\raw_files_all_batches\L1_20220110_MxR_FDR_fourthbatch_DSSOplate_D1_D2.raw P1_SLDSDESEDEEDDYQQKR P2_M(15.994900)HLAGKTEQAK 16 5	Y:\proj\prosit\xl\raw_files_all_batches\L1_20220110_MxR_FDR_fourthbatch_DSSOplate_D1_D2.raw	12699	Q13442		FALSE	Q13442	Q13442	FALSE	SLDSDESEDEEDDYQQKR	M(15.994900)HLAGKTEQAK	56	126	18	11	16	5	71	130	4	0.996	FALSE	TRUE	FALSE	FALSE	Self	0	0
Scan: 16350 Run: Y:\proj\prosit\xl\raw_files_all_batches\L1_20220118_MxR_FDR_fourthbatch_DSSOplate_E5_E6_remeasure.raw P1_LTM(15.994900)LNTVSKIR P2_EIQHHLKK 8 6	Y:\proj\prosit\xl\raw_files_all_batches\L1_20220118_MxR_FDR_fourthbatch_DSSOplate_E5_E6_remeasure.raw	16350	Q99961		FALSE	Q99961	Q99961	FALSE	LTM(15.994900)LNTVSKIR	EIQHHLKK	67	152	11	8	8	6	74	157	5	0.996	FALSE	TRUE	FALSE	FALSE	Self	0	0
Scan: 20383 Run: Y:\proj\prosit\xl\raw_files_all_batches\L1_20211004_MxR_secondbatch_DSSOplate_C6.raw P1_YMEANKNIGK P2_LGAAAGFNYKK 5 9	Y:\proj\prosit\xl\raw_files_all_batches\L1_20211004_MxR_secondbatch_DSSOplate_C6.raw	20383	Q53FA7		FALSE	Q53FA7	Q53FA7	FALSE	LGAAAGFNYKK	YMEANKNIGK	183	315	11	10	9	5	191	319	5	0.996	FALSE	TRUE	FALSE	FALSE	Self	0	0
Scan: 25068 Run: Y:\proj\prosit\xl\raw_files_all_batches\L1_20210811_MxR_FDR_firstbatch_DSSOplate_E4.raw P1_FGSDLQKIYEANAK P2_EYKEDPKR 6 6	Y:\proj\prosit\xl\raw_files_all_batches\L1_20210811_MxR_FDR_firstbatch_DSSOplate_E4.raw	25068	Q99986		FALSE	Q99986	Q99986	FALSE	FGSDLQKIYEANAK	EYKEDPKR	133	211	14	8	6	6	138	216	4	0.996	FALSE	TRUE	FALSE	FALSE	Self	0	0
Scan: 8549 Run: Y:\proj\prosit\xl\raw_files_all_batches\L1_20220110_MxR_FDR_fourthbatch_DSSOplate_C5_C6.raw P1_VAQTTKK P2_TEQAKADLAR 5 4	Y:\proj\prosit\xl\raw_files_all_batches\L1_20220110_MxR_FDR_fourthbatch_DSSOplate_C5_C6.raw	8549	Q13442		FALSE	Q13442	Q13442	FALSE	TEQAKADLAR	VAQTTKK	132	88	10	7	4	5	135	92	4	0.996	FALSE	TRUE	FALSE	FALSE	Self	0	0
Scan: 49606 Run: Y:\proj\prosit\xl\raw_files_all_batches\L1_20220110_MxR_FDR_fourthbatch_DSSOplate_D9_D10.raw P1_KWC(57.021460)DDYFFIAHR P2_DGKLPFC(57.021460)AMGVSSVIHPK 0 2	Y:\proj\prosit\xl\raw_files_all_batches\L1_20220110_MxR_FDR_fourthbatch_DSSOplate_D9_D10.raw	49606	P36551		FALSE	P36551	P36551	FALSE	DGKLPFC(57.021460)AMGVSSVIHPK	KWC(57.021460)DDYFFIAHR	232	316	18	12	2	0	233		4	0.996	FALSE	TRUE	FALSE	FALSE	Self	0	0
Scan: 27262 Run: Y:\proj\prosit\xl\raw_files_all_batches\L1_20220110_MxR_FDR_fourthbatch_DSSOplate_C11_C12.raw P1_LC(57.021460)EKMAQFDAKK P2_AVLGEVKLC(57.021460)EK 3 6	Y:\proj\prosit\xl\raw_files_all_batches\L1_20220110_MxR_FDR_fourthbatch_DSSOplate_C11_C12.raw	27262	P26641		FALSE	P26641	P26641	FALSE	LC(57.021460)EKMAQFDAKK	AVLGEVKLC(57.021460)EK	208	201	12	11	3	6	210	206	4	0.996	FALSE	TRUE	FALSE	FALSE	Self	0	0
Scan: 27399 Run: Y:\proj\prosit\xl\raw_files_all_batches\L1_20211118_MxR_thirdbatch_DSSOplate_C5_C6.raw P1_SELEFKFNR P2_LGKSVVAK 5 2	Y:\proj\prosit\xl\raw_files_all_batches\L1_20211118_MxR_thirdbatch_DSSOplate_C5_C6.raw	27399	Q9NR45		FALSE	Q9NR45	Q9NR45	FALSE	SELEFKFNR	LGKSVVAK	55	290	9	8	5	2	59	291	4	0.996	FALSE	TRUE	FALSE	FALSE	Self	0	0
Scan: 33019 Run: Y:\proj\prosit\xl\raw_files_all_batches\L1_20210811_MxR_FDR_firstbatch_DSSOplate_E7.raw P1_YKEALLGR P2_SIQEIQELDKDDESLRK 1 9	Y:\proj\prosit\xl\raw_files_all_batches\L1_20210811_MxR_FDR_firstbatch_DSSOplate_E7.raw	33019	P52565		FALSE	P52565	P52565	FALSE	SIQEIQELDKDDESLRK	YKEALLGR	33	50	17	8	9	1	41	50	4	0.996	FALSE	TRUE	FALSE	FALSE	Self	0	0
Scan: 16879 Run: Y:\proj\prosit\xl\raw_files_all_batches\L1_20210727_MxR_FDR_firstbatch_DSSOplate2_E12.raw P1_VKAAQAGR P2_LKYLGVPK 1 1	Y:\proj\prosit\xl\raw_files_all_batches\L1_20210727_MxR_FDR_firstbatch_DSSOplate2_E12.raw	16879	Q99986		FALSE	Q99986	Q99986	FALSE	LKYLGVPK	VKAAQAGR	104	3	8	8	1	1	104	3	4	0.996	FALSE	TRUE	FALSE	FALSE	Self	0	0
Scan: 24253 Run: Y:\proj\prosit\xl\raw_files_all_batches\L1_20210811_MxR_FDR_firstbatch_DSSOplate_E10.raw P1_IQFGKR P2_IQFGKR 4 4	Y:\proj\prosit\xl\raw_files_all_batches\L1_20210811_MxR_FDR_firstbatch_DSSOplate_E10.raw	24253	P45954		FALSE	P45954	P45954	FALSE	IQFGKR	IQFGKR	319	319	6	6	4	4	322	322	4	0.996	FALSE	TRUE	FALSE	FALSE	Self	0	0
Scan: 21221 Run: Y:\proj\prosit\xl\raw_files_all_batches\L1_20220110_MxR_FDR_fourthbatch_DSSOplate_C5_C6.raw P1_LNMELSEKYK P2_KEELQK 7 0	Y:\proj\prosit\xl\raw_files_all_batches\L1_20220110_MxR_FDR_fourthbatch_DSSOplate_C5_C6.raw	21221	P30040		FALSE	P30040	P30040	FALSE	LNMELSEKYK	KEELQK	99	237	10	6	7	0	105		4	0.996	FALSE	TRUE	FALSE	FALSE	Self	0	0
Scan: 6174 Run: Y:\proj\prosit\xl\raw_files_all_batches\L1_20220110_MxR_FDR_fourthbatch_DSSOplate_D11_D12.raw P1_TEQAKADLAR P2_KQREEAAR 4 0	Y:\proj\prosit\xl\raw_files_all_batches\L1_20220110_MxR_FDR_fourthbatch_DSSOplate_D11_D12.raw	6174	Q13442		FALSE	Q13442	Q13442	FALSE	TEQAKADLAR	KQREEAAR	132	147	10	8	4	0	135		5	0.996	FALSE	TRUE	FALSE	FALSE	Self	0	0
Scan: 24210 Run: Y:\proj\prosit\xl\raw_files_all_batches\L1_20211004_MxR_secondbatch_DSSOplate_C8.raw P1_AVSEGYKDFR P2_AVSEGYKDFR 6 6	Y:\proj\prosit\xl\raw_files_all_batches\L1_20211004_MxR_secondbatch_DSSOplate_C8.raw	24210	P32320		FALSE	P32320	P32320	FALSE	AVSEGYKDFR	AVSEGYKDFR	73	73	10	10	6	6	78	78	4	0.996	FALSE	TRUE	FALSE	FALSE	Self	0	0
Scan: 19794 Run: Y:\proj\prosit\xl\raw_files_all_batches\L1_20211004_MxR_secondbatch_DSSOplate_D9_D10.raw P1_VKIHFK P2_SLKELQEM(15.994900)DK 1 2	Y:\proj\prosit\xl\raw_files_all_batches\L1_20211004_MxR_secondbatch_DSSOplate_D9_D10.raw	19794	P52566		FALSE	P52566	P52566	FALSE	SLKELQEM(15.994900)DK	VKIHFK	30	108	10	6	2	1	31	108	4	0.996	FALSE	TRUE	FALSE	FALSE	Self	0	0
Scan: 24679 Run: Y:\proj\prosit\xl\raw_files_all_batches\L1_20211004_MxR_secondbatch_DSSOplate_C9_C10.raw P1_SLKELQEM(15.994900)DKDDESLIK P2_LNYKPPPQK 2 3	Y:\proj\prosit\xl\raw_files_all_batches\L1_20211004_MxR_secondbatch_DSSOplate_C9_C10.raw	24679	P52566		FALSE	P52566	P52566	FALSE	SLKELQEM(15.994900)DKDDESLIK	LNYKPPPQK	30	21	17	9	2	3	31	23	4	0.996	FALSE	TRUE	FALSE	FALSE	Self	0	0
Scan: 33247 Run: Y:\proj\prosit\xl\raw_files_all_batches\L1_20211004_MxR_secondbatch_DSSOplate_C9_C10.raw P1_SLKELQEMDKDDESLIK P2_KETIVLK 2 0	Y:\proj\prosit\xl\raw_files_all_batches\L1_20211004_MxR_secondbatch_DSSOplate_C9_C10.raw	33247	P52566		FALSE	P52566	P52566	FALSE	SLKELQEMDKDDESLIK	KETIVLK	30	95	17	7	2	0	31		5	0.996	FALSE	TRUE	FALSE	FALSE	Self	0	0
Scan: 5463 Run: Y:\proj\prosit\xl\raw_files_all_batches\L1_20220118_MxR_FDR_fourthbatch_DSSOplate_F1_F2_remeasure.raw P1_VM(15.994900)KFHK P2_RAPGKQPR 2 4	Y:\proj\prosit\xl\raw_files_all_batches\L1_20220118_MxR_FDR_fourthbatch_DSSOplate_F1_F2_remeasure.raw	5463	Q9HC36		FALSE	Q9HC36	Q9HC36	FALSE	RAPGKQPR	VM(15.994900)KFHK	51	312	8	6	4	2	54	313	4	0.996	FALSE	TRUE	FALSE	FALSE	Self	0	0
Scan: 21217 Run: Y:\proj\prosit\xl\raw_files_all_batches\L1_20220110_MxR_FDR_fourthbatch_DSSOplate_E7_E8.raw P1_HLSKMFK P2_DDYANLHSKEYSENK 3 8	Y:\proj\prosit\xl\raw_files_all_batches\L1_20220110_MxR_FDR_fourthbatch_DSSOplate_E7_E8.raw	21217	O95749		FALSE	O95749	O95749	FALSE	DDYANLHSKEYSENK	HLSKMFK	187	289	15	7	8	3	194	291	6	0.996	FALSE	TRUE	FALSE	FALSE	Self	0	0
Scan: 43933 Run: Y:\proj\prosit\xl\raw_files_all_batches\L1_20220110_MxR_FDR_fourthbatch_DSSOplate_D7_D8.raw P1_TLKEAC(57.021460)DQHGPDLYPK P2_RGIGGIFFDDLDSPSKEEVFR 2 15	Y:\proj\prosit\xl\raw_files_all_batches\L1_20220110_MxR_FDR_fourthbatch_DSSOplate_D7_D8.raw	43933	P36551		FALSE	P36551	P36551	FALSE	RGIGGIFFDDLDSPSKEEVFR	TLKEAC(57.021460)DQHGPDLYPK	331	298	21	16	15	2	345	299	6	0.996	FALSE	TRUE	FALSE	FALSE	Self	0	0
Scan: 22121 Run: Y:\proj\prosit\xl\raw_files_all_batches\L1_20210811_MxR_FDR_firstbatch_DSSOplate_E7.raw P1_RVEEFKLK P2_C(57.021460)ATITPDEKR 5 8	Y:\proj\prosit\xl\raw_files_all_batches\L1_20210811_MxR_FDR_firstbatch_DSSOplate_E7.raw	22121	O75874		FALSE	O75874	O75874	FALSE	C(57.021460)ATITPDEKR	RVEEFKLK	72	81	10	8	8	5	79	85	4	0.996	FALSE	TRUE	FALSE	FALSE	Self	0	0
Scan: 35630 Run: Y:\proj\prosit\xl\raw_files_all_batches\L1_20211118_MxR_thirdbatch_DSSOplate_E1_E2.raw P1_QAFAKPK P2_AHQTGIHATEELKEFFAK 4 12	Y:\proj\prosit\xl\raw_files_all_batches\L1_20211118_MxR_thirdbatch_DSSOplate_E1_E2.raw	35630	Q6IBS0		FALSE	Q6IBS0	Q6IBS0	FALSE	AHQTGIHATEELKEFFAK	QAFAKPK	1	320	18	7	12	4	12	323	4	0.996	FALSE	TRUE	FALSE	FALSE	Self	0	0
Scan: 33673 Run: Y:\proj\prosit\xl\raw_files_all_batches\L1_20210811_MxR_FDR_firstbatch_DSSOplate_D10_remeasure.raw P1_NASEQVKMLQR P2_DVAKHLGFQSAEEALR 6 3	Y:\proj\prosit\xl\raw_files_all_batches\L1_20210811_MxR_FDR_firstbatch_DSSOplate_D10_remeasure.raw	33673	P50053		FALSE	P50053	P50053	FALSE	DVAKHLGFQSAEEALR	NASEQVKMLQR	193	141	16	11	3	6	195	146	4	0.996	FALSE	TRUE	FALSE	FALSE	Self	0	0
Scan: 16247 Run: Y:\proj\prosit\xl\raw_files_all_batches\L1_20210727_MxR_FDR_firstbatch_DSSOplate2_H12.raw P1_KIESFGSKSGR P2_KIESFGSKSGR 7 7	Y:\proj\prosit\xl\raw_files_all_batches\L1_20210727_MxR_FDR_firstbatch_DSSOplate2_H12.raw	16247	P30405		FALSE	P30405	P30405	FALSE	KIESFGSKSGR	KIESFGSKSGR	182	182	11	11	7	7	188	188	6	0.996	FALSE	TRUE	FALSE	FALSE	Self	0	0
Scan: 36304 Run: Y:\proj\prosit\xl\raw_files_all_batches\L1_20220110_MxR_FDR_fourthbatch_DSSOplate_D9_D10.raw P1_SNFSNSADDIKSK P2_RTADSSSSEDEEEYVVEKVLDRR 10 17	Y:\proj\prosit\xl\raw_files_all_batches\L1_20220110_MxR_FDR_fourthbatch_DSSOplate_D9_D10.raw	36304	P45973		FALSE	P45973	P45973	FALSE	RTADSSSSEDEEEYVVEKVLDRR	SNFSNSADDIKSK	6	91	23	13	17	10	22	100	6	0.996	FALSE	TRUE	FALSE	FALSE	Self	0	0
Scan: 24363 Run: Y:\proj\prosit\xl\raw_files_all_batches\L1_20211118_MxR_thirdbatch_DSSOplate_D7_D8.raw P1_LKMLYAATR P2_KEFGGGHIK 1 0	Y:\proj\prosit\xl\raw_files_all_batches\L1_20211118_MxR_thirdbatch_DSSOplate_D7_D8.raw	24363	Q6IBS0		FALSE	Q6IBS0	Q6IBS0	FALSE	KEFGGGHIK	LKMLYAATR	109	96	9	9	0	1		96	4	0.996	FALSE	TRUE	FALSE	FALSE	Self	0	0
Scan: 34737 Run: Y:\proj\prosit\xl\raw_files_all_batches\L1_20220110_MxR_FDR_fourthbatch_DSSOplate_C11_C12.raw P1_STVDEKEQK P2_ELLKHPFILMYEER 5 3	Y:\proj\prosit\xl\raw_files_all_batches\L1_20220110_MxR_FDR_fourthbatch_DSSOplate_C11_C12.raw	34737	P45985		FALSE	P45985	P45985	FALSE	ELLKHPFILMYEER	STVDEKEQK	359	134	14	9	3	5	361	138	5	0.996	FALSE	TRUE	FALSE	FALSE	Self	0	0
Scan: 29029 Run: Y:\proj\prosit\xl\raw_files_all_batches\L1_20220110_MxR_FDR_fourthbatch_DSSOplate_D7_D8.raw P1_SNMEKHLFNLK P2_FAAKELSR 4 3	Y:\proj\prosit\xl\raw_files_all_batches\L1_20220110_MxR_FDR_fourthbatch_DSSOplate_D7_D8.raw	29029	Q7LBR1		FALSE	Q7LBR1	Q7LBR1	FALSE	SNMEKHLFNLK	FAAKELSR	1	12	11	8	4	3	4	14	4	0.996	FALSE	TRUE	FALSE	FALSE	Self	0	0
Scan: 29911 Run: Y:\proj\prosit\xl\raw_files_all_batches\L1_20220118_MxR_FDR_fourthbatch_DSSOplate_E1_E2_remeasure3.raw P1_LIAAVKGVFDHR P2_EDSSSTEFVEKRR 5 10	Y:\proj\prosit\xl\raw_files_all_batches\L1_20220118_MxR_FDR_fourthbatch_DSSOplate_E1_E2_remeasure3.raw	29911	O60749		FALSE	O60749	O60749	FALSE	EDSSSTEFVEKRR	LIAAVKGVFDHR	223	398	13	12	10	5	232	402	4	0.996	FALSE	TRUE	FALSE	FALSE	Self	0	0
Scan: 49137 Run: Y:\proj\prosit\xl\raw_files_all_batches\L1_20211004_MxR_secondbatch_DSSOplate_D1_D2.raw P1_HLMEKDPEK P2_AEYEFDSPYWDDISDSAKDFIR 4 17	Y:\proj\prosit\xl\raw_files_all_batches\L1_20211004_MxR_secondbatch_DSSOplate_D1_D2.raw	49137	Q14012		FALSE	Q14012	Q14012	FALSE	AEYEFDSPYWDDISDSAKDFIR	HLMEKDPEK	232	254	22	9	17	4	248	257	4	0.996	FALSE	TRUE	FALSE	FALSE	Self	0	0
Scan: 41624 Run: Y:\proj\prosit\xl\raw_files_all_batches\L1_20210806_MxR_FDR_firstbatch_DSSOplate_D6.raw P1_LIGGKYMGELVR P2_GILLNWTKGFK 4 7	Y:\proj\prosit\xl\raw_files_all_batches\L1_20210806_MxR_FDR_firstbatch_DSSOplate_D6.raw	41624	P35557		FALSE	P35557	P35557	FALSE	LIGGKYMGELVR	GILLNWTKGFK	291	161	12	11	4	7	294	167	4	0.996	FALSE	TRUE	FALSE	FALSE	Self	0	0
Scan: 34845 Run: Y:\proj\prosit\xl\raw_files_all_batches\L1_20210811_MxR_FDR_firstbatch_DSSOplate_E7.raw P1_DFQKVAHFIHR P2_AEKVLEAC(57.021460)SIAC(57.021460)NK 3 2	Y:\proj\prosit\xl\raw_files_all_batches\L1_20210811_MxR_FDR_firstbatch_DSSOplate_E7.raw	34845	P34896		FALSE	P34896	P34896	FALSE	AEKVLEAC(57.021460)SIAC(57.021460)NK	DFQKVAHFIHR	372	416	14	11	2	3	373	418	5	0.996	FALSE	TRUE	FALSE	FALSE	Self	0	0
Scan: 22839 Run: Y:\proj\prosit\xl\raw_files_all_batches\L1_20220118_MxR_FDR_fourthbatch_DSSOplate_E1_E2_remeasure3.raw P1_DLKEIQHHLK P2_AKLTM(15.994900)LNTVSK 2 1	Y:\proj\prosit\xl\raw_files_all_batches\L1_20220118_MxR_FDR_fourthbatch_DSSOplate_E1_E2_remeasure3.raw	22839	Q99961		FALSE	Q99961	Q99961	FALSE	AKLTM(15.994900)LNTVSK	DLKEIQHHLK	65	149	11	10	1	2	65	150	5	0.996	FALSE	TRUE	FALSE	FALSE	Self	0	0
Scan: 3205 Run: Y:\proj\prosit\xl\raw_files_all_batches\L1_20220118_MxR_FDR_fourthbatch_DSSOplate_F5_F6_remeasure.raw P1_KGGHKGR P2_AREEEEQKEGGDGAAGDPK 4 7	Y:\proj\prosit\xl\raw_files_all_batches\L1_20220118_MxR_FDR_fourthbatch_DSSOplate_F5_F6_remeasure.raw	3205	Q13442		FALSE	Q13442	Q13442	FALSE	AREEEEQKEGGDGAAGDPK	KGGHKGR	33	6	19	7	7	4	39	9	4	0.996	FALSE	TRUE	FALSE	FALSE	Self	0	0
Scan: 29884 Run: Y:\proj\prosit\xl\raw_files_all_batches\L1_20220110_MxR_FDR_fourthbatch_DSSOplate_D1_D2.raw P1_VKFEDIK P2_APSTWEESGLRYDKAYPGDR 1 13	Y:\proj\prosit\xl\raw_files_all_batches\L1_20220110_MxR_FDR_fourthbatch_DSSOplate_D1_D2.raw	29884	Q9HC36		FALSE	Q9HC36	Q9HC36	FALSE	APSTWEESGLRYDKAYPGDR	VKFEDIK	82	167	20	7	13	1	94	167	4	0.996	FALSE	TRUE	FALSE	FALSE	Self	0	0
Scan: 24271 Run: Y:\proj\prosit\xl\raw_files_all_batches\L1_20211118_MxR_thirdbatch_DSSOplate_C9_C10.raw P1_YEKDIAAYQAK P2_KLGEMWNNTAADDKQPGEK 2 0	Y:\proj\prosit\xl\raw_files_all_batches\L1_20211118_MxR_thirdbatch_DSSOplate_C9_C10.raw	24271	B2RPK0		FALSE	B2RPK0	B2RPK0	FALSE	KLGEMWNNTAADDKQPGEK	YEKDIAAYQAK	127	154	19	11	0	2		155	5	0.996	FALSE	TRUE	FALSE	FALSE	Self	0	0
Scan: 47461 Run: Y:\proj\prosit\xl\raw_files_all_batches\L1_20220110_MxR_FDR_fourthbatch_DSSOplate_C11_C12.raw P1_SGLLPWLRPDSKTQVTVQYMQDNGAVIPVR P2_DTIKHIGYDDSAK 11 3	Y:\proj\prosit\xl\raw_files_all_batches\L1_20220110_MxR_FDR_fourthbatch_DSSOplate_C11_C12.raw	47461	Q00266		FALSE	Q00266	Q00266	FALSE	SGLLPWLRPDSKTQVTVQYMQDNGAVIPVR	DTIKHIGYDDSAK	169	84	30	13	11	3	179	86	5	0.996	FALSE	TRUE	FALSE	FALSE	Self	0	0
Scan: 48840 Run: Y:\proj\prosit\xl\raw_files_all_batches\L1_20220110_MxR_FDR_fourthbatch_DSSOplate_C5_C6.raw P1_IYQLPGGHFYLLDPANEKLIK P2_DMEAWKDVTSGNAK 17 5	Y:\proj\prosit\xl\raw_files_all_batches\L1_20220110_MxR_FDR_fourthbatch_DSSOplate_C5_C6.raw	48840	Q9NV23		FALSE	Q9NV23	Q9NV23	FALSE	IYQLPGGHFYLLDPANEKLIK	DMEAWKDVTSGNAK	229	215	21	14	17	5	245	219	5	0.996	FALSE	TRUE	FALSE	FALSE	Self	0	0
Scan: 35608 Run: Y:\proj\prosit\xl\raw_files_all_batches\L1_20210811_MxR_FDR_firstbatch_DSSOplate_E6.raw P1_ITLDKFKEEVNK P2_ELQAAEYLEKHQIK 4 9	Y:\proj\prosit\xl\raw_files_all_batches\L1_20210811_MxR_FDR_firstbatch_DSSOplate_E6.raw	35608	A6NFE3		FALSE	A6NFE3	A6NFE3	FALSE	ELQAAEYLEKHQIK	ITLDKFKEEVNK	6	110	14	12	9	4	14	113	4	0.996	FALSE	TRUE	FALSE	FALSE	Self	0	0
Scan: 15932 Run: Y:\proj\prosit\xl\raw_files_all_batches\L1_20220110_MxR_FDR_fourthbatch_DSSOplate_C3_C4.raw P1_QGKILLEGR P2_KAPSEASAQEQR 2 0	Y:\proj\prosit\xl\raw_files_all_batches\L1_20220110_MxR_FDR_fourthbatch_DSSOplate_C3_C4.raw	15932	Q9HC36		FALSE	Q9HC36	Q9HC36	FALSE	KAPSEASAQEQR	QGKILLEGR	59	119	12	9	0	2		120	4	0.996	FALSE	TRUE	FALSE	FALSE	Self	0	0
Scan: 18706 Run: Y:\proj\prosit\xl\raw_files_all_batches\L1_20210806_MxR_FDR_firstbatch_DSSOplate_D7.raw P1_LEAGGKGTER P2_IKATDLM(15.994900)VAMR 5 1	Y:\proj\prosit\xl\raw_files_all_batches\L1_20210806_MxR_FDR_firstbatch_DSSOplate_D7.raw	18706	Q96GE6		FALSE	Q96GE6	Q96GE6	FALSE	IKATDLM(15.994900)VAMR	LEAGGKGTER	70	18	11	10	1	5	70	22	5	0.996	FALSE	TRUE	FALSE	FALSE	Self	0	0
Scan: 15287 Run: Y:\proj\prosit\xl\raw_files_all_batches\L1_20211004_MxR_secondbatch_DSSOplate_E7_E8.raw P1_TQKLVAIK P2_HLM(15.994900)EKDPEKR 2 4	Y:\proj\prosit\xl\raw_files_all_batches\L1_20211004_MxR_secondbatch_DSSOplate_E7_E8.raw	15287	Q14012		FALSE	Q14012	Q14012	FALSE	HLM(15.994900)EKDPEKR	TQKLVAIK	254	41	10	8	4	2	257	42	6	0.996	FALSE	TRUE	FALSE	FALSE	Self	0	0
Scan: 31629 Run: Y:\proj\prosit\xl\raw_files_all_batches\L1_20211004_MxR_secondbatch_DSSOplate_C1.raw P1_VSDFGLTKEASSTQDTGK P2_SGWALNMKELK 7 7	Y:\proj\prosit\xl\raw_files_all_batches\L1_20211004_MxR_secondbatch_DSSOplate_C1.raw	31629	P41240		FALSE	P41240	P41240	FALSE	VSDFGLTKEASSTQDTGK	SGWALNMKELK	329	185	18	11	7	7	335	191	4	0.996	FALSE	TRUE	FALSE	FALSE	Self	0	0
Scan: 15893 Run: Y:\proj\prosit\xl\raw_files_all_batches\L1_20211004_MxR_secondbatch_DSSOplate_B10.raw P1_SLSDSESDDSKSK P2_KVEEAEPEEFVVEK 10 0	Y:\proj\prosit\xl\raw_files_all_batches\L1_20211004_MxR_secondbatch_DSSOplate_B10.raw	15893	Q13185		FALSE	Q13185	Q13185	FALSE	KVEEAEPEEFVVEK	SLSDSESDDSKSK	20	92	14	13	0	10		101	4	0.996	FALSE	TRUE	FALSE	FALSE	Self	0	0
Scan: 12222 Run: Y:\proj\prosit\xl\raw_files_all_batches\L1_20220110_MxR_FDR_fourthbatch_DSSOplate_B9_B10.raw P1_VVVTEKAAATAEEPDPK P2_LAGDM(15.994900)KSK 5 5	Y:\proj\prosit\xl\raw_files_all_batches\L1_20220110_MxR_FDR_fourthbatch_DSSOplate_B9_B10.raw	12222	Q99733		FALSE	Q99733	Q99733	FALSE	VVVTEKAAATAEEPDPK	LAGDM(15.994900)KSK	140	132	17	8	5	5	144	136	4	0.996	FALSE	TRUE	FALSE	FALSE	Self	0	0
Scan: 46775 Run: Y:\proj\prosit\xl\raw_files_all_batches\L1_20211004_MxR_secondbatch_DSSOplate_C6.raw P1_IYPHGLVLLDLQSYDGDAQGKEEIDSILNK P2_AIMGSGKEDYTGK 20 6	Y:\proj\prosit\xl\raw_files_all_batches\L1_20211004_MxR_secondbatch_DSSOplate_C6.raw	46775	P52788		FALSE	P52788	P52788	FALSE	IYPHGLVLLDLQSYDGDAQGKEEIDSILNK	AIMGSGKEDYTGK	62	179	30	13	20	6	81	184	5	0.996	FALSE	TRUE	FALSE	FALSE	Self	0	0
Scan: 32843 Run: Y:\proj\prosit\xl\raw_files_all_batches\L1_20211118_MxR_thirdbatch_DSSOplate_D1_D2.raw P1_ASYTPEVIEKSVR P2_AHLNDKEGQQDLDPWK 9 5	Y:\proj\prosit\xl\raw_files_all_batches\L1_20211118_MxR_thirdbatch_DSSOplate_D1_D2.raw	32843	O43247		FALSE	O43247	O43247	FALSE	AHLNDKEGQQDLDPWK	ASYTPEVIEKSVR	14	222	16	13	5	9	18	230	4	0.996	FALSE	TRUE	FALSE	FALSE	Self	0	0
Scan: 38944 Run: Y:\proj\prosit\xl\raw_files_all_batches\L1_20211004_MxR_secondbatch_DSSOplate_C5_212733.raw P1_LVEYDIDEVVYDEDSPYQNIKILHSK P2_AIM(15.994900)GSGKEDYTGK 20 6	Y:\proj\prosit\xl\raw_files_all_batches\L1_20211004_MxR_secondbatch_DSSOplate_C5_212733.raw	38944	P52788		FALSE	P52788	P52788	FALSE	LVEYDIDEVVYDEDSPYQNIKILHSK	AIM(15.994900)GSGKEDYTGK	130	179	26	13	20	6	149	184	4	0.996	FALSE	TRUE	FALSE	FALSE	Self	0	0
Scan: 29804 Run: Y:\proj\prosit\xl\raw_files_all_batches\L1_20211004_MxR_secondbatch_DSSOplate_B10.raw P1_GYKMDAPDGC(57.021460)PPAVYEVMK P2_EGIIPANYVQKR 2 10	Y:\proj\prosit\xl\raw_files_all_batches\L1_20211004_MxR_secondbatch_DSSOplate_B10.raw	29804	P41240		FALSE	P41240	P41240	FALSE	GYKMDAPDGC(57.021460)PPAVYEVMK	EGIIPANYVQKR	401	56	19	12	2	10	402	65	4	0.996	FALSE	TRUE	FALSE	FALSE	Self	0	0
Scan: 6417 Run: Y:\proj\prosit\xl\raw_files_all_batches\L1_20220110_MxR_FDR_fourthbatch_DSSOplate_D5_D6.raw P1_EREEIEKQK P2_EGGDGAAGDPKK 6 10	Y:\proj\prosit\xl\raw_files_all_batches\L1_20220110_MxR_FDR_fourthbatch_DSSOplate_D5_D6.raw	6417	Q13442		FALSE	Q13442	Q13442	FALSE	EGGDGAAGDPKK	EREEIEKQK	41	110	12	9	10	6	50	115	5	0.996	FALSE	TRUE	FALSE	FALSE	Self	0	0
Scan: 43667 Run: Y:\proj\prosit\xl\raw_files_all_batches\L1_20211118_MxR_thirdbatch_DSSOplate_D7_D8.raw P1_WVGGQHPC(57.021460)FIIAEIGQNHQGDLDVAKR P2_FQKSELEFK 25 2	Y:\proj\prosit\xl\raw_files_all_batches\L1_20211118_MxR_thirdbatch_DSSOplate_D7_D8.raw	43667	Q9NR45		FALSE	Q9NR45	Q9NR45	FALSE	WVGGQHPC(57.021460)FIIAEIGQNHQGDLDVAKR	FQKSELEFK	11	52	27	9	25	2	35	53	6	0.996	FALSE	TRUE	FALSE	FALSE	Self	0	0
Scan: 10555 Run: Y:\proj\prosit\xl\raw_files_all_batches\L1_20211004_MxR_secondbatch_DSSOplate_C3.raw P1_DADEAKR P2_AEAQIAAKNLDK 5 7	Y:\proj\prosit\xl\raw_files_all_batches\L1_20211004_MxR_secondbatch_DSSOplate_C3.raw	10555	P00505		FALSE	P00505	P00505	FALSE	AEAQIAAKNLDK	DADEAKR	82	296	12	7	7	5	88	300	4	0.996	FALSE	TRUE	FALSE	FALSE	Self	0	0
Scan: 48095 Run: Y:\proj\prosit\xl\raw_files_all_batches\L1_20211118_MxR_thirdbatch_DSSOplate_D11_D12.raw P1_EFGGGHIKDELFGTVK P2_EFGGGHIKDELFGTVK 7 7	Y:\proj\prosit\xl\raw_files_all_batches\L1_20211118_MxR_thirdbatch_DSSOplate_D11_D12.raw	48095	Q6IBS0		FALSE	Q6IBS0	Q6IBS0	FALSE	EFGGGHIKDELFGTVK	EFGGGHIKDELFGTVK	110	110	16	16	7	7	116	116	5	0.996	FALSE	TRUE	FALSE	FALSE	Self	0	0
Scan: 9981 Run: Y:\proj\prosit\xl\raw_files_all_batches\L1_20210811_MxR_FDR_firstbatch_DSSOplate_D10_remeasure.raw P1_KEIEESK P2_IYEANAKR 0 6	Y:\proj\prosit\xl\raw_files_all_batches\L1_20210811_MxR_FDR_firstbatch_DSSOplate_D10_remeasure.raw	9981	Q99986		FALSE	Q99986	Q99986	FALSE	IYEANAKR	KEIEESK	140	359	8	7	6	0	145		4	0.996	FALSE	TRUE	FALSE	FALSE	Self	0	0
Scan: 19645 Run: Y:\proj\prosit\xl\raw_files_all_batches\L1_20210806_MxR_FDR_firstbatch_DSSOplate_D2.raw P1_VEEDLKADEPSSEESDLEIDK P2_AFVKM(15.994900)C(57.021460)K 5 3	Y:\proj\prosit\xl\raw_files_all_batches\L1_20210806_MxR_FDR_firstbatch_DSSOplate_D2.raw	19645	P50502		FALSE	P50502	P50502	FALSE	VEEDLKADEPSSEESDLEIDK	AFVKM(15.994900)C(57.021460)K	64	10	21	7	5	3	68	12	4	0.996	FALSE	TRUE	FALSE	FALSE	Self	0	0
Scan: 42252 Run: Y:\proj\prosit\xl\raw_files_all_batches\L1_20220110_MxR_FDR_fourthbatch_DSSOplate_D1_D2.raw P1_VSGQESVATLKR P2_MALKEAHQPQTQPLWHQLGLVLAK 10 3	Y:\proj\prosit\xl\raw_files_all_batches\L1_20220110_MxR_FDR_fourthbatch_DSSOplate_D1_D2.raw	42252	Q8N7F7		FALSE	Q8N7F7	Q8N7F7	FALSE	MALKEAHQPQTQPLWHQLGLVLAK	VSGQESVATLKR	76	16	24	12	3	10	78	25	5	0.996	FALSE	TRUE	FALSE	FALSE	Self	0	0
Scan: 39786 Run: Y:\proj\prosit\xl\raw_files_all_batches\L1_20210806_MxR_FDR_firstbatch_DSSOplate_D7.raw P1_TIYFFGDKTM(15.994900)PGGNDHEIFTDPR P2_IKIGVVGGSDFEK 7 1	Y:\proj\prosit\xl\raw_files_all_batches\L1_20210806_MxR_FDR_firstbatch_DSSOplate_D7.raw	39786	O15305		FALSE	O15305	O15305	FALSE	TIYFFGDKTM(15.994900)PGGNDHEIFTDPR	IKIGVVGGSDFEK	202	38	23	13	7	1	208	38	4	0.996	FALSE	TRUE	FALSE	FALSE	Self	0	0
Scan: 23364 Run: Y:\proj\prosit\xl\raw_files_all_batches\L1_20220110_MxR_FDR_fourthbatch_DSSOplate_D9_D10.raw P1_RKGVEGLIDIENPNR P2_EEEEQKEGGDGAAGDPKK 1 5	Y:\proj\prosit\xl\raw_files_all_batches\L1_20220110_MxR_FDR_fourthbatch_DSSOplate_D9_D10.raw	23364	Q13442		FALSE	Q13442	Q13442	FALSE	EEEEQKEGGDGAAGDPKK	RKGVEGLIDIENPNR	35	73	18	15	5	1	39	73	5	0.996	FALSE	TRUE	FALSE	FALSE	Self	0	0
Scan: 17727 Run: Y:\proj\prosit\xl\raw_files_all_batches\L1_20220110_MxR_FDR_fourthbatch_DSSOplate_B11_B12.raw P1_GEESNSSANKC(57.021460)LLK P2_GEESNSSANKC(57.021460)LLK 9 9	Y:\proj\prosit\xl\raw_files_all_batches\L1_20220110_MxR_FDR_fourthbatch_DSSOplate_B11_B12.raw	17727	Q9H115;P54920	;	FALSE	Q9H115;P54920	Q9H115;P54920	FALSE	GEESNSSANKC(57.021460)LLK	GEESNSSANKC(57.021460)LLK	153;153	153;153	14	14	9	9	161;161	161;161	4	0.996	FALSE	TRUE	FALSE	FALSE	Self	0	0
Scan: 34461 Run: Y:\proj\prosit\xl\raw_files_all_batches\L1_20220118_MxR_FDR_fourthbatch_DSSOplate_E9_E10_remeasure.raw P1_KFPAGK P2_AKDPFAHLPKSTFVLDEFKR 0 9	Y:\proj\prosit\xl\raw_files_all_batches\L1_20220118_MxR_FDR_fourthbatch_DSSOplate_E9_E10_remeasure.raw	34461	P26641		FALSE	P26641	P26641	FALSE	AKDPFAHLPKSTFVLDEFKR	KFPAGK	275	51	20	6	9	0	283		4	0.996	FALSE	TRUE	FALSE	FALSE	Self	0	0
Scan: 16613 Run: Y:\proj\prosit\xl\raw_files_all_batches\L1_20220118_MxR_FDR_fourthbatch_DSSOplate_E1_E2_remeasure3.raw P1_VGGAEGTKLDDDFKEM(15.994900)EK P2_EYKPKPR 13 4	Y:\proj\prosit\xl\raw_files_all_batches\L1_20220118_MxR_FDR_fourthbatch_DSSOplate_E1_E2_remeasure3.raw	16613	Q99961		FALSE	Q99961	Q99961	FALSE	VGGAEGTKLDDDFKEM(15.994900)EK	EYKPKPR	20	253	18	7	13	4	32	256	5	0.996	FALSE	TRUE	FALSE	FALSE	Self	0	0
Scan: 40756 Run: Y:\proj\prosit\xl\raw_files_all_batches\L1_20220110_MxR_FDR_fourthbatch_DSSOplate_B9_B10.raw P1_TITKQVPNESFFNFFNPLK P2_SKVVVTEK 3 1	Y:\proj\prosit\xl\raw_files_all_batches\L1_20220110_MxR_FDR_fourthbatch_DSSOplate_B9_B10.raw	40756	Q99733		FALSE	Q99733	Q99733	FALSE	TITKQVPNESFFNFFNPLK	SKVVVTEK	278	138	19	8	3	1	280	138	4	0.996	FALSE	TRUE	FALSE	FALSE	Self	0	0
Scan: 40265 Run: Y:\proj\prosit\xl\raw_files_all_batches\L1_20211004_MxR_secondbatch_DSSOplate_C8.raw P1_VRPDDLKLPTDNQTK P2_AIANYEKTSGSEMALSTGDVVEVVEK 6 6	Y:\proj\prosit\xl\raw_files_all_batches\L1_20211004_MxR_secondbatch_DSSOplate_C8.raw	40265	A6NI72;P14598	;	FALSE	A6NI72;P14598	A6NI72;P14598	FALSE	AIANYEKTSGSEMALSTGDVVEVVEK	VRPDDLKLPTDNQTK	163;162	120;119	26	15	6	6	168;167	125;124	4	0.996	FALSE	TRUE	FALSE	FALSE	Self	0	0
Scan: 14876 Run: Y:\proj\prosit\xl\raw_files_all_batches\L1_20220110_MxR_FDR_fourthbatch_DSSOplate_C3_C4.raw P1_QGQDNLSSVKETQK P2_LIEKNK 9 3	Y:\proj\prosit\xl\raw_files_all_batches\L1_20220110_MxR_FDR_fourthbatch_DSSOplate_C3_C4.raw	14876	P30040		FALSE	P30040	P30040	FALSE	QGQDNLSSVKETQK	LIEKNK	182	226	14	6	9	3	190	228	4	0.996	FALSE	TRUE	FALSE	FALSE	Self	0	0
Scan: 31409 Run: Y:\proj\prosit\xl\raw_files_all_batches\L1_20211118_MxR_thirdbatch_DSSOplate_D1_D2.raw P1_QDTQEKEGILPERAEEAK P2_AKYPSLGQKPGGSDFLMK 5 1	Y:\proj\prosit\xl\raw_files_all_batches\L1_20211118_MxR_thirdbatch_DSSOplate_D1_D2.raw	31409	O43768		FALSE	O43768	O43768	FALSE	AKYPSLGQKPGGSDFLMK	QDTQEKEGILPERAEEAK	38	18	18	18	1	5	38	22	4	0.996	FALSE	TRUE	FALSE	FALSE	Self	0	0
Scan: 36431 Run: Y:\proj\prosit\xl\raw_files_all_batches\L1_20211004_MxR_secondbatch_DSSOplate_B12.raw P1_M(15.994900)VTMVEIDQMVIDGC(57.021460)KK P2_KTC(57.021460)GDVLDNLK 15 0	Y:\proj\prosit\xl\raw_files_all_batches\L1_20211004_MxR_secondbatch_DSSOplate_B12.raw	36431	P52788		FALSE	P52788	P52788	FALSE	M(15.994900)VTMVEIDQMVIDGC(57.021460)KK	KTC(57.021460)GDVLDNLK	214	234	17	11	15	0	228		4	0.996	FALSE	TRUE	FALSE	FALSE	Self	0	0
Scan: 26960 Run: Y:\proj\prosit\xl\raw_files_all_batches\L1_20211118_MxR_thirdbatch_DSSOplate_D7_D8.raw P1_YGDLANWM(15.994900)IPGKM(15.994900)VK P2_VVVTM(15.994900)EHSAKGNAHK 11 9	Y:\proj\prosit\xl\raw_files_all_batches\L1_20211118_MxR_thirdbatch_DSSOplate_D7_D8.raw	26960	P55809		FALSE	P55809	P55809	FALSE	VVVTM(15.994900)EHSAKGNAHK	YGDLANWM(15.994900)IPGKM(15.994900)VK	436	406	15	15	9	11	444	416	5	0.996	FALSE	TRUE	FALSE	FALSE	Self	0	0
Scan: 22263 Run: Y:\proj\prosit\xl\raw_files_all_batches\L1_20220110_MxR_FDR_fourthbatch_DSSOplate_D5_D6.raw P1_LDKLRK P2_AVLGEVKLC(57.021460)EK 2 6	Y:\proj\prosit\xl\raw_files_all_batches\L1_20220110_MxR_FDR_fourthbatch_DSSOplate_D5_D6.raw	22263	P26641		FALSE	P26641	P26641	FALSE	AVLGEVKLC(57.021460)EK	LDKLRK	201	348	11	6	6	2	206	349	5	0.996	FALSE	TRUE	FALSE	FALSE	Self	0	0
Scan: 30017 Run: Y:\proj\prosit\xl\raw_files_all_batches\L1_20220110_MxR_FDR_fourthbatch_DSSOplate_C11_C12.raw P1_VDKIFSK P2_MDKNKDDQITLDEFK 2 2	Y:\proj\prosit\xl\raw_files_all_batches\L1_20220110_MxR_FDR_fourthbatch_DSSOplate_C11_C12.raw	30017	P62760		FALSE	P62760	P62760	FALSE	MDKNKDDQITLDEFK	VDKIFSK	157	150	15	7	2	2	158	151	4	0.996	FALSE	TRUE	FALSE	FALSE	Self	0	0
Scan: 14148 Run: Y:\proj\prosit\xl\raw_files_all_batches\L1_20220110_MxR_FDR_fourthbatch_DSSOplate_D3_D4.raw P1_YMKM(15.994900)HLAGK P2_TEQAKADLAR 2 4	Y:\proj\prosit\xl\raw_files_all_batches\L1_20220110_MxR_FDR_fourthbatch_DSSOplate_D3_D4.raw	14148	Q13442		FALSE	Q13442	Q13442	FALSE	TEQAKADLAR	YMKM(15.994900)HLAGK	132	123	10	9	4	2	135	124	5	0.996	FALSE	TRUE	FALSE	FALSE	Self	0	0
Scan: 17778 Run: Y:\proj\prosit\xl\raw_files_all_batches\L1_20211118_MxR_thirdbatch_DSSOplate_B11_B12.raw P1_VTELEQQVAQAKTR P2_EAQQETQKAALR 11 7	Y:\proj\prosit\xl\raw_files_all_batches\L1_20211118_MxR_thirdbatch_DSSOplate_B11_B12.raw	17778	Q7L8J4		FALSE	Q7L8J4	Q7L8J4	FALSE	VTELEQQVAQAKTR	EAQQETQKAALR	242	124	14	12	11	7	252	130	4	0.996	FALSE	TRUE	FALSE	FALSE	Self	0	0
Scan: 34742 Run: Y:\proj\prosit\xl\raw_files_all_batches\L1_20211118_MxR_thirdbatch_DSSOplate_D1_D2.raw P1_SELEFKFNRK P2_QLLPC(57.021460)EM(15.994900)AC(57.021460)NEKLGK 5 11	Y:\proj\prosit\xl\raw_files_all_batches\L1_20211118_MxR_thirdbatch_DSSOplate_D1_D2.raw	34742	Q9NR45		FALSE	Q9NR45	Q9NR45	FALSE	QLLPC(57.021460)EM(15.994900)AC(57.021460)NEKLGK	SELEFKFNRK	278	55	15	10	11	5	288	59	5	0.996	FALSE	TRUE	FALSE	FALSE	Self	0	0
Scan: 38340 Run: Y:\proj\prosit\xl\raw_files_all_batches\L1_20220110_MxR_FDR_fourthbatch_DSSOplate_C11_C12.raw P1_TFTLKLTEPRK P2_IEGFTNVKELYGK 4 7	Y:\proj\prosit\xl\raw_files_all_batches\L1_20220110_MxR_FDR_fourthbatch_DSSOplate_C11_C12.raw	38340	O14908		FALSE	O14908	O14908	FALSE	IEGFTNVKELYGK	TFTLKLTEPRK	72	205	13	11	7	4	78	208	5	0.996	FALSE	TRUE	FALSE	FALSE	Self	0	0
Scan: 45804 Run: Y:\proj\prosit\xl\raw_files_all_batches\L1_20220110_MxR_FDR_fourthbatch_DSSOplate_D9_D10.raw P1_HDAATC(57.021460)FVDAGNAFKK P2_AALC(57.021460)HFC(57.021460)IDMLNAKLAVQK 14 13	Y:\proj\prosit\xl\raw_files_all_batches\L1_20220110_MxR_FDR_fourthbatch_DSSOplate_D9_D10.raw	45804	P54920		FALSE	P54920	P54920	FALSE	AALC(57.021460)HFC(57.021460)IDMLNAKLAVQK	HDAATC(57.021460)FVDAGNAFKK	208	78	19	16	13	14	220	91	6	0.996	FALSE	TRUE	FALSE	FALSE	Self	0	0
Scan: 48563 Run: Y:\proj\prosit\xl\raw_files_all_batches\L1_20210811_MxR_FDR_firstbatch_DSSOplate_E2.raw P1_LLHQVVEQLQKVHFITDTLSK P2_KAASVIAK 10 0	Y:\proj\prosit\xl\raw_files_all_batches\L1_20210811_MxR_FDR_firstbatch_DSSOplate_E2.raw	48563	P06746		FALSE	P06746	P06746	FALSE	LLHQVVEQLQKVHFITDTLSK	KAASVIAK	209	40	21	8	10	0	218		5	0.996	FALSE	TRUE	FALSE	FALSE	Self	0	0
Scan: 20999 Run: Y:\proj\prosit\xl\raw_files_all_batches\L1_20220110_MxR_FDR_fourthbatch_DSSOplate_D11_D12.raw P1_EWDDWKDTHPR P2_AAQQQEEQEEKEEEDDEQTLHR 5 10	Y:\proj\prosit\xl\raw_files_all_batches\L1_20220110_MxR_FDR_fourthbatch_DSSOplate_D11_D12.raw	20999	P78318		FALSE	P78318	P78318	FALSE	AAQQQEEQEEKEEEDDEQTLHR	EWDDWKDTHPR	295	319	22	11	10	5	304	323	4	0.996	FALSE	TRUE	FALSE	FALSE	Self	0	0
Scan: 35532 Run: Y:\proj\prosit\xl\raw_files_all_batches\L1_20210811_MxR_FDR_firstbatch_DSSOplate_E1_remeasure.raw P1_LLEAGKPFIKEASM(15.994900)AK P2_HGTEEQKATYLPQLTTEK 9 6	Y:\proj\prosit\xl\raw_files_all_batches\L1_20210811_MxR_FDR_firstbatch_DSSOplate_E1_remeasure.raw	35532	P45954		FALSE	P45954	P45954	FALSE	HGTEEQKATYLPQLTTEK	LLEAGKPFIKEASM(15.994900)AK	152	355	18	16	6	9	157	363	5	0.996	FALSE	TRUE	FALSE	FALSE	Self	0	0
Scan: 45193 Run: Y:\proj\prosit\xl\raw_files_all_batches\L1_20220110_MxR_FDR_fourthbatch_DSSOplate_C1_C2.raw P1_NYSEKSINSILDYISTSK P2_ALKQMIK 4 2	Y:\proj\prosit\xl\raw_files_all_batches\L1_20220110_MxR_FDR_fourthbatch_DSSOplate_C1_C2.raw	45193	P61201		FALSE	P61201	P61201	FALSE	NYSEKSINSILDYISTSK	ALKQMIK	105	70	18	7	4	2	108	71	4	0.996	FALSE	TRUE	FALSE	FALSE	Self	0	0
Scan: 43904 Run: Y:\proj\prosit\xl\raw_files_all_batches\L1_20211004_MxR_secondbatch_DSSOplate_C2.raw P1_GALEMVQMAVEAKFVQDTLK P2_DYENDEDVNKQLDK 12 9	Y:\proj\prosit\xl\raw_files_all_batches\L1_20211004_MxR_secondbatch_DSSOplate_C2.raw	43904	O43617		FALSE	O43617	O43617	FALSE	GALEMVQMAVEAKFVQDTLK	DYENDEDVNKQLDK	136	32	20	14	12	9	147	40	5	0.996	FALSE	TRUE	FALSE	FALSE	Self	0	0
Scan: 14047 Run: Y:\proj\prosit\xl\raw_files_all_batches\L1_20211118_MxR_thirdbatch_DSSOplate_B9_B10.raw P1_VC(57.021460)DATYDKAPVEK P2_VC(57.021460)DATYDKAPVEK 7 7	Y:\proj\prosit\xl\raw_files_all_batches\L1_20211118_MxR_thirdbatch_DSSOplate_B9_B10.raw	14047	Q12974		FALSE	Q12974	Q12974	FALSE	VC(57.021460)DATYDKAPVEK	VC(57.021460)DATYDKAPVEK	44	44	13	13	7	7	50	50	5	0.996	FALSE	TRUE	FALSE	FALSE	Self	0	0
Scan: 30677 Run: Y:\proj\prosit\xl\raw_files_all_batches\L1_20210806_MxR_FDR_firstbatch_DSSOplate_D1.raw P1_LLEAGKPFIK P2_KFAQEQIAPLVSTM(15.994900)DENSK 5 0	Y:\proj\prosit\xl\raw_files_all_batches\L1_20210806_MxR_FDR_firstbatch_DSSOplate_D1.raw	30677	P45954		FALSE	P45954	P45954	FALSE	KFAQEQIAPLVSTM(15.994900)DENSK	LLEAGKPFIK	69	355	19	10	0	5		359	4	0.996	FALSE	TRUE	FALSE	FALSE	Self	0	0
Scan: 21078 Run: Y:\proj\prosit\xl\raw_files_all_batches\L1_20211004_MxR_secondbatch_DSSOplate_D3_D4.raw P1_TYSTSFTPM(15.994900)YHAVTKR P2_TKC(57.021460)VMK 14 1	Y:\proj\prosit\xl\raw_files_all_batches\L1_20211004_MxR_secondbatch_DSSOplate_D3_D4.raw	21078	P00390		FALSE	P00390	P00390	FALSE	TYSTSFTPM(15.994900)YHAVTKR	TKC(57.021460)VMK	441	458	16	6	14	1	454	458	5	0.996	FALSE	TRUE	FALSE	FALSE	Self	0	0
Scan: 32668 Run: Y:\proj\prosit\xl\raw_files_all_batches\L1_20220110_MxR_FDR_fourthbatch_DSSOplate_D3_D4.raw P1_THSIESSGKLK P2_ALKLNFANPPFK 8 2	Y:\proj\prosit\xl\raw_files_all_batches\L1_20220110_MxR_FDR_fourthbatch_DSSOplate_D3_D4.raw	32668	P45985		FALSE	P45985	P45985	FALSE	ALKLNFANPPFK	THSIESSGKLK	42	77	12	11	2	8	43	84	5	0.996	FALSE	TRUE	FALSE	FALSE	Self	0	0
Scan: 10271 Run: Y:\proj\prosit\xl\raw_files_all_batches\L1_20220110_MxR_FDR_fourthbatch_DSSOplate_D7_D8.raw P1_LC(57.021460)EKM(15.994900)AQFDAK P2_KDTPRK 3 0	Y:\proj\prosit\xl\raw_files_all_batches\L1_20220110_MxR_FDR_fourthbatch_DSSOplate_D7_D8.raw	10271	P26641		FALSE	P26641	P26641	FALSE	LC(57.021460)EKM(15.994900)AQFDAK	KDTPRK	208	227	11	6	3	0	210		5	0.996	FALSE	TRUE	FALSE	FALSE	Self	0	0
Scan: 30779 Run: Y:\proj\prosit\xl\raw_files_all_batches\L1_20211004_MxR_secondbatch_DSSOplate_C5_212733.raw P1_VIAEGDLGIVEKTC(57.021460)ATDLQTK P2_EVPAGKHIITTTR 11 5	Y:\proj\prosit\xl\raw_files_all_batches\L1_20211004_MxR_secondbatch_DSSOplate_C5_212733.raw	30779	O95861		FALSE	O95861	O95861	FALSE	VIAEGDLGIVEKTC(57.021460)ATDLQTK	EVPAGKHIITTTR	28	183	21	13	11	5	38	187	4	0.996	FALSE	TRUE	FALSE	FALSE	Self	0	0
Scan: 48490 Run: Y:\proj\prosit\xl\raw_files_all_batches\L1_20220110_MxR_FDR_fourthbatch_DSSOplate_E7_E8.raw P1_SSYYMIGEQKFSSLPLGR P2_DYLEKYYK 9 4	Y:\proj\prosit\xl\raw_files_all_batches\L1_20220110_MxR_FDR_fourthbatch_DSSOplate_E7_E8.raw	48490	P40261		FALSE	P40261	P40261	FALSE	SSYYMIGEQKFSSLPLGR	DYLEKYYK	200	18	18	8	9	4	208	21	4	0.996	FALSE	TRUE	FALSE	FALSE	Self	0	0
Scan: 35418 Run: Y:\proj\prosit\xl\raw_files_all_batches\L1_20220110_MxR_FDR_fourthbatch_DSSOplate_B7_B8.raw P1_IEGFTNVKELYGK P2_GPATVEDLPSAFEEKAIEK 7 14	Y:\proj\prosit\xl\raw_files_all_batches\L1_20220110_MxR_FDR_fourthbatch_DSSOplate_B7_B8.raw	35418	O14908		FALSE	O14908	O14908	FALSE	GPATVEDLPSAFEEKAIEK	IEGFTNVKELYGK	248	72	19	13	14	7	261	78	4	0.996	FALSE	TRUE	FALSE	FALSE	Self	0	0
Scan: 39373 Run: Y:\proj\prosit\xl\raw_files_all_batches\L1_20220110_MxR_FDR_fourthbatch_DSSOplate_C11_C12.raw P1_NTLKELEAK P2_GGNPELVALVKHLSK 3 10	Y:\proj\prosit\xl\raw_files_all_batches\L1_20220110_MxR_FDR_fourthbatch_DSSOplate_C11_C12.raw	39373	O95749		FALSE	O95749	O95749	FALSE	GGNPELVALVKHLSK	NTLKELEAK	278	261	15	9	10	3	287	263	4	0.996	FALSE	TRUE	FALSE	FALSE	Self	0	0
Scan: 35722 Run: Y:\proj\prosit\xl\raw_files_all_batches\L1_20211004_MxR_secondbatch_DSSOplate_D1_D2.raw P1_LHDALDAKSK P2_IANAIMKAADEVAEGK 7 6	Y:\proj\prosit\xl\raw_files_all_batches\L1_20211004_MxR_secondbatch_DSSOplate_D1_D2.raw	35722	P07954		FALSE	P07954	P07954	FALSE	IANAIMKAADEVAEGK	LHDALDAKSK	115	213	16	10	6	7	120	219	5	0.996	FALSE	TRUE	FALSE	FALSE	Self	0	0
Scan: 36784 Run: Y:\proj\prosit\xl\raw_files_all_batches\L1_20220110_MxR_FDR_fourthbatch_DSSOplate_D1_D2.raw P1_SNM(15.994900)EKHLFNLK P2_SMAGVVKSMDATLK 4 6	Y:\proj\prosit\xl\raw_files_all_batches\L1_20220110_MxR_FDR_fourthbatch_DSSOplate_D1_D2.raw	36784	Q7LBR1		FALSE	Q7LBR1	Q7LBR1	FALSE	SMAGVVKSMDATLK	SNM(15.994900)EKHLFNLK	90	1	14	11	6	4	95	4	4	0.996	FALSE	TRUE	FALSE	FALSE	Self	0	0
Scan: 15900 Run: Y:\proj\prosit\xl\raw_files_all_batches\L1_20220118_MxR_FDR_fourthbatch_DSSOplate_E9_E10_remeasure.raw P1_VGYKLHGR P2_ATQC(57.021460)VPKEEIKDDNPHLK 3 6	Y:\proj\prosit\xl\raw_files_all_batches\L1_20220118_MxR_FDR_fourthbatch_DSSOplate_E9_E10_remeasure.raw	15900	Q9HAV7		FALSE	Q9HAV7	Q9HAV7	FALSE	ATQC(57.021460)VPKEEIKDDNPHLK	VGYKLHGR	120	196	18	8	6	3	125	198	4	0.996	FALSE	TRUE	FALSE	FALSE	Self	0	0
Scan: 22615 Run: Y:\proj\prosit\xl\raw_files_all_batches\L1_20210806_MxR_FDR_firstbatch_DSSOplate_D7.raw P1_LSVKFGATLR P2_IATDDSKAVC(57.021460)R 3 6	Y:\proj\prosit\xl\raw_files_all_batches\L1_20210806_MxR_FDR_firstbatch_DSSOplate_D7.raw	22615	P11926		FALSE	P11926	P11926	FALSE	IATDDSKAVC(57.021460)R	LSVKFGATLR	154	165	11	10	6	3	159	167	5	0.996	FALSE	TRUE	FALSE	FALSE	Self	0	0
Scan: 25577 Run: Y:\proj\prosit\xl\raw_files_all_batches\L1_20211118_MxR_thirdbatch_DSSOplate_D7_D8.raw P1_SVVAKVK P2_SELEFKFNRK 4 5	Y:\proj\prosit\xl\raw_files_all_batches\L1_20211118_MxR_thirdbatch_DSSOplate_D7_D8.raw	25577	Q9NR45		FALSE	Q9NR45	Q9NR45	FALSE	SELEFKFNRK	SVVAKVK	55	293	10	7	5	4	59	296	4	0.996	FALSE	TRUE	FALSE	FALSE	Self	0	0
Scan: 22977 Run: Y:\proj\prosit\xl\raw_files_all_batches\L1_20211118_MxR_thirdbatch_DSSOplate_C9_C10.raw P1_TYIPPKGETK P2_IKGEHPGLSIGDVAK 5 1	Y:\proj\prosit\xl\raw_files_all_batches\L1_20211118_MxR_thirdbatch_DSSOplate_C9_C10.raw	22977	B2RPK0		FALSE	B2RPK0	B2RPK0	FALSE	IKGEHPGLSIGDVAK	TYIPPKGETK	112	76	15	10	1	5	112	80	5	0.996	FALSE	TRUE	FALSE	FALSE	Self	0	0
Scan: 23586 Run: Y:\proj\prosit\xl\raw_files_all_batches\L1_20210806_MxR_FDR_firstbatch_DSSOplate_D8.raw P1_VKIM(15.994900)PC(57.021460)PFPVAK P2_LVVKADGNQETNNGC(57.021460)HK 1 3	Y:\proj\prosit\xl\raw_files_all_batches\L1_20210806_MxR_FDR_firstbatch_DSSOplate_D8.raw	23586	P08912		FALSE	P08912	P08912	FALSE	LVVKADGNQETNNGC(57.021460)HK	VKIM(15.994900)PC(57.021460)PFPVAK	382	399	17	12	3	1	384	399	4	0.996	FALSE	TRUE	FALSE	FALSE	Self	0	0
Scan: 41021 Run: Y:\proj\prosit\xl\raw_files_all_batches\L1_20210811_MxR_FDR_firstbatch_DSSOplate_E8.raw P1_SIEQLEKELLNGQK P2_KLTEIINTQHENVKYLPGHK 6 13	Y:\proj\prosit\xl\raw_files_all_batches\L1_20210811_MxR_FDR_firstbatch_DSSOplate_E8.raw	41021	P21695		FALSE	P21695	P21695	FALSE	KLTEIINTQHENVKYLPGHK	SIEQLEKELLNGQK	48	282	20	14	13	6	60	287	6	0.996	FALSE	TRUE	FALSE	FALSE	Self	0	0
Scan: 35674 Run: Y:\proj\prosit\xl\raw_files_all_batches\L1_20211004_MxR_secondbatch_DSSOplate_C9_C10.raw P1_TQLVSNLKK P2_MNLGVGAYRDDNGKPYVLPSVR 7 13	Y:\proj\prosit\xl\raw_files_all_batches\L1_20211004_MxR_secondbatch_DSSOplate_C9_C10.raw	35674	P00505		FALSE	P00505	P00505	FALSE	MNLGVGAYRDDNGKPYVLPSVR	TQLVSNLKK	59	355	22	9	13	7	71	361	5	0.996	FALSE	TRUE	FALSE	FALSE	Self	0	0
Scan: 21057 Run: Y:\proj\prosit\xl\raw_files_all_batches\L1_20211004_MxR_secondbatch_DSSOplate_D1_D2.raw P1_TYSTSFTPM(15.994900)YHAVTKR P2_MVC(57.021460)ANKEEK 14 5	Y:\proj\prosit\xl\raw_files_all_batches\L1_20211004_MxR_secondbatch_DSSOplate_D1_D2.raw	21057	P00390		FALSE	P00390	P00390	FALSE	TYSTSFTPM(15.994900)YHAVTKR	MVC(57.021460)ANKEEK	441	464	16	9	14	5	454	468	4	0.996	FALSE	TRUE	FALSE	FALSE	Self	0	0
Scan: 12881 Run: Y:\proj\prosit\xl\raw_files_all_batches\L1_20211118_MxR_thirdbatch_DSSOplate_D5_D6.raw P1_SAKPGDDVR P2_LSIRKEGDGEAK 2 4	Y:\proj\prosit\xl\raw_files_all_batches\L1_20211118_MxR_thirdbatch_DSSOplate_D5_D6.raw	12881	P55809		FALSE	P55809	P55809	FALSE	LSIRKEGDGEAK	SAKPGDDVR	281	293	12	9	4	2	284	294	4	0.996	FALSE	TRUE	FALSE	FALSE	Self	0	0
Scan: 18918 Run: Y:\proj\prosit\xl\raw_files_all_batches\L1_20210806_MxR_FDR_firstbatch_DSSOplate_D4.raw P1_GTGC(57.021460)KVPQDVLQK P2_GTGC(57.021460)KVPQDVLQK 4 4	Y:\proj\prosit\xl\raw_files_all_batches\L1_20210806_MxR_FDR_firstbatch_DSSOplate_D4.raw	18918	P49903		FALSE	P49903	P49903	FALSE	GTGC(57.021460)KVPQDVLQK	GTGC(57.021460)KVPQDVLQK	27	27	13	13	4	4	30	30	4	0.996	FALSE	TRUE	FALSE	FALSE	Self	0	0
Scan: 23864 Run: Y:\proj\prosit\xl\raw_files_all_batches\L1_20211118_MxR_thirdbatch_DSSOplate_E3_E4_212733.raw P1_KGIEESLRK P2_HPVSC(57.021460)KDTPGFIVNR 0 5	Y:\proj\prosit\xl\raw_files_all_batches\L1_20211118_MxR_thirdbatch_DSSOplate_E3_E4_212733.raw	23864	Q16836		FALSE	Q16836	Q16836	FALSE	HPVSC(57.021460)KDTPGFIVNR	KGIEESLRK	206	67	15	9	5	0	210		4	0.996	FALSE	TRUE	FALSE	FALSE	Self	0	0
Scan: 25466 Run: Y:\proj\prosit\xl\raw_files_all_batches\L1_20220118_MxR_FDR_fourthbatch_DSSOplate_F1_F2_remeasure.raw P1_KLHVSVEALVC(57.021460)HR P2_EVGRFEKER 0 6	Y:\proj\prosit\xl\raw_files_all_batches\L1_20220118_MxR_FDR_fourthbatch_DSSOplate_F1_F2_remeasure.raw	25466	O60749		FALSE	O60749	O60749	FALSE	KLHVSVEALVC(57.021460)HR	EVGRFEKER	321	473	13	9	0	6		478	6	0.996	FALSE	TRUE	FALSE	FALSE	Self	0	0
Scan: 34301 Run: Y:\proj\prosit\xl\raw_files_all_batches\L1_20210806_MxR_FDR_firstbatch_DSSOplate_D6.raw P1_VTMWVFEEDIGGKK P2_TGKSIEQLEK 12 2	Y:\proj\prosit\xl\raw_files_all_batches\L1_20210806_MxR_FDR_firstbatch_DSSOplate_D6.raw	34301	P21695		FALSE	P21695	P21695	FALSE	VTMWVFEEDIGGKK	TGKSIEQLEK	35	279	14	10	12	2	46	280	4	0.996	FALSE	TRUE	FALSE	FALSE	Self	0	0
Scan: 26056 Run: Y:\proj\prosit\xl\raw_files_all_batches\L1_20220110_MxR_FDR_fourthbatch_DSSOplate_B9_B10.raw P1_STATLPLSFKEATLAK P2_ADKLQAQK 9 2	Y:\proj\prosit\xl\raw_files_all_batches\L1_20220110_MxR_FDR_fourthbatch_DSSOplate_B9_B10.raw	26056	P20309		FALSE	P20309	P20309	FALSE	STATLPLSFKEATLAK	ADKLQAQK	449	404	16	8	9	2	457	405	4	0.996	FALSE	TRUE	FALSE	FALSE	Self	0	0
Scan: 12665 Run: Y:\proj\prosit\xl\raw_files_all_batches\L1_20211118_MxR_thirdbatch_DSSOplate_D11_D12.raw P1_VVVTMEHSAKGNAHK P2_LIKGEK 9 2	Y:\proj\prosit\xl\raw_files_all_batches\L1_20211118_MxR_thirdbatch_DSSOplate_D11_D12.raw	12665	P55809		FALSE	P55809	P55809	FALSE	VVVTMEHSAKGNAHK	LIKGEK	436	268	15	6	9	2	444	269	6	0.996	FALSE	TRUE	FALSE	FALSE	Self	0	0
Scan: 36262 Run: Y:\proj\prosit\xl\raw_files_all_batches\L1_20220110_MxR_FDR_fourthbatch_DSSOplate_D7_D8.raw P1_LVADFMAKK P2_KPFSIEEVEVAPPKAHEVR 7 13	Y:\proj\prosit\xl\raw_files_all_batches\L1_20220110_MxR_FDR_fourthbatch_DSSOplate_D7_D8.raw	36262	P00326		FALSE	P00325;P00326	P00325;P00326	FALSE	KPFSIEEVEVAPPKAHEVR	LVADFMAKK	19	331;331	19	9	13	7	31	337;337	5	0.996	FALSE	TRUE	FALSE	FALSE	Self	0	0
Scan: 2895 Run: Y:\proj\prosit\xl\raw_files_all_batches\L1_20220110_MxR_FDR_fourthbatch_DSSOplate_D7_D8.raw P1_VKDEPQR P2_KAEGDAKGDK 1 0	Y:\proj\prosit\xl\raw_files_all_batches\L1_20220110_MxR_FDR_fourthbatch_DSSOplate_D7_D8.raw	2895	P05204		FALSE	P05204	P05204	FALSE	KAEGDAKGDK	VKDEPQR	4	16	10	7	0	1		16	4	0.996	FALSE	TRUE	FALSE	FALSE	Self	0	0
Scan: 35793 Run: Y:\proj\prosit\xl\raw_files_all_batches\L1_20220118_MxR_FDR_fourthbatch_DSSOplate_E3_E4_remeasure2.raw P1_LNFANPPFKSTAR P2_IIHRDIKPSNILLDR 8 6	Y:\proj\prosit\xl\raw_files_all_batches\L1_20220118_MxR_FDR_fourthbatch_DSSOplate_E3_E4_remeasure2.raw	35793	P45985		FALSE	P45985	P45985	FALSE	IIHRDIKPSNILLDR	LNFANPPFKSTAR	224	45	15	13	6	8	229	52	5	0.996	FALSE	TRUE	FALSE	FALSE	Self	0	0
Scan: 43538 Run: Y:\proj\prosit\xl\raw_files_all_batches\L1_20211118_MxR_thirdbatch_DSSOplate_C1_C2.raw P1_GYPPEDIFNLVGKK P2_FQKSELEFK 12 2	Y:\proj\prosit\xl\raw_files_all_batches\L1_20211118_MxR_thirdbatch_DSSOplate_C1_C2.raw	43538	Q9NR45		FALSE	Q9NR45	Q9NR45	FALSE	GYPPEDIFNLVGKK	FQKSELEFK	320	52	14	9	12	2	331	53	4	0.996	FALSE	TRUE	FALSE	FALSE	Self	0	0
Scan: 40592 Run: Y:\proj\prosit\xl\raw_files_all_batches\L1_20220110_MxR_FDR_fourthbatch_DSSOplate_D11_D12.raw P1_KFAETQPKK P2_DPFAHLPKSTFVLDEFK 7 7	Y:\proj\prosit\xl\raw_files_all_batches\L1_20220110_MxR_FDR_fourthbatch_DSSOplate_D11_D12.raw	40592	P26641		FALSE	P26641	P26641	FALSE	DPFAHLPKSTFVLDEFK	KFAETQPKK	277	219	17	9	7	7	283	225	5	0.996	FALSE	TRUE	FALSE	FALSE	Self	0	0
Scan: 23777 Run: Y:\proj\prosit\xl\raw_files_all_batches\L1_20220110_MxR_FDR_fourthbatch_DSSOplate_B11_B12.raw P1_VIDTQQKVK P2_AFTELQAKVIDTQQK 6 7	Y:\proj\prosit\xl\raw_files_all_batches\L1_20220110_MxR_FDR_fourthbatch_DSSOplate_B11_B12.raw	23777	O60925		FALSE	O60925	O60925	FALSE	AFTELQAKVIDTQQK	VIDTQQKVK	11	19	15	9	7	6	17	24	4	0.996	FALSE	TRUE	FALSE	FALSE	Self	0	0
Scan: 24399 Run: Y:\proj\prosit\xl\raw_files_all_batches\L1_20210811_MxR_FDR_firstbatch_DSSOplate_E4.raw P1_LLLEYTDSSYEEKK P2_KHNLC(57.021460)GETEEEK 12 0	Y:\proj\prosit\xl\raw_files_all_batches\L1_20210811_MxR_FDR_firstbatch_DSSOplate_E4.raw	24399	Q03013		FALSE	Q03013	Q03013	FALSE	LLLEYTDSSYEEKK	KHNLC(57.021460)GETEEEK	18	82	14	12	12	0	29		4	0.996	FALSE	TRUE	FALSE	FALSE	Self	0	0
Scan: 27540 Run: Y:\proj\prosit\xl\raw_files_all_batches\L1_20211118_MxR_thirdbatch_DSSOplate_D9_D10.raw P1_VGSGDTNNFPYLEKTAK P2_ALERPYTSKHSWGK 13 8	Y:\proj\prosit\xl\raw_files_all_batches\L1_20211118_MxR_thirdbatch_DSSOplate_D9_D10.raw	27540	Q9NR45		FALSE	Q9NR45	Q9NR45	FALSE	VGSGDTNNFPYLEKTAK	ALERPYTSKHSWGK	131	65	17	14	13	8	143	72	5	0.996	FALSE	TRUE	FALSE	FALSE	Self	0	0
Scan: 50100 Run: Y:\proj\prosit\xl\raw_files_all_batches\L1_20210811_MxR_FDR_firstbatch_DSSOplate_D10_remeasure.raw P1_IC(57.021460)KNLK P2_DM(15.994900)NEVLAM(15.994900)KMHYISC(57.021460)IFQK 2 8	Y:\proj\prosit\xl\raw_files_all_batches\L1_20210811_MxR_FDR_firstbatch_DSSOplate_D10_remeasure.raw	50100	Q8IV38		FALSE	Q8IV38	Q8IV38	FALSE	DM(15.994900)NEVLAM(15.994900)KMHYISC(57.021460)IFQK	IC(57.021460)KNLK	212	355	19	6	8	2	219	356	5	0.996	FALSE	TRUE	FALSE	FALSE	Self	0	0
Scan: 44988 Run: Y:\proj\prosit\xl\raw_files_all_batches\L1_20220110_MxR_FDR_fourthbatch_DSSOplate_D1_D2.raw P1_YAALYQPLFDKRR P2_KYAALYQPLFDK 10 0	Y:\proj\prosit\xl\raw_files_all_batches\L1_20220110_MxR_FDR_fourthbatch_DSSOplate_D1_D2.raw	44988	Q99733		FALSE	Q99733	Q99733	FALSE	YAALYQPLFDKRR	KYAALYQPLFDK	94	93	13	12	10	0	103		4	0.996	FALSE	TRUE	FALSE	FALSE	Self	0	0
Scan: 42873 Run: Y:\proj\prosit\xl\raw_files_all_batches\L1_20211118_MxR_thirdbatch_DSSOplate_F1_F2.raw P1_KEFGGGHIKDELFGTVK P2_AHQTGIHATEELKEFFAK 0 12	Y:\proj\prosit\xl\raw_files_all_batches\L1_20211118_MxR_thirdbatch_DSSOplate_F1_F2.raw	42873	Q6IBS0		FALSE	Q6IBS0	Q6IBS0	FALSE	AHQTGIHATEELKEFFAK	KEFGGGHIKDELFGTVK	1	109	18	17	12	0	12		6	0.996	FALSE	TRUE	FALSE	FALSE	Self	0	0
Scan: 30353 Run: Y:\proj\prosit\xl\raw_files_all_batches\L1_20211004_MxR_secondbatch_DSSOplate_C9_C10.raw P1_TKC(57.021460)VM(15.994900)K P2_LGIQTDDKGHIIVDEFQNTNVK 1 7	Y:\proj\prosit\xl\raw_files_all_batches\L1_20211004_MxR_secondbatch_DSSOplate_C9_C10.raw	30353	P00390		FALSE	P00390	P00390	FALSE	LGIQTDDKGHIIVDEFQNTNVK	TKC(57.021460)VM(15.994900)K	346	458	22	6	7	1	352	458	4	0.996	FALSE	TRUE	FALSE	FALSE	Self	0	0
Scan: 26869 Run: Y:\proj\prosit\xl\raw_files_all_batches\L1_20220110_MxR_FDR_fourthbatch_DSSOplate_B11_B12.raw P1_DNYTC(57.021460)PTEEEYKAMVLQK P2_AYKQIDAR 11 2	Y:\proj\prosit\xl\raw_files_all_batches\L1_20220110_MxR_FDR_fourthbatch_DSSOplate_B11_B12.raw	26869	O95749		FALSE	O95749	O95749	FALSE	DNYTC(57.021460)PTEEEYKAMVLQK	AYKQIDAR	133	270	18	8	11	2	143	271	4	0.996	FALSE	TRUE	FALSE	FALSE	Self	0	0
Scan: 33986 Run: Y:\proj\prosit\xl\raw_files_all_batches\L1_20211118_MxR_thirdbatch_DSSOplate_E5_E6.raw P1_RSPPPSLAKQK P2_ALFDFLKHR 8 6	Y:\proj\prosit\xl\raw_files_all_batches\L1_20211118_MxR_thirdbatch_DSSOplate_E5_E6.raw	33986	P54284		FALSE	P54284	P54284	FALSE	RSPPPSLAKQK	ALFDFLKHR	150	198	11	9	8	6	157	203	4	0.996	FALSE	TRUE	FALSE	FALSE	Self	0	0
Scan: 14212 Run: Y:\proj\prosit\xl\raw_files_all_batches\L1_20220110_MxR_FDR_fourthbatch_DSSOplate_E7_E8.raw P1_REYKPKPR P2_ASQLVSEKVGGAEGTK 5 7	Y:\proj\prosit\xl\raw_files_all_batches\L1_20220110_MxR_FDR_fourthbatch_DSSOplate_E7_E8.raw	14212	Q99961		FALSE	Q99961	Q99961	FALSE	ASQLVSEKVGGAEGTK	REYKPKPR	12	252	16	8	7	5	18	256	4	0.996	FALSE	TRUE	FALSE	FALSE	Self	0	0
Scan: 27372 Run: Y:\proj\prosit\xl\raw_files_all_batches\L1_20211118_MxR_thirdbatch_DSSOplate_D1_D2.raw P1_GAAEETKSLMK P2_AHLNDKEGQQDLDPWK 6 5	Y:\proj\prosit\xl\raw_files_all_batches\L1_20211118_MxR_thirdbatch_DSSOplate_D1_D2.raw	27372	O43247		FALSE	O43247	O43247	FALSE	AHLNDKEGQQDLDPWK	GAAEETKSLMK	14	211	16	11	5	6	18	216	5	0.996	FALSE	TRUE	FALSE	FALSE	Self	0	0
Scan: 11202 Run: Y:\proj\prosit\xl\raw_files_all_batches\L1_20220110_MxR_FDR_fourthbatch_DSSOplate_D11_D12.raw P1_KAPSEASAQEQREKQPLEESASR P2_APGKQPR 13 3	Y:\proj\prosit\xl\raw_files_all_batches\L1_20220110_MxR_FDR_fourthbatch_DSSOplate_D11_D12.raw	11202	Q9HC36		FALSE	Q9HC36	Q9HC36	FALSE	KAPSEASAQEQREKQPLEESASR	APGKQPR	59	52	23	7	13	3	71	54	5	0.996	FALSE	TRUE	FALSE	FALSE	Self	0	0
Scan: 51304 Run: Y:\proj\prosit\xl\raw_files_all_batches\L1_20220110_MxR_FDR_fourthbatch_DSSOplate_D3_D4.raw P1_ETQEKMTILQTYFR P2_ETQEKMTILQTYFR 4 4	Y:\proj\prosit\xl\raw_files_all_batches\L1_20220110_MxR_FDR_fourthbatch_DSSOplate_D3_D4.raw	51304	O75348		FALSE	O75348	O75348	FALSE	ETQEKMTILQTYFR	ETQEKMTILQTYFR	75	75	14	14	4	4	78	78	5	0.996	FALSE	TRUE	FALSE	FALSE	Self	0	0
Scan: 16822 Run: Y:\proj\prosit\xl\raw_files_all_batches\L1_20211118_MxR_thirdbatch_DSSOplate_C3_C4.raw P1_YEKDIAAYQAK P2_GKFEDM(15.994900)AK 2 1	Y:\proj\prosit\xl\raw_files_all_batches\L1_20211118_MxR_thirdbatch_DSSOplate_C3_C4.raw	16822	B2RPK0		FALSE	B2RPK0	B2RPK0	FALSE	YEKDIAAYQAK	GKFEDM(15.994900)AK	154	57	11	8	2	1	155	57	4	0.996	FALSE	TRUE	FALSE	FALSE	Self	0	0
Scan: 35061 Run: Y:\proj\prosit\xl\raw_files_all_batches\L1_20220110_MxR_FDR_fourthbatch_DSSOplate_D1_D2.raw P1_SQKLVEEAK P2_FDPYEHEALFHTPVEGKEPGTVALVSK 2 16	Y:\proj\prosit\xl\raw_files_all_batches\L1_20220110_MxR_FDR_fourthbatch_DSSOplate_D1_D2.raw	35061	Q9HAV7		FALSE	Q9HAV7	Q9HAV7	FALSE	FDPYEHEALFHTPVEGKEPGTVALVSK	SQKLVEEAK	169	91	27	9	16	2	184	92	6	0.996	FALSE	TRUE	FALSE	FALSE	Self	0	0
Scan: 43632 Run: Y:\proj\prosit\xl\raw_files_all_batches\L1_20211004_MxR_secondbatch_DSSOplate_C6.raw P1_TYSTSFTPM(15.994900)YHAVTKR P2_GIYAVGDVC(57.021460)GKALLTPVAIAAGR 14 10	Y:\proj\prosit\xl\raw_files_all_batches\L1_20211004_MxR_secondbatch_DSSOplate_C6.raw	43632	P00390		FALSE	P00390	P00390	FALSE	GIYAVGDVC(57.021460)GKALLTPVAIAAGR	TYSTSFTPM(15.994900)YHAVTKR	368	441	23	16	10	14	377	454	5	0.996	FALSE	TRUE	FALSE	FALSE	Self	0	0
Scan: 14196 Run: Y:\proj\prosit\xl\raw_files_all_batches\L1_20220110_MxR_FDR_fourthbatch_DSSOplate_D3_D4.raw P1_QGQDNLSSVKETQKK P2_QDEFKR 9 4	Y:\proj\prosit\xl\raw_files_all_batches\L1_20220110_MxR_FDR_fourthbatch_DSSOplate_D3_D4.raw	14196	P30040		FALSE	P30040	P30040	FALSE	QGQDNLSSVKETQKK	QDEFKR	182	69	15	6	9	4	190	72	4	0.996	FALSE	TRUE	FALSE	FALSE	Self	0	0
Scan: 11235 Run: Y:\proj\prosit\xl\raw_files_all_batches\L1_20220118_MxR_FDR_fourthbatch_DSSOplate_E11_E12_remeasure.raw P1_THSIESSGKLK P2_M(15.994900)VHKPSGQIM(15.994900)AVKR 8 12	Y:\proj\prosit\xl\raw_files_all_batches\L1_20220118_MxR_FDR_fourthbatch_DSSOplate_E11_E12_remeasure.raw	11235	P45985		FALSE	P45985	P45985	FALSE	M(15.994900)VHKPSGQIM(15.994900)AVKR	THSIESSGKLK	118	77	14	11	12	8	129	84	5	0.996	FALSE	TRUE	FALSE	FALSE	Self	0	0
Scan: 22662 Run: Y:\proj\prosit\xl\raw_files_all_batches\L1_20211118_MxR_thirdbatch_DSSOplate_C11_C12_212733.raw P1_YNKDGSVAIASKPR P2_C(57.021460)TLPLTGKQC(57.021460)VNR 2 7	Y:\proj\prosit\xl\raw_files_all_batches\L1_20211118_MxR_thirdbatch_DSSOplate_C11_C12_212733.raw	22662	P55809		FALSE	P55809	P55809	FALSE	YNKDGSVAIASKPR	C(57.021460)TLPLTGKQC(57.021460)VNR	173	455	14	13	2	7	174	461	5	0.996	FALSE	TRUE	FALSE	FALSE	Self	0	0
Scan: 17631 Run: Y:\proj\prosit\xl\raw_files_all_batches\L1_20220110_MxR_FDR_fourthbatch_DSSOplate_D3_D4.raw P1_DDYANLHSKEYSENK P2_AYKQIDAR 8 2	Y:\proj\prosit\xl\raw_files_all_batches\L1_20220110_MxR_FDR_fourthbatch_DSSOplate_D3_D4.raw	17631	O95749		FALSE	O95749	O95749	FALSE	DDYANLHSKEYSENK	AYKQIDAR	187	270	15	8	8	2	194	271	4	0.996	FALSE	TRUE	FALSE	FALSE	Self	0	0
Scan: 19430 Run: Y:\proj\prosit\xl\raw_files_all_batches\L1_20211004_MxR_secondbatch_DSSOplate_B12.raw P1_WKDSDEADLVLAK P2_SLSDSESDDSKSK 1 10	Y:\proj\prosit\xl\raw_files_all_batches\L1_20211004_MxR_secondbatch_DSSOplate_B12.raw	19430	Q13185		FALSE	Q13185	Q13185	FALSE	SLSDSESDDSKSK	WKDSDEADLVLAK	92	141	13	13	10	1	101	141	4	0.996	FALSE	TRUE	FALSE	FALSE	Self	0	0
Scan: 38693 Run: Y:\proj\prosit\xl\raw_files_all_batches\L1_20210811_MxR_FDR_firstbatch_DSSOplate_E3.raw P1_LTSLGEKLTHK P2_EVDDLFREADIEPNGKVK 6 15	Y:\proj\prosit\xl\raw_files_all_batches\L1_20210811_MxR_FDR_firstbatch_DSSOplate_E3.raw	38693	Q96GE6		FALSE	Q96GE6	Q96GE6	FALSE	EVDDLFREADIEPNGKVK	LTSLGEKLTHK	163	152	18	11	15	6	177	157	4	0.996	FALSE	TRUE	FALSE	FALSE	Self	0	0
Scan: 49194 Run: Y:\proj\prosit\xl\raw_files_all_batches\L1_20220110_MxR_FDR_fourthbatch_DSSOplate_D1_D2.raw P1_QKPQAER P2_KYSNEDTLSVALPYFWEHFDK 1 0	Y:\proj\prosit\xl\raw_files_all_batches\L1_20220110_MxR_FDR_fourthbatch_DSSOplate_D1_D2.raw	49194	P26641		FALSE	P26641	P26641	FALSE	KYSNEDTLSVALPYFWEHFDK	QKPQAER	295	241	21	7	0	1		241	4	0.996	FALSE	TRUE	FALSE	FALSE	Self	0	0
Scan: 29589 Run: Y:\proj\prosit\xl\raw_files_all_batches\L1_20210806_MxR_FDR_firstbatch_DSSOplate_D6.raw P1_LLIDEAILKC(57.021460)DAER P2_LKNLC(57.021460)SK 8 1	Y:\proj\prosit\xl\raw_files_all_batches\L1_20210806_MxR_FDR_firstbatch_DSSOplate_D6.raw	29589	P49591		FALSE	P49591	P49591	FALSE	LLIDEAILKC(57.021460)DAER	LKNLC(57.021460)SK	107	55	14	7	8	1	114	55	4	0.996	FALSE	TRUE	FALSE	FALSE	Self	0	0
Scan: 29896 Run: Y:\proj\prosit\xl\raw_files_all_batches\L1_20211118_MxR_thirdbatch_DSSOplate_C11_C12_212733.raw P1_GMGGAMDLVSSAKTK P2_AVFDVDKKK 12 6	Y:\proj\prosit\xl\raw_files_all_batches\L1_20211118_MxR_thirdbatch_DSSOplate_C11_C12_212733.raw	29896	P55809		FALSE	P55809	P55809	FALSE	GMGGAMDLVSSAKTK	AVFDVDKKK	421	473	15	9	12	6	432	478	4	0.996	FALSE	TRUE	FALSE	FALSE	Self	0	0
Scan: 51537 Run: Y:\proj\prosit\xl\raw_files_all_batches\L1_20220110_MxR_FDR_fourthbatch_DSSOplate_D9_D10.raw P1_KIAEGAQQGDPLSR P2_EIQAQNFFSSFTLMKLR 0 14	Y:\proj\prosit\xl\raw_files_all_batches\L1_20220110_MxR_FDR_fourthbatch_DSSOplate_D9_D10.raw	51537	Q9UJ70		FALSE	Q9UJ70	Q9UJ70	FALSE	EIQAQNFFSSFTLMKLR	KIAEGAQQGDPLSR	291	218	17	14	14	0	304		4	0.996	FALSE	TRUE	FALSE	FALSE	Self	0	0
Scan: 20099 Run: Y:\proj\prosit\xl\raw_files_all_batches\L1_20210806_MxR_FDR_firstbatch_DSSOplate_D8.raw P1_LEAGGKGTER P2_IKATDLMVAM(15.994900)R 5 1	Y:\proj\prosit\xl\raw_files_all_batches\L1_20210806_MxR_FDR_firstbatch_DSSOplate_D8.raw	20099	Q96GE6		FALSE	Q96GE6	Q96GE6	FALSE	IKATDLMVAM(15.994900)R	LEAGGKGTER	70	18	11	10	1	5	70	22	4	0.996	FALSE	TRUE	FALSE	FALSE	Self	0	0
Scan: 35000 Run: Y:\proj\prosit\xl\raw_files_all_batches\L1_20211004_MxR_secondbatch_DSSOplate_D3_D4.raw P1_KYSEIEEFYQK P2_GKM(15.994900)M(15.994900)SGHVEYQILVVTR 0 1	Y:\proj\prosit\xl\raw_files_all_batches\L1_20211004_MxR_secondbatch_DSSOplate_D3_D4.raw	35000	Q53T59		FALSE	Q53T59	Q53T59	FALSE	GKM(15.994900)M(15.994900)SGHVEYQILVVTR	KYSEIEEFYQK	31	69	17	11	1	0	31		4	0.996	FALSE	TRUE	FALSE	FALSE	Self	0	0
Scan: 49794 Run: Y:\proj\prosit\xl\raw_files_all_batches\L1_20211118_MxR_thirdbatch_DSSOplate_D9_D10.raw P1_NVQATLNVESDQKKPR P2_DTPALHIPPFIPGVFSEHLIKR 12 20	Y:\proj\prosit\xl\raw_files_all_batches\L1_20211118_MxR_thirdbatch_DSSOplate_D9_D10.raw	49794	O96001		FALSE	O96001	O96001	FALSE	DTPALHIPPFIPGVFSEHLIKR	NVQATLNVESDQKKPR	66	48	22	16	20	12	85	59	5	0.996	FALSE	TRUE	FALSE	FALSE	Self	0	0
Scan: 31449 Run: Y:\proj\prosit\xl\raw_files_all_batches\L1_20220110_MxR_FDR_fourthbatch_DSSOplate_B7_B8.raw P1_SVDDGGSFPKSFSK P2_STATLPLSFKEATLAK 9 9	Y:\proj\prosit\xl\raw_files_all_batches\L1_20220110_MxR_FDR_fourthbatch_DSSOplate_B7_B8.raw	31449	P20309		FALSE	P20309	P20309	FALSE	STATLPLSFKEATLAK	SVDDGGSFPKSFSK	449	412	16	14	9	9	457	420	4	0.996	FALSE	TRUE	FALSE	FALSE	Self	0	0
Scan: 31775 Run: Y:\proj\prosit\xl\raw_files_all_batches\L1_20220110_MxR_FDR_fourthbatch_DSSOplate_C5_C6.raw P1_VFKGLDLLEK P2_QAKIQR 2 2	Y:\proj\prosit\xl\raw_files_all_batches\L1_20220110_MxR_FDR_fourthbatch_DSSOplate_C5_C6.raw	31775	P78318		FALSE	P78318	P78318	FALSE	VFKGLDLLEK	QAKIQR	41	155	10	6	2	2	42	156	4	0.996	FALSE	TRUE	FALSE	FALSE	Self	0	0
Scan: 17477 Run: Y:\proj\prosit\xl\raw_files_all_batches\L1_20211118_MxR_thirdbatch_DSSOplate_F1_F2.raw P1_TYGEHKR P2_HITLDKTWK 5 5	Y:\proj\prosit\xl\raw_files_all_batches\L1_20211118_MxR_thirdbatch_DSSOplate_F1_F2.raw	17477	Q9NR45		FALSE	Q9NR45	Q9NR45	FALSE	HITLDKTWK	TYGEHKR	237	79	9	7	5	5	241	83	5	0.996	FALSE	TRUE	FALSE	FALSE	Self	0	0
Scan: 31341 Run: Y:\proj\prosit\xl\raw_files_all_batches\L1_20220110_MxR_FDR_fourthbatch_DSSOplate_C7_C8.raw P1_VFKGLDLLEK P2_AAQQQEEQEEKEEEDDEQTLHR 2 10	Y:\proj\prosit\xl\raw_files_all_batches\L1_20220110_MxR_FDR_fourthbatch_DSSOplate_C7_C8.raw	31341	P78318		FALSE	P78318	P78318	FALSE	AAQQQEEQEEKEEEDDEQTLHR	VFKGLDLLEK	295	41	22	10	10	2	304	42	4	0.996	FALSE	TRUE	FALSE	FALSE	Self	0	0
Scan: 9803 Run: Y:\proj\prosit\xl\raw_files_all_batches\L1_20220110_MxR_FDR_fourthbatch_DSSOplate_D3_D4.raw P1_KFAETQPKK P2_FAETQPKK 0 6	Y:\proj\prosit\xl\raw_files_all_batches\L1_20220110_MxR_FDR_fourthbatch_DSSOplate_D3_D4.raw	9803	P26641		FALSE	P26641	P26641	FALSE	KFAETQPKK	FAETQPKK	219	220	9	8	0	6		225	5	0.996	FALSE	TRUE	FALSE	FALSE	Self	0	0
Scan: 20473 Run: Y:\proj\prosit\xl\raw_files_all_batches\L1_20211118_MxR_thirdbatch_DSSOplate_E3_E4_212733.raw P1_GKFEDMAKADK P2_EKYEKDIAAYQAK 7 4	Y:\proj\prosit\xl\raw_files_all_batches\L1_20211118_MxR_thirdbatch_DSSOplate_E3_E4_212733.raw	20473	B2RPK0		FALSE	B2RPK0	B2RPK0	FALSE	EKYEKDIAAYQAK	GKFEDMAKADK	152	57	13	11	4	7	155	63	4	0.996	FALSE	TRUE	FALSE	FALSE	Self	0	0
Scan: 2874 Run: Y:\proj\prosit\xl\raw_files_all_batches\L1_20220110_MxR_FDR_fourthbatch_DSSOplate_C7_C8.raw P1_EKETAK P2_EGENNKPR 1 5	Y:\proj\prosit\xl\raw_files_all_batches\L1_20220110_MxR_FDR_fourthbatch_DSSOplate_C7_C8.raw	2874	P45973		FALSE	P45973	P45973	FALSE	EGENNKPR	EKETAK	74	184	8	6	5	1	78	184	4	0.996	FALSE	TRUE	FALSE	FALSE	Self	0	0
Scan: 21916 Run: Y:\proj\prosit\xl\raw_files_all_batches\L1_20220110_MxR_FDR_fourthbatch_DSSOplate_C7_C8.raw P1_VKVGKEDSSSTEFVEK P2_AADAVNKMTIK 1 6	Y:\proj\prosit\xl\raw_files_all_batches\L1_20220110_MxR_FDR_fourthbatch_DSSOplate_C7_C8.raw	21916	O60749		FALSE	O60749	O60749	FALSE	VKVGKEDSSSTEFVEK	AADAVNKMTIK	218	287	16	11	1	6	218	292	5	0.996	FALSE	TRUE	FALSE	FALSE	Self	0	0
Scan: 23535 Run: Y:\proj\prosit\xl\raw_files_all_batches\L1_20211004_MxR_secondbatch_DSSOplate_D7_D8.raw P1_VPNTKDLSLNK P2_GHAAFTSDPKPTIEVSGKK 4 17	Y:\proj\prosit\xl\raw_files_all_batches\L1_20211004_MxR_secondbatch_DSSOplate_D7_D8.raw	23535	P00390		FALSE	P00390	P00390	FALSE	GHAAFTSDPKPTIEVSGKK	VPNTKDLSLNK	171	335	19	11	17	4	187	338	4	0.996	FALSE	TRUE	FALSE	FALSE	Self	0	0
Scan: 17117 Run: Y:\proj\prosit\xl\raw_files_all_batches\L1_20211004_MxR_secondbatch_DSSOplate_C6.raw P1_TEKAPEPHVEEDDDDELDSK P2_LNYKPPPQK 2 3	Y:\proj\prosit\xl\raw_files_all_batches\L1_20211004_MxR_secondbatch_DSSOplate_C6.raw	17117	P52566		FALSE	P52566	P52566	FALSE	TEKAPEPHVEEDDDDELDSK	LNYKPPPQK	1	21	20	9	2	3	2	23	5	0.996	FALSE	TRUE	FALSE	FALSE	Self	0	0
Scan: 21397 Run: Y:\proj\prosit\xl\raw_files_all_batches\L1_20210727_MxR_FDR_firstbatch_DSSOplate2_H12.raw P1_THM(15.994900)QDLKDVTNNVHYENYR P2_EIQEHKIK 6 5	Y:\proj\prosit\xl\raw_files_all_batches\L1_20210727_MxR_FDR_firstbatch_DSSOplate2_H12.raw	21397	Q16181		FALSE	Q16181	Q16181	FALSE	THM(15.994900)QDLKDVTNNVHYENYR	EIQEHKIK	291	213	19	8	6	5	296	217	5	0.996	FALSE	TRUE	FALSE	FALSE	Self	0	0
Scan: 51887 Run: Y:\proj\prosit\xl\raw_files_all_batches\L1_20220110_MxR_FDR_fourthbatch_DSSOplate_E7_E8.raw P1_NLFKIFC(57.021460)LDGVK P2_HSAESQILKHLLK 3 8	Y:\proj\prosit\xl\raw_files_all_batches\L1_20220110_MxR_FDR_fourthbatch_DSSOplate_E7_E8.raw	51887	P40261		FALSE	P40261	P40261	FALSE	HSAESQILKHLLK	NLFKIFC(57.021460)LDGVK	30	43	13	12	8	3	37	45	5	0.996	FALSE	TRUE	FALSE	FALSE	Self	0	0
Scan: 27431 Run: Y:\proj\prosit\xl\raw_files_all_batches\L1_20210811_MxR_FDR_firstbatch_DSSOplate_E1_remeasure.raw P1_RVEEFKLK P2_DATNDQVTKDAAEAIK 5 8	Y:\proj\prosit\xl\raw_files_all_batches\L1_20210811_MxR_FDR_firstbatch_DSSOplate_E1_remeasure.raw	27431	O75874		FALSE	O75874	O75874	FALSE	DATNDQVTKDAAEAIK	RVEEFKLK	49	81	16	8	8	5	56	85	4	0.996	FALSE	TRUE	FALSE	FALSE	Self	0	0
Scan: 44826 Run: Y:\proj\prosit\xl\raw_files_all_batches\L1_20220110_MxR_FDR_fourthbatch_DSSOplate_B9_B10.raw P1_KIAEGAQQGDPLSR P2_IGLPILC(57.021460)VGSVWKSWELLK 0 12	Y:\proj\prosit\xl\raw_files_all_batches\L1_20220110_MxR_FDR_fourthbatch_DSSOplate_B9_B10.raw	44826	Q9UJ70		FALSE	Q9UJ70	Q9UJ70	FALSE	IGLPILC(57.021460)VGSVWKSWELLK	KIAEGAQQGDPLSR	261	218	19	14	12	0	272		4	0.996	FALSE	TRUE	FALSE	FALSE	Self	0	0
Scan: 25122 Run: Y:\proj\prosit\xl\raw_files_all_batches\L1_20220110_MxR_FDR_fourthbatch_DSSOplate_C5_C6.raw P1_SLDSDESEDEEDDYQQKRK P2_QYTSPEEIDAQLQAEKQK 16 15	Y:\proj\prosit\xl\raw_files_all_batches\L1_20220110_MxR_FDR_fourthbatch_DSSOplate_C5_C6.raw	25122	Q13442		FALSE	Q13442	Q13442	FALSE	SLDSDESEDEEDDYQQKRK	QYTSPEEIDAQLQAEKQK	56	15	19	18	16	15	71	29	5	0.996	FALSE	TRUE	FALSE	FALSE	Self	0	0
Scan: 10785 Run: Y:\proj\prosit\xl\raw_files_all_batches\L1_20210811_MxR_FDR_firstbatch_DSSOplate_E9.raw P1_YC(57.021460)PEGVHKEYKEDPK P2_VKAAQAGR 7 1	Y:\proj\prosit\xl\raw_files_all_batches\L1_20210811_MxR_FDR_firstbatch_DSSOplate_E9.raw	10785	Q99986		FALSE	Q99986	Q99986	FALSE	YC(57.021460)PEGVHKEYKEDPK	VKAAQAGR	203	3	15	8	7	1	209	3	5	0.996	FALSE	TRUE	FALSE	FALSE	Self	0	0
Scan: 24704 Run: Y:\proj\prosit\xl\raw_files_all_batches\L1_20220118_MxR_FDR_fourthbatch_DSSOplate_E9_E10_remeasure.raw P1_RKGDLDKAIELFQR P2_LQKM(15.994900)NK 6 2	Y:\proj\prosit\xl\raw_files_all_batches\L1_20220118_MxR_FDR_fourthbatch_DSSOplate_E9_E10_remeasure.raw	24704	O14879		FALSE	O14879	O14879	FALSE	RKGDLDKAIELFQR	LQKM(15.994900)NK	252	216	14	6	6	2	257	217	4	0.996	FALSE	TRUE	FALSE	FALSE	Self	0	0
Scan: 37327 Run: Y:\proj\prosit\xl\raw_files_all_batches\L1_20220110_MxR_FDR_fourthbatch_DSSOplate_E7_E8.raw P1_FAETQPKK P2_AKDPFAHLPKSTFVLDEFKR 6 9	Y:\proj\prosit\xl\raw_files_all_batches\L1_20220110_MxR_FDR_fourthbatch_DSSOplate_E7_E8.raw	37327	P26641		FALSE	P26641	P26641	FALSE	AKDPFAHLPKSTFVLDEFKR	FAETQPKK	275	220	20	8	9	6	283	225	5	0.996	FALSE	TRUE	FALSE	FALSE	Self	0	0
Scan: 4109 Run: Y:\proj\prosit\xl\raw_files_all_batches\L1_20220110_MxR_FDR_fourthbatch_DSSOplate_D1_D2.raw P1_VAQTTKK P2_AREEEEQKEGGDGAAGDPK 5 7	Y:\proj\prosit\xl\raw_files_all_batches\L1_20220110_MxR_FDR_fourthbatch_DSSOplate_D1_D2.raw	4109	Q13442		FALSE	Q13442	Q13442	FALSE	AREEEEQKEGGDGAAGDPK	VAQTTKK	33	88	19	7	7	5	39	92	5	0.996	FALSE	TRUE	FALSE	FALSE	Self	0	0
Scan: 24215 Run: Y:\proj\prosit\xl\raw_files_all_batches\L1_20220110_MxR_FDR_fourthbatch_DSSOplate_D9_D10.raw P1_IQQAKNEIREWEAK P2_EAEAKMMVANKPDK 4 4	Y:\proj\prosit\xl\raw_files_all_batches\L1_20220110_MxR_FDR_fourthbatch_DSSOplate_D9_D10.raw	24215	O60749		FALSE	O60749	O60749	FALSE	EAEAKMMVANKPDK	IQQAKNEIREWEAK	428	442	14	14	4	4	431	445	6	0.996	FALSE	TRUE	FALSE	FALSE	Self	0	0
Scan: 27762 Run: Y:\proj\prosit\xl\raw_files_all_batches\L1_20211004_MxR_secondbatch_DSSOplate_B12.raw P1_FVQDTLKGDGVTEIR P2_FVQDTLKGDGVTEIR 6 6	Y:\proj\prosit\xl\raw_files_all_batches\L1_20211004_MxR_secondbatch_DSSOplate_B12.raw	27762	O43617		FALSE	O43617	O43617	FALSE	FVQDTLKGDGVTEIR	FVQDTLKGDGVTEIR	149	149	15	15	6	6	154	154	5	0.996	FALSE	TRUE	FALSE	FALSE	Self	0	0
Scan: 29124 Run: Y:\proj\prosit\xl\raw_files_all_batches\L1_20210811_MxR_FDR_firstbatch_DSSOplate_E2.raw P1_LDLSVVENGGLKAK P2_KKEIEESK 11 1	Y:\proj\prosit\xl\raw_files_all_batches\L1_20210811_MxR_FDR_firstbatch_DSSOplate_E2.raw	29124	Q99986		FALSE	Q99986	Q99986	FALSE	LDLSVVENGGLKAK	KKEIEESK	338	358	14	8	11	1	348	358	4	0.996	FALSE	TRUE	FALSE	FALSE	Self	0	0
Scan: 5957 Run: Y:\proj\prosit\xl\raw_files_all_batches\L1_20210811_MxR_FDR_firstbatch_DSSOplate_E12.raw P1_KVNELR P2_EEKPDSKK 0 6	Y:\proj\prosit\xl\raw_files_all_batches\L1_20210811_MxR_FDR_firstbatch_DSSOplate_E12.raw	5957	P50502		FALSE	P50502	P50502	FALSE	EEKPDSKK	KVNELR	56	4	8	6	6	0	61		4	0.996	FALSE	TRUE	FALSE	FALSE	Self	0	0
Scan: 49449 Run: Y:\proj\prosit\xl\raw_files_all_batches\L1_20220110_MxR_FDR_fourthbatch_DSSOplate_C9_C10.raw P1_VSGQESVATLKR P2_MFLTVKLLLGQR 10 5	Y:\proj\prosit\xl\raw_files_all_batches\L1_20220110_MxR_FDR_fourthbatch_DSSOplate_C9_C10.raw	49449	Q8N7F7		FALSE	Q8N7F7	Q8N7F7	FALSE	MFLTVKLLLGQR	VSGQESVATLKR	0	16	12	12	5	10	4	25	4	0.996	FALSE	TRUE	FALSE	FALSE	Self	0	0
Scan: 32423 Run: Y:\proj\prosit\xl\raw_files_all_batches\L1_20211118_MxR_thirdbatch_DSSOplate_D3_D4.raw P1_M(15.994900)LYSSC(57.021460)KSR P2_EFGGGHIKDELFGTVK 6 7	Y:\proj\prosit\xl\raw_files_all_batches\L1_20211118_MxR_thirdbatch_DSSOplate_D3_D4.raw	32423	Q6IBS0		FALSE	Q6IBS0	Q6IBS0	FALSE	EFGGGHIKDELFGTVK	M(15.994900)LYSSC(57.021460)KSR	110	269	16	9	7	6	116	274	5	0.996	FALSE	TRUE	FALSE	FALSE	Self	0	0
Scan: 43035 Run: Y:\proj\prosit\xl\raw_files_all_batches\L1_20210811_MxR_FDR_firstbatch_DSSOplate_E7.raw P1_VPEANILGQIGHGYKYAIGSLNEGR P2_KHGTEEQK 14 0	Y:\proj\prosit\xl\raw_files_all_batches\L1_20210811_MxR_FDR_firstbatch_DSSOplate_E7.raw	43035	P45954		FALSE	P45954	P45954	FALSE	VPEANILGQIGHGYKYAIGSLNEGR	KHGTEEQK	269	151	25	8	14	0	282		5	0.996	FALSE	TRUE	FALSE	FALSE	Self	0	0
Scan: 14731 Run: Y:\proj\prosit\xl\raw_files_all_batches\L1_20220110_MxR_FDR_fourthbatch_DSSOplate_D5_D6.raw P1_TEQAKADLAR P2_MHLAGKTEQAK 4 5	Y:\proj\prosit\xl\raw_files_all_batches\L1_20220110_MxR_FDR_fourthbatch_DSSOplate_D5_D6.raw	14731	Q13442		FALSE	Q13442	Q13442	FALSE	MHLAGKTEQAK	TEQAKADLAR	126	132	11	10	5	4	130	135	4	0.996	FALSE	TRUE	FALSE	FALSE	Self	0	0
Scan: 11020 Run: Y:\proj\prosit\xl\raw_files_all_batches\L1_20211004_MxR_secondbatch_DSSOplate_D7_D8.raw P1_TKC(57.021460)VMK P2_FSQVKEVKK 1 4	Y:\proj\prosit\xl\raw_files_all_batches\L1_20211004_MxR_secondbatch_DSSOplate_D7_D8.raw	11020	P00390		FALSE	P00390	P00390	FALSE	FSQVKEVKK	TKC(57.021460)VMK	291	458	9	6	4	1	294	458	4	0.996	FALSE	TRUE	FALSE	FALSE	Self	0	0
Scan: 24003 Run: Y:\proj\prosit\xl\raw_files_all_batches\L1_20211118_MxR_thirdbatch_DSSOplate_B11_B12.raw P1_SVVAKVK P2_ALGSPTKQLLPC(57.021460)EMAC(57.021460)NEK 4 6	Y:\proj\prosit\xl\raw_files_all_batches\L1_20211118_MxR_thirdbatch_DSSOplate_B11_B12.raw	24003	Q9NR45		FALSE	Q9NR45	Q9NR45	FALSE	ALGSPTKQLLPC(57.021460)EMAC(57.021460)NEK	SVVAKVK	271	293	19	7	6	4	276	296	4	0.996	FALSE	TRUE	FALSE	FALSE	Self	0	0
Scan: 9852 Run: Y:\proj\prosit\xl\raw_files_all_batches\L1_20220110_MxR_FDR_fourthbatch_DSSOplate_D5_D6.raw P1_M(15.994900)HLAGKTEQAK P2_DDATLSGKR 5 7	Y:\proj\prosit\xl\raw_files_all_batches\L1_20220110_MxR_FDR_fourthbatch_DSSOplate_D5_D6.raw	9852	Q13442		FALSE	Q13442	Q13442	FALSE	M(15.994900)HLAGKTEQAK	DDATLSGKR	126	164	11	9	5	7	130	170	4	0.996	FALSE	TRUE	FALSE	FALSE	Self	0	0
Scan: 53495 Run: Y:\proj\prosit\xl\raw_files_all_batches\L1_20211004_MxR_secondbatch_DSSOplate_E1_E2.raw P1_THTQDAVPLTLGQEFSGYVQQVKYAMTR P2_IKAAMPR 22 1	Y:\proj\prosit\xl\raw_files_all_batches\L1_20211004_MxR_secondbatch_DSSOplate_E1_E2.raw	53495	P07954		FALSE	P07954	P07954	FALSE	THTQDAVPLTLGQEFSGYVQQVKYAMTR	IKAAMPR	233	261	28	7	22	1	254	261	5	0.996	FALSE	TRUE	FALSE	FALSE	Self	0	0
Scan: 13008 Run: Y:\proj\prosit\xl\raw_files_all_batches\L1_20211118_MxR_thirdbatch_DSSOplate_E3_E4_212733.raw P1_M(15.994900)AKEC(57.021460)GADC(57.021460)AK P2_ALERPYTSKHSWGK 2 8	Y:\proj\prosit\xl\raw_files_all_batches\L1_20211118_MxR_thirdbatch_DSSOplate_E3_E4_212733.raw	13008	Q9NR45		FALSE	Q9NR45	Q9NR45	FALSE	ALERPYTSKHSWGK	M(15.994900)AKEC(57.021460)GADC(57.021460)AK	65	41	14	11	8	2	72	42	4	0.996	FALSE	TRUE	FALSE	FALSE	Self	0	0
Scan: 9589 Run: Y:\proj\prosit\xl\raw_files_all_batches\L1_20211118_MxR_thirdbatch_DSSOplate_E1_E2.raw P1_VVVTMEHSAKGNAHK P2_GEKYEK 9 2	Y:\proj\prosit\xl\raw_files_all_batches\L1_20211118_MxR_thirdbatch_DSSOplate_E1_E2.raw	9589	P55809		FALSE	P55809	P55809	FALSE	VVVTMEHSAKGNAHK	GEKYEK	436	271	15	6	9	2	444	272	4	0.996	FALSE	TRUE	FALSE	FALSE	Self	0	0
Scan: 21526 Run: Y:\proj\prosit\xl\raw_files_all_batches\L1_20220110_MxR_FDR_fourthbatch_DSSOplate_B11_B12.raw P1_VGEQLEKMNGQR P2_SVDDGGSFPKSFSK 6 9	Y:\proj\prosit\xl\raw_files_all_batches\L1_20220110_MxR_FDR_fourthbatch_DSSOplate_B11_B12.raw	21526	P20309		FALSE	A9UHW6	A9UHW6	FALSE	SVDDGGSFPKSFSK	VGEQLEKMNGQR	412	157	14	12	9	6	420	162	4	0.996	FALSE	TRUE	FALSE	FALSE	Between	0	34.245
Scan: 51140 Run: Y:\proj\prosit\xl\raw_files_all_batches\L1_20211118_MxR_thirdbatch_DSSOplate_C9_C10.raw P1_KFAENLK P2_FAGLHFFNPVPVM(15.994900)KLVEVIK 0 13	Y:\proj\prosit\xl\raw_files_all_batches\L1_20211118_MxR_thirdbatch_DSSOplate_C9_C10.raw	51140	Q16836		FALSE	Q16836	Q16836	FALSE	FAGLHFFNPVPVM(15.994900)KLVEVIK	KFAENLK	165	80	20	7	13	0	177		4	0.996	FALSE	TRUE	FALSE	FALSE	Self	0	0
Scan: 33294 Run: Y:\proj\prosit\xl\raw_files_all_batches\L1_20211004_MxR_secondbatch_DSSOplate_D7_D8.raw P1_TYSTSFTPM(15.994900)YHAVTKR P2_LNAIYQNNLTKSHIEIIR 14 10	Y:\proj\prosit\xl\raw_files_all_batches\L1_20211004_MxR_secondbatch_DSSOplate_D7_D8.raw	33294	P00390		FALSE	P00390	P00390	FALSE	LNAIYQNNLTKSHIEIIR	TYSTSFTPM(15.994900)YHAVTKR	153	441	18	16	10	14	162	454	5	0.996	FALSE	TRUE	FALSE	FALSE	Self	0	0
Scan: 50513 Run: Y:\proj\prosit\xl\raw_files_all_batches\L1_20220110_MxR_FDR_fourthbatch_DSSOplate_C11_C12.raw P1_YVEFNLLYDRGTKFGLFTPGSR P2_GTKFGLFTPGSR 12 2	Y:\proj\prosit\xl\raw_files_all_batches\L1_20220110_MxR_FDR_fourthbatch_DSSOplate_C11_C12.raw	50513	P36551		FALSE	P36551	P36551	FALSE	YVEFNLLYDRGTKFGLFTPGSR	GTKFGLFTPGSR	391	401	22	12	12	2	402	402	4	0.996	FALSE	TRUE	FALSE	FALSE	Self	0	0
Scan: 12604 Run: Y:\proj\prosit\xl\raw_files_all_batches\L1_20211118_MxR_thirdbatch_DSSOplate_D1_D2.raw P1_KVEDKK P2_AAAQLLQSQAQQSGAQQTKK 4 18	Y:\proj\prosit\xl\raw_files_all_batches\L1_20211118_MxR_thirdbatch_DSSOplate_D1_D2.raw	12604	Q9NVA2		FALSE	Q9NVA2	Q9NVA2	FALSE	AAAQLLQSQAQQSGAQQTKK	KVEDKK	399	379	20	6	18	4	416	382	4	0.996	FALSE	TRUE	FALSE	FALSE	Self	0	0
Scan: 36134 Run: Y:\proj\prosit\xl\raw_files_all_batches\L1_20220110_MxR_FDR_fourthbatch_DSSOplate_D3_D4.raw P1_GGNPELVALVKHLSK P2_AYKQIDAR 10 2	Y:\proj\prosit\xl\raw_files_all_batches\L1_20220110_MxR_FDR_fourthbatch_DSSOplate_D3_D4.raw	36134	O95749		FALSE	O95749	O95749	FALSE	GGNPELVALVKHLSK	AYKQIDAR	278	270	15	8	10	2	287	271	4	0.996	FALSE	TRUE	FALSE	FALSE	Self	0	0
Scan: 24724 Run: Y:\proj\prosit\xl\raw_files_all_batches\L1_20220110_MxR_FDR_fourthbatch_DSSOplate_C1_C2.raw P1_IKM(15.994900)VAAGIC(57.021460)R P2_IIAVDINKDK 1 7	Y:\proj\prosit\xl\raw_files_all_batches\L1_20220110_MxR_FDR_fourthbatch_DSSOplate_C1_C2.raw	24724	P00325;P00326	;	FALSE	P00326	P00326	FALSE	IIAVDINKDK	IKM(15.994900)VAAGIC(57.021460)R	219;219	38	10	10	7	1	225;225	38	4	0.996	FALSE	TRUE	FALSE	FALSE	Self	0	0
Scan: 48319 Run: Y:\proj\prosit\xl\raw_files_all_batches\L1_20220110_MxR_FDR_fourthbatch_DSSOplate_C11_C12.raw P1_WEYMHSPSENSKEAEILEVLR P2_KEGGGGISC(57.021460)VLQDGC(57.021460)VFEK 11 0	Y:\proj\prosit\xl\raw_files_all_batches\L1_20220110_MxR_FDR_fourthbatch_DSSOplate_C11_C12.raw	48319	P36551		FALSE	P36551	P36551	FALSE	WEYMHSPSENSKEAEILEVLR	KEGGGGISC(57.021460)VLQDGC(57.021460)VFEK	426	183	21	19	11	0	436		4	0.996	FALSE	TRUE	FALSE	FALSE	Self	0	0
Scan: 17338 Run: Y:\proj\prosit\xl\raw_files_all_batches\L1_20220110_MxR_FDR_fourthbatch_DSSOplate_D5_D6.raw P1_NREGYNKAVYISVQDK P2_NGGEKGADSGEEK 6 4	Y:\proj\prosit\xl\raw_files_all_batches\L1_20220110_MxR_FDR_fourthbatch_DSSOplate_D5_D6.raw	17338	Q9BVG4		FALSE	Q9BVG4	Q9BVG4	FALSE	NREGYNKAVYISVQDK	NGGEKGADSGEEK	149	188	16	13	6	4	154	191	5	0.996	FALSE	TRUE	FALSE	FALSE	Self	0	0
Scan: 29040 Run: Y:\proj\prosit\xl\raw_files_all_batches\L1_20210811_MxR_FDR_firstbatch_DSSOplate_E12.raw P1_GAHSKNLFLK P2_GAHSKNLFLK 4 4	Y:\proj\prosit\xl\raw_files_all_batches\L1_20210811_MxR_FDR_firstbatch_DSSOplate_E12.raw	29040	A6NEY8		FALSE	A6NEY8	A6NEY8	FALSE	GAHSKNLFLK	GAHSKNLFLK	43	43	10	10	4	4	46	46	5	0.996	FALSE	TRUE	FALSE	FALSE	Self	0	0
Scan: 36485 Run: Y:\proj\prosit\xl\raw_files_all_batches\L1_20210811_MxR_FDR_firstbatch_DSSOplate_E9.raw P1_AILIFNNHGKPR P2_AILIFNNHGKPR 9 9	Y:\proj\prosit\xl\raw_files_all_batches\L1_20210811_MxR_FDR_firstbatch_DSSOplate_E9.raw	36485	Q92572		FALSE	Q92572	Q92572	FALSE	AILIFNNHGKPR	AILIFNNHGKPR	3	3	12	12	9	9	11	11	5	0.996	FALSE	TRUE	FALSE	FALSE	Self	0	0
Scan: 14077 Run: Y:\proj\prosit\xl\raw_files_all_batches\L1_20220110_MxR_FDR_fourthbatch_DSSOplate_D11_D12.raw P1_RMSLVKEK P2_IYKETEK 5 2	Y:\proj\prosit\xl\raw_files_all_batches\L1_20220110_MxR_FDR_fourthbatch_DSSOplate_D11_D12.raw	14077	P20309		FALSE	P20309	P20309	FALSE	RMSLVKEK	IYKETEK	479	253	8	7	5	2	483	254	5	0.996	FALSE	TRUE	FALSE	FALSE	Self	0	0
Scan: 51133 Run: Y:\proj\prosit\xl\raw_files_all_batches\L1_20211118_MxR_thirdbatch_DSSOplate_C7_C8.raw P1_LKMLYAATR P2_KIEIGDGAELTAEFLYDEVHPK 1 0	Y:\proj\prosit\xl\raw_files_all_batches\L1_20211118_MxR_thirdbatch_DSSOplate_C7_C8.raw	51133	Q6IBS0		FALSE	Q6IBS0	Q6IBS0	FALSE	KIEIGDGAELTAEFLYDEVHPK	LKMLYAATR	293	96	22	9	0	1		96	4	0.996	FALSE	TRUE	FALSE	FALSE	Self	0	0
Scan: 49689 Run: Y:\proj\prosit\xl\raw_files_all_batches\L1_20220110_MxR_FDR_fourthbatch_DSSOplate_D7_D8.raw P1_ITLATVKALNHLK P2_ISPEQHWDFTAEDLKDLGEIGR 6 14	Y:\proj\prosit\xl\raw_files_all_batches\L1_20220110_MxR_FDR_fourthbatch_DSSOplate_D7_D8.raw	49689	P45985		FALSE	P45985	P45985	FALSE	ISPEQHWDFTAEDLKDLGEIGR	ITLATVKALNHLK	88	207	22	13	14	6	101	212	6	0.996	FALSE	TRUE	FALSE	FALSE	Self	0	0
Scan: 54272 Run: Y:\proj\prosit\xl\raw_files_all_batches\L1_20211118_MxR_thirdbatch_DSSOplate_C7_C8.raw P1_GLEKAGLLTK P2_AEMDQILHGLDKVAEEWAQGTFK 3 11	Y:\proj\prosit\xl\raw_files_all_batches\L1_20211118_MxR_thirdbatch_DSSOplate_C7_C8.raw	54272	P04424		FALSE	P04424	P04424	FALSE	AEMDQILHGLDKVAEEWAQGTFK	GLEKAGLLTK	57	47	23	10	11	3	67	49	5	0.996	FALSE	TRUE	FALSE	FALSE	Self	0	0
Scan: 36712 Run: Y:\proj\prosit\xl\raw_files_all_batches\L1_20220110_MxR_FDR_fourthbatch_DSSOplate_B5_B6.raw P1_VC(57.021460)KNPESNYC(57.021460)LK P2_IDAASPLEKVC(57.021460)LIGC(57.021460)GFSTGYGSAVNVAK 2 8	Y:\proj\prosit\xl\raw_files_all_batches\L1_20220110_MxR_FDR_fourthbatch_DSSOplate_B5_B6.raw	36712	P00325		FALSE	P00325	P00325	FALSE	IDAASPLEKVC(57.021460)LIGC(57.021460)GFSTGYGSAVNVAK	VC(57.021460)KNPESNYC(57.021460)LK	160	102	29	12	8	2	167	103	4	0.996	FALSE	TRUE	FALSE	FALSE	Self	0	0
Scan: 38082 Run: Y:\proj\prosit\xl\raw_files_all_batches\L1_20211118_MxR_thirdbatch_DSSOplate_D7_D8.raw P1_WVGGQHPC(57.021460)FIIAEIGQNHQGDLDVAKR P2_SVVAKVK 25 4	Y:\proj\prosit\xl\raw_files_all_batches\L1_20211118_MxR_thirdbatch_DSSOplate_D7_D8.raw	38082	Q9NR45		FALSE	Q9NR45	Q9NR45	FALSE	WVGGQHPC(57.021460)FIIAEIGQNHQGDLDVAKR	SVVAKVK	11	293	27	7	25	4	35	296	5	0.996	FALSE	TRUE	FALSE	FALSE	Self	0	0
Scan: 39737 Run: Y:\proj\prosit\xl\raw_files_all_batches\L1_20220110_MxR_FDR_fourthbatch_DSSOplate_E7_E8.raw P1_MAQFDAKK P2_AKDPFAHLPKSTFVLDEFKR 6 9	Y:\proj\prosit\xl\raw_files_all_batches\L1_20220110_MxR_FDR_fourthbatch_DSSOplate_E7_E8.raw	39737	P26641		FALSE	P26641	P26641	FALSE	AKDPFAHLPKSTFVLDEFKR	MAQFDAKK	275	212	20	8	9	6	283	217	5	0.996	FALSE	TRUE	FALSE	FALSE	Self	0	0
Scan: 12206 Run: Y:\proj\prosit\xl\raw_files_all_batches\L1_20220110_MxR_FDR_fourthbatch_DSSOplate_C3_C4.raw P1_SKVVVTEK P2_GKNVTVK 1 1	Y:\proj\prosit\xl\raw_files_all_batches\L1_20220110_MxR_FDR_fourthbatch_DSSOplate_C3_C4.raw	12206	Q99733		FALSE	Q99733	Q99733	FALSE	SKVVVTEK	GKNVTVK	138	256	8	7	1	1	138	256	4	0.996	FALSE	TRUE	FALSE	FALSE	Self	0	0
Scan: 38746 Run: Y:\proj\prosit\xl\raw_files_all_batches\L1_20220110_MxR_FDR_fourthbatch_DSSOplate_C11_C12.raw P1_NREGYNKAVYISVQDK P2_LISSVDPQFLKLTK 6 10	Y:\proj\prosit\xl\raw_files_all_batches\L1_20220110_MxR_FDR_fourthbatch_DSSOplate_C11_C12.raw	38746	Q9BVG4		FALSE	Q9BVG4	Q9BVG4	FALSE	NREGYNKAVYISVQDK	LISSVDPQFLKLTK	149	52	16	14	6	10	154	61	5	0.996	FALSE	TRUE	FALSE	FALSE	Self	0	0
Scan: 22669 Run: Y:\proj\prosit\xl\raw_files_all_batches\L1_20211118_MxR_thirdbatch_DSSOplate_C11_C12_212733.raw P1_YNKDGSVAIASKPR P2_C(57.021460)TLPLTGKQC(57.021460)VNR 2 7	Y:\proj\prosit\xl\raw_files_all_batches\L1_20211118_MxR_thirdbatch_DSSOplate_C11_C12_212733.raw	22669	P55809		FALSE	P55809	P55809	FALSE	YNKDGSVAIASKPR	C(57.021460)TLPLTGKQC(57.021460)VNR	173	455	14	13	2	7	174	461	4	0.996	FALSE	TRUE	FALSE	FALSE	Self	0	0
Scan: 41056 Run: Y:\proj\prosit\xl\raw_files_all_batches\L1_20220118_MxR_FDR_fourthbatch_DSSOplate_E1_E2_remeasure3.raw P1_LNPVGAKFDPYEHEALFHTPVEGK P2_HGLLKLNPVGAK 6 4	Y:\proj\prosit\xl\raw_files_all_batches\L1_20220118_MxR_FDR_fourthbatch_DSSOplate_E1_E2_remeasure3.raw	41056	Q9HAV7		FALSE	Q9HAV7	Q9HAV7	FALSE	LNPVGAKFDPYEHEALFHTPVEGK	HGLLKLNPVGAK	162	157	24	12	6	4	167	160	5	0.996	FALSE	TRUE	FALSE	FALSE	Self	0	0
Scan: 13498 Run: Y:\proj\prosit\xl\raw_files_all_batches\L1_20220110_MxR_FDR_fourthbatch_DSSOplate_C5_C6.raw P1_MEKTQETVQR P2_AYKQIDAR 2 2	Y:\proj\prosit\xl\raw_files_all_batches\L1_20220110_MxR_FDR_fourthbatch_DSSOplate_C5_C6.raw	13498	O95749		FALSE	O95749	O95749	FALSE	MEKTQETVQR	AYKQIDAR	0	270	10	8	2	2	1	271	4	0.996	FALSE	TRUE	FALSE	FALSE	Self	0	0
Scan: 34478 Run: Y:\proj\prosit\xl\raw_files_all_batches\L1_20220110_MxR_FDR_fourthbatch_DSSOplate_B7_B8.raw P1_QGQDNLSSVKETQK P2_GALPLDTVTFYKVIPK 9 11	Y:\proj\prosit\xl\raw_files_all_batches\L1_20220110_MxR_FDR_fourthbatch_DSSOplate_B7_B8.raw	34478	P30040		FALSE	P30040	P30040	FALSE	GALPLDTVTFYKVIPK	QGQDNLSSVKETQK	36	182	16	14	11	9	46	190	5	0.996	FALSE	TRUE	FALSE	FALSE	Self	0	0
Scan: 37127 Run: Y:\proj\prosit\xl\raw_files_all_batches\L1_20211118_MxR_thirdbatch_DSSOplate_C9_C10.raw P1_QAFAKPK P2_LLDSVEQDFHLEIAKK 4 14	Y:\proj\prosit\xl\raw_files_all_batches\L1_20211118_MxR_thirdbatch_DSSOplate_C9_C10.raw	37127	Q6IBS0		FALSE	Q6IBS0	Q6IBS0	FALSE	LLDSVEQDFHLEIAKK	QAFAKPK	278	320	16	7	14	4	291	323	4	0.996	FALSE	TRUE	FALSE	FALSE	Self	0	0
Scan: 30569 Run: Y:\proj\prosit\xl\raw_files_all_batches\L1_20211004_MxR_secondbatch_DSSOplate_E3_E4.raw P1_SHSNKLVTDC(57.021460)VAAM(15.994900)NPDAVLR P2_LTDIHGNVLQYHKDVK 4 12	Y:\proj\prosit\xl\raw_files_all_batches\L1_20211004_MxR_secondbatch_DSSOplate_E3_E4.raw	30569	O95861		FALSE	O95861	O95861	FALSE	SHSNKLVTDC(57.021460)VAAM(15.994900)NPDAVLR	LTDIHGNVLQYHKDVK	196	261	21	16	4	12	199	272	4	0.996	FALSE	TRUE	FALSE	FALSE	Self	0	0
Scan: 29449 Run: Y:\proj\prosit\xl\raw_files_all_batches\L1_20210727_MxR_FDR_firstbatch_DSSOplate2_E12.raw P1_KYTMGDAPDYDR P2_FEGLEKISAYM(15.994900)K 0 5	Y:\proj\prosit\xl\raw_files_all_batches\L1_20210727_MxR_FDR_firstbatch_DSSOplate2_E12.raw	29449	Q03013		FALSE	Q03013	Q03013	FALSE	FEGLEKISAYM(15.994900)K	KYTMGDAPDYDR	187	31	12	12	5	0	191		4	0.996	FALSE	TRUE	FALSE	FALSE	Self	0	0
Scan: 39227 Run: Y:\proj\prosit\xl\raw_files_all_batches\L1_20211118_MxR_thirdbatch_DSSOplate_D5_D6.raw P1_SQMKHLTVQMMAYDK P2_EKYSNDWWIGR 3 1	Y:\proj\prosit\xl\raw_files_all_batches\L1_20211118_MxR_thirdbatch_DSSOplate_D5_D6.raw	39227	P54284		FALSE	P54284	P54284	FALSE	SQMKHLTVQMMAYDK	EKYSNDWWIGR	309	96	15	11	3	1	311	96	4	0.996	FALSE	TRUE	FALSE	FALSE	Self	0	0
Scan: 18342 Run: Y:\proj\prosit\xl\raw_files_all_batches\L1_20210811_MxR_FDR_firstbatch_DSSOplate_E3.raw P1_QEDPKK P2_LTSLGEKLTHK 4 6	Y:\proj\prosit\xl\raw_files_all_batches\L1_20210811_MxR_FDR_firstbatch_DSSOplate_E3.raw	18342	Q96GE6		FALSE	Q96GE6	Q96GE6	FALSE	LTSLGEKLTHK	QEDPKK	152	121	11	6	6	4	157	124	5	0.996	FALSE	TRUE	FALSE	FALSE	Self	0	0
Scan: 42016 Run: Y:\proj\prosit\xl\raw_files_all_batches\L1_20220110_MxR_FDR_fourthbatch_DSSOplate_B11_B12.raw P1_GTKFGLFTPGSR P2_AVVPSYIPLVKK 2 10	Y:\proj\prosit\xl\raw_files_all_batches\L1_20220110_MxR_FDR_fourthbatch_DSSOplate_B11_B12.raw	42016	P36551		FALSE	P36551	P36551	FALSE	AVVPSYIPLVKK	GTKFGLFTPGSR	359	401	12	12	10	2	368	402	5	0.996	FALSE	TRUE	FALSE	FALSE	Self	0	0
Scan: 48965 Run: Y:\proj\prosit\xl\raw_files_all_batches\L1_20220110_MxR_FDR_fourthbatch_DSSOplate_D5_D6.raw P1_DMLLANPHELSLLKER P2_DM(15.994900)LLANPHELSLLKER 13 13	Y:\proj\prosit\xl\raw_files_all_batches\L1_20220110_MxR_FDR_fourthbatch_DSSOplate_D5_D6.raw	48965	Q5TDH0		FALSE	Q5TDH0	Q5TDH0	FALSE	DM(15.994900)LLANPHELSLLKER	DMLLANPHELSLLKER	139	139	16	16	13	13	151	151	5	0.996	FALSE	TRUE	FALSE	FALSE	Self	0	0
Scan: 38993 Run: Y:\proj\prosit\xl\raw_files_all_batches\L1_20220110_MxR_FDR_fourthbatch_DSSOplate_E7_E8.raw P1_LC(57.021460)EKM(15.994900)AQFDAK P2_AKDPFAHLPKSTFVLDEFKR 3 9	Y:\proj\prosit\xl\raw_files_all_batches\L1_20220110_MxR_FDR_fourthbatch_DSSOplate_E7_E8.raw	38993	P26641		FALSE	P26641	P26641	FALSE	AKDPFAHLPKSTFVLDEFKR	LC(57.021460)EKM(15.994900)AQFDAK	275	208	20	11	9	3	283	210	6	0.996	FALSE	TRUE	FALSE	FALSE	Self	0	0
Scan: 51868 Run: Y:\proj\prosit\xl\raw_files_all_batches\L1_20210811_MxR_FDR_firstbatch_DSSOplate_D10_remeasure.raw P1_LFPVAYNLIKPFLSEDTRK P2_ASEEKM(15.994900)K 9 4	Y:\proj\prosit\xl\raw_files_all_batches\L1_20210811_MxR_FDR_firstbatch_DSSOplate_D10_remeasure.raw	51868	O76054		FALSE	O76054	O76054	FALSE	LFPVAYNLIKPFLSEDTRK	ASEEKM(15.994900)K	196	388	19	7	9	4	204	391	5	0.996	FALSE	TRUE	FALSE	FALSE	Self	0	0
Scan: 25126 Run: Y:\proj\prosit\xl\raw_files_all_batches\L1_20210806_MxR_FDR_firstbatch_DSSOplate_D4.raw P1_LLEAGKPFIK P2_ADKEGDYYVLNGSK 5 2	Y:\proj\prosit\xl\raw_files_all_batches\L1_20210806_MxR_FDR_firstbatch_DSSOplate_D4.raw	25126	P45954		FALSE	P45954	P45954	FALSE	ADKEGDYYVLNGSK	LLEAGKPFIK	191	355	14	10	2	5	192	359	4	0.996	FALSE	TRUE	FALSE	FALSE	Self	0	0
Scan: 17393 Run: Y:\proj\prosit\xl\raw_files_all_batches\L1_20211118_MxR_thirdbatch_DSSOplate_D5_D6.raw P1_WHQKNAM(15.994900)NLNLQK P2_GAAEETKSLM(15.994900)K 3 6	Y:\proj\prosit\xl\raw_files_all_batches\L1_20211118_MxR_thirdbatch_DSSOplate_D5_D6.raw	17393	O43247		FALSE	O43247	O43247	FALSE	WHQKNAM(15.994900)NLNLQK	GAAEETKSLM(15.994900)K	250	211	13	11	3	6	252	216	5	0.996	FALSE	TRUE	FALSE	FALSE	Self	0	0
Scan: 24416 Run: Y:\proj\prosit\xl\raw_files_all_batches\L1_20211118_MxR_thirdbatch_DSSOplate_C9_C10.raw P1_TKVVVTMEHSAK P2_IM(15.994900)EKC(57.021460)TLPLTGK 1 3	Y:\proj\prosit\xl\raw_files_all_batches\L1_20211118_MxR_thirdbatch_DSSOplate_C9_C10.raw	24416	P55809		FALSE	P55809	P55809	FALSE	IM(15.994900)EKC(57.021460)TLPLTGK	TKVVVTMEHSAK	451	434	12	12	3	1	453	434	5	0.996	FALSE	TRUE	FALSE	FALSE	Self	0	0
Scan: 20063 Run: Y:\proj\prosit\xl\raw_files_all_batches\L1_20211118_MxR_thirdbatch_DSSOplate_E1_E2.raw P1_GKFEDM(15.994900)AKADK P2_GEHPGLSIGDVAKK 7 12	Y:\proj\prosit\xl\raw_files_all_batches\L1_20211118_MxR_thirdbatch_DSSOplate_E1_E2.raw	20063	B2RPK0		FALSE	B2RPK0	B2RPK0	FALSE	GEHPGLSIGDVAKK	GKFEDM(15.994900)AKADK	114	57	14	11	12	7	125	63	5	0.996	FALSE	TRUE	FALSE	FALSE	Self	0	0
Scan: 25059 Run: Y:\proj\prosit\xl\raw_files_all_batches\L1_20220110_MxR_FDR_fourthbatch_DSSOplate_B9_B10.raw P1_NGGEKGADSGEEK P2_LISSVDPQFLKLTK 4 10	Y:\proj\prosit\xl\raw_files_all_batches\L1_20220110_MxR_FDR_fourthbatch_DSSOplate_B9_B10.raw	25059	Q9BVG4		FALSE	Q9BVG4	Q9BVG4	FALSE	LISSVDPQFLKLTK	NGGEKGADSGEEK	52	188	14	13	10	4	61	191	4	0.996	FALSE	TRUE	FALSE	FALSE	Self	0	0
Scan: 20287 Run: Y:\proj\prosit\xl\raw_files_all_batches\L1_20210811_MxR_FDR_firstbatch_DSSOplate_E2.raw P1_YQSNPKVM(15.994900)NLISK P2_AQKIAEHR 5 2	Y:\proj\prosit\xl\raw_files_all_batches\L1_20210811_MxR_FDR_firstbatch_DSSOplate_E2.raw	20287	P50502		FALSE	P50502	P50502	FALSE	YQSNPKVM(15.994900)NLISK	AQKIAEHR	347	227	13	8	5	2	351	228	4	0.996	FALSE	TRUE	FALSE	FALSE	Self	0	0
Scan: 10626 Run: Y:\proj\prosit\xl\raw_files_all_batches\L1_20211118_MxR_thirdbatch_DSSOplate_E5_E6.raw P1_RTHQEEKK P2_AAAQLLQSQAQQSGAQQTKK 6 18	Y:\proj\prosit\xl\raw_files_all_batches\L1_20211118_MxR_thirdbatch_DSSOplate_E5_E6.raw	10626	Q9NVA2		FALSE	Q9NVA2	Q9NVA2	FALSE	AAAQLLQSQAQQSGAQQTKK	RTHQEEKK	399	371	20	8	18	6	416	376	6	0.996	FALSE	TRUE	FALSE	FALSE	Self	0	0
Scan: 22935 Run: Y:\proj\prosit\xl\raw_files_all_batches\L1_20220110_MxR_FDR_fourthbatch_DSSOplate_C5_C6.raw P1_LC(57.021460)EKMAQFDAK P2_KFPAGK 3 0	Y:\proj\prosit\xl\raw_files_all_batches\L1_20220110_MxR_FDR_fourthbatch_DSSOplate_C5_C6.raw	22935	P26641		FALSE	P26641	P26641	FALSE	LC(57.021460)EKMAQFDAK	KFPAGK	208	51	11	6	3	0	210		4	0.996	FALSE	TRUE	FALSE	FALSE	Self	0	0
Scan: 41314 Run: Y:\proj\prosit\xl\raw_files_all_batches\L1_20211118_MxR_thirdbatch_DSSOplate_C5_C6.raw P1_VLGFVKVAK P2_IMEMSAKGIKPVTLELGGK 5 6	Y:\proj\prosit\xl\raw_files_all_batches\L1_20211118_MxR_thirdbatch_DSSOplate_C5_C6.raw	41314	P49189		FALSE	P49189	P49189	FALSE	IMEMSAKGIKPVTLELGGK	VLGFVKVAK	239	338	19	9	6	5	244	342	4	0.996	FALSE	TRUE	FALSE	FALSE	Self	0	0
Scan: 28889 Run: Y:\proj\prosit\xl\raw_files_all_batches\L1_20210811_MxR_FDR_firstbatch_DSSOplate_E11.raw P1_GVKSVDPK P2_DFQKVAHFIHR 2 3	Y:\proj\prosit\xl\raw_files_all_batches\L1_20210811_MxR_FDR_firstbatch_DSSOplate_E11.raw	28889	P34896		FALSE	P34896	P34896	FALSE	DFQKVAHFIHR	GVKSVDPK	416	271	11	8	3	2	418	272	4	0.996	FALSE	TRUE	FALSE	FALSE	Self	0	0
Scan: 48690 Run: Y:\proj\prosit\xl\raw_files_all_batches\L1_20220110_MxR_FDR_fourthbatch_DSSOplate_D7_D8.raw P1_TVKHPTLLQDPDLR P2_KVAELVHFLLLK 2 0	Y:\proj\prosit\xl\raw_files_all_batches\L1_20220110_MxR_FDR_fourthbatch_DSSOplate_D7_D8.raw	48690	O60749		FALSE	P43357	P43357	FALSE	TVKHPTLLQDPDLR	KVAELVHFLLLK	245	111	14	12	2	0	246		5	0.996	FALSE	TRUE	FALSE	FALSE	Between	0	34.245
Scan: 20633 Run: Y:\proj\prosit\xl\raw_files_all_batches\L1_20220110_MxR_FDR_fourthbatch_DSSOplate_B11_B12.raw P1_NVTVKTIK P2_NASNTEKLTDQVMQNPR 4 6	Y:\proj\prosit\xl\raw_files_all_batches\L1_20220110_MxR_FDR_fourthbatch_DSSOplate_B11_B12.raw	20633	Q99733		FALSE	Q99733	Q99733	FALSE	NASNTEKLTDQVMQNPR	NVTVKTIK	19	258	17	8	6	4	24	261	4	0.996	FALSE	TRUE	FALSE	FALSE	Self	0	0
Scan: 6323 Run: Y:\proj\prosit\xl\raw_files_all_batches\L1_20211118_MxR_thirdbatch_DSSOplate_D11_D12.raw P1_SKQIKR P2_LIKGEK 1 2	Y:\proj\prosit\xl\raw_files_all_batches\L1_20211118_MxR_thirdbatch_DSSOplate_D11_D12.raw	6323	P55809		FALSE	P55809	P55809	FALSE	LIKGEK	SKQIKR	268	104	6	6	2	1	269	104	4	0.996	FALSE	TRUE	FALSE	FALSE	Self	0	0
Scan: 39106 Run: Y:\proj\prosit\xl\raw_files_all_batches\L1_20210806_MxR_FDR_firstbatch_DSSOplate_C10.raw P1_SIASADMDFNQLEAFLTAQTKK P2_KQGGITSDQAAVISK 20 0	Y:\proj\prosit\xl\raw_files_all_batches\L1_20210806_MxR_FDR_firstbatch_DSSOplate_C10.raw	39106	Q8N668		FALSE	Q8N668	Q8N668	FALSE	SIASADMDFNQLEAFLTAQTKK	KQGGITSDQAAVISK	60	81	22	15	20	0	79		4	0.996	FALSE	TRUE	FALSE	FALSE	Self	0	0
Scan: 46171 Run: Y:\proj\prosit\xl\raw_files_all_batches\L1_20220110_MxR_FDR_fourthbatch_DSSOplate_D11_D12.raw P1_EYFSWEGAFQHVGKAFNQGK P2_AKDPFAHLPK 13 1	Y:\proj\prosit\xl\raw_files_all_batches\L1_20220110_MxR_FDR_fourthbatch_DSSOplate_D11_D12.raw	46171	P26641		FALSE	P26641	P26641	FALSE	EYFSWEGAFQHVGKAFNQGK	AKDPFAHLPK	414	275	20	10	13	1	426	275	6	0.996	FALSE	TRUE	FALSE	FALSE	Self	0	0
Scan: 25914 Run: Y:\proj\prosit\xl\raw_files_all_batches\L1_20211118_MxR_thirdbatch_DSSOplate_C1_C2.raw P1_YFDAATTEYVQKK P2_GKIYSLNEGYAK 11 1	Y:\proj\prosit\xl\raw_files_all_batches\L1_20211118_MxR_thirdbatch_DSSOplate_C1_C2.raw	25914	O00757		FALSE	O00757	O00757	FALSE	YFDAATTEYVQKK	GKIYSLNEGYAK	218	206	13	12	11	1	228	206	4	0.996	FALSE	TRUE	FALSE	FALSE	Self	0	0
Scan: 21931 Run: Y:\proj\prosit\xl\raw_files_all_batches\L1_20220110_MxR_FDR_fourthbatch_DSSOplate_B9_B10.raw P1_EYSENKSFC(57.021460)EDLTEGK P2_EYSENKSFC(57.021460)EDLTEGK 5 5	Y:\proj\prosit\xl\raw_files_all_batches\L1_20220110_MxR_FDR_fourthbatch_DSSOplate_B9_B10.raw	21931	O95749		FALSE	O95749	O95749	FALSE	EYSENKSFC(57.021460)EDLTEGK	EYSENKSFC(57.021460)EDLTEGK	196	196	16	16	5	5	200	200	5	0.996	FALSE	TRUE	FALSE	FALSE	Self	0	0
Scan: 8383 Run: Y:\proj\prosit\xl\raw_files_all_batches\L1_20211004_MxR_secondbatch_DSSOplate_C6.raw P1_YAKEGR P2_AIM(15.994900)GSGKEDYTGK 2 6	Y:\proj\prosit\xl\raw_files_all_batches\L1_20211004_MxR_secondbatch_DSSOplate_C6.raw	8383	P52788		FALSE	P52788	P52788	FALSE	AIM(15.994900)GSGKEDYTGK	YAKEGR	179	262	13	6	6	2	184	263	4	0.996	FALSE	TRUE	FALSE	FALSE	Self	0	0
Scan: 25799 Run: Y:\proj\prosit\xl\raw_files_all_batches\L1_20220110_MxR_FDR_fourthbatch_DSSOplate_D3_D4.raw P1_WEDAQITLLKKR P2_M(15.994900)VNKAADAVNK 9 3	Y:\proj\prosit\xl\raw_files_all_batches\L1_20220110_MxR_FDR_fourthbatch_DSSOplate_D3_D4.raw	25799	O60749		FALSE	O60749	O60749	FALSE	WEDAQITLLKKR	M(15.994900)VNKAADAVNK	416	283	12	11	9	3	424	285	5	0.996	FALSE	TRUE	FALSE	FALSE	Self	0	0
Scan: 38871 Run: Y:\proj\prosit\xl\raw_files_all_batches\L1_20220110_MxR_FDR_fourthbatch_DSSOplate_D1_D2.raw P1_TLKEAC(57.021460)DQHGPDLYPK P2_DGKLPFC(57.021460)AMGVSSVIHPK 2 2	Y:\proj\prosit\xl\raw_files_all_batches\L1_20220110_MxR_FDR_fourthbatch_DSSOplate_D1_D2.raw	38871	P36551		FALSE	P36551	P36551	FALSE	DGKLPFC(57.021460)AMGVSSVIHPK	TLKEAC(57.021460)DQHGPDLYPK	232	298	18	16	2	2	233	299	5	0.996	FALSE	TRUE	FALSE	FALSE	Self	0	0
Scan: 10816 Run: Y:\proj\prosit\xl\raw_files_all_batches\L1_20220110_MxR_FDR_fourthbatch_DSSOplate_D3_D4.raw P1_MSDGKKEELQK P2_LIEKNK 4 3	Y:\proj\prosit\xl\raw_files_all_batches\L1_20220110_MxR_FDR_fourthbatch_DSSOplate_D3_D4.raw	10816	P30040		FALSE	P30040	P30040	FALSE	MSDGKKEELQK	LIEKNK	232	226	11	6	4	3	235	228	5	0.996	FALSE	TRUE	FALSE	FALSE	Self	0	0
Scan: 42319 Run: Y:\proj\prosit\xl\raw_files_all_batches\L1_20220110_MxR_FDR_fourthbatch_DSSOplate_B7_B8.raw P1_EPGTVALVSKVGYK P2_DLLEVADVLEKATQC(57.021460)VPK 9 10	Y:\proj\prosit\xl\raw_files_all_batches\L1_20220110_MxR_FDR_fourthbatch_DSSOplate_B7_B8.raw	42319	Q9HAV7		FALSE	Q9HAV7	Q9HAV7	FALSE	DLLEVADVLEKATQC(57.021460)VPK	EPGTVALVSKVGYK	109	186	18	14	10	9	118	194	5	0.996	FALSE	TRUE	FALSE	FALSE	Self	0	0
Scan: 46764 Run: Y:\proj\prosit\xl\raw_files_all_batches\L1_20210727_MxR_FDR_firstbatch_DSSOplate2_E12.raw P1_WYPEEYEFAPKK P2_ALDDISESIKELQFYR 10 9	Y:\proj\prosit\xl\raw_files_all_batches\L1_20210727_MxR_FDR_firstbatch_DSSOplate2_E12.raw	46764	Q9Y3B8		FALSE	Q9Y3B8	Q9Y3B8	FALSE	ALDDISESIKELQFYR	WYPEEYEFAPKK	195	178	16	12	9	10	203	187	4	0.996	FALSE	TRUE	FALSE	FALSE	Self	0	0
Scan: 28522 Run: Y:\proj\prosit\xl\raw_files_all_batches\L1_20220110_MxR_FDR_fourthbatch_DSSOplate_C5_C6.raw P1_APGKQPR P2_AGAVPKM(15.994900)FFFSR 3 5	Y:\proj\prosit\xl\raw_files_all_batches\L1_20220110_MxR_FDR_fourthbatch_DSSOplate_C5_C6.raw	28522	Q9HC36		FALSE	Q9HC36	Q9HC36	FALSE	AGAVPKM(15.994900)FFFSR	APGKQPR	136	52	12	7	5	3	140	54	4	0.996	FALSE	TRUE	FALSE	FALSE	Self	0	0
Scan: 39003 Run: Y:\proj\prosit\xl\raw_files_all_batches\L1_20210806_MxR_FDR_firstbatch_DSSOplate_D8.raw P1_SVGYKPDFVGFEIPDK P2_DLNHVC(57.021460)VISETGKAK 4 12	Y:\proj\prosit\xl\raw_files_all_batches\L1_20210806_MxR_FDR_firstbatch_DSSOplate_D8.raw	39003	P00492		FALSE	P00492	P00492	FALSE	SVGYKPDFVGFEIPDK	DLNHVC(57.021460)VISETGKAK	170	200	16	15	4	12	173	211	5	0.996	FALSE	TRUE	FALSE	FALSE	Self	0	0
Scan: 29548 Run: Y:\proj\prosit\xl\raw_files_all_batches\L1_20211004_MxR_secondbatch_DSSOplate_C2.raw P1_DGKAINVFVSANR P2_ALKQILSK 2 2	Y:\proj\prosit\xl\raw_files_all_batches\L1_20211004_MxR_secondbatch_DSSOplate_C2.raw	29548	Q9BUL8		FALSE	Q9BUL8	Q9BUL8	FALSE	DGKAINVFVSANR	ALKQILSK	183	108	13	8	2	2	184	109	4	0.996	FALSE	TRUE	FALSE	FALSE	Self	0	0
Scan: 37306 Run: Y:\proj\prosit\xl\raw_files_all_batches\L1_20220110_MxR_FDR_fourthbatch_DSSOplate_C7_C8.raw P1_LPTAEVM(15.994900)FC(57.021460)TLNTHKVDMDK P2_KAFDMISQR 14 0	Y:\proj\prosit\xl\raw_files_all_batches\L1_20220110_MxR_FDR_fourthbatch_DSSOplate_C7_C8.raw	37306	O14908		FALSE	O14908	O14908	FALSE	LPTAEVM(15.994900)FC(57.021460)TLNTHKVDMDK	KAFDMISQR	91	215	20	9	14	0	104		4	0.996	FALSE	TRUE	FALSE	FALSE	Self	0	0
Scan: 12868 Run: Y:\proj\prosit\xl\raw_files_all_batches\L1_20210811_MxR_FDR_firstbatch_DSSOplate_D12.raw P1_MC(57.021460)KQDPSVLHTEEM(15.994900)R P2_AKSEENTK 2 1	Y:\proj\prosit\xl\raw_files_all_batches\L1_20210811_MxR_FDR_firstbatch_DSSOplate_D12.raw	12868	P50502		FALSE	P50502	P50502	FALSE	MC(57.021460)KQDPSVLHTEEM(15.994900)R	AKSEENTK	14	48	15	8	2	1	15	48	5	0.996	FALSE	TRUE	FALSE	FALSE	Self	0	0
Scan: 33324 Run: Y:\proj\prosit\xl\raw_files_all_batches\L1_20211004_MxR_secondbatch_DSSOplate_D7_D8.raw P1_TYSTSFTPMYHAVTKR P2_TYSTSFTPMYHAVTKR 14 14	Y:\proj\prosit\xl\raw_files_all_batches\L1_20211004_MxR_secondbatch_DSSOplate_D7_D8.raw	33324	P00390		FALSE	P00390	P00390	FALSE	TYSTSFTPMYHAVTKR	TYSTSFTPMYHAVTKR	441	441	16	16	14	14	454	454	6	0.996	FALSE	TRUE	FALSE	FALSE	Self	0	0
Scan: 36299 Run: Y:\proj\prosit\xl\raw_files_all_batches\L1_20210806_MxR_FDR_firstbatch_DSSOplate_C11.raw P1_LKVGQGC(57.021460)ATPLALFC(57.021460)DGGDVK P2_FADETAM(15.994900)LEKLK 1 9	Y:\proj\prosit\xl\raw_files_all_batches\L1_20210806_MxR_FDR_firstbatch_DSSOplate_C11.raw	36299	A6NEY8		FALSE	A6NEY8	A6NEY8	FALSE	LKVGQGC(57.021460)ATPLALFC(57.021460)DGGDVK	FADETAM(15.994900)LEKLK	98	88	21	12	1	9	98	96	4	0.996	FALSE	TRUE	FALSE	FALSE	Self	0	0
Scan: 16678 Run: Y:\proj\prosit\xl\raw_files_all_batches\L1_20211118_MxR_thirdbatch_DSSOplate_E3_E4_212733.raw P1_KAENKYAGGNPVC(57.021460)VRPTPK P2_KAC(57.021460)PLQPDHTNDEK 4 0	Y:\proj\prosit\xl\raw_files_all_batches\L1_20211118_MxR_thirdbatch_DSSOplate_E3_E4_212733.raw	16678	Q15004		FALSE	Q15004	Q15004	FALSE	KAENKYAGGNPVC(57.021460)VRPTPK	KAC(57.021460)PLQPDHTNDEK	41	96	19	14	4	0	44		4	0.996	FALSE	TRUE	FALSE	FALSE	Self	0	0
Scan: 9770 Run: Y:\proj\prosit\xl\raw_files_all_batches\L1_20211118_MxR_thirdbatch_DSSOplate_D3_D4.raw P1_YNKDGSVAIASKPR P2_KEGDGEAK 2 0	Y:\proj\prosit\xl\raw_files_all_batches\L1_20211118_MxR_thirdbatch_DSSOplate_D3_D4.raw	9770	P55809		FALSE	P55809	P55809	FALSE	YNKDGSVAIASKPR	KEGDGEAK	173	285	14	8	2	0	174		4	0.996	FALSE	TRUE	FALSE	FALSE	Self	0	0
Scan: 15951 Run: Y:\proj\prosit\xl\raw_files_all_batches\L1_20220110_MxR_FDR_fourthbatch_DSSOplate_E7_E8.raw P1_YMKMHLAGK P2_EREEIEKQK 2 6	Y:\proj\prosit\xl\raw_files_all_batches\L1_20220110_MxR_FDR_fourthbatch_DSSOplate_E7_E8.raw	15951	Q13442		FALSE	Q13442	Q13442	FALSE	EREEIEKQK	YMKMHLAGK	110	123	9	9	6	2	115	124	5	0.996	FALSE	TRUE	FALSE	FALSE	Self	0	0
Scan: 16202 Run: Y:\proj\prosit\xl\raw_files_all_batches\L1_20211118_MxR_thirdbatch_DSSOplate_C11_C12_212733.raw P1_GKFEDM(15.994900)AK P2_DIAAYQAKGKPEAAK 1 7	Y:\proj\prosit\xl\raw_files_all_batches\L1_20211118_MxR_thirdbatch_DSSOplate_C11_C12_212733.raw	16202	B2RPK0		FALSE	B2RPK0	B2RPK0	FALSE	DIAAYQAKGKPEAAK	GKFEDM(15.994900)AK	157	57	15	8	7	1	163	57	4	0.996	FALSE	TRUE	FALSE	FALSE	Self	0	0
Scan: 49080 Run: Y:\proj\prosit\xl\raw_files_all_batches\L1_20220110_MxR_FDR_fourthbatch_DSSOplate_C1_C2.raw P1_GTKFGLFTPGSR P2_GIGGIFFDDLDSPSKEEVFR 2 14	Y:\proj\prosit\xl\raw_files_all_batches\L1_20220110_MxR_FDR_fourthbatch_DSSOplate_C1_C2.raw	49080	P36551		FALSE	P36551	P36551	FALSE	GIGGIFFDDLDSPSKEEVFR	GTKFGLFTPGSR	332	401	20	12	14	2	345	402	4	0.996	FALSE	TRUE	FALSE	FALSE	Self	0	0
Scan: 15435 Run: Y:\proj\prosit\xl\raw_files_all_batches\L1_20220110_MxR_FDR_fourthbatch_DSSOplate_C1_C2.raw P1_NTLKELEAK P2_MEKTQETVQR 3 2	Y:\proj\prosit\xl\raw_files_all_batches\L1_20220110_MxR_FDR_fourthbatch_DSSOplate_C1_C2.raw	15435	O95749		FALSE	O95749	O95749	FALSE	MEKTQETVQR	NTLKELEAK	0	261	10	9	2	3	1	263	4	0.996	FALSE	TRUE	FALSE	FALSE	Self	0	0
Scan: 19826 Run: Y:\proj\prosit\xl\raw_files_all_batches\L1_20211004_MxR_secondbatch_DSSOplate_D11_D12.raw P1_VPNTKDLSLNK P2_HDKVLR 4 2	Y:\proj\prosit\xl\raw_files_all_batches\L1_20211004_MxR_secondbatch_DSSOplate_D11_D12.raw	19826	P00390		FALSE	P00390	P00390	FALSE	VPNTKDLSLNK	HDKVLR	335	262	11	6	4	2	338	263	4	0.996	FALSE	TRUE	FALSE	FALSE	Self	0	0
Scan: 30486 Run: Y:\proj\prosit\xl\raw_files_all_batches\L1_20210811_MxR_FDR_firstbatch_DSSOplate_D11.raw P1_MEAAKK P2_ITVGVDGSVYKLHPSFK 4 10	Y:\proj\prosit\xl\raw_files_all_batches\L1_20210811_MxR_FDR_firstbatch_DSSOplate_D11.raw	30486	P35557		FALSE	P35557	P35557	FALSE	ITVGVDGSVYKLHPSFK	MEAAKK	403	7	17	6	10	4	412	10	5	0.996	FALSE	TRUE	FALSE	FALSE	Self	0	0
Scan: 16306 Run: Y:\proj\prosit\xl\raw_files_all_batches\L1_20220110_MxR_FDR_fourthbatch_DSSOplate_D7_D8.raw P1_LDKLRK P2_LC(57.021460)EKM(15.994900)AQFDAK 2 3	Y:\proj\prosit\xl\raw_files_all_batches\L1_20220110_MxR_FDR_fourthbatch_DSSOplate_D7_D8.raw	16306	P26641		FALSE	P26641	P26641	FALSE	LC(57.021460)EKM(15.994900)AQFDAK	LDKLRK	208	348	11	6	3	2	210	349	5	0.996	FALSE	TRUE	FALSE	FALSE	Self	0	0
Scan: 11309 Run: Y:\proj\prosit\xl\raw_files_all_batches\L1_20210811_MxR_FDR_firstbatch_DSSOplate_E10.raw P1_KVAPKPELTEDQK P2_KPSAASTGQKR 4 9	Y:\proj\prosit\xl\raw_files_all_batches\L1_20210811_MxR_FDR_firstbatch_DSSOplate_E10.raw	11309	Q12798		FALSE	Q12798	Q12798	FALSE	KVAPKPELTEDQK	KPSAASTGQKR	17	6	13	11	4	9	20	14	5	0.996	FALSE	TRUE	FALSE	FALSE	Self	0	0
Scan: 15570 Run: Y:\proj\prosit\xl\raw_files_all_batches\L1_20220110_MxR_FDR_fourthbatch_DSSOplate_D5_D6.raw P1_EVGRFEKER P2_AADAVNKM(15.994900)TIK 6 6	Y:\proj\prosit\xl\raw_files_all_batches\L1_20220110_MxR_FDR_fourthbatch_DSSOplate_D5_D6.raw	15570	O60749		FALSE	O60749	O60749	FALSE	AADAVNKM(15.994900)TIK	EVGRFEKER	287	473	11	9	6	6	292	478	5	0.996	FALSE	TRUE	FALSE	FALSE	Self	0	0
Scan: 17691 Run: Y:\proj\prosit\xl\raw_files_all_batches\L1_20210806_MxR_FDR_firstbatch_DSSOplate_D8.raw P1_SFDLQKSEAM(15.994900)LR P2_ASEEKM(15.994900)K 5 4	Y:\proj\prosit\xl\raw_files_all_batches\L1_20210806_MxR_FDR_firstbatch_DSSOplate_D8.raw	17691	O76054		FALSE	O76054	O76054	FALSE	SFDLQKSEAM(15.994900)LR	ASEEKM(15.994900)K	45	388	12	7	5	4	49	391	4	0.996	FALSE	TRUE	FALSE	FALSE	Self	0	0
Scan: 30641 Run: Y:\proj\prosit\xl\raw_files_all_batches\L1_20211004_MxR_secondbatch_DSSOplate_C7.raw P1_TKC(57.021460)VM(15.994900)K P2_M(15.994900)GATKADFDNTVAIHPTSSEELVTLR 1 4	Y:\proj\prosit\xl\raw_files_all_batches\L1_20211004_MxR_secondbatch_DSSOplate_C7.raw	30641	P00390		FALSE	P00390	P00390	FALSE	M(15.994900)GATKADFDNTVAIHPTSSEELVTLR	TKC(57.021460)VM(15.994900)K	496	458	26	6	4	1	499	458	5	0.996	FALSE	TRUE	FALSE	FALSE	Self	0	0
Scan: 16641 Run: Y:\proj\prosit\xl\raw_files_all_batches\L1_20220118_MxR_FDR_fourthbatch_DSSOplate_E1_E2_remeasure3.raw P1_VGGAEGTKLDDDFKEM(15.994900)EK P2_EYKPKPR 13 4	Y:\proj\prosit\xl\raw_files_all_batches\L1_20220118_MxR_FDR_fourthbatch_DSSOplate_E1_E2_remeasure3.raw	16641	Q99961		FALSE	Q99961	Q99961	FALSE	VGGAEGTKLDDDFKEM(15.994900)EK	EYKPKPR	20	253	18	7	13	4	32	256	4	0.996	FALSE	TRUE	FALSE	FALSE	Self	0	0
Scan: 35892 Run: Y:\proj\prosit\xl\raw_files_all_batches\L1_20210806_MxR_FDR_firstbatch_DSSOplate_D3.raw P1_YDYVFPENGLVAYKDGK P2_ITKEMDDFLQK 13 2	Y:\proj\prosit\xl\raw_files_all_batches\L1_20210806_MxR_FDR_firstbatch_DSSOplate_D3.raw	35892	O15305		FALSE	O15305	O15305	FALSE	YDYVFPENGLVAYKDGK	ITKEMDDFLQK	63	23	17	11	13	2	75	24	4	0.996	FALSE	TRUE	FALSE	FALSE	Self	0	0
Scan: 35427 Run: Y:\proj\prosit\xl\raw_files_all_batches\L1_20210811_MxR_FDR_firstbatch_DSSOplate_E9.raw P1_VKYDEFIHKITLPGR P2_LEAGGKGTER 8 5	Y:\proj\prosit\xl\raw_files_all_batches\L1_20210811_MxR_FDR_firstbatch_DSSOplate_E9.raw	35427	Q96GE6		FALSE	Q96GE6	Q96GE6	FALSE	VKYDEFIHKITLPGR	LEAGGKGTER	179	18	15	10	8	5	186	22	4	0.996	FALSE	TRUE	FALSE	FALSE	Self	0	0
Scan: 25506 Run: Y:\proj\prosit\xl\raw_files_all_batches\L1_20210806_MxR_FDR_firstbatch_DSSOplate_D1.raw P1_LSKFYQPYSEDTQQQIIR P2_LEKSEAGLAGAPAR 2 2	Y:\proj\prosit\xl\raw_files_all_batches\L1_20210806_MxR_FDR_firstbatch_DSSOplate_D1.raw	25506	Q92572		FALSE	Q92572	Q92572	FALSE	LSKFYQPYSEDTQQQIIR	LEKSEAGLAGAPAR	15	146	18	14	2	2	16	147	4	0.996	FALSE	TRUE	FALSE	FALSE	Self	0	0
Scan: 23911 Run: Y:\proj\prosit\xl\raw_files_all_batches\L1_20210806_MxR_FDR_firstbatch_DSSOplate_D3.raw P1_VM(15.994900)SKVVPDVGK P2_IKIGVVGGSDFEK 3 1	Y:\proj\prosit\xl\raw_files_all_batches\L1_20210806_MxR_FDR_firstbatch_DSSOplate_D3.raw	23911	O15305		FALSE	P49675	P49675	FALSE	IKIGVVGGSDFEK	VM(15.994900)SKVVPDVGK	38	107	13	11	1	3	38	109	4	0.996	FALSE	TRUE	FALSE	FALSE	Between	0	34.245
Scan: 23528 Run: Y:\proj\prosit\xl\raw_files_all_batches\L1_20211004_MxR_secondbatch_DSSOplate_C4_212733.raw P1_TVEGEFTGVGKK P2_IDKNLEPGLR 10 2	Y:\proj\prosit\xl\raw_files_all_batches\L1_20211004_MxR_secondbatch_DSSOplate_C4_212733.raw	23528	Q5T280		FALSE	Q5T280	Q5T280	FALSE	TVEGEFTGVGKK	IDKNLEPGLR	123	216	12	10	10	2	132	217	4	0.996	FALSE	TRUE	FALSE	FALSE	Self	0	0
Scan: 31619 Run: Y:\proj\prosit\xl\raw_files_all_batches\L1_20211118_MxR_thirdbatch_DSSOplate_C1_C2.raw P1_VEPADASGTEKAFEPATGR P2_IM(15.994900)EMSAKGIKPVTLELGGK 10 6	Y:\proj\prosit\xl\raw_files_all_batches\L1_20211118_MxR_thirdbatch_DSSOplate_C1_C2.raw	31619	P49189		FALSE	P49189	P49189	FALSE	IM(15.994900)EMSAKGIKPVTLELGGK	VEPADASGTEKAFEPATGR	239	19	19	19	6	10	244	28	4	0.996	FALSE	TRUE	FALSE	FALSE	Self	0	0
Scan: 36646 Run: Y:\proj\prosit\xl\raw_files_all_batches\L1_20220110_MxR_FDR_fourthbatch_DSSOplate_D3_D4.raw P1_TKLSQAFNHWLK P2_NTLKELEAK 1 3	Y:\proj\prosit\xl\raw_files_all_batches\L1_20220110_MxR_FDR_fourthbatch_DSSOplate_D3_D4.raw	36646	O95749		FALSE	O95749	O95749	FALSE	TKLSQAFNHWLK	NTLKELEAK	28	261	12	9	1	3	28	263	5	0.996	FALSE	TRUE	FALSE	FALSE	Self	0	0
Scan: 12103 Run: Y:\proj\prosit\xl\raw_files_all_batches\L1_20210811_MxR_FDR_firstbatch_DSSOplate_E9.raw P1_SEENTKEEKPDSK P2_M(15.994900)C(57.021460)KQDPSVLHTEEM(15.994900)R 5 2	Y:\proj\prosit\xl\raw_files_all_batches\L1_20210811_MxR_FDR_firstbatch_DSSOplate_E9.raw	12103	P50502		FALSE	P50502	P50502	FALSE	M(15.994900)C(57.021460)KQDPSVLHTEEM(15.994900)R	SEENTKEEKPDSK	14	50	15	13	2	5	15	54	5	0.996	FALSE	TRUE	FALSE	FALSE	Self	0	0
Scan: 23920 Run: Y:\proj\prosit\xl\raw_files_all_batches\L1_20211004_MxR_secondbatch_DSSOplate_C1.raw P1_IPLKDVVPR P2_EASSTQDTGKLPVK 3 9	Y:\proj\prosit\xl\raw_files_all_batches\L1_20211004_MxR_secondbatch_DSSOplate_C1.raw	23920	P41240		FALSE	P41240	P41240	FALSE	EASSTQDTGKLPVK	IPLKDVVPR	337	389	14	9	9	3	345	391	5	0.996	FALSE	TRUE	FALSE	FALSE	Self	0	0
Scan: 27884 Run: Y:\proj\prosit\xl\raw_files_all_batches\L1_20220118_MxR_FDR_fourthbatch_DSSOplate_E3_E4_remeasure2.raw P1_NPRPGEENGKDYYFVTR P2_NPRPGEENGKDYYFVTR 9 9	Y:\proj\prosit\xl\raw_files_all_batches\L1_20220118_MxR_FDR_fourthbatch_DSSOplate_E3_E4_remeasure2.raw	27884	Q16774		FALSE	Q16774	Q16774	FALSE	NPRPGEENGKDYYFVTR	NPRPGEENGKDYYFVTR	41	41	17	17	9	9	49	49	5	0.996	FALSE	TRUE	FALSE	FALSE	Self	0	0
Scan: 15973 Run: Y:\proj\prosit\xl\raw_files_all_batches\L1_20220118_MxR_FDR_fourthbatch_DSSOplate_E1_E2_remeasure3.raw P1_EEIKDDNPHLK P2_EEIKDDNPHLK 3 3	Y:\proj\prosit\xl\raw_files_all_batches\L1_20220118_MxR_FDR_fourthbatch_DSSOplate_E1_E2_remeasure3.raw	15973	Q9HAV7		FALSE	Q9HAV7	Q9HAV7	FALSE	EEIKDDNPHLK	EEIKDDNPHLK	127	127	11	11	3	3	129	129	6	0.996	FALSE	TRUE	FALSE	FALSE	Self	0	0
Scan: 49656 Run: Y:\proj\prosit\xl\raw_files_all_batches\L1_20211004_MxR_secondbatch_DSSOplate_C8.raw P1_IIPHLPAPKWFDGQR P2_DGKSTATDITGPIILQTYR 8 2	Y:\proj\prosit\xl\raw_files_all_batches\L1_20211004_MxR_secondbatch_DSSOplate_C8.raw	49656	A6NI72;P14598	;	FALSE	A6NI72;P14598	A6NI72;P14598	FALSE	DGKSTATDITGPIILQTYR	IIPHLPAPKWFDGQR	144;143	71;70	19	15	2	8	145;144	78;77	4	0.996	FALSE	TRUE	FALSE	FALSE	Self	0	0
Scan: 12135 Run: Y:\proj\prosit\xl\raw_files_all_batches\L1_20210806_MxR_FDR_firstbatch_DSSOplate_D8.raw P1_SGLTKAVK P2_KIIENGENEK 4 0	Y:\proj\prosit\xl\raw_files_all_batches\L1_20210806_MxR_FDR_firstbatch_DSSOplate_D8.raw	12135	Q9Y3B8		FALSE	Q9Y3B8	Q9Y3B8	FALSE	KIIENGENEK	SGLTKAVK	224	103	10	8	0	4		106	4	0.996	FALSE	TRUE	FALSE	FALSE	Self	0	0
Scan: 16565 Run: Y:\proj\prosit\xl\raw_files_all_batches\L1_20220110_MxR_FDR_fourthbatch_DSSOplate_D11_D12.raw P1_AAGWKTTPAAHK P2_AAGWKTTPAAHK 4 4	Y:\proj\prosit\xl\raw_files_all_batches\L1_20220110_MxR_FDR_fourthbatch_DSSOplate_D11_D12.raw	16565	A9UHW6		FALSE	A9UHW6	A9UHW6	FALSE	AAGWKTTPAAHK	AAGWKTTPAAHK	202	202	12	12	4	4	205	205	5	0.996	FALSE	TRUE	FALSE	FALSE	Self	0	0
Scan: 19203 Run: Y:\proj\prosit\xl\raw_files_all_batches\L1_20220118_MxR_FDR_fourthbatch_DSSOplate_E5_E6_remeasure.raw P1_RKGVEGLIDIENPNR P2_QKAREEEEQK 1 1	Y:\proj\prosit\xl\raw_files_all_batches\L1_20220118_MxR_FDR_fourthbatch_DSSOplate_E5_E6_remeasure.raw	19203	Q13442		FALSE	Q13442	Q13442	FALSE	RKGVEGLIDIENPNR	QKAREEEEQK	73	31	15	10	1	1	73	31	4	0.996	FALSE	TRUE	FALSE	FALSE	Self	0	0
Scan: 33900 Run: Y:\proj\prosit\xl\raw_files_all_batches\L1_20220110_MxR_FDR_fourthbatch_DSSOplate_D9_D10.raw P1_MVHKPSGQIMAVK P2_ITLATVKALNHLK 3 6	Y:\proj\prosit\xl\raw_files_all_batches\L1_20220110_MxR_FDR_fourthbatch_DSSOplate_D9_D10.raw	33900	P45985		FALSE	P45985	P45985	FALSE	ITLATVKALNHLK	MVHKPSGQIMAVK	207	118	13	13	6	3	212	120	6	0.996	FALSE	TRUE	FALSE	FALSE	Self	0	0
Scan: 19202 Run: Y:\proj\prosit\xl\raw_files_all_batches\L1_20210811_MxR_FDR_firstbatch_DSSOplate_E2.raw P1_SKINYGGDIPRK P2_M(15.994900)KQLGAGTPK 1 1	Y:\proj\prosit\xl\raw_files_all_batches\L1_20210811_MxR_FDR_firstbatch_DSSOplate_E2.raw	19202	O76054		FALSE	O76054	O76054	FALSE	SKINYGGDIPRK	M(15.994900)KQLGAGTPK	255	393	12	10	1	1	255	393	5	0.996	FALSE	TRUE	FALSE	FALSE	Self	0	0
Scan: 30725 Run: Y:\proj\prosit\xl\raw_files_all_batches\L1_20211118_MxR_thirdbatch_DSSOplate_D1_D2.raw P1_HKFGSNVVDQLVSEEQAQK P2_GAAEETKSLM(15.994900)K 1 6	Y:\proj\prosit\xl\raw_files_all_batches\L1_20211118_MxR_thirdbatch_DSSOplate_D1_D2.raw	30725	O43247		FALSE	O43247	O43247	FALSE	HKFGSNVVDQLVSEEQAQK	GAAEETKSLM(15.994900)K	147	211	19	11	1	6	147	216	4	0.996	FALSE	TRUE	FALSE	FALSE	Self	0	0
Scan: 19761 Run: Y:\proj\prosit\xl\raw_files_all_batches\L1_20211118_MxR_thirdbatch_DSSOplate_E1_E2.raw P1_TYGEHKR P2_FQKSELEFK 5 2	Y:\proj\prosit\xl\raw_files_all_batches\L1_20211118_MxR_thirdbatch_DSSOplate_E1_E2.raw	19761	Q9NR45		FALSE	Q9NR45	Q9NR45	FALSE	FQKSELEFK	TYGEHKR	52	79	9	7	2	5	53	83	5	0.996	FALSE	TRUE	FALSE	FALSE	Self	0	0
Scan: 36723 Run: Y:\proj\prosit\xl\raw_files_all_batches\L1_20211118_MxR_thirdbatch_DSSOplate_D7_D8.raw P1_TEISVESKHQTLQGLAFPLQPEAQR P2_KEFGGGHIK 7 0	Y:\proj\prosit\xl\raw_files_all_batches\L1_20211118_MxR_thirdbatch_DSSOplate_D7_D8.raw	36723	Q6IBS0		FALSE	Q6IBS0	Q6IBS0	FALSE	TEISVESKHQTLQGLAFPLQPEAQR	KEFGGGHIK	163	109	25	9	7	0	169		4	0.996	FALSE	TRUE	FALSE	FALSE	Self	0	0
Scan: 8715 Run: Y:\proj\prosit\xl\raw_files_all_batches\L1_20211004_MxR_secondbatch_DSSOplate_C4_212733.raw P1_TEKEEK P2_AIMGSGKEDYTGK 2 6	Y:\proj\prosit\xl\raw_files_all_batches\L1_20211004_MxR_secondbatch_DSSOplate_C4_212733.raw	8715	P52788		FALSE	Q3MHD2	Q3MHD2	FALSE	AIMGSGKEDYTGK	TEKEEK	179	92	13	6	6	2	184	93	4	0.996	FALSE	TRUE	FALSE	FALSE	Between	0	34.245
Scan: 41900 Run: Y:\proj\prosit\xl\raw_files_all_batches\L1_20220110_MxR_FDR_fourthbatch_DSSOplate_B7_B8.raw P1_EFSPSFINFVNLC(57.021460)LTKDESK P2_DIKPSNILLDR 15 2	Y:\proj\prosit\xl\raw_files_all_batches\L1_20220110_MxR_FDR_fourthbatch_DSSOplate_B7_B8.raw	41900	P45985		FALSE	P45985	P45985	FALSE	EFSPSFINFVNLC(57.021460)LTKDESK	DIKPSNILLDR	334	228	20	11	15	2	348	229	4	0.996	FALSE	TRUE	FALSE	FALSE	Self	0	0
Scan: 43714 Run: Y:\proj\prosit\xl\raw_files_all_batches\L1_20220110_MxR_FDR_fourthbatch_DSSOplate_D5_D6.raw P1_STFVLDEFKRK P2_STFVLDEFKR 8 8	Y:\proj\prosit\xl\raw_files_all_batches\L1_20220110_MxR_FDR_fourthbatch_DSSOplate_D5_D6.raw	43714	P26641		FALSE	P26641	P26641	FALSE	STFVLDEFKRK	STFVLDEFKR	285	285	11	10	8	8	292	292	4	0.996	FALSE	TRUE	FALSE	FALSE	Self	0	0
Scan: 3945 Run: Y:\proj\prosit\xl\raw_files_all_batches\L1_20220110_MxR_FDR_fourthbatch_DSSOplate_C7_C8.raw P1_SDVEKGGK P2_LTNKNSDR 4 3	Y:\proj\prosit\xl\raw_files_all_batches\L1_20220110_MxR_FDR_fourthbatch_DSSOplate_C7_C8.raw	3945	Q92890		FALSE	Q92890	Q92890	FALSE	LTNKNSDR	SDVEKGGK	68	37	8	8	3	4	70	40	4	0.996	FALSE	TRUE	FALSE	FALSE	Self	0	0
Scan: 26392 Run: Y:\proj\prosit\xl\raw_files_all_batches\L1_20220110_MxR_FDR_fourthbatch_DSSOplate_C1_C2.raw P1_YLLQLPGKQVR P2_MEKTQETVQR 7 2	Y:\proj\prosit\xl\raw_files_all_batches\L1_20220110_MxR_FDR_fourthbatch_DSSOplate_C1_C2.raw	26392	O95749		FALSE	O95749	O95749	FALSE	YLLQLPGKQVR	MEKTQETVQR	17	0	11	10	7	2	23	1	4	0.996	FALSE	TRUE	FALSE	FALSE	Self	0	0
Scan: 30155 Run: Y:\proj\prosit\xl\raw_files_all_batches\L1_20210811_MxR_FDR_firstbatch_DSSOplate_D12.raw P1_GSGSSKPTGSSR P2_EVDDLFREADIEPNGKVK 5 15	Y:\proj\prosit\xl\raw_files_all_batches\L1_20210811_MxR_FDR_firstbatch_DSSOplate_D12.raw	30155	Q96GE6		FALSE	Q96GE6	Q96GE6	FALSE	EVDDLFREADIEPNGKVK	GSGSSKPTGSSR	163	28	18	12	15	5	177	32	4	0.996	FALSE	TRUE	FALSE	FALSE	Self	0	0
Scan: 27594 Run: Y:\proj\prosit\xl\raw_files_all_batches\L1_20210806_MxR_FDR_firstbatch_DSSOplate_D2.raw P1_LEKSEAGLAGAPAR P2_DLAAC(57.021460)IKGLPNVQR 2 6	Y:\proj\prosit\xl\raw_files_all_batches\L1_20210806_MxR_FDR_firstbatch_DSSOplate_D2.raw	27594	O75874		FALSE	Q92572	Q92572	FALSE	DLAAC(57.021460)IKGLPNVQR	LEKSEAGLAGAPAR	374	146	14	14	6	2	379	147	4	0.996	FALSE	TRUE	FALSE	FALSE	Between	0	34.245
Scan: 16266 Run: Y:\proj\prosit\xl\raw_files_all_batches\L1_20220110_MxR_FDR_fourthbatch_DSSOplate_B9_B10.raw P1_VGEQLEKMNGQR P2_ELAALQGSETPGKGGGSSSSSER 6 12	Y:\proj\prosit\xl\raw_files_all_batches\L1_20220110_MxR_FDR_fourthbatch_DSSOplate_B9_B10.raw	16266	P11229		FALSE	A9UHW6	A9UHW6	FALSE	ELAALQGSETPGKGGGSSSSSER	VGEQLEKMNGQR	220	157	23	12	12	6	231	162	4	0.996	FALSE	TRUE	FALSE	FALSE	Between	0	34.245
Scan: 2988 Run: Y:\proj\prosit\xl\raw_files_all_batches\L1_20220110_MxR_FDR_fourthbatch_DSSOplate_D9_D10.raw P1_KGEKVPK P2_KAEGDAK 3 0	Y:\proj\prosit\xl\raw_files_all_batches\L1_20220110_MxR_FDR_fourthbatch_DSSOplate_D9_D10.raw	2988	P05204		FALSE	P05204	P05204	FALSE	KAEGDAK	KGEKVPK	4	47	7	7	0	3		49	4	0.996	FALSE	TRUE	FALSE	FALSE	Self	0	0
Scan: 19421 Run: Y:\proj\prosit\xl\raw_files_all_batches\L1_20211118_MxR_thirdbatch_DSSOplate_D7_D8.raw P1_NSSDSDGKLEKAIAK P2_NSSDSDGKLEKAIAK 10 10	Y:\proj\prosit\xl\raw_files_all_batches\L1_20211118_MxR_thirdbatch_DSSOplate_D7_D8.raw	19421	A6NMZ2		FALSE	A6NMZ2	A6NMZ2	FALSE	NSSDSDGKLEKAIAK	NSSDSDGKLEKAIAK	68	68	15	15	10	10	77	77	5	0.996	FALSE	TRUE	FALSE	FALSE	Self	0	0
Scan: 19355 Run: Y:\proj\prosit\xl\raw_files_all_batches\L1_20220110_MxR_FDR_fourthbatch_DSSOplate_D11_D12.raw P1_YDKAYPGDRR P2_VKFEDIK 2 1	Y:\proj\prosit\xl\raw_files_all_batches\L1_20220110_MxR_FDR_fourthbatch_DSSOplate_D11_D12.raw	19355	Q9HC36		FALSE	Q9HC36	Q9HC36	FALSE	YDKAYPGDRR	VKFEDIK	93	167	10	7	2	1	94	167	5	0.996	FALSE	TRUE	FALSE	FALSE	Self	0	0
Scan: 14656 Run: Y:\proj\prosit\xl\raw_files_all_batches\L1_20220110_MxR_FDR_fourthbatch_DSSOplate_C9_C10.raw P1_SGGYSSGKQGR P2_LTPEWKK 7 5	Y:\proj\prosit\xl\raw_files_all_batches\L1_20220110_MxR_FDR_fourthbatch_DSSOplate_C9_C10.raw	14656	Q15084		FALSE	Q15084	Q15084	FALSE	SGGYSSGKQGR	LTPEWKK	142	60	11	7	7	5	148	64	4	0.996	FALSE	TRUE	FALSE	FALSE	Self	0	0
Scan: 24437 Run: Y:\proj\prosit\xl\raw_files_all_batches\L1_20211118_MxR_thirdbatch_DSSOplate_C9_C10.raw P1_VGSGDTNNFPYLEKTAKK P2_SVVAKVK 13 4	Y:\proj\prosit\xl\raw_files_all_batches\L1_20211118_MxR_thirdbatch_DSSOplate_C9_C10.raw	24437	Q9NR45		FALSE	Q9NR45	Q9NR45	FALSE	VGSGDTNNFPYLEKTAKK	SVVAKVK	131	293	18	7	13	4	143	296	4	0.996	FALSE	TRUE	FALSE	FALSE	Self	0	0
Scan: 40460 Run: Y:\proj\prosit\xl\raw_files_all_batches\L1_20220110_MxR_FDR_fourthbatch_DSSOplate_B9_B10.raw P1_TENIDIKK P2_ILLEPYKYLLQLPGK 6 6	Y:\proj\prosit\xl\raw_files_all_batches\L1_20220110_MxR_FDR_fourthbatch_DSSOplate_B9_B10.raw	40460	O95749		FALSE	O95749	O95749	FALSE	ILLEPYKYLLQLPGK	TENIDIKK	10	237	15	8	6	6	15	242	4	0.996	FALSE	TRUE	FALSE	FALSE	Self	0	0
Scan: 40363 Run: Y:\proj\prosit\xl\raw_files_all_batches\L1_20210811_MxR_FDR_firstbatch_DSSOplate_E4.raw P1_GSGSSKPTGSSR P2_EILLAMLM(15.994900)VDKEK 5 10	Y:\proj\prosit\xl\raw_files_all_batches\L1_20210811_MxR_FDR_firstbatch_DSSOplate_E4.raw	40363	Q96GE6		FALSE	Q96GE6	Q96GE6	FALSE	EILLAMLM(15.994900)VDKEK	GSGSSKPTGSSR	127	28	13	12	10	5	136	32	4	0.996	FALSE	TRUE	FALSE	FALSE	Self	0	0
Scan: 30546 Run: Y:\proj\prosit\xl\raw_files_all_batches\L1_20220110_MxR_FDR_fourthbatch_DSSOplate_D9_D10.raw P1_KPFSIEEVEVAPPKAHEVR P2_IC(57.021460)KNPESNYC(57.021460)LK 13 2	Y:\proj\prosit\xl\raw_files_all_batches\L1_20220110_MxR_FDR_fourthbatch_DSSOplate_D9_D10.raw	30546	P00326		FALSE	P00326	P00326	FALSE	KPFSIEEVEVAPPKAHEVR	IC(57.021460)KNPESNYC(57.021460)LK	19	102	19	12	13	2	31	103	5	0.996	FALSE	TRUE	FALSE	FALSE	Self	0	0
Scan: 7844 Run: Y:\proj\prosit\xl\raw_files_all_batches\L1_20211118_MxR_thirdbatch_DSSOplate_C3_C4.raw P1_M(15.994900)AKEC(57.021460)GADC(57.021460)AK P2_EC(57.021460)GADC(57.021460)AKFQK 2 7	Y:\proj\prosit\xl\raw_files_all_batches\L1_20211118_MxR_thirdbatch_DSSOplate_C3_C4.raw	7844	Q9NR45		FALSE	Q9NR45	Q9NR45	FALSE	EC(57.021460)GADC(57.021460)AKFQK	M(15.994900)AKEC(57.021460)GADC(57.021460)AK	44	41	11	11	7	2	50	42	4	0.996	FALSE	TRUE	FALSE	FALSE	Self	0	0
Scan: 27512 Run: Y:\proj\prosit\xl\raw_files_all_batches\L1_20220110_MxR_FDR_fourthbatch_DSSOplate_C7_C8.raw P1_M(15.994900)MVANKPDKIQQAK P2_IESKSMSAPVIFDR 8 3	Y:\proj\prosit\xl\raw_files_all_batches\L1_20220110_MxR_FDR_fourthbatch_DSSOplate_C7_C8.raw	27512	O60749		FALSE	O60749	O60749	FALSE	IESKSMSAPVIFDR	M(15.994900)MVANKPDKIQQAK	112	433	14	14	3	8	114	440	5	0.996	FALSE	TRUE	FALSE	FALSE	Self	0	0
Scan: 22693 Run: Y:\proj\prosit\xl\raw_files_all_batches\L1_20220110_MxR_FDR_fourthbatch_DSSOplate_D7_D8.raw P1_VVKGQVEYLLK P2_KREQSNDIAR 2 0	Y:\proj\prosit\xl\raw_files_all_batches\L1_20220110_MxR_FDR_fourthbatch_DSSOplate_D7_D8.raw	22693	P45973		FALSE	P45973	P45973	FALSE	VVKGQVEYLLK	KREQSNDIAR	29	105	11	10	2	0	30		4	0.996	FALSE	TRUE	FALSE	FALSE	Self	0	0
Scan: 26322 Run: Y:\proj\prosit\xl\raw_files_all_batches\L1_20220110_MxR_FDR_fourthbatch_DSSOplate_D7_D8.raw P1_VGAVDADKHHSLGGQYGVQGFPTIK P2_SGGYSSGKQGR 7 7	Y:\proj\prosit\xl\raw_files_all_batches\L1_20220110_MxR_FDR_fourthbatch_DSSOplate_D7_D8.raw	26322	Q15084		FALSE	Q15084	Q15084	FALSE	VGAVDADKHHSLGGQYGVQGFPTIK	SGGYSSGKQGR	77	142	25	11	7	7	83	148	4	0.996	FALSE	TRUE	FALSE	FALSE	Self	0	0
Scan: 27442 Run: Y:\proj\prosit\xl\raw_files_all_batches\L1_20220118_MxR_FDR_fourthbatch_DSSOplate_E5_E6_remeasure.raw P1_LIAAVKGVFDHR P2_EVGRFEKER 5 6	Y:\proj\prosit\xl\raw_files_all_batches\L1_20220118_MxR_FDR_fourthbatch_DSSOplate_E5_E6_remeasure.raw	27442	O60749		FALSE	O60749	O60749	FALSE	LIAAVKGVFDHR	EVGRFEKER	398	473	12	9	5	6	402	478	4	0.996	FALSE	TRUE	FALSE	FALSE	Self	0	0
Scan: 12853 Run: Y:\proj\prosit\xl\raw_files_all_batches\L1_20211118_MxR_thirdbatch_DSSOplate_E3_E4_212733.raw P1_GKPEAAKK P2_EKYEKDIAAYQAK 1 4	Y:\proj\prosit\xl\raw_files_all_batches\L1_20211118_MxR_thirdbatch_DSSOplate_E3_E4_212733.raw	12853	B2RPK0		FALSE	B2RPK0	B2RPK0	FALSE	EKYEKDIAAYQAK	GKPEAAKK	152	165	13	8	4	1	155	165	4	0.996	FALSE	TRUE	FALSE	FALSE	Self	0	0
Scan: 30457 Run: Y:\proj\prosit\xl\raw_files_all_batches\L1_20210811_MxR_FDR_firstbatch_DSSOplate_E7.raw P1_SFDLQKSEAM(15.994900)LRK P2_SFDLQKSEAM(15.994900)LRK 5 5	Y:\proj\prosit\xl\raw_files_all_batches\L1_20210811_MxR_FDR_firstbatch_DSSOplate_E7.raw	30457	O76054		FALSE	O76054	O76054	FALSE	SFDLQKSEAM(15.994900)LRK	SFDLQKSEAM(15.994900)LRK	45	45	13	13	5	5	49	49	6	0.996	FALSE	TRUE	FALSE	FALSE	Self	0	0
Scan: 25859 Run: Y:\proj\prosit\xl\raw_files_all_batches\L1_20211118_MxR_thirdbatch_DSSOplate_D1_D2.raw P1_C(57.021460)TLPLTGKQC(57.021460)VNR P2_AVFDVDKKK 7 6	Y:\proj\prosit\xl\raw_files_all_batches\L1_20211118_MxR_thirdbatch_DSSOplate_D1_D2.raw	25859	P55809		FALSE	P55809	P55809	FALSE	C(57.021460)TLPLTGKQC(57.021460)VNR	AVFDVDKKK	455	473	13	9	7	6	461	478	4	0.996	FALSE	TRUE	FALSE	FALSE	Self	0	0
Scan: 33515 Run: Y:\proj\prosit\xl\raw_files_all_batches\L1_20211118_MxR_thirdbatch_DSSOplate_C9_C10.raw P1_TWKGSDHSASLEPGELAELVR P2_MAKEC(57.021460)GADC(57.021460)AK 2 2	Y:\proj\prosit\xl\raw_files_all_batches\L1_20211118_MxR_thirdbatch_DSSOplate_C9_C10.raw	33515	Q9NR45		FALSE	Q9NR45	Q9NR45	FALSE	TWKGSDHSASLEPGELAELVR	MAKEC(57.021460)GADC(57.021460)AK	243	41	21	11	2	2	244	42	5	0.996	FALSE	TRUE	FALSE	FALSE	Self	0	0
Scan: 31389 Run: Y:\proj\prosit\xl\raw_files_all_batches\L1_20211118_MxR_thirdbatch_DSSOplate_C11_C12_212733.raw P1_IITEKAVFDVDK P2_AVFDVDKKK 4 6	Y:\proj\prosit\xl\raw_files_all_batches\L1_20211118_MxR_thirdbatch_DSSOplate_C11_C12_212733.raw	31389	P55809		FALSE	P55809	P55809	FALSE	IITEKAVFDVDK	AVFDVDKKK	468	473	12	9	4	6	471	478	4	0.996	FALSE	TRUE	FALSE	FALSE	Self	0	0
Scan: 22175 Run: Y:\proj\prosit\xl\raw_files_all_batches\L1_20210811_MxR_FDR_firstbatch_DSSOplate_D10_remeasure.raw P1_TKDLADLQGSDSVTK P2_GLNPNPSHQMTKR 1 11	Y:\proj\prosit\xl\raw_files_all_batches\L1_20210811_MxR_FDR_firstbatch_DSSOplate_D10_remeasure.raw	22175	P08912		FALSE	P08912	P08912	FALSE	TKDLADLQGSDSVTK	GLNPNPSHQMTKR	223	416	15	13	1	11	223	426	4	0.996	FALSE	TRUE	FALSE	FALSE	Self	0	0
Scan: 15914 Run: Y:\proj\prosit\xl\raw_files_all_batches\L1_20220110_MxR_FDR_fourthbatch_DSSOplate_B11_B12.raw P1_QAKEEAQAEIEQYR P2_GSC(57.021460)STEVEKETQEK 2 8	Y:\proj\prosit\xl\raw_files_all_batches\L1_20220110_MxR_FDR_fourthbatch_DSSOplate_B11_B12.raw	15914	O75348		FALSE	O75348	O75348	FALSE	GSC(57.021460)STEVEKETQEK	QAKEEAQAEIEQYR	66	34	14	14	8	2	73	35	4	0.996	FALSE	TRUE	FALSE	FALSE	Self	0	0
Scan: 42291 Run: Y:\proj\prosit\xl\raw_files_all_batches\L1_20211004_MxR_secondbatch_DSSOplate_C9_C10.raw P1_MLAVHFDKPGGPENLYVK P2_EDFSEATLKFTK 7 8	Y:\proj\prosit\xl\raw_files_all_batches\L1_20211004_MxR_secondbatch_DSSOplate_C9_C10.raw	42291	Q53FA7		FALSE	Q53FA7	Q53FA7	FALSE	MLAVHFDKPGGPENLYVK	EDFSEATLKFTK	0	194	18	12	7	8	6	201	5	0.996	FALSE	TRUE	FALSE	FALSE	Self	0	0
Scan: 32870 Run: Y:\proj\prosit\xl\raw_files_all_batches\L1_20210806_MxR_FDR_firstbatch_DSSOplate_D5.raw P1_WYPEEYEFAPKK P2_IIDVSTVKELC(57.021460)R 10 7	Y:\proj\prosit\xl\raw_files_all_batches\L1_20210806_MxR_FDR_firstbatch_DSSOplate_D5.raw	32870	Q9Y3B8		FALSE	Q9Y3B8	Q9Y3B8	FALSE	IIDVSTVKELC(57.021460)R	WYPEEYEFAPKK	165	178	12	12	7	10	171	187	5	0.996	FALSE	TRUE	FALSE	FALSE	Self	0	0
Scan: 16088 Run: Y:\proj\prosit\xl\raw_files_all_batches\L1_20220118_MxR_FDR_fourthbatch_DSSOplate_E5_E6_remeasure.raw P1_THSIESSGKLK P2_ALNHLKENLK 8 5	Y:\proj\prosit\xl\raw_files_all_batches\L1_20220118_MxR_FDR_fourthbatch_DSSOplate_E5_E6_remeasure.raw	16088	P45985		FALSE	P45985	P45985	FALSE	THSIESSGKLK	ALNHLKENLK	77	214	11	10	8	5	84	218	6	0.996	FALSE	TRUE	FALSE	FALSE	Self	0	0
Scan: 40895 Run: Y:\proj\prosit\xl\raw_files_all_batches\L1_20210811_MxR_FDR_firstbatch_DSSOplate_E12.raw P1_VKYDEFIHKITLPGR P2_LTSLGEKLTHK 8 6	Y:\proj\prosit\xl\raw_files_all_batches\L1_20210811_MxR_FDR_firstbatch_DSSOplate_E12.raw	40895	Q96GE6		FALSE	Q96GE6	Q96GE6	FALSE	VKYDEFIHKITLPGR	LTSLGEKLTHK	179	152	15	11	8	6	186	157	5	0.996	FALSE	TRUE	FALSE	FALSE	Self	0	0
Scan: 31993 Run: Y:\proj\prosit\xl\raw_files_all_batches\L1_20211118_MxR_thirdbatch_DSSOplate_C1_C2.raw P1_QLLPC(57.021460)EMAC(57.021460)NEKLGK P2_FQKSELEFK 11 2	Y:\proj\prosit\xl\raw_files_all_batches\L1_20211118_MxR_thirdbatch_DSSOplate_C1_C2.raw	31993	Q9NR45		FALSE	Q9NR45	Q9NR45	FALSE	QLLPC(57.021460)EMAC(57.021460)NEKLGK	FQKSELEFK	278	52	15	9	11	2	288	53	4	0.996	FALSE	TRUE	FALSE	FALSE	Self	0	0
Scan: 48270 Run: Y:\proj\prosit\xl\raw_files_all_batches\L1_20220110_MxR_FDR_fourthbatch_DSSOplate_C9_C10.raw P1_SLASYGLKDGDVVILR P2_DM(15.994900)LLANPHELSLLKER 7 13	Y:\proj\prosit\xl\raw_files_all_batches\L1_20220110_MxR_FDR_fourthbatch_DSSOplate_C9_C10.raw	48270	Q5TDH0		FALSE	Q5TDH0	Q5TDH0	FALSE	DM(15.994900)LLANPHELSLLKER	SLASYGLKDGDVVILR	139	59	16	16	13	7	151	65	4	0.996	FALSE	TRUE	FALSE	FALSE	Self	0	0
Scan: 29733 Run: Y:\proj\prosit\xl\raw_files_all_batches\L1_20211004_MxR_secondbatch_DSSOplate_C5_212733.raw P1_TQLVSNLKK P2_QWLQEVKVM(15.994900)ADR 7 6	Y:\proj\prosit\xl\raw_files_all_batches\L1_20211004_MxR_secondbatch_DSSOplate_C5_212733.raw	29733	P00505		FALSE	P00505	P00505	FALSE	QWLQEVKVM(15.994900)ADR	TQLVSNLKK	338	355	12	9	6	7	343	361	4	0.996	FALSE	TRUE	FALSE	FALSE	Self	0	0
Scan: 46378 Run: Y:\proj\prosit\xl\raw_files_all_batches\L1_20210727_MxR_FDR_firstbatch_DSSOplate2_E12.raw P1_DYDHLFKLLIIGDSGVGK P2_DNLAKQQQQQQNDVVK 6 4	Y:\proj\prosit\xl\raw_files_all_batches\L1_20210727_MxR_FDR_firstbatch_DSSOplate2_E12.raw	46378	Q15286		FALSE	Q15286	Q15286	FALSE	DYDHLFKLLIIGDSGVGK	DNLAKQQQQQQNDVVK	3	173	18	16	6	4	8	176	4	0.996	FALSE	TRUE	FALSE	FALSE	Self	0	0
Scan: 22098 Run: Y:\proj\prosit\xl\raw_files_all_batches\L1_20220110_MxR_FDR_fourthbatch_DSSOplate_C3_C4.raw P1_QDEFKR P2_QALLKQGQDNLSSVK 4 4	Y:\proj\prosit\xl\raw_files_all_batches\L1_20220110_MxR_FDR_fourthbatch_DSSOplate_C3_C4.raw	22098	P30040		FALSE	P30040	P30040	FALSE	QALLKQGQDNLSSVK	QDEFKR	177	69	15	6	4	4	180	72	4	0.996	FALSE	TRUE	FALSE	FALSE	Self	0	0
Scan: 32334 Run: Y:\proj\prosit\xl\raw_files_all_batches\L1_20220110_MxR_FDR_fourthbatch_DSSOplate_C9_C10.raw P1_STVDEKEQK P2_LKISPEQHWDFTAEDLK 5 1	Y:\proj\prosit\xl\raw_files_all_batches\L1_20220110_MxR_FDR_fourthbatch_DSSOplate_C9_C10.raw	32334	P45985		FALSE	P45985	P45985	FALSE	LKISPEQHWDFTAEDLK	STVDEKEQK	86	134	17	9	1	5	86	138	5	0.996	FALSE	TRUE	FALSE	FALSE	Self	0	0
Scan: 43118 Run: Y:\proj\prosit\xl\raw_files_all_batches\L1_20220110_MxR_FDR_fourthbatch_DSSOplate_C3_C4.raw P1_VC(57.021460)KNPESNYC(57.021460)LK P2_AAVLWEVKKPFSIEDVEVAPPK 2 7	Y:\proj\prosit\xl\raw_files_all_batches\L1_20220110_MxR_FDR_fourthbatch_DSSOplate_C3_C4.raw	43118	P00325		FALSE	P00325	P00325	FALSE	AAVLWEVKKPFSIEDVEVAPPK	VC(57.021460)KNPESNYC(57.021460)LK	11	102	22	12	7	2	17	103	4	0.996	FALSE	TRUE	FALSE	FALSE	Self	0	0
Scan: 40847 Run: Y:\proj\prosit\xl\raw_files_all_batches\L1_20210806_MxR_FDR_firstbatch_DSSOplate_D4.raw P1_LKSYC(57.021460)NDQSTGDIK P2_GGYKFFADLLDYIK 1 3	Y:\proj\prosit\xl\raw_files_all_batches\L1_20210806_MxR_FDR_firstbatch_DSSOplate_D4.raw	40847	P00492		FALSE	P00492	P00492	FALSE	GGYKFFADLLDYIK	LKSYC(57.021460)NDQSTGDIK	69	101	14	14	3	1	71	101	4	0.996	FALSE	TRUE	FALSE	FALSE	Self	0	0
Scan: 29422 Run: Y:\proj\prosit\xl\raw_files_all_batches\L1_20211004_MxR_secondbatch_DSSOplate_C5_212733.raw P1_FTPFKQAVK P2_FTPFKQAVK 4 4	Y:\proj\prosit\xl\raw_files_all_batches\L1_20211004_MxR_secondbatch_DSSOplate_C5_212733.raw	29422	Q13630		FALSE	Q13630	Q13630	FALSE	FTPFKQAVK	FTPFKQAVK	297	297	9	9	4	4	300	300	4	0.996	FALSE	TRUE	FALSE	FALSE	Self	0	0
Scan: 42961 Run: Y:\proj\prosit\xl\raw_files_all_batches\L1_20220110_MxR_FDR_fourthbatch_DSSOplate_C1_C2.raw P1_VSGQESVATLKR P2_M(15.994900)FLTVKLLLGQR 10 5	Y:\proj\prosit\xl\raw_files_all_batches\L1_20220110_MxR_FDR_fourthbatch_DSSOplate_C1_C2.raw	42961	Q8N7F7		FALSE	Q8N7F7	Q8N7F7	FALSE	M(15.994900)FLTVKLLLGQR	VSGQESVATLKR	0	16	12	12	5	10	4	25	4	0.996	FALSE	TRUE	FALSE	FALSE	Self	0	0
Scan: 45916 Run: Y:\proj\prosit\xl\raw_files_all_batches\L1_20210811_MxR_FDR_firstbatch_DSSOplate_E8.raw P1_HFRPTDDLQTIVAVAEQKNK P2_FSDLTKSLQEC(57.021460)R 17 5	Y:\proj\prosit\xl\raw_files_all_batches\L1_20210811_MxR_FDR_firstbatch_DSSOplate_E8.raw	45916	Q96LJ8		FALSE	Q96LJ8	Q96LJ8	FALSE	HFRPTDDLQTIVAVAEQKNK	FSDLTKSLQEC(57.021460)R	213	250	20	12	17	5	229	254	5	0.996	FALSE	TRUE	FALSE	FALSE	Self	0	0
Scan: 38918 Run: Y:\proj\prosit\xl\raw_files_all_batches\L1_20211004_MxR_secondbatch_DSSOplate_B7_B8.raw P1_MKDC(57.021460)SNGC(57.021460)SAEC(57.021460)TGEGGSK P2_ATLPVFDKEELLEC(57.021460)IQQLVK 1 7	Y:\proj\prosit\xl\raw_files_all_batches\L1_20211004_MxR_secondbatch_DSSOplate_B7_B8.raw	38918	P54687		FALSE	P54687	P54687	FALSE	ATLPVFDKEELLEC(57.021460)IQQLVK	MKDC(57.021460)SNGC(57.021460)SAEC(57.021460)TGEGGSK	126	0	20	19	7	1	132	0	4	0.996	FALSE	TRUE	FALSE	FALSE	Self	0	0
Scan: 12780 Run: Y:\proj\prosit\xl\raw_files_all_batches\L1_20211118_MxR_thirdbatch_DSSOplate_E5_E6.raw P1_GNAHKIM(15.994900)EK P2_AVFDVDKKK 4 6	Y:\proj\prosit\xl\raw_files_all_batches\L1_20211118_MxR_thirdbatch_DSSOplate_E5_E6.raw	12780	P55809		FALSE	P55809	P55809	FALSE	AVFDVDKKK	GNAHKIM(15.994900)EK	473	446	9	9	6	4	478	449	5	0.996	FALSE	TRUE	FALSE	FALSE	Self	0	0
Scan: 26916 Run: Y:\proj\prosit\xl\raw_files_all_batches\L1_20220110_MxR_FDR_fourthbatch_DSSOplate_D1_D2.raw P1_VVVTEKAAATAEEPDPK P2_RINALKQLQVR 5 5	Y:\proj\prosit\xl\raw_files_all_batches\L1_20220110_MxR_FDR_fourthbatch_DSSOplate_D1_D2.raw	26916	Q99733		FALSE	Q99733	Q99733	FALSE	VVVTEKAAATAEEPDPK	RINALKQLQVR	140	65	17	11	5	5	144	69	5	0.996	FALSE	TRUE	FALSE	FALSE	Self	0	0
Scan: 24548 Run: Y:\proj\prosit\xl\raw_files_all_batches\L1_20210806_MxR_FDR_firstbatch_DSSOplate_D3.raw P1_TIQDKGIVVGIK P2_GILAADESVGSM(15.994900)AKR 4 13	Y:\proj\prosit\xl\raw_files_all_batches\L1_20210806_MxR_FDR_firstbatch_DSSOplate_D3.raw	24548	P09972		FALSE	P09972	P09972	FALSE	GILAADESVGSM(15.994900)AKR	TIQDKGIVVGIK	28	96	15	12	13	4	40	99	4	0.996	FALSE	TRUE	FALSE	FALSE	Self	0	0
Scan: 24977 Run: Y:\proj\prosit\xl\raw_files_all_batches\L1_20220110_MxR_FDR_fourthbatch_DSSOplate_C11_C12.raw P1_EKQPLEESASR P2_APSTWEESGLRYDKAYPGDR 1 13	Y:\proj\prosit\xl\raw_files_all_batches\L1_20220110_MxR_FDR_fourthbatch_DSSOplate_C11_C12.raw	24977	Q9HC36		FALSE	Q9HC36	Q9HC36	FALSE	APSTWEESGLRYDKAYPGDR	EKQPLEESASR	82	71	20	11	13	1	94	71	5	0.996	FALSE	TRUE	FALSE	FALSE	Self	0	0
Scan: 20320 Run: Y:\proj\prosit\xl\raw_files_all_batches\L1_20210811_MxR_FDR_firstbatch_DSSOplate_E1_remeasure.raw P1_TNKEVPGLVHQPR P2_NQENLEKSASSNVR 2 6	Y:\proj\prosit\xl\raw_files_all_batches\L1_20210811_MxR_FDR_firstbatch_DSSOplate_E1_remeasure.raw	20320	Q9H246		FALSE	Q9H246	Q9H246	FALSE	NQENLEKSASSNVR	TNKEVPGLVHQPR	58	74	14	13	6	2	63	75	4	0.996	FALSE	TRUE	FALSE	FALSE	Self	0	0
Scan: 41583 Run: Y:\proj\prosit\xl\raw_files_all_batches\L1_20220110_MxR_FDR_fourthbatch_DSSOplate_D11_D12.raw P1_MAQFDAKK P2_AKDPFAHLPKSTFVLDEFK 6 9	Y:\proj\prosit\xl\raw_files_all_batches\L1_20220110_MxR_FDR_fourthbatch_DSSOplate_D11_D12.raw	41583	P26641		FALSE	P26641	P26641	FALSE	AKDPFAHLPKSTFVLDEFK	MAQFDAKK	275	212	19	8	9	6	283	217	4	0.996	FALSE	TRUE	FALSE	FALSE	Self	0	0
Scan: 38503 Run: Y:\proj\prosit\xl\raw_files_all_batches\L1_20220110_MxR_FDR_fourthbatch_DSSOplate_D11_D12.raw P1_QKPQAER P2_DPFAHLPKSTFVLDEFKR 1 7	Y:\proj\prosit\xl\raw_files_all_batches\L1_20220110_MxR_FDR_fourthbatch_DSSOplate_D11_D12.raw	38503	P26641		FALSE	P26641	P26641	FALSE	DPFAHLPKSTFVLDEFKR	QKPQAER	277	241	18	7	7	1	283	241	4	0.996	FALSE	TRUE	FALSE	FALSE	Self	0	0
Scan: 33111 Run: Y:\proj\prosit\xl\raw_files_all_batches\L1_20211004_MxR_secondbatch_DSSOplate_B11.raw P1_NVLVSEDNVAKVSDFGLTK P2_IPLKDVVPR 10 3	Y:\proj\prosit\xl\raw_files_all_batches\L1_20211004_MxR_secondbatch_DSSOplate_B11.raw	33111	P41240		FALSE	P41240	P41240	FALSE	NVLVSEDNVAKVSDFGLTK	IPLKDVVPR	318	389	19	9	10	3	327	391	4	0.996	FALSE	TRUE	FALSE	FALSE	Self	0	0
Scan: 20043 Run: Y:\proj\prosit\xl\raw_files_all_batches\L1_20211118_MxR_thirdbatch_DSSOplate_D5_D6.raw P1_SELEFKFNRK P2_MAKEC(57.021460)GADC(57.021460)AK 5 2	Y:\proj\prosit\xl\raw_files_all_batches\L1_20211118_MxR_thirdbatch_DSSOplate_D5_D6.raw	20043	Q9NR45		FALSE	Q9NR45	Q9NR45	FALSE	MAKEC(57.021460)GADC(57.021460)AK	SELEFKFNRK	41	55	11	10	2	5	42	59	5	0.996	FALSE	TRUE	FALSE	FALSE	Self	0	0
Scan: 35008 Run: Y:\proj\prosit\xl\raw_files_all_batches\L1_20211118_MxR_thirdbatch_DSSOplate_D9_D10.raw P1_TWKGSDHSASLEPGELAELVR P2_KALERPYTSK 2 0	Y:\proj\prosit\xl\raw_files_all_batches\L1_20211118_MxR_thirdbatch_DSSOplate_D9_D10.raw	35008	Q9NR45		FALSE	Q9NR45	Q9NR45	FALSE	TWKGSDHSASLEPGELAELVR	KALERPYTSK	243	64	21	10	2	0	244		5	0.996	FALSE	TRUE	FALSE	FALSE	Self	0	0
Scan: 14655 Run: Y:\proj\prosit\xl\raw_files_all_batches\L1_20211004_MxR_secondbatch_DSSOplate_E1_E2.raw P1_HDKVLR P2_FSQVKEVK 2 4	Y:\proj\prosit\xl\raw_files_all_batches\L1_20211004_MxR_secondbatch_DSSOplate_E1_E2.raw	14655	P00390		FALSE	P00390	P00390	FALSE	FSQVKEVK	HDKVLR	291	262	8	6	4	2	294	263	4	0.996	FALSE	TRUE	FALSE	FALSE	Self	0	0
Scan: 23403 Run: Y:\proj\prosit\xl\raw_files_all_batches\L1_20220110_MxR_FDR_fourthbatch_DSSOplate_D9_D10.raw P1_RGIPNYEFKLGK P2_KVEEDEAGGR 8 0	Y:\proj\prosit\xl\raw_files_all_batches\L1_20220110_MxR_FDR_fourthbatch_DSSOplate_D9_D10.raw	23403	Q92890		FALSE	Q92890	Q92890	FALSE	RGIPNYEFKLGK	KVEEDEAGGR	255	279	12	10	8	0	262		5	0.996	FALSE	TRUE	FALSE	FALSE	Self	0	0
Scan: 28761 Run: Y:\proj\prosit\xl\raw_files_all_batches\L1_20210806_MxR_FDR_firstbatch_DSSOplate_D7.raw P1_EEILKAFR P2_DTKEEILK 4 2	Y:\proj\prosit\xl\raw_files_all_batches\L1_20210806_MxR_FDR_firstbatch_DSSOplate_D7.raw	28761	Q12798		FALSE	Q12798	Q12798	FALSE	DTKEEILK	EEILKAFR	100	103	8	8	2	4	101	106	4	0.996	FALSE	TRUE	FALSE	FALSE	Self	0	0
Scan: 48814 Run: Y:\proj\prosit\xl\raw_files_all_batches\L1_20210811_MxR_FDR_firstbatch_DSSOplate_E9.raw P1_SKLTSLGEK P2_EILLAMLM(15.994900)VDKEK 1 10	Y:\proj\prosit\xl\raw_files_all_batches\L1_20210811_MxR_FDR_firstbatch_DSSOplate_E9.raw	48814	Q96GE6		FALSE	Q96GE6	Q96GE6	FALSE	EILLAMLM(15.994900)VDKEK	SKLTSLGEK	127	150	13	9	10	1	136	150	4	0.996	FALSE	TRUE	FALSE	FALSE	Self	0	0
Scan: 29070 Run: Y:\proj\prosit\xl\raw_files_all_batches\L1_20210811_MxR_FDR_firstbatch_DSSOplate_E9.raw P1_KVAPKPELTEDQK P2_EEILKAFR 0 4	Y:\proj\prosit\xl\raw_files_all_batches\L1_20210811_MxR_FDR_firstbatch_DSSOplate_E9.raw	29070	Q12798		FALSE	Q12798	Q12798	FALSE	KVAPKPELTEDQK	EEILKAFR	17	103	13	8	0	4		106	5	0.996	FALSE	TRUE	FALSE	FALSE	Self	0	0
Scan: 36389 Run: Y:\proj\prosit\xl\raw_files_all_batches\L1_20211004_MxR_secondbatch_DSSOplate_C8.raw P1_VSDFGLTKEASSTQDTGK P2_LPVKWTAPEALREK 7 3	Y:\proj\prosit\xl\raw_files_all_batches\L1_20211004_MxR_secondbatch_DSSOplate_C8.raw	36389	P41240		FALSE	P41240	P41240	FALSE	VSDFGLTKEASSTQDTGK	LPVKWTAPEALREK	329	347	18	14	7	3	335	349	5	0.996	FALSE	TRUE	FALSE	FALSE	Self	0	0
Scan: 42602 Run: Y:\proj\prosit\xl\raw_files_all_batches\L1_20211118_MxR_thirdbatch_DSSOplate_B11_B12.raw P1_VGEPKGYPPEDIFNLVGK P2_SELEFKFNR 4 5	Y:\proj\prosit\xl\raw_files_all_batches\L1_20211118_MxR_thirdbatch_DSSOplate_B11_B12.raw	42602	Q9NR45		FALSE	Q9NR45	Q9NR45	FALSE	VGEPKGYPPEDIFNLVGK	SELEFKFNR	315	55	18	9	4	5	318	59	4	0.996	FALSE	TRUE	FALSE	FALSE	Self	0	0
Scan: 28255 Run: Y:\proj\prosit\xl\raw_files_all_batches\L1_20211004_MxR_secondbatch_DSSOplate_E9_E10.raw P1_RM(15.994900)DEISDHAKVLTLSDDLER P2_KKEEGVIDSSDK 9 1	Y:\proj\prosit\xl\raw_files_all_batches\L1_20211004_MxR_secondbatch_DSSOplate_E9_E10.raw	28255	P55010		FALSE	P55010	P55010	FALSE	RM(15.994900)DEISDHAKVLTLSDDLER	KKEEGVIDSSDK	214	249	20	12	9	1	222	249	5	0.996	FALSE	TRUE	FALSE	FALSE	Self	0	0
Scan: 37153 Run: Y:\proj\prosit\xl\raw_files_all_batches\L1_20211004_MxR_secondbatch_DSSOplate_B9.raw P1_ENPGLTQDIIMKILEK P2_AEKENPGLTQDIIM(15.994900)K 11 2	Y:\proj\prosit\xl\raw_files_all_batches\L1_20211004_MxR_secondbatch_DSSOplate_B9.raw	37153	Q9BUL8		FALSE	Q9BUL8	Q9BUL8	FALSE	ENPGLTQDIIMKILEK	AEKENPGLTQDIIM(15.994900)K	53	50	16	15	11	2	63	51	4	0.996	FALSE	TRUE	FALSE	FALSE	Self	0	0
Scan: 27507 Run: Y:\proj\prosit\xl\raw_files_all_batches\L1_20210727_MxR_FDR_firstbatch_DSSOplate2_H12.raw P1_SFDLQKSEAMLRK P2_KHVEFR 5 0	Y:\proj\prosit\xl\raw_files_all_batches\L1_20210727_MxR_FDR_firstbatch_DSSOplate2_H12.raw	27507	O76054		FALSE	O76054	O76054	FALSE	SFDLQKSEAMLRK	KHVEFR	45	57	13	6	5	0	49		5	0.996	FALSE	TRUE	FALSE	FALSE	Self	0	0
Scan: 24337 Run: Y:\proj\prosit\xl\raw_files_all_batches\L1_20211118_MxR_thirdbatch_DSSOplate_E1_E2.raw P1_HSWGKTYGEHK P2_ALGSPTKQLLPC(57.021460)EM(15.994900)AC(57.021460)NEK 4 6	Y:\proj\prosit\xl\raw_files_all_batches\L1_20211118_MxR_thirdbatch_DSSOplate_E1_E2.raw	24337	Q9NR45		FALSE	Q9NR45	Q9NR45	FALSE	ALGSPTKQLLPC(57.021460)EM(15.994900)AC(57.021460)NEK	HSWGKTYGEHK	271	74	19	11	6	4	276	77	5	0.996	FALSE	TRUE	FALSE	FALSE	Self	0	0
Scan: 32447 Run: Y:\proj\prosit\xl\raw_files_all_batches\L1_20210811_MxR_FDR_firstbatch_DSSOplate_D11.raw P1_VAPKPELTEDQK P2_DTKEEILKAFR 3 7	Y:\proj\prosit\xl\raw_files_all_batches\L1_20210811_MxR_FDR_firstbatch_DSSOplate_D11.raw	32447	Q12798		FALSE	Q12798	Q12798	FALSE	VAPKPELTEDQK	DTKEEILKAFR	18	100	12	11	3	7	20	106	4	0.996	FALSE	TRUE	FALSE	FALSE	Self	0	0
Scan: 42921 Run: Y:\proj\prosit\xl\raw_files_all_batches\L1_20211004_MxR_secondbatch_DSSOplate_C6.raw P1_ELKLLQTIGK P2_EASSTQDTGKLPVKWTAPEALR 2 13	Y:\proj\prosit\xl\raw_files_all_batches\L1_20211004_MxR_secondbatch_DSSOplate_C6.raw	42921	P41240		FALSE	P41240	P41240	FALSE	EASSTQDTGKLPVKWTAPEALR	ELKLLQTIGK	337	193	22	10	13	2	349	194	5	0.996	FALSE	TRUE	FALSE	FALSE	Self	0	0
Scan: 14498 Run: Y:\proj\prosit\xl\raw_files_all_batches\L1_20220110_MxR_FDR_fourthbatch_DSSOplate_D9_D10.raw P1_SAAGAGC(57.021460)SKVLLTK P2_RAPGKQPR 8 4	Y:\proj\prosit\xl\raw_files_all_batches\L1_20220110_MxR_FDR_fourthbatch_DSSOplate_D9_D10.raw	14498	Q9HC36		FALSE	Q9HC36	Q9HC36	FALSE	SAAGAGC(57.021460)SKVLLTK	RAPGKQPR	228	51	14	8	8	4	235	54	5	0.996	FALSE	TRUE	FALSE	FALSE	Self	0	0
Scan: 20013 Run: Y:\proj\prosit\xl\raw_files_all_batches\L1_20210806_MxR_FDR_firstbatch_DSSOplate_D5.raw P1_GTVQEAGTLLSSKNVR P2_EPKLPPK 12 2	Y:\proj\prosit\xl\raw_files_all_batches\L1_20210806_MxR_FDR_firstbatch_DSSOplate_D5.raw	20013	Q8IV38		FALSE	Q8IV38	Q8IV38	FALSE	GTVQEAGTLLSSKNVR	EPKLPPK	22	152	16	7	12	2	33	153	4	0.996	FALSE	TRUE	FALSE	FALSE	Self	0	0
Scan: 27661 Run: Y:\proj\prosit\xl\raw_files_all_batches\L1_20211004_MxR_secondbatch_DSSOplate_B9.raw P1_TLLGDGPVVTDPKAPNVVVTR P2_KETIVLK 12 0	Y:\proj\prosit\xl\raw_files_all_batches\L1_20211004_MxR_secondbatch_DSSOplate_B9.raw	27661	P52566		FALSE	P52566	P52566	FALSE	TLLGDGPVVTDPKAPNVVVTR	KETIVLK	50	95	21	7	12	0	61		4	0.996	FALSE	TRUE	FALSE	FALSE	Self	0	0
Scan: 28328 Run: Y:\proj\prosit\xl\raw_files_all_batches\L1_20211118_MxR_thirdbatch_DSSOplate_C11_C12_212733.raw P1_QAHEASGKAVFMAETK P2_LKELIGATAGK 7 1	Y:\proj\prosit\xl\raw_files_all_batches\L1_20211118_MxR_thirdbatch_DSSOplate_C11_C12_212733.raw	28328	P04424		FALSE	P04424	P04424	FALSE	QAHEASGKAVFMAETK	LKELIGATAGK	385	95	16	11	7	1	391	95	4	0.996	FALSE	TRUE	FALSE	FALSE	Self	0	0
Scan: 36339 Run: Y:\proj\prosit\xl\raw_files_all_batches\L1_20220110_MxR_FDR_fourthbatch_DSSOplate_D9_D10.raw P1_HLLKNLFK P2_DYLEKYYK 3 4	Y:\proj\prosit\xl\raw_files_all_batches\L1_20220110_MxR_FDR_fourthbatch_DSSOplate_D9_D10.raw	36339	P40261		FALSE	P40261	P40261	FALSE	DYLEKYYK	HLLKNLFK	18	39	8	8	4	3	21	41	4	0.996	FALSE	TRUE	FALSE	FALSE	Self	0	0
Scan: 32901 Run: Y:\proj\prosit\xl\raw_files_all_batches\L1_20220118_MxR_FDR_fourthbatch_DSSOplate_E3_E4_remeasure2.raw P1_KREQSNDIAR P2_EANVKC(57.021460)PQIVIAFYEER 0 4	Y:\proj\prosit\xl\raw_files_all_batches\L1_20220118_MxR_FDR_fourthbatch_DSSOplate_E3_E4_remeasure2.raw	32901	P45973		FALSE	P45973	P45973	FALSE	EANVKC(57.021460)PQIVIAFYEER	KREQSNDIAR	154	105	17	10	4	0	157		4	0.996	FALSE	TRUE	FALSE	FALSE	Self	0	0
Scan: 3525 Run: Y:\proj\prosit\xl\raw_files_all_batches\L1_20220110_MxR_FDR_fourthbatch_DSSOplate_D11_D12.raw P1_SDSSSKK P2_LADKYKK 5 3	Y:\proj\prosit\xl\raw_files_all_batches\L1_20220110_MxR_FDR_fourthbatch_DSSOplate_D11_D12.raw	3525	Q15084		FALSE	Q15084	Q15084	FALSE	LADKYKK	SDSSSKK	322	153	7	7	3	5	324	157	4	0.996	FALSE	TRUE	FALSE	FALSE	Self	0	0
Scan: 32432 Run: Y:\proj\prosit\xl\raw_files_all_batches\L1_20220110_MxR_FDR_fourthbatch_DSSOplate_D7_D8.raw P1_STEFNEHELKQWYK P2_GFLKDC(57.021460)PSGR 9 3	Y:\proj\prosit\xl\raw_files_all_batches\L1_20220110_MxR_FDR_fourthbatch_DSSOplate_D7_D8.raw	32432	P62760		FALSE	P62760	P62760	FALSE	STEFNEHELKQWYK	GFLKDC(57.021460)PSGR	18	32	14	10	9	3	26	34	4	0.996	FALSE	TRUE	FALSE	FALSE	Self	0	0
Scan: 16493 Run: Y:\proj\prosit\xl\raw_files_all_batches\L1_20210727_MxR_FDR_firstbatch_DSSOplate2_E12.raw P1_LAILYAKR P2_AKSEENTK 6 1	Y:\proj\prosit\xl\raw_files_all_batches\L1_20210727_MxR_FDR_firstbatch_DSSOplate2_E12.raw	16493	P50502		FALSE	P50502	P50502	FALSE	AKSEENTK	LAILYAKR	48	146	8	8	1	6	48	151	4	0.996	FALSE	TRUE	FALSE	FALSE	Self	0	0
Scan: 14958 Run: Y:\proj\prosit\xl\raw_files_all_batches\L1_20210806_MxR_FDR_firstbatch_DSSOplate_D5.raw P1_SGAPAAESKEIVR P2_SGAPAAESKEIVR 8 8	Y:\proj\prosit\xl\raw_files_all_batches\L1_20210806_MxR_FDR_firstbatch_DSSOplate_D5.raw	14958	Q9NRX4		FALSE	Q9NRX4	Q9NRX4	FALSE	SGAPAAESKEIVR	SGAPAAESKEIVR	32	32	13	13	8	8	39	39	4	0.996	FALSE	TRUE	FALSE	FALSE	Self	0	0
Scan: 46449 Run: Y:\proj\prosit\xl\raw_files_all_batches\L1_20211004_MxR_secondbatch_DSSOplate_D1_D2.raw P1_STMNFKIGGVTER P2_M(15.994900)PTPVIKAFGILKR 5 6	Y:\proj\prosit\xl\raw_files_all_batches\L1_20211004_MxR_secondbatch_DSSOplate_D1_D2.raw	46449	P07954		FALSE	P07954	P07954	FALSE	M(15.994900)PTPVIKAFGILKR	STMNFKIGGVTER	87	74	14	13	6	5	92	78	5	0.996	FALSE	TRUE	FALSE	FALSE	Self	0	0
Scan: 51576 Run: Y:\proj\prosit\xl\raw_files_all_batches\L1_20220110_MxR_FDR_fourthbatch_DSSOplate_D7_D8.raw P1_WRPFC(57.021460)LKFNGIVEDFNYGTLLR P2_SESAKEK 6 4	Y:\proj\prosit\xl\raw_files_all_batches\L1_20220110_MxR_FDR_fourthbatch_DSSOplate_D7_D8.raw	51576	Q9BVG4		FALSE	Q9BVG4	Q9BVG4	FALSE	WRPFC(57.021460)LKFNGIVEDFNYGTLLR	SESAKEK	100	93	22	7	6	4	105	96	4	0.996	FALSE	TRUE	FALSE	FALSE	Self	0	0
Scan: 16816 Run: Y:\proj\prosit\xl\raw_files_all_batches\L1_20211118_MxR_thirdbatch_DSSOplate_B9_B10.raw P1_AKLAQYEPPQEEK P2_AKLAQYEPPQEEK 1 1	Y:\proj\prosit\xl\raw_files_all_batches\L1_20211118_MxR_thirdbatch_DSSOplate_B9_B10.raw	16816	Q99417		FALSE	Q99417	Q99417	FALSE	AKLAQYEPPQEEK	AKLAQYEPPQEEK	87	87	13	13	1	1	87	87	4	0.996	FALSE	TRUE	FALSE	FALSE	Self	0	0
Scan: 5407 Run: Y:\proj\prosit\xl\raw_files_all_batches\L1_20220110_MxR_FDR_fourthbatch_DSSOplate_C9_C10.raw P1_M(15.994900)SDGKK P2_LIEKNK 4 3	Y:\proj\prosit\xl\raw_files_all_batches\L1_20220110_MxR_FDR_fourthbatch_DSSOplate_C9_C10.raw	5407	P30040		FALSE	P30040	P30040	FALSE	LIEKNK	M(15.994900)SDGKK	226	232	6	6	3	4	228	235	4	0.996	FALSE	TRUE	FALSE	FALSE	Self	0	0
Scan: 49401 Run: Y:\proj\prosit\xl\raw_files_all_batches\L1_20220118_MxR_FDR_fourthbatch_DSSOplate_F9_F10_remeasure.raw P1_SQKLVEEAK P2_NLYEGLVM(15.994900)TEVQIQKVFTK 2 14	Y:\proj\prosit\xl\raw_files_all_batches\L1_20220118_MxR_FDR_fourthbatch_DSSOplate_F9_F10_remeasure.raw	49401	Q9HAV7		FALSE	Q9HAV7	Q9HAV7	FALSE	NLYEGLVM(15.994900)TEVQIQKVFTK	SQKLVEEAK	138	91	19	9	14	2	151	92	4	0.996	FALSE	TRUE	FALSE	FALSE	Self	0	0
Scan: 41214 Run: Y:\proj\prosit\xl\raw_files_all_batches\L1_20211004_MxR_secondbatch_DSSOplate_C7.raw P1_VLKQDGK P2_GDC(57.021460)YQVLIEDC(57.021460)IPVLKR 2 15	Y:\proj\prosit\xl\raw_files_all_batches\L1_20211004_MxR_secondbatch_DSSOplate_C7.raw	41214	P52788		FALSE	P52788	P52788	FALSE	GDC(57.021460)YQVLIEDC(57.021460)IPVLKR	VLKQDGK	245	304	17	7	15	2	259	305	4	0.996	FALSE	TRUE	FALSE	FALSE	Self	0	0
Scan: 37205 Run: Y:\proj\prosit\xl\raw_files_all_batches\L1_20211118_MxR_thirdbatch_DSSOplate_D7_D8.raw P1_YGDLANWMIPGKMVK P2_VVVTMEHSAKGNAHK 11 9	Y:\proj\prosit\xl\raw_files_all_batches\L1_20211118_MxR_thirdbatch_DSSOplate_D7_D8.raw	37205	P55809		FALSE	P55809	P55809	FALSE	VVVTMEHSAKGNAHK	YGDLANWMIPGKMVK	436	406	15	15	9	11	444	416	6	0.996	FALSE	TRUE	FALSE	FALSE	Self	0	0
Scan: 41354 Run: Y:\proj\prosit\xl\raw_files_all_batches\L1_20211118_MxR_thirdbatch_DSSOplate_E5_E6.raw P1_RKDTPALHMSPFAAGVTLLR P2_DERPKAIVEDDEK 1 4	Y:\proj\prosit\xl\raw_files_all_batches\L1_20211118_MxR_thirdbatch_DSSOplate_E5_E6.raw	41354	O96001		FALSE	O96001	O96001	FALSE	RKDTPALHMSPFAAGVTLLR	DERPKAIVEDDEK	115	135	20	13	1	4	115	138	5	0.996	FALSE	TRUE	FALSE	FALSE	Self	0	0
Scan: 30758 Run: Y:\proj\prosit\xl\raw_files_all_batches\L1_20211004_MxR_secondbatch_DSSOplate_E5_E6.raw P1_SIYFSSPKGHLTR P2_SIYFSSPKGHLTR 7 7	Y:\proj\prosit\xl\raw_files_all_batches\L1_20211004_MxR_secondbatch_DSSOplate_E5_E6.raw	30758	P29372		FALSE	P29372	P29372	FALSE	SIYFSSPKGHLTR	SIYFSSPKGHLTR	72	72	13	13	7	7	78	78	4	0.996	FALSE	TRUE	FALSE	FALSE	Self	0	0
Scan: 12756 Run: Y:\proj\prosit\xl\raw_files_all_batches\L1_20211118_MxR_thirdbatch_DSSOplate_E7_E8.raw P1_GKFEDMAKADK P2_ADKTHYER 7 2	Y:\proj\prosit\xl\raw_files_all_batches\L1_20211118_MxR_thirdbatch_DSSOplate_E7_E8.raw	12756	B2RPK0		FALSE	B2RPK0	B2RPK0	FALSE	GKFEDMAKADK	ADKTHYER	57	65	11	8	7	2	63	66	5	0.996	FALSE	TRUE	FALSE	FALSE	Self	0	0
Scan: 27856 Run: Y:\proj\prosit\xl\raw_files_all_batches\L1_20211004_MxR_secondbatch_DSSOplate_C5_152127.raw P1_INKELSDLAR P2_INKELSDLAR 2 2	Y:\proj\prosit\xl\raw_files_all_batches\L1_20211004_MxR_secondbatch_DSSOplate_C5_152127.raw	27856	P61077		FALSE	P61077	P61077	FALSE	INKELSDLAR	INKELSDLAR	5	5	10	10	2	2	6	6	4	0.996	FALSE	TRUE	FALSE	FALSE	Self	0	0
Scan: 43607 Run: Y:\proj\prosit\xl\raw_files_all_batches\L1_20211004_MxR_secondbatch_DSSOplate_C11_C12.raw P1_AIEMLGGELGSKIPVHPNDHVNK P2_AAAEVNQDYGLDPKIANAIM(15.994900)K 11 13	Y:\proj\prosit\xl\raw_files_all_batches\L1_20211004_MxR_secondbatch_DSSOplate_C11_C12.raw	43607	P07954		FALSE	P07954	P07954	FALSE	AIEMLGGELGSKIPVHPNDHVNK	AAAEVNQDYGLDPKIANAIM(15.994900)K	160	101	23	21	11	13	170	113	6	0.996	FALSE	TRUE	FALSE	FALSE	Self	0	0
Scan: 39054 Run: Y:\proj\prosit\xl\raw_files_all_batches\L1_20220110_MxR_FDR_fourthbatch_DSSOplate_B5_B6.raw P1_IKMVAVGIC(57.021460)R P2_IDAASPLEKVC(57.021460)LIGC(57.021460)GFSTGYGSAVNVAK 1 8	Y:\proj\prosit\xl\raw_files_all_batches\L1_20220110_MxR_FDR_fourthbatch_DSSOplate_B5_B6.raw	39054	P00325		FALSE	P00325	P00325	FALSE	IDAASPLEKVC(57.021460)LIGC(57.021460)GFSTGYGSAVNVAK	IKMVAVGIC(57.021460)R	160	38	29	10	8	1	167	38	4	0.996	FALSE	TRUE	FALSE	FALSE	Self	0	0
Scan: 22671 Run: Y:\proj\prosit\xl\raw_files_all_batches\L1_20210811_MxR_FDR_firstbatch_DSSOplate_D12.raw P1_YKEALLGR P2_GSYSIKSR 1 5	Y:\proj\prosit\xl\raw_files_all_batches\L1_20210811_MxR_FDR_firstbatch_DSSOplate_D12.raw	22671	P52565		FALSE	P52565	P52565	FALSE	GSYSIKSR	YKEALLGR	172	50	8	8	5	1	176	50	4	0.996	FALSE	TRUE	FALSE	FALSE	Self	0	0
Scan: 22070 Run: Y:\proj\prosit\xl\raw_files_all_batches\L1_20211118_MxR_thirdbatch_DSSOplate_E5_E6.raw P1_TYGEHKR P2_SELEFKFNR 5 5	Y:\proj\prosit\xl\raw_files_all_batches\L1_20211118_MxR_thirdbatch_DSSOplate_E5_E6.raw	22070	Q9NR45		FALSE	Q9NR45	Q9NR45	FALSE	SELEFKFNR	TYGEHKR	55	79	9	7	5	5	59	83	5	0.996	FALSE	TRUE	FALSE	FALSE	Self	0	0
Scan: 3504 Run: Y:\proj\prosit\xl\raw_files_all_batches\L1_20220118_MxR_FDR_fourthbatch_DSSOplate_E1_E2_remeasure3.raw P1_KREQSNDIAR P2_EGENNKPR 0 5	Y:\proj\prosit\xl\raw_files_all_batches\L1_20220118_MxR_FDR_fourthbatch_DSSOplate_E1_E2_remeasure3.raw	3504	P45973		FALSE	P45973	P45973	FALSE	KREQSNDIAR	EGENNKPR	105	74	10	8	0	5		78	4	0.996	FALSE	TRUE	FALSE	FALSE	Self	0	0
Scan: 17947 Run: Y:\proj\prosit\xl\raw_files_all_batches\L1_20210727_MxR_FDR_firstbatch_DSSOplate2_E12.raw P1_NLC(57.021460)SKTIGEK P2_NLC(57.021460)SKTIGEK 4 4	Y:\proj\prosit\xl\raw_files_all_batches\L1_20210727_MxR_FDR_firstbatch_DSSOplate2_E12.raw	17947	P49591		FALSE	P49591	P49591	FALSE	NLC(57.021460)SKTIGEK	NLC(57.021460)SKTIGEK	57	57	10	10	4	4	60	60	4	0.996	FALSE	TRUE	FALSE	FALSE	Self	0	0
Scan: 16769 Run: Y:\proj\prosit\xl\raw_files_all_batches\L1_20210811_MxR_FDR_firstbatch_DSSOplate_D12.raw P1_M(15.994900)C(57.021460)KQDPSVLHTEEM(15.994900)R P2_KVEEDLK 2 0	Y:\proj\prosit\xl\raw_files_all_batches\L1_20210811_MxR_FDR_firstbatch_DSSOplate_D12.raw	16769	P50502		FALSE	P50502	P50502	FALSE	M(15.994900)C(57.021460)KQDPSVLHTEEM(15.994900)R	KVEEDLK	14	63	15	7	2	0	15		4	0.996	FALSE	TRUE	FALSE	FALSE	Self	0	0
Scan: 48462 Run: Y:\proj\prosit\xl\raw_files_all_batches\L1_20220110_MxR_FDR_fourthbatch_DSSOplate_C9_C10.raw P1_LTKVDDQIYSEFR P2_KNFETLRIDVLDPEELK 2 0	Y:\proj\prosit\xl\raw_files_all_batches\L1_20220110_MxR_FDR_fourthbatch_DSSOplate_C9_C10.raw	48462	Q9BVG4		FALSE	Q9BVG4	Q9BVG4	FALSE	KNFETLRIDVLDPEELK	LTKVDDQIYSEFR	76	63	17	13	0	2		64	5	0.996	FALSE	TRUE	FALSE	FALSE	Self	0	0
Scan: 44888 Run: Y:\proj\prosit\xl\raw_files_all_batches\L1_20220110_MxR_FDR_fourthbatch_DSSOplate_D11_D12.raw P1_IDQVNQLLELDHQKR P2_AHTDFFEAFKNYDESGSPR 13 9	Y:\proj\prosit\xl\raw_files_all_batches\L1_20220110_MxR_FDR_fourthbatch_DSSOplate_D11_D12.raw	44888	P61201		FALSE	P61201	P61201	FALSE	AHTDFFEAFKNYDESGSPR	IDQVNQLLELDHQKR	253	401	19	15	9	13	261	413	5	0.996	FALSE	TRUE	FALSE	FALSE	Self	0	0
Scan: 32975 Run: Y:\proj\prosit\xl\raw_files_all_batches\L1_20211004_MxR_secondbatch_DSSOplate_B10.raw P1_MAGAIPLVTAGSQKK P2_LQMAEKLGAAAGFNYK 13 5	Y:\proj\prosit\xl\raw_files_all_batches\L1_20211004_MxR_secondbatch_DSSOplate_B10.raw	32975	Q53FA7		FALSE	Q53FA7	Q53FA7	FALSE	LQMAEKLGAAAGFNYK	MAGAIPLVTAGSQKK	177	162	16	15	5	13	181	174	4	0.996	FALSE	TRUE	FALSE	FALSE	Self	0	0
Scan: 19087 Run: Y:\proj\prosit\xl\raw_files_all_batches\L1_20211118_MxR_thirdbatch_DSSOplate_D9_D10.raw P1_IKGEHPGLSIGDVAKK P2_GVVKAEK 1 3	Y:\proj\prosit\xl\raw_files_all_batches\L1_20211118_MxR_thirdbatch_DSSOplate_D9_D10.raw	19087	B2RPK0		FALSE	B2RPK0	B2RPK0	FALSE	IKGEHPGLSIGDVAKK	GVVKAEK	112	173	16	7	1	3	112	175	5	0.996	FALSE	TRUE	FALSE	FALSE	Self	0	0
Scan: 22618 Run: Y:\proj\prosit\xl\raw_files_all_batches\L1_20220118_MxR_FDR_fourthbatch_DSSOplate_E5_E6_remeasure.raw P1_VQQGERDFEQISKTIR P2_EVGRFEKER 12 6	Y:\proj\prosit\xl\raw_files_all_batches\L1_20220118_MxR_FDR_fourthbatch_DSSOplate_E5_E6_remeasure.raw	22618	O60749		FALSE	O60749	O60749	FALSE	VQQGERDFEQISKTIR	EVGRFEKER	456	473	16	9	12	6	467	478	6	0.996	FALSE	TRUE	FALSE	FALSE	Self	0	0
Scan: 9160 Run: Y:\proj\prosit\xl\raw_files_all_batches\L1_20220110_MxR_FDR_fourthbatch_DSSOplate_D5_D6.raw P1_EREEIEKQK P2_AKDDATLSGK 6 1	Y:\proj\prosit\xl\raw_files_all_batches\L1_20220110_MxR_FDR_fourthbatch_DSSOplate_D5_D6.raw	9160	Q13442		FALSE	Q13442	Q13442	FALSE	AKDDATLSGK	EREEIEKQK	162	110	10	9	1	6	162	115	5	0.996	FALSE	TRUE	FALSE	FALSE	Self	0	0
Scan: 9225 Run: Y:\proj\prosit\xl\raw_files_all_batches\L1_20220110_MxR_FDR_fourthbatch_DSSOplate_D5_D6.raw P1_MAQFDAKK P2_EEKQKPQAER 6 2	Y:\proj\prosit\xl\raw_files_all_batches\L1_20220110_MxR_FDR_fourthbatch_DSSOplate_D5_D6.raw	9225	P26641		FALSE	P26641	P26641	FALSE	EEKQKPQAER	MAQFDAKK	238	212	10	8	2	6	239	217	4	0.996	FALSE	TRUE	FALSE	FALSE	Self	0	0
Scan: 38080 Run: Y:\proj\prosit\xl\raw_files_all_batches\L1_20211118_MxR_thirdbatch_DSSOplate_B9_B10.raw P1_MAKEC(57.021460)GADC(57.021460)AK P2_IPEGTILTMDMLTVKVGEPK 2 14	Y:\proj\prosit\xl\raw_files_all_batches\L1_20211118_MxR_thirdbatch_DSSOplate_B9_B10.raw	38080	Q9NR45		FALSE	Q9NR45	Q9NR45	FALSE	IPEGTILTMDMLTVKVGEPK	MAKEC(57.021460)GADC(57.021460)AK	300	41	20	11	14	2	313	42	4	0.996	FALSE	TRUE	FALSE	FALSE	Self	0	0
Scan: 11526 Run: Y:\proj\prosit\xl\raw_files_all_batches\L1_20211004_MxR_secondbatch_DSSOplate_C3.raw P1_VLKQDGK P2_AIMGSGKEDYTGK 2 6	Y:\proj\prosit\xl\raw_files_all_batches\L1_20211004_MxR_secondbatch_DSSOplate_C3.raw	11526	P52788		FALSE	P52788	P52788	FALSE	AIMGSGKEDYTGK	VLKQDGK	179	304	13	7	6	2	184	305	4	0.996	FALSE	TRUE	FALSE	FALSE	Self	0	0
Scan: 35970 Run: Y:\proj\prosit\xl\raw_files_all_batches\L1_20220118_MxR_FDR_fourthbatch_DSSOplate_E11_E12_remeasure.raw P1_LDKLRK P2_DPFAHLPKSTFVLDEFKR 2 7	Y:\proj\prosit\xl\raw_files_all_batches\L1_20220118_MxR_FDR_fourthbatch_DSSOplate_E11_E12_remeasure.raw	35970	P26641		FALSE	P26641	P26641	FALSE	DPFAHLPKSTFVLDEFKR	LDKLRK	277	348	18	6	7	2	283	349	6	0.996	FALSE	TRUE	FALSE	FALSE	Self	0	0
Scan: 18455 Run: Y:\proj\prosit\xl\raw_files_all_batches\L1_20211118_MxR_thirdbatch_DSSOplate_D5_D6.raw P1_SELEFKFNRK P2_M(15.994900)AKEC(57.021460)GADC(57.021460)AK 5 2	Y:\proj\prosit\xl\raw_files_all_batches\L1_20211118_MxR_thirdbatch_DSSOplate_D5_D6.raw	18455	Q9NR45		FALSE	Q9NR45	Q9NR45	FALSE	M(15.994900)AKEC(57.021460)GADC(57.021460)AK	SELEFKFNRK	41	55	11	10	2	5	42	59	4	0.996	FALSE	TRUE	FALSE	FALSE	Self	0	0
Scan: 21469 Run: Y:\proj\prosit\xl\raw_files_all_batches\L1_20211118_MxR_thirdbatch_DSSOplate_D7_D8.raw P1_NVQATLNVESDQKKPR P2_DERPKAIVEDDEK 12 4	Y:\proj\prosit\xl\raw_files_all_batches\L1_20211118_MxR_thirdbatch_DSSOplate_D7_D8.raw	21469	O96001		FALSE	O96001	O96001	FALSE	NVQATLNVESDQKKPR	DERPKAIVEDDEK	48	135	16	13	12	4	59	138	5	0.996	FALSE	TRUE	FALSE	FALSE	Self	0	0
Scan: 51332 Run: Y:\proj\prosit\xl\raw_files_all_batches\L1_20220110_MxR_FDR_fourthbatch_DSSOplate_D7_D8.raw P1_LDKESYPVFYLFR P2_KWAEQYLKIMGK 2 7	Y:\proj\prosit\xl\raw_files_all_batches\L1_20220110_MxR_FDR_fourthbatch_DSSOplate_D7_D8.raw	51332	P30040		FALSE	P30040	P30040	FALSE	LDKESYPVFYLFR	KWAEQYLKIMGK	109	196	13	12	2	7	110	202	4	0.996	FALSE	TRUE	FALSE	FALSE	Self	0	0
Scan: 24911 Run: Y:\proj\prosit\xl\raw_files_all_batches\L1_20210811_MxR_FDR_firstbatch_DSSOplate_E4.raw P1_LFDDDETGKISFK P2_KPSAASTGQKR 8 9	Y:\proj\prosit\xl\raw_files_all_batches\L1_20210811_MxR_FDR_firstbatch_DSSOplate_E4.raw	24911	Q12798		FALSE	Q12798	Q12798	FALSE	LFDDDETGKISFK	KPSAASTGQKR	111	6	13	11	8	9	118	14	4	0.995	FALSE	TRUE	FALSE	FALSE	Self	0	0
Scan: 36403 Run: Y:\proj\prosit\xl\raw_files_all_batches\L1_20211004_MxR_secondbatch_DSSOplate_C5_152127.raw P1_SFSDTLKTYFK P2_AAFIKAEK 6 4	Y:\proj\prosit\xl\raw_files_all_batches\L1_20211004_MxR_secondbatch_DSSOplate_C5_152127.raw	36403	Q9BUL8		FALSE	Q9BUL8	Q9BUL8	FALSE	SFSDTLKTYFK	AAFIKAEK	172	45	11	8	6	4	177	48	4	0.995	FALSE	TRUE	FALSE	FALSE	Self	0	0
Scan: 25750 Run: Y:\proj\prosit\xl\raw_files_all_batches\L1_20210811_MxR_FDR_firstbatch_DSSOplate_E4.raw P1_VSQIKK P2_IKLEAERFENLR 4 1	Y:\proj\prosit\xl\raw_files_all_batches\L1_20210811_MxR_FDR_firstbatch_DSSOplate_E4.raw	25750	P49591		FALSE	P49591	P49591	FALSE	IKLEAERFENLR	VSQIKK	121	99	12	6	1	4	121	102	4	0.995	FALSE	TRUE	FALSE	FALSE	Self	0	0
Scan: 31948 Run: Y:\proj\prosit\xl\raw_files_all_batches\L1_20211004_MxR_secondbatch_DSSOplate_D1_D2.raw P1_IVEKGFYTER P2_EGSM(15.994900)ENEIAVLHKIK 3 12	Y:\proj\prosit\xl\raw_files_all_batches\L1_20211004_MxR_secondbatch_DSSOplate_D1_D2.raw	31948	Q14012		FALSE	Q14012	Q14012	FALSE	EGSM(15.994900)ENEIAVLHKIK	IVEKGFYTER	59	106	15	10	12	3	70	108	4	0.995	FALSE	TRUE	FALSE	FALSE	Self	0	0
Scan: 3630 Run: Y:\proj\prosit\xl\raw_files_all_batches\L1_20210811_MxR_FDR_firstbatch_DSSOplate_E10.raw P1_QSSAKR P2_PRVKAAQAGR 4 3	Y:\proj\prosit\xl\raw_files_all_batches\L1_20210811_MxR_FDR_firstbatch_DSSOplate_E10.raw	3630	Q99986		FALSE	Q99986	Q99986	FALSE	PRVKAAQAGR	QSSAKR	1	11	10	6	3	4	3	14	4	0.995	FALSE	TRUE	FALSE	FALSE	Self	0	0
Scan: 21421 Run: Y:\proj\prosit\xl\raw_files_all_batches\L1_20211118_MxR_thirdbatch_DSSOplate_D5_D6.raw P1_KEFGGGHIK P2_INEVKTEISVESK 0 4	Y:\proj\prosit\xl\raw_files_all_batches\L1_20211118_MxR_thirdbatch_DSSOplate_D5_D6.raw	21421	Q6IBS0		FALSE	Q6IBS0	Q6IBS0	FALSE	INEVKTEISVESK	KEFGGGHIK	158	109	13	9	4	0	161		4	0.995	FALSE	TRUE	FALSE	FALSE	Self	0	0
Scan: 41414 Run: Y:\proj\prosit\xl\raw_files_all_batches\L1_20211004_MxR_secondbatch_DSSOplate_C11_C12.raw P1_VGGAGNKIIQLIEGK P2_EVPAGKHIITTTR 6 5	Y:\proj\prosit\xl\raw_files_all_batches\L1_20211004_MxR_secondbatch_DSSOplate_C11_C12.raw	41414	O95861		FALSE	O95861	O95861	FALSE	VGGAGNKIIQLIEGK	EVPAGKHIITTTR	217	183	15	13	6	5	222	187	4	0.995	FALSE	TRUE	FALSE	FALSE	Self	0	0
Scan: 42954 Run: Y:\proj\prosit\xl\raw_files_all_batches\L1_20211118_MxR_thirdbatch_DSSOplate_E1_E2.raw P1_SQM(15.994900)KHLTVQMMAYDK P2_ALFDFLKHR 3 6	Y:\proj\prosit\xl\raw_files_all_batches\L1_20211118_MxR_thirdbatch_DSSOplate_E1_E2.raw	42954	P54284		FALSE	P54284	P54284	FALSE	SQM(15.994900)KHLTVQMMAYDK	ALFDFLKHR	309	198	15	9	3	6	311	203	5	0.995	FALSE	TRUE	FALSE	FALSE	Self	0	0
Scan: 9167 Run: Y:\proj\prosit\xl\raw_files_all_batches\L1_20220110_MxR_FDR_fourthbatch_DSSOplate_D5_D6.raw P1_EREEIEKQK P2_AKDDATLSGK 6 1	Y:\proj\prosit\xl\raw_files_all_batches\L1_20220110_MxR_FDR_fourthbatch_DSSOplate_D5_D6.raw	9167	Q13442		FALSE	Q13442	Q13442	FALSE	AKDDATLSGK	EREEIEKQK	162	110	10	9	1	6	162	115	4	0.995	FALSE	TRUE	FALSE	FALSE	Self	0	0
Scan: 34388 Run: Y:\proj\prosit\xl\raw_files_all_batches\L1_20210806_MxR_FDR_firstbatch_DSSOplate_D1.raw P1_VGSFC(57.021460)LSEAGAGSDSFALKTR P2_LLEAGKPFIK 18 5	Y:\proj\prosit\xl\raw_files_all_batches\L1_20210806_MxR_FDR_firstbatch_DSSOplate_D1.raw	34388	P45954		FALSE	P45954	P45954	FALSE	VGSFC(57.021460)LSEAGAGSDSFALKTR	LLEAGKPFIK	170	355	21	10	18	5	187	359	4	0.995	FALSE	TRUE	FALSE	FALSE	Self	0	0
Scan: 46991 Run: Y:\proj\prosit\xl\raw_files_all_batches\L1_20211004_MxR_secondbatch_DSSOplate_C11_C12.raw P1_AIEMLGGELGSKIPVHPNDHVNK P2_AAAEVNQDYGLDPKIANAIMK 11 13	Y:\proj\prosit\xl\raw_files_all_batches\L1_20211004_MxR_secondbatch_DSSOplate_C11_C12.raw	46991	P07954		FALSE	P07954	P07954	FALSE	AIEMLGGELGSKIPVHPNDHVNK	AAAEVNQDYGLDPKIANAIMK	160	101	23	21	11	13	170	113	6	0.995	FALSE	TRUE	FALSE	FALSE	Self	0	0
Scan: 34087 Run: Y:\proj\prosit\xl\raw_files_all_batches\L1_20211118_MxR_thirdbatch_DSSOplate_D11_D12.raw P1_IGNKMAK P2_ARQYPWGVVQVENENHC(57.021460)DFVKLR 3 20	Y:\proj\prosit\xl\raw_files_all_batches\L1_20211118_MxR_thirdbatch_DSSOplate_D11_D12.raw	34087	Q9NVA2		FALSE	Q9NVA2	Q9NVA2	FALSE	ARQYPWGVVQVENENHC(57.021460)DFVKLR	IGNKMAK	251	244	23	7	20	3	270	246	5	0.995	FALSE	TRUE	FALSE	FALSE	Self	0	0
Scan: 17564 Run: Y:\proj\prosit\xl\raw_files_all_batches\L1_20220118_MxR_FDR_fourthbatch_DSSOplate_E9_E10_remeasure.raw P1_LGKLYLEREEYGK P2_EC(57.021460)GGKM(15.994900)HLR 2 4	Y:\proj\prosit\xl\raw_files_all_batches\L1_20220118_MxR_FDR_fourthbatch_DSSOplate_E9_E10_remeasure.raw	17564	P61201		FALSE	P61201	P61201	FALSE	LGKLYLEREEYGK	EC(57.021460)GGKM(15.994900)HLR	154	238	13	9	2	4	155	241	5	0.995	FALSE	TRUE	FALSE	FALSE	Self	0	0
Scan: 37637 Run: Y:\proj\prosit\xl\raw_files_all_batches\L1_20220110_MxR_FDR_fourthbatch_DSSOplate_C11_C12.raw P1_LIAAVKGVFDHR P2_IESKSM(15.994900)SAPVIFDR 5 3	Y:\proj\prosit\xl\raw_files_all_batches\L1_20220110_MxR_FDR_fourthbatch_DSSOplate_C11_C12.raw	37637	O60749		FALSE	O60749	O60749	FALSE	IESKSM(15.994900)SAPVIFDR	LIAAVKGVFDHR	112	398	14	12	3	5	114	402	5	0.995	FALSE	TRUE	FALSE	FALSE	Self	0	0
Scan: 13087 Run: Y:\proj\prosit\xl\raw_files_all_batches\L1_20211118_MxR_thirdbatch_DSSOplate_E7_E8.raw P1_LLEAKHSGPR P2_AREYSVKTAR 4 6	Y:\proj\prosit\xl\raw_files_all_batches\L1_20211118_MxR_thirdbatch_DSSOplate_E7_E8.raw	13087	Q6PF06		FALSE	Q6PF06	Q6PF06	FALSE	AREYSVKTAR	LLEAKHSGPR	246	116	10	10	6	4	251	119	4	0.995	FALSE	TRUE	FALSE	FALSE	Self	0	0
Scan: 37946 Run: Y:\proj\prosit\xl\raw_files_all_batches\L1_20220110_MxR_FDR_fourthbatch_DSSOplate_C11_C12.raw P1_TFTLKLTEPR P2_DKRNPDELAEALDER 4 1	Y:\proj\prosit\xl\raw_files_all_batches\L1_20220110_MxR_FDR_fourthbatch_DSSOplate_C11_C12.raw	37946	O14908		FALSE	O14908	O14908	FALSE	DKRNPDELAEALDER	TFTLKLTEPR	292	205	15	10	1	4	292	208	5	0.995	FALSE	TRUE	FALSE	FALSE	Self	0	0
Scan: 21868 Run: Y:\proj\prosit\xl\raw_files_all_batches\L1_20210727_MxR_FDR_firstbatch_DSSOplate2_E12.raw P1_LKQM(15.994900)WK P2_EAIIC(57.021460)KNIPR 1 5	Y:\proj\prosit\xl\raw_files_all_batches\L1_20210727_MxR_FDR_firstbatch_DSSOplate2_E12.raw	21868	O75874		FALSE	O75874	O75874	FALSE	EAIIC(57.021460)KNIPR	LKQM(15.994900)WK	109	87	10	6	5	1	113	87	4	0.995	FALSE	TRUE	FALSE	FALSE	Self	0	0
Scan: 26177 Run: Y:\proj\prosit\xl\raw_files_all_batches\L1_20220110_MxR_FDR_fourthbatch_DSSOplate_D3_D4.raw P1_VTKSMAGVVK P2_SNM(15.994900)EKHLFNLK 2 4	Y:\proj\prosit\xl\raw_files_all_batches\L1_20220110_MxR_FDR_fourthbatch_DSSOplate_D3_D4.raw	26177	Q7LBR1		FALSE	Q7LBR1	Q7LBR1	FALSE	SNM(15.994900)EKHLFNLK	VTKSMAGVVK	1	87	11	10	4	2	4	88	4	0.995	FALSE	TRUE	FALSE	FALSE	Self	0	0
Scan: 44138 Run: Y:\proj\prosit\xl\raw_files_all_batches\L1_20210811_MxR_FDR_firstbatch_DSSOplate_E2.raw P1_VNC(57.021460)LDENGM(15.994900)TPLM(15.994900)HAAYKGK P2_KGELTQEEKELLEVIGK 17 8	Y:\proj\prosit\xl\raw_files_all_batches\L1_20210811_MxR_FDR_firstbatch_DSSOplate_E2.raw	44138	Q8IV38		FALSE	Q8IV38	Q8IV38	FALSE	VNC(57.021460)LDENGM(15.994900)TPLM(15.994900)HAAYKGK	KGELTQEEKELLEVIGK	38	5	20	17	17	8	54	12	4	0.995	FALSE	TRUE	FALSE	FALSE	Self	0	0
Scan: 22178 Run: Y:\proj\prosit\xl\raw_files_all_batches\L1_20211118_MxR_thirdbatch_DSSOplate_D1_D2.raw P1_MVKGMGGAM(15.994900)DLVSSAK P2_GNAHKIMEK 2 4	Y:\proj\prosit\xl\raw_files_all_batches\L1_20211118_MxR_thirdbatch_DSSOplate_D1_D2.raw	22178	P55809		FALSE	P55809	P55809	FALSE	MVKGMGGAM(15.994900)DLVSSAK	GNAHKIMEK	418	446	16	9	2	4	419	449	4	0.995	FALSE	TRUE	FALSE	FALSE	Self	0	0
Scan: 30880 Run: Y:\proj\prosit\xl\raw_files_all_batches\L1_20220110_MxR_FDR_fourthbatch_DSSOplate_D1_D2.raw P1_IQQAKNEIREWEAK P2_DFEQISKTIR 4 6	Y:\proj\prosit\xl\raw_files_all_batches\L1_20220110_MxR_FDR_fourthbatch_DSSOplate_D1_D2.raw	30880	O60749		FALSE	O60749	O60749	FALSE	IQQAKNEIREWEAK	DFEQISKTIR	442	462	14	10	4	6	445	467	5	0.995	FALSE	TRUE	FALSE	FALSE	Self	0	0
Scan: 13144 Run: Y:\proj\prosit\xl\raw_files_all_batches\L1_20220110_MxR_FDR_fourthbatch_DSSOplate_B9_B10.raw P1_KVTQLDLDGPK P2_EEEEQKEGGDGAAGDPK 0 5	Y:\proj\prosit\xl\raw_files_all_batches\L1_20220110_MxR_FDR_fourthbatch_DSSOplate_B9_B10.raw	13144	Q13442		FALSE	Q13442	Q13442	FALSE	EEEEQKEGGDGAAGDPK	KVTQLDLDGPK	35	94	17	11	5	0	39		4	0.995	FALSE	TRUE	FALSE	FALSE	Self	0	0
Scan: 33558 Run: Y:\proj\prosit\xl\raw_files_all_batches\L1_20211004_MxR_secondbatch_DSSOplate_D11_D12.raw P1_RYAKEGR P2_LILDLSM(15.994900)KVLK 3 7	Y:\proj\prosit\xl\raw_files_all_batches\L1_20211004_MxR_secondbatch_DSSOplate_D11_D12.raw	33558	P52788		FALSE	P52788	P52788	FALSE	LILDLSM(15.994900)KVLK	RYAKEGR	296	261	11	7	7	3	302	263	5	0.995	FALSE	TRUE	FALSE	FALSE	Self	0	0
Scan: 17480 Run: Y:\proj\prosit\xl\raw_files_all_batches\L1_20211004_MxR_secondbatch_DSSOplate_C2.raw P1_TC(57.021460)ATDLQTKADR P2_ASAYVFASPGC(57.021460)KK 8 11	Y:\proj\prosit\xl\raw_files_all_batches\L1_20211004_MxR_secondbatch_DSSOplate_C2.raw	17480	O95861		FALSE	O95861	O95861	FALSE	ASAYVFASPGC(57.021460)KK	TC(57.021460)ATDLQTKADR	232	40	13	12	11	8	242	47	4	0.995	FALSE	TRUE	FALSE	FALSE	Self	0	0
Scan: 19818 Run: Y:\proj\prosit\xl\raw_files_all_batches\L1_20220110_MxR_FDR_fourthbatch_DSSOplate_C3_C4.raw P1_QKPQAER P2_AVLGEVKLC(57.021460)EK 1 6	Y:\proj\prosit\xl\raw_files_all_batches\L1_20220110_MxR_FDR_fourthbatch_DSSOplate_C3_C4.raw	19818	P26641		FALSE	P26641	P26641	FALSE	AVLGEVKLC(57.021460)EK	QKPQAER	201	241	11	7	6	1	206	241	4	0.995	FALSE	TRUE	FALSE	FALSE	Self	0	0
Scan: 29997 Run: Y:\proj\prosit\xl\raw_files_all_batches\L1_20220118_MxR_FDR_fourthbatch_DSSOplate_E9_E10_remeasure.raw P1_RKGVEGLIDIENPNR P2_KVTQLDLDGPKELSRR 1 10	Y:\proj\prosit\xl\raw_files_all_batches\L1_20220118_MxR_FDR_fourthbatch_DSSOplate_E9_E10_remeasure.raw	29997	Q13442		FALSE	Q13442	Q13442	FALSE	KVTQLDLDGPKELSRR	RKGVEGLIDIENPNR	94	73	16	15	10	1	103	73	4	0.995	FALSE	TRUE	FALSE	FALSE	Self	0	0
Scan: 21644 Run: Y:\proj\prosit\xl\raw_files_all_batches\L1_20220110_MxR_FDR_fourthbatch_DSSOplate_D7_D8.raw P1_WKGFSEEHNTWEPEK P2_EGENNKPR 1 5	Y:\proj\prosit\xl\raw_files_all_batches\L1_20220110_MxR_FDR_fourthbatch_DSSOplate_D7_D8.raw	21644	P45973		FALSE	P45973	P45973	FALSE	WKGFSEEHNTWEPEK	EGENNKPR	40	74	15	8	1	5	40	78	5	0.995	FALSE	TRUE	FALSE	FALSE	Self	0	0
Scan: 8775 Run: Y:\proj\prosit\xl\raw_files_all_batches\L1_20220110_MxR_FDR_fourthbatch_DSSOplate_C7_C8.raw P1_LIEKNK P2_KEELQK 3 0	Y:\proj\prosit\xl\raw_files_all_batches\L1_20220110_MxR_FDR_fourthbatch_DSSOplate_C7_C8.raw	8775	P30040		FALSE	P30040	P30040	FALSE	KEELQK	LIEKNK	237	226	6	6	0	3		228	4	0.995	FALSE	TRUE	FALSE	FALSE	Self	0	0
Scan: 37429 Run: Y:\proj\prosit\xl\raw_files_all_batches\L1_20210806_MxR_FDR_firstbatch_DSSOplate_C6.raw P1_VKIM(15.994900)PC(57.021460)PFPVAK P2_AEQLTTC(57.021460)SSYPSSEDEDKPATDPVLQVVYK 1 17	Y:\proj\prosit\xl\raw_files_all_batches\L1_20210806_MxR_FDR_firstbatch_DSSOplate_C6.raw	37429	P08912		FALSE	P08912	P08912	FALSE	AEQLTTC(57.021460)SSYPSSEDEDKPATDPVLQVVYK	VKIM(15.994900)PC(57.021460)PFPVAK	296	399	30	12	17	1	312	399	4	0.995	FALSE	TRUE	FALSE	FALSE	Self	0	0
Scan: 15068 Run: Y:\proj\prosit\xl\raw_files_all_batches\L1_20220110_MxR_FDR_fourthbatch_DSSOplate_C3_C4.raw P1_TENIDIKK P2_MEKTQETVQR 6 2	Y:\proj\prosit\xl\raw_files_all_batches\L1_20220110_MxR_FDR_fourthbatch_DSSOplate_C3_C4.raw	15068	O95749		FALSE	O95749	O95749	FALSE	MEKTQETVQR	TENIDIKK	0	237	10	8	2	6	1	242	4	0.995	FALSE	TRUE	FALSE	FALSE	Self	0	0
Scan: 29057 Run: Y:\proj\prosit\xl\raw_files_all_batches\L1_20211118_MxR_thirdbatch_DSSOplate_D9_D10.raw P1_MDWKLEGSTQK P2_HWEKIVAAK 3 3	Y:\proj\prosit\xl\raw_files_all_batches\L1_20211118_MxR_thirdbatch_DSSOplate_D9_D10.raw	29057	Q6PF06		FALSE	Q6PF06	Q6PF06	FALSE	MDWKLEGSTQK	HWEKIVAAK	0	70	11	9	3	3	2	72	5	0.995	FALSE	TRUE	FALSE	FALSE	Self	0	0
Scan: 43673 Run: Y:\proj\prosit\xl\raw_files_all_batches\L1_20220110_MxR_FDR_fourthbatch_DSSOplate_B7_B8.raw P1_LYGIQAFC(57.021460)KDLLEVADVLEK P2_ADPPATEKTLLEEK 8 7	Y:\proj\prosit\xl\raw_files_all_batches\L1_20220110_MxR_FDR_fourthbatch_DSSOplate_B7_B8.raw	43673	Q9HAV7		FALSE	Q9HAV7	Q9HAV7	FALSE	LYGIQAFC(57.021460)KDLLEVADVLEK	ADPPATEKTLLEEK	100	50	20	14	8	7	107	56	4	0.995	FALSE	TRUE	FALSE	FALSE	Self	0	0
Scan: 35283 Run: Y:\proj\prosit\xl\raw_files_all_batches\L1_20220110_MxR_FDR_fourthbatch_DSSOplate_B11_B12.raw P1_STVDEKEQK P2_EQKQLLMDLDVVMR 5 2	Y:\proj\prosit\xl\raw_files_all_batches\L1_20220110_MxR_FDR_fourthbatch_DSSOplate_B11_B12.raw	35283	P45985		FALSE	P45985	P45985	FALSE	EQKQLLMDLDVVMR	STVDEKEQK	140	134	14	9	2	5	141	138	4	0.995	FALSE	TRUE	FALSE	FALSE	Self	0	0
Scan: 4051 Run: Y:\proj\prosit\xl\raw_files_all_batches\L1_20220118_MxR_FDR_fourthbatch_DSSOplate_F1_F2_remeasure.raw P1_KQREEAAR P2_EREEIEKQK 0 6	Y:\proj\prosit\xl\raw_files_all_batches\L1_20220118_MxR_FDR_fourthbatch_DSSOplate_F1_F2_remeasure.raw	4051	Q13442		FALSE	Q13442	Q13442	FALSE	EREEIEKQK	KQREEAAR	110	147	9	8	6	0	115		5	0.995	FALSE	TRUE	FALSE	FALSE	Self	0	0
Scan: 25653 Run: Y:\proj\prosit\xl\raw_files_all_batches\L1_20220110_MxR_FDR_fourthbatch_DSSOplate_B9_B10.raw P1_VQTAVTMGKVTK P2_SMAGVVKSMDATLK 8 6	Y:\proj\prosit\xl\raw_files_all_batches\L1_20220110_MxR_FDR_fourthbatch_DSSOplate_B9_B10.raw	25653	Q7LBR1		FALSE	Q7LBR1	Q7LBR1	FALSE	SMAGVVKSMDATLK	VQTAVTMGKVTK	90	78	14	12	6	8	95	85	5	0.995	FALSE	TRUE	FALSE	FALSE	Self	0	0
Scan: 29172 Run: Y:\proj\prosit\xl\raw_files_all_batches\L1_20210811_MxR_FDR_firstbatch_DSSOplate_D11.raw P1_IDKTDYMVGSYGPR P2_EIVSGM(15.994900)KYIQHTYR 2 6	Y:\proj\prosit\xl\raw_files_all_batches\L1_20210811_MxR_FDR_firstbatch_DSSOplate_D11.raw	29172	P52565		FALSE	P52565	P52565	FALSE	EIVSGM(15.994900)KYIQHTYR	IDKTDYMVGSYGPR	120	138	14	14	6	2	125	139	4	0.995	FALSE	TRUE	FALSE	FALSE	Self	0	0
Scan: 37254 Run: Y:\proj\prosit\xl\raw_files_all_batches\L1_20210806_MxR_FDR_firstbatch_DSSOplate_D8.raw P1_EEILKAFR P2_EEILKAFR 4 4	Y:\proj\prosit\xl\raw_files_all_batches\L1_20210806_MxR_FDR_firstbatch_DSSOplate_D8.raw	37254	Q12798		FALSE	Q12798	Q12798	FALSE	EEILKAFR	EEILKAFR	103	103	8	8	4	4	106	106	4	0.995	FALSE	TRUE	FALSE	FALSE	Self	0	0
Scan: 16060 Run: Y:\proj\prosit\xl\raw_files_all_batches\L1_20220110_MxR_FDR_fourthbatch_DSSOplate_E7_E8.raw P1_KREAEAK P2_IQQAKNEIREWEAK 0 4	Y:\proj\prosit\xl\raw_files_all_batches\L1_20220110_MxR_FDR_fourthbatch_DSSOplate_E7_E8.raw	16060	O60749		FALSE	O60749	O60749	FALSE	IQQAKNEIREWEAK	KREAEAK	442	426	14	7	4	0	445		6	0.995	FALSE	TRUE	FALSE	FALSE	Self	0	0
Scan: 15038 Run: Y:\proj\prosit\xl\raw_files_all_batches\L1_20211118_MxR_thirdbatch_DSSOplate_D3_D4.raw P1_LGKSVVAK P2_KALERPYTSK 2 0	Y:\proj\prosit\xl\raw_files_all_batches\L1_20211118_MxR_thirdbatch_DSSOplate_D3_D4.raw	15038	Q9NR45		FALSE	Q9NR45	Q9NR45	FALSE	KALERPYTSK	LGKSVVAK	64	290	10	8	0	2		291	5	0.995	FALSE	TRUE	FALSE	FALSE	Self	0	0
Scan: 28005 Run: Y:\proj\prosit\xl\raw_files_all_batches\L1_20211118_MxR_thirdbatch_DSSOplate_B11_B12.raw P1_SLMKASYTPEVIEK P2_AIDEVFEGQKR 3 9	Y:\proj\prosit\xl\raw_files_all_batches\L1_20211118_MxR_thirdbatch_DSSOplate_B11_B12.raw	28005	O43247		FALSE	O43247	O43247	FALSE	SLMKASYTPEVIEK	AIDEVFEGQKR	218	166	14	11	3	9	220	174	4	0.995	FALSE	TRUE	FALSE	FALSE	Self	0	0
Scan: 30043 Run: Y:\proj\prosit\xl\raw_files_all_batches\L1_20211118_MxR_thirdbatch_DSSOplate_B11_B12.raw P1_YPSLGQKPGGSDFLMK P2_GQKYFDSGDYNMAK 6 2	Y:\proj\prosit\xl\raw_files_all_batches\L1_20211118_MxR_thirdbatch_DSSOplate_B11_B12.raw	30043	O43768		FALSE	O43768	O43768	FALSE	YPSLGQKPGGSDFLMK	GQKYFDSGDYNMAK	40	60	16	14	6	2	45	61	4	0.995	FALSE	TRUE	FALSE	FALSE	Self	0	0
Scan: 25615 Run: Y:\proj\prosit\xl\raw_files_all_batches\L1_20210811_MxR_FDR_firstbatch_DSSOplate_E3.raw P1_YRENIASLM(15.994900)DKC(57.021460)FPEK P2_NKPGEIAK 10 1	Y:\proj\prosit\xl\raw_files_all_batches\L1_20210811_MxR_FDR_firstbatch_DSSOplate_E3.raw	25615	Q99986		FALSE	Q99986	Q99986	FALSE	YRENIASLM(15.994900)DKC(57.021460)FPEK	NKPGEIAK	277	293	16	8	10	1	286	293	4	0.995	FALSE	TRUE	FALSE	FALSE	Self	0	0
Scan: 34566 Run: Y:\proj\prosit\xl\raw_files_all_batches\L1_20220110_MxR_FDR_fourthbatch_DSSOplate_D7_D8.raw P1_KPFSIEEVEVAPPKAHEVR P2_IIAVDINKDK 13 7	Y:\proj\prosit\xl\raw_files_all_batches\L1_20220110_MxR_FDR_fourthbatch_DSSOplate_D7_D8.raw	34566	P00326		FALSE	P00325;P00326	P00325;P00326	FALSE	KPFSIEEVEVAPPKAHEVR	IIAVDINKDK	19	219;219	19	10	13	7	31	225;225	5	0.995	FALSE	TRUE	FALSE	FALSE	Self	0	0
Scan: 46299 Run: Y:\proj\prosit\xl\raw_files_all_batches\L1_20211118_MxR_thirdbatch_DSSOplate_C9_C10.raw P1_TGVKGLTAVSNNAGVDNFGLGLLLR P2_GNAHKIM(15.994900)EK 3 4	Y:\proj\prosit\xl\raw_files_all_batches\L1_20211118_MxR_thirdbatch_DSSOplate_C9_C10.raw	46299	P55809		FALSE	P55809	P55809	FALSE	TGVKGLTAVSNNAGVDNFGLGLLLR	GNAHKIM(15.994900)EK	79	446	25	9	3	4	81	449	4	0.995	FALSE	TRUE	FALSE	FALSE	Self	0	0
Scan: 29640 Run: Y:\proj\prosit\xl\raw_files_all_batches\L1_20210806_MxR_FDR_firstbatch_DSSOplate_D3.raw P1_FKDIFQEIYDK P2_DNLAKQQQQQQNDVVK 1 4	Y:\proj\prosit\xl\raw_files_all_batches\L1_20210806_MxR_FDR_firstbatch_DSSOplate_D3.raw	29640	Q15286		FALSE	O75874	O75874	FALSE	DNLAKQQQQQQNDVVK	FKDIFQEIYDK	173	222	16	11	4	1	176	222	4	0.995	FALSE	TRUE	FALSE	FALSE	Between	0	34.245
Scan: 27863 Run: Y:\proj\prosit\xl\raw_files_all_batches\L1_20210806_MxR_FDR_firstbatch_DSSOplate_D4.raw P1_VVLELKADVVPK P2_ALC(57.021460)TGEKGFGYK 5 6	Y:\proj\prosit\xl\raw_files_all_batches\L1_20210806_MxR_FDR_firstbatch_DSSOplate_D4.raw	27863	P30405		FALSE	P30405	P30405	FALSE	ALC(57.021460)TGEKGFGYK	VVLELKADVVPK	79	61	12	12	6	5	84	65	4	0.995	FALSE	TRUE	FALSE	FALSE	Self	0	0
Scan: 34124 Run: Y:\proj\prosit\xl\raw_files_all_batches\L1_20220110_MxR_FDR_fourthbatch_DSSOplate_D9_D10.raw P1_KPFSIEEVEVAPPKAHEVR P2_IKMVAAGIC(57.021460)R 13 1	Y:\proj\prosit\xl\raw_files_all_batches\L1_20220110_MxR_FDR_fourthbatch_DSSOplate_D9_D10.raw	34124	P00326		FALSE	P00326	P00326	FALSE	KPFSIEEVEVAPPKAHEVR	IKMVAAGIC(57.021460)R	19	38	19	10	13	1	31	38	6	0.995	FALSE	TRUE	FALSE	FALSE	Self	0	0
Scan: 19451 Run: Y:\proj\prosit\xl\raw_files_all_batches\L1_20210811_MxR_FDR_firstbatch_DSSOplate_E4.raw P1_VAPKPELTEDQKQEVR P2_KVAPKPELTEDQK 11 0	Y:\proj\prosit\xl\raw_files_all_batches\L1_20210811_MxR_FDR_firstbatch_DSSOplate_E4.raw	19451	Q12798		FALSE	Q12798	Q12798	FALSE	VAPKPELTEDQKQEVR	KVAPKPELTEDQK	18	17	16	13	11	0	28		5	0.995	FALSE	TRUE	FALSE	FALSE	Self	0	0
Scan: 17381 Run: Y:\proj\prosit\xl\raw_files_all_batches\L1_20210811_MxR_FDR_firstbatch_DSSOplate_E4.raw P1_EVQAVSNLSGQGKHGK P2_EVQAVSNLSGQGKHGK 12 12	Y:\proj\prosit\xl\raw_files_all_batches\L1_20210811_MxR_FDR_firstbatch_DSSOplate_E4.raw	17381	Q8N9N5		FALSE	Q8N9N5	Q8N9N5	FALSE	EVQAVSNLSGQGKHGK	EVQAVSNLSGQGKHGK	262	262	16	16	12	12	273	273	6	0.995	FALSE	TRUE	FALSE	FALSE	Self	0	0
Scan: 36995 Run: Y:\proj\prosit\xl\raw_files_all_batches\L1_20211118_MxR_thirdbatch_DSSOplate_D11_D12.raw P1_LLDSVEQDFHLEIAKK P2_KEFGGGHIK 14 0	Y:\proj\prosit\xl\raw_files_all_batches\L1_20211118_MxR_thirdbatch_DSSOplate_D11_D12.raw	36995	Q6IBS0		FALSE	Q6IBS0	Q6IBS0	FALSE	LLDSVEQDFHLEIAKK	KEFGGGHIK	278	109	16	9	14	0	291		5	0.995	FALSE	TRUE	FALSE	FALSE	Self	0	0
Scan: 20043 Run: Y:\proj\prosit\xl\raw_files_all_batches\L1_20220110_MxR_FDR_fourthbatch_DSSOplate_C3_C4.raw P1_SKEGIPK P2_LVADFM(15.994900)AKK 1 7	Y:\proj\prosit\xl\raw_files_all_batches\L1_20220110_MxR_FDR_fourthbatch_DSSOplate_C3_C4.raw	20043	P00325;P00326	;	FALSE	P00325	P00325	FALSE	LVADFM(15.994900)AKK	SKEGIPK	331;331	324	9	7	7	1	337;337	324	4	0.995	FALSE	TRUE	FALSE	FALSE	Self	0	0
Scan: 28934 Run: Y:\proj\prosit\xl\raw_files_all_batches\L1_20210811_MxR_FDR_firstbatch_DSSOplate_E3.raw P1_KVAEAFAR P2_GHLKANATGISLIK 0 3	Y:\proj\prosit\xl\raw_files_all_batches\L1_20210811_MxR_FDR_firstbatch_DSSOplate_E3.raw	28934	P21695		FALSE	P21695	P21695	FALSE	GHLKANATGISLIK	KVAEAFAR	106	271	14	8	3	0	108		4	0.995	FALSE	TRUE	FALSE	FALSE	Self	0	0
Scan: 38498 Run: Y:\proj\prosit\xl\raw_files_all_batches\L1_20210811_MxR_FDR_firstbatch_DSSOplate_E11.raw P1_HYGKLFTASQDTQK P2_HKLFEDYLIK 3 1	Y:\proj\prosit\xl\raw_files_all_batches\L1_20210811_MxR_FDR_firstbatch_DSSOplate_E11.raw	38498	Q8NCU1		FALSE	Q8NCU1	Q8NCU1	FALSE	HYGKLFTASQDTQK	HKLFEDYLIK	80	45	14	10	3	1	82	45	4	0.995	FALSE	TRUE	FALSE	FALSE	Self	0	0
Scan: 38143 Run: Y:\proj\prosit\xl\raw_files_all_batches\L1_20211118_MxR_thirdbatch_DSSOplate_E1_E2.raw P1_LKM(15.994900)LYAATR P2_AHQTGIHATEELKEFFAK 1 12	Y:\proj\prosit\xl\raw_files_all_batches\L1_20211118_MxR_thirdbatch_DSSOplate_E1_E2.raw	38143	Q6IBS0		FALSE	Q6IBS0	Q6IBS0	FALSE	AHQTGIHATEELKEFFAK	LKM(15.994900)LYAATR	1	96	18	9	12	1	12	96	5	0.995	FALSE	TRUE	FALSE	FALSE	Self	0	0
Scan: 16451 Run: Y:\proj\prosit\xl\raw_files_all_batches\L1_20211118_MxR_thirdbatch_DSSOplate_D7_D8.raw P1_KEFGGGHIK P2_ALQQLKQK 0 5	Y:\proj\prosit\xl\raw_files_all_batches\L1_20211118_MxR_thirdbatch_DSSOplate_D7_D8.raw	16451	Q6IBS0		FALSE	Q6IBS0	Q6IBS0	FALSE	KEFGGGHIK	ALQQLKQK	109	188	9	8	0	5		192	4	0.995	FALSE	TRUE	FALSE	FALSE	Self	0	0
Scan: 21353 Run: Y:\proj\prosit\xl\raw_files_all_batches\L1_20210806_MxR_FDR_firstbatch_DSSOplate_C12.raw P1_DNLAKQQQQQQNDVVK P2_AVSAVKNM(15.994900)NLPEIPR 4 5	Y:\proj\prosit\xl\raw_files_all_batches\L1_20210806_MxR_FDR_firstbatch_DSSOplate_C12.raw	21353	Q15286		FALSE	Q92572	Q92572	FALSE	DNLAKQQQQQQNDVVK	AVSAVKNM(15.994900)NLPEIPR	173	160	16	15	4	5	176	164	4	0.995	FALSE	TRUE	FALSE	FALSE	Between	0	34.245
Scan: 25910 Run: Y:\proj\prosit\xl\raw_files_all_batches\L1_20211004_MxR_secondbatch_DSSOplate_D1_D2.raw P1_VRPDDLKLPTDNQTK P2_KPETYLM(15.994900)PK 6 0	Y:\proj\prosit\xl\raw_files_all_batches\L1_20211004_MxR_secondbatch_DSSOplate_D1_D2.raw	25910	A6NI72;P14598	;	FALSE	A6NI72;P14598	A6NI72;P14598	FALSE	VRPDDLKLPTDNQTK	KPETYLM(15.994900)PK	120;119	135;134	15	9	6	0	125;124		4	0.995	FALSE	TRUE	FALSE	FALSE	Self	0	0
Scan: 17626 Run: Y:\proj\prosit\xl\raw_files_all_batches\L1_20220110_MxR_FDR_fourthbatch_DSSOplate_D5_D6.raw P1_KREAEAK P2_IESKSM(15.994900)SAPVIFDR 0 3	Y:\proj\prosit\xl\raw_files_all_batches\L1_20220110_MxR_FDR_fourthbatch_DSSOplate_D5_D6.raw	17626	O60749		FALSE	O60749	O60749	FALSE	IESKSM(15.994900)SAPVIFDR	KREAEAK	112	426	14	7	3	0	114		4	0.995	FALSE	TRUE	FALSE	FALSE	Self	0	0
Scan: 37692 Run: Y:\proj\prosit\xl\raw_files_all_batches\L1_20220118_MxR_FDR_fourthbatch_DSSOplate_F1_F2_remeasure.raw P1_RINALKQLQVR P2_C(57.021460)AHIEAKFYEEVHDLER 5 6	Y:\proj\prosit\xl\raw_files_all_batches\L1_20220118_MxR_FDR_fourthbatch_DSSOplate_F1_F2_remeasure.raw	37692	Q99733		FALSE	Q99733	Q99733	FALSE	C(57.021460)AHIEAKFYEEVHDLER	RINALKQLQVR	76	65	17	11	6	5	81	69	6	0.995	FALSE	TRUE	FALSE	FALSE	Self	0	0
Scan: 42804 Run: Y:\proj\prosit\xl\raw_files_all_batches\L1_20211004_MxR_secondbatch_DSSOplate_C5_152127.raw P1_VSDFGLTKEASSTQDTGKLPVK P2_LLQTIGKGEFGDVMLGDYR 7 6	Y:\proj\prosit\xl\raw_files_all_batches\L1_20211004_MxR_secondbatch_DSSOplate_C5_152127.raw	42804	P41240		FALSE	P41240	P41240	FALSE	VSDFGLTKEASSTQDTGKLPVK	LLQTIGKGEFGDVMLGDYR	329	196	22	19	7	6	335	201	5	0.995	FALSE	TRUE	FALSE	FALSE	Self	0	0
Scan: 16910 Run: Y:\proj\prosit\xl\raw_files_all_batches\L1_20211118_MxR_thirdbatch_DSSOplate_E11_E12.raw P1_KALERPYTSK P2_ALERPYTSKHSWGK 0 8	Y:\proj\prosit\xl\raw_files_all_batches\L1_20211118_MxR_thirdbatch_DSSOplate_E11_E12.raw	16910	Q9NR45		FALSE	Q9NR45	Q9NR45	FALSE	ALERPYTSKHSWGK	KALERPYTSK	65	64	14	10	8	0	72		6	0.995	FALSE	TRUE	FALSE	FALSE	Self	0	0
Scan: 48200 Run: Y:\proj\prosit\xl\raw_files_all_batches\L1_20220110_MxR_FDR_fourthbatch_DSSOplate_D3_D4.raw P1_TADSSSSEDEEEYVVEKVLDRR P2_GQVEYLLKWK 16 7	Y:\proj\prosit\xl\raw_files_all_batches\L1_20220110_MxR_FDR_fourthbatch_DSSOplate_D3_D4.raw	48200	P45973		FALSE	P45973	P45973	FALSE	TADSSSSEDEEEYVVEKVLDRR	GQVEYLLKWK	7	32	22	10	16	7	22	38	5	0.995	FALSE	TRUE	FALSE	FALSE	Self	0	0
Scan: 36883 Run: Y:\proj\prosit\xl\raw_files_all_batches\L1_20210811_MxR_FDR_firstbatch_DSSOplate_E5.raw P1_KLTEIINTQHENVKYLPGHK P2_ANATGISLIKGVDEGPNGLK 13 9	Y:\proj\prosit\xl\raw_files_all_batches\L1_20210811_MxR_FDR_firstbatch_DSSOplate_E5.raw	36883	P21695		FALSE	P21695	P21695	FALSE	ANATGISLIKGVDEGPNGLK	KLTEIINTQHENVKYLPGHK	110	48	20	20	9	13	118	60	5	0.995	FALSE	TRUE	FALSE	FALSE	Self	0	0
Scan: 18894 Run: Y:\proj\prosit\xl\raw_files_all_batches\L1_20220110_MxR_FDR_fourthbatch_DSSOplate_C1_C2.raw P1_QALLKQGQDNLSSVK P2_LIEKNK 4 3	Y:\proj\prosit\xl\raw_files_all_batches\L1_20220110_MxR_FDR_fourthbatch_DSSOplate_C1_C2.raw	18894	P30040		FALSE	P30040	P30040	FALSE	QALLKQGQDNLSSVK	LIEKNK	177	226	15	6	4	3	180	228	4	0.995	FALSE	TRUE	FALSE	FALSE	Self	0	0
Scan: 27029 Run: Y:\proj\prosit\xl\raw_files_all_batches\L1_20211118_MxR_thirdbatch_DSSOplate_B11_B12.raw P1_SLM(15.994900)KASYTPEVIEK P2_NAM(15.994900)NLNLQKALEEK 3 8	Y:\proj\prosit\xl\raw_files_all_batches\L1_20211118_MxR_thirdbatch_DSSOplate_B11_B12.raw	27029	O43247		FALSE	O43247	O43247	FALSE	NAM(15.994900)NLNLQKALEEK	SLM(15.994900)KASYTPEVIEK	254	218	14	14	8	3	261	220	4	0.995	FALSE	TRUE	FALSE	FALSE	Self	0	0
Scan: 20888 Run: Y:\proj\prosit\xl\raw_files_all_batches\L1_20211004_MxR_secondbatch_DSSOplate_F3_F4.raw P1_VKIHFK P2_IHFKVNR 1 3	Y:\proj\prosit\xl\raw_files_all_batches\L1_20211004_MxR_secondbatch_DSSOplate_F3_F4.raw	20888	P52566		FALSE	P52566	P52566	FALSE	IHFKVNR	VKIHFK	110	108	7	6	3	1	112	108	4	0.995	FALSE	TRUE	FALSE	FALSE	Self	0	0
Scan: 10908 Run: Y:\proj\prosit\xl\raw_files_all_batches\L1_20220110_MxR_FDR_fourthbatch_DSSOplate_C9_C10.raw P1_SLDSDESEDEEDDYQQKRK P2_EGGDGAAGDPKK 16 10	Y:\proj\prosit\xl\raw_files_all_batches\L1_20220110_MxR_FDR_fourthbatch_DSSOplate_C9_C10.raw	10908	Q13442		FALSE	Q13442	Q13442	FALSE	SLDSDESEDEEDDYQQKRK	EGGDGAAGDPKK	56	41	19	12	16	10	71	50	5	0.995	FALSE	TRUE	FALSE	FALSE	Self	0	0
Scan: 32587 Run: Y:\proj\prosit\xl\raw_files_all_batches\L1_20210811_MxR_FDR_firstbatch_DSSOplate_E6.raw P1_VLEAC(57.021460)SIAC(57.021460)NKNTC(57.021460)PGDR P2_DFQKVAHFIHR 10 3	Y:\proj\prosit\xl\raw_files_all_batches\L1_20210811_MxR_FDR_firstbatch_DSSOplate_E6.raw	32587	P34896		FALSE	P34896	P34896	FALSE	VLEAC(57.021460)SIAC(57.021460)NKNTC(57.021460)PGDR	DFQKVAHFIHR	375	416	18	11	10	3	384	418	5	0.995	FALSE	TRUE	FALSE	FALSE	Self	0	0
Scan: 29696 Run: Y:\proj\prosit\xl\raw_files_all_batches\L1_20211004_MxR_secondbatch_DSSOplate_C3.raw P1_YSKSFSDTLK P2_QILSKIPDEINDR 2 4	Y:\proj\prosit\xl\raw_files_all_batches\L1_20211004_MxR_secondbatch_DSSOplate_C3.raw	29696	Q9BUL8		FALSE	Q9BUL8	Q9BUL8	FALSE	QILSKIPDEINDR	YSKSFSDTLK	111	169	13	10	4	2	114	170	4	0.995	FALSE	TRUE	FALSE	FALSE	Self	0	0
Scan: 18530 Run: Y:\proj\prosit\xl\raw_files_all_batches\L1_20211004_MxR_secondbatch_DSSOplate_E1_E2.raw P1_KAEAQIAAKNLDK P2_KAEAQIAAKNLDK 8 8	Y:\proj\prosit\xl\raw_files_all_batches\L1_20211004_MxR_secondbatch_DSSOplate_E1_E2.raw	18530	P00505		FALSE	P00505	P00505	FALSE	KAEAQIAAKNLDK	KAEAQIAAKNLDK	81	81	13	13	8	8	88	88	5	0.995	FALSE	TRUE	FALSE	FALSE	Self	0	0
Scan: 35290 Run: Y:\proj\prosit\xl\raw_files_all_batches\L1_20211004_MxR_secondbatch_DSSOplate_D3_D4.raw P1_TLLGDGPVVTDPKAPNVVVTR P2_IHFKVNR 12 3	Y:\proj\prosit\xl\raw_files_all_batches\L1_20211004_MxR_secondbatch_DSSOplate_D3_D4.raw	35290	P52566		FALSE	P52566	P52566	FALSE	TLLGDGPVVTDPKAPNVVVTR	IHFKVNR	50	110	21	7	12	3	61	112	4	0.995	FALSE	TRUE	FALSE	FALSE	Self	0	0
Scan: 35300 Run: Y:\proj\prosit\xl\raw_files_all_batches\L1_20211118_MxR_thirdbatch_DSSOplate_D11_D12.raw P1_ALQQLKQK P2_AHQTGIHATEELKEFFAK 5 12	Y:\proj\prosit\xl\raw_files_all_batches\L1_20211118_MxR_thirdbatch_DSSOplate_D11_D12.raw	35300	Q6IBS0		FALSE	Q6IBS0	Q6IBS0	FALSE	AHQTGIHATEELKEFFAK	ALQQLKQK	1	188	18	8	12	5	12	192	5	0.995	FALSE	TRUE	FALSE	FALSE	Self	0	0
Scan: 19598 Run: Y:\proj\prosit\xl\raw_files_all_batches\L1_20211004_MxR_secondbatch_DSSOplate_B12.raw P1_LNYKPPPQK P2_ELQEMDKDDESLIK 3 6	Y:\proj\prosit\xl\raw_files_all_batches\L1_20211004_MxR_secondbatch_DSSOplate_B12.raw	19598	P52566		FALSE	P52566	P52566	FALSE	ELQEMDKDDESLIK	LNYKPPPQK	33	21	14	9	6	3	38	23	4	0.995	FALSE	TRUE	FALSE	FALSE	Self	0	0
Scan: 16490 Run: Y:\proj\prosit\xl\raw_files_all_batches\L1_20211004_MxR_secondbatch_DSSOplate_C2.raw P1_VGAFTMVC(57.021460)KDADEAK P2_DTNSKK 8 4	Y:\proj\prosit\xl\raw_files_all_batches\L1_20211004_MxR_secondbatch_DSSOplate_C2.raw	16490	P00505		FALSE	P00505	P00505	FALSE	VGAFTMVC(57.021460)KDADEAK	DTNSKK	287	53	15	6	8	4	294	56	4	0.995	FALSE	TRUE	FALSE	FALSE	Self	0	0
Scan: 42003 Run: Y:\proj\prosit\xl\raw_files_all_batches\L1_20220110_MxR_FDR_fourthbatch_DSSOplate_B11_B12.raw P1_GTKFGLFTPGSR P2_AVVPSYIPLVKK 2 10	Y:\proj\prosit\xl\raw_files_all_batches\L1_20220110_MxR_FDR_fourthbatch_DSSOplate_B11_B12.raw	42003	P36551		FALSE	P36551	P36551	FALSE	AVVPSYIPLVKK	GTKFGLFTPGSR	359	401	12	12	10	2	368	402	4	0.995	FALSE	TRUE	FALSE	FALSE	Self	0	0
Scan: 46771 Run: Y:\proj\prosit\xl\raw_files_all_batches\L1_20220110_MxR_FDR_fourthbatch_DSSOplate_C1_C2.raw P1_LTPEWKK P2_FALLKGSFSEQGINEFLR 5 4	Y:\proj\prosit\xl\raw_files_all_batches\L1_20220110_MxR_FDR_fourthbatch_DSSOplate_C1_C2.raw	46771	Q15084		FALSE	Q15084	Q15084	FALSE	FALLKGSFSEQGINEFLR	LTPEWKK	368	60	18	7	4	5	371	64	4	0.995	FALSE	TRUE	FALSE	FALSE	Self	0	0
Scan: 34504 Run: Y:\proj\prosit\xl\raw_files_all_batches\L1_20211004_MxR_secondbatch_DSSOplate_B10.raw P1_VKGLGGLIVVSK P2_GNVAYATSTGGIVNKMVGR 1 14	Y:\proj\prosit\xl\raw_files_all_batches\L1_20211004_MxR_secondbatch_DSSOplate_B10.raw	34504	Q7L266		FALSE	Q7L266	Q7L266	FALSE	GNVAYATSTGGIVNKMVGR	VKGLGGLIVVSK	177	258	19	12	14	1	190	258	4	0.995	FALSE	TRUE	FALSE	FALSE	Self	0	0
Scan: 33333 Run: Y:\proj\prosit\xl\raw_files_all_batches\L1_20211004_MxR_secondbatch_DSSOplate_B11.raw P1_LQGEVVAFDYQSKMLALK P2_DVESQKILQR 12 5	Y:\proj\prosit\xl\raw_files_all_batches\L1_20211004_MxR_secondbatch_DSSOplate_B11.raw	33333	Q3MHD2		FALSE	Q3MHD2	Q3MHD2	FALSE	LQGEVVAFDYQSKMLALK	DVESQKILQR	24	171	18	10	12	5	35	175	5	0.995	FALSE	TRUE	FALSE	FALSE	Self	0	0
Scan: 45096 Run: Y:\proj\prosit\xl\raw_files_all_batches\L1_20220110_MxR_FDR_fourthbatch_DSSOplate_C11_C12.raw P1_WNSVFDQLTQVVKGDPPQLSNSEER P2_THSIESSGKLK 12 8	Y:\proj\prosit\xl\raw_files_all_batches\L1_20220110_MxR_FDR_fourthbatch_DSSOplate_C11_C12.raw	45096	P45985		FALSE	P45985	P45985	FALSE	WNSVFDQLTQVVKGDPPQLSNSEER	THSIESSGKLK	309	77	25	11	12	8	320	84	4	0.995	FALSE	TRUE	FALSE	FALSE	Self	0	0
Scan: 34656 Run: Y:\proj\prosit\xl\raw_files_all_batches\L1_20220110_MxR_FDR_fourthbatch_DSSOplate_C11_C12.raw P1_C(57.021460)PNLTHLYLSGNKIK P2_APSDVKELALDNSR 12 5	Y:\proj\prosit\xl\raw_files_all_batches\L1_20220110_MxR_FDR_fourthbatch_DSSOplate_C11_C12.raw	34656	O43423		FALSE	O43423	O43423	FALSE	C(57.021460)PNLTHLYLSGNKIK	APSDVKELALDNSR	82	14	15	14	12	5	93	18	4	0.995	FALSE	TRUE	FALSE	FALSE	Self	0	0
Scan: 39465 Run: Y:\proj\prosit\xl\raw_files_all_batches\L1_20210806_MxR_FDR_firstbatch_DSSOplate_D5.raw P1_GILLNWTKGFK P2_GFKASGAEGNNVVGLLR 7 2	Y:\proj\prosit\xl\raw_files_all_batches\L1_20210806_MxR_FDR_firstbatch_DSSOplate_D5.raw	39465	P35557		FALSE	P35557	P35557	FALSE	GFKASGAEGNNVVGLLR	GILLNWTKGFK	169	161	17	11	2	7	170	167	4	0.995	FALSE	TRUE	FALSE	FALSE	Self	0	0
Scan: 38708 Run: Y:\proj\prosit\xl\raw_files_all_batches\L1_20220110_MxR_FDR_fourthbatch_DSSOplate_E7_E8.raw P1_KHAHLTDTEIM(15.994900)TLVDETNMYEGVGR P2_EAIHSQLLEKQK 0 9	Y:\proj\prosit\xl\raw_files_all_batches\L1_20220110_MxR_FDR_fourthbatch_DSSOplate_E7_E8.raw	38708	O60925		FALSE	O60925	O60925	FALSE	KHAHLTDTEIM(15.994900)TLVDETNMYEGVGR	EAIHSQLLEKQK	41	73	25	12	0	9		81	4	0.995	FALSE	TRUE	FALSE	FALSE	Self	0	0
Scan: 36110 Run: Y:\proj\prosit\xl\raw_files_all_batches\L1_20210806_MxR_FDR_firstbatch_DSSOplate_D6.raw P1_AIDLFTDAIKLNPR P2_AFVKM(15.994900)C(57.021460)K 9 3	Y:\proj\prosit\xl\raw_files_all_batches\L1_20210806_MxR_FDR_firstbatch_DSSOplate_D6.raw	36110	P50502		FALSE	P50502	P50502	FALSE	AIDLFTDAIKLNPR	AFVKM(15.994900)C(57.021460)K	132	10	14	7	9	3	140	12	4	0.995	FALSE	TRUE	FALSE	FALSE	Self	0	0
Scan: 20319 Run: Y:\proj\prosit\xl\raw_files_all_batches\L1_20211004_MxR_secondbatch_DSSOplate_B10.raw P1_FVQDTLKGDGVTEIR P2_DYENDEDVNKQLDK 6 9	Y:\proj\prosit\xl\raw_files_all_batches\L1_20211004_MxR_secondbatch_DSSOplate_B10.raw	20319	O43617		FALSE	O43617	O43617	FALSE	FVQDTLKGDGVTEIR	DYENDEDVNKQLDK	149	32	15	14	6	9	154	40	4	0.995	FALSE	TRUE	FALSE	FALSE	Self	0	0
Scan: 21066 Run: Y:\proj\prosit\xl\raw_files_all_batches\L1_20210806_MxR_FDR_firstbatch_DSSOplate_D5.raw P1_LQKPNAAIR P2_LDYDEDASAM(15.994900)LKEVQPR 2 11	Y:\proj\prosit\xl\raw_files_all_batches\L1_20210806_MxR_FDR_firstbatch_DSSOplate_D5.raw	21066	P50502		FALSE	P50502	P50502	FALSE	LDYDEDASAM(15.994900)LKEVQPR	LQKPNAAIR	210	160	17	9	11	2	220	161	4	0.995	FALSE	TRUE	FALSE	FALSE	Self	0	0
Scan: 44423 Run: Y:\proj\prosit\xl\raw_files_all_batches\L1_20211118_MxR_thirdbatch_DSSOplate_D3_D4.raw P1_TVASDLQKC(57.021460)DSVEHLR P2_LDPTWQEMLNHATC(57.021460)KVNEAEEER 7 14	Y:\proj\prosit\xl\raw_files_all_batches\L1_20211118_MxR_thirdbatch_DSSOplate_D3_D4.raw	44423	Q7L8J4		FALSE	Q7L8J4	Q7L8J4	FALSE	LDPTWQEMLNHATC(57.021460)KVNEAEEER	TVASDLQKC(57.021460)DSVEHLR	164	339	23	16	14	7	177	345	5	0.995	FALSE	TRUE	FALSE	FALSE	Self	0	0
Scan: 48639 Run: Y:\proj\prosit\xl\raw_files_all_batches\L1_20220118_MxR_FDR_fourthbatch_DSSOplate_E9_E10_remeasure.raw P1_ELLDVVHKNFDLRPGVIVR P2_ELLDVVHKNFDLRPGVIVR 7 7	Y:\proj\prosit\xl\raw_files_all_batches\L1_20220118_MxR_FDR_fourthbatch_DSSOplate_E9_E10_remeasure.raw	48639	Q00266		FALSE	Q00266	Q00266	FALSE	ELLDVVHKNFDLRPGVIVR	ELLDVVHKNFDLRPGVIVR	343	343	19	19	7	7	349	349	6	0.995	FALSE	TRUE	FALSE	FALSE	Self	0	0
Scan: 47980 Run: Y:\proj\prosit\xl\raw_files_all_batches\L1_20211004_MxR_secondbatch_DSSOplate_D1_D2.raw P1_LSLMPWFHGKITR P2_EGIIPANYVQKR 9 10	Y:\proj\prosit\xl\raw_files_all_batches\L1_20211004_MxR_secondbatch_DSSOplate_D1_D2.raw	47980	P41240		FALSE	P41240	P41240	FALSE	LSLMPWFHGKITR	EGIIPANYVQKR	76	56	13	12	9	10	84	65	4	0.995	FALSE	TRUE	FALSE	FALSE	Self	0	0
Scan: 22854 Run: Y:\proj\prosit\xl\raw_files_all_batches\L1_20220118_MxR_FDR_fourthbatch_DSSOplate_E1_E2_remeasure3.raw P1_EAIHSQLLEKQK P2_EAIHSQLLEKQK 9 9	Y:\proj\prosit\xl\raw_files_all_batches\L1_20220118_MxR_FDR_fourthbatch_DSSOplate_E1_E2_remeasure3.raw	22854	O60925		FALSE	O60925	O60925	FALSE	EAIHSQLLEKQK	EAIHSQLLEKQK	73	73	12	12	9	9	81	81	5	0.995	FALSE	TRUE	FALSE	FALSE	Self	0	0
Scan: 25213 Run: Y:\proj\prosit\xl\raw_files_all_batches\L1_20211004_MxR_secondbatch_DSSOplate_B9.raw P1_TVEEAADLSLGYM(15.994900)KSR P2_TDC(57.021460)QKNLGTVGAVALDC(57.021460)K 13 4	Y:\proj\prosit\xl\raw_files_all_batches\L1_20211004_MxR_secondbatch_DSSOplate_B9.raw	25213	Q7L266		FALSE	Q7L266	Q7L266	FALSE	TDC(57.021460)QKNLGTVGAVALDC(57.021460)K	TVEEAADLSLGYM(15.994900)KSR	159	242	18	16	4	13	162	254	5	0.995	FALSE	TRUE	FALSE	FALSE	Self	0	0
Scan: 26399 Run: Y:\proj\prosit\xl\raw_files_all_batches\L1_20220110_MxR_FDR_fourthbatch_DSSOplate_C1_C2.raw P1_LVADFM(15.994900)AKK P2_IKMVAAGIC(57.021460)R 7 1	Y:\proj\prosit\xl\raw_files_all_batches\L1_20220110_MxR_FDR_fourthbatch_DSSOplate_C1_C2.raw	26399	P00326		FALSE	P00325;P00326	P00325;P00326	FALSE	IKMVAAGIC(57.021460)R	LVADFM(15.994900)AKK	38	331;331	10	9	1	7	38	337;337	4	0.995	FALSE	TRUE	FALSE	FALSE	Self	0	0
Scan: 51362 Run: Y:\proj\prosit\xl\raw_files_all_batches\L1_20210811_MxR_FDR_firstbatch_DSSOplate_D9_remeasure.raw P1_KMISEVDREGTGK P2_ISFNDFLAVMTQKMSEK 0 12	Y:\proj\prosit\xl\raw_files_all_batches\L1_20210811_MxR_FDR_firstbatch_DSSOplate_D9_remeasure.raw	51362	Q12798		FALSE	Q12798	Q12798	FALSE	ISFNDFLAVMTQKMSEK	KMISEVDREGTGK	83	70	17	13	12	0	94		5	0.995	FALSE	TRUE	FALSE	FALSE	Self	0	0
Scan: 28452 Run: Y:\proj\prosit\xl\raw_files_all_batches\L1_20210727_MxR_FDR_firstbatch_DSSOplate2_E12.raw P1_LFVVKAPK P2_EALAKFR 4 4	Y:\proj\prosit\xl\raw_files_all_batches\L1_20210727_MxR_FDR_firstbatch_DSSOplate2_E12.raw	28452	O76054		FALSE	O76054	O76054	FALSE	LFVVKAPK	EALAKFR	188	13	8	7	4	4	191	16	4	0.995	FALSE	TRUE	FALSE	FALSE	Self	0	0
Scan: 3075 Run: Y:\proj\prosit\xl\raw_files_all_batches\L1_20220118_MxR_FDR_fourthbatch_DSSOplate_F1_F2_remeasure.raw P1_SESNKRK P2_KREQSNDIAR 4 0	Y:\proj\prosit\xl\raw_files_all_batches\L1_20220118_MxR_FDR_fourthbatch_DSSOplate_F1_F2_remeasure.raw	3075	P45973		FALSE	P45973	P45973	FALSE	KREQSNDIAR	SESNKRK	105	84	10	7	0	4		87	4	0.995	FALSE	TRUE	FALSE	FALSE	Self	0	0
Scan: 36813 Run: Y:\proj\prosit\xl\raw_files_all_batches\L1_20211118_MxR_thirdbatch_DSSOplate_C11_C12_212733.raw P1_HKFGSNVVDQLVSEEQAQK P2_AAYSSLDTSKFK 1 9	Y:\proj\prosit\xl\raw_files_all_batches\L1_20211118_MxR_thirdbatch_DSSOplate_C11_C12_212733.raw	36813	O43247		FALSE	O43247	O43247	FALSE	HKFGSNVVDQLVSEEQAQK	AAYSSLDTSKFK	147	30	19	12	1	9	147	38	4	0.995	FALSE	TRUE	FALSE	FALSE	Self	0	0
Scan: 8102 Run: Y:\proj\prosit\xl\raw_files_all_batches\L1_20211118_MxR_thirdbatch_DSSOplate_E9_E10.raw P1_M(15.994900)AKEC(57.021460)GADC(57.021460)AK P2_HSWGKTYGEHK 2 4	Y:\proj\prosit\xl\raw_files_all_batches\L1_20211118_MxR_thirdbatch_DSSOplate_E9_E10.raw	8102	Q9NR45		FALSE	Q9NR45	Q9NR45	FALSE	HSWGKTYGEHK	M(15.994900)AKEC(57.021460)GADC(57.021460)AK	74	41	11	11	4	2	77	42	5	0.995	FALSE	TRUE	FALSE	FALSE	Self	0	0
Scan: 45579 Run: Y:\proj\prosit\xl\raw_files_all_batches\L1_20211118_MxR_thirdbatch_DSSOplate_F1_F2.raw P1_TLVYGGIFLYPANQKSPK P2_GKIYSLNEGYAK 14 1	Y:\proj\prosit\xl\raw_files_all_batches\L1_20211118_MxR_thirdbatch_DSSOplate_F1_F2.raw	45579	O00757		FALSE	O00757	O00757	FALSE	TLVYGGIFLYPANQKSPK	GKIYSLNEGYAK	255	206	18	12	14	1	268	206	4	0.995	FALSE	TRUE	FALSE	FALSE	Self	0	0
Scan: 37133 Run: Y:\proj\prosit\xl\raw_files_all_batches\L1_20220110_MxR_FDR_fourthbatch_DSSOplate_D3_D4.raw P1_IQQAKNEIREWEAK P2_ELSANTAAFAKSAAMLGNSEDHTALSR 4 10	Y:\proj\prosit\xl\raw_files_all_batches\L1_20220110_MxR_FDR_fourthbatch_DSSOplate_D3_D4.raw	37133	O60749		FALSE	O60749	O60749	FALSE	ELSANTAAFAKSAAMLGNSEDHTALSR	IQQAKNEIREWEAK	335	442	27	14	10	4	344	445	6	0.995	FALSE	TRUE	FALSE	FALSE	Self	0	0
Scan: 27104 Run: Y:\proj\prosit\xl\raw_files_all_batches\L1_20210811_MxR_FDR_firstbatch_DSSOplate_E9.raw P1_LDYYTKPQGLDKEPK P2_ERLDYYTKPQGLDKEPK 11 13	Y:\proj\prosit\xl\raw_files_all_batches\L1_20210811_MxR_FDR_firstbatch_DSSOplate_E9.raw	27104	Q8IV38		FALSE	Q8IV38	Q8IV38	FALSE	ERLDYYTKPQGLDKEPK	LDYYTKPQGLDKEPK	138	140	17	15	13	11	150	150	5	0.995	FALSE	TRUE	FALSE	FALSE	Self	0	0
Scan: 31972 Run: Y:\proj\prosit\xl\raw_files_all_batches\L1_20220110_MxR_FDR_fourthbatch_DSSOplate_B9_B10.raw P1_LVADFMAKK P2_KPFSIEEVEVAPPK 7 0	Y:\proj\prosit\xl\raw_files_all_batches\L1_20220110_MxR_FDR_fourthbatch_DSSOplate_B9_B10.raw	31972	P00326		FALSE	P00325;P00326	P00325;P00326	FALSE	KPFSIEEVEVAPPK	LVADFMAKK	19	331;331	14	9	0	7		337;337	4	0.995	FALSE	TRUE	FALSE	FALSE	Self	0	0
Scan: 28150 Run: Y:\proj\prosit\xl\raw_files_all_batches\L1_20211004_MxR_secondbatch_DSSOplate_C9_C10.raw P1_SLKELQEM(15.994900)DKDDESLIK P2_KETIVLK 2 0	Y:\proj\prosit\xl\raw_files_all_batches\L1_20211004_MxR_secondbatch_DSSOplate_C9_C10.raw	28150	P52566		FALSE	P52566	P52566	FALSE	SLKELQEM(15.994900)DKDDESLIK	KETIVLK	30	95	17	7	2	0	31		5	0.995	FALSE	TRUE	FALSE	FALSE	Self	0	0
Scan: 36333 Run: Y:\proj\prosit\xl\raw_files_all_batches\L1_20211004_MxR_secondbatch_DSSOplate_B11.raw P1_KSLSDSESDDSK P2_IIGATDSSGELMFLMKWK 0 15	Y:\proj\prosit\xl\raw_files_all_batches\L1_20211004_MxR_secondbatch_DSSOplate_B11.raw	36333	Q13185		FALSE	Q13185	Q13185	FALSE	IIGATDSSGELMFLMKWK	KSLSDSESDDSK	125	91	18	12	15	0	139		4	0.995	FALSE	TRUE	FALSE	FALSE	Self	0	0
Scan: 3069 Run: Y:\proj\prosit\xl\raw_files_all_batches\L1_20220110_MxR_FDR_fourthbatch_DSSOplate_D11_D12.raw P1_TDKGGEK P2_RADSGEEENTKNGGEKGADSGEEK 2 15	Y:\proj\prosit\xl\raw_files_all_batches\L1_20220110_MxR_FDR_fourthbatch_DSSOplate_D11_D12.raw	3069	Q9BVG4		FALSE	Q9BVG4	Q9BVG4	FALSE	RADSGEEENTKNGGEKGADSGEEK	TDKGGEK	177	210	24	7	15	2	191	211	5	0.995	FALSE	TRUE	FALSE	FALSE	Self	0	0
Scan: 4486 Run: Y:\proj\prosit\xl\raw_files_all_batches\L1_20210806_MxR_FDR_firstbatch_DSSOplate_C7.raw P1_LTKAEK P2_LTKAEK 2 2	Y:\proj\prosit\xl\raw_files_all_batches\L1_20210806_MxR_FDR_firstbatch_DSSOplate_C7.raw	4486	O75575		FALSE	O75575	O75575	FALSE	LTKAEK	LTKAEK	77	77	6	6	2	2	78	78	4	0.995	FALSE	TRUE	FALSE	FALSE	Self	0	0
Scan: 42789 Run: Y:\proj\prosit\xl\raw_files_all_batches\L1_20220110_MxR_FDR_fourthbatch_DSSOplate_C3_C4.raw P1_TSLSM(15.994900)FSKSEFSVK P2_ELSANTAAFAKSAAMLGNSEDHTALSR 7 10	Y:\proj\prosit\xl\raw_files_all_batches\L1_20220110_MxR_FDR_fourthbatch_DSSOplate_C3_C4.raw	42789	O60749		FALSE	O60749	O60749	FALSE	ELSANTAAFAKSAAMLGNSEDHTALSR	TSLSM(15.994900)FSKSEFSVK	335	167	27	14	10	7	344	173	5	0.995	FALSE	TRUE	FALSE	FALSE	Self	0	0
Scan: 22544 Run: Y:\proj\prosit\xl\raw_files_all_batches\L1_20220118_MxR_FDR_fourthbatch_DSSOplate_E3_E4_remeasure2.raw P1_KVDVTSKAVTEVLAR P2_EYKPKPR 6 4	Y:\proj\prosit\xl\raw_files_all_batches\L1_20220118_MxR_FDR_fourthbatch_DSSOplate_E3_E4_remeasure2.raw	22544	Q99961		FALSE	Q99961	Q99961	FALSE	KVDVTSKAVTEVLAR	EYKPKPR	38	253	15	7	6	4	43	256	4	0.995	FALSE	TRUE	FALSE	FALSE	Self	0	0
Scan: 22443 Run: Y:\proj\prosit\xl\raw_files_all_batches\L1_20211118_MxR_thirdbatch_DSSOplate_C9_C10.raw P1_YNKDGSVAIASKPR P2_IM(15.994900)EKC(57.021460)TLPLTGK 2 3	Y:\proj\prosit\xl\raw_files_all_batches\L1_20211118_MxR_thirdbatch_DSSOplate_C9_C10.raw	22443	P55809		FALSE	P55809	P55809	FALSE	YNKDGSVAIASKPR	IM(15.994900)EKC(57.021460)TLPLTGK	173	451	14	12	2	3	174	453	5	0.995	FALSE	TRUE	FALSE	FALSE	Self	0	0
Scan: 50351 Run: Y:\proj\prosit\xl\raw_files_all_batches\L1_20210811_MxR_FDR_firstbatch_DSSOplate_D11.raw P1_TLEDLRKNEDK P2_APQETLNGGITDM(15.994900)LTELANFEKNVSQAIHK 6 21	Y:\proj\prosit\xl\raw_files_all_batches\L1_20210811_MxR_FDR_firstbatch_DSSOplate_D11.raw	50351	P06746		FALSE	P06746	P06746	FALSE	APQETLNGGITDM(15.994900)LTELANFEKNVSQAIHK	TLEDLRKNEDK	5	120	30	11	21	6	25	125	5	0.995	FALSE	TRUE	FALSE	FALSE	Self	0	0
Scan: 18903 Run: Y:\proj\prosit\xl\raw_files_all_batches\L1_20210811_MxR_FDR_firstbatch_DSSOplate_D12.raw P1_QKEALAK P2_DQVKQQYEHSVQISR 1 3	Y:\proj\prosit\xl\raw_files_all_batches\L1_20210811_MxR_FDR_firstbatch_DSSOplate_D12.raw	18903	O76054		FALSE	O76054	O76054	FALSE	DQVKQQYEHSVQISR	QKEALAK	271	11	15	7	3	1	273	11	4	0.995	FALSE	TRUE	FALSE	FALSE	Self	0	0
Scan: 42065 Run: Y:\proj\prosit\xl\raw_files_all_batches\L1_20210806_MxR_FDR_firstbatch_DSSOplate_D6.raw P1_YYGGTEFIDELETLC(57.021460)QKR P2_GLLEKDFQK 16 4	Y:\proj\prosit\xl\raw_files_all_batches\L1_20210806_MxR_FDR_firstbatch_DSSOplate_D6.raw	42065	P34896		FALSE	P34896	P34896	FALSE	YYGGTEFIDELETLC(57.021460)QKR	GLLEKDFQK	81	411	18	9	16	4	96	414	4	0.995	FALSE	TRUE	FALSE	FALSE	Self	0	0
Scan: 49247 Run: Y:\proj\prosit\xl\raw_files_all_batches\L1_20210806_MxR_FDR_firstbatch_DSSOplate_D8.raw P1_LLDYTEKPLYENLRDILLQGLK P2_AIGSKDDGK 6 4	Y:\proj\prosit\xl\raw_files_all_batches\L1_20210806_MxR_FDR_firstbatch_DSSOplate_D8.raw	49247	Q99986		FALSE	Q99986	Q99986	FALSE	LLDYTEKPLYENLRDILLQGLK	AIGSKDDGK	307	329	22	9	6	4	312	332	5	0.995	FALSE	TRUE	FALSE	FALSE	Self	0	0
Scan: 27594 Run: Y:\proj\prosit\xl\raw_files_all_batches\L1_20211004_MxR_secondbatch_DSSOplate_C11_C12.raw P1_M(15.994900)NLGVGAYRDDNGKPYVLPSVR P2_DTNSKK 13 4	Y:\proj\prosit\xl\raw_files_all_batches\L1_20211004_MxR_secondbatch_DSSOplate_C11_C12.raw	27594	P00505		FALSE	P00505	P00505	FALSE	M(15.994900)NLGVGAYRDDNGKPYVLPSVR	DTNSKK	59	53	22	6	13	4	71	56	4	0.995	FALSE	TRUE	FALSE	FALSE	Self	0	0
Scan: 6779 Run: Y:\proj\prosit\xl\raw_files_all_batches\L1_20211004_MxR_secondbatch_DSSOplate_C7.raw P1_GNKVAVK P2_EGVKAGTK 2 3	Y:\proj\prosit\xl\raw_files_all_batches\L1_20211004_MxR_secondbatch_DSSOplate_C7.raw	6779	P41240		FALSE	P41240	P41240	FALSE	EGVKAGTK	GNKVAVK	68	215	8	7	3	2	70	216	4	0.995	FALSE	TRUE	FALSE	FALSE	Self	0	0
Scan: 41537 Run: Y:\proj\prosit\xl\raw_files_all_batches\L1_20211004_MxR_secondbatch_DSSOplate_C9_C10.raw P1_NLDGQKEWVHVAPLPDTYR P2_LKENYVLLSTDGPGR 5 1	Y:\proj\prosit\xl\raw_files_all_batches\L1_20211004_MxR_secondbatch_DSSOplate_C9_C10.raw	41537	Q8IUZ5		FALSE	Q8IUZ5	Q8IUZ5	FALSE	NLDGQKEWVHVAPLPDTYR	LKENYVLLSTDGPGR	156	391	19	15	5	1	160	391	4	0.995	FALSE	TRUE	FALSE	FALSE	Self	0	0
Scan: 16082 Run: Y:\proj\prosit\xl\raw_files_all_batches\L1_20220110_MxR_FDR_fourthbatch_DSSOplate_E7_E8.raw P1_KREAEAK P2_IQQAKNEIREWEAK 0 4	Y:\proj\prosit\xl\raw_files_all_batches\L1_20220110_MxR_FDR_fourthbatch_DSSOplate_E7_E8.raw	16082	O60749		FALSE	O60749	O60749	FALSE	IQQAKNEIREWEAK	KREAEAK	442	426	14	7	4	0	445		5	0.995	FALSE	TRUE	FALSE	FALSE	Self	0	0
Scan: 39827 Run: Y:\proj\prosit\xl\raw_files_all_batches\L1_20220110_MxR_FDR_fourthbatch_DSSOplate_C3_C4.raw P1_QAKEEAQAEIEQYR P2_ETQEKMTILQTYFR 2 4	Y:\proj\prosit\xl\raw_files_all_batches\L1_20220110_MxR_FDR_fourthbatch_DSSOplate_C3_C4.raw	39827	O75348		FALSE	O75348	O75348	FALSE	ETQEKMTILQTYFR	QAKEEAQAEIEQYR	75	34	14	14	4	2	78	35	4	0.995	FALSE	TRUE	FALSE	FALSE	Self	0	0
Scan: 27351 Run: Y:\proj\prosit\xl\raw_files_all_batches\L1_20220110_MxR_FDR_fourthbatch_DSSOplate_E7_E8.raw P1_VGAVDADKHHSLGGQYGVQGFPTIK P2_LADKYKK 7 3	Y:\proj\prosit\xl\raw_files_all_batches\L1_20220110_MxR_FDR_fourthbatch_DSSOplate_E7_E8.raw	27351	Q15084		FALSE	Q15084	Q15084	FALSE	VGAVDADKHHSLGGQYGVQGFPTIK	LADKYKK	77	322	25	7	7	3	83	324	4	0.995	FALSE	TRUE	FALSE	FALSE	Self	0	0
Scan: 17260 Run: Y:\proj\prosit\xl\raw_files_all_batches\L1_20211118_MxR_thirdbatch_DSSOplate_D11_D12.raw P1_IKGEHPGLSIGDVAK P2_GKPEAAKK 1 6	Y:\proj\prosit\xl\raw_files_all_batches\L1_20211118_MxR_thirdbatch_DSSOplate_D11_D12.raw	17260	B2RPK0		FALSE	B2RPK0	B2RPK0	FALSE	IKGEHPGLSIGDVAK	GKPEAAKK	112	165	15	8	1	6	112	170	5	0.995	FALSE	TRUE	FALSE	FALSE	Self	0	0
Scan: 25179 Run: Y:\proj\prosit\xl\raw_files_all_batches\L1_20211118_MxR_thirdbatch_DSSOplate_E7_E8.raw P1_ELHEKFDLLKR P2_EKEAELK 9 1	Y:\proj\prosit\xl\raw_files_all_batches\L1_20211118_MxR_thirdbatch_DSSOplate_E7_E8.raw	25179	Q9NVA2		FALSE	Q9NVA2	Q9NVA2	FALSE	ELHEKFDLLKR	EKEAELK	361	350	11	7	9	1	369	350	4	0.995	FALSE	TRUE	FALSE	FALSE	Self	0	0
Scan: 45084 Run: Y:\proj\prosit\xl\raw_files_all_batches\L1_20210811_MxR_FDR_firstbatch_DSSOplate_E1_remeasure.raw P1_SDYLNTFEFM(15.994900)DKLGENLK P2_RVEEFKLK 11 5	Y:\proj\prosit\xl\raw_files_all_batches\L1_20210811_MxR_FDR_firstbatch_DSSOplate_E1_remeasure.raw	45084	O75874		FALSE	O75874	O75874	FALSE	SDYLNTFEFM(15.994900)DKLGENLK	RVEEFKLK	388	81	18	8	11	5	398	85	4	0.995	FALSE	TRUE	FALSE	FALSE	Self	0	0
Scan: 46447 Run: Y:\proj\prosit\xl\raw_files_all_batches\L1_20211118_MxR_thirdbatch_DSSOplate_E3_E4_212733.raw P1_QAFAKPK P2_KIEIGDGAELTAEFLYDEVHPKQHAFK 4 21	Y:\proj\prosit\xl\raw_files_all_batches\L1_20211118_MxR_thirdbatch_DSSOplate_E3_E4_212733.raw	46447	Q6IBS0		FALSE	Q6IBS0	Q6IBS0	FALSE	KIEIGDGAELTAEFLYDEVHPKQHAFK	QAFAKPK	293	320	27	7	21	4	313	323	4	0.995	FALSE	TRUE	FALSE	FALSE	Self	0	0
Scan: 44350 Run: Y:\proj\prosit\xl\raw_files_all_batches\L1_20211004_MxR_secondbatch_DSSOplate_C7.raw P1_TISAKTHNSSLEYNIFEGMEC(57.021460)R P2_AVGKDNFTLIPEGTNGTEER 4 3	Y:\proj\prosit\xl\raw_files_all_batches\L1_20211004_MxR_secondbatch_DSSOplate_C7.raw	44350	Q16555		FALSE	Q16555	Q16555	FALSE	TISAKTHNSSLEYNIFEGMEC(57.021460)R	AVGKDNFTLIPEGTNGTEER	418	341	22	20	4	3	421	343	5	0.995	FALSE	TRUE	FALSE	FALSE	Self	0	0
Scan: 10369 Run: Y:\proj\prosit\xl\raw_files_all_batches\L1_20220110_MxR_FDR_fourthbatch_DSSOplate_B9_B10.raw P1_KSLDSDESEDEEDDYQQK P2_AKDDATLSGK 0 1	Y:\proj\prosit\xl\raw_files_all_batches\L1_20220110_MxR_FDR_fourthbatch_DSSOplate_B9_B10.raw	10369	Q13442		FALSE	Q13442	Q13442	FALSE	KSLDSDESEDEEDDYQQK	AKDDATLSGK	55	162	18	10	0	1		162	4	0.995	FALSE	TRUE	FALSE	FALSE	Self	0	0
Scan: 26265 Run: Y:\proj\prosit\xl\raw_files_all_batches\L1_20220110_MxR_FDR_fourthbatch_DSSOplate_C3_C4.raw P1_LEYLKELPVDK P2_APGKQPR 4 3	Y:\proj\prosit\xl\raw_files_all_batches\L1_20220110_MxR_FDR_fourthbatch_DSSOplate_C3_C4.raw	26265	Q9HC36		FALSE	Q9HC36	Q9HC36	FALSE	LEYLKELPVDK	APGKQPR	148	52	11	7	4	3	151	54	4	0.995	FALSE	TRUE	FALSE	FALSE	Self	0	0
Scan: 42751 Run: Y:\proj\prosit\xl\raw_files_all_batches\L1_20211004_MxR_secondbatch_DSSOplate_C6.raw P1_TISAKTHNSSLEYNIFEGMEC(57.021460)R P2_AVGKDNFTLIPEGTNGTEER 4 3	Y:\proj\prosit\xl\raw_files_all_batches\L1_20211004_MxR_secondbatch_DSSOplate_C6.raw	42751	Q16555		FALSE	Q16555	Q16555	FALSE	TISAKTHNSSLEYNIFEGMEC(57.021460)R	AVGKDNFTLIPEGTNGTEER	418	341	22	20	4	3	421	343	4	0.995	FALSE	TRUE	FALSE	FALSE	Self	0	0
Scan: 31211 Run: Y:\proj\prosit\xl\raw_files_all_batches\L1_20210811_MxR_FDR_firstbatch_DSSOplate_E4.raw P1_FDNTYSFIHAKK P2_EALAKFR 10 4	Y:\proj\prosit\xl\raw_files_all_batches\L1_20210811_MxR_FDR_firstbatch_DSSOplate_E4.raw	31211	O76054		FALSE	O76054	O76054	FALSE	FDNTYSFIHAKK	EALAKFR	364	13	12	7	10	4	373	16	5	0.995	FALSE	TRUE	FALSE	FALSE	Self	0	0
Scan: 41163 Run: Y:\proj\prosit\xl\raw_files_all_batches\L1_20220118_MxR_FDR_fourthbatch_DSSOplate_E1_E2_remeasure3.raw P1_RADSGEEENTKNGGEKGADSGEEK P2_AM(15.994900)QHAEVYYKLISSVDPQFLK 15 9	Y:\proj\prosit\xl\raw_files_all_batches\L1_20220118_MxR_FDR_fourthbatch_DSSOplate_E1_E2_remeasure3.raw	41163	Q9BVG4		FALSE	Q9BVG4	Q9BVG4	FALSE	RADSGEEENTKNGGEKGADSGEEK	AM(15.994900)QHAEVYYKLISSVDPQFLK	177	42	24	21	15	9	191	50	5	0.995	FALSE	TRUE	FALSE	FALSE	Self	0	0
Scan: 21291 Run: Y:\proj\prosit\xl\raw_files_all_batches\L1_20210806_MxR_FDR_firstbatch_DSSOplate_D7.raw P1_VINVNAKNYK P2_EAIIC(57.021460)KNIPR 6 5	Y:\proj\prosit\xl\raw_files_all_batches\L1_20210806_MxR_FDR_firstbatch_DSSOplate_D7.raw	21291	O75874		FALSE	P31415	P31415	FALSE	EAIIC(57.021460)KNIPR	VINVNAKNYK	109	48	10	10	5	6	113	53	4	0.995	FALSE	TRUE	FALSE	FALSE	Between	0	34.245
Scan: 20746 Run: Y:\proj\prosit\xl\raw_files_all_batches\L1_20220110_MxR_FDR_fourthbatch_DSSOplate_B7_B8.raw P1_MEKTQETVQR P2_DNYTC(57.021460)PTEEEYKAMVLQK 2 11	Y:\proj\prosit\xl\raw_files_all_batches\L1_20220110_MxR_FDR_fourthbatch_DSSOplate_B7_B8.raw	20746	O95749		FALSE	O95749	O95749	FALSE	DNYTC(57.021460)PTEEEYKAMVLQK	MEKTQETVQR	133	0	18	10	11	2	143	1	4	0.995	FALSE	TRUE	FALSE	FALSE	Self	0	0
Scan: 10923 Run: Y:\proj\prosit\xl\raw_files_all_batches\L1_20211118_MxR_thirdbatch_DSSOplate_D7_D8.raw P1_EGDGEAKSAKPGDDVR P2_AWKADR 6 2	Y:\proj\prosit\xl\raw_files_all_batches\L1_20211118_MxR_thirdbatch_DSSOplate_D7_D8.raw	10923	P55809		FALSE	P55809	P55809	FALSE	EGDGEAKSAKPGDDVR	AWKADR	286	211	16	6	6	2	291	212	4	0.995	FALSE	TRUE	FALSE	FALSE	Self	0	0
Scan: 38587 Run: Y:\proj\prosit\xl\raw_files_all_batches\L1_20220110_MxR_FDR_fourthbatch_DSSOplate_C9_C10.raw P1_IEGFTNVKELYGK P2_DKRNPDELAEALDER 7 1	Y:\proj\prosit\xl\raw_files_all_batches\L1_20220110_MxR_FDR_fourthbatch_DSSOplate_C9_C10.raw	38587	O14908		FALSE	O14908	O14908	FALSE	DKRNPDELAEALDER	IEGFTNVKELYGK	292	72	15	13	1	7	292	78	4	0.995	FALSE	TRUE	FALSE	FALSE	Self	0	0
Scan: 30324 Run: Y:\proj\prosit\xl\raw_files_all_batches\L1_20220110_MxR_FDR_fourthbatch_DSSOplate_B5_B6.raw P1_TALKDPGAVDLEK P2_STATLPLSFKEATLAK 3 9	Y:\proj\prosit\xl\raw_files_all_batches\L1_20220110_MxR_FDR_fourthbatch_DSSOplate_B5_B6.raw	30324	P20309		FALSE	A9UHW6	A9UHW6	FALSE	STATLPLSFKEATLAK	TALKDPGAVDLEK	449	23	16	13	9	3	457	25	4	0.995	FALSE	TRUE	FALSE	FALSE	Between	0	34.245
Scan: 20185 Run: Y:\proj\prosit\xl\raw_files_all_batches\L1_20211118_MxR_thirdbatch_DSSOplate_C1_C2.raw P1_SAKPGDDVR P2_IMEKC(57.021460)TLPLTGK 2 3	Y:\proj\prosit\xl\raw_files_all_batches\L1_20211118_MxR_thirdbatch_DSSOplate_C1_C2.raw	20185	P55809		FALSE	P55809	P55809	FALSE	IMEKC(57.021460)TLPLTGK	SAKPGDDVR	451	293	12	9	3	2	453	294	4	0.995	FALSE	TRUE	FALSE	FALSE	Self	0	0
Scan: 10907 Run: Y:\proj\prosit\xl\raw_files_all_batches\L1_20210727_MxR_FDR_firstbatch_DSSOplate2_E12.raw P1_YMKNGAEEEQK P2_NQENLEKSASSNVR 2 6	Y:\proj\prosit\xl\raw_files_all_batches\L1_20210727_MxR_FDR_firstbatch_DSSOplate2_E12.raw	10907	Q9H246		FALSE	Q9H246	Q9H246	FALSE	NQENLEKSASSNVR	YMKNGAEEEQK	58	43	14	11	6	2	63	44	4	0.995	FALSE	TRUE	FALSE	FALSE	Self	0	0
Scan: 24484 Run: Y:\proj\prosit\xl\raw_files_all_batches\L1_20211118_MxR_thirdbatch_DSSOplate_E9_E10.raw P1_YEAIVEENKK P2_EKYEAIVEENK 8 1	Y:\proj\prosit\xl\raw_files_all_batches\L1_20211118_MxR_thirdbatch_DSSOplate_E9_E10.raw	24484	Q99417		FALSE	Q99417	Q99417	FALSE	EKYEAIVEENK	YEAIVEENKK	73	75	11	10	1	8	73	82	4	0.995	FALSE	TRUE	FALSE	FALSE	Self	0	0
Scan: 21955 Run: Y:\proj\prosit\xl\raw_files_all_batches\L1_20210811_MxR_FDR_firstbatch_DSSOplate_E5.raw P1_KVAEAFAR P2_IC(57.021460)DQLKGHLK 0 5	Y:\proj\prosit\xl\raw_files_all_batches\L1_20210811_MxR_FDR_firstbatch_DSSOplate_E5.raw	21955	P21695		FALSE	P21695	P21695	FALSE	IC(57.021460)DQLKGHLK	KVAEAFAR	100	271	10	8	5	0	104		5	0.995	FALSE	TRUE	FALSE	FALSE	Self	0	0
Scan: 45392 Run: Y:\proj\prosit\xl\raw_files_all_batches\L1_20210811_MxR_FDR_firstbatch_DSSOplate_E1_remeasure.raw P1_VSDNLPVAIKHVEK P2_DIKDENILIDLNRGELK 9 2	Y:\proj\prosit\xl\raw_files_all_batches\L1_20210811_MxR_FDR_firstbatch_DSSOplate_E1_remeasure.raw	45392	P11309		FALSE	P11309	P11309	FALSE	DIKDENILIDLNRGELK	VSDNLPVAIKHVEK	166	57	17	14	2	9	167	65	4	0.995	FALSE	TRUE	FALSE	FALSE	Self	0	0
Scan: 9867 Run: Y:\proj\prosit\xl\raw_files_all_batches\L1_20211118_MxR_thirdbatch_DSSOplate_D1_D2.raw P1_LIKGEK P2_EGDGEAKSAKPGDDVR 2 6	Y:\proj\prosit\xl\raw_files_all_batches\L1_20211118_MxR_thirdbatch_DSSOplate_D1_D2.raw	9867	P55809		FALSE	P55809	P55809	FALSE	EGDGEAKSAKPGDDVR	LIKGEK	286	268	16	6	6	2	291	269	5	0.995	FALSE	TRUE	FALSE	FALSE	Self	0	0
Scan: 40686 Run: Y:\proj\prosit\xl\raw_files_all_batches\L1_20210811_MxR_FDR_firstbatch_DSSOplate_E11.raw P1_HFRPTDDLQTIVAVAEQKNK P2_ALYQDETGTM(15.994900)KTSEEDSR 17 10	Y:\proj\prosit\xl\raw_files_all_batches\L1_20210811_MxR_FDR_firstbatch_DSSOplate_E11.raw	40686	Q96LJ8		FALSE	Q96LJ8	Q96LJ8	FALSE	HFRPTDDLQTIVAVAEQKNK	ALYQDETGTM(15.994900)KTSEEDSR	213	146	20	18	17	10	229	155	5	0.995	FALSE	TRUE	FALSE	FALSE	Self	0	0
Scan: 23350 Run: Y:\proj\prosit\xl\raw_files_all_batches\L1_20211118_MxR_thirdbatch_DSSOplate_C9_C10.raw P1_KALERPYTSK P2_ALGSPTKQLLPC(57.021460)EM(15.994900)AC(57.021460)NEK 0 6	Y:\proj\prosit\xl\raw_files_all_batches\L1_20211118_MxR_thirdbatch_DSSOplate_C9_C10.raw	23350	Q9NR45		FALSE	Q9NR45	Q9NR45	FALSE	ALGSPTKQLLPC(57.021460)EM(15.994900)AC(57.021460)NEK	KALERPYTSK	271	64	19	10	6	0	276		4	0.995	FALSE	TRUE	FALSE	FALSE	Self	0	0
Scan: 19878 Run: Y:\proj\prosit\xl\raw_files_all_batches\L1_20220110_MxR_FDR_fourthbatch_DSSOplate_D9_D10.raw P1_TLKEAC(57.021460)DQHGPDLYPK P2_KHC(57.021460)DDSFTPQEK 2 0	Y:\proj\prosit\xl\raw_files_all_batches\L1_20220110_MxR_FDR_fourthbatch_DSSOplate_D9_D10.raw	19878	P36551		FALSE	P36551	P36551	FALSE	TLKEAC(57.021460)DQHGPDLYPK	KHC(57.021460)DDSFTPQEK	298	370	16	12	2	0	299		5	0.995	FALSE	TRUE	FALSE	FALSE	Self	0	0
Scan: 51573 Run: Y:\proj\prosit\xl\raw_files_all_batches\L1_20220110_MxR_FDR_fourthbatch_DSSOplate_D7_D8.raw P1_WRPFC(57.021460)LKFNGIVEDFNYGTLLR P2_SESAKEK 6 4	Y:\proj\prosit\xl\raw_files_all_batches\L1_20220110_MxR_FDR_fourthbatch_DSSOplate_D7_D8.raw	51573	Q9BVG4		FALSE	Q9BVG4	Q9BVG4	FALSE	WRPFC(57.021460)LKFNGIVEDFNYGTLLR	SESAKEK	100	93	22	7	6	4	105	96	5	0.995	FALSE	TRUE	FALSE	FALSE	Self	0	0
Scan: 20636 Run: Y:\proj\prosit\xl\raw_files_all_batches\L1_20211004_MxR_secondbatch_DSSOplate_B11.raw P1_DDNGKPYVLPSVR P2_AEAQIAAKNLDK 4 7	Y:\proj\prosit\xl\raw_files_all_batches\L1_20211004_MxR_secondbatch_DSSOplate_B11.raw	20636	P00505		FALSE	P00505	P00505	FALSE	DDNGKPYVLPSVR	AEAQIAAKNLDK	68	82	13	12	4	7	71	88	4	0.995	FALSE	TRUE	FALSE	FALSE	Self	0	0
Scan: 24600 Run: Y:\proj\prosit\xl\raw_files_all_batches\L1_20211118_MxR_thirdbatch_DSSOplate_C5_C6.raw P1_SQKQEEENPAEETGEEK P2_AKYPSLGQKPGGSDFLMK 2 1	Y:\proj\prosit\xl\raw_files_all_batches\L1_20211118_MxR_thirdbatch_DSSOplate_C5_C6.raw	24600	O43768		FALSE	O43768	O43768	FALSE	AKYPSLGQKPGGSDFLMK	SQKQEEENPAEETGEEK	38	1	18	17	1	2	38	2	4	0.995	FALSE	TRUE	FALSE	FALSE	Self	0	0
Scan: 27280 Run: Y:\proj\prosit\xl\raw_files_all_batches\L1_20211118_MxR_thirdbatch_DSSOplate_E1_E2.raw P1_HSWGKTYGEHK P2_ALGSPTKQLLPC(57.021460)EMAC(57.021460)NEK 4 6	Y:\proj\prosit\xl\raw_files_all_batches\L1_20211118_MxR_thirdbatch_DSSOplate_E1_E2.raw	27280	Q9NR45		FALSE	Q9NR45	Q9NR45	FALSE	ALGSPTKQLLPC(57.021460)EMAC(57.021460)NEK	HSWGKTYGEHK	271	74	19	11	6	4	276	77	4	0.995	FALSE	TRUE	FALSE	FALSE	Self	0	0
Scan: 5954 Run: Y:\proj\prosit\xl\raw_files_all_batches\L1_20211004_MxR_secondbatch_DSSOplate_E5_E6.raw P1_TKHLREEEEEGEK P2_DKEDGEPK 1 1	Y:\proj\prosit\xl\raw_files_all_batches\L1_20211004_MxR_secondbatch_DSSOplate_E5_E6.raw	5954	Q8WUD4		FALSE	Q8WUD4	Q8WUD4	FALSE	TKHLREEEEEGEK	DKEDGEPK	40	32	13	8	1	1	40	32	4	0.995	FALSE	TRUE	FALSE	FALSE	Self	0	0
Scan: 27605 Run: Y:\proj\prosit\xl\raw_files_all_batches\L1_20220110_MxR_FDR_fourthbatch_DSSOplate_E7_E8.raw P1_KYGALPDQGIAK P2_AREWDDWKDTHPR 0 7	Y:\proj\prosit\xl\raw_files_all_batches\L1_20220110_MxR_FDR_fourthbatch_DSSOplate_E7_E8.raw	27605	P78318		FALSE	P78318	P78318	FALSE	AREWDDWKDTHPR	KYGALPDQGIAK	317	275	13	12	7	0	323		4	0.995	FALSE	TRUE	FALSE	FALSE	Self	0	0
Scan: 41017 Run: Y:\proj\prosit\xl\raw_files_all_batches\L1_20211118_MxR_thirdbatch_DSSOplate_B7_B8.raw P1_GYPPEDIFNLVGKK P2_ALGSPTKQLLPC(57.021460)EMAC(57.021460)NEK 12 6	Y:\proj\prosit\xl\raw_files_all_batches\L1_20211118_MxR_thirdbatch_DSSOplate_B7_B8.raw	41017	Q9NR45		FALSE	Q9NR45	Q9NR45	FALSE	ALGSPTKQLLPC(57.021460)EMAC(57.021460)NEK	GYPPEDIFNLVGKK	271	320	19	14	6	12	276	331	4	0.995	FALSE	TRUE	FALSE	FALSE	Self	0	0
Scan: 16816 Run: Y:\proj\prosit\xl\raw_files_all_batches\L1_20211118_MxR_thirdbatch_DSSOplate_D9_D10.raw P1_YNKDGSVAIASKPR P2_AWKADR 2 2	Y:\proj\prosit\xl\raw_files_all_batches\L1_20211118_MxR_thirdbatch_DSSOplate_D9_D10.raw	16816	P55809		FALSE	P55809	P55809	FALSE	YNKDGSVAIASKPR	AWKADR	173	211	14	6	2	2	174	212	4	0.995	FALSE	TRUE	FALSE	FALSE	Self	0	0
Scan: 8209 Run: Y:\proj\prosit\xl\raw_files_all_batches\L1_20211004_MxR_secondbatch_DSSOplate_E1_E2.raw P1_NFAKSK P2_HLM(15.994900)EKDPEK 3 4	Y:\proj\prosit\xl\raw_files_all_batches\L1_20211004_MxR_secondbatch_DSSOplate_E1_E2.raw	8209	Q14012		FALSE	Q14012	Q14012	FALSE	HLM(15.994900)EKDPEK	NFAKSK	254	296	9	6	4	3	257	298	5	0.995	FALSE	TRUE	FALSE	FALSE	Self	0	0
Scan: 23588 Run: Y:\proj\prosit\xl\raw_files_all_batches\L1_20220110_MxR_FDR_fourthbatch_DSSOplate_B9_B10.raw P1_ELEAKAYK P2_DNYTC(57.021460)PTEEEYKAM(15.994900)VLQK 4 11	Y:\proj\prosit\xl\raw_files_all_batches\L1_20220110_MxR_FDR_fourthbatch_DSSOplate_B9_B10.raw	23588	O95749		FALSE	O95749	O95749	FALSE	DNYTC(57.021460)PTEEEYKAM(15.994900)VLQK	ELEAKAYK	133	265	18	8	11	4	143	268	4	0.995	FALSE	TRUE	FALSE	FALSE	Self	0	0
Scan: 37711 Run: Y:\proj\prosit\xl\raw_files_all_batches\L1_20220110_MxR_FDR_fourthbatch_DSSOplate_E7_E8.raw P1_KFAETQPK P2_AKDPFAHLPKSTFVLDEFKR 0 9	Y:\proj\prosit\xl\raw_files_all_batches\L1_20220110_MxR_FDR_fourthbatch_DSSOplate_E7_E8.raw	37711	P26641		FALSE	P26641	P26641	FALSE	AKDPFAHLPKSTFVLDEFKR	KFAETQPK	275	219	20	8	9	0	283		6	0.995	FALSE	TRUE	FALSE	FALSE	Self	0	0
Scan: 22378 Run: Y:\proj\prosit\xl\raw_files_all_batches\L1_20220110_MxR_FDR_fourthbatch_DSSOplate_D7_D8.raw P1_GRDEVSKNQALK P2_EMEKSFEVVR 6 3	Y:\proj\prosit\xl\raw_files_all_batches\L1_20220110_MxR_FDR_fourthbatch_DSSOplate_D7_D8.raw	22378	Q9UKY7		FALSE	Q9UKY7	Q9UKY7	FALSE	GRDEVSKNQALK	EMEKSFEVVR	225	211	12	10	6	3	230	213	4	0.995	FALSE	TRUE	FALSE	FALSE	Self	0	0
Scan: 6311 Run: Y:\proj\prosit\xl\raw_files_all_batches\L1_20220118_MxR_FDR_fourthbatch_DSSOplate_E11_E12_remeasure.raw P1_KREAEAKM(15.994900)M(15.994900)VANKPDK P2_IQQAKNEIR 6 4	Y:\proj\prosit\xl\raw_files_all_batches\L1_20220118_MxR_FDR_fourthbatch_DSSOplate_E11_E12_remeasure.raw	6311	O60749		FALSE	O60749	O60749	FALSE	KREAEAKM(15.994900)M(15.994900)VANKPDK	IQQAKNEIR	426	442	16	9	6	4	431	445	5	0.995	FALSE	TRUE	FALSE	FALSE	Self	0	0
Scan: 32381 Run: Y:\proj\prosit\xl\raw_files_all_batches\L1_20211004_MxR_secondbatch_DSSOplate_D3_D4.raw P1_WQDLSEKVVYR P2_VRPDDLKLPTDNQTK 6 6	Y:\proj\prosit\xl\raw_files_all_batches\L1_20211004_MxR_secondbatch_DSSOplate_D3_D4.raw	32381	A6NI72;P14598	;	FALSE	A6NI72;P14598	A6NI72;P14598	FALSE	VRPDDLKLPTDNQTK	WQDLSEKVVYR	120;119	32;31	15	11	6	6	125;124	37;36	4	0.995	FALSE	TRUE	FALSE	FALSE	Self	0	0
Scan: 46142 Run: Y:\proj\prosit\xl\raw_files_all_batches\L1_20210811_MxR_FDR_firstbatch_DSSOplate_E2.raw P1_LLIDEAILKC(57.021460)DAER P2_IKLEAERFENLR 8 1	Y:\proj\prosit\xl\raw_files_all_batches\L1_20210811_MxR_FDR_firstbatch_DSSOplate_E2.raw	46142	P49591		FALSE	P49591	P49591	FALSE	LLIDEAILKC(57.021460)DAER	IKLEAERFENLR	107	121	14	12	8	1	114	121	4	0.995	FALSE	TRUE	FALSE	FALSE	Self	0	0
Scan: 18170 Run: Y:\proj\prosit\xl\raw_files_all_batches\L1_20211118_MxR_thirdbatch_DSSOplate_E1_E2.raw P1_IKGEHPGLSIGDVAK P2_GDPKKPR 1 3	Y:\proj\prosit\xl\raw_files_all_batches\L1_20211118_MxR_thirdbatch_DSSOplate_E1_E2.raw	18170	B2RPK0		FALSE	B2RPK0	B2RPK0	FALSE	IKGEHPGLSIGDVAK	GDPKKPR	112	3	15	7	1	3	112	5	5	0.995	FALSE	TRUE	FALSE	FALSE	Self	0	0
Scan: 36443 Run: Y:\proj\prosit\xl\raw_files_all_batches\L1_20210811_MxR_FDR_firstbatch_DSSOplate_D9_remeasure.raw P1_GLLFSASKQDLLR P2_DQVKQQYEHSVQISR 7 3	Y:\proj\prosit\xl\raw_files_all_batches\L1_20210811_MxR_FDR_firstbatch_DSSOplate_D9_remeasure.raw	36443	O76054		FALSE	O76054	O76054	FALSE	DQVKQQYEHSVQISR	GLLFSASKQDLLR	271	109	15	13	3	7	273	115	6	0.995	FALSE	TRUE	FALSE	FALSE	Self	0	0
Scan: 34277 Run: Y:\proj\prosit\xl\raw_files_all_batches\L1_20211004_MxR_secondbatch_DSSOplate_C7.raw P1_YGIENVKTYSTSFTPM(15.994900)YHAVTK P2_VPNTKDLSLNK 6 4	Y:\proj\prosit\xl\raw_files_all_batches\L1_20211004_MxR_secondbatch_DSSOplate_C7.raw	34277	P00390		FALSE	P00390	P00390	FALSE	YGIENVKTYSTSFTPM(15.994900)YHAVTK	VPNTKDLSLNK	434	335	22	11	6	4	439	338	5	0.995	FALSE	TRUE	FALSE	FALSE	Self	0	0
Scan: 45089 Run: Y:\proj\prosit\xl\raw_files_all_batches\L1_20220110_MxR_FDR_fourthbatch_DSSOplate_C7_C8.raw P1_GTKFGLFTPGSR P2_DGKLPFC(57.021460)AM(15.994900)GVSSVIHPK 2 2	Y:\proj\prosit\xl\raw_files_all_batches\L1_20220110_MxR_FDR_fourthbatch_DSSOplate_C7_C8.raw	45089	P36551		FALSE	P36551	P36551	FALSE	DGKLPFC(57.021460)AM(15.994900)GVSSVIHPK	GTKFGLFTPGSR	232	401	18	12	2	2	233	402	5	0.995	FALSE	TRUE	FALSE	FALSE	Self	0	0
Scan: 29710 Run: Y:\proj\prosit\xl\raw_files_all_batches\L1_20210806_MxR_FDR_firstbatch_DSSOplate_D7.raw P1_MVLVGDVKDR P2_MVLVGDVKDR 7 7	Y:\proj\prosit\xl\raw_files_all_batches\L1_20210806_MxR_FDR_firstbatch_DSSOplate_D7.raw	29710	P60891		FALSE	P60891	P60891	FALSE	MVLVGDVKDR	MVLVGDVKDR	204	204	10	10	7	7	210	210	4	0.995	FALSE	TRUE	FALSE	FALSE	Self	0	0
Scan: 38520 Run: Y:\proj\prosit\xl\raw_files_all_batches\L1_20220118_MxR_FDR_fourthbatch_DSSOplate_E5_E6_remeasure.raw P1_KLDPGSEETQTLVR P2_AKDPFAHLPKSTFVLDEFKR 0 9	Y:\proj\prosit\xl\raw_files_all_batches\L1_20220118_MxR_FDR_fourthbatch_DSSOplate_E5_E6_remeasure.raw	38520	P26641		FALSE	P26641	P26641	FALSE	AKDPFAHLPKSTFVLDEFKR	KLDPGSEETQTLVR	275	400	20	14	9	0	283		6	0.995	FALSE	TRUE	FALSE	FALSE	Self	0	0
Scan: 31786 Run: Y:\proj\prosit\xl\raw_files_all_batches\L1_20211004_MxR_secondbatch_DSSOplate_D1_D2.raw P1_TYSTSFTPMYHAVTKR P2_LFEYKEDSK 14 4	Y:\proj\prosit\xl\raw_files_all_batches\L1_20211004_MxR_secondbatch_DSSOplate_D1_D2.raw	31786	P00390		FALSE	P00390	P00390	FALSE	TYSTSFTPMYHAVTKR	LFEYKEDSK	441	396	16	9	14	4	454	399	5	0.995	FALSE	TRUE	FALSE	FALSE	Self	0	0
Scan: 39074 Run: Y:\proj\prosit\xl\raw_files_all_batches\L1_20220110_MxR_FDR_fourthbatch_DSSOplate_B9_B10.raw P1_M(15.994900)EKTQETVQR P2_ILLEPYKYLLQLPGK 2 6	Y:\proj\prosit\xl\raw_files_all_batches\L1_20220110_MxR_FDR_fourthbatch_DSSOplate_B9_B10.raw	39074	O95749		FALSE	O95749	O95749	FALSE	ILLEPYKYLLQLPGK	M(15.994900)EKTQETVQR	10	0	15	10	6	2	15	1	4	0.995	FALSE	TRUE	FALSE	FALSE	Self	0	0
Scan: 18471 Run: Y:\proj\prosit\xl\raw_files_all_batches\L1_20211004_MxR_secondbatch_DSSOplate_D3_D4.raw P1_TYSTSFTPM(15.994900)YHAVTKR P2_TKC(57.021460)VM(15.994900)K 14 1	Y:\proj\prosit\xl\raw_files_all_batches\L1_20211004_MxR_secondbatch_DSSOplate_D3_D4.raw	18471	P00390		FALSE	P00390	P00390	FALSE	TYSTSFTPM(15.994900)YHAVTKR	TKC(57.021460)VM(15.994900)K	441	458	16	6	14	1	454	458	5	0.995	FALSE	TRUE	FALSE	FALSE	Self	0	0
Scan: 27068 Run: Y:\proj\prosit\xl\raw_files_all_batches\L1_20220110_MxR_FDR_fourthbatch_DSSOplate_B3_B4.raw P1_VPDVPSESGSPVYVNQVKVR P2_VPDVPSESGSPVYVNQVKVR 17 17	Y:\proj\prosit\xl\raw_files_all_batches\L1_20220110_MxR_FDR_fourthbatch_DSSOplate_B3_B4.raw	27068	P28222		FALSE	P28222	P28222	FALSE	VPDVPSESGSPVYVNQVKVR	VPDVPSESGSPVYVNQVKVR	273	273	20	20	17	17	289	289	6	0.995	FALSE	TRUE	FALSE	FALSE	Self	0	0
Scan: 7925 Run: Y:\proj\prosit\xl\raw_files_all_batches\L1_20211118_MxR_thirdbatch_DSSOplate_E3_E4_212733.raw P1_GNAHKIM(15.994900)EK P2_AWKADR 4 2	Y:\proj\prosit\xl\raw_files_all_batches\L1_20211118_MxR_thirdbatch_DSSOplate_E3_E4_212733.raw	7925	P55809		FALSE	P55809	P55809	FALSE	GNAHKIM(15.994900)EK	AWKADR	446	211	9	6	4	2	449	212	4	0.995	FALSE	TRUE	FALSE	FALSE	Self	0	0
Scan: 21872 Run: Y:\proj\prosit\xl\raw_files_all_batches\L1_20210811_MxR_FDR_firstbatch_DSSOplate_E7.raw P1_LLEAGKPFIKEASM(15.994900)AK P2_KHGTEEQK 9 0	Y:\proj\prosit\xl\raw_files_all_batches\L1_20210811_MxR_FDR_firstbatch_DSSOplate_E7.raw	21872	P45954		FALSE	P45954	P45954	FALSE	LLEAGKPFIKEASM(15.994900)AK	KHGTEEQK	355	151	16	8	9	0	363		4	0.995	FALSE	TRUE	FALSE	FALSE	Self	0	0
Scan: 7716 Run: Y:\proj\prosit\xl\raw_files_all_batches\L1_20210811_MxR_FDR_firstbatch_DSSOplate_E10.raw P1_KPSAASTGQKR P2_KM(15.994900)ISEVDREGTGK 9 0	Y:\proj\prosit\xl\raw_files_all_batches\L1_20210811_MxR_FDR_firstbatch_DSSOplate_E10.raw	7716	Q12798		FALSE	Q12798	Q12798	FALSE	KM(15.994900)ISEVDREGTGK	KPSAASTGQKR	70	6	13	11	0	9		14	4	0.995	FALSE	TRUE	FALSE	FALSE	Self	0	0
Scan: 35437 Run: Y:\proj\prosit\xl\raw_files_all_batches\L1_20220118_MxR_FDR_fourthbatch_DSSOplate_E1_E2_remeasure3.raw P1_VTQLDLDGPKELSRR P2_RKGVEGLIDIENPNR 9 1	Y:\proj\prosit\xl\raw_files_all_batches\L1_20220118_MxR_FDR_fourthbatch_DSSOplate_E1_E2_remeasure3.raw	35437	Q13442		FALSE	Q13442	Q13442	FALSE	RKGVEGLIDIENPNR	VTQLDLDGPKELSRR	73	95	15	15	1	9	73	103	4	0.995	FALSE	TRUE	FALSE	FALSE	Self	0	0
Scan: 26241 Run: Y:\proj\prosit\xl\raw_files_all_batches\L1_20210806_MxR_FDR_firstbatch_DSSOplate_D8.raw P1_KGYVMASDLR P2_EC(57.021460)FSLYDKQQR 0 7	Y:\proj\prosit\xl\raw_files_all_batches\L1_20210806_MxR_FDR_firstbatch_DSSOplate_D8.raw	26241	Q96GE6		FALSE	Q96GE6	Q96GE6	FALSE	EC(57.021460)FSLYDKQQR	KGYVMASDLR	57	140	11	10	7	0	63		4	0.995	FALSE	TRUE	FALSE	FALSE	Self	0	0
Scan: 20757 Run: Y:\proj\prosit\xl\raw_files_all_batches\L1_20211118_MxR_thirdbatch_DSSOplate_D1_D2.raw P1_TGEGFYKYK P2_LYERGDASKEDIDTAM(15.994900)K 6 8	Y:\proj\prosit\xl\raw_files_all_batches\L1_20211118_MxR_thirdbatch_DSSOplate_D1_D2.raw	20757	Q16836		FALSE	Q16836	Q16836	FALSE	LYERGDASKEDIDTAM(15.994900)K	TGEGFYKYK	232	305	17	9	8	6	239	310	4	0.995	FALSE	TRUE	FALSE	FALSE	Self	0	0
Scan: 30618 Run: Y:\proj\prosit\xl\raw_files_all_batches\L1_20211118_MxR_thirdbatch_DSSOplate_C7_C8.raw P1_LEEMGFKDTDPDSKPFSLQETYEAK P2_KEEEM(15.994900)R 6 0	Y:\proj\prosit\xl\raw_files_all_batches\L1_20211118_MxR_thirdbatch_DSSOplate_C7_C8.raw	30618	Q9NVA2		FALSE	Q9NVA2	Q9NVA2	FALSE	LEEMGFKDTDPDSKPFSLQETYEAK	KEEEM(15.994900)R	301	336	25	6	6	0	306		5	0.995	FALSE	TRUE	FALSE	FALSE	Self	0	0
Scan: 26876 Run: Y:\proj\prosit\xl\raw_files_all_batches\L1_20210811_MxR_FDR_firstbatch_DSSOplate_E6.raw P1_GPGPTVKPSGHLFFRK P2_AEALC(57.021460)KEYGETK 6 5	Y:\proj\prosit\xl\raw_files_all_batches\L1_20210811_MxR_FDR_firstbatch_DSSOplate_E6.raw	26876	Q5VW32		FALSE	Q5VW32	Q5VW32	FALSE	GPGPTVKPSGHLFFRK	AEALC(57.021460)KEYGETK	295	283	16	12	6	5	300	287	5	0.995	FALSE	TRUE	FALSE	FALSE	Self	0	0
Scan: 36066 Run: Y:\proj\prosit\xl\raw_files_all_batches\L1_20211004_MxR_secondbatch_DSSOplate_B7_B8.raw P1_VIAEGDLGIVEKTC(57.021460)ATDLQTK P2_VGGAGNKIIQLIEGK 11 6	Y:\proj\prosit\xl\raw_files_all_batches\L1_20211004_MxR_secondbatch_DSSOplate_B7_B8.raw	36066	O95861		FALSE	O95861	O95861	FALSE	VIAEGDLGIVEKTC(57.021460)ATDLQTK	VGGAGNKIIQLIEGK	28	217	21	15	11	6	38	222	4	0.995	FALSE	TRUE	FALSE	FALSE	Self	0	0
Scan: 36531 Run: Y:\proj\prosit\xl\raw_files_all_batches\L1_20220110_MxR_FDR_fourthbatch_DSSOplate_C5_C6.raw P1_SKEGIPK P2_ELGATEC(57.021460)INPQDYKKPIQEVLK 1 13	Y:\proj\prosit\xl\raw_files_all_batches\L1_20220110_MxR_FDR_fourthbatch_DSSOplate_C5_C6.raw	36531	P00325;P00326	;	FALSE	P00325	P00325	FALSE	ELGATEC(57.021460)INPQDYKKPIQEVLK	SKEGIPK	234;234	324	22	7	13	1	246;246	324	5	0.995	FALSE	TRUE	FALSE	FALSE	Self	0	0
Scan: 21373 Run: Y:\proj\prosit\xl\raw_files_all_batches\L1_20220110_MxR_FDR_fourthbatch_DSSOplate_D9_D10.raw P1_VGYKLHGR P2_TLLEEKVK 3 5	Y:\proj\prosit\xl\raw_files_all_batches\L1_20220110_MxR_FDR_fourthbatch_DSSOplate_D9_D10.raw	21373	Q9HAV7		FALSE	Q9HAV7	Q9HAV7	FALSE	TLLEEKVK	VGYKLHGR	58	196	8	8	5	3	62	198	4	0.995	FALSE	TRUE	FALSE	FALSE	Self	0	0
Scan: 43068 Run: Y:\proj\prosit\xl\raw_files_all_batches\L1_20220118_MxR_FDR_fourthbatch_DSSOplate_E11_E12_remeasure.raw P1_ITLATVKALNHLK P2_EQKQLLM(15.994900)DLDVVM(15.994900)R 6 2	Y:\proj\prosit\xl\raw_files_all_batches\L1_20220118_MxR_FDR_fourthbatch_DSSOplate_E11_E12_remeasure.raw	43068	P45985		FALSE	P45985	P45985	FALSE	EQKQLLM(15.994900)DLDVVM(15.994900)R	ITLATVKALNHLK	140	207	14	13	2	6	141	212	4	0.995	FALSE	TRUE	FALSE	FALSE	Self	0	0
Scan: 37389 Run: Y:\proj\prosit\xl\raw_files_all_batches\L1_20220118_MxR_FDR_fourthbatch_DSSOplate_E9_E10_remeasure.raw P1_IIHRDIKPSNILLDR P2_ELLKHPFILM(15.994900)YEER 6 3	Y:\proj\prosit\xl\raw_files_all_batches\L1_20220118_MxR_FDR_fourthbatch_DSSOplate_E9_E10_remeasure.raw	37389	P45985		FALSE	P45985	P45985	FALSE	IIHRDIKPSNILLDR	ELLKHPFILM(15.994900)YEER	224	359	15	14	6	3	229	361	6	0.995	FALSE	TRUE	FALSE	FALSE	Self	0	0
Scan: 27794 Run: Y:\proj\prosit\xl\raw_files_all_batches\L1_20211004_MxR_secondbatch_DSSOplate_D1_D2.raw P1_SLKELQEM(15.994900)DK P2_APEPHVEEDDDDELDSKLNYKPPPQK 2 16	Y:\proj\prosit\xl\raw_files_all_batches\L1_20211004_MxR_secondbatch_DSSOplate_D1_D2.raw	27794	P52566		FALSE	P52566	P52566	FALSE	APEPHVEEDDDDELDSKLNYKPPPQK	SLKELQEM(15.994900)DK	4	30	26	10	16	2	19	31	6	0.995	FALSE	TRUE	FALSE	FALSE	Self	0	0
Scan: 19844 Run: Y:\proj\prosit\xl\raw_files_all_batches\L1_20211004_MxR_secondbatch_DSSOplate_C4_212733.raw P1_SLKELQEM(15.994900)DK P2_KETIVLK 2 0	Y:\proj\prosit\xl\raw_files_all_batches\L1_20211004_MxR_secondbatch_DSSOplate_C4_212733.raw	19844	P52566		FALSE	P52566	P52566	FALSE	SLKELQEM(15.994900)DK	KETIVLK	30	95	10	7	2	0	31		4	0.995	FALSE	TRUE	FALSE	FALSE	Self	0	0
Scan: 21871 Run: Y:\proj\prosit\xl\raw_files_all_batches\L1_20211004_MxR_secondbatch_DSSOplate_D9_D10.raw P1_VSDFGLTKEASSTQDTGKLPVK P2_REGVKAGTK 7 4	Y:\proj\prosit\xl\raw_files_all_batches\L1_20211004_MxR_secondbatch_DSSOplate_D9_D10.raw	21871	P41240		FALSE	P41240	P41240	FALSE	VSDFGLTKEASSTQDTGKLPVK	REGVKAGTK	329	67	22	9	7	4	335	70	4	0.995	FALSE	TRUE	FALSE	FALSE	Self	0	0
Scan: 16914 Run: Y:\proj\prosit\xl\raw_files_all_batches\L1_20211118_MxR_thirdbatch_DSSOplate_B11_B12.raw P1_TSEDEPSEKDALQC(57.021460)GR P2_KFPEDGSAPYGAR 8 0	Y:\proj\prosit\xl\raw_files_all_batches\L1_20211118_MxR_thirdbatch_DSSOplate_B11_B12.raw	16914	O00757		FALSE	O00757	O00757	FALSE	TSEDEPSEKDALQC(57.021460)GR	KFPEDGSAPYGAR	142	231	16	13	8	0	149		4	0.995	FALSE	TRUE	FALSE	FALSE	Self	0	0
Scan: 33007 Run: Y:\proj\prosit\xl\raw_files_all_batches\L1_20211004_MxR_secondbatch_DSSOplate_B12.raw P1_TC(57.021460)ATDLQTKADR P2_LVASAYSIAQKAGMIVR 8 10	Y:\proj\prosit\xl\raw_files_all_batches\L1_20211004_MxR_secondbatch_DSSOplate_B12.raw	33007	O95861		FALSE	O95861	O95861	FALSE	LVASAYSIAQKAGMIVR	TC(57.021460)ATDLQTKADR	10	40	17	12	10	8	19	47	4	0.995	FALSE	TRUE	FALSE	FALSE	Self	0	0
Scan: 17114 Run: Y:\proj\prosit\xl\raw_files_all_batches\L1_20210811_MxR_FDR_firstbatch_DSSOplate_E5.raw P1_NLEAQHKELEEK P2_LKDSEAELQR 6 1	Y:\proj\prosit\xl\raw_files_all_batches\L1_20210811_MxR_FDR_firstbatch_DSSOplate_E5.raw	17114	Q16181		FALSE	Q16181	Q16181	FALSE	NLEAQHKELEEK	LKDSEAELQR	388	371	12	10	6	1	393	371	5	0.995	FALSE	TRUE	FALSE	FALSE	Self	0	0
Scan: 34338 Run: Y:\proj\prosit\xl\raw_files_all_batches\L1_20220110_MxR_FDR_fourthbatch_DSSOplate_D7_D8.raw P1_RKGVEGLIDIENPNR P2_KVTQLDLDGPK 1 0	Y:\proj\prosit\xl\raw_files_all_batches\L1_20220110_MxR_FDR_fourthbatch_DSSOplate_D7_D8.raw	34338	Q13442		FALSE	Q13442	Q13442	FALSE	RKGVEGLIDIENPNR	KVTQLDLDGPK	73	94	15	11	1	0	73		4	0.995	FALSE	TRUE	FALSE	FALSE	Self	0	0
Scan: 27328 Run: Y:\proj\prosit\xl\raw_files_all_batches\L1_20211004_MxR_secondbatch_DSSOplate_D1_D2.raw P1_IEYDTFGELKVPNDK P2_IAKTAHK 9 2	Y:\proj\prosit\xl\raw_files_all_batches\L1_20211004_MxR_secondbatch_DSSOplate_D1_D2.raw	27328	P07954		FALSE	P07954	P07954	FALSE	IEYDTFGELKVPNDK	IAKTAHK	51	470	15	7	9	2	59	471	5	0.995	FALSE	TRUE	FALSE	FALSE	Self	0	0
Scan: 16458 Run: Y:\proj\prosit\xl\raw_files_all_batches\L1_20211004_MxR_secondbatch_DSSOplate_E1_E2.raw P1_VKIHFK P2_TGVKVDK 1 3	Y:\proj\prosit\xl\raw_files_all_batches\L1_20211004_MxR_secondbatch_DSSOplate_E1_E2.raw	16458	P52566		FALSE	P52566	P52566	FALSE	TGVKVDK	VKIHFK	131	108	7	6	3	1	133	108	4	0.995	FALSE	TRUE	FALSE	FALSE	Self	0	0
Scan: 29546 Run: Y:\proj\prosit\xl\raw_files_all_batches\L1_20211004_MxR_secondbatch_DSSOplate_C1.raw P1_KTLSGLEVSMVTAVPGR P2_FSQVKEVK 0 4	Y:\proj\prosit\xl\raw_files_all_batches\L1_20211004_MxR_secondbatch_DSSOplate_C1.raw	29546	P00390		FALSE	P00390	P00390	FALSE	KTLSGLEVSMVTAVPGR	FSQVKEVK	299	291	17	8	0	4		294	5	0.995	FALSE	TRUE	FALSE	FALSE	Self	0	0
Scan: 25164 Run: Y:\proj\prosit\xl\raw_files_all_batches\L1_20211004_MxR_secondbatch_DSSOplate_D3_D4.raw P1_TVTPASSAKTSPAK P2_KPFPDFVYKR 8 8	Y:\proj\prosit\xl\raw_files_all_batches\L1_20211004_MxR_secondbatch_DSSOplate_D3_D4.raw	25164	Q16555		FALSE	Q16555	Q16555	FALSE	TVTPASSAKTSPAK	KPFPDFVYKR	511	471	14	10	8	8	518	478	5	0.995	FALSE	TRUE	FALSE	FALSE	Self	0	0
Scan: 3750 Run: Y:\proj\prosit\xl\raw_files_all_batches\L1_20211004_MxR_secondbatch_DSSOplate_C3.raw P1_ATAPDQKSSGGR P2_ATAPDQKSSGGR 6 6	Y:\proj\prosit\xl\raw_files_all_batches\L1_20211004_MxR_secondbatch_DSSOplate_C3.raw	3750	O43805		FALSE	O43805	O43805	FALSE	ATAPDQKSSGGR	ATAPDQKSSGGR	105	105	12	12	6	6	110	110	4	0.995	FALSE	TRUE	FALSE	FALSE	Self	0	0
Scan: 16933 Run: Y:\proj\prosit\xl\raw_files_all_batches\L1_20210811_MxR_FDR_firstbatch_DSSOplate_D11.raw P1_C(57.021460)VLKISER P2_C(57.021460)AQYKK 3 4	Y:\proj\prosit\xl\raw_files_all_batches\L1_20210811_MxR_FDR_firstbatch_DSSOplate_D11.raw	16933	P09972		FALSE	P09972	P09972	FALSE	C(57.021460)VLKISER	C(57.021460)AQYKK	149	134	8	6	3	4	151	137	4	0.995	FALSE	TRUE	FALSE	FALSE	Self	0	0
Scan: 46425 Run: Y:\proj\prosit\xl\raw_files_all_batches\L1_20211004_MxR_secondbatch_DSSOplate_C6.raw P1_NLDKEYLPIGGLAEFC(57.021460)K P2_FFKFSR 3 2	Y:\proj\prosit\xl\raw_files_all_batches\L1_20211004_MxR_secondbatch_DSSOplate_C6.raw	46425	P00505		FALSE	P00505	P00505	FALSE	NLDKEYLPIGGLAEFC(57.021460)K	FFKFSR	90	147	17	6	3	2	92	148	4	0.995	FALSE	TRUE	FALSE	FALSE	Self	0	0
Scan: 28056 Run: Y:\proj\prosit\xl\raw_files_all_batches\L1_20220110_MxR_FDR_fourthbatch_DSSOplate_C3_C4.raw P1_NVTVKTIK P2_INALKQLQVR 4 4	Y:\proj\prosit\xl\raw_files_all_batches\L1_20220110_MxR_FDR_fourthbatch_DSSOplate_C3_C4.raw	28056	Q99733		FALSE	Q99733	Q99733	FALSE	INALKQLQVR	NVTVKTIK	66	258	10	8	4	4	69	261	4	0.995	FALSE	TRUE	FALSE	FALSE	Self	0	0
Scan: 19408 Run: Y:\proj\prosit\xl\raw_files_all_batches\L1_20210811_MxR_FDR_firstbatch_DSSOplate_D12.raw P1_VVLVKER P2_LVVKADGNQETNNGC(57.021460)HK 4 3	Y:\proj\prosit\xl\raw_files_all_batches\L1_20210811_MxR_FDR_firstbatch_DSSOplate_D12.raw	19408	P08912		FALSE	P08912	P08912	FALSE	LVVKADGNQETNNGC(57.021460)HK	VVLVKER	382	431	17	7	3	4	384	434	5	0.995	FALSE	TRUE	FALSE	FALSE	Self	0	0
Scan: 44576 Run: Y:\proj\prosit\xl\raw_files_all_batches\L1_20210806_MxR_FDR_firstbatch_DSSOplate_D7.raw P1_WYPEEYEFAPKK P2_ALDDISESIKELQFYR 10 9	Y:\proj\prosit\xl\raw_files_all_batches\L1_20210806_MxR_FDR_firstbatch_DSSOplate_D7.raw	44576	Q9Y3B8		FALSE	Q9Y3B8	Q9Y3B8	FALSE	ALDDISESIKELQFYR	WYPEEYEFAPKK	195	178	16	12	9	10	203	187	5	0.995	FALSE	TRUE	FALSE	FALSE	Self	0	0
Scan: 10999 Run: Y:\proj\prosit\xl\raw_files_all_batches\L1_20210811_MxR_FDR_firstbatch_DSSOplate_F3.raw P1_QKEALAK P2_KHVEFRK 1 0	Y:\proj\prosit\xl\raw_files_all_batches\L1_20210811_MxR_FDR_firstbatch_DSSOplate_F3.raw	10999	O76054		FALSE	O76054	O76054	FALSE	KHVEFRK	QKEALAK	57	11	7	7	0	1		11	5	0.995	FALSE	TRUE	FALSE	FALSE	Self	0	0
Scan: 23428 Run: Y:\proj\prosit\xl\raw_files_all_batches\L1_20220110_MxR_FDR_fourthbatch_DSSOplate_C7_C8.raw P1_EEIKDDNPHLK P2_ADPPATEKTLLEEK 3 7	Y:\proj\prosit\xl\raw_files_all_batches\L1_20220110_MxR_FDR_fourthbatch_DSSOplate_C7_C8.raw	23428	Q9HAV7		FALSE	Q9HAV7	Q9HAV7	FALSE	ADPPATEKTLLEEK	EEIKDDNPHLK	50	127	14	11	7	3	56	129	5	0.995	FALSE	TRUE	FALSE	FALSE	Self	0	0
Scan: 30269 Run: Y:\proj\prosit\xl\raw_files_all_batches\L1_20211004_MxR_secondbatch_DSSOplate_D1_D2.raw P1_WKDSDEADLVLAKEANMK P2_KSLSDSESDDSK 12 0	Y:\proj\prosit\xl\raw_files_all_batches\L1_20211004_MxR_secondbatch_DSSOplate_D1_D2.raw	30269	Q13185		FALSE	Q13185	Q13185	FALSE	WKDSDEADLVLAKEANMK	KSLSDSESDDSK	141	91	18	12	12	0	152		4	0.995	FALSE	TRUE	FALSE	FALSE	Self	0	0
Scan: 35471 Run: Y:\proj\prosit\xl\raw_files_all_batches\L1_20220110_MxR_FDR_fourthbatch_DSSOplate_B11_B12.raw P1_WAGIAKGVGTQK P2_SLASYGLKDGDVVILR 5 7	Y:\proj\prosit\xl\raw_files_all_batches\L1_20220110_MxR_FDR_fourthbatch_DSSOplate_B11_B12.raw	35471	Q5TDH0		FALSE	Q5TDH0	Q5TDH0	FALSE	SLASYGLKDGDVVILR	WAGIAKGVGTQK	59	277	16	12	7	5	65	281	4	0.995	FALSE	TRUE	FALSE	FALSE	Self	0	0
Scan: 26448 Run: Y:\proj\prosit\xl\raw_files_all_batches\L1_20211118_MxR_thirdbatch_DSSOplate_D3_D4.raw P1_WHQKNAM(15.994900)NLNLQK P2_ASYTPEVIEKSVR 3 9	Y:\proj\prosit\xl\raw_files_all_batches\L1_20211118_MxR_thirdbatch_DSSOplate_D3_D4.raw	26448	O43247		FALSE	O43247	O43247	FALSE	ASYTPEVIEKSVR	WHQKNAM(15.994900)NLNLQK	222	250	13	13	9	3	230	252	5	0.995	FALSE	TRUE	FALSE	FALSE	Self	0	0
Scan: 52943 Run: Y:\proj\prosit\xl\raw_files_all_batches\L1_20220110_MxR_FDR_fourthbatch_DSSOplate_C7_C8.raw P1_KFSLDALITHVLPFEK P2_IIAVDINKDK 0 7	Y:\proj\prosit\xl\raw_files_all_batches\L1_20220110_MxR_FDR_fourthbatch_DSSOplate_C7_C8.raw	52943	P00325		FALSE	P00325;P00326	P00325;P00326	FALSE	KFSLDALITHVLPFEK	IIAVDINKDK	339	219;219	16	10	0	7		225;225	5	0.995	FALSE	TRUE	FALSE	FALSE	Self	0	0
Scan: 42191 Run: Y:\proj\prosit\xl\raw_files_all_batches\L1_20220110_MxR_FDR_fourthbatch_DSSOplate_C7_C8.raw P1_MFILQSKEAIHSQLLEK P2_AAPVDLELKK 6 8	Y:\proj\prosit\xl\raw_files_all_batches\L1_20220110_MxR_FDR_fourthbatch_DSSOplate_C7_C8.raw	42191	O60925		FALSE	O60925	O60925	FALSE	MFILQSKEAIHSQLLEK	AAPVDLELKK	66	1	17	10	6	8	71	8	4	0.995	FALSE	TRUE	FALSE	FALSE	Self	0	0
Scan: 25982 Run: Y:\proj\prosit\xl\raw_files_all_batches\L1_20210811_MxR_FDR_firstbatch_DSSOplate_E1_remeasure.raw P1_LTSLGEKLTHK P2_KGYVM(15.994900)ASDLR 6 0	Y:\proj\prosit\xl\raw_files_all_batches\L1_20210811_MxR_FDR_firstbatch_DSSOplate_E1_remeasure.raw	25982	Q96GE6		FALSE	Q96GE6	Q96GE6	FALSE	LTSLGEKLTHK	KGYVM(15.994900)ASDLR	152	140	11	10	6	0	157		5	0.995	FALSE	TRUE	FALSE	FALSE	Self	0	0
Scan: 23749 Run: Y:\proj\prosit\xl\raw_files_all_batches\L1_20220110_MxR_FDR_fourthbatch_DSSOplate_C3_C4.raw P1_GVGTQKIIGR P2_GVGTQKIIGR 5 5	Y:\proj\prosit\xl\raw_files_all_batches\L1_20220110_MxR_FDR_fourthbatch_DSSOplate_C3_C4.raw	23749	Q5TDH0		FALSE	Q5TDH0	Q5TDH0	FALSE	GVGTQKIIGR	GVGTQKIIGR	283	283	10	10	5	5	287	287	4	0.995	FALSE	TRUE	FALSE	FALSE	Self	0	0
Scan: 17378 Run: Y:\proj\prosit\xl\raw_files_all_batches\L1_20210811_MxR_FDR_firstbatch_DSSOplate_E4.raw P1_EVQAVSNLSGQGKHGK P2_EVQAVSNLSGQGKHGK 12 12	Y:\proj\prosit\xl\raw_files_all_batches\L1_20210811_MxR_FDR_firstbatch_DSSOplate_E4.raw	17378	Q8N9N5		FALSE	Q8N9N5	Q8N9N5	FALSE	EVQAVSNLSGQGKHGK	EVQAVSNLSGQGKHGK	262	262	16	16	12	12	273	273	5	0.995	FALSE	TRUE	FALSE	FALSE	Self	0	0
Scan: 14406 Run: Y:\proj\prosit\xl\raw_files_all_batches\L1_20211118_MxR_thirdbatch_DSSOplate_E9_E10.raw P1_SVVAKVK P2_HSWGKTYGEHK 4 4	Y:\proj\prosit\xl\raw_files_all_batches\L1_20211118_MxR_thirdbatch_DSSOplate_E9_E10.raw	14406	Q9NR45		FALSE	Q9NR45	Q9NR45	FALSE	HSWGKTYGEHK	SVVAKVK	74	293	11	7	4	4	77	296	5	0.995	FALSE	TRUE	FALSE	FALSE	Self	0	0
Scan: 25908 Run: Y:\proj\prosit\xl\raw_files_all_batches\L1_20220110_MxR_FDR_fourthbatch_DSSOplate_D11_D12.raw P1_HLFNLKFAAK P2_C(57.021460)DKEEK 5 2	Y:\proj\prosit\xl\raw_files_all_batches\L1_20220110_MxR_FDR_fourthbatch_DSSOplate_D11_D12.raw	25908	Q7LBR1		FALSE	Q7LBR1	Q7LBR1	FALSE	HLFNLKFAAK	C(57.021460)DKEEK	6	24	10	6	5	2	10	25	4	0.995	FALSE	TRUE	FALSE	FALSE	Self	0	0
Scan: 5043 Run: Y:\proj\prosit\xl\raw_files_all_batches\L1_20220110_MxR_FDR_fourthbatch_DSSOplate_B9_B10.raw P1_TDQAQKAEGAGDAK P2_ADAGKEGNNPAENGDAK 5 4	Y:\proj\prosit\xl\raw_files_all_batches\L1_20220110_MxR_FDR_fourthbatch_DSSOplate_B9_B10.raw	5043	P05204		FALSE	P05204	P05204	FALSE	ADAGKEGNNPAENGDAK	TDQAQKAEGAGDAK	59	76	17	14	4	5	62	80	5	0.995	FALSE	TRUE	FALSE	FALSE	Self	0	0
Scan: 6957 Run: Y:\proj\prosit\xl\raw_files_all_batches\L1_20220110_MxR_FDR_fourthbatch_DSSOplate_D11_D12.raw P1_SQITKR P2_KADKLQAQK 4 3	Y:\proj\prosit\xl\raw_files_all_batches\L1_20220110_MxR_FDR_fourthbatch_DSSOplate_D11_D12.raw	6957	P20309		FALSE	P20309	P20309	FALSE	KADKLQAQK	SQITKR	403	472	9	6	3	4	405	475	4	0.995	FALSE	TRUE	FALSE	FALSE	Self	0	0
Scan: 24023 Run: Y:\proj\prosit\xl\raw_files_all_batches\L1_20220110_MxR_FDR_fourthbatch_DSSOplate_D11_D12.raw P1_WAEQYLKIM(15.994900)GK P2_MSDGKK 6 4	Y:\proj\prosit\xl\raw_files_all_batches\L1_20220110_MxR_FDR_fourthbatch_DSSOplate_D11_D12.raw	24023	P30040		FALSE	P30040	P30040	FALSE	WAEQYLKIM(15.994900)GK	MSDGKK	197	232	11	6	6	4	202	235	4	0.995	FALSE	TRUE	FALSE	FALSE	Self	0	0
Scan: 17353 Run: Y:\proj\prosit\xl\raw_files_all_batches\L1_20211118_MxR_thirdbatch_DSSOplate_D5_D6.raw P1_VVVTMEHSAKGNAHK P2_GM(15.994900)GGAM(15.994900)DLVSSAKTK 9 12	Y:\proj\prosit\xl\raw_files_all_batches\L1_20211118_MxR_thirdbatch_DSSOplate_D5_D6.raw	17353	P55809		FALSE	P55809	P55809	FALSE	GM(15.994900)GGAM(15.994900)DLVSSAKTK	VVVTMEHSAKGNAHK	421	436	15	15	12	9	432	444	5	0.995	FALSE	TRUE	FALSE	FALSE	Self	0	0
Scan: 31457 Run: Y:\proj\prosit\xl\raw_files_all_batches\L1_20220110_MxR_FDR_fourthbatch_DSSOplate_C5_C6.raw P1_LDNVPHTPSSYIETLPKAVK P2_LAGDMKSK 16 5	Y:\proj\prosit\xl\raw_files_all_batches\L1_20220110_MxR_FDR_fourthbatch_DSSOplate_C5_C6.raw	31457	Q99733		FALSE	Q99733	Q99733	FALSE	LDNVPHTPSSYIETLPKAVK	LAGDMKSK	44	132	20	8	16	5	59	136	5	0.995	FALSE	TRUE	FALSE	FALSE	Self	0	0
Scan: 37543 Run: Y:\proj\prosit\xl\raw_files_all_batches\L1_20211004_MxR_secondbatch_DSSOplate_B10.raw P1_QDGKYFTQGNC(57.021460)VNLTEALSLYEEQLGR P2_MKELSQDSTGR 3 1	Y:\proj\prosit\xl\raw_files_all_batches\L1_20211004_MxR_secondbatch_DSSOplate_B10.raw	37543	P52788		FALSE	P52788	P52788	FALSE	QDGKYFTQGNC(57.021460)VNLTEALSLYEEQLGR	MKELSQDSTGR	307	96	27	11	3	1	309	96	4	0.995	FALSE	TRUE	FALSE	FALSE	Self	0	0
Scan: 24523 Run: Y:\proj\prosit\xl\raw_files_all_batches\L1_20220110_MxR_FDR_fourthbatch_DSSOplate_D5_D6.raw P1_LAEVKDSLDIEVK P2_KLEGRR 4 0	Y:\proj\prosit\xl\raw_files_all_batches\L1_20220110_MxR_FDR_fourthbatch_DSSOplate_D5_D6.raw	24523	Q99961		FALSE	Q99961	Q99961	FALSE	LAEVKDSLDIEVK	KLEGRR	123	159	13	6	4	0	126		5	0.995	FALSE	TRUE	FALSE	FALSE	Self	0	0
Scan: 24000 Run: Y:\proj\prosit\xl\raw_files_all_batches\L1_20220118_MxR_FDR_fourthbatch_DSSOplate_E1_E2_remeasure3.raw P1_YGALPDQGIAKAAPEEFRK P2_KELEHR 10 0	Y:\proj\prosit\xl\raw_files_all_batches\L1_20220118_MxR_FDR_fourthbatch_DSSOplate_E1_E2_remeasure3.raw	24000	P78318		FALSE	P78318	P78318	FALSE	YGALPDQGIAKAAPEEFRK	KELEHR	276	165	19	6	10	0	285		4	0.995	FALSE	TRUE	FALSE	FALSE	Self	0	0
Scan: 30878 Run: Y:\proj\prosit\xl\raw_files_all_batches\L1_20220110_MxR_FDR_fourthbatch_DSSOplate_D3_D4.raw P1_LNFANPPFKSTAR P2_ENLKIIHR 8 3	Y:\proj\prosit\xl\raw_files_all_batches\L1_20220110_MxR_FDR_fourthbatch_DSSOplate_D3_D4.raw	30878	P45985		FALSE	P45985	P45985	FALSE	LNFANPPFKSTAR	ENLKIIHR	45	220	13	8	8	3	52	222	4	0.995	FALSE	TRUE	FALSE	FALSE	Self	0	0
Scan: 48427 Run: Y:\proj\prosit\xl\raw_files_all_batches\L1_20211118_MxR_thirdbatch_DSSOplate_C5_C6.raw P1_VAEEWAQGTFKLNSNDEDIHTANER P2_FVGAVDPIMEKFNASIAYDR 10 10	Y:\proj\prosit\xl\raw_files_all_batches\L1_20211118_MxR_thirdbatch_DSSOplate_C5_C6.raw	48427	P04424		FALSE	P04424	P04424	FALSE	VAEEWAQGTFKLNSNDEDIHTANER	FVGAVDPIMEKFNASIAYDR	69	12	25	20	10	10	78	21	5	0.995	FALSE	TRUE	FALSE	FALSE	Self	0	0
Scan: 26170 Run: Y:\proj\prosit\xl\raw_files_all_batches\L1_20210806_MxR_FDR_firstbatch_DSSOplate_D6.raw P1_IKATDLMVAM(15.994900)R P2_EC(57.021460)FSLYDKQQR 1 7	Y:\proj\prosit\xl\raw_files_all_batches\L1_20210806_MxR_FDR_firstbatch_DSSOplate_D6.raw	26170	Q96GE6		FALSE	Q96GE6	Q96GE6	FALSE	EC(57.021460)FSLYDKQQR	IKATDLMVAM(15.994900)R	57	70	11	11	7	1	63	70	5	0.995	FALSE	TRUE	FALSE	FALSE	Self	0	0
Scan: 12917 Run: Y:\proj\prosit\xl\raw_files_all_batches\L1_20220110_MxR_FDR_fourthbatch_DSSOplate_C3_C4.raw P1_SC(57.021460)SSYELQQQSM(15.994900)KR P2_IYKETEK 12 2	Y:\proj\prosit\xl\raw_files_all_batches\L1_20220110_MxR_FDR_fourthbatch_DSSOplate_C3_C4.raw	12917	P20309		FALSE	P20309	P20309	FALSE	SC(57.021460)SSYELQQQSM(15.994900)KR	IYKETEK	288	253	14	7	12	2	299	254	4	0.995	FALSE	TRUE	FALSE	FALSE	Self	0	0
Scan: 55091 Run: Y:\proj\prosit\xl\raw_files_all_batches\L1_20211004_MxR_secondbatch_DSSOplate_D11_D12.raw P1_LIFQVLDAVKYLHDLGIVHR P2_IVEKGFYTER 9 3	Y:\proj\prosit\xl\raw_files_all_batches\L1_20211004_MxR_secondbatch_DSSOplate_D11_D12.raw	55091	Q14012		FALSE	Q14012	Q14012	FALSE	LIFQVLDAVKYLHDLGIVHR	IVEKGFYTER	120	106	20	10	9	3	128	108	5	0.995	FALSE	TRUE	FALSE	FALSE	Self	0	0
Scan: 14367 Run: Y:\proj\prosit\xl\raw_files_all_batches\L1_20220110_MxR_FDR_fourthbatch_DSSOplate_D1_D2.raw P1_STVDEKEQK P2_MVHKPSGQIM(15.994900)AVK 5 3	Y:\proj\prosit\xl\raw_files_all_batches\L1_20220110_MxR_FDR_fourthbatch_DSSOplate_D1_D2.raw	14367	P45985		FALSE	P45985	P45985	FALSE	MVHKPSGQIM(15.994900)AVK	STVDEKEQK	118	134	13	9	3	5	120	138	5	0.995	FALSE	TRUE	FALSE	FALSE	Self	0	0
Scan: 40829 Run: Y:\proj\prosit\xl\raw_files_all_batches\L1_20220110_MxR_FDR_fourthbatch_DSSOplate_C7_C8.raw P1_LPTAEVMFC(57.021460)TLNTHKVDMDK P2_KAFDM(15.994900)ISQR 14 0	Y:\proj\prosit\xl\raw_files_all_batches\L1_20220110_MxR_FDR_fourthbatch_DSSOplate_C7_C8.raw	40829	O14908		FALSE	O14908	O14908	FALSE	LPTAEVMFC(57.021460)TLNTHKVDMDK	KAFDM(15.994900)ISQR	91	215	20	9	14	0	104		5	0.995	FALSE	TRUE	FALSE	FALSE	Self	0	0
Scan: 31860 Run: Y:\proj\prosit\xl\raw_files_all_batches\L1_20220110_MxR_FDR_fourthbatch_DSSOplate_D1_D2.raw P1_RGIPNYEFKLGK P2_GVEPSPSPIKPGDIK 8 9	Y:\proj\prosit\xl\raw_files_all_batches\L1_20220110_MxR_FDR_fourthbatch_DSSOplate_D1_D2.raw	31860	Q92890		FALSE	Q92890	Q92890	FALSE	GVEPSPSPIKPGDIK	RGIPNYEFKLGK	240	255	15	12	9	8	248	262	5	0.995	FALSE	TRUE	FALSE	FALSE	Self	0	0
Scan: 29349 Run: Y:\proj\prosit\xl\raw_files_all_batches\L1_20220110_MxR_FDR_fourthbatch_DSSOplate_B11_B12.raw P1_EFVKQC(57.021460)SPIIR P2_DMEAWKDVTSGNAK 3 5	Y:\proj\prosit\xl\raw_files_all_batches\L1_20220110_MxR_FDR_fourthbatch_DSSOplate_B11_B12.raw	29349	Q9NV23		FALSE	Q9NV23	Q9NV23	FALSE	DMEAWKDVTSGNAK	EFVKQC(57.021460)SPIIR	215	170	14	11	5	3	219	172	4	0.995	FALSE	TRUE	FALSE	FALSE	Self	0	0
Scan: 29475 Run: Y:\proj\prosit\xl\raw_files_all_batches\L1_20211004_MxR_secondbatch_DSSOplate_C8.raw P1_VEKGYK P2_SGWALNMKELK 2 7	Y:\proj\prosit\xl\raw_files_all_batches\L1_20211004_MxR_secondbatch_DSSOplate_C8.raw	29475	P41240		FALSE	P41240	P41240	FALSE	SGWALNMKELK	VEKGYK	185	398	11	6	7	2	191	399	4	0.995	FALSE	TRUE	FALSE	FALSE	Self	0	0
Scan: 32476 Run: Y:\proj\prosit\xl\raw_files_all_batches\L1_20210806_MxR_FDR_firstbatch_DSSOplate_D6.raw P1_IKATDLMVAMR P2_EC(57.021460)FSLYDKQQR 1 7	Y:\proj\prosit\xl\raw_files_all_batches\L1_20210806_MxR_FDR_firstbatch_DSSOplate_D6.raw	32476	Q96GE6		FALSE	Q96GE6	Q96GE6	FALSE	EC(57.021460)FSLYDKQQR	IKATDLMVAMR	57	70	11	11	7	1	63	70	5	0.995	FALSE	TRUE	FALSE	FALSE	Self	0	0
Scan: 33978 Run: Y:\proj\prosit\xl\raw_files_all_batches\L1_20210806_MxR_FDR_firstbatch_DSSOplate_D7.raw P1_GLLEKDFQK P2_DSDVEVYNIIKK 4 10	Y:\proj\prosit\xl\raw_files_all_batches\L1_20210806_MxR_FDR_firstbatch_DSSOplate_D7.raw	33978	P34896		FALSE	P34896	P34896	FALSE	DSDVEVYNIIKK	GLLEKDFQK	27	411	12	9	10	4	36	414	4	0.995	FALSE	TRUE	FALSE	FALSE	Self	0	0
Scan: 19532 Run: Y:\proj\prosit\xl\raw_files_all_batches\L1_20211118_MxR_thirdbatch_DSSOplate_E11_E12.raw P1_TYGEHKR P2_SELEFKFNRK 5 5	Y:\proj\prosit\xl\raw_files_all_batches\L1_20211118_MxR_thirdbatch_DSSOplate_E11_E12.raw	19532	Q9NR45		FALSE	Q9NR45	Q9NR45	FALSE	SELEFKFNRK	TYGEHKR	55	79	10	7	5	5	59	83	4	0.995	FALSE	TRUE	FALSE	FALSE	Self	0	0
Scan: 40683 Run: Y:\proj\prosit\xl\raw_files_all_batches\L1_20211004_MxR_secondbatch_DSSOplate_C6.raw P1_YAKEGR P2_LILDLSMKVLK 2 7	Y:\proj\prosit\xl\raw_files_all_batches\L1_20211004_MxR_secondbatch_DSSOplate_C6.raw	40683	P52788		FALSE	P52788	P52788	FALSE	LILDLSMKVLK	YAKEGR	296	262	11	6	7	2	302	263	4	0.995	FALSE	TRUE	FALSE	FALSE	Self	0	0
Scan: 19576 Run: Y:\proj\prosit\xl\raw_files_all_batches\L1_20211004_MxR_secondbatch_DSSOplate_B12.raw P1_LNYKPPPQK P2_ELQEMDKDDESLIK 3 6	Y:\proj\prosit\xl\raw_files_all_batches\L1_20211004_MxR_secondbatch_DSSOplate_B12.raw	19576	P52566		FALSE	P52566	P52566	FALSE	ELQEMDKDDESLIK	LNYKPPPQK	33	21	14	9	6	3	38	23	5	0.995	FALSE	TRUE	FALSE	FALSE	Self	0	0
Scan: 37537 Run: Y:\proj\prosit\xl\raw_files_all_batches\L1_20211004_MxR_secondbatch_DSSOplate_C2.raw P1_MAADDVEEYMIERPEPEFQDLNEKAR P2_AEKENPGLTQDIIMK 23 2	Y:\proj\prosit\xl\raw_files_all_batches\L1_20211004_MxR_secondbatch_DSSOplate_C2.raw	37537	Q9BUL8		FALSE	Q9BUL8	Q9BUL8	FALSE	MAADDVEEYMIERPEPEFQDLNEKAR	AEKENPGLTQDIIMK	82	50	26	15	23	2	104	51	5	0.995	FALSE	TRUE	FALSE	FALSE	Self	0	0
Scan: 28165 Run: Y:\proj\prosit\xl\raw_files_all_batches\L1_20211118_MxR_thirdbatch_DSSOplate_D7_D8.raw P1_RLKELIGATAGK P2_ASESGKLWGGR 2 5	Y:\proj\prosit\xl\raw_files_all_batches\L1_20211118_MxR_thirdbatch_DSSOplate_D7_D8.raw	28165	P04424		FALSE	P04424	P04424	FALSE	RLKELIGATAGK	ASESGKLWGGR	94	1	12	11	2	5	95	5	5	0.995	FALSE	TRUE	FALSE	FALSE	Self	0	0
Scan: 17135 Run: Y:\proj\prosit\xl\raw_files_all_batches\L1_20210811_MxR_FDR_firstbatch_DSSOplate_E8.raw P1_KHNVGVK P2_DATNDQVTKDAAEAIKK 0 8	Y:\proj\prosit\xl\raw_files_all_batches\L1_20210811_MxR_FDR_firstbatch_DSSOplate_E8.raw	17135	O75874		FALSE	O75874	O75874	FALSE	DATNDQVTKDAAEAIKK	KHNVGVK	49	65	17	7	8	0	56		4	0.995	FALSE	TRUE	FALSE	FALSE	Self	0	0
Scan: 39792 Run: Y:\proj\prosit\xl\raw_files_all_batches\L1_20210727_MxR_FDR_firstbatch_DSSOplate2_E12.raw P1_LIGGKYMGELVR P2_ITVGVDGSVYKLHPSFK 4 10	Y:\proj\prosit\xl\raw_files_all_batches\L1_20210727_MxR_FDR_firstbatch_DSSOplate2_E12.raw	39792	P35557		FALSE	P35557	P35557	FALSE	ITVGVDGSVYKLHPSFK	LIGGKYMGELVR	403	291	17	12	10	4	412	294	6	0.995	FALSE	TRUE	FALSE	FALSE	Self	0	0
Scan: 20200 Run: Y:\proj\prosit\xl\raw_files_all_batches\L1_20220110_MxR_FDR_fourthbatch_DSSOplate_D3_D4.raw P1_MSDGKKEELQK P2_LNMELSEKYK 5 7	Y:\proj\prosit\xl\raw_files_all_batches\L1_20220110_MxR_FDR_fourthbatch_DSSOplate_D3_D4.raw	20200	P30040		FALSE	P30040	P30040	FALSE	MSDGKKEELQK	LNMELSEKYK	232	99	11	10	5	7	236	105	5	0.995	FALSE	TRUE	FALSE	FALSE	Self	0	0
Scan: 39815 Run: Y:\proj\prosit\xl\raw_files_all_batches\L1_20211118_MxR_thirdbatch_DSSOplate_C11_C12_212733.raw P1_LVKEGGDIAFIPSPQR P2_DFLHIKEK 2 5	Y:\proj\prosit\xl\raw_files_all_batches\L1_20211118_MxR_thirdbatch_DSSOplate_C11_C12_212733.raw	39815	P54284		FALSE	P54284	P54284	FALSE	LVKEGGDIAFIPSPQR	DFLHIKEK	107	90	16	8	2	5	108	94	4	0.995	FALSE	TRUE	FALSE	FALSE	Self	0	0
Scan: 33032 Run: Y:\proj\prosit\xl\raw_files_all_batches\L1_20211004_MxR_secondbatch_DSSOplate_B12.raw P1_TC(57.021460)ATDLQTKADR P2_LVASAYSIAQKAGMIVR 8 10	Y:\proj\prosit\xl\raw_files_all_batches\L1_20211004_MxR_secondbatch_DSSOplate_B12.raw	33032	O95861		FALSE	O95861	O95861	FALSE	LVASAYSIAQKAGMIVR	TC(57.021460)ATDLQTKADR	10	40	17	12	10	8	19	47	5	0.995	FALSE	TRUE	FALSE	FALSE	Self	0	0
Scan: 31116 Run: Y:\proj\prosit\xl\raw_files_all_batches\L1_20220110_MxR_FDR_fourthbatch_DSSOplate_C1_C2.raw P1_KAFDM(15.994900)ISQR P2_IEGFTNVKELYGK 0 7	Y:\proj\prosit\xl\raw_files_all_batches\L1_20220110_MxR_FDR_fourthbatch_DSSOplate_C1_C2.raw	31116	O14908		FALSE	O14908	O14908	FALSE	IEGFTNVKELYGK	KAFDM(15.994900)ISQR	72	215	13	9	7	0	78		4	0.995	FALSE	TRUE	FALSE	FALSE	Self	0	0
Scan: 39741 Run: Y:\proj\prosit\xl\raw_files_all_batches\L1_20220110_MxR_FDR_fourthbatch_DSSOplate_E7_E8.raw P1_MAQFDAKK P2_AKDPFAHLPKSTFVLDEFKR 6 9	Y:\proj\prosit\xl\raw_files_all_batches\L1_20220110_MxR_FDR_fourthbatch_DSSOplate_E7_E8.raw	39741	P26641		FALSE	P26641	P26641	FALSE	AKDPFAHLPKSTFVLDEFKR	MAQFDAKK	275	212	20	8	9	6	283	217	6	0.995	FALSE	TRUE	FALSE	FALSE	Self	0	0
Scan: 6102 Run: Y:\proj\prosit\xl\raw_files_all_batches\L1_20220110_MxR_FDR_fourthbatch_DSSOplate_D3_D4.raw P1_FAETQPKK P2_EEKQKPQAER 6 2	Y:\proj\prosit\xl\raw_files_all_batches\L1_20220110_MxR_FDR_fourthbatch_DSSOplate_D3_D4.raw	6102	P26641		FALSE	P26641	P26641	FALSE	EEKQKPQAER	FAETQPKK	238	220	10	8	2	6	239	225	4	0.995	FALSE	TRUE	FALSE	FALSE	Self	0	0
Scan: 38782 Run: Y:\proj\prosit\xl\raw_files_all_batches\L1_20220110_MxR_FDR_fourthbatch_DSSOplate_C9_C10.raw P1_VLTLDHPDAVKLFTR P2_NTLKELEAK 10 3	Y:\proj\prosit\xl\raw_files_all_batches\L1_20220110_MxR_FDR_fourthbatch_DSSOplate_C9_C10.raw	38782	O95749		FALSE	O95749	O95749	FALSE	VLTLDHPDAVKLFTR	NTLKELEAK	102	261	15	9	10	3	111	263	4	0.995	FALSE	TRUE	FALSE	FALSE	Self	0	0
Scan: 34217 Run: Y:\proj\prosit\xl\raw_files_all_batches\L1_20211004_MxR_secondbatch_DSSOplate_C6.raw P1_LLIKGGK P2_KPFPDFVYK 3 0	Y:\proj\prosit\xl\raw_files_all_batches\L1_20211004_MxR_secondbatch_DSSOplate_C6.raw	34217	Q16555		FALSE	Q16555	Q16555	FALSE	KPFPDFVYK	LLIKGGK	471	16	9	7	0	3		18	4	0.995	FALSE	TRUE	FALSE	FALSE	Self	0	0
Scan: 6809 Run: Y:\proj\prosit\xl\raw_files_all_batches\L1_20220110_MxR_FDR_fourthbatch_DSSOplate_D1_D2.raw P1_KGEKVPK P2_EGNNPAENGDAKTDQAQK 3 11	Y:\proj\prosit\xl\raw_files_all_batches\L1_20220110_MxR_FDR_fourthbatch_DSSOplate_D1_D2.raw	6809	P05204		FALSE	P05204	P05204	FALSE	EGNNPAENGDAKTDQAQK	KGEKVPK	64	47	18	7	11	3	74	49	4	0.995	FALSE	TRUE	FALSE	FALSE	Self	0	0
Scan: 35826 Run: Y:\proj\prosit\xl\raw_files_all_batches\L1_20211118_MxR_thirdbatch_DSSOplate_D5_D6.raw P1_WHQKNAMNLNLQK P2_NAMNLNLQKALEEK 3 8	Y:\proj\prosit\xl\raw_files_all_batches\L1_20211118_MxR_thirdbatch_DSSOplate_D5_D6.raw	35826	O43247		FALSE	O43247	O43247	FALSE	NAMNLNLQKALEEK	WHQKNAMNLNLQK	254	250	14	13	8	3	261	252	5	0.995	FALSE	TRUE	FALSE	FALSE	Self	0	0
Scan: 13430 Run: Y:\proj\prosit\xl\raw_files_all_batches\L1_20211004_MxR_secondbatch_DSSOplate_C5_212733.raw P1_VPNDKYYGAQTVR P2_IKAAM(15.994900)PR 4 1	Y:\proj\prosit\xl\raw_files_all_batches\L1_20211004_MxR_secondbatch_DSSOplate_C5_212733.raw	13430	P07954		FALSE	P07954	P07954	FALSE	VPNDKYYGAQTVR	IKAAM(15.994900)PR	61	261	13	7	4	1	64	261	4	0.995	FALSE	TRUE	FALSE	FALSE	Self	0	0
Scan: 35322 Run: Y:\proj\prosit\xl\raw_files_all_batches\L1_20220118_MxR_FDR_fourthbatch_DSSOplate_E1_E2_remeasure3.raw P1_RKGVEGLIDIENPNR P2_KVTQLDLDGPKELSR 1 10	Y:\proj\prosit\xl\raw_files_all_batches\L1_20220118_MxR_FDR_fourthbatch_DSSOplate_E1_E2_remeasure3.raw	35322	Q13442		FALSE	Q13442	Q13442	FALSE	KVTQLDLDGPKELSR	RKGVEGLIDIENPNR	94	73	15	15	10	1	103	73	4	0.995	FALSE	TRUE	FALSE	FALSE	Self	0	0
Scan: 7799 Run: Y:\proj\prosit\xl\raw_files_all_batches\L1_20211118_MxR_thirdbatch_DSSOplate_E1_E2.raw P1_GNAHKIM(15.994900)EK P2_AWKADR 4 2	Y:\proj\prosit\xl\raw_files_all_batches\L1_20211118_MxR_thirdbatch_DSSOplate_E1_E2.raw	7799	P55809		FALSE	P55809	P55809	FALSE	GNAHKIM(15.994900)EK	AWKADR	446	211	9	6	4	2	449	212	5	0.995	FALSE	TRUE	FALSE	FALSE	Self	0	0
Scan: 31372 Run: Y:\proj\prosit\xl\raw_files_all_batches\L1_20211118_MxR_thirdbatch_DSSOplate_C1_C2.raw P1_NAMNLNLQKALEEK P2_GAAEETKSLMK 8 6	Y:\proj\prosit\xl\raw_files_all_batches\L1_20211118_MxR_thirdbatch_DSSOplate_C1_C2.raw	31372	O43247		FALSE	O43247	O43247	FALSE	NAMNLNLQKALEEK	GAAEETKSLMK	254	211	14	11	8	6	261	216	4	0.995	FALSE	TRUE	FALSE	FALSE	Self	0	0
Scan: 40130 Run: Y:\proj\prosit\xl\raw_files_all_batches\L1_20220110_MxR_FDR_fourthbatch_DSSOplate_B9_B10.raw P1_IIAVDINKDK P2_EGIPKLVADFMAK 7 4	Y:\proj\prosit\xl\raw_files_all_batches\L1_20220110_MxR_FDR_fourthbatch_DSSOplate_B9_B10.raw	40130	P00325		FALSE	P00325;P00326	P00325;P00326	FALSE	EGIPKLVADFMAK	IIAVDINKDK	326	219;219	13	10	4	7	329	225;225	4	0.995	FALSE	TRUE	FALSE	FALSE	Self	0	0
Scan: 26340 Run: Y:\proj\prosit\xl\raw_files_all_batches\L1_20220110_MxR_FDR_fourthbatch_DSSOplate_D3_D4.raw P1_LSAMKSAVESGQADDER P2_EWDDWKDTHPR 4 5	Y:\proj\prosit\xl\raw_files_all_batches\L1_20220110_MxR_FDR_fourthbatch_DSSOplate_D3_D4.raw	26340	P78318		FALSE	P78318	P78318	FALSE	LSAMKSAVESGQADDER	EWDDWKDTHPR	171	319	17	11	4	5	174	323	5	0.995	FALSE	TRUE	FALSE	FALSE	Self	0	0
Scan: 25139 Run: Y:\proj\prosit\xl\raw_files_all_batches\L1_20211004_MxR_secondbatch_DSSOplate_D3_D4.raw P1_NFAKSK P2_EGSM(15.994900)ENEIAVLHKIK 3 12	Y:\proj\prosit\xl\raw_files_all_batches\L1_20211004_MxR_secondbatch_DSSOplate_D3_D4.raw	25139	Q14012		FALSE	Q14012	Q14012	FALSE	EGSM(15.994900)ENEIAVLHKIK	NFAKSK	59	296	15	6	12	3	70	298	4	0.995	FALSE	TRUE	FALSE	FALSE	Self	0	0
Scan: 15943 Run: Y:\proj\prosit\xl\raw_files_all_batches\L1_20220110_MxR_FDR_fourthbatch_DSSOplate_C1_C2.raw P1_SKVVVTEK P2_NVTVKTIK 1 4	Y:\proj\prosit\xl\raw_files_all_batches\L1_20220110_MxR_FDR_fourthbatch_DSSOplate_C1_C2.raw	15943	Q99733		FALSE	Q99733	Q99733	FALSE	NVTVKTIK	SKVVVTEK	258	138	8	8	4	1	261	138	4	0.995	FALSE	TRUE	FALSE	FALSE	Self	0	0
Scan: 14207 Run: Y:\proj\prosit\xl\raw_files_all_batches\L1_20210811_MxR_FDR_firstbatch_DSSOplate_E8.raw P1_VM(15.994900)SKVVPDVGK P2_KESQQDNGDK 3 0	Y:\proj\prosit\xl\raw_files_all_batches\L1_20210811_MxR_FDR_firstbatch_DSSOplate_E8.raw	14207	P49675		FALSE	P49675	P49675	FALSE	VM(15.994900)SKVVPDVGK	KESQQDNGDK	107	97	11	10	3	0	109		4	0.995	FALSE	TRUE	FALSE	FALSE	Self	0	0
Scan: 13796 Run: Y:\proj\prosit\xl\raw_files_all_batches\L1_20210811_MxR_FDR_firstbatch_DSSOplate_D10_remeasure.raw P1_VAPKPELTEDQKQEVR P2_KPSAASTGQK 11 0	Y:\proj\prosit\xl\raw_files_all_batches\L1_20210811_MxR_FDR_firstbatch_DSSOplate_D10_remeasure.raw	13796	Q12798		FALSE	Q12798	Q12798	FALSE	VAPKPELTEDQKQEVR	KPSAASTGQK	18	6	16	10	11	0	28		5	0.995	FALSE	TRUE	FALSE	FALSE	Self	0	0
Scan: 27021 Run: Y:\proj\prosit\xl\raw_files_all_batches\L1_20211118_MxR_thirdbatch_DSSOplate_B11_B12.raw P1_STPTNQKGSIIPNNIR P2_ASYTPEVIEKSVR 6 9	Y:\proj\prosit\xl\raw_files_all_batches\L1_20211118_MxR_thirdbatch_DSSOplate_B11_B12.raw	27021	O43247		FALSE	O43247	O43247	FALSE	STPTNQKGSIIPNNIR	ASYTPEVIEKSVR	131	222	16	13	6	9	136	230	5	0.995	FALSE	TRUE	FALSE	FALSE	Self	0	0
Scan: 22598 Run: Y:\proj\prosit\xl\raw_files_all_batches\L1_20220110_MxR_FDR_fourthbatch_DSSOplate_D5_D6.raw P1_KREAEAK P2_IESKSMSAPVIFDR 0 3	Y:\proj\prosit\xl\raw_files_all_batches\L1_20220110_MxR_FDR_fourthbatch_DSSOplate_D5_D6.raw	22598	O60749		FALSE	O60749	O60749	FALSE	IESKSMSAPVIFDR	KREAEAK	112	426	14	7	3	0	114		4	0.995	FALSE	TRUE	FALSE	FALSE	Self	0	0
Scan: 19553 Run: Y:\proj\prosit\xl\raw_files_all_batches\L1_20210811_MxR_FDR_firstbatch_DSSOplate_E10.raw P1_ILVGNKNDDPERK P2_ILVGNKNDDPERK 5 5	Y:\proj\prosit\xl\raw_files_all_batches\L1_20210811_MxR_FDR_firstbatch_DSSOplate_E10.raw	19553	Q15286		FALSE	Q15286	Q15286	FALSE	ILVGNKNDDPERK	ILVGNKNDDPERK	115	115	13	13	5	5	119	119	5	0.995	FALSE	TRUE	FALSE	FALSE	Self	0	0
Scan: 28133 Run: Y:\proj\prosit\xl\raw_files_all_batches\L1_20211004_MxR_secondbatch_DSSOplate_C7.raw P1_IKAAM(15.994900)PR P2_EFAQIIKIGR 1 6	Y:\proj\prosit\xl\raw_files_all_batches\L1_20211004_MxR_secondbatch_DSSOplate_C7.raw	28133	P07954		FALSE	P07954	P07954	FALSE	EFAQIIKIGR	IKAAM(15.994900)PR	223	261	10	7	6	1	228	261	4	0.995	FALSE	TRUE	FALSE	FALSE	Self	0	0
Scan: 31682 Run: Y:\proj\prosit\xl\raw_files_all_batches\L1_20210811_MxR_FDR_firstbatch_DSSOplate_D10_remeasure.raw P1_GSGSSKPTGSSR P2_EILLAM(15.994900)LM(15.994900)VDKEK 5 10	Y:\proj\prosit\xl\raw_files_all_batches\L1_20210811_MxR_FDR_firstbatch_DSSOplate_D10_remeasure.raw	31682	Q96GE6		FALSE	Q96GE6	Q96GE6	FALSE	EILLAM(15.994900)LM(15.994900)VDKEK	GSGSSKPTGSSR	127	28	13	12	10	5	136	32	4	0.995	FALSE	TRUE	FALSE	FALSE	Self	0	0
Scan: 45013 Run: Y:\proj\prosit\xl\raw_files_all_batches\L1_20211004_MxR_secondbatch_DSSOplate_C11_C12.raw P1_HIALLGFEKR P2_DDVTGYFPSM(15.994900)YLQKSGQDVSQAQR 8 13	Y:\proj\prosit\xl\raw_files_all_batches\L1_20211004_MxR_secondbatch_DSSOplate_C11_C12.raw	45013	A6NI72;P14598	;	FALSE	A6NI72;P14598	A6NI72;P14598	FALSE	DDVTGYFPSM(15.994900)YLQKSGQDVSQAQR	HIALLGFEKR	269;268	7;7	24	10	13	8	281;280	14;14	4	0.995	FALSE	TRUE	FALSE	FALSE	Self	0	0
Scan: 16236 Run: Y:\proj\prosit\xl\raw_files_all_batches\L1_20220118_MxR_FDR_fourthbatch_DSSOplate_E3_E4_remeasure2.raw P1_RFALKTR P2_EATLAKR 4 5	Y:\proj\prosit\xl\raw_files_all_batches\L1_20220118_MxR_FDR_fourthbatch_DSSOplate_E3_E4_remeasure2.raw	16236	P20309		FALSE	P20309	P20309	FALSE	EATLAKR	RFALKTR	459	465	7	7	5	4	463	468	4	0.995	FALSE	TRUE	FALSE	FALSE	Self	0	0
Scan: 35447 Run: Y:\proj\prosit\xl\raw_files_all_batches\L1_20210811_MxR_FDR_firstbatch_DSSOplate_D12.raw P1_IM(15.994900)GLDLPDGGHLTHGFM(15.994900)TDKK P2_AEKVLEAC(57.021460)SIAC(57.021460)NK 19 2	Y:\proj\prosit\xl\raw_files_all_batches\L1_20210811_MxR_FDR_firstbatch_DSSOplate_D12.raw	35447	P34896		FALSE	P34896	P34896	FALSE	IM(15.994900)GLDLPDGGHLTHGFM(15.994900)TDKK	AEKVLEAC(57.021460)SIAC(57.021460)NK	137	372	21	14	19	2	155	373	4	0.995	FALSE	TRUE	FALSE	FALSE	Self	0	0
Scan: 15873 Run: Y:\proj\prosit\xl\raw_files_all_batches\L1_20220118_MxR_FDR_fourthbatch_DSSOplate_E5_E6_remeasure.raw P1_VGKEDSSSTEFVEKR P2_EVGRFEKER 13 6	Y:\proj\prosit\xl\raw_files_all_batches\L1_20220118_MxR_FDR_fourthbatch_DSSOplate_E5_E6_remeasure.raw	15873	O60749		FALSE	O60749	O60749	FALSE	VGKEDSSSTEFVEKR	EVGRFEKER	220	473	15	9	13	6	232	478	4	0.995	FALSE	TRUE	FALSE	FALSE	Self	0	0
Scan: 29090 Run: Y:\proj\prosit\xl\raw_files_all_batches\L1_20220110_MxR_FDR_fourthbatch_DSSOplate_D1_D2.raw P1_VQTAVTMGKVTK P2_SNMEKHLFNLK 8 4	Y:\proj\prosit\xl\raw_files_all_batches\L1_20220110_MxR_FDR_fourthbatch_DSSOplate_D1_D2.raw	29090	Q7LBR1		FALSE	Q7LBR1	Q7LBR1	FALSE	VQTAVTMGKVTK	SNMEKHLFNLK	78	1	12	11	8	4	85	4	4	0.995	FALSE	TRUE	FALSE	FALSE	Self	0	0
Scan: 39634 Run: Y:\proj\prosit\xl\raw_files_all_batches\L1_20210811_MxR_FDR_firstbatch_DSSOplate_D12.raw P1_HGTEEQKATYLPQLTTEK P2_DYPVEKYFR 6 5	Y:\proj\prosit\xl\raw_files_all_batches\L1_20210811_MxR_FDR_firstbatch_DSSOplate_D12.raw	39634	P45954		FALSE	P45954	P45954	FALSE	HGTEEQKATYLPQLTTEK	DYPVEKYFR	152	396	18	9	6	5	157	400	4	0.995	FALSE	TRUE	FALSE	FALSE	Self	0	0
Scan: 43922 Run: Y:\proj\prosit\xl\raw_files_all_batches\L1_20211118_MxR_thirdbatch_DSSOplate_C1_C2.raw P1_VKNELFK P2_TFESLVDFSKALGK 1 9	Y:\proj\prosit\xl\raw_files_all_batches\L1_20211118_MxR_thirdbatch_DSSOplate_C1_C2.raw	43922	Q16836		FALSE	Q16836	Q16836	FALSE	TFESLVDFSKALGK	VKNELFK	192	125	14	7	9	1	200	125	4	0.995	FALSE	TRUE	FALSE	FALSE	Self	0	0
Scan: 37992 Run: Y:\proj\prosit\xl\raw_files_all_batches\L1_20211118_MxR_thirdbatch_DSSOplate_D5_D6.raw P1_MVNYIQMKLDLER P2_KEFGGGHIK 7 0	Y:\proj\prosit\xl\raw_files_all_batches\L1_20211118_MxR_thirdbatch_DSSOplate_D5_D6.raw	37992	Q6IBS0		FALSE	Q6IBS0	Q6IBS0	FALSE	MVNYIQMKLDLER	KEFGGGHIK	196	109	13	9	7	0	202		4	0.995	FALSE	TRUE	FALSE	FALSE	Self	0	0
Scan: 19036 Run: Y:\proj\prosit\xl\raw_files_all_batches\L1_20220110_MxR_FDR_fourthbatch_DSSOplate_C1_C2.raw P1_VGEQLEKMNGQR P2_VGEQLEKMNGQR 6 6	Y:\proj\prosit\xl\raw_files_all_batches\L1_20220110_MxR_FDR_fourthbatch_DSSOplate_C1_C2.raw	19036	A9UHW6		FALSE	A9UHW6	A9UHW6	FALSE	VGEQLEKMNGQR	VGEQLEKMNGQR	157	157	12	12	6	6	162	162	5	0.995	FALSE	TRUE	FALSE	FALSE	Self	0	0
Scan: 38059 Run: Y:\proj\prosit\xl\raw_files_all_batches\L1_20220110_MxR_FDR_fourthbatch_DSSOplate_B7_B8.raw P1_LNITYPMLFKLTNK P2_GVEPSPSPIKPGDIK 9 9	Y:\proj\prosit\xl\raw_files_all_batches\L1_20220110_MxR_FDR_fourthbatch_DSSOplate_B7_B8.raw	38059	Q92890		FALSE	Q92890	Q92890	FALSE	GVEPSPSPIKPGDIK	LNITYPMLFKLTNK	240	58	15	14	9	9	248	66	4	0.995	FALSE	TRUE	FALSE	FALSE	Self	0	0
Scan: 24609 Run: Y:\proj\prosit\xl\raw_files_all_batches\L1_20220110_MxR_FDR_fourthbatch_DSSOplate_C3_C4.raw P1_VM(15.994900)ETKPDK P2_LGKITFIR 4 2	Y:\proj\prosit\xl\raw_files_all_batches\L1_20220110_MxR_FDR_fourthbatch_DSSOplate_C3_C4.raw	24609	Q92890		FALSE	Q92890	Q92890	FALSE	LGKITFIR	VM(15.994900)ETKPDK	264	170	8	8	2	4	265	173	4	0.995	FALSE	TRUE	FALSE	FALSE	Self	0	0
Scan: 27581 Run: Y:\proj\prosit\xl\raw_files_all_batches\L1_20220110_MxR_FDR_fourthbatch_DSSOplate_E7_E8.raw P1_WVAKSLVK P2_KPIYQKTAC(57.021460)YGHFGR 3 5	Y:\proj\prosit\xl\raw_files_all_batches\L1_20220110_MxR_FDR_fourthbatch_DSSOplate_E7_E8.raw	27581	Q00266		FALSE	Q00266	Q00266	FALSE	KPIYQKTAC(57.021460)YGHFGR	WVAKSLVK	367	299	15	8	5	3	371	301	4	0.995	FALSE	TRUE	FALSE	FALSE	Self	0	0
Scan: 26162 Run: Y:\proj\prosit\xl\raw_files_all_batches\L1_20211118_MxR_thirdbatch_DSSOplate_D1_D2.raw P1_RNEFLGELQKK P2_AAAQLLQSQAQQSGAQQTKK 9 18	Y:\proj\prosit\xl\raw_files_all_batches\L1_20211118_MxR_thirdbatch_DSSOplate_D1_D2.raw	26162	Q9NVA2		FALSE	Q9NVA2	Q9NVA2	FALSE	AAAQLLQSQAQQSGAQQTKK	RNEFLGELQKK	399	326	20	11	18	9	416	334	4	0.995	FALSE	TRUE	FALSE	FALSE	Self	0	0
Scan: 25813 Run: Y:\proj\prosit\xl\raw_files_all_batches\L1_20220110_MxR_FDR_fourthbatch_DSSOplate_D1_D2.raw P1_VKLEEQLKETVEK P2_SQKLVEEAK 7 2	Y:\proj\prosit\xl\raw_files_all_batches\L1_20220110_MxR_FDR_fourthbatch_DSSOplate_D1_D2.raw	25813	Q9HAV7		FALSE	Q9HAV7	Q9HAV7	FALSE	VKLEEQLKETVEK	SQKLVEEAK	64	91	13	9	7	2	70	92	5	0.995	FALSE	TRUE	FALSE	FALSE	Self	0	0
Scan: 23445 Run: Y:\proj\prosit\xl\raw_files_all_batches\L1_20211004_MxR_secondbatch_DSSOplate_C5_212733.raw P1_KAEAQIAAK P2_EFSIYMTKDGR 0 7	Y:\proj\prosit\xl\raw_files_all_batches\L1_20211004_MxR_secondbatch_DSSOplate_C5_212733.raw	23445	P00505		FALSE	P00505	P00505	FALSE	EFSIYMTKDGR	KAEAQIAAK	396	81	11	9	7	0	402		4	0.995	FALSE	TRUE	FALSE	FALSE	Self	0	0
Scan: 29820 Run: Y:\proj\prosit\xl\raw_files_all_batches\L1_20220118_MxR_FDR_fourthbatch_DSSOplate_E1_E2_remeasure3.raw P1_RGIPNYEFKLGK P2_KGVEPSPSPIKPGDIK 8 10	Y:\proj\prosit\xl\raw_files_all_batches\L1_20220118_MxR_FDR_fourthbatch_DSSOplate_E1_E2_remeasure3.raw	29820	Q92890		FALSE	Q92890	Q92890	FALSE	KGVEPSPSPIKPGDIK	RGIPNYEFKLGK	239	255	16	12	10	8	248	262	4	0.995	FALSE	TRUE	FALSE	FALSE	Self	0	0
Scan: 29792 Run: Y:\proj\prosit\xl\raw_files_all_batches\L1_20211004_MxR_secondbatch_DSSOplate_C6.raw P1_KTLLGDGPVVTDPK P2_ELQEM(15.994900)DKDDESLIKYK 0 13	Y:\proj\prosit\xl\raw_files_all_batches\L1_20211004_MxR_secondbatch_DSSOplate_C6.raw	29792	P52566		FALSE	P52566	P52566	FALSE	ELQEM(15.994900)DKDDESLIKYK	KTLLGDGPVVTDPK	33	49	16	14	13	0	45		5	0.995	FALSE	TRUE	FALSE	FALSE	Self	0	0
Scan: 8047 Run: Y:\proj\prosit\xl\raw_files_all_batches\L1_20210806_MxR_FDR_firstbatch_DSSOplate_D8.raw P1_AIGSKDDGK P2_AAKPEQIQK 4 2	Y:\proj\prosit\xl\raw_files_all_batches\L1_20210806_MxR_FDR_firstbatch_DSSOplate_D8.raw	8047	Q99986		FALSE	Q99986	Q99986	FALSE	AAKPEQIQK	AIGSKDDGK	89	329	9	9	2	4	90	332	4	0.995	FALSE	TRUE	FALSE	FALSE	Self	0	0
Scan: 21264 Run: Y:\proj\prosit\xl\raw_files_all_batches\L1_20211004_MxR_secondbatch_DSSOplate_D11_D12.raw P1_TEKAPEPHVEEDDDDELDSK P2_IHFKVNR 2 3	Y:\proj\prosit\xl\raw_files_all_batches\L1_20211004_MxR_secondbatch_DSSOplate_D11_D12.raw	21264	P52566		FALSE	P52566	P52566	FALSE	TEKAPEPHVEEDDDDELDSK	IHFKVNR	1	110	20	7	2	3	2	112	4	0.995	FALSE	TRUE	FALSE	FALSE	Self	0	0
Scan: 24628 Run: Y:\proj\prosit\xl\raw_files_all_batches\L1_20211004_MxR_secondbatch_DSSOplate_D7_D8.raw P1_IAKTAHK P2_EFAQIIKIGR 2 6	Y:\proj\prosit\xl\raw_files_all_batches\L1_20211004_MxR_secondbatch_DSSOplate_D7_D8.raw	24628	P07954		FALSE	P07954	P07954	FALSE	EFAQIIKIGR	IAKTAHK	223	470	10	7	6	2	228	471	4	0.995	FALSE	TRUE	FALSE	FALSE	Self	0	0
Scan: 46699 Run: Y:\proj\prosit\xl\raw_files_all_batches\L1_20211118_MxR_thirdbatch_DSSOplate_D9_D10.raw P1_MLYSSC(57.021460)KSR P2_EFGGGHIKDELFGTVKDDLSFAGYQK 6 15	Y:\proj\prosit\xl\raw_files_all_batches\L1_20211118_MxR_thirdbatch_DSSOplate_D9_D10.raw	46699	Q6IBS0		FALSE	Q6IBS0	Q6IBS0	FALSE	EFGGGHIKDELFGTVKDDLSFAGYQK	MLYSSC(57.021460)KSR	110	269	26	9	15	6	124	274	5	0.995	FALSE	TRUE	FALSE	FALSE	Self	0	0
Scan: 45283 Run: Y:\proj\prosit\xl\raw_files_all_batches\L1_20211118_MxR_thirdbatch_DSSOplate_E1_E2.raw P1_SQMKHLTVQMMAYDK P2_ALFDFLKHR 3 6	Y:\proj\prosit\xl\raw_files_all_batches\L1_20211118_MxR_thirdbatch_DSSOplate_E1_E2.raw	45283	P54284		FALSE	P54284	P54284	FALSE	SQMKHLTVQMMAYDK	ALFDFLKHR	309	198	15	9	3	6	311	203	4	0.995	FALSE	TRUE	FALSE	FALSE	Self	0	0
Scan: 48816 Run: Y:\proj\prosit\xl\raw_files_all_batches\L1_20220110_MxR_FDR_fourthbatch_DSSOplate_D11_D12.raw P1_VKLADIQIEQLNR P2_KHAHLTDTEIMTLVDETNMYEGVGR 1 0	Y:\proj\prosit\xl\raw_files_all_batches\L1_20220110_MxR_FDR_fourthbatch_DSSOplate_D11_D12.raw	48816	O60925		FALSE	O60925	O60925	FALSE	KHAHLTDTEIMTLVDETNMYEGVGR	VKLADIQIEQLNR	41	26	25	13	0	1		26	4	0.995	FALSE	TRUE	FALSE	FALSE	Self	0	0
Scan: 31023 Run: Y:\proj\prosit\xl\raw_files_all_batches\L1_20210811_MxR_FDR_firstbatch_DSSOplate_E5.raw P1_FDNTYSFIHAKK P2_EALAKFR 10 4	Y:\proj\prosit\xl\raw_files_all_batches\L1_20210811_MxR_FDR_firstbatch_DSSOplate_E5.raw	31023	O76054		FALSE	O76054	O76054	FALSE	FDNTYSFIHAKK	EALAKFR	364	13	12	7	10	4	373	16	4	0.995	FALSE	TRUE	FALSE	FALSE	Self	0	0
Scan: 32015 Run: Y:\proj\prosit\xl\raw_files_all_batches\L1_20211004_MxR_secondbatch_DSSOplate_C3.raw P1_MGATKADFDNTVAIHPTSSEELVTLR P2_LGGTC(57.021460)VNVGC(57.021460)VPKK 4 12	Y:\proj\prosit\xl\raw_files_all_batches\L1_20211004_MxR_secondbatch_DSSOplate_C3.raw	32015	P00390		FALSE	P00390	P00390	FALSE	MGATKADFDNTVAIHPTSSEELVTLR	LGGTC(57.021460)VNVGC(57.021460)VPKK	496	97	26	14	4	12	499	108	5	0.995	FALSE	TRUE	FALSE	FALSE	Self	0	0
Scan: 41592 Run: Y:\proj\prosit\xl\raw_files_all_batches\L1_20220110_MxR_FDR_fourthbatch_DSSOplate_B11_B12.raw P1_NKDDQITLDEFK P2_LNWAFNM(15.994900)YDLDGDGKITR 1 14	Y:\proj\prosit\xl\raw_files_all_batches\L1_20220110_MxR_FDR_fourthbatch_DSSOplate_B11_B12.raw	41592	P62760		FALSE	P62760	P62760	FALSE	LNWAFNM(15.994900)YDLDGDGKITR	NKDDQITLDEFK	100	160	18	12	14	1	113	160	4	0.995	FALSE	TRUE	FALSE	FALSE	Self	0	0
Scan: 30387 Run: Y:\proj\prosit\xl\raw_files_all_batches\L1_20220110_MxR_FDR_fourthbatch_DSSOplate_C3_C4.raw P1_SDSSSKK P2_GFPTIKIFQK 5 5	Y:\proj\prosit\xl\raw_files_all_batches\L1_20220110_MxR_FDR_fourthbatch_DSSOplate_C3_C4.raw	30387	Q15084		FALSE	Q15084	Q15084	FALSE	GFPTIKIFQK	SDSSSKK	235	153	10	7	5	5	239	157	4	0.995	FALSE	TRUE	FALSE	FALSE	Self	0	0
Scan: 14432 Run: Y:\proj\prosit\xl\raw_files_all_batches\L1_20211118_MxR_thirdbatch_DSSOplate_C3_C4.raw P1_KEGDGEAK P2_C(57.021460)TLPLTGKQC(57.021460)VNR 0 7	Y:\proj\prosit\xl\raw_files_all_batches\L1_20211118_MxR_thirdbatch_DSSOplate_C3_C4.raw	14432	P55809		FALSE	P55809	P55809	FALSE	C(57.021460)TLPLTGKQC(57.021460)VNR	KEGDGEAK	455	285	13	8	7	0	461		4	0.995	FALSE	TRUE	FALSE	FALSE	Self	0	0
Scan: 9545 Run: Y:\proj\prosit\xl\raw_files_all_batches\L1_20220110_MxR_FDR_fourthbatch_DSSOplate_D7_D8.raw P1_KADKLQAQK P2_EATLAKR 3 5	Y:\proj\prosit\xl\raw_files_all_batches\L1_20220110_MxR_FDR_fourthbatch_DSSOplate_D7_D8.raw	9545	P20309		FALSE	P20309	P20309	FALSE	KADKLQAQK	EATLAKR	403	459	9	7	3	5	405	463	4	0.995	FALSE	TRUE	FALSE	FALSE	Self	0	0
Scan: 13418 Run: Y:\proj\prosit\xl\raw_files_all_batches\L1_20211004_MxR_secondbatch_DSSOplate_C8.raw P1_YSSGGNFETPSKR P2_GSADYKSK 11 5	Y:\proj\prosit\xl\raw_files_all_batches\L1_20211004_MxR_secondbatch_DSSOplate_C8.raw	13418	Q16625		FALSE	Q16625	Q16625	FALSE	YSSGGNFETPSKR	GSADYKSK	367	488	13	8	11	5	377	492	4	0.995	FALSE	TRUE	FALSE	FALSE	Self	0	0
Scan: 51318 Run: Y:\proj\prosit\xl\raw_files_all_batches\L1_20220110_MxR_FDR_fourthbatch_DSSOplate_D7_D8.raw P1_ISPEQHWDFTAEDLKDLGEIGR P2_ELLKHPFILMYEER 14 3	Y:\proj\prosit\xl\raw_files_all_batches\L1_20220110_MxR_FDR_fourthbatch_DSSOplate_D7_D8.raw	51318	P45985		FALSE	P45985	P45985	FALSE	ISPEQHWDFTAEDLKDLGEIGR	ELLKHPFILMYEER	88	359	22	14	14	3	101	361	5	0.995	FALSE	TRUE	FALSE	FALSE	Self	0	0
Scan: 31610 Run: Y:\proj\prosit\xl\raw_files_all_batches\L1_20220118_MxR_FDR_fourthbatch_DSSOplate_E5_E6_remeasure.raw P1_KPIYQKTAC(57.021460)YGHFGR P2_AVVPAKYLDEDTVYHLQPSGR 5 5	Y:\proj\prosit\xl\raw_files_all_batches\L1_20220118_MxR_FDR_fourthbatch_DSSOplate_E5_E6_remeasure.raw	31610	Q00266		FALSE	Q00266	Q00266	FALSE	AVVPAKYLDEDTVYHLQPSGR	KPIYQKTAC(57.021460)YGHFGR	228	367	21	15	5	5	232	371	4	0.995	FALSE	TRUE	FALSE	FALSE	Self	0	0
Scan: 30845 Run: Y:\proj\prosit\xl\raw_files_all_batches\L1_20211118_MxR_thirdbatch_DSSOplate_D5_D6.raw P1_WHQKNAMNLNLQK P2_ASYTPEVIEKSVR 3 9	Y:\proj\prosit\xl\raw_files_all_batches\L1_20211118_MxR_thirdbatch_DSSOplate_D5_D6.raw	30845	O43247		FALSE	O43247	O43247	FALSE	ASYTPEVIEKSVR	WHQKNAMNLNLQK	222	250	13	13	9	3	230	252	4	0.995	FALSE	TRUE	FALSE	FALSE	Self	0	0
Scan: 45591 Run: Y:\proj\prosit\xl\raw_files_all_batches\L1_20220110_MxR_FDR_fourthbatch_DSSOplate_D1_D2.raw P1_VSGQESVATLKR P2_HFEPQDAKAVLQLLR 10 7	Y:\proj\prosit\xl\raw_files_all_batches\L1_20220110_MxR_FDR_fourthbatch_DSSOplate_D1_D2.raw	45591	Q8N7F7		FALSE	Q8N7F7	Q8N7F7	FALSE	HFEPQDAKAVLQLLR	VSGQESVATLKR	100	16	15	12	7	10	106	25	5	0.995	FALSE	TRUE	FALSE	FALSE	Self	0	0
Scan: 19774 Run: Y:\proj\prosit\xl\raw_files_all_batches\L1_20211118_MxR_thirdbatch_DSSOplate_C3_C4.raw P1_GAAEETKSLM(15.994900)K P2_AIDEVFEGQKR 6 9	Y:\proj\prosit\xl\raw_files_all_batches\L1_20211118_MxR_thirdbatch_DSSOplate_C3_C4.raw	19774	O43247		FALSE	O43247	O43247	FALSE	AIDEVFEGQKR	GAAEETKSLM(15.994900)K	166	211	11	11	9	6	174	216	4	0.995	FALSE	TRUE	FALSE	FALSE	Self	0	0
Scan: 50689 Run: Y:\proj\prosit\xl\raw_files_all_batches\L1_20210811_MxR_FDR_firstbatch_DSSOplate_D12.raw P1_LFEDYLIKVLEK P2_HYGKLFTASQDTQK 7 3	Y:\proj\prosit\xl\raw_files_all_batches\L1_20210811_MxR_FDR_firstbatch_DSSOplate_D12.raw	50689	Q8NCU1		FALSE	Q8NCU1	Q8NCU1	FALSE	HYGKLFTASQDTQK	LFEDYLIKVLEK	80	47	14	12	3	7	82	53	5	0.995	FALSE	TRUE	FALSE	FALSE	Self	0	0
Scan: 24653 Run: Y:\proj\prosit\xl\raw_files_all_batches\L1_20210806_MxR_FDR_firstbatch_DSSOplate_D7.raw P1_LEAGGKGTER P2_IKATDLMVAMR 5 1	Y:\proj\prosit\xl\raw_files_all_batches\L1_20210806_MxR_FDR_firstbatch_DSSOplate_D7.raw	24653	Q96GE6		FALSE	Q96GE6	Q96GE6	FALSE	IKATDLMVAMR	LEAGGKGTER	70	18	11	10	1	5	70	22	4	0.995	FALSE	TRUE	FALSE	FALSE	Self	0	0
Scan: 14381 Run: Y:\proj\prosit\xl\raw_files_all_batches\L1_20210811_MxR_FDR_firstbatch_DSSOplate_D11.raw P1_KVNELR P2_AFVKM(15.994900)C(57.021460)K 0 3	Y:\proj\prosit\xl\raw_files_all_batches\L1_20210811_MxR_FDR_firstbatch_DSSOplate_D11.raw	14381	P50502		FALSE	P50502	P50502	FALSE	AFVKM(15.994900)C(57.021460)K	KVNELR	10	4	7	6	3	0	12		4	0.995	FALSE	TRUE	FALSE	FALSE	Self	0	0
Scan: 34381 Run: Y:\proj\prosit\xl\raw_files_all_batches\L1_20211118_MxR_thirdbatch_DSSOplate_D3_D4.raw P1_YGDLANWMIPGKMVK P2_GNAHKIM(15.994900)EK 11 4	Y:\proj\prosit\xl\raw_files_all_batches\L1_20211118_MxR_thirdbatch_DSSOplate_D3_D4.raw	34381	P55809		FALSE	P55809	P55809	FALSE	YGDLANWMIPGKMVK	GNAHKIM(15.994900)EK	406	446	15	9	11	4	416	449	4	0.995	FALSE	TRUE	FALSE	FALSE	Self	0	0
Scan: 21648 Run: Y:\proj\prosit\xl\raw_files_all_batches\L1_20211004_MxR_secondbatch_DSSOplate_E7_E8.raw P1_RTQKLVAIK P2_RTQKLVAIK 3 3	Y:\proj\prosit\xl\raw_files_all_batches\L1_20211004_MxR_secondbatch_DSSOplate_E7_E8.raw	21648	Q14012		FALSE	Q14012	Q14012	FALSE	RTQKLVAIK	RTQKLVAIK	40	40	9	9	3	3	42	42	4	0.995	FALSE	TRUE	FALSE	FALSE	Self	0	0
Scan: 8030 Run: Y:\proj\prosit\xl\raw_files_all_batches\L1_20211118_MxR_thirdbatch_DSSOplate_B11_B12.raw P1_LAKEAQQETQK P2_EAQQETQKAALR 2 7	Y:\proj\prosit\xl\raw_files_all_batches\L1_20211118_MxR_thirdbatch_DSSOplate_B11_B12.raw	8030	Q7L8J4		FALSE	Q7L8J4	Q7L8J4	FALSE	EAQQETQKAALR	LAKEAQQETQK	124	121	12	11	7	2	130	122	4	0.995	FALSE	TRUE	FALSE	FALSE	Self	0	0
Scan: 38004 Run: Y:\proj\prosit\xl\raw_files_all_batches\L1_20220110_MxR_FDR_fourthbatch_DSSOplate_D9_D10.raw P1_QGQDNLSSVKETQK P2_MSDGKKEELQKSLNILTAFQK 9 10	Y:\proj\prosit\xl\raw_files_all_batches\L1_20220110_MxR_FDR_fourthbatch_DSSOplate_D9_D10.raw	38004	P30040		FALSE	P30040	P30040	FALSE	MSDGKKEELQKSLNILTAFQK	QGQDNLSSVKETQK	232	182	21	14	10	9	241	190	4	0.995	FALSE	TRUE	FALSE	FALSE	Self	0	0
Scan: 32795 Run: Y:\proj\prosit\xl\raw_files_all_batches\L1_20220110_MxR_FDR_fourthbatch_DSSOplate_C11_C12.raw P1_VLTLDHPDAVKLFTR P2_MEKTQETVQR 10 2	Y:\proj\prosit\xl\raw_files_all_batches\L1_20220110_MxR_FDR_fourthbatch_DSSOplate_C11_C12.raw	32795	O95749		FALSE	O95749	O95749	FALSE	VLTLDHPDAVKLFTR	MEKTQETVQR	102	0	15	10	10	2	111	1	5	0.995	FALSE	TRUE	FALSE	FALSE	Self	0	0
Scan: 37093 Run: Y:\proj\prosit\xl\raw_files_all_batches\L1_20220110_MxR_FDR_fourthbatch_DSSOplate_C3_C4.raw P1_QDEFKR P2_FVLVKFDTQYPYGEK 4 4	Y:\proj\prosit\xl\raw_files_all_batches\L1_20220110_MxR_FDR_fourthbatch_DSSOplate_C3_C4.raw	37093	P30040		FALSE	P30040	P30040	FALSE	FVLVKFDTQYPYGEK	QDEFKR	54	69	15	6	4	4	57	72	4	0.995	FALSE	TRUE	FALSE	FALSE	Self	0	0
Scan: 41422 Run: Y:\proj\prosit\xl\raw_files_all_batches\L1_20211118_MxR_thirdbatch_DSSOplate_E1_E2.raw P1_SQMKHLTVQMM(15.994900)AYDK P2_ALFDFLKHR 3 6	Y:\proj\prosit\xl\raw_files_all_batches\L1_20211118_MxR_thirdbatch_DSSOplate_E1_E2.raw	41422	P54284		FALSE	P54284	P54284	FALSE	SQMKHLTVQMM(15.994900)AYDK	ALFDFLKHR	309	198	15	9	3	6	311	203	4	0.995	FALSE	TRUE	FALSE	FALSE	Self	0	0
Scan: 32066 Run: Y:\proj\prosit\xl\raw_files_all_batches\L1_20210806_MxR_FDR_firstbatch_DSSOplate_C12.raw P1_GETKFM(15.994900)GVC(57.021460)QLPSK P2_EEM(15.994900)LQMQDIVLNEVKK 3 14	Y:\proj\prosit\xl\raw_files_all_batches\L1_20210806_MxR_FDR_firstbatch_DSSOplate_C12.raw	32066	P06746		FALSE	P06746	P06746	FALSE	EEM(15.994900)LQMQDIVLNEVKK	GETKFM(15.994900)GVC(57.021460)QLPSK	152	230	16	14	14	3	165	232	4	0.995	FALSE	TRUE	FALSE	FALSE	Self	0	0
Scan: 7939 Run: Y:\proj\prosit\xl\raw_files_all_batches\L1_20210811_MxR_FDR_firstbatch_DSSOplate_E3.raw P1_SQKC(57.021460)VAYK P2_ADGNQETNNGC(57.021460)HKVK 2 12	Y:\proj\prosit\xl\raw_files_all_batches\L1_20210811_MxR_FDR_firstbatch_DSSOplate_E3.raw	7939	P08912		FALSE	P08912	P08912	FALSE	ADGNQETNNGC(57.021460)HKVK	SQKC(57.021460)VAYK	386	372	15	8	12	2	397	373	4	0.995	FALSE	TRUE	FALSE	FALSE	Self	0	0
Scan: 47718 Run: Y:\proj\prosit\xl\raw_files_all_batches\L1_20220110_MxR_FDR_fourthbatch_DSSOplate_C9_C10.raw P1_ITLATVKALNHLK P2_EQKQLLMDLDVVM(15.994900)R 6 2	Y:\proj\prosit\xl\raw_files_all_batches\L1_20220110_MxR_FDR_fourthbatch_DSSOplate_C9_C10.raw	47718	P45985		FALSE	P45985	P45985	FALSE	EQKQLLMDLDVVM(15.994900)R	ITLATVKALNHLK	140	207	14	13	2	6	141	212	4	0.995	FALSE	TRUE	FALSE	FALSE	Self	0	0
Scan: 3514 Run: Y:\proj\prosit\xl\raw_files_all_batches\L1_20220110_MxR_FDR_fourthbatch_DSSOplate_E7_E8.raw P1_M(15.994900)HLAGKTEQAK P2_KQREEAAR 5 0	Y:\proj\prosit\xl\raw_files_all_batches\L1_20220110_MxR_FDR_fourthbatch_DSSOplate_E7_E8.raw	3514	Q13442		FALSE	Q13442	Q13442	FALSE	M(15.994900)HLAGKTEQAK	KQREEAAR	126	147	11	8	5	0	130		4	0.995	FALSE	TRUE	FALSE	FALSE	Self	0	0
Scan: 35003 Run: Y:\proj\prosit\xl\raw_files_all_batches\L1_20210811_MxR_FDR_firstbatch_DSSOplate_D9_remeasure.raw P1_LGLELGKVVTK P2_IFSGSSHQDLSQKIADR 6 12	Y:\proj\prosit\xl\raw_files_all_batches\L1_20210811_MxR_FDR_firstbatch_DSSOplate_D9_remeasure.raw	35003	P60891		FALSE	P60891	P60891	FALSE	IFSGSSHQDLSQKIADR	LGLELGKVVTK	5	22	17	11	12	6	16	27	4	0.995	FALSE	TRUE	FALSE	FALSE	Self	0	0
Scan: 3113 Run: Y:\proj\prosit\xl\raw_files_all_batches\L1_20220110_MxR_FDR_fourthbatch_DSSOplate_C7_C8.raw P1_NGGEKGADSGEEK P2_GVNNGGEKR 4 7	Y:\proj\prosit\xl\raw_files_all_batches\L1_20220110_MxR_FDR_fourthbatch_DSSOplate_C7_C8.raw	3113	Q9BVG4		FALSE	Q9BVG4	Q9BVG4	FALSE	NGGEKGADSGEEK	GVNNGGEKR	188	169	13	9	4	7	191	175	4	0.995	FALSE	TRUE	FALSE	FALSE	Self	0	0
Scan: 7320 Run: Y:\proj\prosit\xl\raw_files_all_batches\L1_20220110_MxR_FDR_fourthbatch_DSSOplate_B11_B12.raw P1_GEKVPK P2_EGNNPAENGDAKTDQAQK 2 11	Y:\proj\prosit\xl\raw_files_all_batches\L1_20220110_MxR_FDR_fourthbatch_DSSOplate_B11_B12.raw	7320	P05204		FALSE	P05204	P05204	FALSE	EGNNPAENGDAKTDQAQK	GEKVPK	64	48	18	6	11	2	74	49	4	0.995	FALSE	TRUE	FALSE	FALSE	Self	0	0
Scan: 25531 Run: Y:\proj\prosit\xl\raw_files_all_batches\L1_20211004_MxR_secondbatch_DSSOplate_D7_D8.raw P1_VKIHFK P2_DDESLIKYK 1 6	Y:\proj\prosit\xl\raw_files_all_batches\L1_20211004_MxR_secondbatch_DSSOplate_D7_D8.raw	25531	P52566		FALSE	P52566	P52566	FALSE	DDESLIKYK	VKIHFK	40	108	9	6	6	1	45	108	4	0.995	FALSE	TRUE	FALSE	FALSE	Self	0	0
Scan: 17203 Run: Y:\proj\prosit\xl\raw_files_all_batches\L1_20211118_MxR_thirdbatch_DSSOplate_D5_D6.raw P1_VVVTM(15.994900)EHSAKGNAHK P2_IM(15.994900)EKC(57.021460)TLPLTGK 9 3	Y:\proj\prosit\xl\raw_files_all_batches\L1_20211118_MxR_thirdbatch_DSSOplate_D5_D6.raw	17203	P55809		FALSE	P55809	P55809	FALSE	VVVTM(15.994900)EHSAKGNAHK	IM(15.994900)EKC(57.021460)TLPLTGK	436	451	15	12	9	3	444	453	5	0.995	FALSE	TRUE	FALSE	FALSE	Self	0	0
Scan: 34044 Run: Y:\proj\prosit\xl\raw_files_all_batches\L1_20210806_MxR_FDR_firstbatch_DSSOplate_C11.raw P1_IEDLSQQAQLAAAEKFK P2_IEDLSQQAQLAAAEKFK 14 14	Y:\proj\prosit\xl\raw_files_all_batches\L1_20210806_MxR_FDR_firstbatch_DSSOplate_C11.raw	34044	Q13765		FALSE	Q13765	Q13765	FALSE	IEDLSQQAQLAAAEKFK	IEDLSQQAQLAAAEKFK	127	127	17	17	14	14	140	140	6	0.995	FALSE	TRUE	FALSE	FALSE	Self	0	0
Scan: 18014 Run: Y:\proj\prosit\xl\raw_files_all_batches\L1_20211004_MxR_secondbatch_DSSOplate_D5_D6.raw P1_LFEYKEDSK P2_FSQVKEVKK 4 4	Y:\proj\prosit\xl\raw_files_all_batches\L1_20211004_MxR_secondbatch_DSSOplate_D5_D6.raw	18014	P00390		FALSE	P00390	P00390	FALSE	FSQVKEVKK	LFEYKEDSK	291	396	9	9	4	4	294	399	5	0.995	FALSE	TRUE	FALSE	FALSE	Self	0	0
Scan: 19739 Run: Y:\proj\prosit\xl\raw_files_all_batches\L1_20211118_MxR_thirdbatch_DSSOplate_D9_D10.raw P1_NEFLGELQKK P2_KKVEDK 8 1	Y:\proj\prosit\xl\raw_files_all_batches\L1_20211118_MxR_thirdbatch_DSSOplate_D9_D10.raw	19739	Q9NVA2		FALSE	Q9NVA2	Q9NVA2	FALSE	NEFLGELQKK	KKVEDK	327	378	10	6	8	1	334	378	4	0.995	FALSE	TRUE	FALSE	FALSE	Self	0	0
Scan: 34561 Run: Y:\proj\prosit\xl\raw_files_all_batches\L1_20210811_MxR_FDR_firstbatch_DSSOplate_E3.raw P1_KHNLC(57.021460)GETEEEK P2_FEGLEKISAYMK 0 5	Y:\proj\prosit\xl\raw_files_all_batches\L1_20210811_MxR_FDR_firstbatch_DSSOplate_E3.raw	34561	Q03013		FALSE	Q03013	Q03013	FALSE	FEGLEKISAYMK	KHNLC(57.021460)GETEEEK	187	82	12	12	5	0	191		4	0.995	FALSE	TRUE	FALSE	FALSE	Self	0	0
Scan: 36937 Run: Y:\proj\prosit\xl\raw_files_all_batches\L1_20211118_MxR_thirdbatch_DSSOplate_C11_C12_212733.raw P1_TWKGSDHSASLEPGELAELVR P2_SVVAKVK 2 4	Y:\proj\prosit\xl\raw_files_all_batches\L1_20211118_MxR_thirdbatch_DSSOplate_C11_C12_212733.raw	36937	Q9NR45		FALSE	Q9NR45	Q9NR45	FALSE	TWKGSDHSASLEPGELAELVR	SVVAKVK	243	293	21	7	2	4	244	296	4	0.995	FALSE	TRUE	FALSE	FALSE	Self	0	0
Scan: 18455 Run: Y:\proj\prosit\xl\raw_files_all_batches\L1_20220118_MxR_FDR_fourthbatch_DSSOplate_E5_E6_remeasure.raw P1_ARQYTSPEEIDAQLQAEKQK P2_AREEEEQKEGGDGAAGDPKK 17 7	Y:\proj\prosit\xl\raw_files_all_batches\L1_20220118_MxR_FDR_fourthbatch_DSSOplate_E5_E6_remeasure.raw	18455	Q13442		FALSE	Q13442	Q13442	FALSE	AREEEEQKEGGDGAAGDPKK	ARQYTSPEEIDAQLQAEKQK	33	13	20	20	7	17	39	29	6	0.995	FALSE	TRUE	FALSE	FALSE	Self	0	0
Scan: 46482 Run: Y:\proj\prosit\xl\raw_files_all_batches\L1_20220110_MxR_FDR_fourthbatch_DSSOplate_B11_B12.raw P1_YKELLK P2_EFSPSFINFVNLC(57.021460)LTKDESK 1 15	Y:\proj\prosit\xl\raw_files_all_batches\L1_20220110_MxR_FDR_fourthbatch_DSSOplate_B11_B12.raw	46482	P45985		FALSE	P45985	P45985	FALSE	EFSPSFINFVNLC(57.021460)LTKDESK	YKELLK	334	357	20	6	15	1	348	357	4	0.995	FALSE	TRUE	FALSE	FALSE	Self	0	0
Scan: 45084 Run: Y:\proj\prosit\xl\raw_files_all_batches\L1_20220110_MxR_FDR_fourthbatch_DSSOplate_E7_E8.raw P1_KHC(57.021460)DDSFTPQEKLWQQLR P2_GTKFGLFTPGSR 11 2	Y:\proj\prosit\xl\raw_files_all_batches\L1_20220110_MxR_FDR_fourthbatch_DSSOplate_E7_E8.raw	45084	P36551		FALSE	P36551	P36551	FALSE	KHC(57.021460)DDSFTPQEKLWQQLR	GTKFGLFTPGSR	370	401	18	12	11	2	380	402	4	0.995	FALSE	TRUE	FALSE	FALSE	Self	0	0
Scan: 36437 Run: Y:\proj\prosit\xl\raw_files_all_batches\L1_20220118_MxR_FDR_fourthbatch_DSSOplate_E3_E4_remeasure2.raw P1_QDEFKR P2_M(15.994900)SDGKKEELQKSLNILTAFQK 4 10	Y:\proj\prosit\xl\raw_files_all_batches\L1_20220118_MxR_FDR_fourthbatch_DSSOplate_E3_E4_remeasure2.raw	36437	P30040		FALSE	P30040	P30040	FALSE	M(15.994900)SDGKKEELQKSLNILTAFQK	QDEFKR	232	69	21	6	10	4	241	72	5	0.995	FALSE	TRUE	FALSE	FALSE	Self	0	0
Scan: 11150 Run: Y:\proj\prosit\xl\raw_files_all_batches\L1_20220110_MxR_FDR_fourthbatch_DSSOplate_C7_C8.raw P1_QKPQAER P2_MAQFDAKK 1 6	Y:\proj\prosit\xl\raw_files_all_batches\L1_20220110_MxR_FDR_fourthbatch_DSSOplate_C7_C8.raw	11150	P26641		FALSE	P26641	P26641	FALSE	MAQFDAKK	QKPQAER	212	241	8	7	6	1	217	241	4	0.995	FALSE	TRUE	FALSE	FALSE	Self	0	0
Scan: 12103 Run: Y:\proj\prosit\xl\raw_files_all_batches\L1_20210811_MxR_FDR_firstbatch_DSSOplate_D10_remeasure.raw P1_NKPGEIAK P2_IYEANAKR 1 6	Y:\proj\prosit\xl\raw_files_all_batches\L1_20210811_MxR_FDR_firstbatch_DSSOplate_D10_remeasure.raw	12103	Q99986		FALSE	Q99986	Q99986	FALSE	IYEANAKR	NKPGEIAK	140	293	8	8	6	1	145	293	4	0.995	FALSE	TRUE	FALSE	FALSE	Self	0	0
Scan: 31393 Run: Y:\proj\prosit\xl\raw_files_all_batches\L1_20211118_MxR_thirdbatch_DSSOplate_C9_C10.raw P1_STLM(15.994900)DTLFNTKFESDPATHNEPGVR P2_KEEEMR 10 0	Y:\proj\prosit\xl\raw_files_all_batches\L1_20211118_MxR_thirdbatch_DSSOplate_C9_C10.raw	31393	Q9NVA2		FALSE	Q9NVA2	Q9NVA2	FALSE	STLM(15.994900)DTLFNTKFESDPATHNEPGVR	KEEEMR	54	336	25	6	10	0	63		5	0.995	FALSE	TRUE	FALSE	FALSE	Self	0	0
Scan: 39360 Run: Y:\proj\prosit\xl\raw_files_all_batches\L1_20220110_MxR_FDR_fourthbatch_DSSOplate_E7_E8.raw P1_VFKGLDLLEK P2_AREWDDWKDTHPR 2 7	Y:\proj\prosit\xl\raw_files_all_batches\L1_20220110_MxR_FDR_fourthbatch_DSSOplate_E7_E8.raw	39360	P78318		FALSE	P78318	P78318	FALSE	AREWDDWKDTHPR	VFKGLDLLEK	317	41	13	10	7	2	323	42	6	0.995	FALSE	TRUE	FALSE	FALSE	Self	0	0
Scan: 23236 Run: Y:\proj\prosit\xl\raw_files_all_batches\L1_20211118_MxR_thirdbatch_DSSOplate_B11_B12.raw P1_GAAEETKSLMK P2_ASYTPEVIEKSVR 6 9	Y:\proj\prosit\xl\raw_files_all_batches\L1_20211118_MxR_thirdbatch_DSSOplate_B11_B12.raw	23236	O43247		FALSE	O43247	O43247	FALSE	ASYTPEVIEKSVR	GAAEETKSLMK	222	211	13	11	9	6	230	216	5	0.995	FALSE	TRUE	FALSE	FALSE	Self	0	0
Scan: 25312 Run: Y:\proj\prosit\xl\raw_files_all_batches\L1_20210811_MxR_FDR_firstbatch_DSSOplate_E1_remeasure.raw P1_EALAKFR P2_DQVKQQYEHSVQISR 4 3	Y:\proj\prosit\xl\raw_files_all_batches\L1_20210811_MxR_FDR_firstbatch_DSSOplate_E1_remeasure.raw	25312	O76054		FALSE	O76054	O76054	FALSE	DQVKQQYEHSVQISR	EALAKFR	271	13	15	7	3	4	273	16	5	0.995	FALSE	TRUE	FALSE	FALSE	Self	0	0
Scan: 6283 Run: Y:\proj\prosit\xl\raw_files_all_batches\L1_20211118_MxR_thirdbatch_DSSOplate_D7_D8.raw P1_GKPEAAKK P2_FKDPNAPK 6 1	Y:\proj\prosit\xl\raw_files_all_batches\L1_20211118_MxR_thirdbatch_DSSOplate_D7_D8.raw	6283	B2RPK0		FALSE	B2RPK0	B2RPK0	FALSE	FKDPNAPK	GKPEAAKK	88	165	8	8	1	6	88	170	4	0.995	FALSE	TRUE	FALSE	FALSE	Self	0	0
Scan: 52325 Run: Y:\proj\prosit\xl\raw_files_all_batches\L1_20220118_MxR_FDR_fourthbatch_DSSOplate_E3_E4_remeasure2.raw P1_NLYEGLVM(15.994900)TEVQIQKVFTK P2_FDPYEHEALFHTPVEGKEPGTVALVSK 14 16	Y:\proj\prosit\xl\raw_files_all_batches\L1_20220118_MxR_FDR_fourthbatch_DSSOplate_E3_E4_remeasure2.raw	52325	Q9HAV7		FALSE	Q9HAV7	Q9HAV7	FALSE	FDPYEHEALFHTPVEGKEPGTVALVSK	NLYEGLVM(15.994900)TEVQIQKVFTK	169	138	27	19	16	14	184	151	5	0.995	FALSE	TRUE	FALSE	FALSE	Self	0	0
Scan: 18737 Run: Y:\proj\prosit\xl\raw_files_all_batches\L1_20210806_MxR_FDR_firstbatch_DSSOplate_D4.raw P1_LGNLVKNTLEK P2_LAGKENITEDEAK 5 3	Y:\proj\prosit\xl\raw_files_all_batches\L1_20210806_MxR_FDR_firstbatch_DSSOplate_D4.raw	18737	Q5VW32		FALSE	Q5VW32	Q5VW32	FALSE	LAGKENITEDEAK	LGNLVKNTLEK	128	311	13	11	3	5	130	315	4	0.995	FALSE	TRUE	FALSE	FALSE	Self	0	0
Scan: 44084 Run: Y:\proj\prosit\xl\raw_files_all_batches\L1_20220118_MxR_FDR_fourthbatch_DSSOplate_E3_E4_remeasure2.raw P1_SSYYM(15.994900)IGEQKFSSLPLGR P2_HSAESQILKHLLK 9 8	Y:\proj\prosit\xl\raw_files_all_batches\L1_20220118_MxR_FDR_fourthbatch_DSSOplate_E3_E4_remeasure2.raw	44084	P40261		FALSE	P40261	P40261	FALSE	SSYYM(15.994900)IGEQKFSSLPLGR	HSAESQILKHLLK	200	30	18	13	9	8	208	37	4	0.995	FALSE	TRUE	FALSE	FALSE	Self	0	0
Scan: 39990 Run: Y:\proj\prosit\xl\raw_files_all_batches\L1_20211118_MxR_thirdbatch_DSSOplate_C9_C10.raw P1_LLDSVEQDFHLEIAKK P2_LKM(15.994900)LYAATR 14 1	Y:\proj\prosit\xl\raw_files_all_batches\L1_20211118_MxR_thirdbatch_DSSOplate_C9_C10.raw	39990	Q6IBS0		FALSE	Q6IBS0	Q6IBS0	FALSE	LLDSVEQDFHLEIAKK	LKM(15.994900)LYAATR	278	96	16	9	14	1	291	96	4	0.995	FALSE	TRUE	FALSE	FALSE	Self	0	0
Scan: 7375 Run: Y:\proj\prosit\xl\raw_files_all_batches\L1_20220110_MxR_FDR_fourthbatch_DSSOplate_E7_E8.raw P1_THSIESSGKLK P2_DESKRPK 8 3	Y:\proj\prosit\xl\raw_files_all_batches\L1_20220110_MxR_FDR_fourthbatch_DSSOplate_E7_E8.raw	7375	P45985		FALSE	P45985	P45985	FALSE	THSIESSGKLK	DESKRPK	77	350	11	7	8	3	84	352	5	0.995	FALSE	TRUE	FALSE	FALSE	Self	0	0
Scan: 24749 Run: Y:\proj\prosit\xl\raw_files_all_batches\L1_20220110_MxR_FDR_fourthbatch_DSSOplate_C11_C12.raw P1_KGVEGLIDIENPNR P2_AREEEEQKEGGDGAAGDPK 0 7	Y:\proj\prosit\xl\raw_files_all_batches\L1_20220110_MxR_FDR_fourthbatch_DSSOplate_C11_C12.raw	24749	Q13442		FALSE	Q13442	Q13442	FALSE	AREEEEQKEGGDGAAGDPK	KGVEGLIDIENPNR	33	74	19	14	7	0	39		4	0.995	FALSE	TRUE	FALSE	FALSE	Self	0	0
Scan: 30912 Run: Y:\proj\prosit\xl\raw_files_all_batches\L1_20210811_MxR_FDR_firstbatch_DSSOplate_D11.raw P1_GTDGGRAEKVLEAC(57.021460)SIAC(57.021460)NK P2_GLLEKDFQK 8 4	Y:\proj\prosit\xl\raw_files_all_batches\L1_20210811_MxR_FDR_firstbatch_DSSOplate_D11.raw	30912	P34896		FALSE	P34896	P34896	FALSE	GTDGGRAEKVLEAC(57.021460)SIAC(57.021460)NK	GLLEKDFQK	366	411	20	9	8	4	373	414	4	0.995	FALSE	TRUE	FALSE	FALSE	Self	0	0
Scan: 17968 Run: Y:\proj\prosit\xl\raw_files_all_batches\L1_20211118_MxR_thirdbatch_DSSOplate_E3_E4_212733.raw P1_EC(57.021460)GADC(57.021460)AKFQK P2_ALERPYTSKHSWGK 7 8	Y:\proj\prosit\xl\raw_files_all_batches\L1_20211118_MxR_thirdbatch_DSSOplate_E3_E4_212733.raw	17968	Q9NR45		FALSE	Q9NR45	Q9NR45	FALSE	ALERPYTSKHSWGK	EC(57.021460)GADC(57.021460)AKFQK	65	44	14	11	8	7	72	50	4	0.995	FALSE	TRUE	FALSE	FALSE	Self	0	0
Scan: 39756 Run: Y:\proj\prosit\xl\raw_files_all_batches\L1_20220110_MxR_FDR_fourthbatch_DSSOplate_D11_D12.raw P1_MVHKPSGQIMAVKR P2_LC(57.021460)DFGISGQLVDSIAKTR 12 15	Y:\proj\prosit\xl\raw_files_all_batches\L1_20220110_MxR_FDR_fourthbatch_DSSOplate_D11_D12.raw	39756	P45985		FALSE	P45985	P45985	FALSE	LC(57.021460)DFGISGQLVDSIAKTR	MVHKPSGQIMAVKR	244	118	18	14	15	12	258	129	5	0.995	FALSE	TRUE	FALSE	FALSE	Self	0	0
Scan: 14725 Run: Y:\proj\prosit\xl\raw_files_all_batches\L1_20220110_MxR_FDR_fourthbatch_DSSOplate_C1_C2.raw P1_NASNTEKLTDQVM(15.994900)QNPR P2_GKNVTVK 6 1	Y:\proj\prosit\xl\raw_files_all_batches\L1_20220110_MxR_FDR_fourthbatch_DSSOplate_C1_C2.raw	14725	Q99733		FALSE	Q99733	Q99733	FALSE	NASNTEKLTDQVM(15.994900)QNPR	GKNVTVK	19	256	17	7	6	1	24	256	4	0.995	FALSE	TRUE	FALSE	FALSE	Self	0	0
Scan: 7661 Run: Y:\proj\prosit\xl\raw_files_all_batches\L1_20210811_MxR_FDR_firstbatch_DSSOplate_E11.raw P1_KHVEFR P2_ASEEKM(15.994900)K 0 4	Y:\proj\prosit\xl\raw_files_all_batches\L1_20210811_MxR_FDR_firstbatch_DSSOplate_E11.raw	7661	O76054		FALSE	O76054	O76054	FALSE	ASEEKM(15.994900)K	KHVEFR	388	57	7	6	4	0	391		4	0.995	FALSE	TRUE	FALSE	FALSE	Self	0	0
Scan: 23212 Run: Y:\proj\prosit\xl\raw_files_all_batches\L1_20210811_MxR_FDR_firstbatch_DSSOplate_E2.raw P1_SFDLQKSEAM(15.994900)LRK P2_QKEALAK 5 1	Y:\proj\prosit\xl\raw_files_all_batches\L1_20210811_MxR_FDR_firstbatch_DSSOplate_E2.raw	23212	O76054		FALSE	O76054	O76054	FALSE	SFDLQKSEAM(15.994900)LRK	QKEALAK	45	11	13	7	5	1	49	11	5	0.995	FALSE	TRUE	FALSE	FALSE	Self	0	0
Scan: 25766 Run: Y:\proj\prosit\xl\raw_files_all_batches\L1_20211118_MxR_thirdbatch_DSSOplate_D3_D4.raw P1_QAHEASGKAVFMAETK P2_ASESGKLWGGR 7 5	Y:\proj\prosit\xl\raw_files_all_batches\L1_20211118_MxR_thirdbatch_DSSOplate_D3_D4.raw	25766	P04424		FALSE	P04424	P04424	FALSE	QAHEASGKAVFMAETK	ASESGKLWGGR	385	1	16	11	7	5	391	5	5	0.995	FALSE	TRUE	FALSE	FALSE	Self	0	0
Scan: 28552 Run: Y:\proj\prosit\xl\raw_files_all_batches\L1_20210811_MxR_FDR_firstbatch_DSSOplate_D9_remeasure.raw P1_GQSLAVKSFSR P2_GQSLAVKSFSR 6 6	Y:\proj\prosit\xl\raw_files_all_batches\L1_20210811_MxR_FDR_firstbatch_DSSOplate_D9_remeasure.raw	28552	Q8N9N5		FALSE	Q8N9N5	Q8N9N5	FALSE	GQSLAVKSFSR	GQSLAVKSFSR	324	324	11	11	6	6	329	329	4	0.995	FALSE	TRUE	FALSE	FALSE	Self	0	0
Scan: 23330 Run: Y:\proj\prosit\xl\raw_files_all_batches\L1_20220110_MxR_FDR_fourthbatch_DSSOplate_C9_C10.raw P1_SIVGMTKVK P2_EAEAKMMVANKPDK 6 4	Y:\proj\prosit\xl\raw_files_all_batches\L1_20220110_MxR_FDR_fourthbatch_DSSOplate_C9_C10.raw	23330	O60749		FALSE	O60749	O60749	FALSE	EAEAKMMVANKPDK	SIVGMTKVK	428	211	14	9	4	6	431	216	4	0.995	FALSE	TRUE	FALSE	FALSE	Self	0	0
Scan: 37305 Run: Y:\proj\prosit\xl\raw_files_all_batches\L1_20211118_MxR_thirdbatch_DSSOplate_B9_B10.raw P1_TPMTSQKTFESLVDFSK P2_FAENLKAGDEFVEK 6 5	Y:\proj\prosit\xl\raw_files_all_batches\L1_20211118_MxR_thirdbatch_DSSOplate_B9_B10.raw	37305	Q16836		FALSE	Q16836	Q16836	FALSE	TPMTSQKTFESLVDFSK	FAENLKAGDEFVEK	185	81	17	14	6	5	190	85	4	0.995	FALSE	TRUE	FALSE	FALSE	Self	0	0
Scan: 50939 Run: Y:\proj\prosit\xl\raw_files_all_batches\L1_20211004_MxR_secondbatch_DSSOplate_D1_D2.raw P1_QIGENLIVPGGVKTIEAHSR P2_GSPLVVISQGKIVLEDGTLHVTEGSGR 12 10	Y:\proj\prosit\xl\raw_files_all_batches\L1_20211004_MxR_secondbatch_DSSOplate_D1_D2.raw	50939	Q16555		FALSE	Q16555	Q16555	FALSE	GSPLVVISQGKIVLEDGTLHVTEGSGR	QIGENLIVPGGVKTIEAHSR	440	43	27	20	10	12	449	54	5	0.995	FALSE	TRUE	FALSE	FALSE	Self	0	0
Scan: 49505 Run: Y:\proj\prosit\xl\raw_files_all_batches\L1_20211004_MxR_secondbatch_DSSOplate_E9_E10.raw P1_THTQDAVPLTLGQEFSGYVQQVKYAM(15.994900)TR P2_IKAAMPR 22 1	Y:\proj\prosit\xl\raw_files_all_batches\L1_20211004_MxR_secondbatch_DSSOplate_E9_E10.raw	49505	P07954		FALSE	P07954	P07954	FALSE	THTQDAVPLTLGQEFSGYVQQVKYAM(15.994900)TR	IKAAMPR	233	261	28	7	22	1	254	261	5	0.995	FALSE	TRUE	FALSE	FALSE	Self	0	0
Scan: 12920 Run: Y:\proj\prosit\xl\raw_files_all_batches\L1_20210811_MxR_FDR_firstbatch_DSSOplate_E5.raw P1_YC(57.021460)PEGVHKEYK P2_AKTITK 7 1	Y:\proj\prosit\xl\raw_files_all_batches\L1_20210811_MxR_FDR_firstbatch_DSSOplate_E5.raw	12920	Q99986		FALSE	Q99986	Q99986	FALSE	YC(57.021460)PEGVHKEYK	AKTITK	203	350	11	6	7	1	209	350	4	0.995	FALSE	TRUE	FALSE	FALSE	Self	0	0
Scan: 19316 Run: Y:\proj\prosit\xl\raw_files_all_batches\L1_20220118_MxR_FDR_fourthbatch_DSSOplate_E5_E6_remeasure.raw P1_KRQGKIPDEELR P2_ASQLVSEKVGGAEGTK 0 7	Y:\proj\prosit\xl\raw_files_all_batches\L1_20220118_MxR_FDR_fourthbatch_DSSOplate_E5_E6_remeasure.raw	19316	Q99961		FALSE	Q99961	Q99961	FALSE	ASQLVSEKVGGAEGTK	KRQGKIPDEELR	12	172	16	12	7	0	18		6	0.995	FALSE	TRUE	FALSE	FALSE	Self	0	0
Scan: 21809 Run: Y:\proj\prosit\xl\raw_files_all_batches\L1_20220110_MxR_FDR_fourthbatch_DSSOplate_C11_C12.raw P1_VGKEDSSSTEFVEKR P2_AADAVNKMTIK 13 6	Y:\proj\prosit\xl\raw_files_all_batches\L1_20220110_MxR_FDR_fourthbatch_DSSOplate_C11_C12.raw	21809	O60749		FALSE	O60749	O60749	FALSE	VGKEDSSSTEFVEKR	AADAVNKMTIK	220	287	15	11	13	6	232	292	4	0.995	FALSE	TRUE	FALSE	FALSE	Self	0	0
Scan: 35254 Run: Y:\proj\prosit\xl\raw_files_all_batches\L1_20211004_MxR_secondbatch_DSSOplate_C11_C12.raw P1_TQKLVAIK P2_EGSMENEIAVLHKIK 2 12	Y:\proj\prosit\xl\raw_files_all_batches\L1_20211004_MxR_secondbatch_DSSOplate_C11_C12.raw	35254	Q14012		FALSE	Q14012	Q14012	FALSE	EGSMENEIAVLHKIK	TQKLVAIK	59	41	15	8	12	2	70	42	5	0.995	FALSE	TRUE	FALSE	FALSE	Self	0	0
Scan: 15618 Run: Y:\proj\prosit\xl\raw_files_all_batches\L1_20211118_MxR_thirdbatch_DSSOplate_C1_C2.raw P1_GKNVQATLNVESDQK P2_DC(57.021460)DLKK 1 4	Y:\proj\prosit\xl\raw_files_all_batches\L1_20211118_MxR_thirdbatch_DSSOplate_C1_C2.raw	15618	O96001		FALSE	O96001	O96001	FALSE	GKNVQATLNVESDQK	DC(57.021460)DLKK	46	36	15	6	1	4	46	39	4	0.995	FALSE	TRUE	FALSE	FALSE	Self	0	0
Scan: 49881 Run: Y:\proj\prosit\xl\raw_files_all_batches\L1_20211118_MxR_thirdbatch_DSSOplate_D1_D2.raw P1_WQKGIGEFFR P2_WQKGIGEFFR 2 2	Y:\proj\prosit\xl\raw_files_all_batches\L1_20211118_MxR_thirdbatch_DSSOplate_D1_D2.raw	49881	Q15004		FALSE	Q15004	Q15004	FALSE	WQKGIGEFFR	WQKGIGEFFR	60	60	10	10	2	2	61	61	4	0.995	FALSE	TRUE	FALSE	FALSE	Self	0	0
Scan: 36114 Run: Y:\proj\prosit\xl\raw_files_all_batches\L1_20211118_MxR_thirdbatch_DSSOplate_C5_C6.raw P1_TEISVESKHQTLQGLAFPLQPEAQR P2_ALQQLKQK 7 5	Y:\proj\prosit\xl\raw_files_all_batches\L1_20211118_MxR_thirdbatch_DSSOplate_C5_C6.raw	36114	Q6IBS0		FALSE	Q6IBS0	Q6IBS0	FALSE	TEISVESKHQTLQGLAFPLQPEAQR	ALQQLKQK	163	188	25	8	7	5	169	192	4	0.995	FALSE	TRUE	FALSE	FALSE	Self	0	0
Scan: 33559 Run: Y:\proj\prosit\xl\raw_files_all_batches\L1_20211118_MxR_thirdbatch_DSSOplate_E11_E12.raw P1_TWKGSDHSASLEPGELAELVR P2_HSWGKTYGEHK 2 4	Y:\proj\prosit\xl\raw_files_all_batches\L1_20211118_MxR_thirdbatch_DSSOplate_E11_E12.raw	33559	Q9NR45		FALSE	Q9NR45	Q9NR45	FALSE	TWKGSDHSASLEPGELAELVR	HSWGKTYGEHK	243	74	21	11	2	4	244	77	5	0.995	FALSE	TRUE	FALSE	FALSE	Self	0	0
Scan: 35878 Run: Y:\proj\prosit\xl\raw_files_all_batches\L1_20211004_MxR_secondbatch_DSSOplate_C1.raw P1_KTC(57.021460)GDVLDNLK P2_EEIDSILNKVEER 0 8	Y:\proj\prosit\xl\raw_files_all_batches\L1_20211004_MxR_secondbatch_DSSOplate_C1.raw	35878	P52788		FALSE	P52788	P52788	FALSE	EEIDSILNKVEER	KTC(57.021460)GDVLDNLK	83	234	13	11	8	0	90		4	0.995	FALSE	TRUE	FALSE	FALSE	Self	0	0
Scan: 38319 Run: Y:\proj\prosit\xl\raw_files_all_batches\L1_20210806_MxR_FDR_firstbatch_DSSOplate_C10.raw P1_VTPFYAVKC(57.021460)NDSK P2_FEEITGVINPALDKYFPSDSGVR 7 13	Y:\proj\prosit\xl\raw_files_all_batches\L1_20210806_MxR_FDR_firstbatch_DSSOplate_C10.raw	38319	P11926		FALSE	P11926	P11926	FALSE	FEEITGVINPALDKYFPSDSGVR	VTPFYAVKC(57.021460)NDSK	247	61	23	13	13	7	259	67	4	0.995	FALSE	TRUE	FALSE	FALSE	Self	0	0
Scan: 6683 Run: Y:\proj\prosit\xl\raw_files_all_batches\L1_20210811_MxR_FDR_firstbatch_DSSOplate_F2.raw P1_PRVKAAQAGR P2_EYKEDPKR 3 6	Y:\proj\prosit\xl\raw_files_all_batches\L1_20210811_MxR_FDR_firstbatch_DSSOplate_F2.raw	6683	Q99986		FALSE	Q99986	Q99986	FALSE	PRVKAAQAGR	EYKEDPKR	1	211	10	8	3	6	3	216	4	0.995	FALSE	TRUE	FALSE	FALSE	Self	0	0
Scan: 32819 Run: Y:\proj\prosit\xl\raw_files_all_batches\L1_20210811_MxR_FDR_firstbatch_DSSOplate_D12.raw P1_TRADKEGDYYVLNGSK P2_LLEAGKPFIK 4 5	Y:\proj\prosit\xl\raw_files_all_batches\L1_20210811_MxR_FDR_firstbatch_DSSOplate_D12.raw	32819	P45954		FALSE	P45954	P45954	FALSE	TRADKEGDYYVLNGSK	LLEAGKPFIK	189	355	16	10	4	5	192	359	4	0.995	FALSE	TRUE	FALSE	FALSE	Self	0	0
Scan: 23691 Run: Y:\proj\prosit\xl\raw_files_all_batches\L1_20211004_MxR_secondbatch_DSSOplate_D3_D4.raw P1_NIHQSVSEQIKK P2_LVAIKC(57.021460)IAK 10 4	Y:\proj\prosit\xl\raw_files_all_batches\L1_20211004_MxR_secondbatch_DSSOplate_D3_D4.raw	23691	Q14012		FALSE	Q14012	Q14012	FALSE	NIHQSVSEQIKK	LVAIKC(57.021460)IAK	284	44	12	9	10	4	293	47	5	0.995	FALSE	TRUE	FALSE	FALSE	Self	0	0
Scan: 19035 Run: Y:\proj\prosit\xl\raw_files_all_batches\L1_20220110_MxR_FDR_fourthbatch_DSSOplate_C1_C2.raw P1_SVDDGGSFPKSFSK P2_IYKETEK 9 2	Y:\proj\prosit\xl\raw_files_all_batches\L1_20220110_MxR_FDR_fourthbatch_DSSOplate_C1_C2.raw	19035	P20309		FALSE	P20309	P20309	FALSE	SVDDGGSFPKSFSK	IYKETEK	412	253	14	7	9	2	420	254	4	0.995	FALSE	TRUE	FALSE	FALSE	Self	0	0
Scan: 11015 Run: Y:\proj\prosit\xl\raw_files_all_batches\L1_20220110_MxR_FDR_fourthbatch_DSSOplate_D7_D8.raw P1_SDSSSKK P2_IFGSNKNRPEDYQGGR 5 5	Y:\proj\prosit\xl\raw_files_all_batches\L1_20220110_MxR_FDR_fourthbatch_DSSOplate_D7_D8.raw	11015	Q15084		FALSE	Q15084	Q15084	FALSE	IFGSNKNRPEDYQGGR	SDSSSKK	102	153	16	7	5	5	106	157	5	0.995	FALSE	TRUE	FALSE	FALSE	Self	0	0
Scan: 30234 Run: Y:\proj\prosit\xl\raw_files_all_batches\L1_20210811_MxR_FDR_firstbatch_DSSOplate_D11.raw P1_MC(57.021460)KQDPSVLHTEEMR P2_LAILYAKR 2 6	Y:\proj\prosit\xl\raw_files_all_batches\L1_20210811_MxR_FDR_firstbatch_DSSOplate_D11.raw	30234	P50502		FALSE	P50502	P50502	FALSE	MC(57.021460)KQDPSVLHTEEMR	LAILYAKR	14	146	15	8	2	6	15	151	4	0.995	FALSE	TRUE	FALSE	FALSE	Self	0	0
Scan: 30232 Run: Y:\proj\prosit\xl\raw_files_all_batches\L1_20211118_MxR_thirdbatch_DSSOplate_B7_B8.raw P1_LVVPATQC(57.021460)GSLIGKGGC(57.021460)K P2_LVVPATQC(57.021460)GSLIGKGGC(57.021460)K 13 13	Y:\proj\prosit\xl\raw_files_all_batches\L1_20211118_MxR_thirdbatch_DSSOplate_B7_B8.raw	30232	Q15365		FALSE	Q15365	Q15365	FALSE	LVVPATQC(57.021460)GSLIGKGGC(57.021460)K	LVVPATQC(57.021460)GSLIGKGGC(57.021460)K	101	101	18	18	13	13	113	113	4	0.995	FALSE	TRUE	FALSE	FALSE	Self	0	0
Scan: 37380 Run: Y:\proj\prosit\xl\raw_files_all_batches\L1_20220110_MxR_FDR_fourthbatch_DSSOplate_D1_D2.raw P1_VTQLDLDGPKELSR P2_RKGVEGLIDIENPNR 9 1	Y:\proj\prosit\xl\raw_files_all_batches\L1_20220110_MxR_FDR_fourthbatch_DSSOplate_D1_D2.raw	37380	Q13442		FALSE	Q13442	Q13442	FALSE	RKGVEGLIDIENPNR	VTQLDLDGPKELSR	73	95	15	14	1	9	73	103	4	0.995	FALSE	TRUE	FALSE	FALSE	Self	0	0
Scan: 16026 Run: Y:\proj\prosit\xl\raw_files_all_batches\L1_20220110_MxR_FDR_fourthbatch_DSSOplate_C1_C2.raw P1_LQAQKSVDDGGSFPK P2_IYKETEK 4 2	Y:\proj\prosit\xl\raw_files_all_batches\L1_20220110_MxR_FDR_fourthbatch_DSSOplate_C1_C2.raw	16026	P20309		FALSE	P20309	P20309	FALSE	LQAQKSVDDGGSFPK	IYKETEK	407	253	15	7	4	2	410	254	4	0.995	FALSE	TRUE	FALSE	FALSE	Self	0	0
Scan: 13256 Run: Y:\proj\prosit\xl\raw_files_all_batches\L1_20220118_MxR_FDR_fourthbatch_DSSOplate_E11_E12_remeasure.raw P1_GSREEKQKPQAER P2_AKDPFAHLPK 5 1	Y:\proj\prosit\xl\raw_files_all_batches\L1_20220118_MxR_FDR_fourthbatch_DSSOplate_E11_E12_remeasure.raw	13256	P26641		FALSE	P26641	P26641	FALSE	GSREEKQKPQAER	AKDPFAHLPK	235	275	13	10	5	1	239	275	6	0.995	FALSE	TRUE	FALSE	FALSE	Self	0	0
Scan: 18863 Run: Y:\proj\prosit\xl\raw_files_all_batches\L1_20210806_MxR_FDR_firstbatch_DSSOplate_D6.raw P1_LFDDDETGKISFK P2_KPSAASTGQK 8 0	Y:\proj\prosit\xl\raw_files_all_batches\L1_20210806_MxR_FDR_firstbatch_DSSOplate_D6.raw	18863	Q12798		FALSE	Q12798	Q12798	FALSE	LFDDDETGKISFK	KPSAASTGQK	111	6	13	10	8	0	118		4	0.995	FALSE	TRUE	FALSE	FALSE	Self	0	0
Scan: 37388 Run: Y:\proj\prosit\xl\raw_files_all_batches\L1_20220118_MxR_FDR_fourthbatch_DSSOplate_E9_E10_remeasure.raw P1_IIHRDIKPSNILLDR P2_ELLKHPFILM(15.994900)YEER 6 3	Y:\proj\prosit\xl\raw_files_all_batches\L1_20220118_MxR_FDR_fourthbatch_DSSOplate_E9_E10_remeasure.raw	37388	P45985		FALSE	P45985	P45985	FALSE	IIHRDIKPSNILLDR	ELLKHPFILM(15.994900)YEER	224	359	15	14	6	3	229	361	5	0.995	FALSE	TRUE	FALSE	FALSE	Self	0	0
Scan: 38648 Run: Y:\proj\prosit\xl\raw_files_all_batches\L1_20210811_MxR_FDR_firstbatch_DSSOplate_E6.raw P1_VVLVKER P2_ESPGEEFSAEETEETFVKAETEK 4 17	Y:\proj\prosit\xl\raw_files_all_batches\L1_20210811_MxR_FDR_firstbatch_DSSOplate_E6.raw	38648	P08912		FALSE	P08912	P08912	FALSE	ESPGEEFSAEETEETFVKAETEK	VVLVKER	330	431	23	7	17	4	346	434	4	0.995	FALSE	TRUE	FALSE	FALSE	Self	0	0
Scan: 26338 Run: Y:\proj\prosit\xl\raw_files_all_batches\L1_20210811_MxR_FDR_firstbatch_DSSOplate_E11.raw P1_TYRPELIKDGK P2_TYRPELIKDGK 7 7	Y:\proj\prosit\xl\raw_files_all_batches\L1_20210811_MxR_FDR_firstbatch_DSSOplate_E11.raw	26338	Q8TEA8		FALSE	Q8TEA8	Q8TEA8	FALSE	TYRPELIKDGK	TYRPELIKDGK	115	115	11	11	7	7	121	121	6	0.995	FALSE	TRUE	FALSE	FALSE	Self	0	0
Scan: 11172 Run: Y:\proj\prosit\xl\raw_files_all_batches\L1_20220118_MxR_FDR_fourthbatch_DSSOplate_E1_E2_remeasure3.raw P1_SLDSDESEDEEDDYQQKRK P2_EREEIEKQK 16 6	Y:\proj\prosit\xl\raw_files_all_batches\L1_20220118_MxR_FDR_fourthbatch_DSSOplate_E1_E2_remeasure3.raw	11172	Q13442		FALSE	Q13442	Q13442	FALSE	SLDSDESEDEEDDYQQKRK	EREEIEKQK	56	110	19	9	16	6	71	115	5	0.995	FALSE	TRUE	FALSE	FALSE	Self	0	0
Scan: 8139 Run: Y:\proj\prosit\xl\raw_files_all_batches\L1_20220118_MxR_FDR_fourthbatch_DSSOplate_E1_E2_remeasure3.raw P1_REAEAKM(15.994900)M(15.994900)VANKPDK P2_M(15.994900)VNKAADAVNK 5 3	Y:\proj\prosit\xl\raw_files_all_batches\L1_20220118_MxR_FDR_fourthbatch_DSSOplate_E1_E2_remeasure3.raw	8139	O60749		FALSE	O60749	O60749	FALSE	REAEAKM(15.994900)M(15.994900)VANKPDK	M(15.994900)VNKAADAVNK	427	283	15	11	5	3	431	285	6	0.995	FALSE	TRUE	FALSE	FALSE	Self	0	0
Scan: 34645 Run: Y:\proj\prosit\xl\raw_files_all_batches\L1_20211004_MxR_secondbatch_DSSOplate_C11_C12.raw P1_EASSTQDTGKLPVK P2_AGTKLSLM(15.994900)PWFHGK 9 3	Y:\proj\prosit\xl\raw_files_all_batches\L1_20211004_MxR_secondbatch_DSSOplate_C11_C12.raw	34645	P41240		FALSE	P41240	P41240	FALSE	AGTKLSLM(15.994900)PWFHGK	EASSTQDTGKLPVK	72	337	14	14	3	9	74	345	5	0.995	FALSE	TRUE	FALSE	FALSE	Self	0	0
Scan: 23339 Run: Y:\proj\prosit\xl\raw_files_all_batches\L1_20220110_MxR_FDR_fourthbatch_DSSOplate_C1_C2.raw P1_NPESNYC(57.021460)LKNDLGNPR P2_IKM(15.994900)VAAGIC(57.021460)R 8 1	Y:\proj\prosit\xl\raw_files_all_batches\L1_20220110_MxR_FDR_fourthbatch_DSSOplate_C1_C2.raw	23339	P00325;P00326	;	FALSE	P00326	P00326	FALSE	NPESNYC(57.021460)LKNDLGNPR	IKM(15.994900)VAAGIC(57.021460)R	105;105	38	16	10	8	1	112;112	38	4	0.995	FALSE	TRUE	FALSE	FALSE	Self	0	0
Scan: 25304 Run: Y:\proj\prosit\xl\raw_files_all_batches\L1_20220110_MxR_FDR_fourthbatch_DSSOplate_D7_D8.raw P1_EVGRFEKER P2_DFEQISKTIR 6 6	Y:\proj\prosit\xl\raw_files_all_batches\L1_20220110_MxR_FDR_fourthbatch_DSSOplate_D7_D8.raw	25304	O60749		FALSE	O60749	O60749	FALSE	DFEQISKTIR	EVGRFEKER	462	473	10	9	6	6	467	478	5	0.995	FALSE	TRUE	FALSE	FALSE	Self	0	0
Scan: 40261 Run: Y:\proj\prosit\xl\raw_files_all_batches\L1_20210811_MxR_FDR_firstbatch_DSSOplate_E7.raw P1_YDEFIHKITLPGR P2_LTSLGEKLTHK 6 6	Y:\proj\prosit\xl\raw_files_all_batches\L1_20210811_MxR_FDR_firstbatch_DSSOplate_E7.raw	40261	Q96GE6		FALSE	Q96GE6	Q96GE6	FALSE	YDEFIHKITLPGR	LTSLGEKLTHK	181	152	13	11	6	6	186	157	6	0.995	FALSE	TRUE	FALSE	FALSE	Self	0	0
Scan: 20898 Run: Y:\proj\prosit\xl\raw_files_all_batches\L1_20211118_MxR_thirdbatch_DSSOplate_E1_E2.raw P1_RLAKEAQQETQK P2_AQFSQILEEHKAK 3 10	Y:\proj\prosit\xl\raw_files_all_batches\L1_20211118_MxR_thirdbatch_DSSOplate_E1_E2.raw	20898	Q7L8J4		FALSE	Q7L8J4	Q7L8J4	FALSE	AQFSQILEEHKAK	RLAKEAQQETQK	229	120	13	12	10	3	238	122	4	0.995	FALSE	TRUE	FALSE	FALSE	Self	0	0
Scan: 28109 Run: Y:\proj\prosit\xl\raw_files_all_batches\L1_20220110_MxR_FDR_fourthbatch_DSSOplate_B11_B12.raw P1_QAKEEAQAEIEQYR P2_ASQSQGIQQLLQAEKR 2 14	Y:\proj\prosit\xl\raw_files_all_batches\L1_20220110_MxR_FDR_fourthbatch_DSSOplate_B11_B12.raw	28109	O75348		FALSE	O75348	O75348	FALSE	ASQSQGIQQLLQAEKR	QAKEEAQAEIEQYR	1	34	16	14	14	2	14	35	4	0.995	FALSE	TRUE	FALSE	FALSE	Self	0	0
Scan: 44679 Run: Y:\proj\prosit\xl\raw_files_all_batches\L1_20220110_MxR_FDR_fourthbatch_DSSOplate_D1_D2.raw P1_KFPAGK P2_DPFAHLPKSTFVLDEFK 0 7	Y:\proj\prosit\xl\raw_files_all_batches\L1_20220110_MxR_FDR_fourthbatch_DSSOplate_D1_D2.raw	44679	P26641		FALSE	P26641	P26641	FALSE	DPFAHLPKSTFVLDEFK	KFPAGK	277	51	17	6	7	0	283		5	0.995	FALSE	TRUE	FALSE	FALSE	Self	0	0
Scan: 26548 Run: Y:\proj\prosit\xl\raw_files_all_batches\L1_20211004_MxR_secondbatch_DSSOplate_C2.raw P1_QILSKIPDEINDR P2_AAFIKAEK 4 4	Y:\proj\prosit\xl\raw_files_all_batches\L1_20211004_MxR_secondbatch_DSSOplate_C2.raw	26548	Q9BUL8		FALSE	Q9BUL8	Q9BUL8	FALSE	QILSKIPDEINDR	AAFIKAEK	111	45	13	8	4	4	114	48	4	0.995	FALSE	TRUE	FALSE	FALSE	Self	0	0
Scan: 24044 Run: Y:\proj\prosit\xl\raw_files_all_batches\L1_20220110_MxR_FDR_fourthbatch_DSSOplate_C5_C6.raw P1_ELEQKEVDYSGLR P2_EEDDNEKRQDPGDNWEEGGGGGGGMEK 4 6	Y:\proj\prosit\xl\raw_files_all_batches\L1_20220110_MxR_FDR_fourthbatch_DSSOplate_C5_C6.raw	24044	Q9UKY7		FALSE	Q9UKY7	Q9UKY7	FALSE	EEDDNEKRQDPGDNWEEGGGGGGGMEK	ELEQKEVDYSGLR	109	86	27	13	6	4	114	89	4	0.995	FALSE	TRUE	FALSE	FALSE	Self	0	0
Scan: 2904 Run: Y:\proj\prosit\xl\raw_files_all_batches\L1_20211118_MxR_thirdbatch_DSSOplate_D9_D10.raw P1_LKQEQKAR P2_LKQEQK 5 1	Y:\proj\prosit\xl\raw_files_all_batches\L1_20211118_MxR_thirdbatch_DSSOplate_D9_D10.raw	2904	P54284		FALSE	P54284	P54284	FALSE	LKQEQKAR	LKQEQK	128	128	8	6	5	1	132	128	4	0.995	FALSE	TRUE	FALSE	FALSE	Self	0	0
Scan: 34003 Run: Y:\proj\prosit\xl\raw_files_all_batches\L1_20210811_MxR_FDR_firstbatch_DSSOplate_E7.raw P1_VHQFEKIEQFVYSSPHDNK P2_LKNLC(57.021460)SK 5 1	Y:\proj\prosit\xl\raw_files_all_batches\L1_20210811_MxR_FDR_firstbatch_DSSOplate_E7.raw	34003	P49591		FALSE	P49591	P49591	FALSE	VHQFEKIEQFVYSSPHDNK	LKNLC(57.021460)SK	317	55	19	7	5	1	321	55	5	0.995	FALSE	TRUE	FALSE	FALSE	Self	0	0
Scan: 15372 Run: Y:\proj\prosit\xl\raw_files_all_batches\L1_20220118_MxR_FDR_fourthbatch_DSSOplate_E9_E10_remeasure.raw P1_HLSKM(15.994900)FK P2_DDYANLHSKEYSENK 3 8	Y:\proj\prosit\xl\raw_files_all_batches\L1_20220118_MxR_FDR_fourthbatch_DSSOplate_E9_E10_remeasure.raw	15372	O95749		FALSE	O95749	O95749	FALSE	DDYANLHSKEYSENK	HLSKM(15.994900)FK	187	289	15	7	8	3	194	291	4	0.995	FALSE	TRUE	FALSE	FALSE	Self	0	0
Scan: 18576 Run: Y:\proj\prosit\xl\raw_files_all_batches\L1_20220110_MxR_FDR_fourthbatch_DSSOplate_E7_E8.raw P1_REYKPKPR P2_AKLTMLNTVSK 5 1	Y:\proj\prosit\xl\raw_files_all_batches\L1_20220110_MxR_FDR_fourthbatch_DSSOplate_E7_E8.raw	18576	Q99961		FALSE	Q99961	Q99961	FALSE	AKLTMLNTVSK	REYKPKPR	65	252	11	8	1	5	65	256	5	0.995	FALSE	TRUE	FALSE	FALSE	Self	0	0
Scan: 44419 Run: Y:\proj\prosit\xl\raw_files_all_batches\L1_20211004_MxR_secondbatch_DSSOplate_D3_D4.raw P1_TLKEM(15.994900)FPIEAGAINPENR P2_HIALLGFEKR 2 8	Y:\proj\prosit\xl\raw_files_all_batches\L1_20211004_MxR_secondbatch_DSSOplate_D3_D4.raw	44419	A6NI72;P14598	;	FALSE	A6NI72;P14598	A6NI72;P14598	FALSE	TLKEM(15.994900)FPIEAGAINPENR	HIALLGFEKR	53;52	7;7	18	10	2	8	54;53	14;14	4	0.995	FALSE	TRUE	FALSE	FALSE	Self	0	0
Scan: 15600 Run: Y:\proj\prosit\xl\raw_files_all_batches\L1_20210811_MxR_FDR_firstbatch_DSSOplate_E2.raw P1_DQVKQQYEHSVQISR P2_ASEEKM(15.994900)K 3 4	Y:\proj\prosit\xl\raw_files_all_batches\L1_20210811_MxR_FDR_firstbatch_DSSOplate_E2.raw	15600	O76054		FALSE	O76054	O76054	FALSE	DQVKQQYEHSVQISR	ASEEKM(15.994900)K	271	388	15	7	3	4	273	391	5	0.995	FALSE	TRUE	FALSE	FALSE	Self	0	0
Scan: 16131 Run: Y:\proj\prosit\xl\raw_files_all_batches\L1_20211004_MxR_secondbatch_DSSOplate_C1.raw P1_EIATVVKK P2_AEAQIAAKNLDK 6 7	Y:\proj\prosit\xl\raw_files_all_batches\L1_20211004_MxR_secondbatch_DSSOplate_C1.raw	16131	P00505		FALSE	P00505	P00505	FALSE	AEAQIAAKNLDK	EIATVVKK	82	227	12	8	7	6	88	232	4	0.995	FALSE	TRUE	FALSE	FALSE	Self	0	0
Scan: 36605 Run: Y:\proj\prosit\xl\raw_files_all_batches\L1_20220110_MxR_FDR_fourthbatch_DSSOplate_D3_D4.raw P1_TKLSQAFNHWLK P2_NTLKELEAK 1 3	Y:\proj\prosit\xl\raw_files_all_batches\L1_20220110_MxR_FDR_fourthbatch_DSSOplate_D3_D4.raw	36605	O95749		FALSE	O95749	O95749	FALSE	TKLSQAFNHWLK	NTLKELEAK	28	261	12	9	1	3	28	263	4	0.995	FALSE	TRUE	FALSE	FALSE	Self	0	0
Scan: 6918 Run: Y:\proj\prosit\xl\raw_files_all_batches\L1_20211118_MxR_thirdbatch_DSSOplate_E9_E10.raw P1_GNAHKIM(15.994900)EK P2_EGDGEAKSAKPGDDVRER 4 6	Y:\proj\prosit\xl\raw_files_all_batches\L1_20211118_MxR_thirdbatch_DSSOplate_E9_E10.raw	6918	P55809		FALSE	P55809	P55809	FALSE	EGDGEAKSAKPGDDVRER	GNAHKIM(15.994900)EK	286	446	18	9	6	4	291	449	4	0.995	FALSE	TRUE	FALSE	FALSE	Self	0	0
Scan: 47088 Run: Y:\proj\prosit\xl\raw_files_all_batches\L1_20220110_MxR_FDR_fourthbatch_DSSOplate_B11_B12.raw P1_EQKQLLMDLDVVMR P2_ALKLNFANPPFK 2 2	Y:\proj\prosit\xl\raw_files_all_batches\L1_20220110_MxR_FDR_fourthbatch_DSSOplate_B11_B12.raw	47088	P45985		FALSE	P45985	P45985	FALSE	EQKQLLMDLDVVMR	ALKLNFANPPFK	140	42	14	12	2	2	141	43	4	0.995	FALSE	TRUE	FALSE	FALSE	Self	0	0
Scan: 5106 Run: Y:\proj\prosit\xl\raw_files_all_batches\L1_20220110_MxR_FDR_fourthbatch_DSSOplate_E7_E8.raw P1_KFAETQPKK P2_DTPRKEK 7 4	Y:\proj\prosit\xl\raw_files_all_batches\L1_20220110_MxR_FDR_fourthbatch_DSSOplate_E7_E8.raw	5106	P26641		FALSE	P26641	P26641	FALSE	KFAETQPKK	DTPRKEK	219	228	9	7	7	4	225	231	4	0.995	FALSE	TRUE	FALSE	FALSE	Self	0	0
Scan: 27308 Run: Y:\proj\prosit\xl\raw_files_all_batches\L1_20220110_MxR_FDR_fourthbatch_DSSOplate_E7_E8.raw P1_KYGALPDQGIAK P2_AREWDDWKDTHPR 0 7	Y:\proj\prosit\xl\raw_files_all_batches\L1_20220110_MxR_FDR_fourthbatch_DSSOplate_E7_E8.raw	27308	P78318		FALSE	P78318	P78318	FALSE	AREWDDWKDTHPR	KYGALPDQGIAK	317	275	13	12	7	0	323		5	0.995	FALSE	TRUE	FALSE	FALSE	Self	0	0
Scan: 15735 Run: Y:\proj\prosit\xl\raw_files_all_batches\L1_20211118_MxR_thirdbatch_DSSOplate_C1_C2.raw P1_VTADLSLAKR P2_MAKEC(57.021460)GADC(57.021460)AK 8 2	Y:\proj\prosit\xl\raw_files_all_batches\L1_20211118_MxR_thirdbatch_DSSOplate_C1_C2.raw	15735	Q9NR45		FALSE	P54284	P54284	FALSE	MAKEC(57.021460)GADC(57.021460)AK	VTADLSLAKR	41	216	11	10	2	8	42	223	4	0.995	FALSE	TRUE	FALSE	FALSE	Between	0	34.245
Scan: 29018 Run: Y:\proj\prosit\xl\raw_files_all_batches\L1_20211118_MxR_thirdbatch_DSSOplate_B9_B10.raw P1_FQKSELEFK P2_ALGSPTKQLLPC(57.021460)EMAC(57.021460)NEK 2 6	Y:\proj\prosit\xl\raw_files_all_batches\L1_20211118_MxR_thirdbatch_DSSOplate_B9_B10.raw	29018	Q9NR45		FALSE	Q9NR45	Q9NR45	FALSE	ALGSPTKQLLPC(57.021460)EMAC(57.021460)NEK	FQKSELEFK	271	52	19	9	6	2	276	53	4	0.995	FALSE	TRUE	FALSE	FALSE	Self	0	0
Scan: 25591 Run: Y:\proj\prosit\xl\raw_files_all_batches\L1_20211004_MxR_secondbatch_DSSOplate_E3_E4.raw P1_IHFKVNR P2_ELQEM(15.994900)DKDDESLIKYK 3 13	Y:\proj\prosit\xl\raw_files_all_batches\L1_20211004_MxR_secondbatch_DSSOplate_E3_E4.raw	25591	P52566		FALSE	P52566	P52566	FALSE	ELQEM(15.994900)DKDDESLIKYK	IHFKVNR	33	110	16	7	13	3	45	112	4	0.995	FALSE	TRUE	FALSE	FALSE	Self	0	0
Scan: 25420 Run: Y:\proj\prosit\xl\raw_files_all_batches\L1_20220110_MxR_FDR_fourthbatch_DSSOplate_D1_D2.raw P1_YGALPDQGIAKAAPEEFRK P2_AAQQQEEQEEKEEEDDEQTLHR 10 10	Y:\proj\prosit\xl\raw_files_all_batches\L1_20220110_MxR_FDR_fourthbatch_DSSOplate_D1_D2.raw	25420	P78318		FALSE	P78318	P78318	FALSE	AAQQQEEQEEKEEEDDEQTLHR	YGALPDQGIAKAAPEEFRK	295	276	22	19	10	10	304	285	5	0.995	FALSE	TRUE	FALSE	FALSE	Self	0	0
Scan: 9165 Run: Y:\proj\prosit\xl\raw_files_all_batches\L1_20211118_MxR_thirdbatch_DSSOplate_E9_E10.raw P1_VVVTMEHSAKGNAHK P2_GNAHKIM(15.994900)EK 9 4	Y:\proj\prosit\xl\raw_files_all_batches\L1_20211118_MxR_thirdbatch_DSSOplate_E9_E10.raw	9165	P55809		FALSE	P55809	P55809	FALSE	VVVTMEHSAKGNAHK	GNAHKIM(15.994900)EK	436	446	15	9	9	4	444	449	6	0.995	FALSE	TRUE	FALSE	FALSE	Self	0	0
Scan: 34736 Run: Y:\proj\prosit\xl\raw_files_all_batches\L1_20220110_MxR_FDR_fourthbatch_DSSOplate_C7_C8.raw P1_VIDTQQKVK P2_MFILQSKEAIHSQLLEK 6 6	Y:\proj\prosit\xl\raw_files_all_batches\L1_20220110_MxR_FDR_fourthbatch_DSSOplate_C7_C8.raw	34736	O60925		FALSE	O60925	O60925	FALSE	MFILQSKEAIHSQLLEK	VIDTQQKVK	66	19	17	9	6	6	71	24	4	0.995	FALSE	TRUE	FALSE	FALSE	Self	0	0
Scan: 38056 Run: Y:\proj\prosit\xl\raw_files_all_batches\L1_20210811_MxR_FDR_firstbatch_DSSOplate_D9_remeasure.raw P1_RVEEFKLK P2_ATDFVVPGPGKVEITYTPSDGTQK 5 10	Y:\proj\prosit\xl\raw_files_all_batches\L1_20210811_MxR_FDR_firstbatch_DSSOplate_D9_remeasure.raw	38056	O75874		FALSE	O75874	O75874	FALSE	ATDFVVPGPGKVEITYTPSDGTQK	RVEEFKLK	140	81	24	8	10	5	149	85	4	0.995	FALSE	TRUE	FALSE	FALSE	Self	0	0
Scan: 31983 Run: Y:\proj\prosit\xl\raw_files_all_batches\L1_20220110_MxR_FDR_fourthbatch_DSSOplate_C11_C12.raw P1_LLEAHEEQNVDSYTESVKEYDSISR P2_KLLEAHEEQNVDSYTESVK 17 0	Y:\proj\prosit\xl\raw_files_all_batches\L1_20220110_MxR_FDR_fourthbatch_DSSOplate_C11_C12.raw	31983	P54920		FALSE	P54920	P54920	FALSE	LLEAHEEQNVDSYTESVKEYDSISR	KLLEAHEEQNVDSYTESVK	246	245	25	19	17	0	262		5	0.995	FALSE	TRUE	FALSE	FALSE	Self	0	0
Scan: 18491 Run: Y:\proj\prosit\xl\raw_files_all_batches\L1_20211118_MxR_thirdbatch_DSSOplate_E3_E4_212733.raw P1_LGKSVVAK P2_ALERPYTSKHSWGK 2 8	Y:\proj\prosit\xl\raw_files_all_batches\L1_20211118_MxR_thirdbatch_DSSOplate_E3_E4_212733.raw	18491	Q9NR45		FALSE	Q9NR45	Q9NR45	FALSE	ALERPYTSKHSWGK	LGKSVVAK	65	290	14	8	8	2	72	291	5	0.995	FALSE	TRUE	FALSE	FALSE	Self	0	0
Scan: 44974 Run: Y:\proj\prosit\xl\raw_files_all_batches\L1_20220110_MxR_FDR_fourthbatch_DSSOplate_B11_B12.raw P1_TITKQVPNESFFNFFNPLK P2_GKNVTVK 3 1	Y:\proj\prosit\xl\raw_files_all_batches\L1_20220110_MxR_FDR_fourthbatch_DSSOplate_B11_B12.raw	44974	Q99733		FALSE	Q99733	Q99733	FALSE	TITKQVPNESFFNFFNPLK	GKNVTVK	278	256	19	7	3	1	280	256	4	0.995	FALSE	TRUE	FALSE	FALSE	Self	0	0
Scan: 18770 Run: Y:\proj\prosit\xl\raw_files_all_batches\L1_20220110_MxR_FDR_fourthbatch_DSSOplate_B9_B10.raw P1_VSGQESVATLKR P2_C(57.021460)SLKVSGQESVATLK 10 3	Y:\proj\prosit\xl\raw_files_all_batches\L1_20220110_MxR_FDR_fourthbatch_DSSOplate_B9_B10.raw	18770	Q8N7F7		FALSE	Q8N7F7	Q8N7F7	FALSE	C(57.021460)SLKVSGQESVATLK	VSGQESVATLKR	12	16	15	12	3	10	14	25	4	0.995	FALSE	TRUE	FALSE	FALSE	Self	0	0
Scan: 19215 Run: Y:\proj\prosit\xl\raw_files_all_batches\L1_20211004_MxR_secondbatch_DSSOplate_E7_E8.raw P1_GHAAFTSDPKPTIEVSGKK P2_FSQVKEVKK 17 4	Y:\proj\prosit\xl\raw_files_all_batches\L1_20211004_MxR_secondbatch_DSSOplate_E7_E8.raw	19215	P00390		FALSE	P00390	P00390	FALSE	GHAAFTSDPKPTIEVSGKK	FSQVKEVKK	171	291	19	9	17	4	187	294	6	0.995	FALSE	TRUE	FALSE	FALSE	Self	0	0
Scan: 39340 Run: Y:\proj\prosit\xl\raw_files_all_batches\L1_20220118_MxR_FDR_fourthbatch_DSSOplate_E5_E6_remeasure.raw P1_REYKPKPR P2_QAVQILDELAEKLK 5 11	Y:\proj\prosit\xl\raw_files_all_batches\L1_20220118_MxR_FDR_fourthbatch_DSSOplate_E5_E6_remeasure.raw	39340	Q99961		FALSE	Q99961	Q99961	FALSE	QAVQILDELAEKLK	REYKPKPR	227	252	14	8	11	5	237	256	5	0.995	FALSE	TRUE	FALSE	FALSE	Self	0	0
Scan: 22205 Run: Y:\proj\prosit\xl\raw_files_all_batches\L1_20211004_MxR_secondbatch_DSSOplate_E3_E4.raw P1_RVPQAKPVAVEEK P2_LRNYVPEDEDLKK 5 11	Y:\proj\prosit\xl\raw_files_all_batches\L1_20211004_MxR_secondbatch_DSSOplate_E3_E4.raw	22205	Q8WUD4		FALSE	Q8WUD4	Q8WUD4	FALSE	LRNYVPEDEDLKK	RVPQAKPVAVEEK	58	72	13	13	11	5	68	76	4	0.995	FALSE	TRUE	FALSE	FALSE	Self	0	0
Scan: 20594 Run: Y:\proj\prosit\xl\raw_files_all_batches\L1_20211118_MxR_thirdbatch_DSSOplate_C1_C2.raw P1_YGENSKSK P2_SLMKASYTPEVIEK 5 3	Y:\proj\prosit\xl\raw_files_all_batches\L1_20211118_MxR_thirdbatch_DSSOplate_C1_C2.raw	20594	O43247		FALSE	O43247	O43247	FALSE	SLMKASYTPEVIEK	YGENSKSK	218	268	14	8	3	5	220	272	4	0.995	FALSE	TRUE	FALSE	FALSE	Self	0	0
Scan: 25587 Run: Y:\proj\prosit\xl\raw_files_all_batches\L1_20220110_MxR_FDR_fourthbatch_DSSOplate_D3_D4.raw P1_VVKGQVEYLLK P2_RKSNFSNSADDIK 2 1	Y:\proj\prosit\xl\raw_files_all_batches\L1_20220110_MxR_FDR_fourthbatch_DSSOplate_D3_D4.raw	25587	P45973		FALSE	P45973	P45973	FALSE	RKSNFSNSADDIK	VVKGQVEYLLK	89	29	13	11	1	2	89	30	5	0.995	FALSE	TRUE	FALSE	FALSE	Self	0	0
Scan: 3757 Run: Y:\proj\prosit\xl\raw_files_all_batches\L1_20220110_MxR_FDR_fourthbatch_DSSOplate_C1_C2.raw P1_TDQAQKAEGAGDAK P2_AEGDAKGDK 5 5	Y:\proj\prosit\xl\raw_files_all_batches\L1_20220110_MxR_FDR_fourthbatch_DSSOplate_C1_C2.raw	3757	P05204		FALSE	P05204	P05204	FALSE	TDQAQKAEGAGDAK	AEGDAKGDK	76	5	14	9	5	5	80	9	4	0.995	FALSE	TRUE	FALSE	FALSE	Self	0	0
Scan: 41351 Run: Y:\proj\prosit\xl\raw_files_all_batches\L1_20211118_MxR_thirdbatch_DSSOplate_B7_B8.raw P1_VGEPKGYPPEDIFNLVGK P2_ALGSPTKQLLPC(57.021460)EMAC(57.021460)NEK 4 6	Y:\proj\prosit\xl\raw_files_all_batches\L1_20211118_MxR_thirdbatch_DSSOplate_B7_B8.raw	41351	Q9NR45		FALSE	Q9NR45	Q9NR45	FALSE	ALGSPTKQLLPC(57.021460)EMAC(57.021460)NEK	VGEPKGYPPEDIFNLVGK	271	315	19	18	6	4	276	318	4	0.995	FALSE	TRUE	FALSE	FALSE	Self	0	0
Scan: 6037 Run: Y:\proj\prosit\xl\raw_files_all_batches\L1_20220118_MxR_FDR_fourthbatch_DSSOplate_E11_E12_remeasure.raw P1_M(15.994900)VNKAADAVNK P2_KREAEAKM(15.994900)M(15.994900)VANKPDK 3 0	Y:\proj\prosit\xl\raw_files_all_batches\L1_20220118_MxR_FDR_fourthbatch_DSSOplate_E11_E12_remeasure.raw	6037	O60749		FALSE	O60749	O60749	FALSE	KREAEAKM(15.994900)M(15.994900)VANKPDK	M(15.994900)VNKAADAVNK	426	283	16	11	0	3		285	6	0.995	FALSE	TRUE	FALSE	FALSE	Self	0	0
Scan: 3503 Run: Y:\proj\prosit\xl\raw_files_all_batches\L1_20210811_MxR_FDR_firstbatch_DSSOplate_D10_remeasure.raw P1_AKGPSESSK P2_AKGPSESSK 1 1	Y:\proj\prosit\xl\raw_files_all_batches\L1_20210811_MxR_FDR_firstbatch_DSSOplate_D10_remeasure.raw	3503	Q8TEA8		FALSE	Q8TEA8	Q8TEA8	FALSE	AKGPSESSK	AKGPSESSK	174	174	9	9	1	1	174	174	4	0.995	FALSE	TRUE	FALSE	FALSE	Self	0	0
Scan: 47426 Run: Y:\proj\prosit\xl\raw_files_all_batches\L1_20220110_MxR_FDR_fourthbatch_DSSOplate_C11_C12.raw P1_LDKESYPVFYLFR P2_FDTQYPYGEKQDEFKR 2 9	Y:\proj\prosit\xl\raw_files_all_batches\L1_20220110_MxR_FDR_fourthbatch_DSSOplate_C11_C12.raw	47426	P30040		FALSE	P30040	P30040	FALSE	FDTQYPYGEKQDEFKR	LDKESYPVFYLFR	59	109	16	13	9	2	67	110	4	0.995	FALSE	TRUE	FALSE	FALSE	Self	0	0
Scan: 41316 Run: Y:\proj\prosit\xl\raw_files_all_batches\L1_20210811_MxR_FDR_firstbatch_DSSOplate_D12.raw P1_LETHEEASVKMLPTYVR P2_ITVGVDGSVYKLHPSFK 9 10	Y:\proj\prosit\xl\raw_files_all_batches\L1_20210811_MxR_FDR_firstbatch_DSSOplate_D12.raw	41316	P35557		FALSE	P35557	P35557	FALSE	ITVGVDGSVYKLHPSFK	LETHEEASVKMLPTYVR	403	46	17	17	10	9	412	54	6	0.995	FALSE	TRUE	FALSE	FALSE	Self	0	0
Scan: 47790 Run: Y:\proj\prosit\xl\raw_files_all_batches\L1_20220110_MxR_FDR_fourthbatch_DSSOplate_C7_C8.raw P1_SGLLPWLRPDSKTQVTVQYMQDNGAVIPVR P2_KPIYQK 11 0	Y:\proj\prosit\xl\raw_files_all_batches\L1_20220110_MxR_FDR_fourthbatch_DSSOplate_C7_C8.raw	47790	Q00266		FALSE	Q00266	Q00266	FALSE	SGLLPWLRPDSKTQVTVQYMQDNGAVIPVR	KPIYQK	169	367	30	6	11	0	179		5	0.995	FALSE	TRUE	FALSE	FALSE	Self	0	0
Scan: 22382 Run: Y:\proj\prosit\xl\raw_files_all_batches\L1_20210806_MxR_FDR_firstbatch_DSSOplate_D2.raw P1_LEKSEAGLAGAPAR P2_AVSAVKNM(15.994900)NLPEIPR 2 5	Y:\proj\prosit\xl\raw_files_all_batches\L1_20210806_MxR_FDR_firstbatch_DSSOplate_D2.raw	22382	Q92572		FALSE	Q92572	Q92572	FALSE	AVSAVKNM(15.994900)NLPEIPR	LEKSEAGLAGAPAR	160	146	15	14	5	2	164	147	5	0.995	FALSE	TRUE	FALSE	FALSE	Self	0	0
Scan: 4416 Run: Y:\proj\prosit\xl\raw_files_all_batches\L1_20220110_MxR_FDR_fourthbatch_DSSOplate_D9_D10.raw P1_KQREEAAR P2_AKDDATLSGK 0 1	Y:\proj\prosit\xl\raw_files_all_batches\L1_20220110_MxR_FDR_fourthbatch_DSSOplate_D9_D10.raw	4416	Q13442		FALSE	Q13442	Q13442	FALSE	AKDDATLSGK	KQREEAAR	162	147	10	8	1	0	162		5	0.995	FALSE	TRUE	FALSE	FALSE	Self	0	0
Scan: 23798 Run: Y:\proj\prosit\xl\raw_files_all_batches\L1_20220110_MxR_FDR_fourthbatch_DSSOplate_E7_E8.raw P1_REYKPKPR P2_LAEVKDSLDIEVK 5 4	Y:\proj\prosit\xl\raw_files_all_batches\L1_20220110_MxR_FDR_fourthbatch_DSSOplate_E7_E8.raw	23798	Q99961		FALSE	Q99961	Q99961	FALSE	LAEVKDSLDIEVK	REYKPKPR	123	252	13	8	4	5	126	256	5	0.995	FALSE	TRUE	FALSE	FALSE	Self	0	0
Scan: 50241 Run: Y:\proj\prosit\xl\raw_files_all_batches\L1_20220118_MxR_FDR_fourthbatch_DSSOplate_F9_F10_remeasure.raw P1_VKLEEQLK P2_NLYEGLVM(15.994900)TEVQIQKVFTK 1 14	Y:\proj\prosit\xl\raw_files_all_batches\L1_20220118_MxR_FDR_fourthbatch_DSSOplate_F9_F10_remeasure.raw	50241	Q9HAV7		FALSE	Q9HAV7	Q9HAV7	FALSE	NLYEGLVM(15.994900)TEVQIQKVFTK	VKLEEQLK	138	64	19	8	14	1	151	64	4	0.995	FALSE	TRUE	FALSE	FALSE	Self	0	0
Scan: 33231 Run: Y:\proj\prosit\xl\raw_files_all_batches\L1_20220118_MxR_FDR_fourthbatch_DSSOplate_E9_E10_remeasure.raw P1_TVKHPTLLQDPDLR P2_LHVSVEALVC(57.021460)HRKELSANTAAFAK 2 12	Y:\proj\prosit\xl\raw_files_all_batches\L1_20220118_MxR_FDR_fourthbatch_DSSOplate_E9_E10_remeasure.raw	33231	O60749		FALSE	O60749	O60749	FALSE	LHVSVEALVC(57.021460)HRKELSANTAAFAK	TVKHPTLLQDPDLR	322	245	24	14	12	2	333	246	6	0.995	FALSE	TRUE	FALSE	FALSE	Self	0	0
Scan: 18770 Run: Y:\proj\prosit\xl\raw_files_all_batches\L1_20211118_MxR_thirdbatch_DSSOplate_C3_C4.raw P1_LKM(15.994900)LYAATR P2_ALQQLKQK 1 5	Y:\proj\prosit\xl\raw_files_all_batches\L1_20211118_MxR_thirdbatch_DSSOplate_C3_C4.raw	18770	Q6IBS0		FALSE	Q6IBS0	Q6IBS0	FALSE	LKM(15.994900)LYAATR	ALQQLKQK	96	188	9	8	1	5	96	192	4	0.995	FALSE	TRUE	FALSE	FALSE	Self	0	0
Scan: 23238 Run: Y:\proj\prosit\xl\raw_files_all_batches\L1_20220110_MxR_FDR_fourthbatch_DSSOplate_D7_D8.raw P1_YKELLK P2_ALNHLKENLK 1 5	Y:\proj\prosit\xl\raw_files_all_batches\L1_20220110_MxR_FDR_fourthbatch_DSSOplate_D7_D8.raw	23238	P45985		FALSE	P45985	P45985	FALSE	ALNHLKENLK	YKELLK	214	357	10	6	5	1	218	357	5	0.995	FALSE	TRUE	FALSE	FALSE	Self	0	0
Scan: 23379 Run: Y:\proj\prosit\xl\raw_files_all_batches\L1_20211118_MxR_thirdbatch_DSSOplate_E11_E12.raw P1_RNEFLGELQKKEEEM(15.994900)R P2_ADTIAKNELHK 9 5	Y:\proj\prosit\xl\raw_files_all_batches\L1_20211118_MxR_thirdbatch_DSSOplate_E11_E12.raw	23379	Q9NVA2		FALSE	Q9NVA2	Q9NVA2	FALSE	RNEFLGELQKKEEEM(15.994900)R	ADTIAKNELHK	326	184	16	11	9	5	334	188	6	0.995	FALSE	TRUE	FALSE	FALSE	Self	0	0
Scan: 29328 Run: Y:\proj\prosit\xl\raw_files_all_batches\L1_20211118_MxR_thirdbatch_DSSOplate_C11_C12_212733.raw P1_RC(57.021460)KLEEM(15.994900)GFK P2_DTDPDSKPFSLQETYEAK 2 6	Y:\proj\prosit\xl\raw_files_all_batches\L1_20211118_MxR_thirdbatch_DSSOplate_C11_C12_212733.raw	29328	Q9NVA2		FALSE	Q9NVA2	Q9NVA2	FALSE	DTDPDSKPFSLQETYEAK	RC(57.021460)KLEEM(15.994900)GFK	308	298	18	10	6	2	313	299	4	0.995	FALSE	TRUE	FALSE	FALSE	Self	0	0
Scan: 30257 Run: Y:\proj\prosit\xl\raw_files_all_batches\L1_20220110_MxR_FDR_fourthbatch_DSSOplate_D9_D10.raw P1_VYVADNC(57.021460)GLYAQAEMSNKASDHGWVC(57.021460)DQR P2_VMKFHK 17 2	Y:\proj\prosit\xl\raw_files_all_batches\L1_20220110_MxR_FDR_fourthbatch_DSSOplate_D9_D10.raw	30257	Q9HC36		FALSE	Q9HC36	Q9HC36	FALSE	VYVADNC(57.021460)GLYAQAEMSNKASDHGWVC(57.021460)DQR	VMKFHK	283	312	29	6	17	2	299	313	5	0.995	FALSE	TRUE	FALSE	FALSE	Self	0	0
Scan: 34901 Run: Y:\proj\prosit\xl\raw_files_all_batches\L1_20211004_MxR_secondbatch_DSSOplate_D1_D2.raw P1_M(15.994900)PTPVIKAFGILK P2_IAKTAHK 6 2	Y:\proj\prosit\xl\raw_files_all_batches\L1_20211004_MxR_secondbatch_DSSOplate_D1_D2.raw	34901	P07954		FALSE	P07954	P07954	FALSE	M(15.994900)PTPVIKAFGILK	IAKTAHK	87	470	13	7	6	2	92	471	5	0.995	FALSE	TRUE	FALSE	FALSE	Self	0	0
Scan: 15540 Run: Y:\proj\prosit\xl\raw_files_all_batches\L1_20220110_MxR_FDR_fourthbatch_DSSOplate_D11_D12.raw P1_KADKLQAQK P2_FALKTR 3 3	Y:\proj\prosit\xl\raw_files_all_batches\L1_20220110_MxR_FDR_fourthbatch_DSSOplate_D11_D12.raw	15540	P20309		FALSE	P20309	P20309	FALSE	KADKLQAQK	FALKTR	403	466	9	6	3	3	405	468	5	0.995	FALSE	TRUE	FALSE	FALSE	Self	0	0
Scan: 40602 Run: Y:\proj\prosit\xl\raw_files_all_batches\L1_20220110_MxR_FDR_fourthbatch_DSSOplate_C11_C12.raw P1_QKPQAER P2_DPFAHLPKSTFVLDEFK 1 7	Y:\proj\prosit\xl\raw_files_all_batches\L1_20220110_MxR_FDR_fourthbatch_DSSOplate_C11_C12.raw	40602	P26641		FALSE	P26641	P26641	FALSE	DPFAHLPKSTFVLDEFK	QKPQAER	277	241	17	7	7	1	283	241	4	0.995	FALSE	TRUE	FALSE	FALSE	Self	0	0
Scan: 22016 Run: Y:\proj\prosit\xl\raw_files_all_batches\L1_20220110_MxR_FDR_fourthbatch_DSSOplate_C11_C12.raw P1_QGQDNLSSVKETQK P2_LNM(15.994900)ELSEKYKLDK 9 9	Y:\proj\prosit\xl\raw_files_all_batches\L1_20220110_MxR_FDR_fourthbatch_DSSOplate_C11_C12.raw	22016	P30040		FALSE	P30040	P30040	FALSE	QGQDNLSSVKETQK	LNM(15.994900)ELSEKYKLDK	182	99	14	13	9	9	190	107	5	0.995	FALSE	TRUE	FALSE	FALSE	Self	0	0
Scan: 45721 Run: Y:\proj\prosit\xl\raw_files_all_batches\L1_20211118_MxR_thirdbatch_DSSOplate_C1_C2.raw P1_LKELIGATAGK P2_FVGAVDPIMEKFNASIAYDR 1 10	Y:\proj\prosit\xl\raw_files_all_batches\L1_20211118_MxR_thirdbatch_DSSOplate_C1_C2.raw	45721	P04424		FALSE	P04424	P04424	FALSE	FVGAVDPIMEKFNASIAYDR	LKELIGATAGK	12	95	20	11	10	1	21	95	4	0.995	FALSE	TRUE	FALSE	FALSE	Self	0	0
Scan: 41383 Run: Y:\proj\prosit\xl\raw_files_all_batches\L1_20210811_MxR_FDR_firstbatch_DSSOplate_F1.raw P1_LFHPKLIIAGTSC(57.021460)YSR P2_DFQKVAHFIHR 4 3	Y:\proj\prosit\xl\raw_files_all_batches\L1_20210811_MxR_FDR_firstbatch_DSSOplate_F1.raw	41383	P34896		FALSE	P34896	P34896	FALSE	LFHPKLIIAGTSC(57.021460)YSR	DFQKVAHFIHR	191	416	16	11	4	3	194	418	5	0.995	FALSE	TRUE	FALSE	FALSE	Self	0	0
Scan: 31793 Run: Y:\proj\prosit\xl\raw_files_all_batches\L1_20220110_MxR_FDR_fourthbatch_DSSOplate_B11_B12.raw P1_VDKIFSK P2_MVGTVIMMKM(15.994900)NEDGLTPEQR 2 8	Y:\proj\prosit\xl\raw_files_all_batches\L1_20220110_MxR_FDR_fourthbatch_DSSOplate_B11_B12.raw	31793	P62760		FALSE	P62760	P62760	FALSE	MVGTVIMMKM(15.994900)NEDGLTPEQR	VDKIFSK	130	150	20	7	8	2	137	151	4	0.995	FALSE	TRUE	FALSE	FALSE	Self	0	0
Scan: 21455 Run: Y:\proj\prosit\xl\raw_files_all_batches\L1_20210806_MxR_FDR_firstbatch_DSSOplate_D8.raw P1_FC(57.021460)AEIKSPK P2_FC(57.021460)AEIKSPK 5 5	Y:\proj\prosit\xl\raw_files_all_batches\L1_20210806_MxR_FDR_firstbatch_DSSOplate_D8.raw	21455	P49903		FALSE	P49903	P49903	FALSE	FC(57.021460)AEIKSPK	FC(57.021460)AEIKSPK	335	335	9	9	5	5	339	339	4	0.995	FALSE	TRUE	FALSE	FALSE	Self	0	0
Scan: 37814 Run: Y:\proj\prosit\xl\raw_files_all_batches\L1_20220110_MxR_FDR_fourthbatch_DSSOplate_D1_D2.raw P1_YEELFPAFSDSREC(57.021460)KLMK P2_KLLEAHEEQNVDSYTESVK 14 0	Y:\proj\prosit\xl\raw_files_all_batches\L1_20220110_MxR_FDR_fourthbatch_DSSOplate_D1_D2.raw	37814	P54920		FALSE	P54920	P54920	FALSE	KLLEAHEEQNVDSYTESVK	YEELFPAFSDSREC(57.021460)KLMK	245	227	19	18	0	14		240	4	0.995	FALSE	TRUE	FALSE	FALSE	Self	0	0
Scan: 25700 Run: Y:\proj\prosit\xl\raw_files_all_batches\L1_20211004_MxR_secondbatch_DSSOplate_D9_D10.raw P1_WKQAFNATAVVR P2_HLMEKDPEK 1 4	Y:\proj\prosit\xl\raw_files_all_batches\L1_20211004_MxR_secondbatch_DSSOplate_D9_D10.raw	25700	Q14012		FALSE	Q14012	Q14012	FALSE	WKQAFNATAVVR	HLMEKDPEK	302	254	12	9	1	4	302	257	4	0.995	FALSE	TRUE	FALSE	FALSE	Self	0	0
Scan: 26793 Run: Y:\proj\prosit\xl\raw_files_all_batches\L1_20210811_MxR_FDR_firstbatch_DSSOplate_E1_remeasure.raw P1_FSDLTKSLQEC(57.021460)R P2_ALYQDETGTM(15.994900)KTSEEDSR 5 10	Y:\proj\prosit\xl\raw_files_all_batches\L1_20210811_MxR_FDR_firstbatch_DSSOplate_E1_remeasure.raw	26793	Q96LJ8		FALSE	Q96LJ8	Q96LJ8	FALSE	ALYQDETGTM(15.994900)KTSEEDSR	FSDLTKSLQEC(57.021460)R	146	250	18	12	10	5	155	254	4	0.995	FALSE	TRUE	FALSE	FALSE	Self	0	0
Scan: 13667 Run: Y:\proj\prosit\xl\raw_files_all_batches\L1_20211004_MxR_secondbatch_DSSOplate_E3_E4.raw P1_GRPC(57.021460)KIVEM(15.994900)STSK P2_GRPC(57.021460)KIVEM(15.994900)STSK 4 4	Y:\proj\prosit\xl\raw_files_all_batches\L1_20211004_MxR_secondbatch_DSSOplate_E3_E4.raw	13667	Q9GZV4		FALSE	Q9GZV4	Q9GZV4	FALSE	GRPC(57.021460)KIVEM(15.994900)STSK	GRPC(57.021460)KIVEM(15.994900)STSK	34	34	13	13	4	4	37	37	4	0.995	FALSE	TRUE	FALSE	FALSE	Self	0	0
Scan: 36407 Run: Y:\proj\prosit\xl\raw_files_all_batches\L1_20220110_MxR_FDR_fourthbatch_DSSOplate_D11_D12.raw P1_LKISPEQHWDFTAEDLK P2_ENLKIIHR 1 3	Y:\proj\prosit\xl\raw_files_all_batches\L1_20220110_MxR_FDR_fourthbatch_DSSOplate_D11_D12.raw	36407	P45985		FALSE	P45985	P45985	FALSE	LKISPEQHWDFTAEDLK	ENLKIIHR	86	220	17	8	1	3	86	222	4	0.995	FALSE	TRUE	FALSE	FALSE	Self	0	0
Scan: 11176 Run: Y:\proj\prosit\xl\raw_files_all_batches\L1_20211118_MxR_thirdbatch_DSSOplate_E7_E8.raw P1_KVEDKKK P2_KAAAQLLQSQAQQSGAQQTKK 4 0	Y:\proj\prosit\xl\raw_files_all_batches\L1_20211118_MxR_thirdbatch_DSSOplate_E7_E8.raw	11176	Q9NVA2		FALSE	Q9NVA2	Q9NVA2	FALSE	KAAAQLLQSQAQQSGAQQTKK	KVEDKKK	398	379	21	7	0	4		382	6	0.995	FALSE	TRUE	FALSE	FALSE	Self	0	0
Scan: 34406 Run: Y:\proj\prosit\xl\raw_files_all_batches\L1_20211118_MxR_thirdbatch_DSSOplate_E9_E10.raw P1_RSVLNNPGKR P2_ALFDFLKHR 8 6	Y:\proj\prosit\xl\raw_files_all_batches\L1_20211118_MxR_thirdbatch_DSSOplate_E9_E10.raw	34406	P54284		FALSE	P54284	P54284	FALSE	RSVLNNPGKR	ALFDFLKHR	225	198	10	9	8	6	232	203	5	0.995	FALSE	TRUE	FALSE	FALSE	Self	0	0
Scan: 28188 Run: Y:\proj\prosit\xl\raw_files_all_batches\L1_20211118_MxR_thirdbatch_DSSOplate_D11_D12.raw P1_RLKELIGATAGK P2_ASESGKLWGGR 2 5	Y:\proj\prosit\xl\raw_files_all_batches\L1_20211118_MxR_thirdbatch_DSSOplate_D11_D12.raw	28188	P04424		FALSE	P04424	P04424	FALSE	RLKELIGATAGK	ASESGKLWGGR	94	1	12	11	2	5	95	5	4	0.995	FALSE	TRUE	FALSE	FALSE	Self	0	0
Scan: 36962 Run: Y:\proj\prosit\xl\raw_files_all_batches\L1_20211118_MxR_thirdbatch_DSSOplate_C11_C12_212733.raw P1_QYPWGVVQVENENHC(57.021460)DFVKLR P2_EKEAELK 18 1	Y:\proj\prosit\xl\raw_files_all_batches\L1_20211118_MxR_thirdbatch_DSSOplate_C11_C12_212733.raw	36962	Q9NVA2		FALSE	Q9NVA2	Q9NVA2	FALSE	QYPWGVVQVENENHC(57.021460)DFVKLR	EKEAELK	253	350	21	7	18	1	270	350	5	0.995	FALSE	TRUE	FALSE	FALSE	Self	0	0
Scan: 42545 Run: Y:\proj\prosit\xl\raw_files_all_batches\L1_20211004_MxR_secondbatch_DSSOplate_C4_212733.raw P1_TYFKDGK P2_FLQTIKDIASAIK 3 5	Y:\proj\prosit\xl\raw_files_all_batches\L1_20211004_MxR_secondbatch_DSSOplate_C4_212733.raw	42545	Q9BUL8		FALSE	Q9BUL8	Q9BUL8	FALSE	FLQTIKDIASAIK	TYFKDGK	126	179	13	7	5	3	130	181	4	0.995	FALSE	TRUE	FALSE	FALSE	Self	0	0
Scan: 13081 Run: Y:\proj\prosit\xl\raw_files_all_batches\L1_20220110_MxR_FDR_fourthbatch_DSSOplate_E7_E8.raw P1_DESKRPK P2_ALNHLKENLK 3 5	Y:\proj\prosit\xl\raw_files_all_batches\L1_20220110_MxR_FDR_fourthbatch_DSSOplate_E7_E8.raw	13081	P45985		FALSE	P45985	P45985	FALSE	ALNHLKENLK	DESKRPK	214	350	10	7	5	3	218	352	5	0.995	FALSE	TRUE	FALSE	FALSE	Self	0	0
Scan: 25886 Run: Y:\proj\prosit\xl\raw_files_all_batches\L1_20220110_MxR_FDR_fourthbatch_DSSOplate_D1_D2.raw P1_QDPNAKVAC(57.021460)ETVC(57.021460)K P2_HIGYDDSAKGFDFK 5 8	Y:\proj\prosit\xl\raw_files_all_batches\L1_20220110_MxR_FDR_fourthbatch_DSSOplate_D1_D2.raw	25886	Q00266		FALSE	Q00266	Q00266	FALSE	HIGYDDSAKGFDFK	QDPNAKVAC(57.021460)ETVC(57.021460)K	88	47	14	14	8	5	95	51	5	0.995	FALSE	TRUE	FALSE	FALSE	Self	0	0
Scan: 3435 Run: Y:\proj\prosit\xl\raw_files_all_batches\L1_20220110_MxR_FDR_fourthbatch_DSSOplate_C3_C4.raw P1_VKDEPQR P2_AEGDAKGDK 1 5	Y:\proj\prosit\xl\raw_files_all_batches\L1_20220110_MxR_FDR_fourthbatch_DSSOplate_C3_C4.raw	3435	P05204		FALSE	P05204	P05204	FALSE	AEGDAKGDK	VKDEPQR	5	16	9	7	5	1	9	16	4	0.995	FALSE	TRUE	FALSE	FALSE	Self	0	0
Scan: 30867 Run: Y:\proj\prosit\xl\raw_files_all_batches\L1_20210811_MxR_FDR_firstbatch_DSSOplate_D11.raw P1_GTDGGRAEKVLEAC(57.021460)SIAC(57.021460)NK P2_GLLEKDFQK 8 4	Y:\proj\prosit\xl\raw_files_all_batches\L1_20210811_MxR_FDR_firstbatch_DSSOplate_D11.raw	30867	P34896		FALSE	P34896	P34896	FALSE	GTDGGRAEKVLEAC(57.021460)SIAC(57.021460)NK	GLLEKDFQK	366	411	20	9	8	4	373	414	5	0.995	FALSE	TRUE	FALSE	FALSE	Self	0	0
Scan: 48640 Run: Y:\proj\prosit\xl\raw_files_all_batches\L1_20211118_MxR_thirdbatch_DSSOplate_D3_D4.raw P1_QAFAKPK P2_IEIGDGAELTAEFLYDEVHPKQHAFK 4 20	Y:\proj\prosit\xl\raw_files_all_batches\L1_20211118_MxR_thirdbatch_DSSOplate_D3_D4.raw	48640	Q6IBS0		FALSE	Q6IBS0	Q6IBS0	FALSE	IEIGDGAELTAEFLYDEVHPKQHAFK	QAFAKPK	294	320	26	7	20	4	313	323	5	0.995	FALSE	TRUE	FALSE	FALSE	Self	0	0
Scan: 16284 Run: Y:\proj\prosit\xl\raw_files_all_batches\L1_20220110_MxR_FDR_fourthbatch_DSSOplate_B9_B10.raw P1_VVVTEKAAATAEEPDPK P2_NVTVKTIK 5 4	Y:\proj\prosit\xl\raw_files_all_batches\L1_20220110_MxR_FDR_fourthbatch_DSSOplate_B9_B10.raw	16284	Q99733		FALSE	Q99733	Q99733	FALSE	VVVTEKAAATAEEPDPK	NVTVKTIK	140	258	17	8	5	4	144	261	4	0.995	FALSE	TRUE	FALSE	FALSE	Self	0	0
Scan: 29961 Run: Y:\proj\prosit\xl\raw_files_all_batches\L1_20211118_MxR_thirdbatch_DSSOplate_C9_C10.raw P1_TKPSELDQGKYDADDNVK P2_IDDINVTQKSFNFAK 9 8	Y:\proj\prosit\xl\raw_files_all_batches\L1_20211118_MxR_thirdbatch_DSSOplate_C9_C10.raw	29961	Q9UBK7;Q9UNT1	;	FALSE	Q9UBK7;Q9UNT1	Q9UBK7;Q9UNT1	FALSE	TKPSELDQGKYDADDNVK	IDDINVTQKSFNFAK	5;5	134;134	18	15	9	8	13;13	141;141	4	0.995	FALSE	TRUE	FALSE	FALSE	Self	0	0
Scan: 23592 Run: Y:\proj\prosit\xl\raw_files_all_batches\L1_20211004_MxR_secondbatch_DSSOplate_D1_D2.raw P1_TYSTSFTPMYHAVTKR P2_TKC(57.021460)VM(15.994900)K 14 1	Y:\proj\prosit\xl\raw_files_all_batches\L1_20211004_MxR_secondbatch_DSSOplate_D1_D2.raw	23592	P00390		FALSE	P00390	P00390	FALSE	TYSTSFTPMYHAVTKR	TKC(57.021460)VM(15.994900)K	441	458	16	6	14	1	454	458	4	0.995	FALSE	TRUE	FALSE	FALSE	Self	0	0
Scan: 20608 Run: Y:\proj\prosit\xl\raw_files_all_batches\L1_20211118_MxR_thirdbatch_DSSOplate_C11_C12_212733.raw P1_LAKEAQQETQK P2_AQFSQILEEHKAK 2 10	Y:\proj\prosit\xl\raw_files_all_batches\L1_20211118_MxR_thirdbatch_DSSOplate_C11_C12_212733.raw	20608	Q7L8J4		FALSE	Q7L8J4	Q7L8J4	FALSE	AQFSQILEEHKAK	LAKEAQQETQK	229	121	13	11	10	2	238	122	4	0.995	FALSE	TRUE	FALSE	FALSE	Self	0	0
Scan: 37259 Run: Y:\proj\prosit\xl\raw_files_all_batches\L1_20210811_MxR_FDR_firstbatch_DSSOplate_D10_remeasure.raw P1_SKLTSLGEK P2_EVDDLFREADIEPNGKVK 1 15	Y:\proj\prosit\xl\raw_files_all_batches\L1_20210811_MxR_FDR_firstbatch_DSSOplate_D10_remeasure.raw	37259	Q96GE6		FALSE	Q96GE6	Q96GE6	FALSE	EVDDLFREADIEPNGKVK	SKLTSLGEK	163	150	18	9	15	1	177	150	4	0.995	FALSE	TRUE	FALSE	FALSE	Self	0	0
Scan: 43138 Run: Y:\proj\prosit\xl\raw_files_all_batches\L1_20211004_MxR_secondbatch_DSSOplate_D1_D2.raw P1_LSLM(15.994900)PWFHGKITR P2_EGIIPANYVQKR 9 10	Y:\proj\prosit\xl\raw_files_all_batches\L1_20211004_MxR_secondbatch_DSSOplate_D1_D2.raw	43138	P41240		FALSE	P41240	P41240	FALSE	LSLM(15.994900)PWFHGKITR	EGIIPANYVQKR	76	56	13	12	9	10	84	65	5	0.995	FALSE	TRUE	FALSE	FALSE	Self	0	0
Scan: 37750 Run: Y:\proj\prosit\xl\raw_files_all_batches\L1_20210811_MxR_FDR_firstbatch_DSSOplate_D9_remeasure.raw P1_KGYVMASDLR P2_EVDDLFREADIEPNGKVK 0 15	Y:\proj\prosit\xl\raw_files_all_batches\L1_20210811_MxR_FDR_firstbatch_DSSOplate_D9_remeasure.raw	37750	Q96GE6		FALSE	Q96GE6	Q96GE6	FALSE	EVDDLFREADIEPNGKVK	KGYVMASDLR	163	140	18	10	15	0	177		5	0.995	FALSE	TRUE	FALSE	FALSE	Self	0	0
Scan: 40405 Run: Y:\proj\prosit\xl\raw_files_all_batches\L1_20210806_MxR_FDR_firstbatch_DSSOplate_C8.raw P1_LDSFIKPPEC(57.021460)SSDVNLELR P2_LDSFIKPPEC(57.021460)SSDVNLELR 5 5	Y:\proj\prosit\xl\raw_files_all_batches\L1_20210806_MxR_FDR_firstbatch_DSSOplate_C8.raw	40405	P49069		FALSE	P49069	P49069	FALSE	LDSFIKPPEC(57.021460)SSDVNLELR	LDSFIKPPEC(57.021460)SSDVNLELR	113	113	19	19	5	5	117	117	4	0.995	FALSE	TRUE	FALSE	FALSE	Self	0	0
Scan: 30115 Run: Y:\proj\prosit\xl\raw_files_all_batches\L1_20211004_MxR_secondbatch_DSSOplate_E7_E8.raw P1_WKQAEDIRDIYDFR P2_HLM(15.994900)EKDPEK 1 4	Y:\proj\prosit\xl\raw_files_all_batches\L1_20211004_MxR_secondbatch_DSSOplate_E7_E8.raw	30115	Q14012		FALSE	Q14012	Q14012	FALSE	WKQAEDIRDIYDFR	HLM(15.994900)EKDPEK	9	254	14	9	1	4	9	257	5	0.995	FALSE	TRUE	FALSE	FALSE	Self	0	0
Scan: 49348 Run: Y:\proj\prosit\xl\raw_files_all_batches\L1_20220110_MxR_FDR_fourthbatch_DSSOplate_C11_C12.raw P1_TWKGAIFGGFK P2_TWKGAIFGGFK 2 2	Y:\proj\prosit\xl\raw_files_all_batches\L1_20220110_MxR_FDR_fourthbatch_DSSOplate_C11_C12.raw	49348	P00326		FALSE	P00326	P00326	FALSE	TWKGAIFGGFK	TWKGAIFGGFK	313	313	11	11	2	2	314	314	4	0.995	FALSE	TRUE	FALSE	FALSE	Self	0	0
Scan: 25682 Run: Y:\proj\prosit\xl\raw_files_all_batches\L1_20211118_MxR_thirdbatch_DSSOplate_D9_D10.raw P1_LC(57.021460)IDLSM(15.994900)THYMSKK P2_AENPGIC(57.021460)PQHSKR 12 11	Y:\proj\prosit\xl\raw_files_all_batches\L1_20211118_MxR_thirdbatch_DSSOplate_D9_D10.raw	25682	Q6PF06		FALSE	Q6PF06	Q6PF06	FALSE	LC(57.021460)IDLSM(15.994900)THYMSKK	AENPGIC(57.021460)PQHSKR	126	94	14	13	12	11	137	104	5	0.995	FALSE	TRUE	FALSE	FALSE	Self	0	0
Scan: 15658 Run: Y:\proj\prosit\xl\raw_files_all_batches\L1_20211004_MxR_secondbatch_DSSOplate_E7_E8.raw P1_NIHQSVSEQIKK P2_HLMEKDPEK 10 4	Y:\proj\prosit\xl\raw_files_all_batches\L1_20211004_MxR_secondbatch_DSSOplate_E7_E8.raw	15658	Q14012		FALSE	Q14012	Q14012	FALSE	NIHQSVSEQIKK	HLMEKDPEK	284	254	12	9	10	4	293	257	6	0.995	FALSE	TRUE	FALSE	FALSE	Self	0	0
Scan: 41519 Run: Y:\proj\prosit\xl\raw_files_all_batches\L1_20211004_MxR_secondbatch_DSSOplate_C3.raw P1_NLDKEYLPIGGLAEFC(57.021460)K P2_KQWLQEVK 3 0	Y:\proj\prosit\xl\raw_files_all_batches\L1_20211004_MxR_secondbatch_DSSOplate_C3.raw	41519	P00505		FALSE	P00505	P00505	FALSE	NLDKEYLPIGGLAEFC(57.021460)K	KQWLQEVK	90	337	17	8	3	0	92		4	0.995	FALSE	TRUE	FALSE	FALSE	Self	0	0
Scan: 29349 Run: Y:\proj\prosit\xl\raw_files_all_batches\L1_20210811_MxR_FDR_firstbatch_DSSOplate_E2.raw P1_LLLEYTDSSYEEKK P2_KYTM(15.994900)GDAPDYDR 12 0	Y:\proj\prosit\xl\raw_files_all_batches\L1_20210811_MxR_FDR_firstbatch_DSSOplate_E2.raw	29349	Q03013		FALSE	Q03013	Q03013	FALSE	LLLEYTDSSYEEKK	KYTM(15.994900)GDAPDYDR	18	31	14	12	12	0	29		4	0.995	FALSE	TRUE	FALSE	FALSE	Self	0	0
Scan: 20644 Run: Y:\proj\prosit\xl\raw_files_all_batches\L1_20211118_MxR_thirdbatch_DSSOplate_E3_E4_212733.raw P1_HPVSC(57.021460)KDTPGFIVNR P2_ALGKHPVSC(57.021460)K 5 3	Y:\proj\prosit\xl\raw_files_all_batches\L1_20211118_MxR_thirdbatch_DSSOplate_E3_E4_212733.raw	20644	Q16836		FALSE	Q16836	Q16836	FALSE	HPVSC(57.021460)KDTPGFIVNR	ALGKHPVSC(57.021460)K	206	202	15	10	5	3	210	204	5	0.995	FALSE	TRUE	FALSE	FALSE	Self	0	0
Scan: 35883 Run: Y:\proj\prosit\xl\raw_files_all_batches\L1_20211004_MxR_secondbatch_DSSOplate_D1_D2.raw P1_IVEKGFYTER P2_EGSMENEIAVLHKIK 3 12	Y:\proj\prosit\xl\raw_files_all_batches\L1_20211004_MxR_secondbatch_DSSOplate_D1_D2.raw	35883	Q14012		FALSE	Q14012	Q14012	FALSE	EGSMENEIAVLHKIK	IVEKGFYTER	59	106	15	10	12	3	70	108	5	0.995	FALSE	TRUE	FALSE	FALSE	Self	0	0
Scan: 49661 Run: Y:\proj\prosit\xl\raw_files_all_batches\L1_20220110_MxR_FDR_fourthbatch_DSSOplate_C9_C10.raw P1_EC(57.021460)NLVYLIPHAVGSSEDLKK P2_EC(57.021460)NLVYLIPHAVGSSEDLKK 18 18	Y:\proj\prosit\xl\raw_files_all_batches\L1_20220110_MxR_FDR_fourthbatch_DSSOplate_C9_C10.raw	49661	P21728		FALSE	P21728	P21728	FALSE	EC(57.021460)NLVYLIPHAVGSSEDLKK	EC(57.021460)NLVYLIPHAVGSSEDLKK	383	383	20	20	18	18	400	400	5	0.995	FALSE	TRUE	FALSE	FALSE	Self	0	0
Scan: 39934 Run: Y:\proj\prosit\xl\raw_files_all_batches\L1_20211004_MxR_secondbatch_DSSOplate_C8.raw P1_KPETYLMPKDGK P2_DDVTGYFPSMYLQKSGQDVSQAQR 8 13	Y:\proj\prosit\xl\raw_files_all_batches\L1_20211004_MxR_secondbatch_DSSOplate_C8.raw	39934	A6NI72;P14598	;	FALSE	A6NI72;P14598	A6NI72;P14598	FALSE	DDVTGYFPSMYLQKSGQDVSQAQR	KPETYLMPKDGK	269;268	135;134	24	12	13	8	281;280	142;141	4	0.995	FALSE	TRUE	FALSE	FALSE	Self	0	0
Scan: 23413 Run: Y:\proj\prosit\xl\raw_files_all_batches\L1_20220110_MxR_FDR_fourthbatch_DSSOplate_C11_C12.raw P1_SLVKAGLC(57.021460)R P2_DTIKHIGYDDSAK 3 3	Y:\proj\prosit\xl\raw_files_all_batches\L1_20220110_MxR_FDR_fourthbatch_DSSOplate_C11_C12.raw	23413	Q00266		FALSE	Q00266	Q00266	FALSE	DTIKHIGYDDSAK	SLVKAGLC(57.021460)R	84	303	13	9	3	3	86	305	4	0.995	FALSE	TRUE	FALSE	FALSE	Self	0	0
Scan: 30727 Run: Y:\proj\prosit\xl\raw_files_all_batches\L1_20220110_MxR_FDR_fourthbatch_DSSOplate_B9_B10.raw P1_VGEQLEKMNGQR P2_SFSKLPIQLESAVDTAK 6 3	Y:\proj\prosit\xl\raw_files_all_batches\L1_20220110_MxR_FDR_fourthbatch_DSSOplate_B9_B10.raw	30727	P20309		FALSE	A9UHW6	A9UHW6	FALSE	SFSKLPIQLESAVDTAK	VGEQLEKMNGQR	422	157	17	12	3	6	424	162	4	0.995	FALSE	TRUE	FALSE	FALSE	Between	0	34.245
Scan: 35468 Run: Y:\proj\prosit\xl\raw_files_all_batches\L1_20220110_MxR_FDR_fourthbatch_DSSOplate_C9_C10.raw P1_EKSESNK P2_EANVKC(57.021460)PQIVIAFYEER 1 4	Y:\proj\prosit\xl\raw_files_all_batches\L1_20220110_MxR_FDR_fourthbatch_DSSOplate_C9_C10.raw	35468	P45973		FALSE	P45973	P45973	FALSE	EANVKC(57.021460)PQIVIAFYEER	EKSESNK	154	82	17	7	4	1	157	82	4	0.995	FALSE	TRUE	FALSE	FALSE	Self	0	0
Scan: 26585 Run: Y:\proj\prosit\xl\raw_files_all_batches\L1_20220110_MxR_FDR_fourthbatch_DSSOplate_C7_C8.raw P1_GYILQAKR P2_GYILQAKR 6 6	Y:\proj\prosit\xl\raw_files_all_batches\L1_20220110_MxR_FDR_fourthbatch_DSSOplate_C7_C8.raw	26585	P48507		FALSE	P48507	P48507	FALSE	GYILQAKR	GYILQAKR	263	263	8	8	6	6	268	268	4	0.995	FALSE	TRUE	FALSE	FALSE	Self	0	0
Scan: 12150 Run: Y:\proj\prosit\xl\raw_files_all_batches\L1_20220110_MxR_FDR_fourthbatch_DSSOplate_D9_D10.raw P1_RADSGEEENTKNGGEK P2_KNFETLR 10 0	Y:\proj\prosit\xl\raw_files_all_batches\L1_20220110_MxR_FDR_fourthbatch_DSSOplate_D9_D10.raw	12150	Q9BVG4		FALSE	Q9BVG4	Q9BVG4	FALSE	RADSGEEENTKNGGEK	KNFETLR	177	76	16	7	10	0	186		4	0.995	FALSE	TRUE	FALSE	FALSE	Self	0	0
Scan: 21690 Run: Y:\proj\prosit\xl\raw_files_all_batches\L1_20220110_MxR_FDR_fourthbatch_DSSOplate_D5_D6.raw P1_VVKGQVEYLLK P2_MKEGENNKPR 2 7	Y:\proj\prosit\xl\raw_files_all_batches\L1_20220110_MxR_FDR_fourthbatch_DSSOplate_D5_D6.raw	21690	P45973		FALSE	P45973	P45973	FALSE	VVKGQVEYLLK	MKEGENNKPR	29	72	11	10	2	7	30	78	5	0.995	FALSE	TRUE	FALSE	FALSE	Self	0	0
Scan: 45176 Run: Y:\proj\prosit\xl\raw_files_all_batches\L1_20210811_MxR_FDR_firstbatch_DSSOplate_D11.raw P1_KISATSIFFESM(15.994900)PYK P2_IM(15.994900)GLDLPDGGHLTHGFM(15.994900)TDKK 0 19	Y:\proj\prosit\xl\raw_files_all_batches\L1_20210811_MxR_FDR_firstbatch_DSSOplate_D11.raw	45176	P34896		FALSE	P34896	P34896	FALSE	IM(15.994900)GLDLPDGGHLTHGFM(15.994900)TDKK	KISATSIFFESM(15.994900)PYK	137	158	21	15	19	0	155		4	0.995	FALSE	TRUE	FALSE	FALSE	Self	0	0
Scan: 26458 Run: Y:\proj\prosit\xl\raw_files_all_batches\L1_20220110_MxR_FDR_fourthbatch_DSSOplate_B11_B12.raw P1_EMEKSFEVVR P2_ELEQKEVDYSGLR 3 4	Y:\proj\prosit\xl\raw_files_all_batches\L1_20220110_MxR_FDR_fourthbatch_DSSOplate_B11_B12.raw	26458	Q9UKY7		FALSE	Q9UKY7	Q9UKY7	FALSE	ELEQKEVDYSGLR	EMEKSFEVVR	86	211	13	10	4	3	89	213	4	0.995	FALSE	TRUE	FALSE	FALSE	Self	0	0
Scan: 29750 Run: Y:\proj\prosit\xl\raw_files_all_batches\L1_20220110_MxR_FDR_fourthbatch_DSSOplate_D3_D4.raw P1_YAALYQPLFDKRR P2_SKVVVTEK 10 1	Y:\proj\prosit\xl\raw_files_all_batches\L1_20220110_MxR_FDR_fourthbatch_DSSOplate_D3_D4.raw	29750	Q99733		FALSE	Q99733	Q99733	FALSE	YAALYQPLFDKRR	SKVVVTEK	94	138	13	8	10	1	103	138	4	0.995	FALSE	TRUE	FALSE	FALSE	Self	0	0
Scan: 11787 Run: Y:\proj\prosit\xl\raw_files_all_batches\L1_20220110_MxR_FDR_fourthbatch_DSSOplate_C3_C4.raw P1_QATENAKEEVR P2_KFAETQPK 6 0	Y:\proj\prosit\xl\raw_files_all_batches\L1_20220110_MxR_FDR_fourthbatch_DSSOplate_C3_C4.raw	11787	P26641		FALSE	P26641	P26641	FALSE	QATENAKEEVR	KFAETQPK	125	219	11	8	6	0	130		4	0.995	FALSE	TRUE	FALSE	FALSE	Self	0	0
Scan: 23130 Run: Y:\proj\prosit\xl\raw_files_all_batches\L1_20211118_MxR_thirdbatch_DSSOplate_B7_B8.raw P1_C(57.021460)AC(57.021460)AASSDESPGSKC(57.021460)SPEDLATAYNNR P2_C(57.021460)AC(57.021460)AASSDESPGSKC(57.021460)SPEDLATAYNNR 13 13	Y:\proj\prosit\xl\raw_files_all_batches\L1_20211118_MxR_thirdbatch_DSSOplate_B7_B8.raw	23130	Q5I0X7		FALSE	Q5I0X7	Q5I0X7	FALSE	C(57.021460)AC(57.021460)AASSDESPGSKC(57.021460)SPEDLATAYNNR	C(57.021460)AC(57.021460)AASSDESPGSKC(57.021460)SPEDLATAYNNR	37	37	27	27	13	13	49	49	5	0.995	FALSE	TRUE	FALSE	FALSE	Self	0	0
Scan: 9875 Run: Y:\proj\prosit\xl\raw_files_all_batches\L1_20211118_MxR_thirdbatch_DSSOplate_D1_D2.raw P1_LIKGEK P2_EGDGEAKSAKPGDDVR 2 6	Y:\proj\prosit\xl\raw_files_all_batches\L1_20211118_MxR_thirdbatch_DSSOplate_D1_D2.raw	9875	P55809		FALSE	P55809	P55809	FALSE	EGDGEAKSAKPGDDVR	LIKGEK	286	268	16	6	6	2	291	269	4	0.995	FALSE	TRUE	FALSE	FALSE	Self	0	0
Scan: 42107 Run: Y:\proj\prosit\xl\raw_files_all_batches\L1_20211118_MxR_thirdbatch_DSSOplate_D1_D2.raw P1_EKEAELK P2_DTDPDSKPFSLQETYEAKRNEFLGELQK 1 17	Y:\proj\prosit\xl\raw_files_all_batches\L1_20211118_MxR_thirdbatch_DSSOplate_D1_D2.raw	42107	Q9NVA2		FALSE	Q9NVA2	Q9NVA2	FALSE	DTDPDSKPFSLQETYEAKRNEFLGELQK	EKEAELK	308	350	28	7	17	1	324	350	6	0.995	FALSE	TRUE	FALSE	FALSE	Self	0	0
Scan: 30897 Run: Y:\proj\prosit\xl\raw_files_all_batches\L1_20220110_MxR_FDR_fourthbatch_DSSOplate_C11_C12.raw P1_RADSGEEENTKNGGEK P2_LISSVDPQFLKLTK 10 10	Y:\proj\prosit\xl\raw_files_all_batches\L1_20220110_MxR_FDR_fourthbatch_DSSOplate_C11_C12.raw	30897	Q9BVG4		FALSE	Q9BVG4	Q9BVG4	FALSE	RADSGEEENTKNGGEK	LISSVDPQFLKLTK	177	52	16	14	10	10	186	61	4	0.995	FALSE	TRUE	FALSE	FALSE	Self	0	0
Scan: 8716 Run: Y:\proj\prosit\xl\raw_files_all_batches\L1_20220110_MxR_FDR_fourthbatch_DSSOplate_B11_B12.raw P1_VAQTTKK P2_SLDSDESEDEEDDYQQKR 5 16	Y:\proj\prosit\xl\raw_files_all_batches\L1_20220110_MxR_FDR_fourthbatch_DSSOplate_B11_B12.raw	8716	Q13442		FALSE	Q13442	Q13442	FALSE	SLDSDESEDEEDDYQQKR	VAQTTKK	56	88	18	7	16	5	71	92	5	0.995	FALSE	TRUE	FALSE	FALSE	Self	0	0
Scan: 49539 Run: Y:\proj\prosit\xl\raw_files_all_batches\L1_20220110_MxR_FDR_fourthbatch_DSSOplate_D7_D8.raw P1_WKDTDEADLVLAKEANVK P2_GFSEEHNTWEPEKNLDC(57.021460)PELISEFMK 12 12	Y:\proj\prosit\xl\raw_files_all_batches\L1_20220110_MxR_FDR_fourthbatch_DSSOplate_D7_D8.raw	49539	P45973		FALSE	P45973	P45973	FALSE	GFSEEHNTWEPEKNLDC(57.021460)PELISEFMK	WKDTDEADLVLAKEANVK	42	141	26	18	12	12	53	152	6	0.995	FALSE	TRUE	FALSE	FALSE	Self	0	0
Scan: 22975 Run: Y:\proj\prosit\xl\raw_files_all_batches\L1_20211118_MxR_thirdbatch_DSSOplate_D5_D6.raw P1_VVVTMEHSAKGNAHK P2_IMEKC(57.021460)TLPLTGK 9 3	Y:\proj\prosit\xl\raw_files_all_batches\L1_20211118_MxR_thirdbatch_DSSOplate_D5_D6.raw	22975	P55809		FALSE	P55809	P55809	FALSE	VVVTMEHSAKGNAHK	IMEKC(57.021460)TLPLTGK	436	451	15	12	9	3	444	453	6	0.995	FALSE	TRUE	FALSE	FALSE	Self	0	0
Scan: 22046 Run: Y:\proj\prosit\xl\raw_files_all_batches\L1_20211004_MxR_secondbatch_DSSOplate_C3.raw P1_TEKAPEPHVEEDDDDELDSK P2_KTLLGDGPVVTDPK 2 0	Y:\proj\prosit\xl\raw_files_all_batches\L1_20211004_MxR_secondbatch_DSSOplate_C3.raw	22046	P52566		FALSE	P52566	P52566	FALSE	TEKAPEPHVEEDDDDELDSK	KTLLGDGPVVTDPK	1	49	20	14	2	0	2		5	0.995	FALSE	TRUE	FALSE	FALSE	Self	0	0
Scan: 32904 Run: Y:\proj\prosit\xl\raw_files_all_batches\L1_20220110_MxR_FDR_fourthbatch_DSSOplate_D3_D4.raw P1_GAYGSVNKMVHKPSGQIMAVK P2_DIKPSNILLDR 7 2	Y:\proj\prosit\xl\raw_files_all_batches\L1_20220110_MxR_FDR_fourthbatch_DSSOplate_D3_D4.raw	32904	P45985		FALSE	P45985	P45985	FALSE	GAYGSVNKMVHKPSGQIMAVK	DIKPSNILLDR	110	228	21	11	7	2	116	229	4	0.995	FALSE	TRUE	FALSE	FALSE	Self	0	0
Scan: 14421 Run: Y:\proj\prosit\xl\raw_files_all_batches\L1_20211004_MxR_secondbatch_DSSOplate_C4_212733.raw P1_VLKQDGK P2_DVESQKILQR 2 5	Y:\proj\prosit\xl\raw_files_all_batches\L1_20211004_MxR_secondbatch_DSSOplate_C4_212733.raw	14421	Q3MHD2		FALSE	P52788	P52788	FALSE	DVESQKILQR	VLKQDGK	171	304	10	7	5	2	175	305	4	0.995	FALSE	TRUE	FALSE	FALSE	Between	0	34.245
Scan: 23393 Run: Y:\proj\prosit\xl\raw_files_all_batches\L1_20220110_MxR_FDR_fourthbatch_DSSOplate_C1_C2.raw P1_VC(57.021460)KNPESNYC(57.021460)LK P2_IIAVDINKDK 2 7	Y:\proj\prosit\xl\raw_files_all_batches\L1_20220110_MxR_FDR_fourthbatch_DSSOplate_C1_C2.raw	23393	P00325		FALSE	P00325;P00326	P00325;P00326	FALSE	VC(57.021460)KNPESNYC(57.021460)LK	IIAVDINKDK	102	219;219	12	10	2	7	103	225;225	4	0.995	FALSE	TRUE	FALSE	FALSE	Self	0	0
Scan: 18699 Run: Y:\proj\prosit\xl\raw_files_all_batches\L1_20211118_MxR_thirdbatch_DSSOplate_D1_D2.raw P1_QPGEKK P2_IKGEHPGLSIGDVAK 4 1	Y:\proj\prosit\xl\raw_files_all_batches\L1_20211118_MxR_thirdbatch_DSSOplate_D1_D2.raw	18699	B2RPK0		FALSE	B2RPK0	B2RPK0	FALSE	IKGEHPGLSIGDVAK	QPGEKK	112	141	15	6	1	4	112	144	4	0.995	FALSE	TRUE	FALSE	FALSE	Self	0	0
Scan: 28471 Run: Y:\proj\prosit\xl\raw_files_all_batches\L1_20211004_MxR_secondbatch_DSSOplate_C9_C10.raw P1_VEKGYK P2_EASSTQDTGKLPVKWTAPEALR 2 13	Y:\proj\prosit\xl\raw_files_all_batches\L1_20211004_MxR_secondbatch_DSSOplate_C9_C10.raw	28471	P41240		FALSE	P41240	P41240	FALSE	EASSTQDTGKLPVKWTAPEALR	VEKGYK	337	398	22	6	13	2	349	399	5	0.995	FALSE	TRUE	FALSE	FALSE	Self	0	0
Scan: 27387 Run: Y:\proj\prosit\xl\raw_files_all_batches\L1_20220110_MxR_FDR_fourthbatch_DSSOplate_C9_C10.raw P1_EPGTVALVSKVGYK P2_EEIKDDNPHLK 9 3	Y:\proj\prosit\xl\raw_files_all_batches\L1_20220110_MxR_FDR_fourthbatch_DSSOplate_C9_C10.raw	27387	Q9HAV7		FALSE	Q9HAV7	Q9HAV7	FALSE	EPGTVALVSKVGYK	EEIKDDNPHLK	186	127	14	11	9	3	194	129	4	0.995	FALSE	TRUE	FALSE	FALSE	Self	0	0
Scan: 31749 Run: Y:\proj\prosit\xl\raw_files_all_batches\L1_20220110_MxR_FDR_fourthbatch_DSSOplate_B11_B12.raw P1_SFSKLPIQLESAVDTAK P2_IYKETEK 3 2	Y:\proj\prosit\xl\raw_files_all_batches\L1_20220110_MxR_FDR_fourthbatch_DSSOplate_B11_B12.raw	31749	P20309		FALSE	P20309	P20309	FALSE	SFSKLPIQLESAVDTAK	IYKETEK	422	253	17	7	3	2	424	254	4	0.995	FALSE	TRUE	FALSE	FALSE	Self	0	0
Scan: 52181 Run: Y:\proj\prosit\xl\raw_files_all_batches\L1_20220110_MxR_FDR_fourthbatch_DSSOplate_C7_C8.raw P1_QAVQILDELAEKLK P2_HGKELGGESNFGDALLDAGESMK 11 2	Y:\proj\prosit\xl\raw_files_all_batches\L1_20220110_MxR_FDR_fourthbatch_DSSOplate_C7_C8.raw	52181	Q99961		FALSE	Q99961	Q99961	FALSE	HGKELGGESNFGDALLDAGESMK	QAVQILDELAEKLK	99	227	23	14	2	11	100	237	4	0.995	FALSE	TRUE	FALSE	FALSE	Self	0	0
Scan: 23180 Run: Y:\proj\prosit\xl\raw_files_all_batches\L1_20211118_MxR_thirdbatch_DSSOplate_D7_D8.raw P1_TVASDLQKC(57.021460)DSVEHLR P2_KLNTQGSHLGSC(57.021460)IEK 7 0	Y:\proj\prosit\xl\raw_files_all_batches\L1_20211118_MxR_thirdbatch_DSSOplate_D7_D8.raw	23180	Q7L8J4		FALSE	Q7L8J4	Q7L8J4	FALSE	TVASDLQKC(57.021460)DSVEHLR	KLNTQGSHLGSC(57.021460)IEK	339	97	16	15	7	0	345		5	0.995	FALSE	TRUE	FALSE	FALSE	Self	0	0
Scan: 3847 Run: Y:\proj\prosit\xl\raw_files_all_batches\L1_20220110_MxR_FDR_fourthbatch_DSSOplate_B11_B12.raw P1_VAQTTKK P2_EEEEQKEGGDGAAGDPK 5 5	Y:\proj\prosit\xl\raw_files_all_batches\L1_20220110_MxR_FDR_fourthbatch_DSSOplate_B11_B12.raw	3847	Q13442		FALSE	Q13442	Q13442	FALSE	EEEEQKEGGDGAAGDPK	VAQTTKK	35	88	17	7	5	5	39	92	4	0.995	FALSE	TRUE	FALSE	FALSE	Self	0	0
Scan: 40657 Run: Y:\proj\prosit\xl\raw_files_all_batches\L1_20211004_MxR_secondbatch_DSSOplate_C11_C12.raw P1_AIEM(15.994900)LGGELGSKIPVHPNDHVNK P2_AAAEVNQDYGLDPKIANAIM(15.994900)K 11 13	Y:\proj\prosit\xl\raw_files_all_batches\L1_20211004_MxR_secondbatch_DSSOplate_C11_C12.raw	40657	P07954		FALSE	P07954	P07954	FALSE	AIEM(15.994900)LGGELGSKIPVHPNDHVNK	AAAEVNQDYGLDPKIANAIM(15.994900)K	160	101	23	21	11	13	170	113	6	0.995	FALSE	TRUE	FALSE	FALSE	Self	0	0
Scan: 5749 Run: Y:\proj\prosit\xl\raw_files_all_batches\L1_20220118_MxR_FDR_fourthbatch_DSSOplate_E9_E10_remeasure.raw P1_RKSNFSNSADDIK P2_M(15.994900)KEGENNKPR 1 7	Y:\proj\prosit\xl\raw_files_all_batches\L1_20220118_MxR_FDR_fourthbatch_DSSOplate_E9_E10_remeasure.raw	5749	P45973		FALSE	P45973	P45973	FALSE	RKSNFSNSADDIK	M(15.994900)KEGENNKPR	89	72	13	10	1	7	89	78	5	0.995	FALSE	TRUE	FALSE	FALSE	Self	0	0
Scan: 3226 Run: Y:\proj\prosit\xl\raw_files_all_batches\L1_20220110_MxR_FDR_fourthbatch_DSSOplate_D3_D4.raw P1_SESAKEK P2_GVNNGGEKRADSGEEENTK 4 7	Y:\proj\prosit\xl\raw_files_all_batches\L1_20220110_MxR_FDR_fourthbatch_DSSOplate_D3_D4.raw	3226	Q9BVG4		FALSE	Q9BVG4	Q9BVG4	FALSE	GVNNGGEKRADSGEEENTK	SESAKEK	169	93	19	7	7	4	175	96	5	0.995	FALSE	TRUE	FALSE	FALSE	Self	0	0
Scan: 20579 Run: Y:\proj\prosit\xl\raw_files_all_batches\L1_20220110_MxR_FDR_fourthbatch_DSSOplate_C7_C8.raw P1_QDPNAKVAC(57.021460)ETVC(57.021460)K P2_DTIKHIGYDDSAK 5 3	Y:\proj\prosit\xl\raw_files_all_batches\L1_20220110_MxR_FDR_fourthbatch_DSSOplate_C7_C8.raw	20579	Q00266		FALSE	Q00266	Q00266	FALSE	QDPNAKVAC(57.021460)ETVC(57.021460)K	DTIKHIGYDDSAK	47	84	14	13	5	3	51	86	4	0.995	FALSE	TRUE	FALSE	FALSE	Self	0	0
Scan: 38232 Run: Y:\proj\prosit\xl\raw_files_all_batches\L1_20211118_MxR_thirdbatch_DSSOplate_C9_C10.raw P1_STLMDTLFNTKFESDPATHNEPGVR P2_KEEEM(15.994900)R 10 0	Y:\proj\prosit\xl\raw_files_all_batches\L1_20211118_MxR_thirdbatch_DSSOplate_C9_C10.raw	38232	Q9NVA2		FALSE	Q9NVA2	Q9NVA2	FALSE	STLMDTLFNTKFESDPATHNEPGVR	KEEEM(15.994900)R	54	336	25	6	10	0	63		5	0.995	FALSE	TRUE	FALSE	FALSE	Self	0	0
Scan: 43005 Run: Y:\proj\prosit\xl\raw_files_all_batches\L1_20220110_MxR_FDR_fourthbatch_DSSOplate_B9_B10.raw P1_TWKGAIFGGFK P2_IDAASPLEKVC(57.021460)LIGC(57.021460)GFSTGYGSAVK 2 8	Y:\proj\prosit\xl\raw_files_all_batches\L1_20220110_MxR_FDR_fourthbatch_DSSOplate_B9_B10.raw	43005	P00326		FALSE	P00326	P00326	FALSE	IDAASPLEKVC(57.021460)LIGC(57.021460)GFSTGYGSAVK	TWKGAIFGGFK	160	313	26	11	8	2	167	314	4	0.995	FALSE	TRUE	FALSE	FALSE	Self	0	0
Scan: 17034 Run: Y:\proj\prosit\xl\raw_files_all_batches\L1_20220110_MxR_FDR_fourthbatch_DSSOplate_C1_C2.raw P1_SESAKEK P2_EGYNKAVYISVQDK 4 4	Y:\proj\prosit\xl\raw_files_all_batches\L1_20220110_MxR_FDR_fourthbatch_DSSOplate_C1_C2.raw	17034	Q9BVG4		FALSE	Q9BVG4	Q9BVG4	FALSE	EGYNKAVYISVQDK	SESAKEK	151	93	14	7	4	4	154	96	4	0.995	FALSE	TRUE	FALSE	FALSE	Self	0	0
Scan: 41949 Run: Y:\proj\prosit\xl\raw_files_all_batches\L1_20210806_MxR_FDR_firstbatch_DSSOplate_D7.raw P1_VLEKIPEGC(57.021460)TGWEEPEEVLVEATVK P2_HYGKLFTASQDTQK 3 3	Y:\proj\prosit\xl\raw_files_all_batches\L1_20210806_MxR_FDR_firstbatch_DSSOplate_D7.raw	41949	Q8NCU1		FALSE	Q8NCU1	Q8NCU1	FALSE	VLEKIPEGC(57.021460)TGWEEPEEVLVEATVK	HYGKLFTASQDTQK	55	80	25	14	3	3	57	82	4	0.995	FALSE	TRUE	FALSE	FALSE	Self	0	0
Scan: 10428 Run: Y:\proj\prosit\xl\raw_files_all_batches\L1_20211004_MxR_secondbatch_DSSOplate_C6.raw P1_VLKQDGK P2_MKELSQDSTGR 2 1	Y:\proj\prosit\xl\raw_files_all_batches\L1_20211004_MxR_secondbatch_DSSOplate_C6.raw	10428	P52788		FALSE	P52788	P52788	FALSE	MKELSQDSTGR	VLKQDGK	96	304	11	7	1	2	96	305	4	0.995	FALSE	TRUE	FALSE	FALSE	Self	0	0
Scan: 38145 Run: Y:\proj\prosit\xl\raw_files_all_batches\L1_20211004_MxR_secondbatch_DSSOplate_C4_212733.raw P1_VIAEGDLGIVEKTC(57.021460)ATDLQTK P2_DVKHMNSAGVLATLR 11 2	Y:\proj\prosit\xl\raw_files_all_batches\L1_20211004_MxR_secondbatch_DSSOplate_C4_212733.raw	38145	O95861		FALSE	O95861	O95861	FALSE	VIAEGDLGIVEKTC(57.021460)ATDLQTK	DVKHMNSAGVLATLR	28	274	21	15	11	2	38	275	4	0.995	FALSE	TRUE	FALSE	FALSE	Self	0	0
Scan: 9137 Run: Y:\proj\prosit\xl\raw_files_all_batches\L1_20220110_MxR_FDR_fourthbatch_DSSOplate_D1_D2.raw P1_GADSGEEKEEGINREDK P2_EINKSGEK 7 3	Y:\proj\prosit\xl\raw_files_all_batches\L1_20220110_MxR_FDR_fourthbatch_DSSOplate_D1_D2.raw	9137	Q9BVG4		FALSE	Q9BVG4	Q9BVG4	FALSE	GADSGEEKEEGINREDK	EINKSGEK	193	223	17	8	7	3	199	225	4	0.995	FALSE	TRUE	FALSE	FALSE	Self	0	0
Scan: 22544 Run: Y:\proj\prosit\xl\raw_files_all_batches\L1_20220110_MxR_FDR_fourthbatch_DSSOplate_C11_C12.raw P1_DTIKHIGYDDSAK P2_ALKEQVIR 3 2	Y:\proj\prosit\xl\raw_files_all_batches\L1_20220110_MxR_FDR_fourthbatch_DSSOplate_C11_C12.raw	22544	Q00266		FALSE	Q00266	Q00266	FALSE	DTIKHIGYDDSAK	ALKEQVIR	84	220	13	8	3	2	86	221	4	0.995	FALSE	TRUE	FALSE	FALSE	Self	0	0
Scan: 23037 Run: Y:\proj\prosit\xl\raw_files_all_batches\L1_20220110_MxR_FDR_fourthbatch_DSSOplate_D1_D2.raw P1_SESAKEK P2_LTKVDDQIYSEFRK 4 2	Y:\proj\prosit\xl\raw_files_all_batches\L1_20220110_MxR_FDR_fourthbatch_DSSOplate_D1_D2.raw	23037	Q9BVG4		FALSE	Q9BVG4	Q9BVG4	FALSE	LTKVDDQIYSEFRK	SESAKEK	63	93	14	7	2	4	64	96	5	0.995	FALSE	TRUE	FALSE	FALSE	Self	0	0
Scan: 33082 Run: Y:\proj\prosit\xl\raw_files_all_batches\L1_20220110_MxR_FDR_fourthbatch_DSSOplate_D7_D8.raw P1_VQQGERDFEQISKTIRK P2_IESKSMSAPVIFDR 12 3	Y:\proj\prosit\xl\raw_files_all_batches\L1_20220110_MxR_FDR_fourthbatch_DSSOplate_D7_D8.raw	33082	O60749		FALSE	O60749	O60749	FALSE	VQQGERDFEQISKTIRK	IESKSMSAPVIFDR	456	112	17	14	12	3	467	114	6	0.995	FALSE	TRUE	FALSE	FALSE	Self	0	0
Scan: 4115 Run: Y:\proj\prosit\xl\raw_files_all_batches\L1_20210806_MxR_FDR_firstbatch_DSSOplate_C8.raw P1_KVNELR P2_AKSEENTK 0 1	Y:\proj\prosit\xl\raw_files_all_batches\L1_20210806_MxR_FDR_firstbatch_DSSOplate_C8.raw	4115	P50502		FALSE	P50502	P50502	FALSE	AKSEENTK	KVNELR	48	4	8	6	1	0	48		4	0.995	FALSE	TRUE	FALSE	FALSE	Self	0	0
Scan: 25884 Run: Y:\proj\prosit\xl\raw_files_all_batches\L1_20211004_MxR_secondbatch_DSSOplate_B12.raw P1_TLLGDGPVVTDPKAPNVVVTR P2_TEKAPEPHVEEDDDDELDSK 12 2	Y:\proj\prosit\xl\raw_files_all_batches\L1_20211004_MxR_secondbatch_DSSOplate_B12.raw	25884	P52566		FALSE	P52566	P52566	FALSE	TLLGDGPVVTDPKAPNVVVTR	TEKAPEPHVEEDDDDELDSK	50	1	21	20	12	2	61	2	4	0.995	FALSE	TRUE	FALSE	FALSE	Self	0	0
Scan: 35298 Run: Y:\proj\prosit\xl\raw_files_all_batches\L1_20211118_MxR_thirdbatch_DSSOplate_C11_C12_212733.raw P1_SELEFKFNRK P2_ALGSPTKQLLPC(57.021460)EMAC(57.021460)NEK 5 6	Y:\proj\prosit\xl\raw_files_all_batches\L1_20211118_MxR_thirdbatch_DSSOplate_C11_C12_212733.raw	35298	Q9NR45		FALSE	Q9NR45	Q9NR45	FALSE	ALGSPTKQLLPC(57.021460)EMAC(57.021460)NEK	SELEFKFNRK	271	55	19	10	6	5	276	59	4	0.995	FALSE	TRUE	FALSE	FALSE	Self	0	0
Scan: 28412 Run: Y:\proj\prosit\xl\raw_files_all_batches\L1_20210811_MxR_FDR_firstbatch_DSSOplate_E6.raw P1_RFKDPGLVDQLVK P2_ETQEKR 2 4	Y:\proj\prosit\xl\raw_files_all_batches\L1_20210811_MxR_FDR_firstbatch_DSSOplate_E6.raw	28412	P49591		FALSE	P49591	P49591	FALSE	RFKDPGLVDQLVK	ETQEKR	25	20	13	6	2	4	26	23	4	0.995	FALSE	TRUE	FALSE	FALSE	Self	0	0
Scan: 44954 Run: Y:\proj\prosit\xl\raw_files_all_batches\L1_20220110_MxR_FDR_fourthbatch_DSSOplate_B11_B12.raw P1_NKDDQITLDEFK P2_LNWAFNMYDLDGDGKITR 1 14	Y:\proj\prosit\xl\raw_files_all_batches\L1_20220110_MxR_FDR_fourthbatch_DSSOplate_B11_B12.raw	44954	P62760		FALSE	P62760	P62760	FALSE	LNWAFNMYDLDGDGKITR	NKDDQITLDEFK	100	160	18	12	14	1	113	160	5	0.995	FALSE	TRUE	FALSE	FALSE	Self	0	0
Scan: 12968 Run: Y:\proj\prosit\xl\raw_files_all_batches\L1_20220110_MxR_FDR_fourthbatch_DSSOplate_E7_E8.raw P1_ENLKIIHR P2_DESKRPK 3 3	Y:\proj\prosit\xl\raw_files_all_batches\L1_20220110_MxR_FDR_fourthbatch_DSSOplate_E7_E8.raw	12968	P45985		FALSE	P45985	P45985	FALSE	ENLKIIHR	DESKRPK	220	350	8	7	3	3	222	352	4	0.995	FALSE	TRUE	FALSE	FALSE	Self	0	0
Scan: 15143 Run: Y:\proj\prosit\xl\raw_files_all_batches\L1_20220110_MxR_FDR_fourthbatch_DSSOplate_D3_D4.raw P1_STVDEKEQK P2_ALNHLKENLK 5 5	Y:\proj\prosit\xl\raw_files_all_batches\L1_20220110_MxR_FDR_fourthbatch_DSSOplate_D3_D4.raw	15143	P45985		FALSE	P45985	P45985	FALSE	ALNHLKENLK	STVDEKEQK	214	134	10	9	5	5	218	138	5	0.995	FALSE	TRUE	FALSE	FALSE	Self	0	0
Scan: 24509 Run: Y:\proj\prosit\xl\raw_files_all_batches\L1_20211118_MxR_thirdbatch_DSSOplate_C11_C12_212733.raw P1_TKVVVTMEHSAK P2_C(57.021460)TLPLTGKQC(57.021460)VNR 1 7	Y:\proj\prosit\xl\raw_files_all_batches\L1_20211118_MxR_thirdbatch_DSSOplate_C11_C12_212733.raw	24509	P55809		FALSE	P55809	P55809	FALSE	C(57.021460)TLPLTGKQC(57.021460)VNR	TKVVVTMEHSAK	455	434	13	12	7	1	461	434	5	0.995	FALSE	TRUE	FALSE	FALSE	Self	0	0
Scan: 25871 Run: Y:\proj\prosit\xl\raw_files_all_batches\L1_20211004_MxR_secondbatch_DSSOplate_B7_B8.raw P1_TSPAKQQAPPVR P2_AITIANQTNC(57.021460)PLYITKVMSK 4 15	Y:\proj\prosit\xl\raw_files_all_batches\L1_20211004_MxR_secondbatch_DSSOplate_B7_B8.raw	25871	Q16555		FALSE	Q16555	Q16555	FALSE	AITIANQTNC(57.021460)PLYITKVMSK	TSPAKQQAPPVR	238	520	20	12	15	4	252	523	4	0.995	FALSE	TRUE	FALSE	FALSE	Self	0	0
Scan: 19411 Run: Y:\proj\prosit\xl\raw_files_all_batches\L1_20211118_MxR_thirdbatch_DSSOplate_C5_C6.raw P1_LIKGEK P2_AVFDVDKK 2 6	Y:\proj\prosit\xl\raw_files_all_batches\L1_20211118_MxR_thirdbatch_DSSOplate_C5_C6.raw	19411	P55809		FALSE	P55809	P55809	FALSE	AVFDVDKK	LIKGEK	473	268	8	6	6	2	478	269	4	0.995	FALSE	TRUE	FALSE	FALSE	Self	0	0
Scan: 7242 Run: Y:\proj\prosit\xl\raw_files_all_batches\L1_20220110_MxR_FDR_fourthbatch_DSSOplate_D3_D4.raw P1_EGGDGAAGDPKK P2_AKDDATLSGKR 10 9	Y:\proj\prosit\xl\raw_files_all_batches\L1_20220110_MxR_FDR_fourthbatch_DSSOplate_D3_D4.raw	7242	Q13442		FALSE	Q13442	Q13442	FALSE	EGGDGAAGDPKK	AKDDATLSGKR	41	162	12	11	10	9	50	170	5	0.995	FALSE	TRUE	FALSE	FALSE	Self	0	0
Scan: 11368 Run: Y:\proj\prosit\xl\raw_files_all_batches\L1_20211118_MxR_thirdbatch_DSSOplate_E1_E2.raw P1_GNAHKIMEK P2_AWKADR 4 2	Y:\proj\prosit\xl\raw_files_all_batches\L1_20211118_MxR_thirdbatch_DSSOplate_E1_E2.raw	11368	P55809		FALSE	P55809	P55809	FALSE	GNAHKIMEK	AWKADR	446	211	9	6	4	2	449	212	5	0.995	FALSE	TRUE	FALSE	FALSE	Self	0	0
Scan: 20572 Run: Y:\proj\prosit\xl\raw_files_all_batches\L1_20210806_MxR_FDR_firstbatch_DSSOplate_D5.raw P1_ADVVPKTAENFR P2_ADVVPKTAENFR 5 5	Y:\proj\prosit\xl\raw_files_all_batches\L1_20210806_MxR_FDR_firstbatch_DSSOplate_D5.raw	20572	P30405		FALSE	P30405	P30405	FALSE	ADVVPKTAENFR	ADVVPKTAENFR	67	67	12	12	5	5	71	71	4	0.995	FALSE	TRUE	FALSE	FALSE	Self	0	0
Scan: 37173 Run: Y:\proj\prosit\xl\raw_files_all_batches\L1_20210811_MxR_FDR_firstbatch_DSSOplate_E5.raw P1_GPGPTVKPSGHLFFR P2_ESHLPKLITPAEK 6 5	Y:\proj\prosit\xl\raw_files_all_batches\L1_20210811_MxR_FDR_firstbatch_DSSOplate_E5.raw	37173	Q5VW32		FALSE	Q5VW32	Q5VW32	FALSE	GPGPTVKPSGHLFFR	ESHLPKLITPAEK	295	158	15	13	6	5	300	162	5	0.995	FALSE	TRUE	FALSE	FALSE	Self	0	0
Scan: 28347 Run: Y:\proj\prosit\xl\raw_files_all_batches\L1_20211004_MxR_secondbatch_DSSOplate_B12.raw P1_ELKLLQTIGK P2_EASSTQDTGKLPVK 2 9	Y:\proj\prosit\xl\raw_files_all_batches\L1_20211004_MxR_secondbatch_DSSOplate_B12.raw	28347	P41240		FALSE	P41240	P41240	FALSE	EASSTQDTGKLPVK	ELKLLQTIGK	337	193	14	10	9	2	345	194	4	0.995	FALSE	TRUE	FALSE	FALSE	Self	0	0
Scan: 22562 Run: Y:\proj\prosit\xl\raw_files_all_batches\L1_20220118_MxR_FDR_fourthbatch_DSSOplate_E5_E6_remeasure.raw P1_TVKHPTLLQDPDLR P2_ERVKDFK 2 3	Y:\proj\prosit\xl\raw_files_all_batches\L1_20220118_MxR_FDR_fourthbatch_DSSOplate_E5_E6_remeasure.raw	22562	O60749		FALSE	O60749	O60749	FALSE	TVKHPTLLQDPDLR	ERVKDFK	245	480	14	7	2	3	246	482	5	0.995	FALSE	TRUE	FALSE	FALSE	Self	0	0
Scan: 41540 Run: Y:\proj\prosit\xl\raw_files_all_batches\L1_20210811_MxR_FDR_firstbatch_DSSOplate_E11.raw P1_VKYDEFIHKITLPGR P2_LTSLGEKLTHK 8 6	Y:\proj\prosit\xl\raw_files_all_batches\L1_20210811_MxR_FDR_firstbatch_DSSOplate_E11.raw	41540	Q96GE6		FALSE	Q96GE6	Q96GE6	FALSE	VKYDEFIHKITLPGR	LTSLGEKLTHK	179	152	15	11	8	6	186	157	6	0.995	FALSE	TRUE	FALSE	FALSE	Self	0	0
Scan: 27277 Run: Y:\proj\prosit\xl\raw_files_all_batches\L1_20210811_MxR_FDR_firstbatch_DSSOplate_E1_remeasure.raw P1_NYKNVFK P2_NYKNVFK 2 2	Y:\proj\prosit\xl\raw_files_all_batches\L1_20210811_MxR_FDR_firstbatch_DSSOplate_E1_remeasure.raw	27277	P31415		FALSE	P31415	P31415	FALSE	NYKNVFK	NYKNVFK	55	55	7	7	2	2	56	56	4	0.995	FALSE	TRUE	FALSE	FALSE	Self	0	0
Scan: 30468 Run: Y:\proj\prosit\xl\raw_files_all_batches\L1_20210806_MxR_FDR_firstbatch_DSSOplate_C10.raw P1_LSKFYQPYSEDTQQQIIR P2_LSKFYQPYSEDTQQQIIR 2 2	Y:\proj\prosit\xl\raw_files_all_batches\L1_20210806_MxR_FDR_firstbatch_DSSOplate_C10.raw	30468	Q92572		FALSE	Q92572	Q92572	FALSE	LSKFYQPYSEDTQQQIIR	LSKFYQPYSEDTQQQIIR	15	15	18	18	2	2	16	16	5	0.995	FALSE	TRUE	FALSE	FALSE	Self	0	0
Scan: 10622 Run: Y:\proj\prosit\xl\raw_files_all_batches\L1_20220110_MxR_FDR_fourthbatch_DSSOplate_C3_C4.raw P1_QGQDNLSSVKETQK P2_MSDGKK 9 4	Y:\proj\prosit\xl\raw_files_all_batches\L1_20220110_MxR_FDR_fourthbatch_DSSOplate_C3_C4.raw	10622	P30040		FALSE	P30040	P30040	FALSE	QGQDNLSSVKETQK	MSDGKK	182	232	14	6	9	4	190	235	4	0.995	FALSE	TRUE	FALSE	FALSE	Self	0	0
Scan: 27805 Run: Y:\proj\prosit\xl\raw_files_all_batches\L1_20210806_MxR_FDR_firstbatch_DSSOplate_C11.raw P1_QYKSQFEAQK P2_ATDFVVPGPGKVEITYTPSDGTQK 2 10	Y:\proj\prosit\xl\raw_files_all_batches\L1_20210806_MxR_FDR_firstbatch_DSSOplate_C11.raw	27805	O75874		FALSE	O75874	O75874	FALSE	ATDFVVPGPGKVEITYTPSDGTQK	QYKSQFEAQK	140	233	24	10	10	2	149	234	4	0.995	FALSE	TRUE	FALSE	FALSE	Self	0	0
Scan: 27169 Run: Y:\proj\prosit\xl\raw_files_all_batches\L1_20211118_MxR_thirdbatch_DSSOplate_B11_B12.raw P1_YPSLGQKPGGSDFLM(15.994900)K P2_GQKYFDSGDYNMAK 6 2	Y:\proj\prosit\xl\raw_files_all_batches\L1_20211118_MxR_thirdbatch_DSSOplate_B11_B12.raw	27169	O43768		FALSE	O43768	O43768	FALSE	YPSLGQKPGGSDFLM(15.994900)K	GQKYFDSGDYNMAK	40	60	16	14	6	2	45	61	4	0.995	FALSE	TRUE	FALSE	FALSE	Self	0	0
Scan: 27371 Run: Y:\proj\prosit\xl\raw_files_all_batches\L1_20210811_MxR_FDR_firstbatch_DSSOplate_D9_remeasure.raw P1_YKEALLGR P2_YKEALLGR 1 1	Y:\proj\prosit\xl\raw_files_all_batches\L1_20210811_MxR_FDR_firstbatch_DSSOplate_D9_remeasure.raw	27371	P52565		FALSE	P52565	P52565	FALSE	YKEALLGR	YKEALLGR	50	50	8	8	1	1	50	50	4	0.995	FALSE	TRUE	FALSE	FALSE	Self	0	0
Scan: 3641 Run: Y:\proj\prosit\xl\raw_files_all_batches\L1_20211118_MxR_thirdbatch_DSSOplate_D11_D12.raw P1_TYGEHKR P2_M(15.994900)AKEC(57.021460)GADC(57.021460)AK 5 2	Y:\proj\prosit\xl\raw_files_all_batches\L1_20211118_MxR_thirdbatch_DSSOplate_D11_D12.raw	3641	Q9NR45		FALSE	Q9NR45	Q9NR45	FALSE	M(15.994900)AKEC(57.021460)GADC(57.021460)AK	TYGEHKR	41	79	11	7	2	5	42	83	5	0.995	FALSE	TRUE	FALSE	FALSE	Self	0	0
Scan: 11820 Run: Y:\proj\prosit\xl\raw_files_all_batches\L1_20220110_MxR_FDR_fourthbatch_DSSOplate_E7_E8.raw P1_SNFSNSADDIKSKK P2_KREQSNDIAR 10 0	Y:\proj\prosit\xl\raw_files_all_batches\L1_20220110_MxR_FDR_fourthbatch_DSSOplate_E7_E8.raw	11820	P45973		FALSE	P45973	P45973	FALSE	SNFSNSADDIKSKK	KREQSNDIAR	91	105	14	10	10	0	100		6	0.995	FALSE	TRUE	FALSE	FALSE	Self	0	0
Scan: 14303 Run: Y:\proj\prosit\xl\raw_files_all_batches\L1_20220118_MxR_FDR_fourthbatch_DSSOplate_E9_E10_remeasure.raw P1_VGGAEGTKLDDDFKEM(15.994900)EK P2_EIQHHLKK 13 6	Y:\proj\prosit\xl\raw_files_all_batches\L1_20220118_MxR_FDR_fourthbatch_DSSOplate_E9_E10_remeasure.raw	14303	Q99961		FALSE	Q99961	Q99961	FALSE	VGGAEGTKLDDDFKEM(15.994900)EK	EIQHHLKK	20	152	18	8	13	6	32	157	4	0.995	FALSE	TRUE	FALSE	FALSE	Self	0	0
Scan: 28158 Run: Y:\proj\prosit\xl\raw_files_all_batches\L1_20210806_MxR_FDR_firstbatch_DSSOplate_D6.raw P1_VIGKGSEK P2_LLIDEAILKC(57.021460)DAER 3 8	Y:\proj\prosit\xl\raw_files_all_batches\L1_20210806_MxR_FDR_firstbatch_DSSOplate_D6.raw	28158	P49591		FALSE	P49591	P49591	FALSE	LLIDEAILKC(57.021460)DAER	VIGKGSEK	107	249	14	8	8	3	114	251	4	0.995	FALSE	TRUE	FALSE	FALSE	Self	0	0
Scan: 17828 Run: Y:\proj\prosit\xl\raw_files_all_batches\L1_20211118_MxR_thirdbatch_DSSOplate_E5_E6.raw P1_EC(57.021460)GADC(57.021460)AKFQK P2_ALERPYTSKHSWGK 7 8	Y:\proj\prosit\xl\raw_files_all_batches\L1_20211118_MxR_thirdbatch_DSSOplate_E5_E6.raw	17828	Q9NR45		FALSE	Q9NR45	Q9NR45	FALSE	ALERPYTSKHSWGK	EC(57.021460)GADC(57.021460)AKFQK	65	44	14	11	8	7	72	50	5	0.995	FALSE	TRUE	FALSE	FALSE	Self	0	0
Scan: 3218 Run: Y:\proj\prosit\xl\raw_files_all_batches\L1_20210806_MxR_FDR_firstbatch_DSSOplate_C7.raw P1_SKSSGNTSVR P2_SKSSGNTSVR 1 1	Y:\proj\prosit\xl\raw_files_all_batches\L1_20210806_MxR_FDR_firstbatch_DSSOplate_C7.raw	3218	Q96NL8		FALSE	Q96NL8	Q96NL8	FALSE	SKSSGNTSVR	SKSSGNTSVR	84	84	10	10	1	1	84	84	4	0.995	FALSE	TRUE	FALSE	FALSE	Self	0	0
Scan: 37120 Run: Y:\proj\prosit\xl\raw_files_all_batches\L1_20210727_MxR_FDR_firstbatch_DSSOplate2_E12.raw P1_LEAGGKGTER P2_EILLAM(15.994900)LMVDKEK 5 10	Y:\proj\prosit\xl\raw_files_all_batches\L1_20210727_MxR_FDR_firstbatch_DSSOplate2_E12.raw	37120	Q96GE6		FALSE	Q96GE6	Q96GE6	FALSE	EILLAM(15.994900)LMVDKEK	LEAGGKGTER	127	18	13	10	10	5	136	22	4	0.995	FALSE	TRUE	FALSE	FALSE	Self	0	0
Scan: 47238 Run: Y:\proj\prosit\xl\raw_files_all_batches\L1_20210811_MxR_FDR_firstbatch_DSSOplate_D9_remeasure.raw P1_TIYFFGDKTMPGGNDHEIFTDPR P2_IEFYELDKK 7 7	Y:\proj\prosit\xl\raw_files_all_batches\L1_20210811_MxR_FDR_firstbatch_DSSOplate_D9_remeasure.raw	47238	O15305		FALSE	O15305	O15305	FALSE	TIYFFGDKTMPGGNDHEIFTDPR	IEFYELDKK	202	141	23	9	7	7	208	147	5	0.995	FALSE	TRUE	FALSE	FALSE	Self	0	0
Scan: 16475 Run: Y:\proj\prosit\xl\raw_files_all_batches\L1_20211118_MxR_thirdbatch_DSSOplate_C11_C12_212733.raw P1_MAKEC(57.021460)GADC(57.021460)AK P2_KGRPM(15.994900)VISSGMQSMDTM(15.994900)K 2 0	Y:\proj\prosit\xl\raw_files_all_batches\L1_20211118_MxR_thirdbatch_DSSOplate_C11_C12_212733.raw	16475	Q9NR45		FALSE	Q9NR45	Q9NR45	FALSE	KGRPM(15.994900)VISSGMQSMDTM(15.994900)K	MAKEC(57.021460)GADC(57.021460)AK	148	41	18	11	0	2		42	5	0.995	FALSE	TRUE	FALSE	FALSE	Self	0	0
Scan: 22394 Run: Y:\proj\prosit\xl\raw_files_all_batches\L1_20211004_MxR_secondbatch_DSSOplate_B12.raw P1_YSKSFSDTLK P2_AEKENPGLTQDIIM(15.994900)K 2 2	Y:\proj\prosit\xl\raw_files_all_batches\L1_20211004_MxR_secondbatch_DSSOplate_B12.raw	22394	Q9BUL8		FALSE	Q9BUL8	Q9BUL8	FALSE	AEKENPGLTQDIIM(15.994900)K	YSKSFSDTLK	50	169	15	10	2	2	51	170	4	0.995	FALSE	TRUE	FALSE	FALSE	Self	0	0
Scan: 49840 Run: Y:\proj\prosit\xl\raw_files_all_batches\L1_20220110_MxR_FDR_fourthbatch_DSSOplate_C9_C10.raw P1_TADSSSSEDEEEYVVEKVLDRR P2_EANVKC(57.021460)PQIVIAFYEER 16 4	Y:\proj\prosit\xl\raw_files_all_batches\L1_20220110_MxR_FDR_fourthbatch_DSSOplate_C9_C10.raw	49840	P45973		FALSE	P45973	P45973	FALSE	TADSSSSEDEEEYVVEKVLDRR	EANVKC(57.021460)PQIVIAFYEER	7	154	22	17	16	4	22	157	5	0.995	FALSE	TRUE	FALSE	FALSE	Self	0	0
Scan: 15105 Run: Y:\proj\prosit\xl\raw_files_all_batches\L1_20220110_MxR_FDR_fourthbatch_DSSOplate_D7_D8.raw P1_KADKLQAQK P2_AAKALLAR 3 2	Y:\proj\prosit\xl\raw_files_all_batches\L1_20220110_MxR_FDR_fourthbatch_DSSOplate_D7_D8.raw	15105	P20309		FALSE	P48507	P48507	FALSE	KADKLQAQK	AAKALLAR	403	6	9	8	3	2	405	7	4	0.995	FALSE	TRUE	FALSE	FALSE	Between	0	34.245
Scan: 24955 Run: Y:\proj\prosit\xl\raw_files_all_batches\L1_20220110_MxR_FDR_fourthbatch_DSSOplate_B11_B12.raw P1_TLLEEKVK P2_ADPPATEKTLLEEK 5 7	Y:\proj\prosit\xl\raw_files_all_batches\L1_20220110_MxR_FDR_fourthbatch_DSSOplate_B11_B12.raw	24955	Q9HAV7		FALSE	Q9HAV7	Q9HAV7	FALSE	ADPPATEKTLLEEK	TLLEEKVK	50	58	14	8	7	5	56	62	4	0.995	FALSE	TRUE	FALSE	FALSE	Self	0	0
Scan: 52297 Run: Y:\proj\prosit\xl\raw_files_all_batches\L1_20220110_MxR_FDR_fourthbatch_DSSOplate_D9_D10.raw P1_ILGLLDAYLKTR P2_AKDPFAHLPKSTFVLDEFK 9 9	Y:\proj\prosit\xl\raw_files_all_batches\L1_20220110_MxR_FDR_fourthbatch_DSSOplate_D9_D10.raw	52297	P26641		FALSE	P26641	P26641	FALSE	AKDPFAHLPKSTFVLDEFK	ILGLLDAYLKTR	275	137	19	12	9	9	283	145	5	0.995	FALSE	TRUE	FALSE	FALSE	Self	0	0
Scan: 17151 Run: Y:\proj\prosit\xl\raw_files_all_batches\L1_20210806_MxR_FDR_firstbatch_DSSOplate_D7.raw P1_NQENLEKSASSNVR P2_GKNYQNGDVFGDEYR 6 1	Y:\proj\prosit\xl\raw_files_all_batches\L1_20210806_MxR_FDR_firstbatch_DSSOplate_D7.raw	17151	Q9H246		FALSE	Q9H246	Q9H246	FALSE	GKNYQNGDVFGDEYR	NQENLEKSASSNVR	20	58	15	14	1	6	20	63	5	0.995	FALSE	TRUE	FALSE	FALSE	Self	0	0
Scan: 20992 Run: Y:\proj\prosit\xl\raw_files_all_batches\L1_20220110_MxR_FDR_fourthbatch_DSSOplate_C3_C4.raw P1_NTLKELEAK P2_ELEAKAYK 3 4	Y:\proj\prosit\xl\raw_files_all_batches\L1_20220110_MxR_FDR_fourthbatch_DSSOplate_C3_C4.raw	20992	O95749		FALSE	O95749	O95749	FALSE	NTLKELEAK	ELEAKAYK	261	265	9	8	3	4	263	268	4	0.995	FALSE	TRUE	FALSE	FALSE	Self	0	0
Scan: 38685 Run: Y:\proj\prosit\xl\raw_files_all_batches\L1_20220110_MxR_FDR_fourthbatch_DSSOplate_B11_B12.raw P1_YTALDKWTNQLNSLNQAVVSK P2_DAKNDR 5 2	Y:\proj\prosit\xl\raw_files_all_batches\L1_20220110_MxR_FDR_fourthbatch_DSSOplate_B11_B12.raw	38685	P61201		FALSE	P61201	P61201	FALSE	YTALDKWTNQLNSLNQAVVSK	DAKNDR	420	140	21	6	5	2	424	141	4	0.995	FALSE	TRUE	FALSE	FALSE	Self	0	0
Scan: 46379 Run: Y:\proj\prosit\xl\raw_files_all_batches\L1_20220110_MxR_FDR_fourthbatch_DSSOplate_C1_C2.raw P1_VDKIFSK P2_GSFEQKLNWAFNM(15.994900)YDLDGDGK 2 5	Y:\proj\prosit\xl\raw_files_all_batches\L1_20220110_MxR_FDR_fourthbatch_DSSOplate_C1_C2.raw	46379	P62760		FALSE	P62760	P62760	FALSE	GSFEQKLNWAFNM(15.994900)YDLDGDGK	VDKIFSK	94	150	21	7	5	2	98	151	4	0.995	FALSE	TRUE	FALSE	FALSE	Self	0	0
Scan: 25871 Run: Y:\proj\prosit\xl\raw_files_all_batches\L1_20220110_MxR_FDR_fourthbatch_DSSOplate_C5_C6.raw P1_KNFETLR P2_AVYISVQDKEGEK 0 8	Y:\proj\prosit\xl\raw_files_all_batches\L1_20220110_MxR_FDR_fourthbatch_DSSOplate_C5_C6.raw	25871	Q9BVG4		FALSE	Q9BVG4	Q9BVG4	FALSE	AVYISVQDKEGEK	KNFETLR	156	76	13	7	8	0	163		4	0.995	FALSE	TRUE	FALSE	FALSE	Self	0	0
Scan: 30604 Run: Y:\proj\prosit\xl\raw_files_all_batches\L1_20210806_MxR_FDR_firstbatch_DSSOplate_C9.raw P1_SQKC(57.021460)VAYK P2_AEQLTTC(57.021460)SSYPSSEDEDKPATDPVLQVVYK 2 17	Y:\proj\prosit\xl\raw_files_all_batches\L1_20210806_MxR_FDR_firstbatch_DSSOplate_C9.raw	30604	P08912		FALSE	P08912	P08912	FALSE	AEQLTTC(57.021460)SSYPSSEDEDKPATDPVLQVVYK	SQKC(57.021460)VAYK	296	372	30	8	17	2	312	373	4	0.995	FALSE	TRUE	FALSE	FALSE	Self	0	0
Scan: 27922 Run: Y:\proj\prosit\xl\raw_files_all_batches\L1_20210811_MxR_FDR_firstbatch_DSSOplate_F1.raw P1_VHFITDTLSKGETK P2_NVSQAIHKYNAYRK 9 7	Y:\proj\prosit\xl\raw_files_all_batches\L1_20210811_MxR_FDR_firstbatch_DSSOplate_F1.raw	27922	P06746		FALSE	P06746	P06746	FALSE	NVSQAIHKYNAYRK	VHFITDTLSKGETK	27	220	14	14	7	9	33	228	5	0.995	FALSE	TRUE	FALSE	FALSE	Self	0	0
Scan: 22614 Run: Y:\proj\prosit\xl\raw_files_all_batches\L1_20220110_MxR_FDR_fourthbatch_DSSOplate_B11_B12.raw P1_VQAM(15.994900)QISSEKEEDDNEK P2_SLDNFFAKR 9 7	Y:\proj\prosit\xl\raw_files_all_batches\L1_20220110_MxR_FDR_fourthbatch_DSSOplate_B11_B12.raw	22614	Q9UKY7		FALSE	Q9UKY7	Q9UKY7	FALSE	VQAM(15.994900)QISSEKEEDDNEK	SLDNFFAKR	99	7	17	9	9	7	107	13	4	0.995	FALSE	TRUE	FALSE	FALSE	Self	0	0
Scan: 12880 Run: Y:\proj\prosit\xl\raw_files_all_batches\L1_20211118_MxR_thirdbatch_DSSOplate_D11_D12.raw P1_LSIRKEGDGEAK P2_EGDGEAKSAKPGDDVR 4 6	Y:\proj\prosit\xl\raw_files_all_batches\L1_20211118_MxR_thirdbatch_DSSOplate_D11_D12.raw	12880	P55809		FALSE	P55809	P55809	FALSE	EGDGEAKSAKPGDDVR	LSIRKEGDGEAK	286	281	16	12	6	4	291	284	4	0.995	FALSE	TRUE	FALSE	FALSE	Self	0	0
Scan: 40816 Run: Y:\proj\prosit\xl\raw_files_all_batches\L1_20211118_MxR_thirdbatch_DSSOplate_E1_E2.raw P1_RPPSAFFLFC(57.021460)SEYHPKIK P2_GKFEDMAK 15 1	Y:\proj\prosit\xl\raw_files_all_batches\L1_20211118_MxR_thirdbatch_DSSOplate_E1_E2.raw	40816	B2RPK0		FALSE	B2RPK0	B2RPK0	FALSE	RPPSAFFLFC(57.021460)SEYHPKIK	GKFEDMAK	96	57	18	8	15	1	110	57	6	0.995	FALSE	TRUE	FALSE	FALSE	Self	0	0
Scan: 18004 Run: Y:\proj\prosit\xl\raw_files_all_batches\L1_20211004_MxR_secondbatch_DSSOplate_C6.raw P1_YM(15.994900)EANKNIGK P2_LGAAAGFNYKK 5 9	Y:\proj\prosit\xl\raw_files_all_batches\L1_20211004_MxR_secondbatch_DSSOplate_C6.raw	18004	Q53FA7		FALSE	Q53FA7	Q53FA7	FALSE	LGAAAGFNYKK	YM(15.994900)EANKNIGK	183	315	11	10	9	5	191	319	5	0.995	FALSE	TRUE	FALSE	FALSE	Self	0	0
Scan: 11384 Run: Y:\proj\prosit\xl\raw_files_all_batches\L1_20210811_MxR_FDR_firstbatch_DSSOplate_E11.raw P1_KPSAASTGQKRK P2_DTKEEILK 9 2	Y:\proj\prosit\xl\raw_files_all_batches\L1_20210811_MxR_FDR_firstbatch_DSSOplate_E11.raw	11384	Q12798		FALSE	Q12798	Q12798	FALSE	KPSAASTGQKRK	DTKEEILK	6	100	12	8	9	2	14	101	4	0.995	FALSE	TRUE	FALSE	FALSE	Self	0	0
Scan: 37076 Run: Y:\proj\prosit\xl\raw_files_all_batches\L1_20220118_MxR_FDR_fourthbatch_DSSOplate_E1_E2_remeasure3.raw P1_M(15.994900)SDGKKEELQKSLNILTAFQK P2_LIEKNK 10 3	Y:\proj\prosit\xl\raw_files_all_batches\L1_20220118_MxR_FDR_fourthbatch_DSSOplate_E1_E2_remeasure3.raw	37076	P30040		FALSE	P30040	P30040	FALSE	M(15.994900)SDGKKEELQKSLNILTAFQK	LIEKNK	232	226	21	6	10	3	241	228	5	0.995	FALSE	TRUE	FALSE	FALSE	Self	0	0
Scan: 31193 Run: Y:\proj\prosit\xl\raw_files_all_batches\L1_20211004_MxR_secondbatch_DSSOplate_D7_D8.raw P1_AIEMLGGELGSKIPVHPNDHVNK P2_AAKIAK 11 2	Y:\proj\prosit\xl\raw_files_all_batches\L1_20211004_MxR_secondbatch_DSSOplate_D7_D8.raw	31193	P07954		FALSE	P07954	P07954	FALSE	AIEMLGGELGSKIPVHPNDHVNK	AAKIAK	160	467	23	6	11	2	170	468	4	0.995	FALSE	TRUE	FALSE	FALSE	Self	0	0
Scan: 42100 Run: Y:\proj\prosit\xl\raw_files_all_batches\L1_20211118_MxR_thirdbatch_DSSOplate_D1_D2.raw P1_GIVFEDVKVPKENVLIGDGAGFK P2_AEKKGDEYIINGQK 10 2	Y:\proj\prosit\xl\raw_files_all_batches\L1_20211118_MxR_thirdbatch_DSSOplate_D1_D2.raw	42100	P11310		FALSE	P11310	P11310	FALSE	GIVFEDVKVPKENVLIGDGAGFK	AEKKGDEYIINGQK	248	175	23	14	10	2	257	176	5	0.995	FALSE	TRUE	FALSE	FALSE	Self	0	0
Scan: 21473 Run: Y:\proj\prosit\xl\raw_files_all_batches\L1_20210811_MxR_FDR_firstbatch_DSSOplate_D12.raw P1_TVEINGEKVK P2_TVEINGEKVK 7 7	Y:\proj\prosit\xl\raw_files_all_batches\L1_20210811_MxR_FDR_firstbatch_DSSOplate_D12.raw	21473	Q15286		FALSE	Q15286	Q15286	FALSE	TVEINGEKVK	TVEINGEKVK	48	48	10	10	7	7	54	54	4	0.995	FALSE	TRUE	FALSE	FALSE	Self	0	0
Scan: 39178 Run: Y:\proj\prosit\xl\raw_files_all_batches\L1_20210806_MxR_FDR_firstbatch_DSSOplate_D6.raw P1_LDSFIKPPEC(57.021460)SSDVNLELR P2_LDSFIKPPEC(57.021460)SSDVNLELR 5 5	Y:\proj\prosit\xl\raw_files_all_batches\L1_20210806_MxR_FDR_firstbatch_DSSOplate_D6.raw	39178	P49069		FALSE	P49069	P49069	FALSE	LDSFIKPPEC(57.021460)SSDVNLELR	LDSFIKPPEC(57.021460)SSDVNLELR	113	113	19	19	5	5	117	117	5	0.995	FALSE	TRUE	FALSE	FALSE	Self	0	0
Scan: 27038 Run: Y:\proj\prosit\xl\raw_files_all_batches\L1_20210727_MxR_FDR_firstbatch_DSSOplate2_H12.raw P1_SFDLQKSEAMLR P2_KHVEFRK 5 0	Y:\proj\prosit\xl\raw_files_all_batches\L1_20210727_MxR_FDR_firstbatch_DSSOplate2_H12.raw	27038	O76054		FALSE	O76054	O76054	FALSE	SFDLQKSEAMLR	KHVEFRK	45	57	12	7	5	0	49		4	0.995	FALSE	TRUE	FALSE	FALSE	Self	0	0
Scan: 29343 Run: Y:\proj\prosit\xl\raw_files_all_batches\L1_20220110_MxR_FDR_fourthbatch_DSSOplate_D11_D12.raw P1_WKDTDEADLVLAKEANVK P2_RKSNFSNSADDIK 12 1	Y:\proj\prosit\xl\raw_files_all_batches\L1_20220110_MxR_FDR_fourthbatch_DSSOplate_D11_D12.raw	29343	P45973		FALSE	P45973	P45973	FALSE	WKDTDEADLVLAKEANVK	RKSNFSNSADDIK	141	89	18	13	12	1	152	89	5	0.995	FALSE	TRUE	FALSE	FALSE	Self	0	0
Scan: 41720 Run: Y:\proj\prosit\xl\raw_files_all_batches\L1_20210806_MxR_FDR_firstbatch_DSSOplate_C11.raw P1_VAAIEALNDGELQKAIDLFTDAIK P2_LQKPNAAIR 13 2	Y:\proj\prosit\xl\raw_files_all_batches\L1_20210806_MxR_FDR_firstbatch_DSSOplate_C11.raw	41720	P50502		FALSE	P50502	P50502	FALSE	VAAIEALNDGELQKAIDLFTDAIK	LQKPNAAIR	118	160	24	9	13	2	130	161	4	0.995	FALSE	TRUE	FALSE	FALSE	Self	0	0
Scan: 41382 Run: Y:\proj\prosit\xl\raw_files_all_batches\L1_20220110_MxR_FDR_fourthbatch_DSSOplate_D11_D12.raw P1_KFPAGK P2_DPFAHLPKSTFVLDEFKR 0 7	Y:\proj\prosit\xl\raw_files_all_batches\L1_20220110_MxR_FDR_fourthbatch_DSSOplate_D11_D12.raw	41382	P26641		FALSE	P26641	P26641	FALSE	DPFAHLPKSTFVLDEFKR	KFPAGK	277	51	18	6	7	0	283		5	0.995	FALSE	TRUE	FALSE	FALSE	Self	0	0
Scan: 42588 Run: Y:\proj\prosit\xl\raw_files_all_batches\L1_20210811_MxR_FDR_firstbatch_DSSOplate_D12.raw P1_LPPKLAGPLHK P2_LDMC(57.021460)KLLLR 3 4	Y:\proj\prosit\xl\raw_files_all_batches\L1_20210811_MxR_FDR_firstbatch_DSSOplate_D12.raw	42588	Q8IV38		FALSE	Q8IV38	Q8IV38	FALSE	LPPKLAGPLHK	LDMC(57.021460)KLLLR	155	58	11	9	3	4	157	61	4	0.995	FALSE	TRUE	FALSE	FALSE	Self	0	0
Scan: 6672 Run: Y:\proj\prosit\xl\raw_files_all_batches\L1_20211118_MxR_thirdbatch_DSSOplate_C11_C12_212733.raw P1_KPAEEGNDSKGVPEASGSQNDGK P2_KPAEEGNDSK 9 0	Y:\proj\prosit\xl\raw_files_all_batches\L1_20211118_MxR_thirdbatch_DSSOplate_C11_C12_212733.raw	6672	Q7RTT5		FALSE	Q7RTT5	Q7RTT5	FALSE	KPAEEGNDSKGVPEASGSQNDGK	KPAEEGNDSK	114	114	23	10	9	0	122		4	0.995	FALSE	TRUE	FALSE	FALSE	Self	0	0
Scan: 32910 Run: Y:\proj\prosit\xl\raw_files_all_batches\L1_20211118_MxR_thirdbatch_DSSOplate_C3_C4.raw P1_LKM(15.994900)LYAATR P2_DDLSFAGYQKHLSSC(57.021460)AAPAPLTSAER 1 9	Y:\proj\prosit\xl\raw_files_all_batches\L1_20211118_MxR_thirdbatch_DSSOplate_C3_C4.raw	32910	Q6IBS0		FALSE	Q6IBS0	Q6IBS0	FALSE	DDLSFAGYQKHLSSC(57.021460)AAPAPLTSAER	LKM(15.994900)LYAATR	126	96	26	9	9	1	134	96	4	0.995	FALSE	TRUE	FALSE	FALSE	Self	0	0
Scan: 30216 Run: Y:\proj\prosit\xl\raw_files_all_batches\L1_20211118_MxR_thirdbatch_DSSOplate_B9_B10.raw P1_IIC(57.021460)LGDSAVGKSK P2_IDDINVTQKSFNFAK 10 8	Y:\proj\prosit\xl\raw_files_all_batches\L1_20211118_MxR_thirdbatch_DSSOplate_B9_B10.raw	30216	Q9UBK7;Q9UNT1	;	FALSE	Q9UBK7;Q9UNT1	Q9UBK7;Q9UNT1	FALSE	IDDINVTQKSFNFAK	IIC(57.021460)LGDSAVGKSK	134;134	23;23	15	13	8	10	141;141	32;32	4	0.995	FALSE	TRUE	FALSE	FALSE	Self	0	0
Scan: 20889 Run: Y:\proj\prosit\xl\raw_files_all_batches\L1_20211118_MxR_thirdbatch_DSSOplate_C3_C4.raw P1_YEKDIAAYQAK P2_GKFEDMAK 2 1	Y:\proj\prosit\xl\raw_files_all_batches\L1_20211118_MxR_thirdbatch_DSSOplate_C3_C4.raw	20889	B2RPK0		FALSE	B2RPK0	B2RPK0	FALSE	YEKDIAAYQAK	GKFEDMAK	154	57	11	8	2	1	155	57	4	0.995	FALSE	TRUE	FALSE	FALSE	Self	0	0
Scan: 33159 Run: Y:\proj\prosit\xl\raw_files_all_batches\L1_20220110_MxR_FDR_fourthbatch_DSSOplate_B9_B10.raw P1_TMNLEKISALMDK P2_SMAGVVKSM(15.994900)DATLK 5 6	Y:\proj\prosit\xl\raw_files_all_batches\L1_20220110_MxR_FDR_fourthbatch_DSSOplate_B9_B10.raw	33159	Q7LBR1		FALSE	Q7LBR1	Q7LBR1	FALSE	SMAGVVKSM(15.994900)DATLK	TMNLEKISALMDK	90	104	14	13	6	5	95	108	4	0.995	FALSE	TRUE	FALSE	FALSE	Self	0	0
Scan: 6751 Run: Y:\proj\prosit\xl\raw_files_all_batches\L1_20210811_MxR_FDR_firstbatch_DSSOplate_D11.raw P1_SKGTDGGR P2_GVKSVDPK 1 2	Y:\proj\prosit\xl\raw_files_all_batches\L1_20210811_MxR_FDR_firstbatch_DSSOplate_D11.raw	6751	P34896		FALSE	P34896	P34896	FALSE	GVKSVDPK	SKGTDGGR	271	364	8	8	2	1	272	364	4	0.995	FALSE	TRUE	FALSE	FALSE	Self	0	0
Scan: 25892 Run: Y:\proj\prosit\xl\raw_files_all_batches\L1_20211004_MxR_secondbatch_DSSOplate_B12.raw P1_VPNDKYYGAQTVR P2_IEYDTFGELKVPNDK 4 9	Y:\proj\prosit\xl\raw_files_all_batches\L1_20211004_MxR_secondbatch_DSSOplate_B12.raw	25892	P07954		FALSE	P07954	P07954	FALSE	IEYDTFGELKVPNDK	VPNDKYYGAQTVR	51	61	15	13	9	4	59	64	5	0.995	FALSE	TRUE	FALSE	FALSE	Self	0	0
Scan: 11944 Run: Y:\proj\prosit\xl\raw_files_all_batches\L1_20211118_MxR_thirdbatch_DSSOplate_D7_D8.raw P1_YEAIVEENKK P2_AHYKAADSK 8 3	Y:\proj\prosit\xl\raw_files_all_batches\L1_20211118_MxR_thirdbatch_DSSOplate_D7_D8.raw	11944	Q99417		FALSE	Q99417	Q99417	FALSE	YEAIVEENKK	AHYKAADSK	75	1	10	9	8	3	82	3	5	0.995	FALSE	TRUE	FALSE	FALSE	Self	0	0
Scan: 37582 Run: Y:\proj\prosit\xl\raw_files_all_batches\L1_20210811_MxR_FDR_firstbatch_DSSOplate_E7.raw P1_YC(57.021460)PEGVHKEYKEDPK P2_VEPSDNGPLFTELKFYQR 10 13	Y:\proj\prosit\xl\raw_files_all_batches\L1_20210811_MxR_FDR_firstbatch_DSSOplate_E7.raw	37582	Q99986		FALSE	Q99986	Q99986	FALSE	VEPSDNGPLFTELKFYQR	YC(57.021460)PEGVHKEYKEDPK	71	203	18	15	13	10	83	212	4	0.995	FALSE	TRUE	FALSE	FALSE	Self	0	0
Scan: 34593 Run: Y:\proj\prosit\xl\raw_files_all_batches\L1_20211118_MxR_thirdbatch_DSSOplate_B9_B10.raw P1_VGEPKGYPPEDIFNLVGK P2_SVVAKVK 4 4	Y:\proj\prosit\xl\raw_files_all_batches\L1_20211118_MxR_thirdbatch_DSSOplate_B9_B10.raw	34593	Q9NR45		FALSE	Q9NR45	Q9NR45	FALSE	VGEPKGYPPEDIFNLVGK	SVVAKVK	315	293	18	7	4	4	318	296	4	0.995	FALSE	TRUE	FALSE	FALSE	Self	0	0
Scan: 3398 Run: Y:\proj\prosit\xl\raw_files_all_batches\L1_20220118_MxR_FDR_fourthbatch_DSSOplate_F5_F6_remeasure.raw P1_KKEEERK P2_EREEIEKQK 1 6	Y:\proj\prosit\xl\raw_files_all_batches\L1_20220118_MxR_FDR_fourthbatch_DSSOplate_F5_F6_remeasure.raw	3398	Q13442		FALSE	Q13442	Q13442	FALSE	EREEIEKQK	KKEEERK	110	155	9	7	6	1	115	155	6	0.995	FALSE	TRUE	FALSE	FALSE	Self	0	0
Scan: 17644 Run: Y:\proj\prosit\xl\raw_files_all_batches\L1_20211118_MxR_thirdbatch_DSSOplate_E3_E4_212733.raw P1_KGVSSGKGYILR P2_AENPGIC(57.021460)PQHSKR 6 11	Y:\proj\prosit\xl\raw_files_all_batches\L1_20211118_MxR_thirdbatch_DSSOplate_E3_E4_212733.raw	17644	Q6PF06		FALSE	Q6PF06	Q6PF06	FALSE	AENPGIC(57.021460)PQHSKR	KGVSSGKGYILR	94	300	13	12	11	6	104	305	4	0.995	FALSE	TRUE	FALSE	FALSE	Self	0	0
Scan: 33336 Run: Y:\proj\prosit\xl\raw_files_all_batches\L1_20211004_MxR_secondbatch_DSSOplate_D9_D10.raw P1_LGIQTDDKGHIIVDEFQNTNVK P2_GHAAFTSDPKPTIEVSGKK 7 17	Y:\proj\prosit\xl\raw_files_all_batches\L1_20211004_MxR_secondbatch_DSSOplate_D9_D10.raw	33336	P00390		FALSE	P00390	P00390	FALSE	LGIQTDDKGHIIVDEFQNTNVK	GHAAFTSDPKPTIEVSGKK	346	171	22	19	7	17	352	187	5	0.995	FALSE	TRUE	FALSE	FALSE	Self	0	0
Scan: 21313 Run: Y:\proj\prosit\xl\raw_files_all_batches\L1_20220110_MxR_FDR_fourthbatch_DSSOplate_C1_C2.raw P1_VVKGQVEYLLK P2_EGENNKPR 2 5	Y:\proj\prosit\xl\raw_files_all_batches\L1_20220110_MxR_FDR_fourthbatch_DSSOplate_C1_C2.raw	21313	P45973		FALSE	P45973	P45973	FALSE	VVKGQVEYLLK	EGENNKPR	29	74	11	8	2	5	30	78	4	0.995	FALSE	TRUE	FALSE	FALSE	Self	0	0
Scan: 5371 Run: Y:\proj\prosit\xl\raw_files_all_batches\L1_20211118_MxR_thirdbatch_DSSOplate_C11_C12_212733.raw P1_KEGDGEAK P2_AWKADR 0 2	Y:\proj\prosit\xl\raw_files_all_batches\L1_20211118_MxR_thirdbatch_DSSOplate_C11_C12_212733.raw	5371	P55809		FALSE	P55809	P55809	FALSE	KEGDGEAK	AWKADR	285	211	8	6	0	2		212	4	0.995	FALSE	TRUE	FALSE	FALSE	Self	0	0
Scan: 22660 Run: Y:\proj\prosit\xl\raw_files_all_batches\L1_20220110_MxR_FDR_fourthbatch_DSSOplate_D7_D8.raw P1_DTIKHIGYDDSAK P2_DTIKHIGYDDSAK 3 3	Y:\proj\prosit\xl\raw_files_all_batches\L1_20220110_MxR_FDR_fourthbatch_DSSOplate_D7_D8.raw	22660	Q00266		FALSE	Q00266	Q00266	FALSE	DTIKHIGYDDSAK	DTIKHIGYDDSAK	84	84	13	13	3	3	86	86	6	0.995	FALSE	TRUE	FALSE	FALSE	Self	0	0
Scan: 15104 Run: Y:\proj\prosit\xl\raw_files_all_batches\L1_20220110_MxR_FDR_fourthbatch_DSSOplate_D7_D8.raw P1_RADSGEEENTKNGGEKGADSGEEK P2_AVYISVQDKEGEK 15 8	Y:\proj\prosit\xl\raw_files_all_batches\L1_20220110_MxR_FDR_fourthbatch_DSSOplate_D7_D8.raw	15104	Q9BVG4		FALSE	Q9BVG4	Q9BVG4	FALSE	RADSGEEENTKNGGEKGADSGEEK	AVYISVQDKEGEK	177	156	24	13	15	8	191	163	5	0.995	FALSE	TRUE	FALSE	FALSE	Self	0	0
Scan: 50102 Run: Y:\proj\prosit\xl\raw_files_all_batches\L1_20220110_MxR_FDR_fourthbatch_DSSOplate_C5_C6.raw P1_LISSVDPQFLKLTK P2_KNFETLRIDVLDPEELK 10 0	Y:\proj\prosit\xl\raw_files_all_batches\L1_20220110_MxR_FDR_fourthbatch_DSSOplate_C5_C6.raw	50102	Q9BVG4		FALSE	Q9BVG4	Q9BVG4	FALSE	KNFETLRIDVLDPEELK	LISSVDPQFLKLTK	76	52	17	14	0	10		61	5	0.995	FALSE	TRUE	FALSE	FALSE	Self	0	0
Scan: 27183 Run: Y:\proj\prosit\xl\raw_files_all_batches\L1_20210806_MxR_FDR_firstbatch_DSSOplate_D5.raw P1_LDYDEDASAMLKEVQPR P2_AFVKM(15.994900)C(57.021460)K 11 3	Y:\proj\prosit\xl\raw_files_all_batches\L1_20210806_MxR_FDR_firstbatch_DSSOplate_D5.raw	27183	P50502		FALSE	P50502	P50502	FALSE	LDYDEDASAMLKEVQPR	AFVKM(15.994900)C(57.021460)K	210	10	17	7	11	3	220	12	4	0.995	FALSE	TRUE	FALSE	FALSE	Self	0	0
Scan: 42274 Run: Y:\proj\prosit\xl\raw_files_all_batches\L1_20211118_MxR_thirdbatch_DSSOplate_B7_B8.raw P1_KLQIQC(57.021460)VVEDDK P2_GFGDLKSPAGLQVLNDYLADK 0 5	Y:\proj\prosit\xl\raw_files_all_batches\L1_20211118_MxR_thirdbatch_DSSOplate_B7_B8.raw	42274	P24534		FALSE	P24534	P24534	FALSE	GFGDLKSPAGLQVLNDYLADK	KLQIQC(57.021460)VVEDDK	1	185	21	12	5	0	5		4	0.995	FALSE	TRUE	FALSE	FALSE	Self	0	0
Scan: 39942 Run: Y:\proj\prosit\xl\raw_files_all_batches\L1_20210811_MxR_FDR_firstbatch_DSSOplate_D12.raw P1_IELGDVTPHNIKQLK P2_IELGDVTPHNIKQLK 11 11	Y:\proj\prosit\xl\raw_files_all_batches\L1_20210811_MxR_FDR_firstbatch_DSSOplate_D12.raw	39942	Q9GZZ1		FALSE	Q9GZZ1	Q9GZZ1	FALSE	IELGDVTPHNIKQLK	IELGDVTPHNIKQLK	5	5	15	15	11	11	15	15	6	0.995	FALSE	TRUE	FALSE	FALSE	Self	0	0
Scan: 21512 Run: Y:\proj\prosit\xl\raw_files_all_batches\L1_20220110_MxR_FDR_fourthbatch_DSSOplate_D9_D10.raw P1_ARQYTSPEEIDAQLQAEKQK P2_AREEEEQKEGGDGAAGDPK 17 7	Y:\proj\prosit\xl\raw_files_all_batches\L1_20220110_MxR_FDR_fourthbatch_DSSOplate_D9_D10.raw	21512	Q13442		FALSE	Q13442	Q13442	FALSE	ARQYTSPEEIDAQLQAEKQK	AREEEEQKEGGDGAAGDPK	13	33	20	19	17	7	29	39	5	0.995	FALSE	TRUE	FALSE	FALSE	Self	0	0
Scan: 35226 Run: Y:\proj\prosit\xl\raw_files_all_batches\L1_20211118_MxR_thirdbatch_DSSOplate_E3_E4_212733.raw P1_RKDTPALHM(15.994900)SPFAAGVTLLR P2_DERPKAIVEDDEK 1 4	Y:\proj\prosit\xl\raw_files_all_batches\L1_20211118_MxR_thirdbatch_DSSOplate_E3_E4_212733.raw	35226	O96001		FALSE	O96001	O96001	FALSE	RKDTPALHM(15.994900)SPFAAGVTLLR	DERPKAIVEDDEK	115	135	20	13	1	4	115	138	5	0.995	FALSE	TRUE	FALSE	FALSE	Self	0	0
Scan: 14521 Run: Y:\proj\prosit\xl\raw_files_all_batches\L1_20210811_MxR_FDR_firstbatch_DSSOplate_E4.raw P1_YC(57.021460)PEGVHKEYK P2_NKPGEIAK 7 1	Y:\proj\prosit\xl\raw_files_all_batches\L1_20210811_MxR_FDR_firstbatch_DSSOplate_E4.raw	14521	Q99986		FALSE	Q99986	Q99986	FALSE	YC(57.021460)PEGVHKEYK	NKPGEIAK	203	293	11	8	7	1	209	293	4	0.995	FALSE	TRUE	FALSE	FALSE	Self	0	0
Scan: 24665 Run: Y:\proj\prosit\xl\raw_files_all_batches\L1_20211004_MxR_secondbatch_DSSOplate_D9_D10.raw P1_RTQKLVAIK P2_EALEGKEGSM(15.994900)ENEIAVLHK 3 5	Y:\proj\prosit\xl\raw_files_all_batches\L1_20211004_MxR_secondbatch_DSSOplate_D9_D10.raw	24665	Q14012		FALSE	Q14012	Q14012	FALSE	EALEGKEGSM(15.994900)ENEIAVLHK	RTQKLVAIK	53	40	19	9	5	3	57	42	6	0.995	FALSE	TRUE	FALSE	FALSE	Self	0	0
Scan: 23974 Run: Y:\proj\prosit\xl\raw_files_all_batches\L1_20220110_MxR_FDR_fourthbatch_DSSOplate_D9_D10.raw P1_KGVEGLIDIENPNR P2_AREEEEQKEGGDGAAGDPKK 0 7	Y:\proj\prosit\xl\raw_files_all_batches\L1_20220110_MxR_FDR_fourthbatch_DSSOplate_D9_D10.raw	23974	Q13442		FALSE	Q13442	Q13442	FALSE	AREEEEQKEGGDGAAGDPKK	KGVEGLIDIENPNR	33	74	20	14	7	0	39		6	0.995	FALSE	TRUE	FALSE	FALSE	Self	0	0
Scan: 37683 Run: Y:\proj\prosit\xl\raw_files_all_batches\L1_20210811_MxR_FDR_firstbatch_DSSOplate_D12.raw P1_VEPSDNGPLFTELKFYQR P2_EYKEDPKR 13 2	Y:\proj\prosit\xl\raw_files_all_batches\L1_20210811_MxR_FDR_firstbatch_DSSOplate_D12.raw	37683	Q99986		FALSE	Q99986	Q99986	FALSE	VEPSDNGPLFTELKFYQR	EYKEDPKR	71	211	18	8	13	2	83	212	4	0.995	FALSE	TRUE	FALSE	FALSE	Self	0	0
Scan: 32808 Run: Y:\proj\prosit\xl\raw_files_all_batches\L1_20210806_MxR_FDR_firstbatch_DSSOplate_D6.raw P1_IKIGVVGGSDFEK P2_IEFYELDKK 1 7	Y:\proj\prosit\xl\raw_files_all_batches\L1_20210806_MxR_FDR_firstbatch_DSSOplate_D6.raw	32808	O15305		FALSE	O15305	O15305	FALSE	IKIGVVGGSDFEK	IEFYELDKK	38	141	13	9	1	7	38	147	4	0.995	FALSE	TRUE	FALSE	FALSE	Self	0	0
Scan: 12349 Run: Y:\proj\prosit\xl\raw_files_all_batches\L1_20211118_MxR_thirdbatch_DSSOplate_D5_D6.raw P1_QMKTYIPPK P2_GDPKKPR 2 3	Y:\proj\prosit\xl\raw_files_all_batches\L1_20211118_MxR_thirdbatch_DSSOplate_D5_D6.raw	12349	B2RPK0		FALSE	B2RPK0	B2RPK0	FALSE	QMKTYIPPK	GDPKKPR	73	3	9	7	2	3	74	5	4	0.995	FALSE	TRUE	FALSE	FALSE	Self	0	0
Scan: 44609 Run: Y:\proj\prosit\xl\raw_files_all_batches\L1_20220110_MxR_FDR_fourthbatch_DSSOplate_E7_E8.raw P1_TKLSQAFNHWLK P2_KYC(57.021460)VHYLEDVGSFEYTR 1 0	Y:\proj\prosit\xl\raw_files_all_batches\L1_20220110_MxR_FDR_fourthbatch_DSSOplate_E7_E8.raw	44609	O95749		FALSE	O95749	O95749	FALSE	KYC(57.021460)VHYLEDVGSFEYTR	TKLSQAFNHWLK	244	28	17	12	0	1		28	5	0.995	FALSE	TRUE	FALSE	FALSE	Self	0	0
Scan: 22638 Run: Y:\proj\prosit\xl\raw_files_all_batches\L1_20220110_MxR_FDR_fourthbatch_DSSOplate_C9_C10.raw P1_LIEKNK P2_KWAEQYLK 3 0	Y:\proj\prosit\xl\raw_files_all_batches\L1_20220110_MxR_FDR_fourthbatch_DSSOplate_C9_C10.raw	22638	P30040		FALSE	P30040	P30040	FALSE	KWAEQYLK	LIEKNK	196	226	8	6	0	3		228	4	0.995	FALSE	TRUE	FALSE	FALSE	Self	0	0
Scan: 41400 Run: Y:\proj\prosit\xl\raw_files_all_batches\L1_20210806_MxR_FDR_firstbatch_DSSOplate_D4.raw P1_SIEQLEKELLNGQK P2_GVDEGPNGLKLISEVIGER 6 9	Y:\proj\prosit\xl\raw_files_all_batches\L1_20210806_MxR_FDR_firstbatch_DSSOplate_D4.raw	41400	P21695		FALSE	P21695	P21695	FALSE	GVDEGPNGLKLISEVIGER	SIEQLEKELLNGQK	120	282	19	14	9	6	128	287	4	0.995	FALSE	TRUE	FALSE	FALSE	Self	0	0
Scan: 46700 Run: Y:\proj\prosit\xl\raw_files_all_batches\L1_20211004_MxR_secondbatch_DSSOplate_C9_C10.raw P1_HIALLGFEKR P2_DGKSTATDITGPIILQTYR 8 2	Y:\proj\prosit\xl\raw_files_all_batches\L1_20211004_MxR_secondbatch_DSSOplate_C9_C10.raw	46700	A6NI72;P14598	;	FALSE	A6NI72;P14598	A6NI72;P14598	FALSE	DGKSTATDITGPIILQTYR	HIALLGFEKR	144;143	7;7	19	10	2	8	145;144	14;14	4	0.995	FALSE	TRUE	FALSE	FALSE	Self	0	0
Scan: 5644 Run: Y:\proj\prosit\xl\raw_files_all_batches\L1_20210811_MxR_FDR_firstbatch_DSSOplate_D9_remeasure.raw P1_QEDPKK P2_LEAGGKGTER 4 5	Y:\proj\prosit\xl\raw_files_all_batches\L1_20210811_MxR_FDR_firstbatch_DSSOplate_D9_remeasure.raw	5644	Q96GE6		FALSE	Q96GE6	Q96GE6	FALSE	LEAGGKGTER	QEDPKK	18	121	10	6	5	4	22	124	4	0.995	FALSE	TRUE	FALSE	FALSE	Self	0	0
Scan: 5078 Run: Y:\proj\prosit\xl\raw_files_all_batches\L1_20211004_MxR_secondbatch_DSSOplate_C7.raw P1_TKC(57.021460)VM(15.994900)K P2_M(15.994900)VC(57.021460)ANKEEK 1 5	Y:\proj\prosit\xl\raw_files_all_batches\L1_20211004_MxR_secondbatch_DSSOplate_C7.raw	5078	P00390		FALSE	P00390	P00390	FALSE	M(15.994900)VC(57.021460)ANKEEK	TKC(57.021460)VM(15.994900)K	464	458	9	6	5	1	468	458	4	0.995	FALSE	TRUE	FALSE	FALSE	Self	0	0
Scan: 9435 Run: Y:\proj\prosit\xl\raw_files_all_batches\L1_20211118_MxR_thirdbatch_DSSOplate_D7_D8.raw P1_SAKPGDDVR P2_GNAHKIMEK 2 4	Y:\proj\prosit\xl\raw_files_all_batches\L1_20211118_MxR_thirdbatch_DSSOplate_D7_D8.raw	9435	P55809		FALSE	P55809	P55809	FALSE	GNAHKIMEK	SAKPGDDVR	446	293	9	9	4	2	449	294	4	0.995	FALSE	TRUE	FALSE	FALSE	Self	0	0
Scan: 26957 Run: Y:\proj\prosit\xl\raw_files_all_batches\L1_20211004_MxR_secondbatch_DSSOplate_B11.raw P1_VKGLGGLIVVSK P2_GNVAYATSTGGIVNKM(15.994900)VGR 1 14	Y:\proj\prosit\xl\raw_files_all_batches\L1_20211004_MxR_secondbatch_DSSOplate_B11.raw	26957	Q7L266		FALSE	Q7L266	Q7L266	FALSE	GNVAYATSTGGIVNKM(15.994900)VGR	VKGLGGLIVVSK	177	258	19	12	14	1	190	258	4	0.995	FALSE	TRUE	FALSE	FALSE	Self	0	0
Scan: 52441 Run: Y:\proj\prosit\xl\raw_files_all_batches\L1_20211004_MxR_secondbatch_DSSOplate_F3_F4.raw P1_THTQDAVPLTLGQEFSGYVQQVKYAMTR P2_IKAAM(15.994900)PR 22 1	Y:\proj\prosit\xl\raw_files_all_batches\L1_20211004_MxR_secondbatch_DSSOplate_F3_F4.raw	52441	P07954		FALSE	P07954	P07954	FALSE	THTQDAVPLTLGQEFSGYVQQVKYAMTR	IKAAM(15.994900)PR	233	261	28	7	22	1	254	261	5	0.995	FALSE	TRUE	FALSE	FALSE	Self	0	0
Scan: 31202 Run: Y:\proj\prosit\xl\raw_files_all_batches\L1_20211004_MxR_secondbatch_DSSOplate_C6.raw P1_VAVKC(57.021460)IK P2_SGWALNMKELK 3 7	Y:\proj\prosit\xl\raw_files_all_batches\L1_20211004_MxR_secondbatch_DSSOplate_C6.raw	31202	P41240		FALSE	P41240	P41240	FALSE	SGWALNMKELK	VAVKC(57.021460)IK	185	218	11	7	7	3	191	220	4	0.995	FALSE	TRUE	FALSE	FALSE	Self	0	0
Scan: 38250 Run: Y:\proj\prosit\xl\raw_files_all_batches\L1_20210811_MxR_FDR_firstbatch_DSSOplate_E4.raw P1_VIGKGSEK P2_SDDNSYDEKYLIATSEQPIAALHR 3 8	Y:\proj\prosit\xl\raw_files_all_batches\L1_20210811_MxR_FDR_firstbatch_DSSOplate_E4.raw	38250	P49591		FALSE	P49591	P49591	FALSE	SDDNSYDEKYLIATSEQPIAALHR	VIGKGSEK	257	249	24	8	8	3	264	251	5	0.995	FALSE	TRUE	FALSE	FALSE	Self	0	0
Scan: 37337 Run: Y:\proj\prosit\xl\raw_files_all_batches\L1_20220110_MxR_FDR_fourthbatch_DSSOplate_C5_C6.raw P1_TNVKDDELDAM(15.994900)LK P2_DGFIDKEDLKDTYASLGK 3 9	Y:\proj\prosit\xl\raw_files_all_batches\L1_20220110_MxR_FDR_fourthbatch_DSSOplate_C5_C6.raw	37337	Q02045		FALSE	Q02045	Q02045	FALSE	DGFIDKEDLKDTYASLGK	TNVKDDELDAM(15.994900)LK	46	64	18	13	9	3	54	66	4	0.995	FALSE	TRUE	FALSE	FALSE	Self	0	0
Scan: 36211 Run: Y:\proj\prosit\xl\raw_files_all_batches\L1_20211004_MxR_secondbatch_DSSOplate_B12.raw P1_LKENYVLLSTDGPGR P2_DFVPDIVTM(15.994900)GKSIGNGHPVAC(57.021460)VAATQPVAR 1 10	Y:\proj\prosit\xl\raw_files_all_batches\L1_20211004_MxR_secondbatch_DSSOplate_B12.raw	36211	Q8IUZ5		FALSE	Q8IUZ5	Q8IUZ5	FALSE	DFVPDIVTM(15.994900)GKSIGNGHPVAC(57.021460)VAATQPVAR	LKENYVLLSTDGPGR	267	391	30	15	10	1	276	391	5	0.995	FALSE	TRUE	FALSE	FALSE	Self	0	0
Scan: 36242 Run: Y:\proj\prosit\xl\raw_files_all_batches\L1_20211004_MxR_secondbatch_DSSOplate_C9_C10.raw P1_ELQEM(15.994900)DKDDESLIK P2_DIVSGLKYVQHTYR 6 6	Y:\proj\prosit\xl\raw_files_all_batches\L1_20211004_MxR_secondbatch_DSSOplate_C9_C10.raw	36242	P52566		FALSE	P52566	P52566	FALSE	DIVSGLKYVQHTYR	ELQEM(15.994900)DKDDESLIK	117	33	14	14	6	6	122	38	5	0.995	FALSE	TRUE	FALSE	FALSE	Self	0	0
Scan: 28050 Run: Y:\proj\prosit\xl\raw_files_all_batches\L1_20210806_MxR_FDR_firstbatch_DSSOplate_D8.raw P1_SKLTSLGEK P2_MAKFLSQDQINEYK 1 2	Y:\proj\prosit\xl\raw_files_all_batches\L1_20210806_MxR_FDR_firstbatch_DSSOplate_D8.raw	28050	Q96GE6		FALSE	Q96GE6	Q96GE6	FALSE	MAKFLSQDQINEYK	SKLTSLGEK	43	150	14	9	2	1	44	150	4	0.995	FALSE	TRUE	FALSE	FALSE	Self	0	0
Scan: 24220 Run: Y:\proj\prosit\xl\raw_files_all_batches\L1_20220118_MxR_FDR_fourthbatch_DSSOplate_E5_E6_remeasure.raw P1_RKGVEGLIDIENPNR P2_AKDDATLSGKR 1 9	Y:\proj\prosit\xl\raw_files_all_batches\L1_20220118_MxR_FDR_fourthbatch_DSSOplate_E5_E6_remeasure.raw	24220	Q13442		FALSE	Q13442	Q13442	FALSE	RKGVEGLIDIENPNR	AKDDATLSGKR	73	162	15	11	1	9	73	170	4	0.995	FALSE	TRUE	FALSE	FALSE	Self	0	0
Scan: 21174 Run: Y:\proj\prosit\xl\raw_files_all_batches\L1_20211118_MxR_thirdbatch_DSSOplate_D7_D8.raw P1_DERPKAIVEDDEK P2_DERPKAIVEDDEK 4 4	Y:\proj\prosit\xl\raw_files_all_batches\L1_20211118_MxR_thirdbatch_DSSOplate_D7_D8.raw	21174	O96001		FALSE	O96001	O96001	FALSE	DERPKAIVEDDEK	DERPKAIVEDDEK	135	135	13	13	4	4	138	138	4	0.995	FALSE	TRUE	FALSE	FALSE	Self	0	0
Scan: 38451 Run: Y:\proj\prosit\xl\raw_files_all_batches\L1_20211004_MxR_secondbatch_DSSOplate_C11_C12.raw P1_M(15.994900)AGAIPLVTAGSQKK P2_KLQMAEKLGAAAGFNYK 13 6	Y:\proj\prosit\xl\raw_files_all_batches\L1_20211004_MxR_secondbatch_DSSOplate_C11_C12.raw	38451	Q53FA7		FALSE	Q53FA7	Q53FA7	FALSE	KLQMAEKLGAAAGFNYK	M(15.994900)AGAIPLVTAGSQKK	176	162	17	15	6	13	181	174	4	0.995	FALSE	TRUE	FALSE	FALSE	Self	0	0
Scan: 12291 Run: Y:\proj\prosit\xl\raw_files_all_batches\L1_20210811_MxR_FDR_firstbatch_DSSOplate_E12.raw P1_NLEAQHKELEEK P2_KNLEAQHK 6 0	Y:\proj\prosit\xl\raw_files_all_batches\L1_20210811_MxR_FDR_firstbatch_DSSOplate_E12.raw	12291	Q16181		FALSE	Q16181	Q16181	FALSE	NLEAQHKELEEK	KNLEAQHK	388	387	12	8	6	0	393		4	0.995	FALSE	TRUE	FALSE	FALSE	Self	0	0
Scan: 7048 Run: Y:\proj\prosit\xl\raw_files_all_batches\L1_20210811_MxR_FDR_firstbatch_DSSOplate_F3.raw P1_KVNELR P2_AQKIAEHRR 0 2	Y:\proj\prosit\xl\raw_files_all_batches\L1_20210811_MxR_FDR_firstbatch_DSSOplate_F3.raw	7048	P50502		FALSE	P50502	P50502	FALSE	AQKIAEHRR	KVNELR	227	4	9	6	2	0	228		4	0.995	FALSE	TRUE	FALSE	FALSE	Self	0	0
Scan: 35273 Run: Y:\proj\prosit\xl\raw_files_all_batches\L1_20220110_MxR_FDR_fourthbatch_DSSOplate_C3_C4.raw P1_SLNILTAFQKK P2_LIEKNK 9 3	Y:\proj\prosit\xl\raw_files_all_batches\L1_20220110_MxR_FDR_fourthbatch_DSSOplate_C3_C4.raw	35273	P30040		FALSE	P30040	P30040	FALSE	SLNILTAFQKK	LIEKNK	243	226	11	6	9	3	251	228	4	0.995	FALSE	TRUE	FALSE	FALSE	Self	0	0
Scan: 12611 Run: Y:\proj\prosit\xl\raw_files_all_batches\L1_20211004_MxR_secondbatch_DSSOplate_D1_D2.raw P1_VPQAKPVAVEEK P2_EEEEEGEKHR 4 7	Y:\proj\prosit\xl\raw_files_all_batches\L1_20211004_MxR_secondbatch_DSSOplate_D1_D2.raw	12611	Q8WUD4		FALSE	Q8WUD4	Q8WUD4	FALSE	VPQAKPVAVEEK	EEEEEGEKHR	73	45	12	10	4	7	76	51	4	0.995	FALSE	TRUE	FALSE	FALSE	Self	0	0
Scan: 15928 Run: Y:\proj\prosit\xl\raw_files_all_batches\L1_20220110_MxR_FDR_fourthbatch_DSSOplate_D1_D2.raw P1_SQKLVEEAK P2_EEIKDDNPHLK 2 3	Y:\proj\prosit\xl\raw_files_all_batches\L1_20220110_MxR_FDR_fourthbatch_DSSOplate_D1_D2.raw	15928	Q9HAV7		FALSE	Q9HAV7	Q9HAV7	FALSE	EEIKDDNPHLK	SQKLVEEAK	127	91	11	9	3	2	129	92	5	0.995	FALSE	TRUE	FALSE	FALSE	Self	0	0
Scan: 50392 Run: Y:\proj\prosit\xl\raw_files_all_batches\L1_20210811_MxR_FDR_firstbatch_DSSOplate_E10.raw P1_ISFNDFLAVM(15.994900)TQKM(15.994900)SEK P2_EEILKAFR 12 4	Y:\proj\prosit\xl\raw_files_all_batches\L1_20210811_MxR_FDR_firstbatch_DSSOplate_E10.raw	50392	Q12798		FALSE	Q12798	Q12798	FALSE	ISFNDFLAVM(15.994900)TQKM(15.994900)SEK	EEILKAFR	83	103	17	8	12	4	94	106	4	0.995	FALSE	TRUE	FALSE	FALSE	Self	0	0
Scan: 32061 Run: Y:\proj\prosit\xl\raw_files_all_batches\L1_20211004_MxR_secondbatch_DSSOplate_C2.raw P1_TLLGDGPVVTDPKAPNVVVTR P2_SLKELQEM(15.994900)DKDDESLIK 12 2	Y:\proj\prosit\xl\raw_files_all_batches\L1_20211004_MxR_secondbatch_DSSOplate_C2.raw	32061	P52566		FALSE	P52566	P52566	FALSE	TLLGDGPVVTDPKAPNVVVTR	SLKELQEM(15.994900)DKDDESLIK	50	30	21	17	12	2	61	31	4	0.995	FALSE	TRUE	FALSE	FALSE	Self	0	0
Scan: 50322 Run: Y:\proj\prosit\xl\raw_files_all_batches\L1_20211118_MxR_thirdbatch_DSSOplate_D3_D4.raw P1_EQGYDPFKEDLNHLVGYK P2_EQGYDPFKEDLNHLVGYK 7 7	Y:\proj\prosit\xl\raw_files_all_batches\L1_20211118_MxR_thirdbatch_DSSOplate_D3_D4.raw	50322	Q9NV35		FALSE	Q9NV35	Q9NV35	FALSE	EQGYDPFKEDLNHLVGYK	EQGYDPFKEDLNHLVGYK	142	142	18	18	7	7	148	148	5	0.995	FALSE	TRUE	FALSE	FALSE	Self	0	0
Scan: 15384 Run: Y:\proj\prosit\xl\raw_files_all_batches\L1_20220110_MxR_FDR_fourthbatch_DSSOplate_B9_B10.raw P1_VQTAVTM(15.994900)GKVTK P2_SMAGVVKSM(15.994900)DATLK 8 6	Y:\proj\prosit\xl\raw_files_all_batches\L1_20220110_MxR_FDR_fourthbatch_DSSOplate_B9_B10.raw	15384	Q7LBR1		FALSE	Q7LBR1	Q7LBR1	FALSE	SMAGVVKSM(15.994900)DATLK	VQTAVTM(15.994900)GKVTK	90	78	14	12	6	8	95	85	4	0.995	FALSE	TRUE	FALSE	FALSE	Self	0	0
Scan: 31972 Run: Y:\proj\prosit\xl\raw_files_all_batches\L1_20220118_MxR_FDR_fourthbatch_DSSOplate_E1_E2_remeasure3.raw P1_RTADSSSSEDEEEYVVEKVLDRR P2_EKSESNK 17 1	Y:\proj\prosit\xl\raw_files_all_batches\L1_20220118_MxR_FDR_fourthbatch_DSSOplate_E1_E2_remeasure3.raw	31972	P45973		FALSE	P45973	P45973	FALSE	RTADSSSSEDEEEYVVEKVLDRR	EKSESNK	6	82	23	7	17	1	22	82	4	0.995	FALSE	TRUE	FALSE	FALSE	Self	0	0
Scan: 34096 Run: Y:\proj\prosit\xl\raw_files_all_batches\L1_20211118_MxR_thirdbatch_DSSOplate_C11_C12_212733.raw P1_QYPWGVVQVENENHC(57.021460)DFVKLR P2_IGNKM(15.994900)AK 18 3	Y:\proj\prosit\xl\raw_files_all_batches\L1_20211118_MxR_thirdbatch_DSSOplate_C11_C12_212733.raw	34096	Q9NVA2		FALSE	Q9NVA2	Q9NVA2	FALSE	QYPWGVVQVENENHC(57.021460)DFVKLR	IGNKM(15.994900)AK	253	244	21	7	18	3	270	246	5	0.995	FALSE	TRUE	FALSE	FALSE	Self	0	0
Scan: 4532 Run: Y:\proj\prosit\xl\raw_files_all_batches\L1_20220110_MxR_FDR_fourthbatch_DSSOplate_C3_C4.raw P1_KAPSEASAQEQR P2_APGKQPR 0 3	Y:\proj\prosit\xl\raw_files_all_batches\L1_20220110_MxR_FDR_fourthbatch_DSSOplate_C3_C4.raw	4532	Q9HC36		FALSE	Q9HC36	Q9HC36	FALSE	KAPSEASAQEQR	APGKQPR	59	52	12	7	0	3		54	4	0.995	FALSE	TRUE	FALSE	FALSE	Self	0	0
Scan: 28494 Run: Y:\proj\prosit\xl\raw_files_all_batches\L1_20220110_MxR_FDR_fourthbatch_DSSOplate_D9_D10.raw P1_VGKEDSSSTEFVEKRR P2_IESKSMSAPVIFDR 13 3	Y:\proj\prosit\xl\raw_files_all_batches\L1_20220110_MxR_FDR_fourthbatch_DSSOplate_D9_D10.raw	28494	O60749		FALSE	O60749	O60749	FALSE	VGKEDSSSTEFVEKRR	IESKSMSAPVIFDR	220	112	16	14	13	3	232	114	5	0.995	FALSE	TRUE	FALSE	FALSE	Self	0	0
Scan: 30401 Run: Y:\proj\prosit\xl\raw_files_all_batches\L1_20220118_MxR_FDR_fourthbatch_DSSOplate_E3_E4_remeasure2.raw P1_M(15.994900)KSEPDK P2_C(57.021460)AHIEAKFYEEVHDLER 1 6	Y:\proj\prosit\xl\raw_files_all_batches\L1_20220118_MxR_FDR_fourthbatch_DSSOplate_E3_E4_remeasure2.raw	30401	Q99733		FALSE	Q99733	Q99733	FALSE	C(57.021460)AHIEAKFYEEVHDLER	M(15.994900)KSEPDK	76	226	17	7	6	1	81	226	4	0.995	FALSE	TRUE	FALSE	FALSE	Self	0	0
Scan: 36458 Run: Y:\proj\prosit\xl\raw_files_all_batches\L1_20211004_MxR_secondbatch_DSSOplate_B7_B8.raw P1_TLKEMFPIEAGAINPENR P2_TLKEMFPIEAGAINPENR 2 2	Y:\proj\prosit\xl\raw_files_all_batches\L1_20211004_MxR_secondbatch_DSSOplate_B7_B8.raw	36458	A6NI72;P14598	;	FALSE	A6NI72;P14598	A6NI72;P14598	FALSE	TLKEMFPIEAGAINPENR	TLKEMFPIEAGAINPENR	53;52	53;52	18	18	2	2	54;53	54;53	5	0.995	FALSE	TRUE	FALSE	FALSE	Self	0	0
Scan: 3008 Run: Y:\proj\prosit\xl\raw_files_all_batches\L1_20220118_MxR_FDR_fourthbatch_DSSOplate_F3_F4_remeasure.raw P1_GSREEKQKPQAER P2_EKGSREEK 5 1	Y:\proj\prosit\xl\raw_files_all_batches\L1_20220118_MxR_FDR_fourthbatch_DSSOplate_F3_F4_remeasure.raw	3008	P26641		FALSE	P26641	P26641	FALSE	GSREEKQKPQAER	EKGSREEK	235	233	13	8	5	1	239	233	5	0.995	FALSE	TRUE	FALSE	FALSE	Self	0	0
Scan: 32648 Run: Y:\proj\prosit\xl\raw_files_all_batches\L1_20220110_MxR_FDR_fourthbatch_DSSOplate_E7_E8.raw P1_LALKWHPDK P2_LALKWHPDK 3 3	Y:\proj\prosit\xl\raw_files_all_batches\L1_20220110_MxR_FDR_fourthbatch_DSSOplate_E7_E8.raw	32648	Q8WWF6		FALSE	Q8WWF6	Q8WWF6	FALSE	LALKWHPDK	LALKWHPDK	25	25	9	9	3	3	27	27	4	0.995	FALSE	TRUE	FALSE	FALSE	Self	0	0
Scan: 14025 Run: Y:\proj\prosit\xl\raw_files_all_batches\L1_20220110_MxR_FDR_fourthbatch_DSSOplate_D7_D8.raw P1_MSLVKEK P2_IYKETEKR 4 2	Y:\proj\prosit\xl\raw_files_all_batches\L1_20220110_MxR_FDR_fourthbatch_DSSOplate_D7_D8.raw	14025	P20309		FALSE	P20309	P20309	FALSE	IYKETEKR	MSLVKEK	253	480	8	7	2	4	254	483	4	0.995	FALSE	TRUE	FALSE	FALSE	Self	0	0
Scan: 24970 Run: Y:\proj\prosit\xl\raw_files_all_batches\L1_20220110_MxR_FDR_fourthbatch_DSSOplate_C9_C10.raw P1_VQAMQISSEKEEDDNEK P2_RQDPGDNWEEGGGGGGGMEKSSGPWNK 9 19	Y:\proj\prosit\xl\raw_files_all_batches\L1_20220110_MxR_FDR_fourthbatch_DSSOplate_C9_C10.raw	24970	Q9UKY7		FALSE	Q9UKY7	Q9UKY7	FALSE	RQDPGDNWEEGGGGGGGMEKSSGPWNK	VQAMQISSEKEEDDNEK	116	99	27	17	19	9	134	107	5	0.995	FALSE	TRUE	FALSE	FALSE	Self	0	0
Scan: 24364 Run: Y:\proj\prosit\xl\raw_files_all_batches\L1_20211118_MxR_thirdbatch_DSSOplate_D5_D6.raw P1_SELEFKFNRK P2_LGKSVVAK 5 2	Y:\proj\prosit\xl\raw_files_all_batches\L1_20211118_MxR_thirdbatch_DSSOplate_D5_D6.raw	24364	Q9NR45		FALSE	Q9NR45	Q9NR45	FALSE	SELEFKFNRK	LGKSVVAK	55	290	10	8	5	2	59	291	5	0.995	FALSE	TRUE	FALSE	FALSE	Self	0	0
Scan: 35589 Run: Y:\proj\prosit\xl\raw_files_all_batches\L1_20211004_MxR_secondbatch_DSSOplate_C1.raw P1_MKELSQDSTGR P2_GDC(57.021460)YQVLIEDC(57.021460)IPVLKR 1 15	Y:\proj\prosit\xl\raw_files_all_batches\L1_20211004_MxR_secondbatch_DSSOplate_C1.raw	35589	P52788		FALSE	P52788	P52788	FALSE	GDC(57.021460)YQVLIEDC(57.021460)IPVLKR	MKELSQDSTGR	245	96	17	11	15	1	259	96	4	0.995	FALSE	TRUE	FALSE	FALSE	Self	0	0
Scan: 33142 Run: Y:\proj\prosit\xl\raw_files_all_batches\L1_20220110_MxR_FDR_fourthbatch_DSSOplate_C3_C4.raw P1_YKELLK P2_LNFANPPFKSTAR 1 8	Y:\proj\prosit\xl\raw_files_all_batches\L1_20220110_MxR_FDR_fourthbatch_DSSOplate_C3_C4.raw	33142	P45985		FALSE	P45985	P45985	FALSE	LNFANPPFKSTAR	YKELLK	45	357	13	6	8	1	52	357	4	0.995	FALSE	TRUE	FALSE	FALSE	Self	0	0
Scan: 11059 Run: Y:\proj\prosit\xl\raw_files_all_batches\L1_20211118_MxR_thirdbatch_DSSOplate_C11_C12_212733.raw P1_SAKPGDDVR P2_AWKADR 2 2	Y:\proj\prosit\xl\raw_files_all_batches\L1_20211118_MxR_thirdbatch_DSSOplate_C11_C12_212733.raw	11059	P55809		FALSE	P55809	P55809	FALSE	SAKPGDDVR	AWKADR	293	211	9	6	2	2	294	212	4	0.995	FALSE	TRUE	FALSE	FALSE	Self	0	0
Scan: 30924 Run: Y:\proj\prosit\xl\raw_files_all_batches\L1_20211118_MxR_thirdbatch_DSSOplate_E3_E4_212733.raw P1_WMFKEDHSLEHR P2_VSGSQIVDIDKR 3 10	Y:\proj\prosit\xl\raw_files_all_batches\L1_20211118_MxR_thirdbatch_DSSOplate_E3_E4_212733.raw	30924	P60520		FALSE	P60520	P60520	FALSE	VSGSQIVDIDKR	WMFKEDHSLEHR	35	2	12	12	10	3	44	4	4	0.995	FALSE	TRUE	FALSE	FALSE	Self	0	0
Scan: 45337 Run: Y:\proj\prosit\xl\raw_files_all_batches\L1_20210806_MxR_FDR_firstbatch_DSSOplate_D6.raw P1_ISFNDFLAVMTQKMSEK P2_DTKEEILK 12 2	Y:\proj\prosit\xl\raw_files_all_batches\L1_20210806_MxR_FDR_firstbatch_DSSOplate_D6.raw	45337	Q12798		FALSE	Q12798	Q12798	FALSE	ISFNDFLAVMTQKMSEK	DTKEEILK	83	100	17	8	12	2	94	101	5	0.995	FALSE	TRUE	FALSE	FALSE	Self	0	0
Scan: 39766 Run: Y:\proj\prosit\xl\raw_files_all_batches\L1_20210727_MxR_FDR_firstbatch_DSSOplate2_E12.raw P1_VSDNLPVAIKHVEK P2_DIKDENILIDLNR 9 2	Y:\proj\prosit\xl\raw_files_all_batches\L1_20210727_MxR_FDR_firstbatch_DSSOplate2_E12.raw	39766	P11309		FALSE	P11309	P11309	FALSE	VSDNLPVAIKHVEK	DIKDENILIDLNR	57	166	14	13	9	2	65	167	4	0.995	FALSE	TRUE	FALSE	FALSE	Self	0	0
Scan: 32973 Run: Y:\proj\prosit\xl\raw_files_all_batches\L1_20220110_MxR_FDR_fourthbatch_DSSOplate_D7_D8.raw P1_RINALKQLQVR P2_INALKQLQVR 5 4	Y:\proj\prosit\xl\raw_files_all_batches\L1_20220110_MxR_FDR_fourthbatch_DSSOplate_D7_D8.raw	32973	Q99733		FALSE	Q99733	Q99733	FALSE	RINALKQLQVR	INALKQLQVR	65	66	11	10	5	4	69	69	4	0.995	FALSE	TRUE	FALSE	FALSE	Self	0	0
Scan: 43264 Run: Y:\proj\prosit\xl\raw_files_all_batches\L1_20220110_MxR_FDR_fourthbatch_DSSOplate_C7_C8.raw P1_TNVKDDELDAMLK P2_DGFIDKEDLKDTYASLGK 3 9	Y:\proj\prosit\xl\raw_files_all_batches\L1_20220110_MxR_FDR_fourthbatch_DSSOplate_C7_C8.raw	43264	Q02045		FALSE	Q02045	Q02045	FALSE	DGFIDKEDLKDTYASLGK	TNVKDDELDAMLK	46	64	18	13	9	3	54	66	4	0.995	FALSE	TRUE	FALSE	FALSE	Self	0	0
Scan: 40171 Run: Y:\proj\prosit\xl\raw_files_all_batches\L1_20220110_MxR_FDR_fourthbatch_DSSOplate_C7_C8.raw P1_QGQDNLSSVKETQKK P2_EELQKSLNILTAFQK 9 4	Y:\proj\prosit\xl\raw_files_all_batches\L1_20220110_MxR_FDR_fourthbatch_DSSOplate_C7_C8.raw	40171	P30040		FALSE	P30040	P30040	FALSE	EELQKSLNILTAFQK	QGQDNLSSVKETQKK	238	182	15	15	4	9	241	190	5	0.995	FALSE	TRUE	FALSE	FALSE	Self	0	0
Scan: 24215 Run: Y:\proj\prosit\xl\raw_files_all_batches\L1_20211004_MxR_secondbatch_DSSOplate_C4_212733.raw P1_YMEANKNIGK P2_MAGAIPLVTAGSQKK 5 13	Y:\proj\prosit\xl\raw_files_all_batches\L1_20211004_MxR_secondbatch_DSSOplate_C4_212733.raw	24215	Q53FA7		FALSE	Q53FA7	Q53FA7	FALSE	MAGAIPLVTAGSQKK	YMEANKNIGK	162	315	15	10	13	5	174	319	4	0.995	FALSE	TRUE	FALSE	FALSE	Self	0	0
Scan: 23065 Run: Y:\proj\prosit\xl\raw_files_all_batches\L1_20211118_MxR_thirdbatch_DSSOplate_E9_E10.raw P1_IHEAQFIKR P2_IHEAQFIKR 7 7	Y:\proj\prosit\xl\raw_files_all_batches\L1_20211118_MxR_thirdbatch_DSSOplate_E9_E10.raw	23065	A6NMN3		FALSE	A6NMN3	A6NMN3	FALSE	IHEAQFIKR	IHEAQFIKR	137	137	9	9	7	7	143	143	4	0.995	FALSE	TRUE	FALSE	FALSE	Self	0	0
Scan: 43728 Run: Y:\proj\prosit\xl\raw_files_all_batches\L1_20211118_MxR_thirdbatch_DSSOplate_E1_E2.raw P1_LKM(15.994900)LYAATR P2_HTHEGDPLESVVFIYSM(15.994900)PGYKC(57.021460)SIK 1 20	Y:\proj\prosit\xl\raw_files_all_batches\L1_20211118_MxR_thirdbatch_DSSOplate_E1_E2.raw	43728	Q6IBS0		FALSE	Q6IBS0	Q6IBS0	FALSE	HTHEGDPLESVVFIYSM(15.994900)PGYKC(57.021460)SIK	LKM(15.994900)LYAATR	242	96	25	9	20	1	261	96	5	0.995	FALSE	TRUE	FALSE	FALSE	Self	0	0
Scan: 22748 Run: Y:\proj\prosit\xl\raw_files_all_batches\L1_20211004_MxR_secondbatch_DSSOplate_D3_D4.raw P1_TYSTSFTPMYHAVTKR P2_TKC(57.021460)VM(15.994900)K 14 1	Y:\proj\prosit\xl\raw_files_all_batches\L1_20211004_MxR_secondbatch_DSSOplate_D3_D4.raw	22748	P00390		FALSE	P00390	P00390	FALSE	TYSTSFTPMYHAVTKR	TKC(57.021460)VM(15.994900)K	441	458	16	6	14	1	454	458	5	0.995	FALSE	TRUE	FALSE	FALSE	Self	0	0
Scan: 12347 Run: Y:\proj\prosit\xl\raw_files_all_batches\L1_20211118_MxR_thirdbatch_DSSOplate_D3_D4.raw P1_YEKDIAAYQAK P2_GKPEAAKK 2 1	Y:\proj\prosit\xl\raw_files_all_batches\L1_20211118_MxR_thirdbatch_DSSOplate_D3_D4.raw	12347	B2RPK0		FALSE	B2RPK0	B2RPK0	FALSE	YEKDIAAYQAK	GKPEAAKK	154	165	11	8	2	1	155	165	4	0.995	FALSE	TRUE	FALSE	FALSE	Self	0	0
Scan: 41985 Run: Y:\proj\prosit\xl\raw_files_all_batches\L1_20211118_MxR_thirdbatch_DSSOplate_B9_B10.raw P1_KFSLPLYFVSAADGTNVVK P2_IIC(57.021460)LGDSAVGKSK 0 10	Y:\proj\prosit\xl\raw_files_all_batches\L1_20211118_MxR_thirdbatch_DSSOplate_B9_B10.raw	41985	Q9UBK7;Q9UNT1	;	FALSE	Q9UBK7;Q9UNT1	Q9UBK7;Q9UNT1	FALSE	KFSLPLYFVSAADGTNVVK	IIC(57.021460)LGDSAVGKSK	149;149	23;23	19	13	0	10		32;32	4	0.995	FALSE	TRUE	FALSE	FALSE	Self	0	0
Scan: 33431 Run: Y:\proj\prosit\xl\raw_files_all_batches\L1_20211004_MxR_secondbatch_DSSOplate_C8.raw P1_GEFGDVMLGDYRGNKVAVK P2_EASSTQDTGKLPVK 14 9	Y:\proj\prosit\xl\raw_files_all_batches\L1_20211004_MxR_secondbatch_DSSOplate_C8.raw	33431	P41240		FALSE	P41240	P41240	FALSE	GEFGDVMLGDYRGNKVAVK	EASSTQDTGKLPVK	203	337	19	14	14	9	216	345	5	0.995	FALSE	TRUE	FALSE	FALSE	Self	0	0
Scan: 24288 Run: Y:\proj\prosit\xl\raw_files_all_batches\L1_20210806_MxR_FDR_firstbatch_DSSOplate_D8.raw P1_YQSNPKVMNLISK P2_KVNELR 5 0	Y:\proj\prosit\xl\raw_files_all_batches\L1_20210806_MxR_FDR_firstbatch_DSSOplate_D8.raw	24288	P50502		FALSE	P50502	P50502	FALSE	YQSNPKVMNLISK	KVNELR	347	4	13	6	5	0	351		4	0.995	FALSE	TRUE	FALSE	FALSE	Self	0	0
Scan: 26119 Run: Y:\proj\prosit\xl\raw_files_all_batches\L1_20211004_MxR_secondbatch_DSSOplate_C1.raw P1_YSKSFSDTLK P2_AEKENPGLTQDIIMK 2 2	Y:\proj\prosit\xl\raw_files_all_batches\L1_20211004_MxR_secondbatch_DSSOplate_C1.raw	26119	Q9BUL8		FALSE	Q9BUL8	Q9BUL8	FALSE	AEKENPGLTQDIIMK	YSKSFSDTLK	50	169	15	10	2	2	51	170	4	0.995	FALSE	TRUE	FALSE	FALSE	Self	0	0
Scan: 23704 Run: Y:\proj\prosit\xl\raw_files_all_batches\L1_20211118_MxR_thirdbatch_DSSOplate_C3_C4.raw P1_KYAGGVAEYR P2_ASEGKTVEVPFK 0 4	Y:\proj\prosit\xl\raw_files_all_batches\L1_20211118_MxR_thirdbatch_DSSOplate_C3_C4.raw	23704	Q9P2T1		FALSE	Q9P2T1	Q9P2T1	FALSE	ASEGKTVEVPFK	KYAGGVAEYR	286	276	12	10	4	0	289		4	0.995	FALSE	TRUE	FALSE	FALSE	Self	0	0
Scan: 38649 Run: Y:\proj\prosit\xl\raw_files_all_batches\L1_20220110_MxR_FDR_fourthbatch_DSSOplate_D7_D8.raw P1_KADKLQAQK P2_AIYSIVLKLPGHSTILNSTK 3 7	Y:\proj\prosit\xl\raw_files_all_batches\L1_20220110_MxR_FDR_fourthbatch_DSSOplate_D7_D8.raw	38649	P20309		FALSE	P20309	P20309	FALSE	AIYSIVLKLPGHSTILNSTK	KADKLQAQK	362	403	20	9	7	3	368	405	5	0.995	FALSE	TRUE	FALSE	FALSE	Self	0	0
Scan: 21784 Run: Y:\proj\prosit\xl\raw_files_all_batches\L1_20220110_MxR_FDR_fourthbatch_DSSOplate_C11_C12.raw P1_KAPSEASAQEQR P2_APSTWEESGLRYDKAYPGDR 0 13	Y:\proj\prosit\xl\raw_files_all_batches\L1_20220110_MxR_FDR_fourthbatch_DSSOplate_C11_C12.raw	21784	Q9HC36		FALSE	Q9HC36	Q9HC36	FALSE	APSTWEESGLRYDKAYPGDR	KAPSEASAQEQR	82	59	20	12	13	0	94		4	0.995	FALSE	TRUE	FALSE	FALSE	Self	0	0
Scan: 38797 Run: Y:\proj\prosit\xl\raw_files_all_batches\L1_20211118_MxR_thirdbatch_DSSOplate_C11_C12_212733.raw P1_MLYSSC(57.021460)KSR P2_LLDSVEQDFHLEIAKK 6 14	Y:\proj\prosit\xl\raw_files_all_batches\L1_20211118_MxR_thirdbatch_DSSOplate_C11_C12_212733.raw	38797	Q6IBS0		FALSE	Q6IBS0	Q6IBS0	FALSE	LLDSVEQDFHLEIAKK	MLYSSC(57.021460)KSR	278	269	16	9	14	6	291	274	5	0.995	FALSE	TRUE	FALSE	FALSE	Self	0	0
Scan: 3121 Run: Y:\proj\prosit\xl\raw_files_all_batches\L1_20220110_MxR_FDR_fourthbatch_DSSOplate_C1_C2.raw P1_TDQAQKAEGAGDAK P2_KAEGDAK 5 0	Y:\proj\prosit\xl\raw_files_all_batches\L1_20220110_MxR_FDR_fourthbatch_DSSOplate_C1_C2.raw	3121	P05204		FALSE	P05204	P05204	FALSE	TDQAQKAEGAGDAK	KAEGDAK	76	4	14	7	5	0	80		4	0.995	FALSE	TRUE	FALSE	FALSE	Self	0	0
Scan: 3198 Run: Y:\proj\prosit\xl\raw_files_all_batches\L1_20211118_MxR_thirdbatch_DSSOplate_F5_F6.raw P1_RTHQEEKKK P2_EKEAELK 6 1	Y:\proj\prosit\xl\raw_files_all_batches\L1_20211118_MxR_thirdbatch_DSSOplate_F5_F6.raw	3198	Q9NVA2		FALSE	Q9NVA2	Q9NVA2	FALSE	RTHQEEKKK	EKEAELK	371	350	9	7	6	1	376	350	4	0.995	FALSE	TRUE	FALSE	FALSE	Self	0	0
Scan: 26826 Run: Y:\proj\prosit\xl\raw_files_all_batches\L1_20220110_MxR_FDR_fourthbatch_DSSOplate_E7_E8.raw P1_IVQEKVFK P2_AREWDDWKDTHPR 4 7	Y:\proj\prosit\xl\raw_files_all_batches\L1_20220110_MxR_FDR_fourthbatch_DSSOplate_E7_E8.raw	26826	P78318		FALSE	P78318	P78318	FALSE	AREWDDWKDTHPR	IVQEKVFK	317	36	13	8	7	4	323	39	6	0.995	FALSE	TRUE	FALSE	FALSE	Self	0	0
Scan: 38771 Run: Y:\proj\prosit\xl\raw_files_all_batches\L1_20220110_MxR_FDR_fourthbatch_DSSOplate_C5_C6.raw P1_EKQPLEESASR P2_AGAVPKMFFFSR 1 5	Y:\proj\prosit\xl\raw_files_all_batches\L1_20220110_MxR_FDR_fourthbatch_DSSOplate_C5_C6.raw	38771	Q9HC36		FALSE	Q9HC36	Q9HC36	FALSE	AGAVPKMFFFSR	EKQPLEESASR	136	71	12	11	5	1	140	71	4	0.995	FALSE	TRUE	FALSE	FALSE	Self	0	0
Scan: 19814 Run: Y:\proj\prosit\xl\raw_files_all_batches\L1_20211004_MxR_secondbatch_DSSOplate_D9_D10.raw P1_REGVKAGTK P2_IPLKDVVPR 4 3	Y:\proj\prosit\xl\raw_files_all_batches\L1_20211004_MxR_secondbatch_DSSOplate_D9_D10.raw	19814	P41240		FALSE	P41240	P41240	FALSE	IPLKDVVPR	REGVKAGTK	389	67	9	9	3	4	391	70	4	0.995	FALSE	TRUE	FALSE	FALSE	Self	0	0
Scan: 37891 Run: Y:\proj\prosit\xl\raw_files_all_batches\L1_20211004_MxR_secondbatch_DSSOplate_C4_212733.raw P1_VKEQLEAAKPEPVIEEVDLANLAPR P2_NYVPEDEDLKK 1 9	Y:\proj\prosit\xl\raw_files_all_batches\L1_20211004_MxR_secondbatch_DSSOplate_C4_212733.raw	37891	Q8WUD4		FALSE	Q8WUD4	Q8WUD4	FALSE	VKEQLEAAKPEPVIEEVDLANLAPR	NYVPEDEDLKK	85	60	25	11	1	9	85	68	4	0.995	FALSE	TRUE	FALSE	FALSE	Self	0	0
Scan: 42358 Run: Y:\proj\prosit\xl\raw_files_all_batches\L1_20211004_MxR_secondbatch_DSSOplate_D3_D4.raw P1_LSLM(15.994900)PWFHGKITR P2_EGIIPANYVQKR 9 10	Y:\proj\prosit\xl\raw_files_all_batches\L1_20211004_MxR_secondbatch_DSSOplate_D3_D4.raw	42358	P41240		FALSE	P41240	P41240	FALSE	LSLM(15.994900)PWFHGKITR	EGIIPANYVQKR	76	56	13	12	9	10	84	65	4	0.995	FALSE	TRUE	FALSE	FALSE	Self	0	0
Scan: 27152 Run: Y:\proj\prosit\xl\raw_files_all_batches\L1_20210811_MxR_FDR_firstbatch_DSSOplate_E4.raw P1_VKYDEFIHK P2_SKLTSLGEK 1 1	Y:\proj\prosit\xl\raw_files_all_batches\L1_20210811_MxR_FDR_firstbatch_DSSOplate_E4.raw	27152	Q96GE6		FALSE	Q96GE6	Q96GE6	FALSE	SKLTSLGEK	VKYDEFIHK	150	179	9	9	1	1	150	179	5	0.995	FALSE	TRUE	FALSE	FALSE	Self	0	0
Scan: 38403 Run: Y:\proj\prosit\xl\raw_files_all_batches\L1_20210811_MxR_FDR_firstbatch_DSSOplate_D10_remeasure.raw P1_LLEAGKPFIK P2_HGTEEQKATYLPQLTTEK 5 6	Y:\proj\prosit\xl\raw_files_all_batches\L1_20210811_MxR_FDR_firstbatch_DSSOplate_D10_remeasure.raw	38403	P45954		FALSE	P45954	P45954	FALSE	HGTEEQKATYLPQLTTEK	LLEAGKPFIK	152	355	18	10	6	5	157	359	5	0.995	FALSE	TRUE	FALSE	FALSE	Self	0	0
Scan: 14994 Run: Y:\proj\prosit\xl\raw_files_all_batches\L1_20211004_MxR_secondbatch_DSSOplate_C5_212733.raw P1_LYEEGSNKR P2_DIVKEVAK 7 3	Y:\proj\prosit\xl\raw_files_all_batches\L1_20211004_MxR_secondbatch_DSSOplate_C5_212733.raw	14994	P25788		FALSE	P25788	P25788	FALSE	LYEEGSNKR	DIVKEVAK	57	188	9	8	7	3	63	190	4	0.995	FALSE	TRUE	FALSE	FALSE	Self	0	0
Scan: 39958 Run: Y:\proj\prosit\xl\raw_files_all_batches\L1_20211004_MxR_secondbatch_DSSOplate_C2.raw P1_YSKSFSDTLK P2_FLQTIKDIASAIK 2 5	Y:\proj\prosit\xl\raw_files_all_batches\L1_20211004_MxR_secondbatch_DSSOplate_C2.raw	39958	Q9BUL8		FALSE	Q9BUL8	Q9BUL8	FALSE	FLQTIKDIASAIK	YSKSFSDTLK	126	169	13	10	5	2	130	170	4	0.995	FALSE	TRUE	FALSE	FALSE	Self	0	0
Scan: 42705 Run: Y:\proj\prosit\xl\raw_files_all_batches\L1_20211118_MxR_thirdbatch_DSSOplate_D5_D6.raw P1_VLADLKVQLYAK P2_ITELKEEIEVK 5 4	Y:\proj\prosit\xl\raw_files_all_batches\L1_20211118_MxR_thirdbatch_DSSOplate_D5_D6.raw	42705	Q9NQP4		FALSE	Q9NQP4	Q9NQP4	FALSE	VLADLKVQLYAK	ITELKEEIEVK	110	32	12	11	5	4	114	35	4	0.995	FALSE	TRUE	FALSE	FALSE	Self	0	0
Scan: 2540 Run: Y:\proj\prosit\xl\raw_files_all_batches\L1_20220110_MxR_FDR_fourthbatch_DSSOplate_C9_C10.raw P1_EKSESNK P2_EGENNKPR 1 5	Y:\proj\prosit\xl\raw_files_all_batches\L1_20220110_MxR_FDR_fourthbatch_DSSOplate_C9_C10.raw	2540	P45973		FALSE	P45973	P45973	FALSE	EGENNKPR	EKSESNK	74	82	8	7	5	1	78	82	4	0.995	FALSE	TRUE	FALSE	FALSE	Self	0	0
Scan: 26835 Run: Y:\proj\prosit\xl\raw_files_all_batches\L1_20220110_MxR_FDR_fourthbatch_DSSOplate_B9_B10.raw P1_LVEEAKLYGIQAFC(57.021460)K P2_ATQC(57.021460)VPKEEIK 5 6	Y:\proj\prosit\xl\raw_files_all_batches\L1_20220110_MxR_FDR_fourthbatch_DSSOplate_B9_B10.raw	26835	Q9HAV7		FALSE	Q9HAV7	Q9HAV7	FALSE	LVEEAKLYGIQAFC(57.021460)K	ATQC(57.021460)VPKEEIK	94	120	15	11	5	6	98	125	4	0.995	FALSE	TRUE	FALSE	FALSE	Self	0	0
Scan: 38466 Run: Y:\proj\prosit\xl\raw_files_all_batches\L1_20211004_MxR_secondbatch_DSSOplate_D3_D4.raw P1_TAHKNGSTLK P2_MPTPVIKAFGILK 3 6	Y:\proj\prosit\xl\raw_files_all_batches\L1_20211004_MxR_secondbatch_DSSOplate_D3_D4.raw	38466	P07954		FALSE	P07954	P07954	FALSE	MPTPVIKAFGILK	TAHKNGSTLK	87	473	13	10	6	3	92	475	4	0.995	FALSE	TRUE	FALSE	FALSE	Self	0	0
Scan: 36886 Run: Y:\proj\prosit\xl\raw_files_all_batches\L1_20211004_MxR_secondbatch_DSSOplate_D3_D4.raw P1_IPLKDVVPR P2_EASSTQDTGKLPVKWTAPEALREK 3 13	Y:\proj\prosit\xl\raw_files_all_batches\L1_20211004_MxR_secondbatch_DSSOplate_D3_D4.raw	36886	P41240		FALSE	P41240	P41240	FALSE	EASSTQDTGKLPVKWTAPEALREK	IPLKDVVPR	337	389	24	9	13	3	349	391	5	0.995	FALSE	TRUE	FALSE	FALSE	Self	0	0
Scan: 47778 Run: Y:\proj\prosit\xl\raw_files_all_batches\L1_20211118_MxR_thirdbatch_DSSOplate_D9_D10.raw P1_VTELEQQVAQAKTR P2_SRPYFELKAQFSQILEEHK 11 7	Y:\proj\prosit\xl\raw_files_all_batches\L1_20211118_MxR_thirdbatch_DSSOplate_D9_D10.raw	47778	Q7L8J4		FALSE	Q7L8J4	Q7L8J4	FALSE	SRPYFELKAQFSQILEEHK	VTELEQQVAQAKTR	221	242	19	14	7	11	227	252	6	0.995	FALSE	TRUE	FALSE	FALSE	Self	0	0
Scan: 16007 Run: Y:\proj\prosit\xl\raw_files_all_batches\L1_20220110_MxR_FDR_fourthbatch_DSSOplate_D9_D10.raw P1_SEFSVKRR P2_MVNKAADAVNK 5 3	Y:\proj\prosit\xl\raw_files_all_batches\L1_20220110_MxR_FDR_fourthbatch_DSSOplate_D9_D10.raw	16007	O60749		FALSE	O60749	O60749	FALSE	MVNKAADAVNK	SEFSVKRR	283	175	11	8	3	5	285	179	4	0.995	FALSE	TRUE	FALSE	FALSE	Self	0	0
Scan: 30505 Run: Y:\proj\prosit\xl\raw_files_all_batches\L1_20210811_MxR_FDR_firstbatch_DSSOplate_E5.raw P1_FGC(57.021460)QVAGKK P2_DVAKHLGFQSAEEALR 7 3	Y:\proj\prosit\xl\raw_files_all_batches\L1_20210811_MxR_FDR_firstbatch_DSSOplate_E5.raw	30505	P50053		FALSE	P50053	P50053	FALSE	DVAKHLGFQSAEEALR	FGC(57.021460)QVAGKK	193	279	16	9	3	7	195	285	4	0.995	FALSE	TRUE	FALSE	FALSE	Self	0	0
Scan: 40513 Run: Y:\proj\prosit\xl\raw_files_all_batches\L1_20211004_MxR_secondbatch_DSSOplate_C6.raw P1_MKELSQDSTGR P2_LVEYDIDEVVYDEDSPYQNIKILHSK 1 20	Y:\proj\prosit\xl\raw_files_all_batches\L1_20211004_MxR_secondbatch_DSSOplate_C6.raw	40513	P52788		FALSE	P52788	P52788	FALSE	LVEYDIDEVVYDEDSPYQNIKILHSK	MKELSQDSTGR	130	96	26	11	20	1	149	96	5	0.995	FALSE	TRUE	FALSE	FALSE	Self	0	0
Scan: 35907 Run: Y:\proj\prosit\xl\raw_files_all_batches\L1_20210806_MxR_FDR_firstbatch_DSSOplate_D7.raw P1_KMISEVDR P2_ISFNDFLAVM(15.994900)TQKM(15.994900)SEK 0 12	Y:\proj\prosit\xl\raw_files_all_batches\L1_20210806_MxR_FDR_firstbatch_DSSOplate_D7.raw	35907	Q12798		FALSE	Q12798	Q12798	FALSE	ISFNDFLAVM(15.994900)TQKM(15.994900)SEK	KMISEVDR	83	70	17	8	12	0	94		4	0.995	FALSE	TRUE	FALSE	FALSE	Self	0	0
Scan: 20900 Run: Y:\proj\prosit\xl\raw_files_all_batches\L1_20211004_MxR_secondbatch_DSSOplate_C5_212733.raw P1_KGQAC(57.021460)VQLAR P2_IDKNLEPGLR 0 2	Y:\proj\prosit\xl\raw_files_all_batches\L1_20211004_MxR_secondbatch_DSSOplate_C5_212733.raw	20900	Q5T280		FALSE	Q5T280	Q5T280	FALSE	IDKNLEPGLR	KGQAC(57.021460)VQLAR	216	134	10	10	2	0	217		4	0.995	FALSE	TRUE	FALSE	FALSE	Self	0	0
Scan: 27638 Run: Y:\proj\prosit\xl\raw_files_all_batches\L1_20210806_MxR_FDR_firstbatch_DSSOplate_D6.raw P1_TIGEKM(15.994900)K P2_LLIDEAILKC(57.021460)DAER 4 8	Y:\proj\prosit\xl\raw_files_all_batches\L1_20210806_MxR_FDR_firstbatch_DSSOplate_D6.raw	27638	P49591		FALSE	P49591	P49591	FALSE	LLIDEAILKC(57.021460)DAER	TIGEKM(15.994900)K	107	62	14	7	8	4	114	65	4	0.995	FALSE	TRUE	FALSE	FALSE	Self	0	0
Scan: 52674 Run: Y:\proj\prosit\xl\raw_files_all_batches\L1_20220118_MxR_FDR_fourthbatch_DSSOplate_E5_E6_remeasure.raw P1_NLYEGLVMTEVQIQKVFTK P2_HGLLKLNPVGAK 14 4	Y:\proj\prosit\xl\raw_files_all_batches\L1_20220118_MxR_FDR_fourthbatch_DSSOplate_E5_E6_remeasure.raw	52674	Q9HAV7		FALSE	Q9HAV7	Q9HAV7	FALSE	NLYEGLVMTEVQIQKVFTK	HGLLKLNPVGAK	138	157	19	12	14	4	151	160	5	0.995	FALSE	TRUE	FALSE	FALSE	Self	0	0
Scan: 27626 Run: Y:\proj\prosit\xl\raw_files_all_batches\L1_20220110_MxR_FDR_fourthbatch_DSSOplate_B5_B6.raw P1_KTPQGPPEIYSDTQFPSLQSTAK P2_ELEQKEVDYSGLR 0 4	Y:\proj\prosit\xl\raw_files_all_batches\L1_20220110_MxR_FDR_fourthbatch_DSSOplate_B5_B6.raw	27626	Q9UKY7		FALSE	Q9UKY7	Q9UKY7	FALSE	KTPQGPPEIYSDTQFPSLQSTAK	ELEQKEVDYSGLR	180	86	23	13	0	4		89	4	0.995	FALSE	TRUE	FALSE	FALSE	Self	0	0
Scan: 32731 Run: Y:\proj\prosit\xl\raw_files_all_batches\L1_20210811_MxR_FDR_firstbatch_DSSOplate_E8.raw P1_YKEALLGR P2_SIQEIQELDKDDESLRK 1 9	Y:\proj\prosit\xl\raw_files_all_batches\L1_20210811_MxR_FDR_firstbatch_DSSOplate_E8.raw	32731	P52565		FALSE	P52565	P52565	FALSE	SIQEIQELDKDDESLRK	YKEALLGR	33	50	17	8	9	1	41	50	6	0.995	FALSE	TRUE	FALSE	FALSE	Self	0	0
Scan: 18063 Run: Y:\proj\prosit\xl\raw_files_all_batches\L1_20211004_MxR_secondbatch_DSSOplate_C1.raw P1_TGVKVDK P2_ELQEMDKDDESLIK 3 6	Y:\proj\prosit\xl\raw_files_all_batches\L1_20211004_MxR_secondbatch_DSSOplate_C1.raw	18063	P52566		FALSE	P52566	P52566	FALSE	ELQEMDKDDESLIK	TGVKVDK	33	131	14	7	6	3	38	133	4	0.995	FALSE	TRUE	FALSE	FALSE	Self	0	0
Scan: 28499 Run: Y:\proj\prosit\xl\raw_files_all_batches\L1_20220110_MxR_FDR_fourthbatch_DSSOplate_D5_D6.raw P1_VTKSMAGVVK P2_SNMEKHLFNLK 2 4	Y:\proj\prosit\xl\raw_files_all_batches\L1_20220110_MxR_FDR_fourthbatch_DSSOplate_D5_D6.raw	28499	Q7LBR1		FALSE	Q7LBR1	Q7LBR1	FALSE	SNMEKHLFNLK	VTKSMAGVVK	1	87	11	10	4	2	4	88	4	0.995	FALSE	TRUE	FALSE	FALSE	Self	0	0
Scan: 50581 Run: Y:\proj\prosit\xl\raw_files_all_batches\L1_20210811_MxR_FDR_firstbatch_DSSOplate_D10_remeasure.raw P1_SKLTSLGEK P2_QEDPKKEILLAMLMVDK 1 5	Y:\proj\prosit\xl\raw_files_all_batches\L1_20210811_MxR_FDR_firstbatch_DSSOplate_D10_remeasure.raw	50581	Q96GE6		FALSE	Q96GE6	Q96GE6	FALSE	QEDPKKEILLAMLMVDK	SKLTSLGEK	121	150	17	9	5	1	125	150	4	0.995	FALSE	TRUE	FALSE	FALSE	Self	0	0
Scan: 37656 Run: Y:\proj\prosit\xl\raw_files_all_batches\L1_20211004_MxR_secondbatch_DSSOplate_D3_D4.raw P1_VAVKC(57.021460)IK P2_AGTKLSLMPWFHGK 3 3	Y:\proj\prosit\xl\raw_files_all_batches\L1_20211004_MxR_secondbatch_DSSOplate_D3_D4.raw	37656	P41240		FALSE	P41240	P41240	FALSE	AGTKLSLMPWFHGK	VAVKC(57.021460)IK	72	218	14	7	3	3	74	220	5	0.995	FALSE	TRUE	FALSE	FALSE	Self	0	0
Scan: 39601 Run: Y:\proj\prosit\xl\raw_files_all_batches\L1_20211004_MxR_secondbatch_DSSOplate_C11_C12.raw P1_IPLKDVVPR P2_GEFGDVMLGDYRGNKVAVK 3 14	Y:\proj\prosit\xl\raw_files_all_batches\L1_20211004_MxR_secondbatch_DSSOplate_C11_C12.raw	39601	P41240		FALSE	P41240	P41240	FALSE	GEFGDVMLGDYRGNKVAVK	IPLKDVVPR	203	389	19	9	14	3	216	391	5	0.995	FALSE	TRUE	FALSE	FALSE	Self	0	0
Scan: 12683 Run: Y:\proj\prosit\xl\raw_files_all_batches\L1_20220110_MxR_FDR_fourthbatch_DSSOplate_C3_C4.raw P1_KNFETLR P2_ADSGEEENTKNGGEK 0 9	Y:\proj\prosit\xl\raw_files_all_batches\L1_20220110_MxR_FDR_fourthbatch_DSSOplate_C3_C4.raw	12683	Q9BVG4		FALSE	Q9BVG4	Q9BVG4	FALSE	ADSGEEENTKNGGEK	KNFETLR	178	76	15	7	9	0	186		4	0.995	FALSE	TRUE	FALSE	FALSE	Self	0	0
Scan: 24903 Run: Y:\proj\prosit\xl\raw_files_all_batches\L1_20220110_MxR_FDR_fourthbatch_DSSOplate_B11_B12.raw P1_VVKGQVEYLLK P2_SC(57.021460)SSYELQQQSMKR 2 12	Y:\proj\prosit\xl\raw_files_all_batches\L1_20220110_MxR_FDR_fourthbatch_DSSOplate_B11_B12.raw	24903	P20309		FALSE	P45973	P45973	FALSE	SC(57.021460)SSYELQQQSMKR	VVKGQVEYLLK	288	29	14	11	12	2	299	30	4	0.995	FALSE	TRUE	FALSE	FALSE	Between	0	34.245
Scan: 14537 Run: Y:\proj\prosit\xl\raw_files_all_batches\L1_20211118_MxR_thirdbatch_DSSOplate_D3_D4.raw P1_SVVAKVK P2_KALERPYTSK 4 0	Y:\proj\prosit\xl\raw_files_all_batches\L1_20211118_MxR_thirdbatch_DSSOplate_D3_D4.raw	14537	Q9NR45		FALSE	Q9NR45	Q9NR45	FALSE	KALERPYTSK	SVVAKVK	64	293	10	7	0	4		296	4	0.995	FALSE	TRUE	FALSE	FALSE	Self	0	0
Scan: 23701 Run: Y:\proj\prosit\xl\raw_files_all_batches\L1_20220110_MxR_FDR_fourthbatch_DSSOplate_C11_C12.raw P1_KVTQLDLDGPKELSR P2_AKDDATLSGK 10 1	Y:\proj\prosit\xl\raw_files_all_batches\L1_20220110_MxR_FDR_fourthbatch_DSSOplate_C11_C12.raw	23701	Q13442		FALSE	Q13442	Q13442	FALSE	KVTQLDLDGPKELSR	AKDDATLSGK	94	162	15	10	10	1	103	162	4	0.995	FALSE	TRUE	FALSE	FALSE	Self	0	0
Scan: 21349 Run: Y:\proj\prosit\xl\raw_files_all_batches\L1_20210811_MxR_FDR_firstbatch_DSSOplate_E2.raw P1_LVVKADGNQETNNGC(57.021460)HK P2_C(57.021460)VAYKFR 3 4	Y:\proj\prosit\xl\raw_files_all_batches\L1_20210811_MxR_FDR_firstbatch_DSSOplate_E2.raw	21349	P08912		FALSE	P08912	P08912	FALSE	LVVKADGNQETNNGC(57.021460)HK	C(57.021460)VAYKFR	382	375	17	7	3	4	384	378	5	0.995	FALSE	TRUE	FALSE	FALSE	Self	0	0
Scan: 21231 Run: Y:\proj\prosit\xl\raw_files_all_batches\L1_20220110_MxR_FDR_fourthbatch_DSSOplate_E7_E8.raw P1_HLSKMFK P2_DDYANLHSKEYSENK 3 8	Y:\proj\prosit\xl\raw_files_all_batches\L1_20220110_MxR_FDR_fourthbatch_DSSOplate_E7_E8.raw	21231	O95749		FALSE	O95749	O95749	FALSE	DDYANLHSKEYSENK	HLSKMFK	187	289	15	7	8	3	194	291	4	0.995	FALSE	TRUE	FALSE	FALSE	Self	0	0
Scan: 43527 Run: Y:\proj\prosit\xl\raw_files_all_batches\L1_20220110_MxR_FDR_fourthbatch_DSSOplate_C7_C8.raw P1_LTKVDDQIYSEFRK P2_LISSVDPQFLKLTK 2 10	Y:\proj\prosit\xl\raw_files_all_batches\L1_20220110_MxR_FDR_fourthbatch_DSSOplate_C7_C8.raw	43527	Q9BVG4		FALSE	Q9BVG4	Q9BVG4	FALSE	LISSVDPQFLKLTK	LTKVDDQIYSEFRK	52	63	14	14	10	2	61	64	5	0.995	FALSE	TRUE	FALSE	FALSE	Self	0	0
Scan: 28450 Run: Y:\proj\prosit\xl\raw_files_all_batches\L1_20220110_MxR_FDR_fourthbatch_DSSOplate_D1_D2.raw P1_NLDC(57.021460)PELISEFM(15.994900)KK P2_MKEGENNKPR 12 1	Y:\proj\prosit\xl\raw_files_all_batches\L1_20220110_MxR_FDR_fourthbatch_DSSOplate_D1_D2.raw	28450	P45973		FALSE	P45973	P45973	FALSE	NLDC(57.021460)PELISEFM(15.994900)KK	MKEGENNKPR	55	72	14	10	12	1	66	72	4	0.995	FALSE	TRUE	FALSE	FALSE	Self	0	0
Scan: 45331 Run: Y:\proj\prosit\xl\raw_files_all_batches\L1_20211004_MxR_secondbatch_DSSOplate_D1_D2.raw P1_QDHLSWEWNLSIKK P2_KTLLGDGPVVTDPK 12 0	Y:\proj\prosit\xl\raw_files_all_batches\L1_20211004_MxR_secondbatch_DSSOplate_D1_D2.raw	45331	P52566		FALSE	P52566	P52566	FALSE	KTLLGDGPVVTDPK	QDHLSWEWNLSIKK	49	183	14	14	0	12		194	4	0.995	FALSE	TRUE	FALSE	FALSE	Self	0	0
Scan: 35773 Run: Y:\proj\prosit\xl\raw_files_all_batches\L1_20211118_MxR_thirdbatch_DSSOplate_C3_C4.raw P1_YGDLANWMIPGKMVK P2_KEGDGEAK 11 0	Y:\proj\prosit\xl\raw_files_all_batches\L1_20211118_MxR_thirdbatch_DSSOplate_C3_C4.raw	35773	P55809		FALSE	P55809	P55809	FALSE	YGDLANWMIPGKMVK	KEGDGEAK	406	285	15	8	11	0	416		4	0.995	FALSE	TRUE	FALSE	FALSE	Self	0	0
Scan: 42281 Run: Y:\proj\prosit\xl\raw_files_all_batches\L1_20220110_MxR_FDR_fourthbatch_DSSOplate_B7_B8.raw P1_GIPNYEFKLGK P2_FQPQSPDFLDITNPKAVLENALR 7 14	Y:\proj\prosit\xl\raw_files_all_batches\L1_20220110_MxR_FDR_fourthbatch_DSSOplate_B7_B8.raw	42281	Q92890		FALSE	Q92890	Q92890	FALSE	FQPQSPDFLDITNPKAVLENALR	GIPNYEFKLGK	124	256	23	11	14	7	137	262	4	0.995	FALSE	TRUE	FALSE	FALSE	Self	0	0
Scan: 37077 Run: Y:\proj\prosit\xl\raw_files_all_batches\L1_20211004_MxR_secondbatch_DSSOplate_B12.raw P1_LVASAYSIAQKAGMIVR P2_ASAYVFASPGC(57.021460)KK 10 11	Y:\proj\prosit\xl\raw_files_all_batches\L1_20211004_MxR_secondbatch_DSSOplate_B12.raw	37077	O95861		FALSE	O95861	O95861	FALSE	LVASAYSIAQKAGMIVR	ASAYVFASPGC(57.021460)KK	10	232	17	13	10	11	19	242	5	0.995	FALSE	TRUE	FALSE	FALSE	Self	0	0
Scan: 33853 Run: Y:\proj\prosit\xl\raw_files_all_batches\L1_20220110_MxR_FDR_fourthbatch_DSSOplate_D1_D2.raw P1_SNM(15.994900)EKHLFNLK P2_SMDATLKTMNLEK 4 6	Y:\proj\prosit\xl\raw_files_all_batches\L1_20220110_MxR_FDR_fourthbatch_DSSOplate_D1_D2.raw	33853	Q7LBR1		FALSE	Q7LBR1	Q7LBR1	FALSE	SMDATLKTMNLEK	SNM(15.994900)EKHLFNLK	97	1	13	11	6	4	102	4	5	0.995	FALSE	TRUE	FALSE	FALSE	Self	0	0
Scan: 44856 Run: Y:\proj\prosit\xl\raw_files_all_batches\L1_20210811_MxR_FDR_firstbatch_DSSOplate_D11.raw P1_KGIHYLATVFEK P2_ENFPNFLSAC(57.021460)DKK 0 11	Y:\proj\prosit\xl\raw_files_all_batches\L1_20210811_MxR_FDR_firstbatch_DSSOplate_D11.raw	44856	Q86SG5		FALSE	Q86SG5	Q86SG5	FALSE	ENFPNFLSAC(57.021460)DKK	KGIHYLATVFEK	37	49	13	12	11	0	47		4	0.995	FALSE	TRUE	FALSE	FALSE	Self	0	0
Scan: 33275 Run: Y:\proj\prosit\xl\raw_files_all_batches\L1_20211118_MxR_thirdbatch_DSSOplate_E3_E4_212733.raw P1_KEFGGGHIK P2_EFGGGHIKDELFGTVK 0 7	Y:\proj\prosit\xl\raw_files_all_batches\L1_20211118_MxR_thirdbatch_DSSOplate_E3_E4_212733.raw	33275	Q6IBS0		FALSE	Q6IBS0	Q6IBS0	FALSE	EFGGGHIKDELFGTVK	KEFGGGHIK	110	109	16	9	7	0	116		4	0.995	FALSE	TRUE	FALSE	FALSE	Self	0	0
Scan: 33951 Run: Y:\proj\prosit\xl\raw_files_all_batches\L1_20220110_MxR_FDR_fourthbatch_DSSOplate_B7_B8.raw P1_GVTSEEFDKFLEER P2_EVKYEAPQATDGLAGALDAR 8 2	Y:\proj\prosit\xl\raw_files_all_batches\L1_20220110_MxR_FDR_fourthbatch_DSSOplate_B7_B8.raw	33951	O60784		FALSE	O60784	O60784	FALSE	EVKYEAPQATDGLAGALDAR	GVTSEEFDKFLEER	382	436	20	14	2	8	383	443	4	0.995	FALSE	TRUE	FALSE	FALSE	Self	0	0
Scan: 3018 Run: Y:\proj\prosit\xl\raw_files_all_batches\L1_20220118_MxR_FDR_fourthbatch_DSSOplate_F5_F6_remeasure.raw P1_KKEEERK P2_AREEEEQKEGGDGAAGDPKK 1 7	Y:\proj\prosit\xl\raw_files_all_batches\L1_20220118_MxR_FDR_fourthbatch_DSSOplate_F5_F6_remeasure.raw	3018	Q13442		FALSE	Q13442	Q13442	FALSE	AREEEEQKEGGDGAAGDPKK	KKEEERK	33	155	20	7	7	1	39	155	4	0.995	FALSE	TRUE	FALSE	FALSE	Self	0	0
Scan: 48500 Run: Y:\proj\prosit\xl\raw_files_all_batches\L1_20210811_MxR_FDR_firstbatch_DSSOplate_D12.raw P1_VPEANILGQIGHGYKYAIGSLNEGR P2_HGTEEQKATYLPQLTTEK 14 6	Y:\proj\prosit\xl\raw_files_all_batches\L1_20210811_MxR_FDR_firstbatch_DSSOplate_D12.raw	48500	P45954		FALSE	P45954	P45954	FALSE	VPEANILGQIGHGYKYAIGSLNEGR	HGTEEQKATYLPQLTTEK	269	152	25	18	14	6	282	157	5	0.995	FALSE	TRUE	FALSE	FALSE	Self	0	0
Scan: 38348 Run: Y:\proj\prosit\xl\raw_files_all_batches\L1_20210806_MxR_FDR_firstbatch_DSSOplate_D4.raw P1_KVAEAFAR P2_DPAQGQLLKELMQTPNFR 0 8	Y:\proj\prosit\xl\raw_files_all_batches\L1_20210806_MxR_FDR_firstbatch_DSSOplate_D4.raw	38348	P21695		FALSE	P21695	P21695	FALSE	DPAQGQLLKELMQTPNFR	KVAEAFAR	169	271	18	8	8	0	176		4	0.995	FALSE	TRUE	FALSE	FALSE	Self	0	0
Scan: 45962 Run: Y:\proj\prosit\xl\raw_files_all_batches\L1_20220110_MxR_FDR_fourthbatch_DSSOplate_C3_C4.raw P1_GVSLIKVK P2_AGAVPKMFFFSR 5 5	Y:\proj\prosit\xl\raw_files_all_batches\L1_20220110_MxR_FDR_fourthbatch_DSSOplate_C3_C4.raw	45962	Q9HC36		FALSE	Q9HC36	Q9HC36	FALSE	AGAVPKMFFFSR	GVSLIKVK	136	161	12	8	5	5	140	165	4	0.995	FALSE	TRUE	FALSE	FALSE	Self	0	0
Scan: 11986 Run: Y:\proj\prosit\xl\raw_files_all_batches\L1_20211118_MxR_thirdbatch_DSSOplate_E5_E6.raw P1_RTHQEEKK P2_KAAAQLLQSQAQQSGAQQTK 6 0	Y:\proj\prosit\xl\raw_files_all_batches\L1_20211118_MxR_thirdbatch_DSSOplate_E5_E6.raw	11986	Q9NVA2		FALSE	Q9NVA2	Q9NVA2	FALSE	KAAAQLLQSQAQQSGAQQTK	RTHQEEKK	398	371	20	8	0	6		376	4	0.995	FALSE	TRUE	FALSE	FALSE	Self	0	0
Scan: 21274 Run: Y:\proj\prosit\xl\raw_files_all_batches\L1_20220110_MxR_FDR_fourthbatch_DSSOplate_E7_E8.raw P1_HLSKMFK P2_DDYANLHSKEYSENK 3 8	Y:\proj\prosit\xl\raw_files_all_batches\L1_20220110_MxR_FDR_fourthbatch_DSSOplate_E7_E8.raw	21274	O95749		FALSE	O95749	O95749	FALSE	DDYANLHSKEYSENK	HLSKMFK	187	289	15	7	8	3	194	291	5	0.995	FALSE	TRUE	FALSE	FALSE	Self	0	0
Scan: 20250 Run: Y:\proj\prosit\xl\raw_files_all_batches\L1_20211118_MxR_thirdbatch_DSSOplate_B9_B10.raw P1_SVVAKVK P2_ALGSPTKQLLPC(57.021460)EM(15.994900)AC(57.021460)NEK 4 6	Y:\proj\prosit\xl\raw_files_all_batches\L1_20211118_MxR_thirdbatch_DSSOplate_B9_B10.raw	20250	Q9NR45		FALSE	Q9NR45	Q9NR45	FALSE	ALGSPTKQLLPC(57.021460)EM(15.994900)AC(57.021460)NEK	SVVAKVK	271	293	19	7	6	4	276	296	4	0.995	FALSE	TRUE	FALSE	FALSE	Self	0	0
Scan: 20563 Run: Y:\proj\prosit\xl\raw_files_all_batches\L1_20220110_MxR_FDR_fourthbatch_DSSOplate_B9_B10.raw P1_VTTKTSLSMFSK P2_VGKEDSSSTEFVEK 3 2	Y:\proj\prosit\xl\raw_files_all_batches\L1_20220110_MxR_FDR_fourthbatch_DSSOplate_B9_B10.raw	20563	O60749		FALSE	O60749	O60749	FALSE	VGKEDSSSTEFVEK	VTTKTSLSMFSK	220	163	14	12	2	3	221	165	5	0.995	FALSE	TRUE	FALSE	FALSE	Self	0	0
Scan: 29717 Run: Y:\proj\prosit\xl\raw_files_all_batches\L1_20211118_MxR_thirdbatch_DSSOplate_D11_D12.raw P1_KEFGGGHIKDELFGTVK P2_ALQQLKQK 0 5	Y:\proj\prosit\xl\raw_files_all_batches\L1_20211118_MxR_thirdbatch_DSSOplate_D11_D12.raw	29717	Q6IBS0		FALSE	Q6IBS0	Q6IBS0	FALSE	KEFGGGHIKDELFGTVK	ALQQLKQK	109	188	17	8	0	5		192	6	0.995	FALSE	TRUE	FALSE	FALSE	Self	0	0
Scan: 21495 Run: Y:\proj\prosit\xl\raw_files_all_batches\L1_20211118_MxR_thirdbatch_DSSOplate_C1_C2.raw P1_VEPADASGTEKAFEPATGR P2_IWSQKSGMER 10 4	Y:\proj\prosit\xl\raw_files_all_batches\L1_20211118_MxR_thirdbatch_DSSOplate_C1_C2.raw	21495	P49189		FALSE	P49189	P49189	FALSE	VEPADASGTEKAFEPATGR	IWSQKSGMER	19	63	19	10	10	4	28	66	4	0.995	FALSE	TRUE	FALSE	FALSE	Self	0	0
Scan: 22557 Run: Y:\proj\prosit\xl\raw_files_all_batches\L1_20211004_MxR_secondbatch_DSSOplate_D7_D8.raw P1_RVPQAKPVAVEEK P2_KPDWDLK 5 0	Y:\proj\prosit\xl\raw_files_all_batches\L1_20211004_MxR_secondbatch_DSSOplate_D7_D8.raw	22557	Q8WUD4		FALSE	Q8WUD4	Q8WUD4	FALSE	RVPQAKPVAVEEK	KPDWDLK	72	110	13	7	5	0	76		4	0.995	FALSE	TRUE	FALSE	FALSE	Self	0	0
Scan: 46572 Run: Y:\proj\prosit\xl\raw_files_all_batches\L1_20220110_MxR_FDR_fourthbatch_DSSOplate_C11_C12.raw P1_HC(57.021460)DDSFTPQEKLWQQLR P2_AVVPSYIPLVKK 10 10	Y:\proj\prosit\xl\raw_files_all_batches\L1_20220110_MxR_FDR_fourthbatch_DSSOplate_C11_C12.raw	46572	P36551		FALSE	P36551	P36551	FALSE	HC(57.021460)DDSFTPQEKLWQQLR	AVVPSYIPLVKK	371	359	17	12	10	10	380	368	5	0.995	FALSE	TRUE	FALSE	FALSE	Self	0	0
Scan: 23019 Run: Y:\proj\prosit\xl\raw_files_all_batches\L1_20220110_MxR_FDR_fourthbatch_DSSOplate_D7_D8.raw P1_RQGKIPDEELR P2_QGKIPDEELR 3 2	Y:\proj\prosit\xl\raw_files_all_batches\L1_20220110_MxR_FDR_fourthbatch_DSSOplate_D7_D8.raw	23019	Q99961		FALSE	Q99961	Q99961	FALSE	RQGKIPDEELR	QGKIPDEELR	173	174	11	10	3	2	175	175	5	0.995	FALSE	TRUE	FALSE	FALSE	Self	0	0
Scan: 27806 Run: Y:\proj\prosit\xl\raw_files_all_batches\L1_20210806_MxR_FDR_firstbatch_DSSOplate_D7.raw P1_VKLQIWDTAGQER P2_ILVGNKNDDPER 1 5	Y:\proj\prosit\xl\raw_files_all_batches\L1_20210806_MxR_FDR_firstbatch_DSSOplate_D7.raw	27806	Q15286		FALSE	Q15286	Q15286	FALSE	VKLQIWDTAGQER	ILVGNKNDDPER	56	115	13	12	1	5	56	119	4	0.995	FALSE	TRUE	FALSE	FALSE	Self	0	0
Scan: 52433 Run: Y:\proj\prosit\xl\raw_files_all_batches\L1_20220110_MxR_FDR_fourthbatch_DSSOplate_C9_C10.raw P1_WLKGQGVYLGMPGC(57.021460)LPVYDALAGEFIR P2_MSDGKKEELQK 2 5	Y:\proj\prosit\xl\raw_files_all_batches\L1_20220110_MxR_FDR_fourthbatch_DSSOplate_C9_C10.raw	52433	P30040		FALSE	P30040	P30040	FALSE	WLKGQGVYLGMPGC(57.021460)LPVYDALAGEFIR	MSDGKKEELQK	143	232	27	11	2	5	144	236	4	0.995	FALSE	TRUE	FALSE	FALSE	Self	0	0
Scan: 42967 Run: Y:\proj\prosit\xl\raw_files_all_batches\L1_20220110_MxR_FDR_fourthbatch_DSSOplate_C11_C12.raw P1_MVHKPSGQIMAVK P2_EQKQLLMDLDVVMR 3 2	Y:\proj\prosit\xl\raw_files_all_batches\L1_20220110_MxR_FDR_fourthbatch_DSSOplate_C11_C12.raw	42967	P45985		FALSE	P45985	P45985	FALSE	EQKQLLMDLDVVMR	MVHKPSGQIMAVK	140	118	14	13	2	3	141	120	4	0.995	FALSE	TRUE	FALSE	FALSE	Self	0	0
Scan: 31919 Run: Y:\proj\prosit\xl\raw_files_all_batches\L1_20210811_MxR_FDR_firstbatch_DSSOplate_E3.raw P1_QSSAKR P2_HLAEQFAVGEIITDM(15.994900)AKK 4 16	Y:\proj\prosit\xl\raw_files_all_batches\L1_20210811_MxR_FDR_firstbatch_DSSOplate_E3.raw	31919	Q99986		FALSE	Q99986	Q99986	FALSE	HLAEQFAVGEIITDM(15.994900)AKK	QSSAKR	17	11	18	6	16	4	32	14	4	0.995	FALSE	TRUE	FALSE	FALSE	Self	0	0
Scan: 35407 Run: Y:\proj\prosit\xl\raw_files_all_batches\L1_20210806_MxR_FDR_firstbatch_DSSOplate_D6.raw P1_VVPDVGKVFR P2_VVPDVGKVFR 6 6	Y:\proj\prosit\xl\raw_files_all_batches\L1_20210806_MxR_FDR_firstbatch_DSSOplate_D6.raw	35407	P49675		FALSE	P49675	P49675	FALSE	VVPDVGKVFR	VVPDVGKVFR	111	111	10	10	6	6	116	116	4	0.995	FALSE	TRUE	FALSE	FALSE	Self	0	0
Scan: 8339 Run: Y:\proj\prosit\xl\raw_files_all_batches\L1_20220110_MxR_FDR_fourthbatch_DSSOplate_C7_C8.raw P1_SQITKR P2_IYKETEK 4 2	Y:\proj\prosit\xl\raw_files_all_batches\L1_20220110_MxR_FDR_fourthbatch_DSSOplate_C7_C8.raw	8339	P20309		FALSE	P20309	P20309	FALSE	IYKETEK	SQITKR	253	472	7	6	2	4	254	475	4	0.995	FALSE	TRUE	FALSE	FALSE	Self	0	0
Scan: 54671 Run: Y:\proj\prosit\xl\raw_files_all_batches\L1_20211118_MxR_thirdbatch_DSSOplate_C11_C12_212733.raw P1_ASESGKLWGGR P2_AEMDQILHGLDKVAEEWAQGTFK 5 11	Y:\proj\prosit\xl\raw_files_all_batches\L1_20211118_MxR_thirdbatch_DSSOplate_C11_C12_212733.raw	54671	P04424		FALSE	P04424	P04424	FALSE	AEMDQILHGLDKVAEEWAQGTFK	ASESGKLWGGR	57	1	23	11	11	5	67	5	4	0.995	FALSE	TRUE	FALSE	FALSE	Self	0	0
Scan: 14356 Run: Y:\proj\prosit\xl\raw_files_all_batches\L1_20211118_MxR_thirdbatch_DSSOplate_F5_F6.raw P1_QRHWEKIVAAK P2_AREYSVKTAR 5 6	Y:\proj\prosit\xl\raw_files_all_batches\L1_20211118_MxR_thirdbatch_DSSOplate_F5_F6.raw	14356	Q6PF06		FALSE	Q6PF06	Q6PF06	FALSE	QRHWEKIVAAK	AREYSVKTAR	68	246	11	10	5	6	72	251	5	0.995	FALSE	TRUE	FALSE	FALSE	Self	0	0
Scan: 35960 Run: Y:\proj\prosit\xl\raw_files_all_batches\L1_20211118_MxR_thirdbatch_DSSOplate_E7_E8.raw P1_TWKGSDHSASLEPGELAELVR P2_ALERPYTSKHSWGK 2 8	Y:\proj\prosit\xl\raw_files_all_batches\L1_20211118_MxR_thirdbatch_DSSOplate_E7_E8.raw	35960	Q9NR45		FALSE	Q9NR45	Q9NR45	FALSE	TWKGSDHSASLEPGELAELVR	ALERPYTSKHSWGK	243	65	21	14	2	8	244	72	5	0.995	FALSE	TRUE	FALSE	FALSE	Self	0	0
Scan: 38021 Run: Y:\proj\prosit\xl\raw_files_all_batches\L1_20220110_MxR_FDR_fourthbatch_DSSOplate_C5_C6.raw P1_GAIFGGFKSK P2_GAIFGGFKSK 7 7	Y:\proj\prosit\xl\raw_files_all_batches\L1_20220110_MxR_FDR_fourthbatch_DSSOplate_C5_C6.raw	38021	P00326		FALSE	P00326	P00326	FALSE	GAIFGGFKSK	GAIFGGFKSK	316	316	10	10	7	7	322	322	4	0.995	FALSE	TRUE	FALSE	FALSE	Self	0	0
Scan: 13429 Run: Y:\proj\prosit\xl\raw_files_all_batches\L1_20210811_MxR_FDR_firstbatch_DSSOplate_E3.raw P1_NGAEEEQKIAAR P2_HVATVQNEEEAQKGK 7 12	Y:\proj\prosit\xl\raw_files_all_batches\L1_20210811_MxR_FDR_firstbatch_DSSOplate_E3.raw	13429	Q9H246		FALSE	Q9H246	Q9H246	FALSE	HVATVQNEEEAQKGK	NGAEEEQKIAAR	7	46	15	12	12	7	18	52	5	0.995	FALSE	TRUE	FALSE	FALSE	Self	0	0
Scan: 34191 Run: Y:\proj\prosit\xl\raw_files_all_batches\L1_20210811_MxR_FDR_firstbatch_DSSOplate_E3.raw P1_VINVNAKNYK P2_GVGFGLVDSEKDAAVAK 6 10	Y:\proj\prosit\xl\raw_files_all_batches\L1_20210811_MxR_FDR_firstbatch_DSSOplate_E3.raw	34191	P31415		FALSE	P31415	P31415	FALSE	GVGFGLVDSEKDAAVAK	VINVNAKNYK	102	48	17	10	10	6	111	53	4	0.995	FALSE	TRUE	FALSE	FALSE	Self	0	0
Scan: 39623 Run: Y:\proj\prosit\xl\raw_files_all_batches\L1_20210811_MxR_FDR_firstbatch_DSSOplate_E2.raw P1_VTM(15.994900)WVFEEDIGGKK P2_LTEIINTQHENVKYLPGHK 12 12	Y:\proj\prosit\xl\raw_files_all_batches\L1_20210811_MxR_FDR_firstbatch_DSSOplate_E2.raw	39623	P21695		FALSE	P21695	P21695	FALSE	LTEIINTQHENVKYLPGHK	VTM(15.994900)WVFEEDIGGKK	49	35	19	14	12	12	60	46	5	0.995	FALSE	TRUE	FALSE	FALSE	Self	0	0
Scan: 19864 Run: Y:\proj\prosit\xl\raw_files_all_batches\L1_20210806_MxR_FDR_firstbatch_DSSOplate_D8.raw P1_QKEALAK P2_LFVVKAPK 1 4	Y:\proj\prosit\xl\raw_files_all_batches\L1_20210806_MxR_FDR_firstbatch_DSSOplate_D8.raw	19864	O76054		FALSE	O76054	O76054	FALSE	LFVVKAPK	QKEALAK	188	11	8	7	4	1	191	11	4	0.995	FALSE	TRUE	FALSE	FALSE	Self	0	0
Scan: 17657 Run: Y:\proj\prosit\xl\raw_files_all_batches\L1_20220110_MxR_FDR_fourthbatch_DSSOplate_C5_C6.raw P1_LC(57.021460)EKM(15.994900)AQFDAK P2_KFPAGK 3 0	Y:\proj\prosit\xl\raw_files_all_batches\L1_20220110_MxR_FDR_fourthbatch_DSSOplate_C5_C6.raw	17657	P26641		FALSE	P26641	P26641	FALSE	LC(57.021460)EKM(15.994900)AQFDAK	KFPAGK	208	51	11	6	3	0	210		4	0.995	FALSE	TRUE	FALSE	FALSE	Self	0	0
Scan: 25584 Run: Y:\proj\prosit\xl\raw_files_all_batches\L1_20220110_MxR_FDR_fourthbatch_DSSOplate_D11_D12.raw P1_NSRPLVKK P2_LGKITFIR 6 2	Y:\proj\prosit\xl\raw_files_all_batches\L1_20220110_MxR_FDR_fourthbatch_DSSOplate_D11_D12.raw	25584	Q92890		FALSE	Q92890	Q92890	FALSE	LGKITFIR	NSRPLVKK	264	272	8	8	2	6	265	277	5	0.995	FALSE	TRUE	FALSE	FALSE	Self	0	0
Scan: 41450 Run: Y:\proj\prosit\xl\raw_files_all_batches\L1_20220110_MxR_FDR_fourthbatch_DSSOplate_B3_B4.raw P1_GVEPSPSPIKPGDIK P2_FQPQSPDFLDITNPKAVLENALR 9 14	Y:\proj\prosit\xl\raw_files_all_batches\L1_20220110_MxR_FDR_fourthbatch_DSSOplate_B3_B4.raw	41450	Q92890		FALSE	Q92890	Q92890	FALSE	FQPQSPDFLDITNPKAVLENALR	GVEPSPSPIKPGDIK	124	240	23	15	14	9	137	248	4	0.995	FALSE	TRUE	FALSE	FALSE	Self	0	0
Scan: 23560 Run: Y:\proj\prosit\xl\raw_files_all_batches\L1_20210806_MxR_FDR_firstbatch_DSSOplate_D6.raw P1_M(15.994900)AKFLSQDQINEYK P2_KGYVMASDLR 2 0	Y:\proj\prosit\xl\raw_files_all_batches\L1_20210806_MxR_FDR_firstbatch_DSSOplate_D6.raw	23560	Q96GE6		FALSE	Q96GE6	Q96GE6	FALSE	M(15.994900)AKFLSQDQINEYK	KGYVMASDLR	43	140	14	10	2	0	44		4	0.995	FALSE	TRUE	FALSE	FALSE	Self	0	0
Scan: 33239 Run: Y:\proj\prosit\xl\raw_files_all_batches\L1_20210806_MxR_FDR_firstbatch_DSSOplate_D7.raw P1_VEPSDNGPLFTELKFYQR P2_NGKSYR 13 2	Y:\proj\prosit\xl\raw_files_all_batches\L1_20210806_MxR_FDR_firstbatch_DSSOplate_D7.raw	33239	Q99986		FALSE	Q99986	Q99986	FALSE	VEPSDNGPLFTELKFYQR	NGKSYR	71	121	18	6	13	2	83	122	4	0.995	FALSE	TRUE	FALSE	FALSE	Self	0	0
Scan: 34223 Run: Y:\proj\prosit\xl\raw_files_all_batches\L1_20220118_MxR_FDR_fourthbatch_DSSOplate_E1_E2_remeasure3.raw P1_SKVVVTEK P2_C(57.021460)AHIEAKFYEEVHDLER 1 6	Y:\proj\prosit\xl\raw_files_all_batches\L1_20220118_MxR_FDR_fourthbatch_DSSOplate_E1_E2_remeasure3.raw	34223	Q99733		FALSE	Q99733	Q99733	FALSE	C(57.021460)AHIEAKFYEEVHDLER	SKVVVTEK	76	138	17	8	6	1	81	138	5	0.995	FALSE	TRUE	FALSE	FALSE	Self	0	0
Scan: 36172 Run: Y:\proj\prosit\xl\raw_files_all_batches\L1_20220110_MxR_FDR_fourthbatch_DSSOplate_D3_D4.raw P1_GGNPELVALVKHLSK P2_AYKQIDAR 10 2	Y:\proj\prosit\xl\raw_files_all_batches\L1_20220110_MxR_FDR_fourthbatch_DSSOplate_D3_D4.raw	36172	O95749		FALSE	O95749	O95749	FALSE	GGNPELVALVKHLSK	AYKQIDAR	278	270	15	8	10	2	287	271	5	0.995	FALSE	TRUE	FALSE	FALSE	Self	0	0
Scan: 26897 Run: Y:\proj\prosit\xl\raw_files_all_batches\L1_20220118_MxR_FDR_fourthbatch_DSSOplate_E9_E10_remeasure.raw P1_RTADSSSSEDEEEYVVEKVLDRR P2_M(15.994900)KEGENNKPR 17 1	Y:\proj\prosit\xl\raw_files_all_batches\L1_20220118_MxR_FDR_fourthbatch_DSSOplate_E9_E10_remeasure.raw	26897	P45973		FALSE	P45973	P45973	FALSE	RTADSSSSEDEEEYVVEKVLDRR	M(15.994900)KEGENNKPR	6	72	23	10	17	1	22	72	5	0.995	FALSE	TRUE	FALSE	FALSE	Self	0	0
Scan: 21526 Run: Y:\proj\prosit\xl\raw_files_all_batches\L1_20210811_MxR_FDR_firstbatch_DSSOplate_E7.raw P1_KGELTQEEK P2_ERLDYYTKPQGLDKEPK 0 13	Y:\proj\prosit\xl\raw_files_all_batches\L1_20210811_MxR_FDR_firstbatch_DSSOplate_E7.raw	21526	Q8IV38		FALSE	Q8IV38	Q8IV38	FALSE	ERLDYYTKPQGLDKEPK	KGELTQEEK	138	5	17	9	13	0	150		4	0.995	FALSE	TRUE	FALSE	FALSE	Self	0	0
Scan: 29527 Run: Y:\proj\prosit\xl\raw_files_all_batches\L1_20210811_MxR_FDR_firstbatch_DSSOplate_E11.raw P1_ATLKEFK P2_AEKVLEAC(57.021460)SIAC(57.021460)NK 3 2	Y:\proj\prosit\xl\raw_files_all_batches\L1_20210811_MxR_FDR_firstbatch_DSSOplate_E11.raw	29527	P34896		FALSE	P34896	P34896	FALSE	AEKVLEAC(57.021460)SIAC(57.021460)NK	ATLKEFK	372	442	14	7	2	3	373	444	4	0.995	FALSE	TRUE	FALSE	FALSE	Self	0	0
Scan: 12833 Run: Y:\proj\prosit\xl\raw_files_all_batches\L1_20220110_MxR_FDR_fourthbatch_DSSOplate_B11_B12.raw P1_SAAGAGC(57.021460)SKVLLTK P2_KAPSEASAQEQR 8 0	Y:\proj\prosit\xl\raw_files_all_batches\L1_20220110_MxR_FDR_fourthbatch_DSSOplate_B11_B12.raw	12833	Q9HC36		FALSE	Q9HC36	Q9HC36	FALSE	SAAGAGC(57.021460)SKVLLTK	KAPSEASAQEQR	228	59	14	12	8	0	235		5	0.995	FALSE	TRUE	FALSE	FALSE	Self	0	0
Scan: 33781 Run: Y:\proj\prosit\xl\raw_files_all_batches\L1_20211118_MxR_thirdbatch_DSSOplate_C11_C12_212733.raw P1_VGSGDTNNFPYLEKTAKK P2_SELEFKFNR 13 5	Y:\proj\prosit\xl\raw_files_all_batches\L1_20211118_MxR_thirdbatch_DSSOplate_C11_C12_212733.raw	33781	Q9NR45		FALSE	Q9NR45	Q9NR45	FALSE	VGSGDTNNFPYLEKTAKK	SELEFKFNR	131	55	18	9	13	5	143	59	5	0.995	FALSE	TRUE	FALSE	FALSE	Self	0	0
Scan: 11738 Run: Y:\proj\prosit\xl\raw_files_all_batches\L1_20220118_MxR_FDR_fourthbatch_DSSOplate_E5_E6_remeasure.raw P1_VKGPEKEEK P2_LRQAVKQVLK 5 5	Y:\proj\prosit\xl\raw_files_all_batches\L1_20220118_MxR_FDR_fourthbatch_DSSOplate_E5_E6_remeasure.raw	11738	P40261		FALSE	P40261	P40261	FALSE	LRQAVKQVLK	VKGPEKEEK	130	121	10	9	5	5	134	125	4	0.995	FALSE	TRUE	FALSE	FALSE	Self	0	0
Scan: 5270 Run: Y:\proj\prosit\xl\raw_files_all_batches\L1_20220118_MxR_FDR_fourthbatch_DSSOplate_F3_F4_remeasure.raw P1_LDKLRK P2_GSREEKQKPQAER 2 5	Y:\proj\prosit\xl\raw_files_all_batches\L1_20220118_MxR_FDR_fourthbatch_DSSOplate_F3_F4_remeasure.raw	5270	P26641		FALSE	P26641	P26641	FALSE	GSREEKQKPQAER	LDKLRK	235	348	13	6	5	2	239	349	6	0.995	FALSE	TRUE	FALSE	FALSE	Self	0	0
Scan: 21070 Run: Y:\proj\prosit\xl\raw_files_all_batches\L1_20211004_MxR_secondbatch_DSSOplate_F3_F4.raw P1_TGVKVDK P2_DDESLIKYK 3 6	Y:\proj\prosit\xl\raw_files_all_batches\L1_20211004_MxR_secondbatch_DSSOplate_F3_F4.raw	21070	P52566		FALSE	P52566	P52566	FALSE	DDESLIKYK	TGVKVDK	40	131	9	7	6	3	45	133	4	0.995	FALSE	TRUE	FALSE	FALSE	Self	0	0
Scan: 15156 Run: Y:\proj\prosit\xl\raw_files_all_batches\L1_20211118_MxR_thirdbatch_DSSOplate_D7_D8.raw P1_TKVVVTMEHSAK P2_EGDGEAKSAKPGDDVR 1 6	Y:\proj\prosit\xl\raw_files_all_batches\L1_20211118_MxR_thirdbatch_DSSOplate_D7_D8.raw	15156	P55809		FALSE	P55809	P55809	FALSE	EGDGEAKSAKPGDDVR	TKVVVTMEHSAK	286	434	16	12	6	1	291	434	5	0.995	FALSE	TRUE	FALSE	FALSE	Self	0	0
Scan: 29942 Run: Y:\proj\prosit\xl\raw_files_all_batches\L1_20210811_MxR_FDR_firstbatch_DSSOplate_E2.raw P1_NLEEEAVETVAKK P2_ALYQDETGTM(15.994900)KTSEEDSR 11 10	Y:\proj\prosit\xl\raw_files_all_batches\L1_20210811_MxR_FDR_firstbatch_DSSOplate_E2.raw	29942	Q96LJ8		FALSE	Q96LJ8	Q96LJ8	FALSE	ALYQDETGTM(15.994900)KTSEEDSR	NLEEEAVETVAKK	146	123	18	13	10	11	155	133	4	0.995	FALSE	TRUE	FALSE	FALSE	Self	0	0
Scan: 24860 Run: Y:\proj\prosit\xl\raw_files_all_batches\L1_20211118_MxR_thirdbatch_DSSOplate_D3_D4.raw P1_GKFEDMAK P2_GEHPGLSIGDVAKK 1 12	Y:\proj\prosit\xl\raw_files_all_batches\L1_20211118_MxR_thirdbatch_DSSOplate_D3_D4.raw	24860	B2RPK0		FALSE	B2RPK0	B2RPK0	FALSE	GEHPGLSIGDVAKK	GKFEDMAK	114	57	14	8	12	1	125	57	4	0.995	FALSE	TRUE	FALSE	FALSE	Self	0	0
Scan: 20242 Run: Y:\proj\prosit\xl\raw_files_all_batches\L1_20210806_MxR_FDR_firstbatch_DSSOplate_D6.raw P1_FSDLTKSLQEC(57.021460)R P2_ALYQDETGTMKTSEEDSR 5 10	Y:\proj\prosit\xl\raw_files_all_batches\L1_20210806_MxR_FDR_firstbatch_DSSOplate_D6.raw	20242	Q96LJ8		FALSE	Q96LJ8	Q96LJ8	FALSE	ALYQDETGTMKTSEEDSR	FSDLTKSLQEC(57.021460)R	146	250	18	12	10	5	155	254	4	0.995	FALSE	TRUE	FALSE	FALSE	Self	0	0
Scan: 13924 Run: Y:\proj\prosit\xl\raw_files_all_batches\L1_20211118_MxR_thirdbatch_DSSOplate_D7_D8.raw P1_GEKYEK P2_AVFDVDKKK 2 6	Y:\proj\prosit\xl\raw_files_all_batches\L1_20211118_MxR_thirdbatch_DSSOplate_D7_D8.raw	13924	P55809		FALSE	P55809	P55809	FALSE	AVFDVDKKK	GEKYEK	473	271	9	6	6	2	478	272	4	0.995	FALSE	TRUE	FALSE	FALSE	Self	0	0
Scan: 41471 Run: Y:\proj\prosit\xl\raw_files_all_batches\L1_20211004_MxR_secondbatch_DSSOplate_D7_D8.raw P1_SHSNKLVTDC(57.021460)VAAMNPDAVLR P2_DVKHMNSAGVLATLR 4 2	Y:\proj\prosit\xl\raw_files_all_batches\L1_20211004_MxR_secondbatch_DSSOplate_D7_D8.raw	41471	O95861		FALSE	O95861	O95861	FALSE	SHSNKLVTDC(57.021460)VAAMNPDAVLR	DVKHMNSAGVLATLR	196	274	21	15	4	2	199	275	4	0.995	FALSE	TRUE	FALSE	FALSE	Self	0	0
Scan: 9631 Run: Y:\proj\prosit\xl\raw_files_all_batches\L1_20220110_MxR_FDR_fourthbatch_DSSOplate_D7_D8.raw P1_IYKETEKR P2_EATLAKR 2 5	Y:\proj\prosit\xl\raw_files_all_batches\L1_20220110_MxR_FDR_fourthbatch_DSSOplate_D7_D8.raw	9631	P20309		FALSE	P20309	P20309	FALSE	IYKETEKR	EATLAKR	253	459	8	7	2	5	254	463	4	0.995	FALSE	TRUE	FALSE	FALSE	Self	0	0
Scan: 8147 Run: Y:\proj\prosit\xl\raw_files_all_batches\L1_20210811_MxR_FDR_firstbatch_DSSOplate_D9_remeasure.raw P1_VIGKGSEK P2_TIGEKM(15.994900)K 3 4	Y:\proj\prosit\xl\raw_files_all_batches\L1_20210811_MxR_FDR_firstbatch_DSSOplate_D9_remeasure.raw	8147	P49591		FALSE	P49591	P49591	FALSE	VIGKGSEK	TIGEKM(15.994900)K	249	62	8	7	3	4	251	65	4	0.995	FALSE	TRUE	FALSE	FALSE	Self	0	0
Scan: 36198 Run: Y:\proj\prosit\xl\raw_files_all_batches\L1_20220110_MxR_FDR_fourthbatch_DSSOplate_D11_D12.raw P1_KVTQLDLDGPKELSRR P2_KGVEGLIDIENPNR 10 0	Y:\proj\prosit\xl\raw_files_all_batches\L1_20220110_MxR_FDR_fourthbatch_DSSOplate_D11_D12.raw	36198	Q13442		FALSE	Q13442	Q13442	FALSE	KVTQLDLDGPKELSRR	KGVEGLIDIENPNR	94	74	16	14	10	0	103		4	0.995	FALSE	TRUE	FALSE	FALSE	Self	0	0
Scan: 3470 Run: Y:\proj\prosit\xl\raw_files_all_batches\L1_20211004_MxR_secondbatch_DSSOplate_E7_E8.raw P1_TAHKNGSTLK P2_IAKTAHK 3 2	Y:\proj\prosit\xl\raw_files_all_batches\L1_20211004_MxR_secondbatch_DSSOplate_E7_E8.raw	3470	P07954		FALSE	P07954	P07954	FALSE	TAHKNGSTLK	IAKTAHK	473	470	10	7	3	2	475	471	4	0.995	FALSE	TRUE	FALSE	FALSE	Self	0	0
Scan: 30922 Run: Y:\proj\prosit\xl\raw_files_all_batches\L1_20220110_MxR_FDR_fourthbatch_DSSOplate_C1_C2.raw P1_WEDAQITLLKK P2_EDSSSTEFVEKR 9 10	Y:\proj\prosit\xl\raw_files_all_batches\L1_20220110_MxR_FDR_fourthbatch_DSSOplate_C1_C2.raw	30922	O60749		FALSE	O60749	O60749	FALSE	EDSSSTEFVEKR	WEDAQITLLKK	223	416	12	11	10	9	232	424	4	0.995	FALSE	TRUE	FALSE	FALSE	Self	0	0
Scan: 11558 Run: Y:\proj\prosit\xl\raw_files_all_batches\L1_20211118_MxR_thirdbatch_DSSOplate_E3_E4_212733.raw P1_THQEEKK P2_KKAAAQLLQSQAQQSGAQQTK 5 1	Y:\proj\prosit\xl\raw_files_all_batches\L1_20211118_MxR_thirdbatch_DSSOplate_E3_E4_212733.raw	11558	Q9NVA2		FALSE	Q9NVA2	Q9NVA2	FALSE	KKAAAQLLQSQAQQSGAQQTK	THQEEKK	397	372	21	7	1	5	397	376	4	0.995	FALSE	TRUE	FALSE	FALSE	Self	0	0
Scan: 29702 Run: Y:\proj\prosit\xl\raw_files_all_batches\L1_20211004_MxR_secondbatch_DSSOplate_D3_D4.raw P1_NFAKSK P2_EGSMENEIAVLHKIK 3 12	Y:\proj\prosit\xl\raw_files_all_batches\L1_20211004_MxR_secondbatch_DSSOplate_D3_D4.raw	29702	Q14012		FALSE	Q14012	Q14012	FALSE	EGSMENEIAVLHKIK	NFAKSK	59	296	15	6	12	3	70	298	4	0.995	FALSE	TRUE	FALSE	FALSE	Self	0	0
Scan: 21499 Run: Y:\proj\prosit\xl\raw_files_all_batches\L1_20211118_MxR_thirdbatch_DSSOplate_D7_D8.raw P1_NVQATLNVESDQKKPR P2_DERPKAIVEDDEK 12 4	Y:\proj\prosit\xl\raw_files_all_batches\L1_20211118_MxR_thirdbatch_DSSOplate_D7_D8.raw	21499	O96001		FALSE	O96001	O96001	FALSE	NVQATLNVESDQKKPR	DERPKAIVEDDEK	48	135	16	13	12	4	59	138	4	0.995	FALSE	TRUE	FALSE	FALSE	Self	0	0
Scan: 44028 Run: Y:\proj\prosit\xl\raw_files_all_batches\L1_20220110_MxR_FDR_fourthbatch_DSSOplate_C1_C2.raw P1_SDSSSKK P2_FALLKGSFSEQGINEFLR 5 4	Y:\proj\prosit\xl\raw_files_all_batches\L1_20220110_MxR_FDR_fourthbatch_DSSOplate_C1_C2.raw	44028	Q15084		FALSE	Q15084	Q15084	FALSE	FALLKGSFSEQGINEFLR	SDSSSKK	368	153	18	7	4	5	371	157	4	0.995	FALSE	TRUE	FALSE	FALSE	Self	0	0
Scan: 49690 Run: Y:\proj\prosit\xl\raw_files_all_batches\L1_20211004_MxR_secondbatch_DSSOplate_D1_D2.raw P1_YSSGGNFETPSKR P2_SLQSELDEINKELSRLDK 11 10	Y:\proj\prosit\xl\raw_files_all_batches\L1_20211004_MxR_secondbatch_DSSOplate_D1_D2.raw	49690	Q16625		FALSE	Q16625	Q16625	FALSE	SLQSELDEINKELSRLDK	YSSGGNFETPSKR	444	367	18	13	10	11	453	377	4	0.995	FALSE	TRUE	FALSE	FALSE	Self	0	0
Scan: 8484 Run: Y:\proj\prosit\xl\raw_files_all_batches\L1_20211004_MxR_secondbatch_DSSOplate_C8.raw P1_TKC(57.021460)VMK P2_M(15.994900)VC(57.021460)ANKEEK 1 5	Y:\proj\prosit\xl\raw_files_all_batches\L1_20211004_MxR_secondbatch_DSSOplate_C8.raw	8484	P00390		FALSE	P00390	P00390	FALSE	M(15.994900)VC(57.021460)ANKEEK	TKC(57.021460)VMK	464	458	9	6	5	1	468	458	4	0.995	FALSE	TRUE	FALSE	FALSE	Self	0	0
Scan: 52242 Run: Y:\proj\prosit\xl\raw_files_all_batches\L1_20211118_MxR_thirdbatch_DSSOplate_C7_C8.raw P1_GLEKAGLLTK P2_AEM(15.994900)DQILHGLDKVAEEWAQGTFK 3 11	Y:\proj\prosit\xl\raw_files_all_batches\L1_20211118_MxR_thirdbatch_DSSOplate_C7_C8.raw	52242	P04424		FALSE	P04424	P04424	FALSE	AEM(15.994900)DQILHGLDKVAEEWAQGTFK	GLEKAGLLTK	57	47	23	10	11	3	67	49	5	0.995	FALSE	TRUE	FALSE	FALSE	Self	0	0
Scan: 20505 Run: Y:\proj\prosit\xl\raw_files_all_batches\L1_20210811_MxR_FDR_firstbatch_DSSOplate_E7.raw P1_VIGKGSEK P2_FRADNLNKLK 3 7	Y:\proj\prosit\xl\raw_files_all_batches\L1_20210811_MxR_FDR_firstbatch_DSSOplate_E7.raw	20505	P49591		FALSE	P49591	P49591	FALSE	FRADNLNKLK	VIGKGSEK	47	249	10	8	7	3	53	251	4	0.995	FALSE	TRUE	FALSE	FALSE	Self	0	0
Scan: 34514 Run: Y:\proj\prosit\xl\raw_files_all_batches\L1_20211118_MxR_thirdbatch_DSSOplate_C1_C2.raw P1_MAKEC(57.021460)GADC(57.021460)AK P2_GYPPEDIFNLVGKK 2 12	Y:\proj\prosit\xl\raw_files_all_batches\L1_20211118_MxR_thirdbatch_DSSOplate_C1_C2.raw	34514	Q9NR45		FALSE	Q9NR45	Q9NR45	FALSE	GYPPEDIFNLVGKK	MAKEC(57.021460)GADC(57.021460)AK	320	41	14	11	12	2	331	42	4	0.995	FALSE	TRUE	FALSE	FALSE	Self	0	0
Scan: 41024 Run: Y:\proj\prosit\xl\raw_files_all_batches\L1_20211004_MxR_secondbatch_DSSOplate_C9_C10.raw P1_VRPDDLKLPTDNQTK P2_TLKEMFPIEAGAINPENR 6 2	Y:\proj\prosit\xl\raw_files_all_batches\L1_20211004_MxR_secondbatch_DSSOplate_C9_C10.raw	41024	A6NI72;P14598	;	FALSE	A6NI72;P14598	A6NI72;P14598	FALSE	TLKEMFPIEAGAINPENR	VRPDDLKLPTDNQTK	53;52	120;119	18	15	2	6	54;53	125;124	4	0.995	FALSE	TRUE	FALSE	FALSE	Self	0	0
Scan: 34670 Run: Y:\proj\prosit\xl\raw_files_all_batches\L1_20220110_MxR_FDR_fourthbatch_DSSOplate_D9_D10.raw P1_ERVKDFK P2_ELSANTAAFAKSAAMLGNSEDHTALSR 3 10	Y:\proj\prosit\xl\raw_files_all_batches\L1_20220110_MxR_FDR_fourthbatch_DSSOplate_D9_D10.raw	34670	O60749		FALSE	O60749	O60749	FALSE	ELSANTAAFAKSAAMLGNSEDHTALSR	ERVKDFK	335	480	27	7	10	3	344	482	5	0.995	FALSE	TRUE	FALSE	FALSE	Self	0	0
Scan: 39304 Run: Y:\proj\prosit\xl\raw_files_all_batches\L1_20220110_MxR_FDR_fourthbatch_DSSOplate_D11_D12.raw P1_MFILQSKEAIHSQLLEK P2_KAFTELQAK 6 0	Y:\proj\prosit\xl\raw_files_all_batches\L1_20220110_MxR_FDR_fourthbatch_DSSOplate_D11_D12.raw	39304	O60925		FALSE	O60925	O60925	FALSE	MFILQSKEAIHSQLLEK	KAFTELQAK	66	10	17	9	6	0	71		4	0.995	FALSE	TRUE	FALSE	FALSE	Self	0	0
Scan: 36032 Run: Y:\proj\prosit\xl\raw_files_all_batches\L1_20211004_MxR_secondbatch_DSSOplate_E5_E6.raw P1_VRPDDLKLPTDNQTK P2_HIALLGFEKR 6 8	Y:\proj\prosit\xl\raw_files_all_batches\L1_20211004_MxR_secondbatch_DSSOplate_E5_E6.raw	36032	A6NI72;P14598	;	FALSE	A6NI72;P14598	A6NI72;P14598	FALSE	VRPDDLKLPTDNQTK	HIALLGFEKR	120;119	7;7	15	10	6	8	125;124	14;14	4	0.995	FALSE	TRUE	FALSE	FALSE	Self	0	0
Scan: 8910 Run: Y:\proj\prosit\xl\raw_files_all_batches\L1_20210811_MxR_FDR_firstbatch_DSSOplate_E9.raw P1_TLEKNK P2_ELEEKR 3 4	Y:\proj\prosit\xl\raw_files_all_batches\L1_20210811_MxR_FDR_firstbatch_DSSOplate_E9.raw	8910	Q16181		FALSE	Q16181	Q16181	FALSE	ELEEKR	TLEKNK	395	425	6	6	4	3	398	427	4	0.995	FALSE	TRUE	FALSE	FALSE	Self	0	0
Scan: 14033 Run: Y:\proj\prosit\xl\raw_files_all_batches\L1_20210806_MxR_FDR_firstbatch_DSSOplate_D7.raw P1_LEAGGKGTER P2_IKATDLM(15.994900)VAM(15.994900)R 5 1	Y:\proj\prosit\xl\raw_files_all_batches\L1_20210806_MxR_FDR_firstbatch_DSSOplate_D7.raw	14033	Q96GE6		FALSE	Q96GE6	Q96GE6	FALSE	IKATDLM(15.994900)VAM(15.994900)R	LEAGGKGTER	70	18	11	10	1	5	70	22	4	0.995	FALSE	TRUE	FALSE	FALSE	Self	0	0
Scan: 49978 Run: Y:\proj\prosit\xl\raw_files_all_batches\L1_20220110_MxR_FDR_fourthbatch_DSSOplate_D3_D4.raw P1_DMLLANPHELSLLKER P2_DMLLANPHELSLLKER 13 13	Y:\proj\prosit\xl\raw_files_all_batches\L1_20220110_MxR_FDR_fourthbatch_DSSOplate_D3_D4.raw	49978	Q5TDH0		FALSE	Q5TDH0	Q5TDH0	FALSE	DMLLANPHELSLLKER	DMLLANPHELSLLKER	139	139	16	16	13	13	151	151	6	0.995	FALSE	TRUE	FALSE	FALSE	Self	0	0
Scan: 34045 Run: Y:\proj\prosit\xl\raw_files_all_batches\L1_20211004_MxR_secondbatch_DSSOplate_C9_C10.raw P1_YGIENVKTYSTSFTPMYHAVTK P2_MVC(57.021460)ANKEEK 6 5	Y:\proj\prosit\xl\raw_files_all_batches\L1_20211004_MxR_secondbatch_DSSOplate_C9_C10.raw	34045	P00390		FALSE	P00390	P00390	FALSE	YGIENVKTYSTSFTPMYHAVTK	MVC(57.021460)ANKEEK	434	464	22	9	6	5	439	468	4	0.995	FALSE	TRUE	FALSE	FALSE	Self	0	0
Scan: 27424 Run: Y:\proj\prosit\xl\raw_files_all_batches\L1_20211004_MxR_secondbatch_DSSOplate_E5_E6.raw P1_TAHKNGSTLK P2_AIEM(15.994900)LGGELGSKIPVHPNDHVNK 3 11	Y:\proj\prosit\xl\raw_files_all_batches\L1_20211004_MxR_secondbatch_DSSOplate_E5_E6.raw	27424	P07954		FALSE	P07954	P07954	FALSE	AIEM(15.994900)LGGELGSKIPVHPNDHVNK	TAHKNGSTLK	160	473	23	10	11	3	170	475	4	0.995	FALSE	TRUE	FALSE	FALSE	Self	0	0
Scan: 12506 Run: Y:\proj\prosit\xl\raw_files_all_batches\L1_20220110_MxR_FDR_fourthbatch_DSSOplate_E7_E8.raw P1_MHLAGKTEQAK P2_AKDDATLSGKR 5 9	Y:\proj\prosit\xl\raw_files_all_batches\L1_20220110_MxR_FDR_fourthbatch_DSSOplate_E7_E8.raw	12506	Q13442		FALSE	Q13442	Q13442	FALSE	AKDDATLSGKR	MHLAGKTEQAK	162	126	11	11	9	5	170	130	4	0.995	FALSE	TRUE	FALSE	FALSE	Self	0	0
Scan: 23601 Run: Y:\proj\prosit\xl\raw_files_all_batches\L1_20211004_MxR_secondbatch_DSSOplate_C11_C12.raw P1_TGVKVDK P2_SLKELQEM(15.994900)DKDDESLIK 3 2	Y:\proj\prosit\xl\raw_files_all_batches\L1_20211004_MxR_secondbatch_DSSOplate_C11_C12.raw	23601	P52566		FALSE	P52566	P52566	FALSE	SLKELQEM(15.994900)DKDDESLIK	TGVKVDK	30	131	17	7	2	3	31	133	4	0.995	FALSE	TRUE	FALSE	FALSE	Self	0	0
Scan: 5606 Run: Y:\proj\prosit\xl\raw_files_all_batches\L1_20211004_MxR_secondbatch_DSSOplate_C4_212733.raw P1_TEKEEK P2_AIM(15.994900)GSGKEDYTGK 2 6	Y:\proj\prosit\xl\raw_files_all_batches\L1_20211004_MxR_secondbatch_DSSOplate_C4_212733.raw	5606	P52788		FALSE	Q3MHD2	Q3MHD2	FALSE	AIM(15.994900)GSGKEDYTGK	TEKEEK	179	92	13	6	6	2	184	93	4	0.995	FALSE	TRUE	FALSE	FALSE	Between	0	34.245
Scan: 12195 Run: Y:\proj\prosit\xl\raw_files_all_batches\L1_20220110_MxR_FDR_fourthbatch_DSSOplate_B9_B10.raw P1_VQAM(15.994900)QISSEKEEDDNEK P2_AVTKDEDEWK 9 3	Y:\proj\prosit\xl\raw_files_all_batches\L1_20220110_MxR_FDR_fourthbatch_DSSOplate_B9_B10.raw	12195	Q9UKY7		FALSE	Q9UKY7	Q9UKY7	FALSE	VQAM(15.994900)QISSEKEEDDNEK	AVTKDEDEWK	99	76	17	10	9	3	107	78	4	0.995	FALSE	TRUE	FALSE	FALSE	Self	0	0
Scan: 13608 Run: Y:\proj\prosit\xl\raw_files_all_batches\L1_20220110_MxR_FDR_fourthbatch_DSSOplate_C1_C2.raw P1_SAAGAGC(57.021460)SKVLLTK P2_APGKQPR 8 3	Y:\proj\prosit\xl\raw_files_all_batches\L1_20220110_MxR_FDR_fourthbatch_DSSOplate_C1_C2.raw	13608	Q9HC36		FALSE	Q9HC36	Q9HC36	FALSE	SAAGAGC(57.021460)SKVLLTK	APGKQPR	228	52	14	7	8	3	235	54	4	0.995	FALSE	TRUE	FALSE	FALSE	Self	0	0
Scan: 20887 Run: Y:\proj\prosit\xl\raw_files_all_batches\L1_20211118_MxR_thirdbatch_DSSOplate_C3_C4.raw P1_VTADLSLAKR P2_SVLNNPGKR 8 7	Y:\proj\prosit\xl\raw_files_all_batches\L1_20211118_MxR_thirdbatch_DSSOplate_C3_C4.raw	20887	P54284		FALSE	P54284	P54284	FALSE	VTADLSLAKR	SVLNNPGKR	216	226	10	9	8	7	223	232	4	0.995	FALSE	TRUE	FALSE	FALSE	Self	0	0
Scan: 39505 Run: Y:\proj\prosit\xl\raw_files_all_batches\L1_20220110_MxR_FDR_fourthbatch_DSSOplate_D7_D8.raw P1_VGAVDADKHHSLGGQYGVQGFPTIK P2_MKFALLK 7 1	Y:\proj\prosit\xl\raw_files_all_batches\L1_20220110_MxR_FDR_fourthbatch_DSSOplate_D7_D8.raw	39505	Q15084		FALSE	Q15084	Q15084	FALSE	VGAVDADKHHSLGGQYGVQGFPTIK	MKFALLK	77	366	25	7	7	1	83	366	5	0.995	FALSE	TRUE	FALSE	FALSE	Self	0	0
Scan: 31380 Run: Y:\proj\prosit\xl\raw_files_all_batches\L1_20211118_MxR_thirdbatch_DSSOplate_D5_D6.raw P1_AKYPDRVPVIVEK P2_AKYPDRVPVIVEK 1 1	Y:\proj\prosit\xl\raw_files_all_batches\L1_20211118_MxR_thirdbatch_DSSOplate_D5_D6.raw	31380	P60520		FALSE	P60520	P60520	FALSE	AKYPDRVPVIVEK	AKYPDRVPVIVEK	22	22	13	13	1	1	22	22	4	0.995	FALSE	TRUE	FALSE	FALSE	Self	0	0
Scan: 31140 Run: Y:\proj\prosit\xl\raw_files_all_batches\L1_20210811_MxR_FDR_firstbatch_DSSOplate_D10_remeasure.raw P1_VASLLVKR P2_DLNHVC(57.021460)VISETGKAK 6 12	Y:\proj\prosit\xl\raw_files_all_batches\L1_20210811_MxR_FDR_firstbatch_DSSOplate_D10_remeasure.raw	31140	P00492		FALSE	P00492	P00492	FALSE	DLNHVC(57.021460)VISETGKAK	VASLLVKR	200	159	15	8	12	6	211	164	4	0.995	FALSE	TRUE	FALSE	FALSE	Self	0	0
Scan: 10020 Run: Y:\proj\prosit\xl\raw_files_all_batches\L1_20211118_MxR_thirdbatch_DSSOplate_D5_D6.raw P1_KPAEEGNDSK P2_HLC(57.021460)PPGKPSTSEK 0 6	Y:\proj\prosit\xl\raw_files_all_batches\L1_20211118_MxR_thirdbatch_DSSOplate_D5_D6.raw	10020	Q7RTT5		FALSE	Q7RTT5	Q7RTT5	FALSE	HLC(57.021460)PPGKPSTSEK	KPAEEGNDSK	137	114	13	10	6	0	142		5	0.995	FALSE	TRUE	FALSE	FALSE	Self	0	0
Scan: 44904 Run: Y:\proj\prosit\xl\raw_files_all_batches\L1_20220110_MxR_FDR_fourthbatch_DSSOplate_E7_E8.raw P1_RGIGGIFFDDLDSPSKEEVFR P2_EAC(57.021460)DQHGPDLYPKFK 15 12	Y:\proj\prosit\xl\raw_files_all_batches\L1_20220110_MxR_FDR_fourthbatch_DSSOplate_E7_E8.raw	44904	P36551		FALSE	P36551	P36551	FALSE	RGIGGIFFDDLDSPSKEEVFR	EAC(57.021460)DQHGPDLYPKFK	331	301	21	15	15	12	345	312	5	0.995	FALSE	TRUE	FALSE	FALSE	Self	0	0
Scan: 15020 Run: Y:\proj\prosit\xl\raw_files_all_batches\L1_20220110_MxR_FDR_fourthbatch_DSSOplate_D7_D8.raw P1_SC(57.021460)SSYELQQQSMKR P2_KADKLQAQK 12 3	Y:\proj\prosit\xl\raw_files_all_batches\L1_20220110_MxR_FDR_fourthbatch_DSSOplate_D7_D8.raw	15020	P20309		FALSE	P20309	P20309	FALSE	SC(57.021460)SSYELQQQSMKR	KADKLQAQK	288	403	14	9	12	3	299	405	4	0.995	FALSE	TRUE	FALSE	FALSE	Self	0	0
Scan: 48696 Run: Y:\proj\prosit\xl\raw_files_all_batches\L1_20220110_MxR_FDR_fourthbatch_DSSOplate_D7_D8.raw P1_TVKHPTLLQDPDLR P2_KVAELVHFLLLK 2 0	Y:\proj\prosit\xl\raw_files_all_batches\L1_20220110_MxR_FDR_fourthbatch_DSSOplate_D7_D8.raw	48696	O60749		FALSE	P43357	P43357	FALSE	TVKHPTLLQDPDLR	KVAELVHFLLLK	245	111	14	12	2	0	246		4	0.995	FALSE	TRUE	FALSE	FALSE	Between	0	34.245
Scan: 34882 Run: Y:\proj\prosit\xl\raw_files_all_batches\L1_20210811_MxR_FDR_firstbatch_DSSOplate_E5.raw P1_VVLELKADVVPK P2_HVVFGHVKEGM(15.994900)DVVK 5 7	Y:\proj\prosit\xl\raw_files_all_batches\L1_20210811_MxR_FDR_firstbatch_DSSOplate_E5.raw	34882	P30405		FALSE	P30405	P30405	FALSE	HVVFGHVKEGM(15.994900)DVVK	VVLELKADVVPK	167	61	15	12	7	5	173	65	4	0.995	FALSE	TRUE	FALSE	FALSE	Self	0	0
Scan: 38091 Run: Y:\proj\prosit\xl\raw_files_all_batches\L1_20211118_MxR_thirdbatch_DSSOplate_B7_B8.raw P1_LKELIGATAGK P2_FVGAVDPIM(15.994900)EKFNASIAYDR 1 10	Y:\proj\prosit\xl\raw_files_all_batches\L1_20211118_MxR_thirdbatch_DSSOplate_B7_B8.raw	38091	P04424		FALSE	P04424	P04424	FALSE	FVGAVDPIM(15.994900)EKFNASIAYDR	LKELIGATAGK	12	95	20	11	10	1	21	95	4	0.995	FALSE	TRUE	FALSE	FALSE	Self	0	0
Scan: 3786 Run: Y:\proj\prosit\xl\raw_files_all_batches\L1_20220110_MxR_FDR_fourthbatch_DSSOplate_C9_C10.raw P1_GVNNGGEKR P2_ADSGEEENTKNGGEKGADSGEEK 7 14	Y:\proj\prosit\xl\raw_files_all_batches\L1_20220110_MxR_FDR_fourthbatch_DSSOplate_C9_C10.raw	3786	Q9BVG4		FALSE	Q9BVG4	Q9BVG4	FALSE	ADSGEEENTKNGGEKGADSGEEK	GVNNGGEKR	178	169	23	9	14	7	191	175	4	0.995	FALSE	TRUE	FALSE	FALSE	Self	0	0
Scan: 32701 Run: Y:\proj\prosit\xl\raw_files_all_batches\L1_20210811_MxR_FDR_firstbatch_DSSOplate_D12.raw P1_LDYDEDASAMLKEVQPR P2_AQKIAEHR 11 2	Y:\proj\prosit\xl\raw_files_all_batches\L1_20210811_MxR_FDR_firstbatch_DSSOplate_D12.raw	32701	P50502		FALSE	P50502	P50502	FALSE	LDYDEDASAMLKEVQPR	AQKIAEHR	210	227	17	8	11	2	220	228	5	0.995	FALSE	TRUE	FALSE	FALSE	Self	0	0
Scan: 2954 Run: Y:\proj\prosit\xl\raw_files_all_batches\L1_20220110_MxR_FDR_fourthbatch_DSSOplate_E7_E8.raw P1_KDTPRK P2_EEKQKPQAER 0 2	Y:\proj\prosit\xl\raw_files_all_batches\L1_20220110_MxR_FDR_fourthbatch_DSSOplate_E7_E8.raw	2954	P26641		FALSE	P26641	P26641	FALSE	EEKQKPQAER	KDTPRK	238	227	10	6	2	0	239		4	0.995	FALSE	TRUE	FALSE	FALSE	Self	0	0
Scan: 18327 Run: Y:\proj\prosit\xl\raw_files_all_batches\L1_20211004_MxR_secondbatch_DSSOplate_D3_D4.raw P1_TYHGKVVSSQDPR P2_TVEGEFTGVGKK 4 10	Y:\proj\prosit\xl\raw_files_all_batches\L1_20211004_MxR_secondbatch_DSSOplate_D3_D4.raw	18327	Q5T280		FALSE	Q5T280	Q5T280	FALSE	TYHGKVVSSQDPR	TVEGEFTGVGKK	240	123	13	12	4	10	243	132	4	0.995	FALSE	TRUE	FALSE	FALSE	Self	0	0
Scan: 49540 Run: Y:\proj\prosit\xl\raw_files_all_batches\L1_20210811_MxR_FDR_firstbatch_DSSOplate_D11.raw P1_SKLTSLGEK P2_EILLAM(15.994900)LMVDKEK 1 10	Y:\proj\prosit\xl\raw_files_all_batches\L1_20210811_MxR_FDR_firstbatch_DSSOplate_D11.raw	49540	Q96GE6		FALSE	Q96GE6	Q96GE6	FALSE	EILLAM(15.994900)LMVDKEK	SKLTSLGEK	127	150	13	9	10	1	136	150	4	0.995	FALSE	TRUE	FALSE	FALSE	Self	0	0
Scan: 19731 Run: Y:\proj\prosit\xl\raw_files_all_batches\L1_20211004_MxR_secondbatch_DSSOplate_D9_D10.raw P1_VKIHFK P2_TEKAPEPHVEEDDDDELDSK 1 2	Y:\proj\prosit\xl\raw_files_all_batches\L1_20211004_MxR_secondbatch_DSSOplate_D9_D10.raw	19731	P52566		FALSE	P52566	P52566	FALSE	TEKAPEPHVEEDDDDELDSK	VKIHFK	1	108	20	6	2	1	2	108	4	0.995	FALSE	TRUE	FALSE	FALSE	Self	0	0
Scan: 24940 Run: Y:\proj\prosit\xl\raw_files_all_batches\L1_20211118_MxR_thirdbatch_DSSOplate_C11_C12_212733.raw P1_GMGGAM(15.994900)DLVSSAKTK P2_AVFDVDKKK 12 6	Y:\proj\prosit\xl\raw_files_all_batches\L1_20211118_MxR_thirdbatch_DSSOplate_C11_C12_212733.raw	24940	P55809		FALSE	P55809	P55809	FALSE	GMGGAM(15.994900)DLVSSAKTK	AVFDVDKKK	421	473	15	9	12	6	432	478	4	0.995	FALSE	TRUE	FALSE	FALSE	Self	0	0
Scan: 16611 Run: Y:\proj\prosit\xl\raw_files_all_batches\L1_20210811_MxR_FDR_firstbatch_DSSOplate_E10.raw P1_FRADNLNKLK P2_ETQEKR 7 4	Y:\proj\prosit\xl\raw_files_all_batches\L1_20210811_MxR_FDR_firstbatch_DSSOplate_E10.raw	16611	P49591		FALSE	P49591	P49591	FALSE	FRADNLNKLK	ETQEKR	47	20	10	6	7	4	53	23	4	0.995	FALSE	TRUE	FALSE	FALSE	Self	0	0
Scan: 33568 Run: Y:\proj\prosit\xl\raw_files_all_batches\L1_20210806_MxR_FDR_firstbatch_DSSOplate_D8.raw P1_KVAPKPELTEDQK P2_ISFNDFLAVM(15.994900)TQKM(15.994900)SEK 0 12	Y:\proj\prosit\xl\raw_files_all_batches\L1_20210806_MxR_FDR_firstbatch_DSSOplate_D8.raw	33568	Q12798		FALSE	Q12798	Q12798	FALSE	ISFNDFLAVM(15.994900)TQKM(15.994900)SEK	KVAPKPELTEDQK	83	17	17	13	12	0	94		5	0.995	FALSE	TRUE	FALSE	FALSE	Self	0	0
Scan: 33541 Run: Y:\proj\prosit\xl\raw_files_all_batches\L1_20210811_MxR_FDR_firstbatch_DSSOplate_E1_remeasure.raw P1_TRADKEGDYYVLNGSK P2_LLEAGKPFIK 4 5	Y:\proj\prosit\xl\raw_files_all_batches\L1_20210811_MxR_FDR_firstbatch_DSSOplate_E1_remeasure.raw	33541	P45954		FALSE	P45954	P45954	FALSE	TRADKEGDYYVLNGSK	LLEAGKPFIK	189	355	16	10	4	5	192	359	5	0.995	FALSE	TRUE	FALSE	FALSE	Self	0	0
Scan: 28632 Run: Y:\proj\prosit\xl\raw_files_all_batches\L1_20220110_MxR_FDR_fourthbatch_DSSOplate_B9_B10.raw P1_KPFSIEDVEVAPPK P2_IKM(15.994900)VAVGIC(57.021460)R 0 1	Y:\proj\prosit\xl\raw_files_all_batches\L1_20220110_MxR_FDR_fourthbatch_DSSOplate_B9_B10.raw	28632	P00325		FALSE	P00325	P00325	FALSE	KPFSIEDVEVAPPK	IKM(15.994900)VAVGIC(57.021460)R	19	38	14	10	0	1		38	4	0.995	FALSE	TRUE	FALSE	FALSE	Self	0	0
Scan: 28984 Run: Y:\proj\prosit\xl\raw_files_all_batches\L1_20220110_MxR_FDR_fourthbatch_DSSOplate_C11_C12.raw P1_HQPPQPKAPGFLQPPPLR P2_DQAAKGDEVTR 6 4	Y:\proj\prosit\xl\raw_files_all_batches\L1_20220110_MxR_FDR_fourthbatch_DSSOplate_C11_C12.raw	28984	Q9H074		FALSE	Q9H074	Q9H074	FALSE	HQPPQPKAPGFLQPPPLR	DQAAKGDEVTR	42	253	18	11	6	4	47	256	4	0.995	FALSE	TRUE	FALSE	FALSE	Self	0	0
Scan: 20419 Run: Y:\proj\prosit\xl\raw_files_all_batches\L1_20220118_MxR_FDR_fourthbatch_DSSOplate_E5_E6_remeasure.raw P1_REYKPKPR P2_GQVKNPGYPQSEGLLGEC(57.021460)M(15.994900)IR 5 3	Y:\proj\prosit\xl\raw_files_all_batches\L1_20220118_MxR_FDR_fourthbatch_DSSOplate_E5_E6_remeasure.raw	20419	Q99961		FALSE	Q99961	Q99961	FALSE	GQVKNPGYPQSEGLLGEC(57.021460)M(15.994900)IR	REYKPKPR	78	252	21	8	3	5	80	256	4	0.995	FALSE	TRUE	FALSE	FALSE	Self	0	0
Scan: 34126 Run: Y:\proj\prosit\xl\raw_files_all_batches\L1_20210806_MxR_FDR_firstbatch_DSSOplate_D4.raw P1_KIIENGENEK P2_ALDDISESIKELQFYR 0 9	Y:\proj\prosit\xl\raw_files_all_batches\L1_20210806_MxR_FDR_firstbatch_DSSOplate_D4.raw	34126	Q9Y3B8		FALSE	Q9Y3B8	Q9Y3B8	FALSE	ALDDISESIKELQFYR	KIIENGENEK	195	224	16	10	9	0	203		4	0.995	FALSE	TRUE	FALSE	FALSE	Self	0	0
Scan: 18423 Run: Y:\proj\prosit\xl\raw_files_all_batches\L1_20210727_MxR_FDR_firstbatch_DSSOplate2_H12.raw P1_HNLC(57.021460)GETEEEKIR P2_HNLC(57.021460)GETEEEKIR 10 10	Y:\proj\prosit\xl\raw_files_all_batches\L1_20210727_MxR_FDR_firstbatch_DSSOplate2_H12.raw	18423	Q03013		FALSE	Q03013	Q03013	FALSE	HNLC(57.021460)GETEEEKIR	HNLC(57.021460)GETEEEKIR	83	83	13	13	10	10	92	92	6	0.995	FALSE	TRUE	FALSE	FALSE	Self	0	0
Scan: 36003 Run: Y:\proj\prosit\xl\raw_files_all_batches\L1_20211118_MxR_thirdbatch_DSSOplate_C1_C2.raw P1_VLGFVKVAK P2_VLGFVKVAK 5 5	Y:\proj\prosit\xl\raw_files_all_batches\L1_20211118_MxR_thirdbatch_DSSOplate_C1_C2.raw	36003	P49189		FALSE	P49189	P49189	FALSE	VLGFVKVAK	VLGFVKVAK	338	338	9	9	5	5	342	342	4	0.995	FALSE	TRUE	FALSE	FALSE	Self	0	0
Scan: 31655 Run: Y:\proj\prosit\xl\raw_files_all_batches\L1_20211004_MxR_secondbatch_DSSOplate_C9_C10.raw P1_MNLGVGAYRDDNGKPYVLPSVR P2_KAEAQIAAK 13 0	Y:\proj\prosit\xl\raw_files_all_batches\L1_20211004_MxR_secondbatch_DSSOplate_C9_C10.raw	31655	P00505		FALSE	P00505	P00505	FALSE	MNLGVGAYRDDNGKPYVLPSVR	KAEAQIAAK	59	81	22	9	13	0	71		4	0.995	FALSE	TRUE	FALSE	FALSE	Self	0	0
Scan: 18856 Run: Y:\proj\prosit\xl\raw_files_all_batches\L1_20211004_MxR_secondbatch_DSSOplate_B7_B8.raw P1_VM(15.994900)SKSSAEVIAQAR P2_AVVTGKM(15.994900)DENQFVAVTSTNAAK 3 5	Y:\proj\prosit\xl\raw_files_all_batches\L1_20211004_MxR_secondbatch_DSSOplate_B7_B8.raw	18856	Q16555		FALSE	Q16555	Q16555	FALSE	AVVTGKM(15.994900)DENQFVAVTSTNAAK	VM(15.994900)SKSSAEVIAQAR	368	254	22	14	5	3	372	256	5	0.995	FALSE	TRUE	FALSE	FALSE	Self	0	0
Scan: 23459 Run: Y:\proj\prosit\xl\raw_files_all_batches\L1_20211118_MxR_thirdbatch_DSSOplate_B11_B12.raw P1_EC(57.021460)GADC(57.021460)AKFQK P2_ALGSPTKQLLPC(57.021460)EMAC(57.021460)NEK 7 6	Y:\proj\prosit\xl\raw_files_all_batches\L1_20211118_MxR_thirdbatch_DSSOplate_B11_B12.raw	23459	Q9NR45		FALSE	Q9NR45	Q9NR45	FALSE	ALGSPTKQLLPC(57.021460)EMAC(57.021460)NEK	EC(57.021460)GADC(57.021460)AKFQK	271	44	19	11	6	7	276	50	4	0.995	FALSE	TRUE	FALSE	FALSE	Self	0	0
Scan: 25183 Run: Y:\proj\prosit\xl\raw_files_all_batches\L1_20220110_MxR_FDR_fourthbatch_DSSOplate_D5_D6.raw P1_SEFSVKR P2_DFEQISKTIRK 5 6	Y:\proj\prosit\xl\raw_files_all_batches\L1_20220110_MxR_FDR_fourthbatch_DSSOplate_D5_D6.raw	25183	O60749		FALSE	O60749	O60749	FALSE	DFEQISKTIRK	SEFSVKR	462	175	11	7	6	5	467	179	5	0.995	FALSE	TRUE	FALSE	FALSE	Self	0	0
Scan: 25133 Run: Y:\proj\prosit\xl\raw_files_all_batches\L1_20211118_MxR_thirdbatch_DSSOplate_C11_C12_212733.raw P1_SVVAKVK P2_KGRPMVISSGMQSMDTMK 4 0	Y:\proj\prosit\xl\raw_files_all_batches\L1_20211118_MxR_thirdbatch_DSSOplate_C11_C12_212733.raw	25133	Q9NR45		FALSE	Q9NR45	Q9NR45	FALSE	KGRPMVISSGMQSMDTMK	SVVAKVK	148	293	18	7	0	4		296	4	0.995	FALSE	TRUE	FALSE	FALSE	Self	0	0
Scan: 27116 Run: Y:\proj\prosit\xl\raw_files_all_batches\L1_20220110_MxR_FDR_fourthbatch_DSSOplate_D3_D4.raw P1_WKDTDEADLVLAKEANVK P2_EGENNKPR 12 5	Y:\proj\prosit\xl\raw_files_all_batches\L1_20220110_MxR_FDR_fourthbatch_DSSOplate_D3_D4.raw	27116	P45973		FALSE	P45973	P45973	FALSE	WKDTDEADLVLAKEANVK	EGENNKPR	141	74	18	8	12	5	152	78	4	0.995	FALSE	TRUE	FALSE	FALSE	Self	0	0
Scan: 53816 Run: Y:\proj\prosit\xl\raw_files_all_batches\L1_20211118_MxR_thirdbatch_DSSOplate_D5_D6.raw P1_ELIGATAGKLHTGR P2_AEMDQILHGLDKVAEEWAQGTFK 8 11	Y:\proj\prosit\xl\raw_files_all_batches\L1_20211118_MxR_thirdbatch_DSSOplate_D5_D6.raw	53816	P04424		FALSE	P04424	P04424	FALSE	AEMDQILHGLDKVAEEWAQGTFK	ELIGATAGKLHTGR	57	97	23	14	11	8	67	104	5	0.995	FALSE	TRUE	FALSE	FALSE	Self	0	0
Scan: 11091 Run: Y:\proj\prosit\xl\raw_files_all_batches\L1_20220118_MxR_FDR_fourthbatch_DSSOplate_E11_E12_remeasure.raw P1_RLDFDYKK P2_EASSRPKR 6 6	Y:\proj\prosit\xl\raw_files_all_batches\L1_20220118_MxR_FDR_fourthbatch_DSSOplate_E11_E12_remeasure.raw	11091	Q99961		FALSE	Q99961	Q99961	FALSE	EASSRPKR	RLDFDYKK	245	164	8	8	6	6	250	169	4	0.995	FALSE	TRUE	FALSE	FALSE	Self	0	0
Scan: 26845 Run: Y:\proj\prosit\xl\raw_files_all_batches\L1_20211004_MxR_secondbatch_DSSOplate_B12.raw P1_NVLVSEDNVAKVSDFGLTK P2_GNKVAVK 10 2	Y:\proj\prosit\xl\raw_files_all_batches\L1_20211004_MxR_secondbatch_DSSOplate_B12.raw	26845	P41240		FALSE	P41240	P41240	FALSE	NVLVSEDNVAKVSDFGLTK	GNKVAVK	318	215	19	7	10	2	327	216	4	0.995	FALSE	TRUE	FALSE	FALSE	Self	0	0
Scan: 16503 Run: Y:\proj\prosit\xl\raw_files_all_batches\L1_20211118_MxR_thirdbatch_DSSOplate_D9_D10.raw P1_QAFAKPK P2_KEFGGGHIK 4 0	Y:\proj\prosit\xl\raw_files_all_batches\L1_20211118_MxR_thirdbatch_DSSOplate_D9_D10.raw	16503	Q6IBS0		FALSE	Q6IBS0	Q6IBS0	FALSE	KEFGGGHIK	QAFAKPK	109	320	9	7	0	4		323	4	0.995	FALSE	TRUE	FALSE	FALSE	Self	0	0
Scan: 38845 Run: Y:\proj\prosit\xl\raw_files_all_batches\L1_20220110_MxR_FDR_fourthbatch_DSSOplate_D7_D8.raw P1_LVEKYGLLVGGAASHR P2_LVEKYGLLVGGAASHR 3 3	Y:\proj\prosit\xl\raw_files_all_batches\L1_20220110_MxR_FDR_fourthbatch_DSSOplate_D7_D8.raw	38845	Q15274		FALSE	Q15274	Q15274	FALSE	LVEKYGLLVGGAASHR	LVEKYGLLVGGAASHR	145	145	16	16	3	3	147	147	5	0.995	FALSE	TRUE	FALSE	FALSE	Self	0	0
Scan: 6051 Run: Y:\proj\prosit\xl\raw_files_all_batches\L1_20220110_MxR_FDR_fourthbatch_DSSOplate_C11_C12.raw P1_TDQAQKAEGAGDAK P2_GKADAGKEGNNPAENGDAK 5 6	Y:\proj\prosit\xl\raw_files_all_batches\L1_20220110_MxR_FDR_fourthbatch_DSSOplate_C11_C12.raw	6051	P05204		FALSE	P05204	P05204	FALSE	GKADAGKEGNNPAENGDAK	TDQAQKAEGAGDAK	57	76	19	14	6	5	62	80	5	0.995	FALSE	TRUE	FALSE	FALSE	Self	0	0
Scan: 53507 Run: Y:\proj\prosit\xl\raw_files_all_batches\L1_20220110_MxR_FDR_fourthbatch_DSSOplate_C11_C12.raw P1_TGEAIVDAALSALRQLVKDR P2_SGGYSSGKQGR 17 7	Y:\proj\prosit\xl\raw_files_all_batches\L1_20220110_MxR_FDR_fourthbatch_DSSOplate_C11_C12.raw	53507	Q15084		FALSE	Q15084	Q15084	FALSE	TGEAIVDAALSALRQLVKDR	SGGYSSGKQGR	118	142	20	11	17	7	134	148	5	0.995	FALSE	TRUE	FALSE	FALSE	Self	0	0
Scan: 39851 Run: Y:\proj\prosit\xl\raw_files_all_batches\L1_20211004_MxR_secondbatch_DSSOplate_C7.raw P1_KLSPQDPSEDVSSVDPLK P2_GKMMSGHVEYQILVVTR 0 1	Y:\proj\prosit\xl\raw_files_all_batches\L1_20211004_MxR_secondbatch_DSSOplate_C7.raw	39851	Q53T59		FALSE	Q53T59	Q53T59	FALSE	KLSPQDPSEDVSSVDPLK	GKMMSGHVEYQILVVTR	246	31	18	17	0	1		31	4	0.995	FALSE	TRUE	FALSE	FALSE	Self	0	0
Scan: 9366 Run: Y:\proj\prosit\xl\raw_files_all_batches\L1_20220118_MxR_FDR_fourthbatch_DSSOplate_E3_E4_remeasure2.raw P1_STVDEKEQK P2_M(15.994900)VHKPSGQIM(15.994900)AVKR 5 12	Y:\proj\prosit\xl\raw_files_all_batches\L1_20220118_MxR_FDR_fourthbatch_DSSOplate_E3_E4_remeasure2.raw	9366	P45985		FALSE	P45985	P45985	FALSE	M(15.994900)VHKPSGQIM(15.994900)AVKR	STVDEKEQK	118	134	14	9	12	5	129	138	5	0.995	FALSE	TRUE	FALSE	FALSE	Self	0	0
Scan: 46882 Run: Y:\proj\prosit\xl\raw_files_all_batches\L1_20211004_MxR_secondbatch_DSSOplate_C7.raw P1_IIPHLPAPKWFDGQR P2_DDVTGYFPSM(15.994900)YLQKSGQDVSQAQR 8 13	Y:\proj\prosit\xl\raw_files_all_batches\L1_20211004_MxR_secondbatch_DSSOplate_C7.raw	46882	A6NI72;P14598	;	FALSE	A6NI72;P14598	A6NI72;P14598	FALSE	DDVTGYFPSM(15.994900)YLQKSGQDVSQAQR	IIPHLPAPKWFDGQR	269;268	71;70	24	15	13	8	281;280	78;77	5	0.995	FALSE	TRUE	FALSE	FALSE	Self	0	0
Scan: 43967 Run: Y:\proj\prosit\xl\raw_files_all_batches\L1_20210811_MxR_FDR_firstbatch_DSSOplate_D9_remeasure.raw P1_LETHEEASVKM(15.994900)LPTYVR P2_GILLNWTKGFK 9 7	Y:\proj\prosit\xl\raw_files_all_batches\L1_20210811_MxR_FDR_firstbatch_DSSOplate_D9_remeasure.raw	43967	P35557		FALSE	P35557	P35557	FALSE	LETHEEASVKM(15.994900)LPTYVR	GILLNWTKGFK	46	161	17	11	9	7	54	167	5	0.995	FALSE	TRUE	FALSE	FALSE	Self	0	0
Scan: 53066 Run: Y:\proj\prosit\xl\raw_files_all_batches\L1_20210811_MxR_FDR_firstbatch_DSSOplate_D10_remeasure.raw P1_NGKSYR P2_LLDYTEKPLYENLRDILLQGLK 2 6	Y:\proj\prosit\xl\raw_files_all_batches\L1_20210811_MxR_FDR_firstbatch_DSSOplate_D10_remeasure.raw	53066	Q99986		FALSE	Q99986	Q99986	FALSE	LLDYTEKPLYENLRDILLQGLK	NGKSYR	307	121	22	6	6	2	312	122	5	0.995	FALSE	TRUE	FALSE	FALSE	Self	0	0
Scan: 26365 Run: Y:\proj\prosit\xl\raw_files_all_batches\L1_20220110_MxR_FDR_fourthbatch_DSSOplate_D1_D2.raw P1_SSDKPIRTPSR P2_LTMLNTVSKIR 3 8	Y:\proj\prosit\xl\raw_files_all_batches\L1_20220110_MxR_FDR_fourthbatch_DSSOplate_D1_D2.raw	26365	Q99961		FALSE	Q99961	Q99961	FALSE	LTMLNTVSKIR	SSDKPIRTPSR	67	290	11	11	8	3	74	292	5	0.995	FALSE	TRUE	FALSE	FALSE	Self	0	0
Scan: 28804 Run: Y:\proj\prosit\xl\raw_files_all_batches\L1_20220118_MxR_FDR_fourthbatch_DSSOplate_E3_E4_remeasure2.raw P1_ELLKHPFILM(15.994900)YEER P2_DESKRPK 3 3	Y:\proj\prosit\xl\raw_files_all_batches\L1_20220118_MxR_FDR_fourthbatch_DSSOplate_E3_E4_remeasure2.raw	28804	P45985		FALSE	P45985	P45985	FALSE	ELLKHPFILM(15.994900)YEER	DESKRPK	359	350	14	7	3	3	361	352	4	0.995	FALSE	TRUE	FALSE	FALSE	Self	0	0
Scan: 26432 Run: Y:\proj\prosit\xl\raw_files_all_batches\L1_20211118_MxR_thirdbatch_DSSOplate_D1_D2.raw P1_IKGEHPGLSIGDVAK P2_GKFEDMAK 1 1	Y:\proj\prosit\xl\raw_files_all_batches\L1_20211118_MxR_thirdbatch_DSSOplate_D1_D2.raw	26432	B2RPK0		FALSE	B2RPK0	B2RPK0	FALSE	IKGEHPGLSIGDVAK	GKFEDMAK	112	57	15	8	1	1	112	57	5	0.995	FALSE	TRUE	FALSE	FALSE	Self	0	0
Scan: 8570 Run: Y:\proj\prosit\xl\raw_files_all_batches\L1_20220110_MxR_FDR_fourthbatch_DSSOplate_E7_E8.raw P1_MAQFDAKK P2_GSREEKQKPQAER 6 5	Y:\proj\prosit\xl\raw_files_all_batches\L1_20220110_MxR_FDR_fourthbatch_DSSOplate_E7_E8.raw	8570	P26641		FALSE	P26641	P26641	FALSE	GSREEKQKPQAER	MAQFDAKK	235	212	13	8	5	6	239	217	5	0.995	FALSE	TRUE	FALSE	FALSE	Self	0	0
Scan: 25142 Run: Y:\proj\prosit\xl\raw_files_all_batches\L1_20220110_MxR_FDR_fourthbatch_DSSOplate_E7_E8.raw P1_QFYKASQLVSEK P2_KRQGKIPDEELR 3 4	Y:\proj\prosit\xl\raw_files_all_batches\L1_20220110_MxR_FDR_fourthbatch_DSSOplate_E7_E8.raw	25142	Q99961		FALSE	Q99961	Q99961	FALSE	KRQGKIPDEELR	QFYKASQLVSEK	172	8	12	12	4	3	175	10	4	0.995	FALSE	TRUE	FALSE	FALSE	Self	0	0
Scan: 25136 Run: Y:\proj\prosit\xl\raw_files_all_batches\L1_20211118_MxR_thirdbatch_DSSOplate_E3_E4_212733.raw P1_M(15.994900)IPVLHNTDLEQKKPR P2_DERPKAIVEDDEK 12 4	Y:\proj\prosit\xl\raw_files_all_batches\L1_20211118_MxR_thirdbatch_DSSOplate_E3_E4_212733.raw	25136	O96001		FALSE	O96001	O96001	FALSE	M(15.994900)IPVLHNTDLEQKKPR	DERPKAIVEDDEK	99	135	16	13	12	4	110	138	4	0.995	FALSE	TRUE	FALSE	FALSE	Self	0	0
Scan: 22869 Run: Y:\proj\prosit\xl\raw_files_all_batches\L1_20211004_MxR_secondbatch_DSSOplate_C7.raw P1_TYFKDGK P2_ALKQILSK 3 2	Y:\proj\prosit\xl\raw_files_all_batches\L1_20211004_MxR_secondbatch_DSSOplate_C7.raw	22869	Q9BUL8		FALSE	Q9BUL8	Q9BUL8	FALSE	ALKQILSK	TYFKDGK	108	179	8	7	2	3	109	181	4	0.995	FALSE	TRUE	FALSE	FALSE	Self	0	0
Scan: 42988 Run: Y:\proj\prosit\xl\raw_files_all_batches\L1_20220110_MxR_FDR_fourthbatch_DSSOplate_C3_C4.raw P1_TWKGAIFGGFK P2_IIAVDINKDK 2 7	Y:\proj\prosit\xl\raw_files_all_batches\L1_20220110_MxR_FDR_fourthbatch_DSSOplate_C3_C4.raw	42988	P00326		FALSE	P00325;P00326	P00325;P00326	FALSE	TWKGAIFGGFK	IIAVDINKDK	313	219;219	11	10	2	7	314	225;225	4	0.995	FALSE	TRUE	FALSE	FALSE	Self	0	0
Scan: 47640 Run: Y:\proj\prosit\xl\raw_files_all_batches\L1_20211118_MxR_thirdbatch_DSSOplate_C9_C10.raw P1_FVGAVDPIMEKFNASIAYDR P2_ELIGATAGKLHTGR 10 8	Y:\proj\prosit\xl\raw_files_all_batches\L1_20211118_MxR_thirdbatch_DSSOplate_C9_C10.raw	47640	P04424		FALSE	P04424	P04424	FALSE	FVGAVDPIMEKFNASIAYDR	ELIGATAGKLHTGR	12	97	20	14	10	8	21	104	4	0.995	FALSE	TRUE	FALSE	FALSE	Self	0	0
Scan: 4289 Run: Y:\proj\prosit\xl\raw_files_all_batches\L1_20211118_MxR_thirdbatch_DSSOplate_D7_D8.raw P1_KGVVKAEK P2_GKPEAAK 4 1	Y:\proj\prosit\xl\raw_files_all_batches\L1_20211118_MxR_thirdbatch_DSSOplate_D7_D8.raw	4289	B2RPK0		FALSE	B2RPK0	B2RPK0	FALSE	KGVVKAEK	GKPEAAK	172	165	8	7	4	1	175	165	4	0.995	FALSE	TRUE	FALSE	FALSE	Self	0	0
Scan: 32321 Run: Y:\proj\prosit\xl\raw_files_all_batches\L1_20210806_MxR_FDR_firstbatch_DSSOplate_D2.raw P1_LLLEYTDSSYEEKK P2_ASDGFPVYQEKIIR 12 10	Y:\proj\prosit\xl\raw_files_all_batches\L1_20210806_MxR_FDR_firstbatch_DSSOplate_D2.raw	32321	Q8IV38		FALSE	Q03013	Q03013	FALSE	ASDGFPVYQEKIIR	LLLEYTDSSYEEKK	254	18	14	14	10	12	263	29	4	0.995	FALSE	TRUE	FALSE	FALSE	Between	0	34.245
Scan: 11879 Run: Y:\proj\prosit\xl\raw_files_all_batches\L1_20211118_MxR_thirdbatch_DSSOplate_E9_E10.raw P1_VVVTMEHSAKGNAHK P2_GNAHKIMEK 9 4	Y:\proj\prosit\xl\raw_files_all_batches\L1_20211118_MxR_thirdbatch_DSSOplate_E9_E10.raw	11879	P55809		FALSE	P55809	P55809	FALSE	VVVTMEHSAKGNAHK	GNAHKIMEK	436	446	15	9	9	4	444	449	6	0.995	FALSE	TRUE	FALSE	FALSE	Self	0	0
Scan: 24420 Run: Y:\proj\prosit\xl\raw_files_all_batches\L1_20211118_MxR_thirdbatch_DSSOplate_D9_D10.raw P1_SVVAKVK P2_HITLDKTWK 4 5	Y:\proj\prosit\xl\raw_files_all_batches\L1_20211118_MxR_thirdbatch_DSSOplate_D9_D10.raw	24420	Q9NR45		FALSE	Q9NR45	Q9NR45	FALSE	HITLDKTWK	SVVAKVK	237	293	9	7	5	4	241	296	4	0.995	FALSE	TRUE	FALSE	FALSE	Self	0	0
Scan: 53124 Run: Y:\proj\prosit\xl\raw_files_all_batches\L1_20220110_MxR_FDR_fourthbatch_DSSOplate_E7_E8.raw P1_MALKEAHQPQTQPLWHQLGLVLAK P2_HFEPQDAKAVLQLLR 3 7	Y:\proj\prosit\xl\raw_files_all_batches\L1_20220110_MxR_FDR_fourthbatch_DSSOplate_E7_E8.raw	53124	Q8N7F7		FALSE	Q8N7F7	Q8N7F7	FALSE	MALKEAHQPQTQPLWHQLGLVLAK	HFEPQDAKAVLQLLR	76	100	24	15	3	7	78	106	5	0.995	FALSE	TRUE	FALSE	FALSE	Self	0	0
Scan: 12972 Run: Y:\proj\prosit\xl\raw_files_all_batches\L1_20211004_MxR_secondbatch_DSSOplate_C5_212733.raw P1_DC(57.021460)KWQEK P2_AIM(15.994900)GSGKEDYTGK 2 6	Y:\proj\prosit\xl\raw_files_all_batches\L1_20211004_MxR_secondbatch_DSSOplate_C5_212733.raw	12972	P52788		FALSE	Q3MHD2	Q3MHD2	FALSE	AIM(15.994900)GSGKEDYTGK	DC(57.021460)KWQEK	179	125	13	7	6	2	184	126	4	0.995	FALSE	TRUE	FALSE	FALSE	Between	0	34.245
Scan: 50612 Run: Y:\proj\prosit\xl\raw_files_all_batches\L1_20211004_MxR_secondbatch_DSSOplate_D3_D4.raw P1_LSLMPWFHGKITR P2_ELKLLQTIGK 9 2	Y:\proj\prosit\xl\raw_files_all_batches\L1_20211004_MxR_secondbatch_DSSOplate_D3_D4.raw	50612	P41240		FALSE	P41240	P41240	FALSE	LSLMPWFHGKITR	ELKLLQTIGK	76	193	13	10	9	2	84	194	5	0.995	FALSE	TRUE	FALSE	FALSE	Self	0	0
Scan: 19271 Run: Y:\proj\prosit\xl\raw_files_all_batches\L1_20220118_MxR_FDR_fourthbatch_DSSOplate_E9_E10_remeasure.raw P1_REYKPKPR P2_ASQLVSEKVGGAEGTKLDDDFK 5 7	Y:\proj\prosit\xl\raw_files_all_batches\L1_20220118_MxR_FDR_fourthbatch_DSSOplate_E9_E10_remeasure.raw	19271	Q99961		FALSE	Q99961	Q99961	FALSE	ASQLVSEKVGGAEGTKLDDDFK	REYKPKPR	12	252	22	8	7	5	18	256	6	0.995	FALSE	TRUE	FALSE	FALSE	Self	0	0
Scan: 45413 Run: Y:\proj\prosit\xl\raw_files_all_batches\L1_20220110_MxR_FDR_fourthbatch_DSSOplate_D1_D2.raw P1_TMNLEKISALMDK P2_SNMEKHLFNLK 5 4	Y:\proj\prosit\xl\raw_files_all_batches\L1_20220110_MxR_FDR_fourthbatch_DSSOplate_D1_D2.raw	45413	Q7LBR1		FALSE	Q7LBR1	Q7LBR1	FALSE	TMNLEKISALMDK	SNMEKHLFNLK	104	1	13	11	5	4	108	4	4	0.995	FALSE	TRUE	FALSE	FALSE	Self	0	0
Scan: 38377 Run: Y:\proj\prosit\xl\raw_files_all_batches\L1_20220110_MxR_FDR_fourthbatch_DSSOplate_C3_C4.raw P1_GVTSEEFDKFLEER P2_AKAADRLPNLSSPSAEGPPGPPSGPAPR 8 1	Y:\proj\prosit\xl\raw_files_all_batches\L1_20220110_MxR_FDR_fourthbatch_DSSOplate_C3_C4.raw	38377	O60784		FALSE	O60784	O60784	FALSE	AKAADRLPNLSSPSAEGPPGPPSGPAPR	GVTSEEFDKFLEER	450	436	28	14	1	8	450	443	5	0.995	FALSE	TRUE	FALSE	FALSE	Self	0	0
Scan: 27689 Run: Y:\proj\prosit\xl\raw_files_all_batches\L1_20220110_MxR_FDR_fourthbatch_DSSOplate_D7_D8.raw P1_KHC(57.021460)DDSFTPQEK P2_AGVSISVVHGNLSEEAAKQMR 0 17	Y:\proj\prosit\xl\raw_files_all_batches\L1_20220110_MxR_FDR_fourthbatch_DSSOplate_D7_D8.raw	27689	P36551		FALSE	P36551	P36551	FALSE	AGVSISVVHGNLSEEAAKQMR	KHC(57.021460)DDSFTPQEK	202	370	21	12	17	0	218		5	0.995	FALSE	TRUE	FALSE	FALSE	Self	0	0
Scan: 45038 Run: Y:\proj\prosit\xl\raw_files_all_batches\L1_20211004_MxR_secondbatch_DSSOplate_C8.raw P1_FTEIYEFHKTLK P2_DGKSTATDITGPIILQTYR 8 2	Y:\proj\prosit\xl\raw_files_all_batches\L1_20211004_MxR_secondbatch_DSSOplate_C8.raw	45038	A6NI72;P14598	;	FALSE	A6NI72;P14598	A6NI72;P14598	FALSE	DGKSTATDITGPIILQTYR	FTEIYEFHKTLK	144;143	44;43	19	12	2	8	145;144	51;50	4	0.995	FALSE	TRUE	FALSE	FALSE	Self	0	0
Scan: 20838 Run: Y:\proj\prosit\xl\raw_files_all_batches\L1_20211004_MxR_secondbatch_DSSOplate_E11_E12.raw P1_RVPQAKPVAVEEK P2_LRNYVPEDEDLKKR 5 11	Y:\proj\prosit\xl\raw_files_all_batches\L1_20211004_MxR_secondbatch_DSSOplate_E11_E12.raw	20838	Q8WUD4		FALSE	Q8WUD4	Q8WUD4	FALSE	LRNYVPEDEDLKKR	RVPQAKPVAVEEK	58	72	14	13	11	5	68	76	4	0.995	FALSE	TRUE	FALSE	FALSE	Self	0	0
Scan: 22319 Run: Y:\proj\prosit\xl\raw_files_all_batches\L1_20211004_MxR_secondbatch_DSSOplate_C7.raw P1_SGWALNM(15.994900)KELK P2_GNKVAVK 7 2	Y:\proj\prosit\xl\raw_files_all_batches\L1_20211004_MxR_secondbatch_DSSOplate_C7.raw	22319	P41240		FALSE	P41240	P41240	FALSE	SGWALNM(15.994900)KELK	GNKVAVK	185	215	11	7	7	2	191	216	4	0.995	FALSE	TRUE	FALSE	FALSE	Self	0	0
Scan: 31122 Run: Y:\proj\prosit\xl\raw_files_all_batches\L1_20220118_MxR_FDR_fourthbatch_DSSOplate_E3_E4_remeasure2.raw P1_TVKHPTLLQDPDLR P2_ALVETSYVKVLHHM(15.994900)VK 2 8	Y:\proj\prosit\xl\raw_files_all_batches\L1_20220118_MxR_FDR_fourthbatch_DSSOplate_E3_E4_remeasure2.raw	31122	P43357		FALSE	O60749	O60749	FALSE	ALVETSYVKVLHHM(15.994900)VK	TVKHPTLLQDPDLR	276	245	16	14	8	2	283	246	4	0.995	FALSE	TRUE	FALSE	FALSE	Between	0	34.245
Scan: 8733 Run: Y:\proj\prosit\xl\raw_files_all_batches\L1_20211004_MxR_secondbatch_DSSOplate_C3.raw P1_TTLQKMGK P2_SLSDSESDDSKSK 4 10	Y:\proj\prosit\xl\raw_files_all_batches\L1_20211004_MxR_secondbatch_DSSOplate_C3.raw	8733	Q13185		FALSE	Q13185	Q13185	FALSE	SLSDSESDDSKSK	TTLQKMGK	92	5	13	8	10	4	101	8	4	0.995	FALSE	TRUE	FALSE	FALSE	Self	0	0
Scan: 20159 Run: Y:\proj\prosit\xl\raw_files_all_batches\L1_20211118_MxR_thirdbatch_DSSOplate_D1_D2.raw P1_KGIEESLRK P2_GDASKEDIDTAMK 0 4	Y:\proj\prosit\xl\raw_files_all_batches\L1_20211118_MxR_thirdbatch_DSSOplate_D1_D2.raw	20159	Q16836		FALSE	Q16836	Q16836	FALSE	GDASKEDIDTAMK	KGIEESLRK	236	67	13	9	4	0	239		4	0.995	FALSE	TRUE	FALSE	FALSE	Self	0	0
Scan: 45307 Run: Y:\proj\prosit\xl\raw_files_all_batches\L1_20210811_MxR_FDR_firstbatch_DSSOplate_E12.raw P1_KASSLQLSSIR P2_HFRPTDDLQTIVAVAEQKNK 0 17	Y:\proj\prosit\xl\raw_files_all_batches\L1_20210811_MxR_FDR_firstbatch_DSSOplate_E12.raw	45307	Q96LJ8		FALSE	Q96LJ8	Q96LJ8	FALSE	HFRPTDDLQTIVAVAEQKNK	KASSLQLSSIR	213	135	20	11	17	0	229		5	0.995	FALSE	TRUE	FALSE	FALSE	Self	0	0
Scan: 25088 Run: Y:\proj\prosit\xl\raw_files_all_batches\L1_20220110_MxR_FDR_fourthbatch_DSSOplate_B9_B10.raw P1_QALEKFEESK P2_LAEVKDSLDIEVK 4 4	Y:\proj\prosit\xl\raw_files_all_batches\L1_20220110_MxR_FDR_fourthbatch_DSSOplate_B9_B10.raw	25088	Q99961		FALSE	Q99961	Q99961	FALSE	LAEVKDSLDIEVK	QALEKFEESK	123	184	13	10	4	4	126	187	4	0.995	FALSE	TRUE	FALSE	FALSE	Self	0	0
Scan: 5399 Run: Y:\proj\prosit\xl\raw_files_all_batches\L1_20220110_MxR_FDR_fourthbatch_DSSOplate_C7_C8.raw P1_GVNNGGEKR P2_EADKEINK 7 3	Y:\proj\prosit\xl\raw_files_all_batches\L1_20220110_MxR_FDR_fourthbatch_DSSOplate_C7_C8.raw	5399	Q9BVG4		FALSE	Q9BVG4	Q9BVG4	FALSE	GVNNGGEKR	EADKEINK	169	219	9	8	7	3	175	221	4	0.995	FALSE	TRUE	FALSE	FALSE	Self	0	0
Scan: 37954 Run: Y:\proj\prosit\xl\raw_files_all_batches\L1_20220110_MxR_FDR_fourthbatch_DSSOplate_C11_C12.raw P1_TFTLKLTEPR P2_DKRNPDELAEALDER 4 1	Y:\proj\prosit\xl\raw_files_all_batches\L1_20220110_MxR_FDR_fourthbatch_DSSOplate_C11_C12.raw	37954	O14908		FALSE	O14908	O14908	FALSE	DKRNPDELAEALDER	TFTLKLTEPR	292	205	15	10	1	4	292	208	4	0.995	FALSE	TRUE	FALSE	FALSE	Self	0	0
Scan: 48106 Run: Y:\proj\prosit\xl\raw_files_all_batches\L1_20220110_MxR_FDR_fourthbatch_DSSOplate_D1_D2.raw P1_KNFETLR P2_AM(15.994900)QHAEVYYKLISSVDPQFLK 0 9	Y:\proj\prosit\xl\raw_files_all_batches\L1_20220110_MxR_FDR_fourthbatch_DSSOplate_D1_D2.raw	48106	Q9BVG4		FALSE	Q9BVG4	Q9BVG4	FALSE	AM(15.994900)QHAEVYYKLISSVDPQFLK	KNFETLR	42	76	21	7	9	0	50		4	0.995	FALSE	TRUE	FALSE	FALSE	Self	0	0
Scan: 21528 Run: Y:\proj\prosit\xl\raw_files_all_batches\L1_20220110_MxR_FDR_fourthbatch_DSSOplate_D7_D8.raw P1_RVVKGQVEYLLK P2_EGENNKPR 3 5	Y:\proj\prosit\xl\raw_files_all_batches\L1_20220110_MxR_FDR_fourthbatch_DSSOplate_D7_D8.raw	21528	P45973		FALSE	P45973	P45973	FALSE	RVVKGQVEYLLK	EGENNKPR	28	74	12	8	3	5	30	78	5	0.995	FALSE	TRUE	FALSE	FALSE	Self	0	0
Scan: 14696 Run: Y:\proj\prosit\xl\raw_files_all_batches\L1_20220110_MxR_FDR_fourthbatch_DSSOplate_D11_D12.raw P1_QALEKFEESK P2_KLEGRR 4 0	Y:\proj\prosit\xl\raw_files_all_batches\L1_20220110_MxR_FDR_fourthbatch_DSSOplate_D11_D12.raw	14696	Q99961		FALSE	Q99961	Q99961	FALSE	QALEKFEESK	KLEGRR	184	159	10	6	4	0	187		5	0.995	FALSE	TRUE	FALSE	FALSE	Self	0	0
Scan: 23997 Run: Y:\proj\prosit\xl\raw_files_all_batches\L1_20210811_MxR_FDR_firstbatch_DSSOplate_D9_remeasure.raw P1_NGKSYR P2_FGSDLQKIYEANAK 2 6	Y:\proj\prosit\xl\raw_files_all_batches\L1_20210811_MxR_FDR_firstbatch_DSSOplate_D9_remeasure.raw	23997	Q99986		FALSE	Q99986	Q99986	FALSE	FGSDLQKIYEANAK	NGKSYR	133	121	14	6	6	2	138	122	4	0.995	FALSE	TRUE	FALSE	FALSE	Self	0	0
Scan: 30207 Run: Y:\proj\prosit\xl\raw_files_all_batches\L1_20220110_MxR_FDR_fourthbatch_DSSOplate_D3_D4.raw P1_TKLSQAFNHWLK P2_MEKTQETVQR 1 2	Y:\proj\prosit\xl\raw_files_all_batches\L1_20220110_MxR_FDR_fourthbatch_DSSOplate_D3_D4.raw	30207	O95749		FALSE	O95749	O95749	FALSE	TKLSQAFNHWLK	MEKTQETVQR	28	0	12	10	1	2	28	1	5	0.995	FALSE	TRUE	FALSE	FALSE	Self	0	0
Scan: 34867 Run: Y:\proj\prosit\xl\raw_files_all_batches\L1_20210811_MxR_FDR_firstbatch_DSSOplate_D10_remeasure.raw P1_SQGKESPGEEFSAEETEETFVK P2_SDYDTPNYLLSPAAAHRPKSQK 3 18	Y:\proj\prosit\xl\raw_files_all_batches\L1_20210811_MxR_FDR_firstbatch_DSSOplate_D10_remeasure.raw	34867	P08912		FALSE	P08912	P08912	FALSE	SDYDTPNYLLSPAAAHRPKSQK	SQGKESPGEEFSAEETEETFVK	353	326	22	22	18	3	370	328	5	0.995	FALSE	TRUE	FALSE	FALSE	Self	0	0
Scan: 35677 Run: Y:\proj\prosit\xl\raw_files_all_batches\L1_20210806_MxR_FDR_firstbatch_DSSOplate_D7.raw P1_LEAGGKGTER P2_EILLAM(15.994900)LM(15.994900)VDKEK 5 10	Y:\proj\prosit\xl\raw_files_all_batches\L1_20210806_MxR_FDR_firstbatch_DSSOplate_D7.raw	35677	Q96GE6		FALSE	Q96GE6	Q96GE6	FALSE	EILLAM(15.994900)LM(15.994900)VDKEK	LEAGGKGTER	127	18	13	10	10	5	136	22	4	0.995	FALSE	TRUE	FALSE	FALSE	Self	0	0
Scan: 54071 Run: Y:\proj\prosit\xl\raw_files_all_batches\L1_20220110_MxR_FDR_fourthbatch_DSSOplate_D3_D4.raw P1_NPESNYC(57.021460)LKNDLGNPR P2_FSLDALITHVLPFEKINEGFDLLHSGK 8 14	Y:\proj\prosit\xl\raw_files_all_batches\L1_20220110_MxR_FDR_fourthbatch_DSSOplate_D3_D4.raw	54071	P00325		FALSE	P00325;P00326	P00325;P00326	FALSE	FSLDALITHVLPFEKINEGFDLLHSGK	NPESNYC(57.021460)LKNDLGNPR	340	105;105	27	16	14	8	353	112;112	5	0.995	FALSE	TRUE	FALSE	FALSE	Self	0	0
Scan: 12811 Run: Y:\proj\prosit\xl\raw_files_all_batches\L1_20220110_MxR_FDR_fourthbatch_DSSOplate_D7_D8.raw P1_SNFSNSADDIKSK P2_KREQSNDIAR 10 0	Y:\proj\prosit\xl\raw_files_all_batches\L1_20220110_MxR_FDR_fourthbatch_DSSOplate_D7_D8.raw	12811	P45973		FALSE	P45973	P45973	FALSE	SNFSNSADDIKSK	KREQSNDIAR	91	105	13	10	10	0	100		5	0.995	FALSE	TRUE	FALSE	FALSE	Self	0	0
Scan: 8685 Run: Y:\proj\prosit\xl\raw_files_all_batches\L1_20211004_MxR_secondbatch_DSSOplate_D11_D12.raw P1_RYAKEGR P2_AIM(15.994900)GSGKEDYTGK 3 6	Y:\proj\prosit\xl\raw_files_all_batches\L1_20211004_MxR_secondbatch_DSSOplate_D11_D12.raw	8685	P52788		FALSE	P52788	P52788	FALSE	AIM(15.994900)GSGKEDYTGK	RYAKEGR	179	261	13	7	6	3	184	263	5	0.995	FALSE	TRUE	FALSE	FALSE	Self	0	0
Scan: 29801 Run: Y:\proj\prosit\xl\raw_files_all_batches\L1_20211004_MxR_secondbatch_DSSOplate_B5_B6.raw P1_TLLGDGPVVTDPKAPNVVVTR P2_ELQEM(15.994900)DKDDESLIK 12 6	Y:\proj\prosit\xl\raw_files_all_batches\L1_20211004_MxR_secondbatch_DSSOplate_B5_B6.raw	29801	P52566		FALSE	P52566	P52566	FALSE	TLLGDGPVVTDPKAPNVVVTR	ELQEM(15.994900)DKDDESLIK	50	33	21	14	12	6	61	38	4	0.995	FALSE	TRUE	FALSE	FALSE	Self	0	0
Scan: 20276 Run: Y:\proj\prosit\xl\raw_files_all_batches\L1_20211004_MxR_secondbatch_DSSOplate_E9_E10.raw P1_KLQEKFAPK P2_KLQEKFAPK 4 4	Y:\proj\prosit\xl\raw_files_all_batches\L1_20211004_MxR_secondbatch_DSSOplate_E9_E10.raw	20276	Q9BRT2		FALSE	Q9BRT2	Q9BRT2	FALSE	KLQEKFAPK	KLQEKFAPK	109	109	9	9	4	4	112	112	5	0.995	FALSE	TRUE	FALSE	FALSE	Self	0	0
Scan: 20055 Run: Y:\proj\prosit\xl\raw_files_all_batches\L1_20220110_MxR_FDR_fourthbatch_DSSOplate_B9_B10.raw P1_VQTAVTMGKVTK P2_SM(15.994900)AGVVKSMDATLK 8 6	Y:\proj\prosit\xl\raw_files_all_batches\L1_20220110_MxR_FDR_fourthbatch_DSSOplate_B9_B10.raw	20055	Q7LBR1		FALSE	Q7LBR1	Q7LBR1	FALSE	SM(15.994900)AGVVKSMDATLK	VQTAVTMGKVTK	90	78	14	12	6	8	95	85	4	0.995	FALSE	TRUE	FALSE	FALSE	Self	0	0
Scan: 25516 Run: Y:\proj\prosit\xl\raw_files_all_batches\L1_20220110_MxR_FDR_fourthbatch_DSSOplate_D9_D10.raw P1_NSRPLVKK P2_LGKITFIR 6 2	Y:\proj\prosit\xl\raw_files_all_batches\L1_20220110_MxR_FDR_fourthbatch_DSSOplate_D9_D10.raw	25516	Q92890		FALSE	Q92890	Q92890	FALSE	LGKITFIR	NSRPLVKK	264	272	8	8	2	6	265	277	4	0.995	FALSE	TRUE	FALSE	FALSE	Self	0	0
Scan: 15109 Run: Y:\proj\prosit\xl\raw_files_all_batches\L1_20220110_MxR_FDR_fourthbatch_DSSOplate_D3_D4.raw P1_MAQFDAKK P2_FAETQPKKDTPR 6 7	Y:\proj\prosit\xl\raw_files_all_batches\L1_20220110_MxR_FDR_fourthbatch_DSSOplate_D3_D4.raw	15109	P26641		FALSE	P26641	P26641	FALSE	FAETQPKKDTPR	MAQFDAKK	220	212	12	8	7	6	226	217	5	0.995	FALSE	TRUE	FALSE	FALSE	Self	0	0
Scan: 22530 Run: Y:\proj\prosit\xl\raw_files_all_batches\L1_20211118_MxR_thirdbatch_DSSOplate_B11_B12.raw P1_VGSGDTNNFPYLEKTAK P2_LGKSVVAK 13 2	Y:\proj\prosit\xl\raw_files_all_batches\L1_20211118_MxR_thirdbatch_DSSOplate_B11_B12.raw	22530	Q9NR45		FALSE	Q9NR45	Q9NR45	FALSE	VGSGDTNNFPYLEKTAK	LGKSVVAK	131	290	17	8	13	2	143	291	4	0.995	FALSE	TRUE	FALSE	FALSE	Self	0	0
Scan: 36109 Run: Y:\proj\prosit\xl\raw_files_all_batches\L1_20211118_MxR_thirdbatch_DSSOplate_C9_C10.raw P1_TWKGSDHSASLEPGELAELVR P2_LGKSVVAK 2 2	Y:\proj\prosit\xl\raw_files_all_batches\L1_20211118_MxR_thirdbatch_DSSOplate_C9_C10.raw	36109	Q9NR45		FALSE	Q9NR45	Q9NR45	FALSE	TWKGSDHSASLEPGELAELVR	LGKSVVAK	243	290	21	8	2	2	244	291	4	0.995	FALSE	TRUE	FALSE	FALSE	Self	0	0
Scan: 5793 Run: Y:\proj\prosit\xl\raw_files_all_batches\L1_20211118_MxR_thirdbatch_DSSOplate_E1_E2.raw P1_VVVTM(15.994900)EHSAKGNAHK P2_GEKYEK 9 2	Y:\proj\prosit\xl\raw_files_all_batches\L1_20211118_MxR_thirdbatch_DSSOplate_E1_E2.raw	5793	P55809		FALSE	P55809	P55809	FALSE	VVVTM(15.994900)EHSAKGNAHK	GEKYEK	436	271	15	6	9	2	444	272	4	0.995	FALSE	TRUE	FALSE	FALSE	Self	0	0
Scan: 10835 Run: Y:\proj\prosit\xl\raw_files_all_batches\L1_20211118_MxR_thirdbatch_DSSOplate_D7_D8.raw P1_VSSPKVLQR P2_LKQEQKAR 4 5	Y:\proj\prosit\xl\raw_files_all_batches\L1_20211118_MxR_thirdbatch_DSSOplate_D7_D8.raw	10835	P54284		FALSE	P54284	P54284	FALSE	VSSPKVLQR	LKQEQKAR	293	128	9	8	4	5	296	132	5	0.995	FALSE	TRUE	FALSE	FALSE	Self	0	0
Scan: 28115 Run: Y:\proj\prosit\xl\raw_files_all_batches\L1_20211004_MxR_secondbatch_DSSOplate_B11.raw P1_IKAAMPR P2_AAAEVNQDYGLDPKIANAIMK 1 13	Y:\proj\prosit\xl\raw_files_all_batches\L1_20211004_MxR_secondbatch_DSSOplate_B11.raw	28115	P07954		FALSE	P07954	P07954	FALSE	AAAEVNQDYGLDPKIANAIMK	IKAAMPR	101	261	21	7	13	1	113	261	4	0.995	FALSE	TRUE	FALSE	FALSE	Self	0	0
Scan: 36436 Run: Y:\proj\prosit\xl\raw_files_all_batches\L1_20211004_MxR_secondbatch_DSSOplate_C8.raw P1_MNLGVGAYRDDNGKPYVLPSVR P2_AEAQIAAKNLDK 13 7	Y:\proj\prosit\xl\raw_files_all_batches\L1_20211004_MxR_secondbatch_DSSOplate_C8.raw	36436	P00505		FALSE	P00505	P00505	FALSE	MNLGVGAYRDDNGKPYVLPSVR	AEAQIAAKNLDK	59	82	22	12	13	7	71	88	5	0.995	FALSE	TRUE	FALSE	FALSE	Self	0	0
Scan: 27515 Run: Y:\proj\prosit\xl\raw_files_all_batches\L1_20210811_MxR_FDR_firstbatch_DSSOplate_E3.raw P1_VKYDEFIHK P2_SKLTSLGEK 1 1	Y:\proj\prosit\xl\raw_files_all_batches\L1_20210811_MxR_FDR_firstbatch_DSSOplate_E3.raw	27515	Q96GE6		FALSE	Q96GE6	Q96GE6	FALSE	SKLTSLGEK	VKYDEFIHK	150	179	9	9	1	1	150	179	4	0.995	FALSE	TRUE	FALSE	FALSE	Self	0	0
Scan: 30767 Run: Y:\proj\prosit\xl\raw_files_all_batches\L1_20211118_MxR_thirdbatch_DSSOplate_D1_D2.raw P1_SELEFKFNRK P2_QLLPC(57.021460)EM(15.994900)AC(57.021460)NEKLGK 5 11	Y:\proj\prosit\xl\raw_files_all_batches\L1_20211118_MxR_thirdbatch_DSSOplate_D1_D2.raw	30767	Q9NR45		FALSE	Q9NR45	Q9NR45	FALSE	QLLPC(57.021460)EM(15.994900)AC(57.021460)NEKLGK	SELEFKFNRK	278	55	15	10	11	5	288	59	4	0.995	FALSE	TRUE	FALSE	FALSE	Self	0	0
Scan: 44520 Run: Y:\proj\prosit\xl\raw_files_all_batches\L1_20220110_MxR_FDR_fourthbatch_DSSOplate_C3_C4.raw P1_LQKILR P2_INFKLTNFPEMMNR 2 3	Y:\proj\prosit\xl\raw_files_all_batches\L1_20220110_MxR_FDR_fourthbatch_DSSOplate_C3_C4.raw	44520	P61201		FALSE	P61201	P61201	FALSE	INFKLTNFPEMMNR	LQKILR	77	167	14	6	3	2	79	168	4	0.995	FALSE	TRUE	FALSE	FALSE	Self	0	0
Scan: 28982 Run: Y:\proj\prosit\xl\raw_files_all_batches\L1_20220110_MxR_FDR_fourthbatch_DSSOplate_B9_B10.raw P1_TSDVNSSVGKSTATLPLSFK P2_FALKTR 9 3	Y:\proj\prosit\xl\raw_files_all_batches\L1_20220110_MxR_FDR_fourthbatch_DSSOplate_B9_B10.raw	28982	P20309		FALSE	P20309	P20309	FALSE	TSDVNSSVGKSTATLPLSFK	FALKTR	439	466	20	6	9	3	447	468	4	0.995	FALSE	TRUE	FALSE	FALSE	Self	0	0
Scan: 22412 Run: Y:\proj\prosit\xl\raw_files_all_batches\L1_20220110_MxR_FDR_fourthbatch_DSSOplate_E7_E8.raw P1_QALEKFEESK P2_KRQGKIPDEELR 4 0	Y:\proj\prosit\xl\raw_files_all_batches\L1_20220110_MxR_FDR_fourthbatch_DSSOplate_E7_E8.raw	22412	Q99961		FALSE	Q99961	Q99961	FALSE	KRQGKIPDEELR	QALEKFEESK	172	184	12	10	0	4		187	5	0.995	FALSE	TRUE	FALSE	FALSE	Self	0	0
Scan: 29056 Run: Y:\proj\prosit\xl\raw_files_all_batches\L1_20210806_MxR_FDR_firstbatch_DSSOplate_C11.raw P1_LSKFYQPYSEDTQQQIIR P2_AVSAVKNM(15.994900)NLPEIPR 2 5	Y:\proj\prosit\xl\raw_files_all_batches\L1_20210806_MxR_FDR_firstbatch_DSSOplate_C11.raw	29056	Q92572		FALSE	Q92572	Q92572	FALSE	LSKFYQPYSEDTQQQIIR	AVSAVKNM(15.994900)NLPEIPR	15	160	18	15	2	5	16	164	4	0.995	FALSE	TRUE	FALSE	FALSE	Self	0	0
Scan: 48719 Run: Y:\proj\prosit\xl\raw_files_all_batches\L1_20220110_MxR_FDR_fourthbatch_DSSOplate_C1_C2.raw P1_NSYLEVLLKLADK P2_AATALKDVVK 8 5	Y:\proj\prosit\xl\raw_files_all_batches\L1_20220110_MxR_FDR_fourthbatch_DSSOplate_C1_C2.raw	48719	Q15084		FALSE	Q15084	Q15084	FALSE	NSYLEVLLKLADK	AATALKDVVK	313	67	13	10	8	5	320	71	4	0.995	FALSE	TRUE	FALSE	FALSE	Self	0	0
Scan: 23509 Run: Y:\proj\prosit\xl\raw_files_all_batches\L1_20220110_MxR_FDR_fourthbatch_DSSOplate_D5_D6.raw P1_WAEQYLKIM(15.994900)GK P2_MSDGKKEELQK 6 4	Y:\proj\prosit\xl\raw_files_all_batches\L1_20220110_MxR_FDR_fourthbatch_DSSOplate_D5_D6.raw	23509	P30040		FALSE	P30040	P30040	FALSE	MSDGKKEELQK	WAEQYLKIM(15.994900)GK	232	197	11	11	4	6	235	202	5	0.995	FALSE	TRUE	FALSE	FALSE	Self	0	0
Scan: 16163 Run: Y:\proj\prosit\xl\raw_files_all_batches\L1_20211004_MxR_secondbatch_DSSOplate_D3_D4.raw P1_TGVKVDK P2_LNYKPPPQKSLK 3 8	Y:\proj\prosit\xl\raw_files_all_batches\L1_20211004_MxR_secondbatch_DSSOplate_D3_D4.raw	16163	P52566		FALSE	P52566	P52566	FALSE	LNYKPPPQKSLK	TGVKVDK	21	131	12	7	8	3	28	133	5	0.995	FALSE	TRUE	FALSE	FALSE	Self	0	0
Scan: 44974 Run: Y:\proj\prosit\xl\raw_files_all_batches\L1_20220110_MxR_FDR_fourthbatch_DSSOplate_C3_C4.raw P1_VDKIFSK P2_MVGTVIMMKMNEDGLTPEQR 2 8	Y:\proj\prosit\xl\raw_files_all_batches\L1_20220110_MxR_FDR_fourthbatch_DSSOplate_C3_C4.raw	44974	P62760		FALSE	P62760	P62760	FALSE	MVGTVIMMKMNEDGLTPEQR	VDKIFSK	130	150	20	7	8	2	137	151	4	0.995	FALSE	TRUE	FALSE	FALSE	Self	0	0
Scan: 34685 Run: Y:\proj\prosit\xl\raw_files_all_batches\L1_20220110_MxR_FDR_fourthbatch_DSSOplate_C1_C2.raw P1_LVADFMAKK P2_IKMVAVGIC(57.021460)R 7 1	Y:\proj\prosit\xl\raw_files_all_batches\L1_20220110_MxR_FDR_fourthbatch_DSSOplate_C1_C2.raw	34685	P00325		FALSE	P00325;P00326	P00325;P00326	FALSE	IKMVAVGIC(57.021460)R	LVADFMAKK	38	331;331	10	9	1	7	38	337;337	4	0.995	FALSE	TRUE	FALSE	FALSE	Self	0	0
Scan: 18854 Run: Y:\proj\prosit\xl\raw_files_all_batches\L1_20220110_MxR_FDR_fourthbatch_DSSOplate_B9_B10.raw P1_VTQLDLDGPKELSR P2_AKDDATLSGK 9 1	Y:\proj\prosit\xl\raw_files_all_batches\L1_20220110_MxR_FDR_fourthbatch_DSSOplate_B9_B10.raw	18854	Q13442		FALSE	Q13442	Q13442	FALSE	VTQLDLDGPKELSR	AKDDATLSGK	95	162	14	10	9	1	103	162	4	0.995	FALSE	TRUE	FALSE	FALSE	Self	0	0
Scan: 24213 Run: Y:\proj\prosit\xl\raw_files_all_batches\L1_20220110_MxR_FDR_fourthbatch_DSSOplate_D7_D8.raw P1_RAPGKQPR P2_LEYLKELPVDK 4 4	Y:\proj\prosit\xl\raw_files_all_batches\L1_20220110_MxR_FDR_fourthbatch_DSSOplate_D7_D8.raw	24213	Q9HC36		FALSE	Q9HC36	Q9HC36	FALSE	LEYLKELPVDK	RAPGKQPR	148	51	11	8	4	4	151	54	5	0.995	FALSE	TRUE	FALSE	FALSE	Self	0	0
Scan: 21712 Run: Y:\proj\prosit\xl\raw_files_all_batches\L1_20220110_MxR_FDR_fourthbatch_DSSOplate_C3_C4.raw P1_MSLVKEK P2_MSLVKEK 4 4	Y:\proj\prosit\xl\raw_files_all_batches\L1_20220110_MxR_FDR_fourthbatch_DSSOplate_C3_C4.raw	21712	P20309		FALSE	P20309	P20309	FALSE	MSLVKEK	MSLVKEK	480	480	7	7	4	4	483	483	4	0.995	FALSE	TRUE	FALSE	FALSE	Self	0	0
Scan: 25016 Run: Y:\proj\prosit\xl\raw_files_all_batches\L1_20211004_MxR_secondbatch_DSSOplate_C6.raw P1_VAVKC(57.021460)IK P2_SGWALNM(15.994900)KELK 3 7	Y:\proj\prosit\xl\raw_files_all_batches\L1_20211004_MxR_secondbatch_DSSOplate_C6.raw	25016	P41240		FALSE	P41240	P41240	FALSE	SGWALNM(15.994900)KELK	VAVKC(57.021460)IK	185	218	11	7	7	3	191	220	4	0.995	FALSE	TRUE	FALSE	FALSE	Self	0	0
Scan: 30762 Run: Y:\proj\prosit\xl\raw_files_all_batches\L1_20210811_MxR_FDR_firstbatch_DSSOplate_E3.raw P1_SKGTDGGR P2_LFHPKLIIAGTSC(57.021460)YSR 1 4	Y:\proj\prosit\xl\raw_files_all_batches\L1_20210811_MxR_FDR_firstbatch_DSSOplate_E3.raw	30762	P34896		FALSE	P34896	P34896	FALSE	LFHPKLIIAGTSC(57.021460)YSR	SKGTDGGR	191	364	16	8	4	1	194	364	4	0.995	FALSE	TRUE	FALSE	FALSE	Self	0	0
Scan: 22437 Run: Y:\proj\prosit\xl\raw_files_all_batches\L1_20220110_MxR_FDR_fourthbatch_DSSOplate_C3_C4.raw P1_TENIDIKK P2_NTLKELEAK 6 3	Y:\proj\prosit\xl\raw_files_all_batches\L1_20220110_MxR_FDR_fourthbatch_DSSOplate_C3_C4.raw	22437	O95749		FALSE	O95749	O95749	FALSE	NTLKELEAK	TENIDIKK	261	237	9	8	3	6	263	242	4	0.995	FALSE	TRUE	FALSE	FALSE	Self	0	0
Scan: 13639 Run: Y:\proj\prosit\xl\raw_files_all_batches\L1_20211004_MxR_secondbatch_DSSOplate_C2.raw P1_MKELSQDSTGR P2_AIMGSGKEDYTGK 1 6	Y:\proj\prosit\xl\raw_files_all_batches\L1_20211004_MxR_secondbatch_DSSOplate_C2.raw	13639	P52788		FALSE	P52788	P52788	FALSE	AIMGSGKEDYTGK	MKELSQDSTGR	179	96	13	11	6	1	184	96	5	0.995	FALSE	TRUE	FALSE	FALSE	Self	0	0
Scan: 48656 Run: Y:\proj\prosit\xl\raw_files_all_batches\L1_20210811_MxR_FDR_firstbatch_DSSOplate_E7.raw P1_VPEANILGQIGHGYKYAIGSLNEGR P2_KHGTEEQKATYLPQLTTEK 14 7	Y:\proj\prosit\xl\raw_files_all_batches\L1_20210811_MxR_FDR_firstbatch_DSSOplate_E7.raw	48656	P45954		FALSE	P45954	P45954	FALSE	VPEANILGQIGHGYKYAIGSLNEGR	KHGTEEQKATYLPQLTTEK	269	151	25	19	14	7	282	157	6	0.995	FALSE	TRUE	FALSE	FALSE	Self	0	0
Scan: 48198 Run: Y:\proj\prosit\xl\raw_files_all_batches\L1_20220110_MxR_FDR_fourthbatch_DSSOplate_D7_D8.raw P1_WKGFSEEHNTWEPEK P2_GFSEEHNTWEPEKNLDC(57.021460)PELISEFMK 1 12	Y:\proj\prosit\xl\raw_files_all_batches\L1_20220110_MxR_FDR_fourthbatch_DSSOplate_D7_D8.raw	48198	P45973		FALSE	P45973	P45973	FALSE	GFSEEHNTWEPEKNLDC(57.021460)PELISEFMK	WKGFSEEHNTWEPEK	42	40	26	15	12	1	53	40	5	0.995	FALSE	TRUE	FALSE	FALSE	Self	0	0
Scan: 53577 Run: Y:\proj\prosit\xl\raw_files_all_batches\L1_20220110_MxR_FDR_fourthbatch_DSSOplate_D3_D4.raw P1_MEKTQETVQR P2_EDLKPLLNTLGLFFQIRDDYANLHSK 2 3	Y:\proj\prosit\xl\raw_files_all_batches\L1_20220110_MxR_FDR_fourthbatch_DSSOplate_D3_D4.raw	53577	O95749		FALSE	O95749	O95749	FALSE	EDLKPLLNTLGLFFQIRDDYANLHSK	MEKTQETVQR	170	0	26	10	3	2	172	1	5	0.995	FALSE	TRUE	FALSE	FALSE	Self	0	0
Scan: 13757 Run: Y:\proj\prosit\xl\raw_files_all_batches\L1_20211118_MxR_thirdbatch_DSSOplate_E5_E6.raw P1_LLEAKHSGPR P2_LLEAKHSGPR 4 4	Y:\proj\prosit\xl\raw_files_all_batches\L1_20211118_MxR_thirdbatch_DSSOplate_E5_E6.raw	13757	Q6PF06		FALSE	Q6PF06	Q6PF06	FALSE	LLEAKHSGPR	LLEAKHSGPR	116	116	10	10	4	4	119	119	6	0.995	FALSE	TRUE	FALSE	FALSE	Self	0	0
Scan: 19356 Run: Y:\proj\prosit\xl\raw_files_all_batches\L1_20220118_MxR_FDR_fourthbatch_DSSOplate_F3_F4_remeasure.raw P1_VVRDTIKHIGYDDSAK P2_KPIYQKTAC(57.021460)YGHFGR 6 5	Y:\proj\prosit\xl\raw_files_all_batches\L1_20220118_MxR_FDR_fourthbatch_DSSOplate_F3_F4_remeasure.raw	19356	Q00266		FALSE	Q00266	Q00266	FALSE	VVRDTIKHIGYDDSAK	KPIYQKTAC(57.021460)YGHFGR	81	367	16	15	6	5	86	371	5	0.995	FALSE	TRUE	FALSE	FALSE	Self	0	0
Scan: 32297 Run: Y:\proj\prosit\xl\raw_files_all_batches\L1_20210806_MxR_FDR_firstbatch_DSSOplate_D2.raw P1_YDYVFPENGLVAYKDGK P2_ITKEM(15.994900)DDFLQK 13 2	Y:\proj\prosit\xl\raw_files_all_batches\L1_20210806_MxR_FDR_firstbatch_DSSOplate_D2.raw	32297	O15305		FALSE	O15305	O15305	FALSE	YDYVFPENGLVAYKDGK	ITKEM(15.994900)DDFLQK	63	23	17	11	13	2	75	24	4	0.995	FALSE	TRUE	FALSE	FALSE	Self	0	0
Scan: 45393 Run: Y:\proj\prosit\xl\raw_files_all_batches\L1_20211004_MxR_secondbatch_DSSOplate_E7_E8.raw P1_VGKHFWAFQLQGK P2_VGKHFWAFQLQGK 2 2	Y:\proj\prosit\xl\raw_files_all_batches\L1_20211004_MxR_secondbatch_DSSOplate_E7_E8.raw	45393	Q8IUZ5		FALSE	Q8IUZ5	Q8IUZ5	FALSE	VGKHFWAFQLQGK	VGKHFWAFQLQGK	254	254	13	13	2	2	255	255	5	0.995	FALSE	TRUE	FALSE	FALSE	Self	0	0
Scan: 46780 Run: Y:\proj\prosit\xl\raw_files_all_batches\L1_20211118_MxR_thirdbatch_DSSOplate_E3_E4_212733.raw P1_LKMLYAATR P2_HTHEGDPLESVVFIYSM(15.994900)PGYKC(57.021460)SIK 1 20	Y:\proj\prosit\xl\raw_files_all_batches\L1_20211118_MxR_thirdbatch_DSSOplate_E3_E4_212733.raw	46780	Q6IBS0		FALSE	Q6IBS0	Q6IBS0	FALSE	HTHEGDPLESVVFIYSM(15.994900)PGYKC(57.021460)SIK	LKMLYAATR	242	96	25	9	20	1	261	96	5	0.995	FALSE	TRUE	FALSE	FALSE	Self	0	0
Scan: 38997 Run: Y:\proj\prosit\xl\raw_files_all_batches\L1_20211004_MxR_secondbatch_DSSOplate_D5_D6.raw P1_VKIHFK P2_VDKATFM(15.994900)VGSYGPRPEEYEFLTPVEEAPK 1 2	Y:\proj\prosit\xl\raw_files_all_batches\L1_20211004_MxR_secondbatch_DSSOplate_D5_D6.raw	38997	P52566		FALSE	P52566	P52566	FALSE	VDKATFM(15.994900)VGSYGPRPEEYEFLTPVEEAPK	VKIHFK	135	108	29	6	2	1	136	108	4	0.995	FALSE	TRUE	FALSE	FALSE	Self	0	0
Scan: 27173 Run: Y:\proj\prosit\xl\raw_files_all_batches\L1_20210806_MxR_FDR_firstbatch_DSSOplate_C11.raw P1_SYC(57.021460)NDQSTGDIKVIGGDDLSTLTGK P2_LKSYC(57.021460)NDQSTGDIK 11 1	Y:\proj\prosit\xl\raw_files_all_batches\L1_20210806_MxR_FDR_firstbatch_DSSOplate_C11.raw	27173	P00492		FALSE	P00492	P00492	FALSE	SYC(57.021460)NDQSTGDIKVIGGDDLSTLTGK	LKSYC(57.021460)NDQSTGDIK	103	101	25	14	11	1	113	101	4	0.995	FALSE	TRUE	FALSE	FALSE	Self	0	0
Scan: 28725 Run: Y:\proj\prosit\xl\raw_files_all_batches\L1_20210811_MxR_FDR_firstbatch_DSSOplate_D12.raw P1_VGSFC(57.021460)LSEAGAGSDSFALKTR P2_KHGTEEQK 18 0	Y:\proj\prosit\xl\raw_files_all_batches\L1_20210811_MxR_FDR_firstbatch_DSSOplate_D12.raw	28725	P45954		FALSE	P45954	P45954	FALSE	VGSFC(57.021460)LSEAGAGSDSFALKTR	KHGTEEQK	170	151	21	8	18	0	187		4	0.995	FALSE	TRUE	FALSE	FALSE	Self	0	0
Scan: 33043 Run: Y:\proj\prosit\xl\raw_files_all_batches\L1_20211118_MxR_thirdbatch_DSSOplate_D5_D6.raw P1_VAEEWAQGTFKLNSNDEDIHTANER P2_ELIGATAGKLHTGR 10 8	Y:\proj\prosit\xl\raw_files_all_batches\L1_20211118_MxR_thirdbatch_DSSOplate_D5_D6.raw	33043	P04424		FALSE	P04424	P04424	FALSE	VAEEWAQGTFKLNSNDEDIHTANER	ELIGATAGKLHTGR	69	97	25	14	10	8	78	104	5	0.995	FALSE	TRUE	FALSE	FALSE	Self	0	0
Scan: 29634 Run: Y:\proj\prosit\xl\raw_files_all_batches\L1_20210806_MxR_FDR_firstbatch_DSSOplate_D8.raw P1_LLIDEAILKC(57.021460)DAER P2_ETQEKR 8 4	Y:\proj\prosit\xl\raw_files_all_batches\L1_20210806_MxR_FDR_firstbatch_DSSOplate_D8.raw	29634	P49591		FALSE	P49591	P49591	FALSE	LLIDEAILKC(57.021460)DAER	ETQEKR	107	20	14	6	8	4	114	23	4	0.995	FALSE	TRUE	FALSE	FALSE	Self	0	0
Scan: 38694 Run: Y:\proj\prosit\xl\raw_files_all_batches\L1_20220110_MxR_FDR_fourthbatch_DSSOplate_C9_C10.raw P1_KEGGGGISC(57.021460)VLQDGC(57.021460)VFEK P2_EAC(57.021460)DQHGPDLYPKFK 0 12	Y:\proj\prosit\xl\raw_files_all_batches\L1_20220110_MxR_FDR_fourthbatch_DSSOplate_C9_C10.raw	38694	P36551		FALSE	P36551	P36551	FALSE	KEGGGGISC(57.021460)VLQDGC(57.021460)VFEK	EAC(57.021460)DQHGPDLYPKFK	183	301	19	15	0	12		312	4	0.995	FALSE	TRUE	FALSE	FALSE	Self	0	0
Scan: 52029 Run: Y:\proj\prosit\xl\raw_files_all_batches\L1_20220110_MxR_FDR_fourthbatch_DSSOplate_C5_C6.raw P1_VLTLDHPDAVKLFTR P2_ILLEPYKYLLQLPGK 10 6	Y:\proj\prosit\xl\raw_files_all_batches\L1_20220110_MxR_FDR_fourthbatch_DSSOplate_C5_C6.raw	52029	O95749		FALSE	O95749	O95749	FALSE	ILLEPYKYLLQLPGK	VLTLDHPDAVKLFTR	10	102	15	15	6	10	15	111	5	0.995	FALSE	TRUE	FALSE	FALSE	Self	0	0
Scan: 46420 Run: Y:\proj\prosit\xl\raw_files_all_batches\L1_20211118_MxR_thirdbatch_DSSOplate_C5_C6.raw P1_M(15.994900)WITNGGKANWYFLLAR P2_KELNMGQR 7 0	Y:\proj\prosit\xl\raw_files_all_batches\L1_20211118_MxR_thirdbatch_DSSOplate_C5_C6.raw	46420	P11310		FALSE	P11310	P11310	FALSE	M(15.994900)WITNGGKANWYFLLAR	KELNMGQR	189	235	17	8	7	0	195		4	0.995	FALSE	TRUE	FALSE	FALSE	Self	0	0
Scan: 41031 Run: Y:\proj\prosit\xl\raw_files_all_batches\L1_20211004_MxR_secondbatch_DSSOplate_D1_D2.raw P1_M(15.994900)KELSQDSTGR P2_HSTLDFMLGAKADGETILK 1 10	Y:\proj\prosit\xl\raw_files_all_batches\L1_20211004_MxR_secondbatch_DSSOplate_D1_D2.raw	41031	P52788		FALSE	P52788	P52788	FALSE	HSTLDFMLGAKADGETILK	M(15.994900)KELSQDSTGR	5	96	19	11	10	1	14	96	5	0.995	FALSE	TRUE	FALSE	FALSE	Self	0	0
Scan: 22959 Run: Y:\proj\prosit\xl\raw_files_all_batches\L1_20220110_MxR_FDR_fourthbatch_DSSOplate_D1_D2.raw P1_IFGSNKNRPEDYQGGR P2_AATALKDVVK 5 5	Y:\proj\prosit\xl\raw_files_all_batches\L1_20220110_MxR_FDR_fourthbatch_DSSOplate_D1_D2.raw	22959	Q15084		FALSE	Q15084	Q15084	FALSE	IFGSNKNRPEDYQGGR	AATALKDVVK	102	67	16	10	5	5	106	71	4	0.995	FALSE	TRUE	FALSE	FALSE	Self	0	0
Scan: 23142 Run: Y:\proj\prosit\xl\raw_files_all_batches\L1_20220110_MxR_FDR_fourthbatch_DSSOplate_B7_B8.raw P1_YGALPDQGIAKAAPEEFR P2_KIAEGAQQGDPLSR 10 0	Y:\proj\prosit\xl\raw_files_all_batches\L1_20220110_MxR_FDR_fourthbatch_DSSOplate_B7_B8.raw	23142	P78318		FALSE	Q9UJ70	Q9UJ70	FALSE	YGALPDQGIAKAAPEEFR	KIAEGAQQGDPLSR	276	218	18	14	10	0	285		4	0.995	FALSE	TRUE	FALSE	FALSE	Between	0	34.245
Scan: 14985 Run: Y:\proj\prosit\xl\raw_files_all_batches\L1_20211118_MxR_thirdbatch_DSSOplate_C3_C4.raw P1_VTADLSLAKR P2_LKQEQK 8 1	Y:\proj\prosit\xl\raw_files_all_batches\L1_20211118_MxR_thirdbatch_DSSOplate_C3_C4.raw	14985	P54284		FALSE	P54284	P54284	FALSE	VTADLSLAKR	LKQEQK	216	128	10	6	8	1	223	128	4	0.995	FALSE	TRUE	FALSE	FALSE	Self	0	0
Scan: 31592 Run: Y:\proj\prosit\xl\raw_files_all_batches\L1_20220110_MxR_FDR_fourthbatch_DSSOplate_B9_B10.raw P1_LISSVDPQFLKLTK P2_AVYISVQDKEGEK 10 8	Y:\proj\prosit\xl\raw_files_all_batches\L1_20220110_MxR_FDR_fourthbatch_DSSOplate_B9_B10.raw	31592	Q9BVG4		FALSE	Q9BVG4	Q9BVG4	FALSE	LISSVDPQFLKLTK	AVYISVQDKEGEK	52	156	14	13	10	8	61	163	4	0.995	FALSE	TRUE	FALSE	FALSE	Self	0	0
Scan: 8266 Run: Y:\proj\prosit\xl\raw_files_all_batches\L1_20210811_MxR_FDR_firstbatch_DSSOplate_F2.raw P1_LKDSEAELQR P2_HEQM(15.994900)KK 1 4	Y:\proj\prosit\xl\raw_files_all_batches\L1_20210811_MxR_FDR_firstbatch_DSSOplate_F2.raw	8266	Q16181		FALSE	Q16181	Q16181	FALSE	LKDSEAELQR	HEQM(15.994900)KK	371	382	10	6	1	4	371	385	4	0.995	FALSE	TRUE	FALSE	FALSE	Self	0	0
Scan: 17905 Run: Y:\proj\prosit\xl\raw_files_all_batches\L1_20211118_MxR_thirdbatch_DSSOplate_B11_B12.raw P1_YEKDIAAYQAK P2_LGEM(15.994900)WNNTAADDKQPGEK 2 12	Y:\proj\prosit\xl\raw_files_all_batches\L1_20211118_MxR_thirdbatch_DSSOplate_B11_B12.raw	17905	B2RPK0		FALSE	B2RPK0	B2RPK0	FALSE	LGEM(15.994900)WNNTAADDKQPGEK	YEKDIAAYQAK	128	154	18	11	12	2	139	155	4	0.995	FALSE	TRUE	FALSE	FALSE	Self	0	0
Scan: 47231 Run: Y:\proj\prosit\xl\raw_files_all_batches\L1_20211004_MxR_secondbatch_DSSOplate_C6.raw P1_IYPHGLVLLDLQSYDGDAQGKEEIDSILNK P2_DVESQKILQR 20 5	Y:\proj\prosit\xl\raw_files_all_batches\L1_20211004_MxR_secondbatch_DSSOplate_C6.raw	47231	P52788		FALSE	Q3MHD2	Q3MHD2	FALSE	IYPHGLVLLDLQSYDGDAQGKEEIDSILNK	DVESQKILQR	62	171	30	10	20	5	81	175	5	0.995	FALSE	TRUE	FALSE	FALSE	Between	0	34.245
Scan: 41211 Run: Y:\proj\prosit\xl\raw_files_all_batches\L1_20211118_MxR_thirdbatch_DSSOplate_C5_C6.raw P1_SFDDIAKYFSK P2_ISYVYMKR 6 6	Y:\proj\prosit\xl\raw_files_all_batches\L1_20211118_MxR_thirdbatch_DSSOplate_C5_C6.raw	41211	Q7RTT5		FALSE	Q7RTT5	Q7RTT5	FALSE	SFDDIAKYFSK	ISYVYMKR	23	45	11	8	6	6	28	50	4	0.995	FALSE	TRUE	FALSE	FALSE	Self	0	0
Scan: 12589 Run: Y:\proj\prosit\xl\raw_files_all_batches\L1_20220110_MxR_FDR_fourthbatch_DSSOplate_C5_C6.raw P1_SNFSNSADDIKSK P2_EGENNKPR 10 5	Y:\proj\prosit\xl\raw_files_all_batches\L1_20220110_MxR_FDR_fourthbatch_DSSOplate_C5_C6.raw	12589	P45973		FALSE	P45973	P45973	FALSE	SNFSNSADDIKSK	EGENNKPR	91	74	13	8	10	5	100	78	4	0.995	FALSE	TRUE	FALSE	FALSE	Self	0	0
Scan: 25993 Run: Y:\proj\prosit\xl\raw_files_all_batches\L1_20211004_MxR_secondbatch_DSSOplate_B11.raw P1_MVTM(15.994900)VEIDQMVIDGC(57.021460)KK P2_AIMGSGKEDYTGK 15 6	Y:\proj\prosit\xl\raw_files_all_batches\L1_20211004_MxR_secondbatch_DSSOplate_B11.raw	25993	P52788		FALSE	P52788	P52788	FALSE	MVTM(15.994900)VEIDQMVIDGC(57.021460)KK	AIMGSGKEDYTGK	214	179	17	13	15	6	228	184	4	0.995	FALSE	TRUE	FALSE	FALSE	Self	0	0
Scan: 32292 Run: Y:\proj\prosit\xl\raw_files_all_batches\L1_20211004_MxR_secondbatch_DSSOplate_D5_D6.raw P1_GNKVAVK P2_AGTKLSLMPWFHGK 2 3	Y:\proj\prosit\xl\raw_files_all_batches\L1_20211004_MxR_secondbatch_DSSOplate_D5_D6.raw	32292	P41240		FALSE	P41240	P41240	FALSE	AGTKLSLMPWFHGK	GNKVAVK	72	215	14	7	3	2	74	216	5	0.995	FALSE	TRUE	FALSE	FALSE	Self	0	0
Scan: 21722 Run: Y:\proj\prosit\xl\raw_files_all_batches\L1_20220118_MxR_FDR_fourthbatch_DSSOplate_E5_E6_remeasure.raw P1_LTM(15.994900)LNTVSKIR P2_KRQGKIPDEELR 8 4	Y:\proj\prosit\xl\raw_files_all_batches\L1_20220118_MxR_FDR_fourthbatch_DSSOplate_E5_E6_remeasure.raw	21722	Q99961		FALSE	Q99961	Q99961	FALSE	KRQGKIPDEELR	LTM(15.994900)LNTVSKIR	172	67	12	11	4	8	175	74	5	0.995	FALSE	TRUE	FALSE	FALSE	Self	0	0
Scan: 13355 Run: Y:\proj\prosit\xl\raw_files_all_batches\L1_20220110_MxR_FDR_fourthbatch_DSSOplate_C9_C10.raw P1_KNFETLR P2_GVNNGGEKR 0 7	Y:\proj\prosit\xl\raw_files_all_batches\L1_20220110_MxR_FDR_fourthbatch_DSSOplate_C9_C10.raw	13355	Q9BVG4		FALSE	Q9BVG4	Q9BVG4	FALSE	GVNNGGEKR	KNFETLR	169	76	9	7	7	0	175		4	0.995	FALSE	TRUE	FALSE	FALSE	Self	0	0
Scan: 53523 Run: Y:\proj\prosit\xl\raw_files_all_batches\L1_20220110_MxR_FDR_fourthbatch_DSSOplate_D3_D4.raw P1_M(15.994900)EKTQETVQR P2_EDLKPLLNTLGLFFQIRDDYANLHSK 2 3	Y:\proj\prosit\xl\raw_files_all_batches\L1_20220110_MxR_FDR_fourthbatch_DSSOplate_D3_D4.raw	53523	O95749		FALSE	O95749	O95749	FALSE	EDLKPLLNTLGLFFQIRDDYANLHSK	M(15.994900)EKTQETVQR	170	0	26	10	3	2	172	1	6	0.995	FALSE	TRUE	FALSE	FALSE	Self	0	0
Scan: 52409 Run: Y:\proj\prosit\xl\raw_files_all_batches\L1_20220110_MxR_FDR_fourthbatch_DSSOplate_D1_D2.raw P1_HLQDIKVK P2_AAATAEEPDPKGIPEFWFTIFR 5 10	Y:\proj\prosit\xl\raw_files_all_batches\L1_20220110_MxR_FDR_fourthbatch_DSSOplate_D1_D2.raw	52409	Q99733		FALSE	Q99733	Q99733	FALSE	AAATAEEPDPKGIPEFWFTIFR	HLQDIKVK	146	186	22	8	10	5	155	190	4	0.995	FALSE	TRUE	FALSE	FALSE	Self	0	0
Scan: 32758 Run: Y:\proj\prosit\xl\raw_files_all_batches\L1_20211118_MxR_thirdbatch_DSSOplate_D9_D10.raw P1_KGKNVQATLNVESDQK P2_C(57.021460)SHLDDLSDQFIKDC(57.021460)DLK 2 12	Y:\proj\prosit\xl\raw_files_all_batches\L1_20211118_MxR_thirdbatch_DSSOplate_D9_D10.raw	32758	O96001		FALSE	O96001	O96001	FALSE	C(57.021460)SHLDDLSDQFIKDC(57.021460)DLK	KGKNVQATLNVESDQK	23	45	18	16	12	2	34	46	5	0.995	FALSE	TRUE	FALSE	FALSE	Self	0	0
Scan: 33877 Run: Y:\proj\prosit\xl\raw_files_all_batches\L1_20211118_MxR_thirdbatch_DSSOplate_C5_C6.raw P1_VAMGAFDKTRPVVAAGAVGLAQR P2_KGDEYIINGQK 7 0	Y:\proj\prosit\xl\raw_files_all_batches\L1_20211118_MxR_thirdbatch_DSSOplate_C5_C6.raw	33877	P11310		FALSE	P11310	P11310	FALSE	VAMGAFDKTRPVVAAGAVGLAQR	KGDEYIINGQK	271	178	23	11	7	0	277		4	0.995	FALSE	TRUE	FALSE	FALSE	Self	0	0
Scan: 3785 Run: Y:\proj\prosit\xl\raw_files_all_batches\L1_20220110_MxR_FDR_fourthbatch_DSSOplate_C9_C10.raw P1_GVNNGGEKR P2_ADSGEEENTKNGGEKGADSGEEK 7 14	Y:\proj\prosit\xl\raw_files_all_batches\L1_20220110_MxR_FDR_fourthbatch_DSSOplate_C9_C10.raw	3785	Q9BVG4		FALSE	Q9BVG4	Q9BVG4	FALSE	ADSGEEENTKNGGEKGADSGEEK	GVNNGGEKR	178	169	23	9	14	7	191	175	5	0.995	FALSE	TRUE	FALSE	FALSE	Self	0	0
Scan: 12559 Run: Y:\proj\prosit\xl\raw_files_all_batches\L1_20211004_MxR_secondbatch_DSSOplate_E9_E10.raw P1_NIHQSVSEQIKK P2_HLM(15.994900)EKDPEK 10 4	Y:\proj\prosit\xl\raw_files_all_batches\L1_20211004_MxR_secondbatch_DSSOplate_E9_E10.raw	12559	Q14012		FALSE	Q14012	Q14012	FALSE	NIHQSVSEQIKK	HLM(15.994900)EKDPEK	284	254	12	9	10	4	293	257	5	0.995	FALSE	TRUE	FALSE	FALSE	Self	0	0
Scan: 41697 Run: Y:\proj\prosit\xl\raw_files_all_batches\L1_20220110_MxR_FDR_fourthbatch_DSSOplate_D5_D6.raw P1_RLDFDYKK P2_QNFIDPLQNLC(57.021460)EKDLK 6 12	Y:\proj\prosit\xl\raw_files_all_batches\L1_20220110_MxR_FDR_fourthbatch_DSSOplate_D5_D6.raw	41697	Q99961		FALSE	Q99961	Q99961	FALSE	QNFIDPLQNLC(57.021460)EKDLK	RLDFDYKK	136	164	16	8	12	6	147	169	4	0.995	FALSE	TRUE	FALSE	FALSE	Self	0	0
Scan: 15181 Run: Y:\proj\prosit\xl\raw_files_all_batches\L1_20220110_MxR_FDR_fourthbatch_DSSOplate_C11_C12.raw P1_MHLAGKTEQAK P2_KSLDSDESEDEEDDYQQK 5 0	Y:\proj\prosit\xl\raw_files_all_batches\L1_20220110_MxR_FDR_fourthbatch_DSSOplate_C11_C12.raw	15181	Q13442		FALSE	Q13442	Q13442	FALSE	KSLDSDESEDEEDDYQQK	MHLAGKTEQAK	55	126	18	11	0	5		130	4	0.995	FALSE	TRUE	FALSE	FALSE	Self	0	0
Scan: 35897 Run: Y:\proj\prosit\xl\raw_files_all_batches\L1_20211118_MxR_thirdbatch_DSSOplate_D3_D4.raw P1_SPPPSLAKQK P2_ALFDFLKHR 7 6	Y:\proj\prosit\xl\raw_files_all_batches\L1_20211118_MxR_thirdbatch_DSSOplate_D3_D4.raw	35897	P54284		FALSE	P54284	P54284	FALSE	SPPPSLAKQK	ALFDFLKHR	151	198	10	9	7	6	157	203	5	0.995	FALSE	TRUE	FALSE	FALSE	Self	0	0
Scan: 41386 Run: Y:\proj\prosit\xl\raw_files_all_batches\L1_20211004_MxR_secondbatch_DSSOplate_D1_D2.raw P1_HLMEKDPEK P2_DLKPENLLYYSLDEDSK 4 2	Y:\proj\prosit\xl\raw_files_all_batches\L1_20211004_MxR_secondbatch_DSSOplate_D1_D2.raw	41386	Q14012		FALSE	Q14012	Q14012	FALSE	DLKPENLLYYSLDEDSK	HLMEKDPEK	140	254	17	9	2	4	141	257	5	0.995	FALSE	TRUE	FALSE	FALSE	Self	0	0
Scan: 19962 Run: Y:\proj\prosit\xl\raw_files_all_batches\L1_20220110_MxR_FDR_fourthbatch_DSSOplate_D1_D2.raw P1_VVKGQVEYLLK P2_M(15.994900)KEGENNKPR 2 1	Y:\proj\prosit\xl\raw_files_all_batches\L1_20220110_MxR_FDR_fourthbatch_DSSOplate_D1_D2.raw	19962	P45973		FALSE	P45973	P45973	FALSE	VVKGQVEYLLK	M(15.994900)KEGENNKPR	29	72	11	10	2	1	30	72	4	0.995	FALSE	TRUE	FALSE	FALSE	Self	0	0
Scan: 12922 Run: Y:\proj\prosit\xl\raw_files_all_batches\L1_20211118_MxR_thirdbatch_DSSOplate_E3_E4_212733.raw P1_M(15.994900)AKEC(57.021460)GADC(57.021460)AK P2_ALERPYTSKHSWGK 2 8	Y:\proj\prosit\xl\raw_files_all_batches\L1_20211118_MxR_thirdbatch_DSSOplate_E3_E4_212733.raw	12922	Q9NR45		FALSE	Q9NR45	Q9NR45	FALSE	ALERPYTSKHSWGK	M(15.994900)AKEC(57.021460)GADC(57.021460)AK	65	41	14	11	8	2	72	42	5	0.995	FALSE	TRUE	FALSE	FALSE	Self	0	0
Scan: 16728 Run: Y:\proj\prosit\xl\raw_files_all_batches\L1_20211004_MxR_secondbatch_DSSOplate_D11_D12.raw P1_RTQKLVAIK P2_NFAKSK 3 3	Y:\proj\prosit\xl\raw_files_all_batches\L1_20211004_MxR_secondbatch_DSSOplate_D11_D12.raw	16728	Q14012		FALSE	Q14012	Q14012	FALSE	RTQKLVAIK	NFAKSK	40	296	9	6	3	3	42	298	4	0.995	FALSE	TRUE	FALSE	FALSE	Self	0	0
Scan: 46307 Run: Y:\proj\prosit\xl\raw_files_all_batches\L1_20220110_MxR_FDR_fourthbatch_DSSOplate_D11_D12.raw P1_KYC(57.021460)VHYLEDVGSFEYTR P2_GGNPELVALVKHLSK 0 10	Y:\proj\prosit\xl\raw_files_all_batches\L1_20220110_MxR_FDR_fourthbatch_DSSOplate_D11_D12.raw	46307	O95749		FALSE	O95749	O95749	FALSE	KYC(57.021460)VHYLEDVGSFEYTR	GGNPELVALVKHLSK	244	278	17	15	0	10		287	5	0.995	FALSE	TRUE	FALSE	FALSE	Self	0	0
Scan: 33947 Run: Y:\proj\prosit\xl\raw_files_all_batches\L1_20210806_MxR_FDR_firstbatch_DSSOplate_C11.raw P1_VKIMPC(57.021460)PFPVAK P2_VKIM(15.994900)PC(57.021460)PFPVAK 1 1	Y:\proj\prosit\xl\raw_files_all_batches\L1_20210806_MxR_FDR_firstbatch_DSSOplate_C11.raw	33947	P08912		FALSE	P08912	P08912	FALSE	VKIM(15.994900)PC(57.021460)PFPVAK	VKIMPC(57.021460)PFPVAK	399	399	12	12	1	1	399	399	4	0.995	FALSE	TRUE	FALSE	FALSE	Self	0	0
Scan: 25253 Run: Y:\proj\prosit\xl\raw_files_all_batches\L1_20211118_MxR_thirdbatch_DSSOplate_B11_B12.raw P1_STPTNQKGSIIPNNIR P2_AIDEVFEGQKR 6 9	Y:\proj\prosit\xl\raw_files_all_batches\L1_20211118_MxR_thirdbatch_DSSOplate_B11_B12.raw	25253	O43247		FALSE	O43247	O43247	FALSE	STPTNQKGSIIPNNIR	AIDEVFEGQKR	131	166	16	11	6	9	136	174	5	0.995	FALSE	TRUE	FALSE	FALSE	Self	0	0
Scan: 12677 Run: Y:\proj\prosit\xl\raw_files_all_batches\L1_20211118_MxR_thirdbatch_DSSOplate_D11_D12.raw P1_VVVTMEHSAKGNAHK P2_LIKGEK 9 2	Y:\proj\prosit\xl\raw_files_all_batches\L1_20211118_MxR_thirdbatch_DSSOplate_D11_D12.raw	12677	P55809		FALSE	P55809	P55809	FALSE	VVVTMEHSAKGNAHK	LIKGEK	436	268	15	6	9	2	444	269	4	0.995	FALSE	TRUE	FALSE	FALSE	Self	0	0
Scan: 27980 Run: Y:\proj\prosit\xl\raw_files_all_batches\L1_20211118_MxR_thirdbatch_DSSOplate_B11_B12.raw P1_ISISKQLASVK P2_ISISKQLASVK 4 4	Y:\proj\prosit\xl\raw_files_all_batches\L1_20211118_MxR_thirdbatch_DSSOplate_B11_B12.raw	27980	A6NMZ2		FALSE	A6NMZ2	A6NMZ2	FALSE	ISISKQLASVK	ISISKQLASVK	37	37	11	11	4	4	40	40	4	0.995	FALSE	TRUE	FALSE	FALSE	Self	0	0
Scan: 6837 Run: Y:\proj\prosit\xl\raw_files_all_batches\L1_20211118_MxR_thirdbatch_DSSOplate_D9_D10.raw P1_GKFEDM(15.994900)AK P2_GDPKKPR 1 3	Y:\proj\prosit\xl\raw_files_all_batches\L1_20211118_MxR_thirdbatch_DSSOplate_D9_D10.raw	6837	B2RPK0		FALSE	B2RPK0	B2RPK0	FALSE	GKFEDM(15.994900)AK	GDPKKPR	57	3	8	7	1	3	57	5	4	0.995	FALSE	TRUE	FALSE	FALSE	Self	0	0
Scan: 18365 Run: Y:\proj\prosit\xl\raw_files_all_batches\L1_20211004_MxR_secondbatch_DSSOplate_C6.raw P1_EFSIYM(15.994900)TKDGR P2_DADEAKR 7 5	Y:\proj\prosit\xl\raw_files_all_batches\L1_20211004_MxR_secondbatch_DSSOplate_C6.raw	18365	P00505		FALSE	P00505	P00505	FALSE	EFSIYM(15.994900)TKDGR	DADEAKR	396	296	11	7	7	5	402	300	4	0.995	FALSE	TRUE	FALSE	FALSE	Self	0	0
Scan: 45303 Run: Y:\proj\prosit\xl\raw_files_all_batches\L1_20220110_MxR_FDR_fourthbatch_DSSOplate_B9_B10.raw P1_M(15.994900)EKTQETVQR P2_EDLKPLLNTLGLFFQIR 2 3	Y:\proj\prosit\xl\raw_files_all_batches\L1_20220110_MxR_FDR_fourthbatch_DSSOplate_B9_B10.raw	45303	O95749		FALSE	O95749	O95749	FALSE	EDLKPLLNTLGLFFQIR	M(15.994900)EKTQETVQR	170	0	17	10	3	2	172	1	4	0.995	FALSE	TRUE	FALSE	FALSE	Self	0	0
Scan: 26853 Run: Y:\proj\prosit\xl\raw_files_all_batches\L1_20210811_MxR_FDR_firstbatch_DSSOplate_E3.raw P1_KHNLC(57.021460)GETEEEK P2_FEGLEKISAYM(15.994900)K 0 5	Y:\proj\prosit\xl\raw_files_all_batches\L1_20210811_MxR_FDR_firstbatch_DSSOplate_E3.raw	26853	Q03013		FALSE	Q03013	Q03013	FALSE	FEGLEKISAYM(15.994900)K	KHNLC(57.021460)GETEEEK	187	82	12	12	5	0	191		5	0.995	FALSE	TRUE	FALSE	FALSE	Self	0	0
Scan: 5230 Run: Y:\proj\prosit\xl\raw_files_all_batches\L1_20220118_MxR_FDR_fourthbatch_DSSOplate_F3_F4_remeasure.raw P1_LDKLRK P2_GSREEKQKPQAER 2 5	Y:\proj\prosit\xl\raw_files_all_batches\L1_20220118_MxR_FDR_fourthbatch_DSSOplate_F3_F4_remeasure.raw	5230	P26641		FALSE	P26641	P26641	FALSE	GSREEKQKPQAER	LDKLRK	235	348	13	6	5	2	239	349	5	0.995	FALSE	TRUE	FALSE	FALSE	Self	0	0
Scan: 44650 Run: Y:\proj\prosit\xl\raw_files_all_batches\L1_20210811_MxR_FDR_firstbatch_DSSOplate_E5.raw P1_IEFYELDKK P2_HVENDGYKTIYFFGDK 7 7	Y:\proj\prosit\xl\raw_files_all_batches\L1_20210811_MxR_FDR_firstbatch_DSSOplate_E5.raw	44650	O15305		FALSE	O15305	O15305	FALSE	HVENDGYKTIYFFGDK	IEFYELDKK	194	141	16	9	7	7	200	147	5	0.995	FALSE	TRUE	FALSE	FALSE	Self	0	0
Scan: 31490 Run: Y:\proj\prosit\xl\raw_files_all_batches\L1_20210806_MxR_FDR_firstbatch_DSSOplate_D6.raw P1_YQSNPKVMNLISK P2_LAILYAKR 5 6	Y:\proj\prosit\xl\raw_files_all_batches\L1_20210806_MxR_FDR_firstbatch_DSSOplate_D6.raw	31490	P50502		FALSE	P50502	P50502	FALSE	YQSNPKVMNLISK	LAILYAKR	347	146	13	8	5	6	351	151	4	0.995	FALSE	TRUE	FALSE	FALSE	Self	0	0
Scan: 41211 Run: Y:\proj\prosit\xl\raw_files_all_batches\L1_20211004_MxR_secondbatch_DSSOplate_C11_C12.raw P1_GEFGDVM(15.994900)LGDYRGNKVAVK P2_ELKLLQTIGK 14 2	Y:\proj\prosit\xl\raw_files_all_batches\L1_20211004_MxR_secondbatch_DSSOplate_C11_C12.raw	41211	P41240		FALSE	P41240	P41240	FALSE	GEFGDVM(15.994900)LGDYRGNKVAVK	ELKLLQTIGK	203	193	19	10	14	2	216	194	4	0.995	FALSE	TRUE	FALSE	FALSE	Self	0	0
Scan: 12820 Run: Y:\proj\prosit\xl\raw_files_all_batches\L1_20220110_MxR_FDR_fourthbatch_DSSOplate_D11_D12.raw P1_SQITKRK P2_FALKTR 4 3	Y:\proj\prosit\xl\raw_files_all_batches\L1_20220110_MxR_FDR_fourthbatch_DSSOplate_D11_D12.raw	12820	P20309		FALSE	P20309	P20309	FALSE	SQITKRK	FALKTR	472	466	7	6	4	3	475	468	4	0.995	FALSE	TRUE	FALSE	FALSE	Self	0	0
Scan: 15928 Run: Y:\proj\prosit\xl\raw_files_all_batches\L1_20210806_MxR_FDR_firstbatch_DSSOplate_D3.raw P1_VAPKPELTEDQK P2_VAPKPELTEDQK 3 3	Y:\proj\prosit\xl\raw_files_all_batches\L1_20210806_MxR_FDR_firstbatch_DSSOplate_D3.raw	15928	Q12798		FALSE	Q12798	Q12798	FALSE	VAPKPELTEDQK	VAPKPELTEDQK	18	18	12	12	3	3	20	20	4	0.995	FALSE	TRUE	FALSE	FALSE	Self	0	0
Scan: 47927 Run: Y:\proj\prosit\xl\raw_files_all_batches\L1_20210811_MxR_FDR_firstbatch_DSSOplate_D9_remeasure.raw P1_KMISEVDREGTGK P2_ISFNDFLAVMTQKM(15.994900)SEK 0 12	Y:\proj\prosit\xl\raw_files_all_batches\L1_20210811_MxR_FDR_firstbatch_DSSOplate_D9_remeasure.raw	47927	Q12798		FALSE	Q12798	Q12798	FALSE	ISFNDFLAVMTQKM(15.994900)SEK	KMISEVDREGTGK	83	70	17	13	12	0	94		4	0.995	FALSE	TRUE	FALSE	FALSE	Self	0	0
Scan: 43155 Run: Y:\proj\prosit\xl\raw_files_all_batches\L1_20211004_MxR_secondbatch_DSSOplate_D11_D12.raw P1_YNFHGTAEQDLPFC(57.021460)KGDVLTIVAVTK P2_REGVKAGTK 14 4	Y:\proj\prosit\xl\raw_files_all_batches\L1_20211004_MxR_secondbatch_DSSOplate_D11_D12.raw	43155	P41240		FALSE	P41240	P41240	FALSE	YNFHGTAEQDLPFC(57.021460)KGDVLTIVAVTK	REGVKAGTK	17	67	26	9	14	4	30	70	4	0.995	FALSE	TRUE	FALSE	FALSE	Self	0	0
Scan: 9613 Run: Y:\proj\prosit\xl\raw_files_all_batches\L1_20210811_MxR_FDR_firstbatch_DSSOplate_E3.raw P1_EEKPDSK P2_AFVKM(15.994900)C(57.021460)K 2 3	Y:\proj\prosit\xl\raw_files_all_batches\L1_20210811_MxR_FDR_firstbatch_DSSOplate_E3.raw	9613	P50502		FALSE	P50502	P50502	FALSE	AFVKM(15.994900)C(57.021460)K	EEKPDSK	10	56	7	7	3	2	12	57	4	0.995	FALSE	TRUE	FALSE	FALSE	Self	0	0
Scan: 3817 Run: Y:\proj\prosit\xl\raw_files_all_batches\L1_20211004_MxR_secondbatch_DSSOplate_F1_F2.raw P1_NHC(57.021460)KQLK P2_GSADYKSKK 3 5	Y:\proj\prosit\xl\raw_files_all_batches\L1_20211004_MxR_secondbatch_DSSOplate_F1_F2.raw	3817	Q16625		FALSE	Q16625	Q16625	FALSE	GSADYKSKK	NHC(57.021460)KQLK	488	497	9	7	5	3	492	499	4	0.995	FALSE	TRUE	FALSE	FALSE	Self	0	0
Scan: 41926 Run: Y:\proj\prosit\xl\raw_files_all_batches\L1_20220110_MxR_FDR_fourthbatch_DSSOplate_C7_C8.raw P1_LPTAEVMFC(57.021460)TLNTHKVDM(15.994900)DK P2_KAFDMISQR 14 0	Y:\proj\prosit\xl\raw_files_all_batches\L1_20220110_MxR_FDR_fourthbatch_DSSOplate_C7_C8.raw	41926	O14908		FALSE	O14908	O14908	FALSE	LPTAEVMFC(57.021460)TLNTHKVDM(15.994900)DK	KAFDMISQR	91	215	20	9	14	0	104		4	0.995	FALSE	TRUE	FALSE	FALSE	Self	0	0
Scan: 26929 Run: Y:\proj\prosit\xl\raw_files_all_batches\L1_20211004_MxR_secondbatch_DSSOplate_D11_D12.raw P1_GHAAFTSDPKPTIEVSGKK P2_AAVVESHKLGGTC(57.021460)VNVGC(57.021460)VPK 17 7	Y:\proj\prosit\xl\raw_files_all_batches\L1_20211004_MxR_secondbatch_DSSOplate_D11_D12.raw	26929	P00390		FALSE	P00390	P00390	FALSE	AAVVESHKLGGTC(57.021460)VNVGC(57.021460)VPK	GHAAFTSDPKPTIEVSGKK	89	171	21	19	7	17	95	187	6	0.995	FALSE	TRUE	FALSE	FALSE	Self	0	0
Scan: 40544 Run: Y:\proj\prosit\xl\raw_files_all_batches\L1_20220110_MxR_FDR_fourthbatch_DSSOplate_C5_C6.raw P1_LTKVDDQIYSEFRK P2_IDVLDPEELKSESAK 2 9	Y:\proj\prosit\xl\raw_files_all_batches\L1_20220110_MxR_FDR_fourthbatch_DSSOplate_C5_C6.raw	40544	Q9BVG4		FALSE	Q9BVG4	Q9BVG4	FALSE	IDVLDPEELKSESAK	LTKVDDQIYSEFRK	83	63	15	14	9	2	91	64	5	0.995	FALSE	TRUE	FALSE	FALSE	Self	0	0
Scan: 53525 Run: Y:\proj\prosit\xl\raw_files_all_batches\L1_20220110_MxR_FDR_fourthbatch_DSSOplate_D3_D4.raw P1_M(15.994900)EKTQETVQR P2_EDLKPLLNTLGLFFQIRDDYANLHSK 2 3	Y:\proj\prosit\xl\raw_files_all_batches\L1_20220110_MxR_FDR_fourthbatch_DSSOplate_D3_D4.raw	53525	O95749		FALSE	O95749	O95749	FALSE	EDLKPLLNTLGLFFQIRDDYANLHSK	M(15.994900)EKTQETVQR	170	0	26	10	3	2	172	1	5	0.995	FALSE	TRUE	FALSE	FALSE	Self	0	0
Scan: 30510 Run: Y:\proj\prosit\xl\raw_files_all_batches\L1_20210806_MxR_FDR_firstbatch_DSSOplate_D7.raw P1_QKEALAK P2_GLLFSASKQDLLR 1 7	Y:\proj\prosit\xl\raw_files_all_batches\L1_20210806_MxR_FDR_firstbatch_DSSOplate_D7.raw	30510	O76054		FALSE	O76054	O76054	FALSE	GLLFSASKQDLLR	QKEALAK	109	11	13	7	7	1	115	11	4	0.995	FALSE	TRUE	FALSE	FALSE	Self	0	0
Scan: 28630 Run: Y:\proj\prosit\xl\raw_files_all_batches\L1_20210811_MxR_FDR_firstbatch_DSSOplate_E9.raw P1_LTEIINTQHENVKYLPGHK P2_IC(57.021460)DQLKGHLK 12 5	Y:\proj\prosit\xl\raw_files_all_batches\L1_20210811_MxR_FDR_firstbatch_DSSOplate_E9.raw	28630	P21695		FALSE	P21695	P21695	FALSE	LTEIINTQHENVKYLPGHK	IC(57.021460)DQLKGHLK	49	100	19	10	12	5	60	104	6	0.995	FALSE	TRUE	FALSE	FALSE	Self	0	0
Scan: 45216 Run: Y:\proj\prosit\xl\raw_files_all_batches\L1_20220110_MxR_FDR_fourthbatch_DSSOplate_D5_D6.raw P1_LIKPYTR P2_ALYEQSLHIKSAIPHPLIMGVIR 2 9	Y:\proj\prosit\xl\raw_files_all_batches\L1_20220110_MxR_FDR_fourthbatch_DSSOplate_D5_D6.raw	45216	P61201		FALSE	P61201	P61201	FALSE	ALYEQSLHIKSAIPHPLIMGVIR	LIKPYTR	215	361	23	7	9	2	223	362	5	0.995	FALSE	TRUE	FALSE	FALSE	Self	0	0
Scan: 9724 Run: Y:\proj\prosit\xl\raw_files_all_batches\L1_20220110_MxR_FDR_fourthbatch_DSSOplate_C3_C4.raw P1_IYKETEK P2_ADKLQAQK 2 2	Y:\proj\prosit\xl\raw_files_all_batches\L1_20220110_MxR_FDR_fourthbatch_DSSOplate_C3_C4.raw	9724	P20309		FALSE	P20309	P20309	FALSE	ADKLQAQK	IYKETEK	404	253	8	7	2	2	405	254	4	0.995	FALSE	TRUE	FALSE	FALSE	Self	0	0
Scan: 30839 Run: Y:\proj\prosit\xl\raw_files_all_batches\L1_20210806_MxR_FDR_firstbatch_DSSOplate_D8.raw P1_VMNLISKLSAK P2_KVNELR 6 0	Y:\proj\prosit\xl\raw_files_all_batches\L1_20210806_MxR_FDR_firstbatch_DSSOplate_D8.raw	30839	P50502		FALSE	P50502	P50502	FALSE	VMNLISKLSAK	KVNELR	353	4	11	6	6	0	358		4	0.995	FALSE	TRUE	FALSE	FALSE	Self	0	0
Scan: 25685 Run: Y:\proj\prosit\xl\raw_files_all_batches\L1_20211118_MxR_thirdbatch_DSSOplate_C11_C12_212733.raw P1_YEKDIAAYQAK P2_IKGEHPGLSIGDVAK 2 1	Y:\proj\prosit\xl\raw_files_all_batches\L1_20211118_MxR_thirdbatch_DSSOplate_C11_C12_212733.raw	25685	B2RPK0		FALSE	B2RPK0	B2RPK0	FALSE	IKGEHPGLSIGDVAK	YEKDIAAYQAK	112	154	15	11	1	2	112	155	5	0.995	FALSE	TRUE	FALSE	FALSE	Self	0	0
Scan: 19364 Run: Y:\proj\prosit\xl\raw_files_all_batches\L1_20220118_MxR_FDR_fourthbatch_DSSOplate_E5_E6_remeasure.raw P1_KRQGKIPDEELR P2_AKLTM(15.994900)LNTVSK 0 1	Y:\proj\prosit\xl\raw_files_all_batches\L1_20220118_MxR_FDR_fourthbatch_DSSOplate_E5_E6_remeasure.raw	19364	Q99961		FALSE	Q99961	Q99961	FALSE	KRQGKIPDEELR	AKLTM(15.994900)LNTVSK	172	65	12	11	0	1		65	5	0.995	FALSE	TRUE	FALSE	FALSE	Self	0	0
Scan: 26443 Run: Y:\proj\prosit\xl\raw_files_all_batches\L1_20211118_MxR_thirdbatch_DSSOplate_D3_D4.raw P1_WHQKNAM(15.994900)NLNLQK P2_ASYTPEVIEKSVR 3 9	Y:\proj\prosit\xl\raw_files_all_batches\L1_20211118_MxR_thirdbatch_DSSOplate_D3_D4.raw	26443	O43247		FALSE	O43247	O43247	FALSE	ASYTPEVIEKSVR	WHQKNAM(15.994900)NLNLQK	222	250	13	13	9	3	230	252	4	0.995	FALSE	TRUE	FALSE	FALSE	Self	0	0
Scan: 36835 Run: Y:\proj\prosit\xl\raw_files_all_batches\L1_20211118_MxR_thirdbatch_DSSOplate_D11_D12.raw P1_LKMLYAATR P2_KEFGGGHIKDELFGTVK 1 0	Y:\proj\prosit\xl\raw_files_all_batches\L1_20211118_MxR_thirdbatch_DSSOplate_D11_D12.raw	36835	Q6IBS0		FALSE	Q6IBS0	Q6IBS0	FALSE	KEFGGGHIKDELFGTVK	LKMLYAATR	109	96	17	9	0	1		96	6	0.995	FALSE	TRUE	FALSE	FALSE	Self	0	0
Scan: 20667 Run: Y:\proj\prosit\xl\raw_files_all_batches\L1_20220118_MxR_FDR_fourthbatch_DSSOplate_E3_E4_remeasure2.raw P1_VFTKHGLLK P2_EEIKDDNPHLK 3 3	Y:\proj\prosit\xl\raw_files_all_batches\L1_20220118_MxR_FDR_fourthbatch_DSSOplate_E3_E4_remeasure2.raw	20667	Q9HAV7		FALSE	Q9HAV7	Q9HAV7	FALSE	EEIKDDNPHLK	VFTKHGLLK	127	153	11	9	3	3	129	155	4	0.995	FALSE	TRUE	FALSE	FALSE	Self	0	0
Scan: 33109 Run: Y:\proj\prosit\xl\raw_files_all_batches\L1_20210811_MxR_FDR_firstbatch_DSSOplate_E1_remeasure.raw P1_VDKGGDPALIR P2_IKLEAERFENLR 2 1	Y:\proj\prosit\xl\raw_files_all_batches\L1_20210811_MxR_FDR_firstbatch_DSSOplate_E1_remeasure.raw	33109	P49591		FALSE	P49591	P49591	FALSE	IKLEAERFENLR	VDKGGDPALIR	121	9	12	11	1	2	121	10	4	0.995	FALSE	TRUE	FALSE	FALSE	Self	0	0
Scan: 39927 Run: Y:\proj\prosit\xl\raw_files_all_batches\L1_20211118_MxR_thirdbatch_DSSOplate_B7_B8.raw P1_VLC(57.021460)GGDIYVPEDPKLK P2_EILDKFTEEVVK 13 4	Y:\proj\prosit\xl\raw_files_all_batches\L1_20211118_MxR_thirdbatch_DSSOplate_B7_B8.raw	39927	P49189		FALSE	P49189	P49189	FALSE	VLC(57.021460)GGDIYVPEDPKLK	EILDKFTEEVVK	352	298	16	12	13	4	364	301	4	0.995	FALSE	TRUE	FALSE	FALSE	Self	0	0
Scan: 40560 Run: Y:\proj\prosit\xl\raw_files_all_batches\L1_20211004_MxR_secondbatch_DSSOplate_D1_D2.raw P1_TYSTSFTPMYHAVTKR P2_LGIQTDDKGHIIVDEFQNTNVK 14 7	Y:\proj\prosit\xl\raw_files_all_batches\L1_20211004_MxR_secondbatch_DSSOplate_D1_D2.raw	40560	P00390		FALSE	P00390	P00390	FALSE	LGIQTDDKGHIIVDEFQNTNVK	TYSTSFTPMYHAVTKR	346	441	22	16	7	14	352	454	6	0.995	FALSE	TRUE	FALSE	FALSE	Self	0	0
Scan: 30115 Run: Y:\proj\prosit\xl\raw_files_all_batches\L1_20211118_MxR_thirdbatch_DSSOplate_E5_E6.raw P1_WHQKNAMNLNLQK P2_AHLNDKEGQQDLDPWK 3 5	Y:\proj\prosit\xl\raw_files_all_batches\L1_20211118_MxR_thirdbatch_DSSOplate_E5_E6.raw	30115	O43247		FALSE	O43247	O43247	FALSE	AHLNDKEGQQDLDPWK	WHQKNAMNLNLQK	14	250	16	13	5	3	18	252	6	0.995	FALSE	TRUE	FALSE	FALSE	Self	0	0
Scan: 17073 Run: Y:\proj\prosit\xl\raw_files_all_batches\L1_20220110_MxR_FDR_fourthbatch_DSSOplate_E7_E8.raw P1_KDTPRK P2_AKDPFAHLPK 0 1	Y:\proj\prosit\xl\raw_files_all_batches\L1_20220110_MxR_FDR_fourthbatch_DSSOplate_E7_E8.raw	17073	P26641		FALSE	P26641	P26641	FALSE	AKDPFAHLPK	KDTPRK	275	227	10	6	1	0	275		5	0.995	FALSE	TRUE	FALSE	FALSE	Self	0	0
Scan: 20509 Run: Y:\proj\prosit\xl\raw_files_all_batches\L1_20210811_MxR_FDR_firstbatch_DSSOplate_D10_remeasure.raw P1_GKNYQNGDVFGDEYR P2_GC(57.021460)ASAKHVATVQNEEEAQK 1 5	Y:\proj\prosit\xl\raw_files_all_batches\L1_20210811_MxR_FDR_firstbatch_DSSOplate_D10_remeasure.raw	20509	Q9H246		FALSE	Q9H246	Q9H246	FALSE	GC(57.021460)ASAKHVATVQNEEEAQK	GKNYQNGDVFGDEYR	1	20	19	15	5	1	5	20	5	0.995	FALSE	TRUE	FALSE	FALSE	Self	0	0
Scan: 22433 Run: Y:\proj\prosit\xl\raw_files_all_batches\L1_20220110_MxR_FDR_fourthbatch_DSSOplate_D1_D2.raw P1_VFTKHGLLK P2_ATQC(57.021460)VPKEEIK 3 6	Y:\proj\prosit\xl\raw_files_all_batches\L1_20220110_MxR_FDR_fourthbatch_DSSOplate_D1_D2.raw	22433	Q9HAV7		FALSE	Q9HAV7	Q9HAV7	FALSE	ATQC(57.021460)VPKEEIK	VFTKHGLLK	120	153	11	9	6	3	125	155	5	0.995	FALSE	TRUE	FALSE	FALSE	Self	0	0
Scan: 26141 Run: Y:\proj\prosit\xl\raw_files_all_batches\L1_20211118_MxR_thirdbatch_DSSOplate_C3_C4.raw P1_LIKGEK P2_IITEKAVFDVDK 2 4	Y:\proj\prosit\xl\raw_files_all_batches\L1_20211118_MxR_thirdbatch_DSSOplate_C3_C4.raw	26141	P55809		FALSE	P55809	P55809	FALSE	IITEKAVFDVDK	LIKGEK	468	268	12	6	4	2	471	269	4	0.995	FALSE	TRUE	FALSE	FALSE	Self	0	0
Scan: 46821 Run: Y:\proj\prosit\xl\raw_files_all_batches\L1_20211004_MxR_secondbatch_DSSOplate_C9_C10.raw P1_NLDGQKEWVHVAPLPDTYR P2_KAGGVFVADEIQVGFGR 5 0	Y:\proj\prosit\xl\raw_files_all_batches\L1_20211004_MxR_secondbatch_DSSOplate_C9_C10.raw	46821	Q8IUZ5		FALSE	Q8IUZ5	Q8IUZ5	FALSE	NLDGQKEWVHVAPLPDTYR	KAGGVFVADEIQVGFGR	156	237	19	17	5	0	160		4	0.995	FALSE	TRUE	FALSE	FALSE	Self	0	0
Scan: 38788 Run: Y:\proj\prosit\xl\raw_files_all_batches\L1_20210811_MxR_FDR_firstbatch_DSSOplate_E10.raw P1_VINVNAKNYK P2_KLGLTEVDSM(15.994900)YVFK 6 0	Y:\proj\prosit\xl\raw_files_all_batches\L1_20210811_MxR_FDR_firstbatch_DSSOplate_E10.raw	38788	P31415		FALSE	P31415	P31415	FALSE	KLGLTEVDSM(15.994900)YVFK	VINVNAKNYK	119	48	14	10	0	6		53	4	0.995	FALSE	TRUE	FALSE	FALSE	Self	0	0
Scan: 24821 Run: Y:\proj\prosit\xl\raw_files_all_batches\L1_20220110_MxR_FDR_fourthbatch_DSSOplate_D3_D4.raw P1_SQKLVEEAK P2_HGLLKLNPVGAK 2 4	Y:\proj\prosit\xl\raw_files_all_batches\L1_20220110_MxR_FDR_fourthbatch_DSSOplate_D3_D4.raw	24821	Q9HAV7		FALSE	Q9HAV7	Q9HAV7	FALSE	HGLLKLNPVGAK	SQKLVEEAK	157	91	12	9	4	2	160	92	5	0.995	FALSE	TRUE	FALSE	FALSE	Self	0	0
Scan: 46312 Run: Y:\proj\prosit\xl\raw_files_all_batches\L1_20210727_MxR_FDR_firstbatch_DSSOplate2_E12.raw P1_LGIGTKMLNHVLNIC(57.021460)EK P2_KFGFEIIETK 5 0	Y:\proj\prosit\xl\raw_files_all_batches\L1_20210727_MxR_FDR_firstbatch_DSSOplate2_E12.raw	46312	Q9GZZ1		FALSE	Q9GZZ1	Q9GZZ1	FALSE	LGIGTKMLNHVLNIC(57.021460)EK	KFGFEIIETK	85	125	17	10	5	0	89		4	0.995	FALSE	TRUE	FALSE	FALSE	Self	0	0
Scan: 47266 Run: Y:\proj\prosit\xl\raw_files_all_batches\L1_20220110_MxR_FDR_fourthbatch_DSSOplate_C11_C12.raw P1_YLLQLPGKQVR P2_GGNPELVALVKHLSK 7 10	Y:\proj\prosit\xl\raw_files_all_batches\L1_20220110_MxR_FDR_fourthbatch_DSSOplate_C11_C12.raw	47266	O95749		FALSE	O95749	O95749	FALSE	GGNPELVALVKHLSK	YLLQLPGKQVR	278	17	15	11	10	7	287	23	5	0.995	FALSE	TRUE	FALSE	FALSE	Self	0	0
Scan: 31577 Run: Y:\proj\prosit\xl\raw_files_all_batches\L1_20220110_MxR_FDR_fourthbatch_DSSOplate_C11_C12.raw P1_HGLLKLNPVGAK P2_ADPPATEKTLLEEK 4 7	Y:\proj\prosit\xl\raw_files_all_batches\L1_20220110_MxR_FDR_fourthbatch_DSSOplate_C11_C12.raw	31577	Q9HAV7		FALSE	Q9HAV7	Q9HAV7	FALSE	ADPPATEKTLLEEK	HGLLKLNPVGAK	50	157	14	12	7	4	56	160	4	0.995	FALSE	TRUE	FALSE	FALSE	Self	0	0
Scan: 26372 Run: Y:\proj\prosit\xl\raw_files_all_batches\L1_20211118_MxR_thirdbatch_DSSOplate_D5_D6.raw P1_IITEKAVFDVDKK P2_AWKADR 4 2	Y:\proj\prosit\xl\raw_files_all_batches\L1_20211118_MxR_thirdbatch_DSSOplate_D5_D6.raw	26372	P55809		FALSE	P55809	P55809	FALSE	IITEKAVFDVDKK	AWKADR	468	211	13	6	4	2	471	212	5	0.995	FALSE	TRUE	FALSE	FALSE	Self	0	0
Scan: 23506 Run: Y:\proj\prosit\xl\raw_files_all_batches\L1_20220110_MxR_FDR_fourthbatch_DSSOplate_C1_C2.raw P1_NPESNYC(57.021460)LKNDLGNPR P2_IC(57.021460)KNPESNYC(57.021460)LK 8 2	Y:\proj\prosit\xl\raw_files_all_batches\L1_20220110_MxR_FDR_fourthbatch_DSSOplate_C1_C2.raw	23506	P00325;P00326	;	FALSE	P00326	P00326	FALSE	NPESNYC(57.021460)LKNDLGNPR	IC(57.021460)KNPESNYC(57.021460)LK	105;105	102	16	12	8	2	112;112	103	5	0.995	FALSE	TRUE	FALSE	FALSE	Self	0	0
Scan: 10938 Run: Y:\proj\prosit\xl\raw_files_all_batches\L1_20211118_MxR_thirdbatch_DSSOplate_D7_D8.raw P1_EGDGEAKSAKPGDDVR P2_AWKADR 6 2	Y:\proj\prosit\xl\raw_files_all_batches\L1_20211118_MxR_thirdbatch_DSSOplate_D7_D8.raw	10938	P55809		FALSE	P55809	P55809	FALSE	EGDGEAKSAKPGDDVR	AWKADR	286	211	16	6	6	2	291	212	5	0.995	FALSE	TRUE	FALSE	FALSE	Self	0	0
Scan: 6610 Run: Y:\proj\prosit\xl\raw_files_all_batches\L1_20211004_MxR_secondbatch_DSSOplate_C6.raw P1_DAADKPR P2_ASNKTTLQK 4 3	Y:\proj\prosit\xl\raw_files_all_batches\L1_20211004_MxR_secondbatch_DSSOplate_C6.raw	6610	Q13185		FALSE	Q13185	Q13185	FALSE	ASNKTTLQK	DAADKPR	1	108	9	7	3	4	3	111	4	0.995	FALSE	TRUE	FALSE	FALSE	Self	0	0
Scan: 19118 Run: Y:\proj\prosit\xl\raw_files_all_batches\L1_20210806_MxR_FDR_firstbatch_DSSOplate_D4.raw P1_VVLVKER P2_DLADLQGSDSVTKAEK 4 12	Y:\proj\prosit\xl\raw_files_all_batches\L1_20210806_MxR_FDR_firstbatch_DSSOplate_D4.raw	19118	P08912		FALSE	P08912	P08912	FALSE	DLADLQGSDSVTKAEK	VVLVKER	225	431	16	7	12	4	236	434	4	0.995	FALSE	TRUE	FALSE	FALSE	Self	0	0
Scan: 37305 Run: Y:\proj\prosit\xl\raw_files_all_batches\L1_20220110_MxR_FDR_fourthbatch_DSSOplate_B11_B12.raw P1_SFSKLPIQLESAVDTAK P2_FALKTR 3 3	Y:\proj\prosit\xl\raw_files_all_batches\L1_20220110_MxR_FDR_fourthbatch_DSSOplate_B11_B12.raw	37305	P20309		FALSE	P20309	P20309	FALSE	SFSKLPIQLESAVDTAK	FALKTR	422	466	17	6	3	3	424	468	4	0.995	FALSE	TRUE	FALSE	FALSE	Self	0	0
Scan: 10245 Run: Y:\proj\prosit\xl\raw_files_all_batches\L1_20220110_MxR_FDR_fourthbatch_DSSOplate_D7_D8.raw P1_LC(57.021460)EKM(15.994900)AQFDAK P2_KDTPRK 3 0	Y:\proj\prosit\xl\raw_files_all_batches\L1_20220110_MxR_FDR_fourthbatch_DSSOplate_D7_D8.raw	10245	P26641		FALSE	P26641	P26641	FALSE	LC(57.021460)EKM(15.994900)AQFDAK	KDTPRK	208	227	11	6	3	0	210		4	0.995	FALSE	TRUE	FALSE	FALSE	Self	0	0
Scan: 41532 Run: Y:\proj\prosit\xl\raw_files_all_batches\L1_20211004_MxR_secondbatch_DSSOplate_D3_D4.raw P1_MKELSQDSTGR P2_HSTLDFMLGAKADGETILK 1 10	Y:\proj\prosit\xl\raw_files_all_batches\L1_20211004_MxR_secondbatch_DSSOplate_D3_D4.raw	41532	P52788		FALSE	P52788	P52788	FALSE	HSTLDFMLGAKADGETILK	MKELSQDSTGR	5	96	19	11	10	1	14	96	5	0.995	FALSE	TRUE	FALSE	FALSE	Self	0	0
Scan: 20095 Run: Y:\proj\prosit\xl\raw_files_all_batches\L1_20220110_MxR_FDR_fourthbatch_DSSOplate_D11_D12.raw P1_NTLKELEAK P2_HLSKM(15.994900)FK 3 3	Y:\proj\prosit\xl\raw_files_all_batches\L1_20220110_MxR_FDR_fourthbatch_DSSOplate_D11_D12.raw	20095	O95749		FALSE	O95749	O95749	FALSE	NTLKELEAK	HLSKM(15.994900)FK	261	289	9	7	3	3	263	291	4	0.995	FALSE	TRUE	FALSE	FALSE	Self	0	0
Scan: 45254 Run: Y:\proj\prosit\xl\raw_files_all_batches\L1_20220110_MxR_FDR_fourthbatch_DSSOplate_D7_D8.raw P1_YKLDKESYPVFYLFR P2_LIEKNK 4 3	Y:\proj\prosit\xl\raw_files_all_batches\L1_20220110_MxR_FDR_fourthbatch_DSSOplate_D7_D8.raw	45254	P30040		FALSE	P30040	P30040	FALSE	YKLDKESYPVFYLFR	LIEKNK	107	226	15	6	4	3	110	228	4	0.995	FALSE	TRUE	FALSE	FALSE	Self	0	0
Scan: 30472 Run: Y:\proj\prosit\xl\raw_files_all_batches\L1_20211118_MxR_thirdbatch_DSSOplate_C11_C12_212733.raw P1_GQKYFDSGDYNMAK P2_AKYPSLGQKPGGSDFLM(15.994900)K 2 8	Y:\proj\prosit\xl\raw_files_all_batches\L1_20211118_MxR_thirdbatch_DSSOplate_C11_C12_212733.raw	30472	O43768		FALSE	O43768	O43768	FALSE	AKYPSLGQKPGGSDFLM(15.994900)K	GQKYFDSGDYNMAK	38	60	18	14	8	2	45	61	4	0.995	FALSE	TRUE	FALSE	FALSE	Self	0	0
Scan: 36749 Run: Y:\proj\prosit\xl\raw_files_all_batches\L1_20211118_MxR_thirdbatch_DSSOplate_C9_C10.raw P1_TVEVPFKGDVEHTIR P2_ASEGKTVEVPFK 6 4	Y:\proj\prosit\xl\raw_files_all_batches\L1_20211118_MxR_thirdbatch_DSSOplate_C9_C10.raw	36749	Q9P2T1		FALSE	Q9P2T1	Q9P2T1	FALSE	TVEVPFKGDVEHTIR	ASEGKTVEVPFK	291	286	15	12	6	4	296	289	5	0.995	FALSE	TRUE	FALSE	FALSE	Self	0	0
Scan: 25601 Run: Y:\proj\prosit\xl\raw_files_all_batches\L1_20211004_MxR_secondbatch_DSSOplate_C5_212733.raw P1_NAKVNQLLK P2_NAKVNQLLK 2 2	Y:\proj\prosit\xl\raw_files_all_batches\L1_20211004_MxR_secondbatch_DSSOplate_C5_212733.raw	25601	P68402		FALSE	P68402	P68402	FALSE	NAKVNQLLK	NAKVNQLLK	152	152	9	9	2	2	153	153	4	0.995	FALSE	TRUE	FALSE	FALSE	Self	0	0
Scan: 29895 Run: Y:\proj\prosit\xl\raw_files_all_batches\L1_20211004_MxR_secondbatch_DSSOplate_C3.raw P1_VMSKSSAEVIAQAR P2_KPFPDFVYK 3 0	Y:\proj\prosit\xl\raw_files_all_batches\L1_20211004_MxR_secondbatch_DSSOplate_C3.raw	29895	Q16555		FALSE	Q16555	Q16555	FALSE	VMSKSSAEVIAQAR	KPFPDFVYK	254	471	14	9	3	0	256		4	0.995	FALSE	TRUE	FALSE	FALSE	Self	0	0
Scan: 25929 Run: Y:\proj\prosit\xl\raw_files_all_batches\L1_20211118_MxR_thirdbatch_DSSOplate_C9_C10.raw P1_YNKDGSVAIASKPR P2_GMGGAMDLVSSAKTK 2 12	Y:\proj\prosit\xl\raw_files_all_batches\L1_20211118_MxR_thirdbatch_DSSOplate_C9_C10.raw	25929	P55809		FALSE	P55809	P55809	FALSE	GMGGAMDLVSSAKTK	YNKDGSVAIASKPR	421	173	15	14	12	2	432	174	4	0.995	FALSE	TRUE	FALSE	FALSE	Self	0	0
Scan: 11400 Run: Y:\proj\prosit\xl\raw_files_all_batches\L1_20211118_MxR_thirdbatch_DSSOplate_D1_D2.raw P1_TKVVVTMEHSAK P2_KEGDGEAK 1 0	Y:\proj\prosit\xl\raw_files_all_batches\L1_20211118_MxR_thirdbatch_DSSOplate_D1_D2.raw	11400	P55809		FALSE	P55809	P55809	FALSE	TKVVVTMEHSAK	KEGDGEAK	434	285	12	8	1	0	434		5	0.995	FALSE	TRUE	FALSE	FALSE	Self	0	0
Scan: 49465 Run: Y:\proj\prosit\xl\raw_files_all_batches\L1_20220110_MxR_FDR_fourthbatch_DSSOplate_D3_D4.raw P1_VHLVGIDIFTGKK P2_NGFVVLKGWPC(57.021460)K 11 6	Y:\proj\prosit\xl\raw_files_all_batches\L1_20220110_MxR_FDR_fourthbatch_DSSOplate_D3_D4.raw	49465	Q6IS14;Q9GZV4	;	FALSE	Q6IS14	Q6IS14	FALSE	VHLVGIDIFTGKK	NGFVVLKGWPC(57.021460)K	55;55	27	13	12	11	6	65;65	32	4	0.995	FALSE	TRUE	FALSE	FALSE	Self	0	0
Scan: 13333 Run: Y:\proj\prosit\xl\raw_files_all_batches\L1_20210811_MxR_FDR_firstbatch_DSSOplate_F2.raw P1_TLEKNK P2_NLEAQHKELEEK 3 6	Y:\proj\prosit\xl\raw_files_all_batches\L1_20210811_MxR_FDR_firstbatch_DSSOplate_F2.raw	13333	Q16181		FALSE	Q16181	Q16181	FALSE	NLEAQHKELEEK	TLEKNK	388	425	12	6	6	3	393	427	4	0.995	FALSE	TRUE	FALSE	FALSE	Self	0	0
Scan: 25858 Run: Y:\proj\prosit\xl\raw_files_all_batches\L1_20211118_MxR_thirdbatch_DSSOplate_C1_C2.raw P1_MVKGMGGAMDLVSSAK P2_LIKGEK 2 2	Y:\proj\prosit\xl\raw_files_all_batches\L1_20211118_MxR_thirdbatch_DSSOplate_C1_C2.raw	25858	P55809		FALSE	P55809	P55809	FALSE	MVKGMGGAMDLVSSAK	LIKGEK	418	268	16	6	2	2	419	269	4	0.995	FALSE	TRUE	FALSE	FALSE	Self	0	0
Scan: 31988 Run: Y:\proj\prosit\xl\raw_files_all_batches\L1_20211118_MxR_thirdbatch_DSSOplate_C9_C10.raw P1_GQKYFDSGDYNMAK P2_AKYPSLGQKPGGSDFLMK 2 1	Y:\proj\prosit\xl\raw_files_all_batches\L1_20211118_MxR_thirdbatch_DSSOplate_C9_C10.raw	31988	O43768		FALSE	O43768	O43768	FALSE	AKYPSLGQKPGGSDFLMK	GQKYFDSGDYNMAK	38	60	18	14	1	2	38	61	4	0.995	FALSE	TRUE	FALSE	FALSE	Self	0	0
Scan: 32611 Run: Y:\proj\prosit\xl\raw_files_all_batches\L1_20211004_MxR_secondbatch_DSSOplate_C2.raw P1_EFSIYMTKDGR P2_DDNGKPYVLPSVR 7 4	Y:\proj\prosit\xl\raw_files_all_batches\L1_20211004_MxR_secondbatch_DSSOplate_C2.raw	32611	P00505		FALSE	P00505	P00505	FALSE	DDNGKPYVLPSVR	EFSIYMTKDGR	68	396	13	11	4	7	71	402	4	0.995	FALSE	TRUE	FALSE	FALSE	Self	0	0
Scan: 29572 Run: Y:\proj\prosit\xl\raw_files_all_batches\L1_20210811_MxR_FDR_firstbatch_DSSOplate_D12.raw P1_GPGPTVKPSGHLFFR P2_EPDIKPQK 6 4	Y:\proj\prosit\xl\raw_files_all_batches\L1_20210811_MxR_FDR_firstbatch_DSSOplate_D12.raw	29572	Q5VW32		FALSE	Q5VW32	Q5VW32	FALSE	GPGPTVKPSGHLFFR	EPDIKPQK	295	396	15	8	6	4	300	399	5	0.995	FALSE	TRUE	FALSE	FALSE	Self	0	0
Scan: 8449 Run: Y:\proj\prosit\xl\raw_files_all_batches\L1_20211118_MxR_thirdbatch_DSSOplate_D9_D10.raw P1_SVLNNPGKR P2_LKQEQKAR 7 5	Y:\proj\prosit\xl\raw_files_all_batches\L1_20211118_MxR_thirdbatch_DSSOplate_D9_D10.raw	8449	P54284		FALSE	P54284	P54284	FALSE	SVLNNPGKR	LKQEQKAR	226	128	9	8	7	5	232	132	5	0.995	FALSE	TRUE	FALSE	FALSE	Self	0	0
Scan: 19666 Run: Y:\proj\prosit\xl\raw_files_all_batches\L1_20211118_MxR_thirdbatch_DSSOplate_C3_C4.raw P1_IMEKC(57.021460)TLPLTGK P2_GEKYEK 3 2	Y:\proj\prosit\xl\raw_files_all_batches\L1_20211118_MxR_thirdbatch_DSSOplate_C3_C4.raw	19666	P55809		FALSE	P55809	P55809	FALSE	IMEKC(57.021460)TLPLTGK	GEKYEK	451	271	12	6	3	2	453	272	4	0.995	FALSE	TRUE	FALSE	FALSE	Self	0	0
Scan: 16454 Run: Y:\proj\prosit\xl\raw_files_all_batches\L1_20211118_MxR_thirdbatch_DSSOplate_C11_C12_212733.raw P1_VC(57.021460)DATYDKAPVEK P2_KALERPYTSK 7 0	Y:\proj\prosit\xl\raw_files_all_batches\L1_20211118_MxR_thirdbatch_DSSOplate_C11_C12_212733.raw	16454	Q12974		FALSE	Q9NR45	Q9NR45	FALSE	VC(57.021460)DATYDKAPVEK	KALERPYTSK	44	64	13	10	7	0	50		5	0.995	FALSE	TRUE	FALSE	FALSE	Between	0	34.245
Scan: 27095 Run: Y:\proj\prosit\xl\raw_files_all_batches\L1_20211004_MxR_secondbatch_DSSOplate_D3_D4.raw P1_VEKGYK P2_LPVKWTAPEALREK 2 3	Y:\proj\prosit\xl\raw_files_all_batches\L1_20211004_MxR_secondbatch_DSSOplate_D3_D4.raw	27095	P41240		FALSE	P41240	P41240	FALSE	LPVKWTAPEALREK	VEKGYK	347	398	14	6	3	2	349	399	5	0.995	FALSE	TRUE	FALSE	FALSE	Self	0	0
Scan: 3207 Run: Y:\proj\prosit\xl\raw_files_all_batches\L1_20220110_MxR_FDR_fourthbatch_DSSOplate_E7_E8.raw P1_KKEEERK P2_AKDDATLSGK 1 1	Y:\proj\prosit\xl\raw_files_all_batches\L1_20220110_MxR_FDR_fourthbatch_DSSOplate_E7_E8.raw	3207	Q13442		FALSE	Q13442	Q13442	FALSE	AKDDATLSGK	KKEEERK	162	155	10	7	1	1	162	155	4	0.995	FALSE	TRUE	FALSE	FALSE	Self	0	0
Scan: 39444 Run: Y:\proj\prosit\xl\raw_files_all_batches\L1_20220110_MxR_FDR_fourthbatch_DSSOplate_E7_E8.raw P1_RTADSSSSEDEEEYVVEKVLDRR P2_LTWHAYPEDAENKEK 17 12	Y:\proj\prosit\xl\raw_files_all_batches\L1_20220110_MxR_FDR_fourthbatch_DSSOplate_E7_E8.raw	39444	P45973		FALSE	P45973	P45973	FALSE	RTADSSSSEDEEEYVVEKVLDRR	LTWHAYPEDAENKEK	6	171	23	15	17	12	22	182	5	0.995	FALSE	TRUE	FALSE	FALSE	Self	0	0
Scan: 25486 Run: Y:\proj\prosit\xl\raw_files_all_batches\L1_20210811_MxR_FDR_firstbatch_DSSOplate_E11.raw P1_KPSAASTGQKR P2_DTKEEILKAFR 9 7	Y:\proj\prosit\xl\raw_files_all_batches\L1_20210811_MxR_FDR_firstbatch_DSSOplate_E11.raw	25486	Q12798		FALSE	Q12798	Q12798	FALSE	DTKEEILKAFR	KPSAASTGQKR	100	6	11	11	7	9	106	14	4	0.995	FALSE	TRUE	FALSE	FALSE	Self	0	0
Scan: 30334 Run: Y:\proj\prosit\xl\raw_files_all_batches\L1_20211118_MxR_thirdbatch_DSSOplate_E1_E2.raw P1_MLYSSC(57.021460)KSR P2_KEFGGGHIKDELFGTVK 6 0	Y:\proj\prosit\xl\raw_files_all_batches\L1_20211118_MxR_thirdbatch_DSSOplate_E1_E2.raw	30334	Q6IBS0		FALSE	Q6IBS0	Q6IBS0	FALSE	KEFGGGHIKDELFGTVK	MLYSSC(57.021460)KSR	109	269	17	9	0	6		274	5	0.995	FALSE	TRUE	FALSE	FALSE	Self	0	0
Scan: 32016 Run: Y:\proj\prosit\xl\raw_files_all_batches\L1_20220110_MxR_FDR_fourthbatch_DSSOplate_D3_D4.raw P1_TFTLKLTEPRK P2_LLKELPR 4 2	Y:\proj\prosit\xl\raw_files_all_batches\L1_20220110_MxR_FDR_fourthbatch_DSSOplate_D3_D4.raw	32016	O14908		FALSE	O14908	O14908	FALSE	TFTLKLTEPRK	LLKELPR	205	196	11	7	4	2	208	197	5	0.995	FALSE	TRUE	FALSE	FALSE	Self	0	0
Scan: 27787 Run: Y:\proj\prosit\xl\raw_files_all_batches\L1_20220110_MxR_FDR_fourthbatch_DSSOplate_E7_E8.raw P1_KRQGKIPDEELR P2_ASQLVSEKVGGAEGTKLDDDFK 0 7	Y:\proj\prosit\xl\raw_files_all_batches\L1_20220110_MxR_FDR_fourthbatch_DSSOplate_E7_E8.raw	27787	Q99961		FALSE	Q99961	Q99961	FALSE	ASQLVSEKVGGAEGTKLDDDFK	KRQGKIPDEELR	12	172	22	12	7	0	18		5	0.995	FALSE	TRUE	FALSE	FALSE	Self	0	0
Scan: 26676 Run: Y:\proj\prosit\xl\raw_files_all_batches\L1_20220110_MxR_FDR_fourthbatch_DSSOplate_D7_D8.raw P1_HLSKMFK P2_EYSENKSFC(57.021460)EDLTEGK 3 5	Y:\proj\prosit\xl\raw_files_all_batches\L1_20220110_MxR_FDR_fourthbatch_DSSOplate_D7_D8.raw	26676	O95749		FALSE	O95749	O95749	FALSE	EYSENKSFC(57.021460)EDLTEGK	HLSKMFK	196	289	16	7	5	3	200	291	4	0.995	FALSE	TRUE	FALSE	FALSE	Self	0	0
Scan: 44436 Run: Y:\proj\prosit\xl\raw_files_all_batches\L1_20211004_MxR_secondbatch_DSSOplate_C7.raw P1_FTEIYEFHKTLK P2_DDVTGYFPSMYLQKSGQDVSQAQR 8 13	Y:\proj\prosit\xl\raw_files_all_batches\L1_20211004_MxR_secondbatch_DSSOplate_C7.raw	44436	A6NI72;P14598	;	FALSE	A6NI72;P14598	A6NI72;P14598	FALSE	DDVTGYFPSMYLQKSGQDVSQAQR	FTEIYEFHKTLK	269;268	44;43	24	12	13	8	281;280	51;50	4	0.995	FALSE	TRUE	FALSE	FALSE	Self	0	0
Scan: 12072 Run: Y:\proj\prosit\xl\raw_files_all_batches\L1_20211118_MxR_thirdbatch_DSSOplate_D9_D10.raw P1_VEDKKK P2_KAAAQLLQSQAQQSGAQQTKK 3 0	Y:\proj\prosit\xl\raw_files_all_batches\L1_20211118_MxR_thirdbatch_DSSOplate_D9_D10.raw	12072	Q9NVA2		FALSE	Q9NVA2	Q9NVA2	FALSE	KAAAQLLQSQAQQSGAQQTKK	VEDKKK	398	380	21	6	0	3		382	5	0.995	FALSE	TRUE	FALSE	FALSE	Self	0	0
Scan: 31575 Run: Y:\proj\prosit\xl\raw_files_all_batches\L1_20220110_MxR_FDR_fourthbatch_DSSOplate_C7_C8.raw P1_LDNVPHTPSSYIETLPKAVK P2_LAGDMKSK 16 5	Y:\proj\prosit\xl\raw_files_all_batches\L1_20220110_MxR_FDR_fourthbatch_DSSOplate_C7_C8.raw	31575	Q99733		FALSE	Q99733	Q99733	FALSE	LDNVPHTPSSYIETLPKAVK	LAGDMKSK	44	132	20	8	16	5	59	136	4	0.995	FALSE	TRUE	FALSE	FALSE	Self	0	0
Scan: 51165 Run: Y:\proj\prosit\xl\raw_files_all_batches\L1_20220110_MxR_FDR_fourthbatch_DSSOplate_C5_C6.raw P1_NVDM(15.994900)LSELVQEYDEPILKHLQDIK P2_GKNVTVK 17 1	Y:\proj\prosit\xl\raw_files_all_batches\L1_20220110_MxR_FDR_fourthbatch_DSSOplate_C5_C6.raw	51165	Q99733		FALSE	Q99733	Q99733	FALSE	NVDM(15.994900)LSELVQEYDEPILKHLQDIK	GKNVTVK	168	256	24	7	17	1	184	256	6	0.995	FALSE	TRUE	FALSE	FALSE	Self	0	0
Scan: 17309 Run: Y:\proj\prosit\xl\raw_files_all_batches\L1_20210811_MxR_FDR_firstbatch_DSSOplate_E12.raw P1_FEEAM(15.994900)KLRK P2_FEEAM(15.994900)KLRK 5 5	Y:\proj\prosit\xl\raw_files_all_batches\L1_20210811_MxR_FDR_firstbatch_DSSOplate_E12.raw	17309	P49069		FALSE	P49069	P49069	FALSE	FEEAM(15.994900)KLRK	FEEAM(15.994900)KLRK	158	158	9	9	5	5	162	162	4	0.995	FALSE	TRUE	FALSE	FALSE	Self	0	0
Scan: 46307 Run: Y:\proj\prosit\xl\raw_files_all_batches\L1_20210811_MxR_FDR_firstbatch_DSSOplate_E4.raw P1_M(15.994900)LAQPLKDSDVEVYNIIK P2_DFQKVAHFIHR 6 3	Y:\proj\prosit\xl\raw_files_all_batches\L1_20210811_MxR_FDR_firstbatch_DSSOplate_E4.raw	46307	P34896		FALSE	P34896	P34896	FALSE	M(15.994900)LAQPLKDSDVEVYNIIK	DFQKVAHFIHR	20	416	18	11	6	3	25	418	4	0.995	FALSE	TRUE	FALSE	FALSE	Self	0	0
Scan: 30607 Run: Y:\proj\prosit\xl\raw_files_all_batches\L1_20220110_MxR_FDR_fourthbatch_DSSOplate_D7_D8.raw P1_LIKNYIIK P2_HFAEAKEFVK 2 5	Y:\proj\prosit\xl\raw_files_all_batches\L1_20220110_MxR_FDR_fourthbatch_DSSOplate_D7_D8.raw	30607	Q9NV23		FALSE	Q9NV23	Q9NV23	FALSE	HFAEAKEFVK	LIKNYIIK	164	247	10	8	5	2	168	248	4	0.995	FALSE	TRUE	FALSE	FALSE	Self	0	0
Scan: 3254 Run: Y:\proj\prosit\xl\raw_files_all_batches\L1_20220118_MxR_FDR_fourthbatch_DSSOplate_F3_F4_remeasure.raw P1_KDTPRK P2_GSREEKQKPQAER 0 5	Y:\proj\prosit\xl\raw_files_all_batches\L1_20220118_MxR_FDR_fourthbatch_DSSOplate_F3_F4_remeasure.raw	3254	P26641		FALSE	P26641	P26641	FALSE	GSREEKQKPQAER	KDTPRK	235	227	13	6	5	0	239		6	0.995	FALSE	TRUE	FALSE	FALSE	Self	0	0
Scan: 53442 Run: Y:\proj\prosit\xl\raw_files_all_batches\L1_20220110_MxR_FDR_fourthbatch_DSSOplate_C5_C6.raw P1_WIDISLEEIESIDQEIKILR P2_KYGALPDQGIAK 16 0	Y:\proj\prosit\xl\raw_files_all_batches\L1_20220110_MxR_FDR_fourthbatch_DSSOplate_C5_C6.raw	53442	P78318		FALSE	P78318	P78318	FALSE	WIDISLEEIESIDQEIKILR	KYGALPDQGIAK	199	275	20	12	16	0	214		4	0.995	FALSE	TRUE	FALSE	FALSE	Self	0	0
Scan: 31660 Run: Y:\proj\prosit\xl\raw_files_all_batches\L1_20211004_MxR_secondbatch_DSSOplate_C9_C10.raw P1_M(15.994900)NLGVGAYRDDNGKPYVLPSVR P2_AEAQIAAKNLDK 13 7	Y:\proj\prosit\xl\raw_files_all_batches\L1_20211004_MxR_secondbatch_DSSOplate_C9_C10.raw	31660	P00505		FALSE	P00505	P00505	FALSE	M(15.994900)NLGVGAYRDDNGKPYVLPSVR	AEAQIAAKNLDK	59	82	22	12	13	7	71	88	5	0.995	FALSE	TRUE	FALSE	FALSE	Self	0	0
Scan: 27048 Run: Y:\proj\prosit\xl\raw_files_all_batches\L1_20220110_MxR_FDR_fourthbatch_DSSOplate_D3_D4.raw P1_YGALPDQGIAKAAPEEFR P2_KELEHR 10 0	Y:\proj\prosit\xl\raw_files_all_batches\L1_20220110_MxR_FDR_fourthbatch_DSSOplate_D3_D4.raw	27048	P78318		FALSE	P78318	P78318	FALSE	YGALPDQGIAKAAPEEFR	KELEHR	276	165	18	6	10	0	285		5	0.995	FALSE	TRUE	FALSE	FALSE	Self	0	0
Scan: 48326 Run: Y:\proj\prosit\xl\raw_files_all_batches\L1_20210806_MxR_FDR_firstbatch_DSSOplate_D8.raw P1_KVAPKPELTEDQK P2_ISFNDFLAVMTQKMSEK 0 12	Y:\proj\prosit\xl\raw_files_all_batches\L1_20210806_MxR_FDR_firstbatch_DSSOplate_D8.raw	48326	Q12798		FALSE	Q12798	Q12798	FALSE	ISFNDFLAVMTQKMSEK	KVAPKPELTEDQK	83	17	17	13	12	0	94		5	0.995	FALSE	TRUE	FALSE	FALSE	Self	0	0
Scan: 37831 Run: Y:\proj\prosit\xl\raw_files_all_batches\L1_20211118_MxR_thirdbatch_DSSOplate_D5_D6.raw P1_WVGGQHPC(57.021460)FIIAEIGQNHQGDLDVAKR P2_LGKSVVAK 25 2	Y:\proj\prosit\xl\raw_files_all_batches\L1_20211118_MxR_thirdbatch_DSSOplate_D5_D6.raw	37831	Q9NR45		FALSE	Q9NR45	Q9NR45	FALSE	WVGGQHPC(57.021460)FIIAEIGQNHQGDLDVAKR	LGKSVVAK	11	290	27	8	25	2	35	291	5	0.995	FALSE	TRUE	FALSE	FALSE	Self	0	0
Scan: 17764 Run: Y:\proj\prosit\xl\raw_files_all_batches\L1_20220110_MxR_FDR_fourthbatch_DSSOplate_C5_C6.raw P1_QKPQAER P2_LC(57.021460)EKMAQFDAK 1 3	Y:\proj\prosit\xl\raw_files_all_batches\L1_20220110_MxR_FDR_fourthbatch_DSSOplate_C5_C6.raw	17764	P26641		FALSE	P26641	P26641	FALSE	LC(57.021460)EKMAQFDAK	QKPQAER	208	241	11	7	3	1	210	241	4	0.995	FALSE	TRUE	FALSE	FALSE	Self	0	0
Scan: 31745 Run: Y:\proj\prosit\xl\raw_files_all_batches\L1_20210806_MxR_FDR_firstbatch_DSSOplate_D5.raw P1_DILLQGLKAIGSK P2_AIGSKDDGK 7 4	Y:\proj\prosit\xl\raw_files_all_batches\L1_20210806_MxR_FDR_firstbatch_DSSOplate_D5.raw	31745	Q99986		FALSE	Q99986	Q99986	FALSE	DILLQGLKAIGSK	AIGSKDDGK	321	329	13	9	7	4	327	332	4	0.995	FALSE	TRUE	FALSE	FALSE	Self	0	0
Scan: 48366 Run: Y:\proj\prosit\xl\raw_files_all_batches\L1_20210811_MxR_FDR_firstbatch_DSSOplate_D10_remeasure.raw P1_KDGADFAK P2_C(57.021460)IGGVIFFHETLYQKDDNGVPFVR 0 14	Y:\proj\prosit\xl\raw_files_all_batches\L1_20210811_MxR_FDR_firstbatch_DSSOplate_D10_remeasure.raw	48366	P09972		FALSE	P09972	P09972	FALSE	C(57.021460)IGGVIFFHETLYQKDDNGVPFVR	KDGADFAK	72	139	24	8	14	0	85		4	0.995	FALSE	TRUE	FALSE	FALSE	Self	0	0
Scan: 28354 Run: Y:\proj\prosit\xl\raw_files_all_batches\L1_20220110_MxR_FDR_fourthbatch_DSSOplate_D7_D8.raw P1_KHC(57.021460)DDSFTPQEK P2_GTKFGLFTPGSR 0 2	Y:\proj\prosit\xl\raw_files_all_batches\L1_20220110_MxR_FDR_fourthbatch_DSSOplate_D7_D8.raw	28354	P36551		FALSE	P36551	P36551	FALSE	GTKFGLFTPGSR	KHC(57.021460)DDSFTPQEK	401	370	12	12	2	0	402		5	0.995	FALSE	TRUE	FALSE	FALSE	Self	0	0
Scan: 23027 Run: Y:\proj\prosit\xl\raw_files_all_batches\L1_20211004_MxR_secondbatch_DSSOplate_C6.raw P1_EFVKYSK P2_ALKQILSK 3 2	Y:\proj\prosit\xl\raw_files_all_batches\L1_20211004_MxR_secondbatch_DSSOplate_C6.raw	23027	Q9BUL8		FALSE	Q9BUL8	Q9BUL8	FALSE	ALKQILSK	EFVKYSK	108	165	8	7	2	3	109	167	4	0.995	FALSE	TRUE	FALSE	FALSE	Self	0	0
Scan: 20993 Run: Y:\proj\prosit\xl\raw_files_all_batches\L1_20211118_MxR_thirdbatch_DSSOplate_C3_C4.raw P1_YGENSKSK P2_ASYTPEVIEKSVR 5 9	Y:\proj\prosit\xl\raw_files_all_batches\L1_20211118_MxR_thirdbatch_DSSOplate_C3_C4.raw	20993	O43247		FALSE	O43247	O43247	FALSE	ASYTPEVIEKSVR	YGENSKSK	222	268	13	8	9	5	230	272	4	0.995	FALSE	TRUE	FALSE	FALSE	Self	0	0
Scan: 49766 Run: Y:\proj\prosit\xl\raw_files_all_batches\L1_20211118_MxR_thirdbatch_DSSOplate_C7_C8.raw P1_ILFLDPSGKVHPEIINENGNPSYK P2_ILFLDPSGKVHPEIINENGNPSYK 8 8	Y:\proj\prosit\xl\raw_files_all_batches\L1_20211118_MxR_thirdbatch_DSSOplate_C7_C8.raw	49766	O95881		FALSE	O95881	O95881	FALSE	ILFLDPSGKVHPEIINENGNPSYK	ILFLDPSGKVHPEIINENGNPSYK	114	114	24	24	8	8	121	121	5	0.995	FALSE	TRUE	FALSE	FALSE	Self	0	0
Scan: 36725 Run: Y:\proj\prosit\xl\raw_files_all_batches\L1_20210806_MxR_FDR_firstbatch_DSSOplate_C12.raw P1_IATDDSKAVC(57.021460)R P2_FEEITGVINPALDKYFPSDSGVR 6 13	Y:\proj\prosit\xl\raw_files_all_batches\L1_20210806_MxR_FDR_firstbatch_DSSOplate_C12.raw	36725	P11926		FALSE	P11926	P11926	FALSE	FEEITGVINPALDKYFPSDSGVR	IATDDSKAVC(57.021460)R	247	154	23	11	13	6	259	159	5	0.995	FALSE	TRUE	FALSE	FALSE	Self	0	0
Scan: 47930 Run: Y:\proj\prosit\xl\raw_files_all_batches\L1_20210811_MxR_FDR_firstbatch_DSSOplate_D9_remeasure.raw P1_KMISEVDREGTGK P2_ISFNDFLAVMTQKM(15.994900)SEK 0 12	Y:\proj\prosit\xl\raw_files_all_batches\L1_20210811_MxR_FDR_firstbatch_DSSOplate_D9_remeasure.raw	47930	Q12798		FALSE	Q12798	Q12798	FALSE	ISFNDFLAVMTQKM(15.994900)SEK	KMISEVDREGTGK	83	70	17	13	12	0	94		5	0.995	FALSE	TRUE	FALSE	FALSE	Self	0	0
Scan: 37728 Run: Y:\proj\prosit\xl\raw_files_all_batches\L1_20211004_MxR_secondbatch_DSSOplate_C9_C10.raw P1_GEFGDVMLGDYRGNKVAVK P2_EGIIPANYVQKR 14 10	Y:\proj\prosit\xl\raw_files_all_batches\L1_20211004_MxR_secondbatch_DSSOplate_C9_C10.raw	37728	P41240		FALSE	P41240	P41240	FALSE	GEFGDVMLGDYRGNKVAVK	EGIIPANYVQKR	203	56	19	12	14	10	216	65	4	0.995	FALSE	TRUE	FALSE	FALSE	Self	0	0
Scan: 14460 Run: Y:\proj\prosit\xl\raw_files_all_batches\L1_20220110_MxR_FDR_fourthbatch_DSSOplate_D11_D12.raw P1_SLDSDESEDEEDDYQQKRK P2_MHLAGKTEQAK 16 5	Y:\proj\prosit\xl\raw_files_all_batches\L1_20220110_MxR_FDR_fourthbatch_DSSOplate_D11_D12.raw	14460	Q13442		FALSE	Q13442	Q13442	FALSE	SLDSDESEDEEDDYQQKRK	MHLAGKTEQAK	56	126	19	11	16	5	71	130	4	0.995	FALSE	TRUE	FALSE	FALSE	Self	0	0
Scan: 27768 Run: Y:\proj\prosit\xl\raw_files_all_batches\L1_20220110_MxR_FDR_fourthbatch_DSSOplate_C5_C6.raw P1_STFVLDEFKR P2_QKPQAER 8 1	Y:\proj\prosit\xl\raw_files_all_batches\L1_20220110_MxR_FDR_fourthbatch_DSSOplate_C5_C6.raw	27768	P26641		FALSE	P26641	P26641	FALSE	STFVLDEFKR	QKPQAER	285	241	10	7	8	1	292	241	4	0.995	FALSE	TRUE	FALSE	FALSE	Self	0	0
Scan: 39148 Run: Y:\proj\prosit\xl\raw_files_all_batches\L1_20220118_MxR_FDR_fourthbatch_DSSOplate_F1_F2_remeasure.raw P1_AKDPFAHLPKSTFVLDEFKR P2_AKDPFAHLPK 9 1	Y:\proj\prosit\xl\raw_files_all_batches\L1_20220118_MxR_FDR_fourthbatch_DSSOplate_F1_F2_remeasure.raw	39148	P26641		FALSE	P26641	P26641	FALSE	AKDPFAHLPKSTFVLDEFKR	AKDPFAHLPK	275	275	20	10	9	1	283	275	6	0.995	FALSE	TRUE	FALSE	FALSE	Self	0	0
Scan: 43741 Run: Y:\proj\prosit\xl\raw_files_all_batches\L1_20220110_MxR_FDR_fourthbatch_DSSOplate_D1_D2.raw P1_GVNNGGEKR P2_AM(15.994900)QHAEVYYKLISSVDPQFLK 7 9	Y:\proj\prosit\xl\raw_files_all_batches\L1_20220110_MxR_FDR_fourthbatch_DSSOplate_D1_D2.raw	43741	Q9BVG4		FALSE	Q9BVG4	Q9BVG4	FALSE	AM(15.994900)QHAEVYYKLISSVDPQFLK	GVNNGGEKR	42	169	21	9	9	7	50	175	4	0.995	FALSE	TRUE	FALSE	FALSE	Self	0	0
Scan: 41096 Run: Y:\proj\prosit\xl\raw_files_all_batches\L1_20220118_MxR_FDR_fourthbatch_DSSOplate_E1_E2_remeasure3.raw P1_LNPVGAKFDPYEHEALFHTPVEGK P2_HGLLKLNPVGAK 6 4	Y:\proj\prosit\xl\raw_files_all_batches\L1_20220118_MxR_FDR_fourthbatch_DSSOplate_E1_E2_remeasure3.raw	41096	Q9HAV7		FALSE	Q9HAV7	Q9HAV7	FALSE	LNPVGAKFDPYEHEALFHTPVEGK	HGLLKLNPVGAK	162	157	24	12	6	4	167	160	4	0.995	FALSE	TRUE	FALSE	FALSE	Self	0	0
Scan: 36442 Run: Y:\proj\prosit\xl\raw_files_all_batches\L1_20210811_MxR_FDR_firstbatch_DSSOplate_E3.raw P1_KVAEAFAR P2_ELYSILQHKGLVDK 0 8	Y:\proj\prosit\xl\raw_files_all_batches\L1_20210811_MxR_FDR_firstbatch_DSSOplate_E3.raw	36442	P21695		FALSE	P21695	P21695	FALSE	ELYSILQHKGLVDK	KVAEAFAR	304	271	14	8	8	0	311		5	0.995	FALSE	TRUE	FALSE	FALSE	Self	0	0
Scan: 39414 Run: Y:\proj\prosit\xl\raw_files_all_batches\L1_20210811_MxR_FDR_firstbatch_DSSOplate_D12.raw P1_AQKIAEHR P2_AIDLFTDAIKLNPR 2 9	Y:\proj\prosit\xl\raw_files_all_batches\L1_20210811_MxR_FDR_firstbatch_DSSOplate_D12.raw	39414	P50502		FALSE	P50502	P50502	FALSE	AIDLFTDAIKLNPR	AQKIAEHR	132	227	14	8	9	2	140	228	5	0.995	FALSE	TRUE	FALSE	FALSE	Self	0	0
Scan: 38592 Run: Y:\proj\prosit\xl\raw_files_all_batches\L1_20210811_MxR_FDR_firstbatch_DSSOplate_E11.raw P1_VKYDEFIHK P2_LTHKEVDDLFREADIEPNGK 1 3	Y:\proj\prosit\xl\raw_files_all_batches\L1_20210811_MxR_FDR_firstbatch_DSSOplate_E11.raw	38592	Q96GE6		FALSE	Q96GE6	Q96GE6	FALSE	LTHKEVDDLFREADIEPNGK	VKYDEFIHK	159	179	20	9	3	1	161	179	5	0.995	FALSE	TRUE	FALSE	FALSE	Self	0	0
Scan: 16385 Run: Y:\proj\prosit\xl\raw_files_all_batches\L1_20210811_MxR_FDR_firstbatch_DSSOplate_E10.raw P1_EVQAVSNLSGQGKHGKK P2_EVQAVSNLSGQGKHGK 12 12	Y:\proj\prosit\xl\raw_files_all_batches\L1_20210811_MxR_FDR_firstbatch_DSSOplate_E10.raw	16385	Q8N9N5		FALSE	Q8N9N5	Q8N9N5	FALSE	EVQAVSNLSGQGKHGKK	EVQAVSNLSGQGKHGK	262	262	17	16	12	12	273	273	4	0.995	FALSE	TRUE	FALSE	FALSE	Self	0	0
Scan: 19099 Run: Y:\proj\prosit\xl\raw_files_all_batches\L1_20220110_MxR_FDR_fourthbatch_DSSOplate_D9_D10.raw P1_VKLEEQLK P2_VGYKLHGR 1 3	Y:\proj\prosit\xl\raw_files_all_batches\L1_20220110_MxR_FDR_fourthbatch_DSSOplate_D9_D10.raw	19099	Q9HAV7		FALSE	Q9HAV7	Q9HAV7	FALSE	VGYKLHGR	VKLEEQLK	196	64	8	8	3	1	198	64	4	0.995	FALSE	TRUE	FALSE	FALSE	Self	0	0
Scan: 8149 Run: Y:\proj\prosit\xl\raw_files_all_batches\L1_20210811_MxR_FDR_firstbatch_DSSOplate_E10.raw P1_M(15.994900)SEKDTK P2_KM(15.994900)ISEVDREGTGK 3 0	Y:\proj\prosit\xl\raw_files_all_batches\L1_20210811_MxR_FDR_firstbatch_DSSOplate_E10.raw	8149	Q12798		FALSE	Q12798	Q12798	FALSE	KM(15.994900)ISEVDREGTGK	M(15.994900)SEKDTK	70	96	13	7	0	3		98	4	0.995	FALSE	TRUE	FALSE	FALSE	Self	0	0
Scan: 8179 Run: Y:\proj\prosit\xl\raw_files_all_batches\L1_20211004_MxR_secondbatch_DSSOplate_C5_152127.raw P1_LEEEEAAAEKEDR P2_AQEEQAKR 9 6	Y:\proj\prosit\xl\raw_files_all_batches\L1_20211004_MxR_secondbatch_DSSOplate_C5_152127.raw	8179	Q5T280		FALSE	Q5T280	Q5T280	FALSE	LEEEEAAAEKEDR	AQEEQAKR	56	48	13	8	9	6	64	53	4	0.995	FALSE	TRUE	FALSE	FALSE	Self	0	0
Scan: 11121 Run: Y:\proj\prosit\xl\raw_files_all_batches\L1_20220110_MxR_FDR_fourthbatch_DSSOplate_C3_C4.raw P1_M(15.994900)EKTQETVQR P2_AYKQIDAR 2 2	Y:\proj\prosit\xl\raw_files_all_batches\L1_20220110_MxR_FDR_fourthbatch_DSSOplate_C3_C4.raw	11121	O95749		FALSE	O95749	O95749	FALSE	M(15.994900)EKTQETVQR	AYKQIDAR	0	270	10	8	2	2	1	271	4	0.995	FALSE	TRUE	FALSE	FALSE	Self	0	0
Scan: 42638 Run: Y:\proj\prosit\xl\raw_files_all_batches\L1_20211118_MxR_thirdbatch_DSSOplate_E1_E2.raw P1_LDFKDVLLRPK P2_ASEGKTVEVPFKGDVEHTIR 3 4	Y:\proj\prosit\xl\raw_files_all_batches\L1_20211118_MxR_thirdbatch_DSSOplate_E1_E2.raw	42638	Q9P2T1		FALSE	Q9P2T1	Q9P2T1	FALSE	ASEGKTVEVPFKGDVEHTIR	LDFKDVLLRPK	286	9	20	11	4	3	289	11	5	0.995	FALSE	TRUE	FALSE	FALSE	Self	0	0
Scan: 14079 Run: Y:\proj\prosit\xl\raw_files_all_batches\L1_20210806_MxR_FDR_firstbatch_DSSOplate_D7.raw P1_LEAGGKGTER P2_IKATDLM(15.994900)VAM(15.994900)R 5 1	Y:\proj\prosit\xl\raw_files_all_batches\L1_20210806_MxR_FDR_firstbatch_DSSOplate_D7.raw	14079	Q96GE6		FALSE	Q96GE6	Q96GE6	FALSE	IKATDLM(15.994900)VAM(15.994900)R	LEAGGKGTER	70	18	11	10	1	5	70	22	5	0.995	FALSE	TRUE	FALSE	FALSE	Self	0	0
Scan: 44880 Run: Y:\proj\prosit\xl\raw_files_all_batches\L1_20211004_MxR_secondbatch_DSSOplate_C11_C12.raw P1_YNFHGTAEQDLPFC(57.021460)KGDVLTIVAVTK P2_EGVKAGTK 14 3	Y:\proj\prosit\xl\raw_files_all_batches\L1_20211004_MxR_secondbatch_DSSOplate_C11_C12.raw	44880	P41240		FALSE	P41240	P41240	FALSE	YNFHGTAEQDLPFC(57.021460)KGDVLTIVAVTK	EGVKAGTK	17	68	26	8	14	3	30	70	4	0.995	FALSE	TRUE	FALSE	FALSE	Self	0	0
Scan: 49669 Run: Y:\proj\prosit\xl\raw_files_all_batches\L1_20211118_MxR_thirdbatch_DSSOplate_E1_E2.raw P1_QRVEAAVGEDLFQEAHEVILKAK P2_GQHLSDAFAQVNPLKK 20 14	Y:\proj\prosit\xl\raw_files_all_batches\L1_20211118_MxR_thirdbatch_DSSOplate_E1_E2.raw	49669	P30711		FALSE	P30711	P30711	FALSE	QRVEAAVGEDLFQEAHEVILKAK	GQHLSDAFAQVNPLKK	195	37	23	16	20	14	214	50	5	0.995	FALSE	TRUE	FALSE	FALSE	Self	0	0
Scan: 46637 Run: Y:\proj\prosit\xl\raw_files_all_batches\L1_20211118_MxR_thirdbatch_DSSOplate_C3_C4.raw P1_SIQADGLVWGSSKLVPVGYGIK P2_KLQIQC(57.021460)VVEDDK 12 0	Y:\proj\prosit\xl\raw_files_all_batches\L1_20211118_MxR_thirdbatch_DSSOplate_C3_C4.raw	46637	P24534		FALSE	P24534	P24534	FALSE	SIQADGLVWGSSKLVPVGYGIK	KLQIQC(57.021460)VVEDDK	163	185	22	12	12	0	174		4	0.995	FALSE	TRUE	FALSE	FALSE	Self	0	0
Scan: 26762 Run: Y:\proj\prosit\xl\raw_files_all_batches\L1_20211118_MxR_thirdbatch_DSSOplate_C1_C2.raw P1_AIDEVFEGQKR P2_AAYSSLDTSKFK 9 9	Y:\proj\prosit\xl\raw_files_all_batches\L1_20211118_MxR_thirdbatch_DSSOplate_C1_C2.raw	26762	O43247		FALSE	O43247	O43247	FALSE	AAYSSLDTSKFK	AIDEVFEGQKR	30	166	12	11	9	9	38	174	4	0.995	FALSE	TRUE	FALSE	FALSE	Self	0	0
Scan: 21944 Run: Y:\proj\prosit\xl\raw_files_all_batches\L1_20220118_MxR_FDR_fourthbatch_DSSOplate_F1_F2_remeasure.raw P1_REYKPKPR P2_KVDVTSKAVTEVLAR 5 6	Y:\proj\prosit\xl\raw_files_all_batches\L1_20220118_MxR_FDR_fourthbatch_DSSOplate_F1_F2_remeasure.raw	21944	Q99961		FALSE	Q99961	Q99961	FALSE	KVDVTSKAVTEVLAR	REYKPKPR	38	252	15	8	6	5	43	256	5	0.995	FALSE	TRUE	FALSE	FALSE	Self	0	0
Scan: 37605 Run: Y:\proj\prosit\xl\raw_files_all_batches\L1_20210811_MxR_FDR_firstbatch_DSSOplate_F2.raw P1_KVAEAFAR P2_ELYSILQHKGLVDK 0 8	Y:\proj\prosit\xl\raw_files_all_batches\L1_20210811_MxR_FDR_firstbatch_DSSOplate_F2.raw	37605	P21695		FALSE	P21695	P21695	FALSE	ELYSILQHKGLVDK	KVAEAFAR	304	271	14	8	8	0	311		4	0.995	FALSE	TRUE	FALSE	FALSE	Self	0	0
Scan: 20368 Run: Y:\proj\prosit\xl\raw_files_all_batches\L1_20211118_MxR_thirdbatch_DSSOplate_D9_D10.raw P1_GVSSGKGYILR P2_AREYSVKTAR 5 6	Y:\proj\prosit\xl\raw_files_all_batches\L1_20211118_MxR_thirdbatch_DSSOplate_D9_D10.raw	20368	Q6PF06		FALSE	Q6PF06	Q6PF06	FALSE	GVSSGKGYILR	AREYSVKTAR	301	246	11	10	5	6	305	251	5	0.995	FALSE	TRUE	FALSE	FALSE	Self	0	0
Scan: 15290 Run: Y:\proj\prosit\xl\raw_files_all_batches\L1_20211004_MxR_secondbatch_DSSOplate_D1_D2.raw P1_NYVPEDEDLKK P2_DKEDGEPKTK 9 7	Y:\proj\prosit\xl\raw_files_all_batches\L1_20211004_MxR_secondbatch_DSSOplate_D1_D2.raw	15290	Q8WUD4		FALSE	Q8WUD4	Q8WUD4	FALSE	NYVPEDEDLKK	DKEDGEPKTK	60	32	11	10	9	7	68	38	4	0.995	FALSE	TRUE	FALSE	FALSE	Self	0	0
Scan: 45330 Run: Y:\proj\prosit\xl\raw_files_all_batches\L1_20211004_MxR_secondbatch_DSSOplate_C11_C12.raw P1_VSDFGLTKEASSTQDTGK P2_LSLMPWFHGKITR 7 9	Y:\proj\prosit\xl\raw_files_all_batches\L1_20211004_MxR_secondbatch_DSSOplate_C11_C12.raw	45330	P41240		FALSE	P41240	P41240	FALSE	VSDFGLTKEASSTQDTGK	LSLMPWFHGKITR	329	76	18	13	7	9	335	84	5	0.995	FALSE	TRUE	FALSE	FALSE	Self	0	0
Scan: 37456 Run: Y:\proj\prosit\xl\raw_files_all_batches\L1_20210806_MxR_FDR_firstbatch_DSSOplate_D3.raw P1_LSKFYQPYSEDTQQQIIR P2_FKDIFQEIYDK 2 1	Y:\proj\prosit\xl\raw_files_all_batches\L1_20210806_MxR_FDR_firstbatch_DSSOplate_D3.raw	37456	Q92572		FALSE	O75874	O75874	FALSE	LSKFYQPYSEDTQQQIIR	FKDIFQEIYDK	15	222	18	11	2	1	16	222	4	0.995	FALSE	TRUE	FALSE	FALSE	Between	0	34.245
Scan: 28369 Run: Y:\proj\prosit\xl\raw_files_all_batches\L1_20210811_MxR_FDR_firstbatch_DSSOplate_E1_remeasure.raw P1_SKINYGGDIPR P2_SFDLQKSEAM(15.994900)LRK 1 5	Y:\proj\prosit\xl\raw_files_all_batches\L1_20210811_MxR_FDR_firstbatch_DSSOplate_E1_remeasure.raw	28369	O76054		FALSE	O76054	O76054	FALSE	SFDLQKSEAM(15.994900)LRK	SKINYGGDIPR	45	255	13	11	5	1	49	255	4	0.995	FALSE	TRUE	FALSE	FALSE	Self	0	0
Scan: 26825 Run: Y:\proj\prosit\xl\raw_files_all_batches\L1_20220110_MxR_FDR_fourthbatch_DSSOplate_C1_C2.raw P1_KPIQEVLK P2_IKMVAAGIC(57.021460)R 0 1	Y:\proj\prosit\xl\raw_files_all_batches\L1_20220110_MxR_FDR_fourthbatch_DSSOplate_C1_C2.raw	26825	P00326		FALSE	P00325;P00326	P00325;P00326	FALSE	IKMVAAGIC(57.021460)R	KPIQEVLK	38	248;248	10	8	1	0	38		4	0.995	FALSE	TRUE	FALSE	FALSE	Self	0	0
Scan: 50331 Run: Y:\proj\prosit\xl\raw_files_all_batches\L1_20220110_MxR_FDR_fourthbatch_DSSOplate_E7_E8.raw P1_QLVKDR P2_FALLKGSFSEQGINEFLR 3 4	Y:\proj\prosit\xl\raw_files_all_batches\L1_20220110_MxR_FDR_fourthbatch_DSSOplate_E7_E8.raw	50331	Q15084		FALSE	Q15084	Q15084	FALSE	FALLKGSFSEQGINEFLR	QLVKDR	368	132	18	6	4	3	371	134	4	0.995	FALSE	TRUE	FALSE	FALSE	Self	0	0
Scan: 38060 Run: Y:\proj\prosit\xl\raw_files_all_batches\L1_20220110_MxR_FDR_fourthbatch_DSSOplate_D5_D6.raw P1_LQKILR P2_AHTDFFEAFKNYDESGSPR 2 9	Y:\proj\prosit\xl\raw_files_all_batches\L1_20220110_MxR_FDR_fourthbatch_DSSOplate_D5_D6.raw	38060	P61201		FALSE	P61201	P61201	FALSE	AHTDFFEAFKNYDESGSPR	LQKILR	253	167	19	6	9	2	261	168	4	0.995	FALSE	TRUE	FALSE	FALSE	Self	0	0
Scan: 39696 Run: Y:\proj\prosit\xl\raw_files_all_batches\L1_20220118_MxR_FDR_fourthbatch_DSSOplate_E5_E6_remeasure.raw P1_REYKPKPR P2_QAVQILDELAEKLK 3 11	Y:\proj\prosit\xl\raw_files_all_batches\L1_20220118_MxR_FDR_fourthbatch_DSSOplate_E5_E6_remeasure.raw	39696	Q99961		FALSE	Q99961	Q99961	FALSE	QAVQILDELAEKLK	REYKPKPR	227	252	14	8	11	3	237	254	5	0.995	FALSE	TRUE	FALSE	FALSE	Self	0	0
Scan: 11118 Run: Y:\proj\prosit\xl\raw_files_all_batches\L1_20210811_MxR_FDR_firstbatch_DSSOplate_E8.raw P1_M(15.994900)C(57.021460)KQDPSVLHTEEM(15.994900)R P2_EEKPDSKK 2 6	Y:\proj\prosit\xl\raw_files_all_batches\L1_20210811_MxR_FDR_firstbatch_DSSOplate_E8.raw	11118	P50502		FALSE	P50502	P50502	FALSE	M(15.994900)C(57.021460)KQDPSVLHTEEM(15.994900)R	EEKPDSKK	14	56	15	8	2	6	15	61	5	0.995	FALSE	TRUE	FALSE	FALSE	Self	0	0
Scan: 45022 Run: Y:\proj\prosit\xl\raw_files_all_batches\L1_20211118_MxR_thirdbatch_DSSOplate_D11_D12.raw P1_EFGGGHIKDELFGTVKDDLSFAGYQK P2_C(57.021460)SIKER 15 3	Y:\proj\prosit\xl\raw_files_all_batches\L1_20211118_MxR_thirdbatch_DSSOplate_D11_D12.raw	45022	Q6IBS0		FALSE	Q6IBS0	Q6IBS0	FALSE	EFGGGHIKDELFGTVKDDLSFAGYQK	C(57.021460)SIKER	110	263	26	6	15	3	124	265	5	0.995	FALSE	TRUE	FALSE	FALSE	Self	0	0
Scan: 46254 Run: Y:\proj\prosit\xl\raw_files_all_batches\L1_20211118_MxR_thirdbatch_DSSOplate_C3_C4.raw P1_TGVKGLTAVSNNAGVDNFGLGLLLR P2_EGDGEAKSAKPGDDVR 3 6	Y:\proj\prosit\xl\raw_files_all_batches\L1_20211118_MxR_thirdbatch_DSSOplate_C3_C4.raw	46254	P55809		FALSE	P55809	P55809	FALSE	TGVKGLTAVSNNAGVDNFGLGLLLR	EGDGEAKSAKPGDDVR	79	286	25	16	3	6	81	291	4	0.995	FALSE	TRUE	FALSE	FALSE	Self	0	0
Scan: 21502 Run: Y:\proj\prosit\xl\raw_files_all_batches\L1_20220110_MxR_FDR_fourthbatch_DSSOplate_D11_D12.raw P1_TENIDIKK P2_HLSKMFK 6 3	Y:\proj\prosit\xl\raw_files_all_batches\L1_20220110_MxR_FDR_fourthbatch_DSSOplate_D11_D12.raw	21502	O95749		FALSE	O95749	O95749	FALSE	TENIDIKK	HLSKMFK	237	289	8	7	6	3	242	291	4	0.995	FALSE	TRUE	FALSE	FALSE	Self	0	0
Scan: 23758 Run: Y:\proj\prosit\xl\raw_files_all_batches\L1_20220110_MxR_FDR_fourthbatch_DSSOplate_C1_C2.raw P1_EMEKSFEVVR P2_AVTKDEDEWK 3 3	Y:\proj\prosit\xl\raw_files_all_batches\L1_20220110_MxR_FDR_fourthbatch_DSSOplate_C1_C2.raw	23758	Q9UKY7		FALSE	Q9UKY7	Q9UKY7	FALSE	AVTKDEDEWK	EMEKSFEVVR	76	211	10	10	3	3	78	213	4	0.995	FALSE	TRUE	FALSE	FALSE	Self	0	0
Scan: 53576 Run: Y:\proj\prosit\xl\raw_files_all_batches\L1_20220110_MxR_FDR_fourthbatch_DSSOplate_D3_D4.raw P1_MEKTQETVQR P2_EDLKPLLNTLGLFFQIRDDYANLHSK 2 3	Y:\proj\prosit\xl\raw_files_all_batches\L1_20220110_MxR_FDR_fourthbatch_DSSOplate_D3_D4.raw	53576	O95749		FALSE	O95749	O95749	FALSE	EDLKPLLNTLGLFFQIRDDYANLHSK	MEKTQETVQR	170	0	26	10	3	2	172	1	6	0.995	FALSE	TRUE	FALSE	FALSE	Self	0	0
Scan: 11054 Run: Y:\proj\prosit\xl\raw_files_all_batches\L1_20211118_MxR_thirdbatch_DSSOplate_D11_D12.raw P1_GDPKKPR P2_DIAAYQAKGKPEAAK 3 7	Y:\proj\prosit\xl\raw_files_all_batches\L1_20211118_MxR_thirdbatch_DSSOplate_D11_D12.raw	11054	B2RPK0		FALSE	B2RPK0	B2RPK0	FALSE	DIAAYQAKGKPEAAK	GDPKKPR	157	3	15	7	7	3	163	5	4	0.995	FALSE	TRUE	FALSE	FALSE	Self	0	0
Scan: 49248 Run: Y:\proj\prosit\xl\raw_files_all_batches\L1_20211118_MxR_thirdbatch_DSSOplate_C7_C8.raw P1_QAFAKPK P2_KIEIGDGAELTAEFLYDEVHPK 4 0	Y:\proj\prosit\xl\raw_files_all_batches\L1_20211118_MxR_thirdbatch_DSSOplate_C7_C8.raw	49248	Q6IBS0		FALSE	Q6IBS0	Q6IBS0	FALSE	KIEIGDGAELTAEFLYDEVHPK	QAFAKPK	293	320	22	7	0	4		323	4	0.995	FALSE	TRUE	FALSE	FALSE	Self	0	0
Scan: 13670 Run: Y:\proj\prosit\xl\raw_files_all_batches\L1_20210811_MxR_FDR_firstbatch_DSSOplate_D12.raw P1_SQKC(57.021460)VAYK P2_LVVKADGNQETNNGC(57.021460)HK 2 3	Y:\proj\prosit\xl\raw_files_all_batches\L1_20210811_MxR_FDR_firstbatch_DSSOplate_D12.raw	13670	P08912		FALSE	P08912	P08912	FALSE	LVVKADGNQETNNGC(57.021460)HK	SQKC(57.021460)VAYK	382	372	17	8	3	2	384	373	5	0.995	FALSE	TRUE	FALSE	FALSE	Self	0	0
Scan: 22258 Run: Y:\proj\prosit\xl\raw_files_all_batches\L1_20211004_MxR_secondbatch_DSSOplate_C11_C12.raw P1_NFAKSK P2_EALEGKEGSM(15.994900)ENEIAVLHK 3 5	Y:\proj\prosit\xl\raw_files_all_batches\L1_20211004_MxR_secondbatch_DSSOplate_C11_C12.raw	22258	Q14012		FALSE	Q14012	Q14012	FALSE	EALEGKEGSM(15.994900)ENEIAVLHK	NFAKSK	53	296	19	6	5	3	57	298	5	0.995	FALSE	TRUE	FALSE	FALSE	Self	0	0
Scan: 37654 Run: Y:\proj\prosit\xl\raw_files_all_batches\L1_20211004_MxR_secondbatch_DSSOplate_C11_C12.raw P1_SHSNKLVTDC(57.021460)VAAMNPDAVLR P2_ASAYVFASPGC(57.021460)KK 4 11	Y:\proj\prosit\xl\raw_files_all_batches\L1_20211004_MxR_secondbatch_DSSOplate_C11_C12.raw	37654	O95861		FALSE	O95861	O95861	FALSE	SHSNKLVTDC(57.021460)VAAMNPDAVLR	ASAYVFASPGC(57.021460)KK	196	232	21	13	4	11	199	242	4	0.995	FALSE	TRUE	FALSE	FALSE	Self	0	0
Scan: 42909 Run: Y:\proj\prosit\xl\raw_files_all_batches\L1_20220110_MxR_FDR_fourthbatch_DSSOplate_B11_B12.raw P1_IKMVAAGIC(57.021460)R P2_ESVPKLVADFMAK 1 4	Y:\proj\prosit\xl\raw_files_all_batches\L1_20220110_MxR_FDR_fourthbatch_DSSOplate_B11_B12.raw	42909	P00326		FALSE	P00326	P00326	FALSE	ESVPKLVADFMAK	IKMVAAGIC(57.021460)R	326	38	13	10	4	1	329	38	4	0.995	FALSE	TRUE	FALSE	FALSE	Self	0	0
Scan: 25013 Run: Y:\proj\prosit\xl\raw_files_all_batches\L1_20220118_MxR_FDR_fourthbatch_DSSOplate_E9_E10_remeasure.raw P1_VVRDTIKHIGYDDSAK P2_HIGYDDSAKGFDFK 6 8	Y:\proj\prosit\xl\raw_files_all_batches\L1_20220118_MxR_FDR_fourthbatch_DSSOplate_E9_E10_remeasure.raw	25013	Q00266		FALSE	Q00266	Q00266	FALSE	VVRDTIKHIGYDDSAK	HIGYDDSAKGFDFK	81	88	16	14	6	8	86	95	5	0.995	FALSE	TRUE	FALSE	FALSE	Self	0	0
Scan: 21584 Run: Y:\proj\prosit\xl\raw_files_all_batches\L1_20210727_MxR_FDR_firstbatch_DSSOplate2_H12.raw P1_LFVVKAPK P2_KHVEFRK 4 0	Y:\proj\prosit\xl\raw_files_all_batches\L1_20210727_MxR_FDR_firstbatch_DSSOplate2_H12.raw	21584	O76054		FALSE	O76054	O76054	FALSE	LFVVKAPK	KHVEFRK	188	57	8	7	4	0	191		4	0.995	FALSE	TRUE	FALSE	FALSE	Self	0	0
Scan: 11634 Run: Y:\proj\prosit\xl\raw_files_all_batches\L1_20210727_MxR_FDR_firstbatch_DSSOplate2_E12.raw P1_SKLTSLGEK P2_GSGSSKPTGSSR 1 5	Y:\proj\prosit\xl\raw_files_all_batches\L1_20210727_MxR_FDR_firstbatch_DSSOplate2_E12.raw	11634	Q96GE6		FALSE	Q96GE6	Q96GE6	FALSE	GSGSSKPTGSSR	SKLTSLGEK	28	150	12	9	5	1	32	150	4	0.995	FALSE	TRUE	FALSE	FALSE	Self	0	0
Scan: 38901 Run: Y:\proj\prosit\xl\raw_files_all_batches\L1_20220110_MxR_FDR_fourthbatch_DSSOplate_D9_D10.raw P1_KWC(57.021460)DDYFFIAHR P2_AGVSISVVHGNLSEEAAKQM(15.994900)R 0 17	Y:\proj\prosit\xl\raw_files_all_batches\L1_20220110_MxR_FDR_fourthbatch_DSSOplate_D9_D10.raw	38901	P36551		FALSE	P36551	P36551	FALSE	AGVSISVVHGNLSEEAAKQM(15.994900)R	KWC(57.021460)DDYFFIAHR	202	316	21	12	17	0	218		5	0.995	FALSE	TRUE	FALSE	FALSE	Self	0	0
Scan: 48146 Run: Y:\proj\prosit\xl\raw_files_all_batches\L1_20211004_MxR_secondbatch_DSSOplate_D5_D6.raw P1_SFDSM(15.994900)ISTNC(57.021460)TEELENAGVEVLKFSQVK P2_HDKVLR 22 2	Y:\proj\prosit\xl\raw_files_all_batches\L1_20211004_MxR_secondbatch_DSSOplate_D5_D6.raw	48146	P00390		FALSE	P00390	P00390	FALSE	SFDSM(15.994900)ISTNC(57.021460)TEELENAGVEVLKFSQVK	HDKVLR	268	262	28	6	22	2	289	263	4	0.995	FALSE	TRUE	FALSE	FALSE	Self	0	0
Scan: 18688 Run: Y:\proj\prosit\xl\raw_files_all_batches\L1_20210727_MxR_FDR_firstbatch_DSSOplate2_E12.raw P1_LKYLGVPK P2_EYKEDPK 1 2	Y:\proj\prosit\xl\raw_files_all_batches\L1_20210727_MxR_FDR_firstbatch_DSSOplate2_E12.raw	18688	Q99986		FALSE	Q99986	Q99986	FALSE	LKYLGVPK	EYKEDPK	104	211	8	7	1	2	104	212	4	0.995	FALSE	TRUE	FALSE	FALSE	Self	0	0
Scan: 16250 Run: Y:\proj\prosit\xl\raw_files_all_batches\L1_20211118_MxR_thirdbatch_DSSOplate_D11_D12.raw P1_MLYSSC(57.021460)KSR P2_KEFGGGHIK 6 0	Y:\proj\prosit\xl\raw_files_all_batches\L1_20211118_MxR_thirdbatch_DSSOplate_D11_D12.raw	16250	Q6IBS0		FALSE	Q6IBS0	Q6IBS0	FALSE	KEFGGGHIK	MLYSSC(57.021460)KSR	109	269	9	9	0	6		274	4	0.995	FALSE	TRUE	FALSE	FALSE	Self	0	0
Scan: 13980 Run: Y:\proj\prosit\xl\raw_files_all_batches\L1_20210811_MxR_FDR_firstbatch_DSSOplate_E6.raw P1_YC(57.021460)PEGVHKEYK P2_IYEANAKR 7 6	Y:\proj\prosit\xl\raw_files_all_batches\L1_20210811_MxR_FDR_firstbatch_DSSOplate_E6.raw	13980	Q99986		FALSE	Q99986	Q99986	FALSE	YC(57.021460)PEGVHKEYK	IYEANAKR	203	140	11	8	7	6	209	145	4	0.995	FALSE	TRUE	FALSE	FALSE	Self	0	0
Scan: 29975 Run: Y:\proj\prosit\xl\raw_files_all_batches\L1_20220110_MxR_FDR_fourthbatch_DSSOplate_D7_D8.raw P1_VMKFHK P2_GC(57.021460)VDAWEPKVLR 2 8	Y:\proj\prosit\xl\raw_files_all_batches\L1_20220110_MxR_FDR_fourthbatch_DSSOplate_D7_D8.raw	29975	Q9HC36		FALSE	Q9HC36	Q9HC36	FALSE	GC(57.021460)VDAWEPKVLR	VMKFHK	242	312	12	6	8	2	249	313	4	0.995	FALSE	TRUE	FALSE	FALSE	Self	0	0
Scan: 35924 Run: Y:\proj\prosit\xl\raw_files_all_batches\L1_20220110_MxR_FDR_fourthbatch_DSSOplate_B3_B4.raw P1_IMGKILDQGEDFPASEMTR P2_DGDFENPVPYTGAVKVGAIQR 3 14	Y:\proj\prosit\xl\raw_files_all_batches\L1_20220110_MxR_FDR_fourthbatch_DSSOplate_B3_B4.raw	35924	P30040		FALSE	P30040	P30040	FALSE	DGDFENPVPYTGAVKVGAIQR	IMGKILDQGEDFPASEMTR	122	204	21	19	14	3	135	206	5	0.995	FALSE	TRUE	FALSE	FALSE	Self	0	0
Scan: 41326 Run: Y:\proj\prosit\xl\raw_files_all_batches\L1_20211118_MxR_thirdbatch_DSSOplate_C7_C8.raw P1_APANKAFTGFIVEADTPGIQIGR P2_AEKKGDEYIINGQK 4 2	Y:\proj\prosit\xl\raw_files_all_batches\L1_20211118_MxR_thirdbatch_DSSOplate_C7_C8.raw	41326	P11310		FALSE	P11310	P11310	FALSE	APANKAFTGFIVEADTPGIQIGR	AEKKGDEYIINGQK	212	175	23	14	4	2	215	176	5	0.995	FALSE	TRUE	FALSE	FALSE	Self	0	0
Scan: 23225 Run: Y:\proj\prosit\xl\raw_files_all_batches\L1_20211118_MxR_thirdbatch_DSSOplate_D7_D8.raw P1_TVASDLQKC(57.021460)DSVEHLR P2_KLNTQGSHLGSC(57.021460)IEK 7 0	Y:\proj\prosit\xl\raw_files_all_batches\L1_20211118_MxR_thirdbatch_DSSOplate_D7_D8.raw	23225	Q7L8J4		FALSE	Q7L8J4	Q7L8J4	FALSE	TVASDLQKC(57.021460)DSVEHLR	KLNTQGSHLGSC(57.021460)IEK	339	97	16	15	7	0	345		4	0.995	FALSE	TRUE	FALSE	FALSE	Self	0	0
Scan: 17669 Run: Y:\proj\prosit\xl\raw_files_all_batches\L1_20210806_MxR_FDR_firstbatch_DSSOplate_D8.raw P1_SKLTSLGEK P2_EADIEPNGKVK 1 8	Y:\proj\prosit\xl\raw_files_all_batches\L1_20210806_MxR_FDR_firstbatch_DSSOplate_D8.raw	17669	Q96GE6		FALSE	Q96GE6	Q96GE6	FALSE	EADIEPNGKVK	SKLTSLGEK	170	150	11	9	8	1	177	150	4	0.995	FALSE	TRUE	FALSE	FALSE	Self	0	0
Scan: 32431 Run: Y:\proj\prosit\xl\raw_files_all_batches\L1_20211004_MxR_secondbatch_DSSOplate_B12.raw P1_AFGILKR P2_AAAEVNQDYGLDPKIANAIM(15.994900)K 5 13	Y:\proj\prosit\xl\raw_files_all_batches\L1_20211004_MxR_secondbatch_DSSOplate_B12.raw	32431	P07954		FALSE	P07954	P07954	FALSE	AAAEVNQDYGLDPKIANAIM(15.994900)K	AFGILKR	101	94	21	7	13	5	113	98	4	0.995	FALSE	TRUE	FALSE	FALSE	Self	0	0
Scan: 46512 Run: Y:\proj\prosit\xl\raw_files_all_batches\L1_20220110_MxR_FDR_fourthbatch_DSSOplate_C7_C8.raw P1_LAQPDSLSKEEEVDC(57.021460)LVLQLHR P2_KTFSLVK 8 0	Y:\proj\prosit\xl\raw_files_all_batches\L1_20220110_MxR_FDR_fourthbatch_DSSOplate_C7_C8.raw	46512	A9UHW6		FALSE	P11229	P11229	FALSE	LAQPDSLSKEEEVDC(57.021460)LVLQLHR	KTFSLVK	135	352	22	7	8	0	142		4	0.995	FALSE	TRUE	FALSE	FALSE	Between	0	34.245
Scan: 13840 Run: Y:\proj\prosit\xl\raw_files_all_batches\L1_20211118_MxR_thirdbatch_DSSOplate_D5_D6.raw P1_LSIRKEGDGEAK P2_LIKGEK 4 2	Y:\proj\prosit\xl\raw_files_all_batches\L1_20211118_MxR_thirdbatch_DSSOplate_D5_D6.raw	13840	P55809		FALSE	P55809	P55809	FALSE	LSIRKEGDGEAK	LIKGEK	281	268	12	6	4	2	284	269	4	0.995	FALSE	TRUE	FALSE	FALSE	Self	0	0
Scan: 16120 Run: Y:\proj\prosit\xl\raw_files_all_batches\L1_20211004_MxR_secondbatch_DSSOplate_C4_212733.raw P1_YM(15.994900)EANKNIGK P2_KEDFSEATLK 5 0	Y:\proj\prosit\xl\raw_files_all_batches\L1_20211004_MxR_secondbatch_DSSOplate_C4_212733.raw	16120	Q53FA7		FALSE	Q53FA7	Q53FA7	FALSE	KEDFSEATLK	YM(15.994900)EANKNIGK	193	315	10	10	0	5		319	4	0.995	FALSE	TRUE	FALSE	FALSE	Self	0	0
Scan: 50821 Run: Y:\proj\prosit\xl\raw_files_all_batches\L1_20211004_MxR_secondbatch_DSSOplate_C11_C12.raw P1_NILKFKPPMC(57.021460)FSLDNAR P2_LFFPEDPVKIVR 3 8	Y:\proj\prosit\xl\raw_files_all_batches\L1_20211004_MxR_secondbatch_DSSOplate_C11_C12.raw	50821	Q8IUZ5		FALSE	Q8IUZ5	Q8IUZ5	FALSE	NILKFKPPMC(57.021460)FSLDNAR	LFFPEDPVKIVR	406	24	17	12	3	8	408	31	5	0.995	FALSE	TRUE	FALSE	FALSE	Self	0	0
Scan: 35792 Run: Y:\proj\prosit\xl\raw_files_all_batches\L1_20210806_MxR_FDR_firstbatch_DSSOplate_D7.raw P1_VINVNAKNYK P2_KLGLTEVDSMYVFK 6 0	Y:\proj\prosit\xl\raw_files_all_batches\L1_20210806_MxR_FDR_firstbatch_DSSOplate_D7.raw	35792	P31415		FALSE	P31415	P31415	FALSE	KLGLTEVDSMYVFK	VINVNAKNYK	119	48	14	10	0	6		53	4	0.995	FALSE	TRUE	FALSE	FALSE	Self	0	0
Scan: 24138 Run: Y:\proj\prosit\xl\raw_files_all_batches\L1_20211118_MxR_thirdbatch_DSSOplate_D7_D8.raw P1_IITEKAVFDVDK P2_EGDGEAKSAKPGDDVRER 4 6	Y:\proj\prosit\xl\raw_files_all_batches\L1_20211118_MxR_thirdbatch_DSSOplate_D7_D8.raw	24138	P55809		FALSE	P55809	P55809	FALSE	EGDGEAKSAKPGDDVRER	IITEKAVFDVDK	286	468	18	12	6	4	291	471	4	0.995	FALSE	TRUE	FALSE	FALSE	Self	0	0
Scan: 32552 Run: Y:\proj\prosit\xl\raw_files_all_batches\L1_20210806_MxR_FDR_firstbatch_DSSOplate_D6.raw P1_AVSAVKNMNLPEIPR P2_AVSAVKNM(15.994900)NLPEIPR 5 5	Y:\proj\prosit\xl\raw_files_all_batches\L1_20210806_MxR_FDR_firstbatch_DSSOplate_D6.raw	32552	Q92572		FALSE	Q92572	Q92572	FALSE	AVSAVKNM(15.994900)NLPEIPR	AVSAVKNMNLPEIPR	160	160	15	15	5	5	164	164	5	0.995	FALSE	TRUE	FALSE	FALSE	Self	0	0
Scan: 30176 Run: Y:\proj\prosit\xl\raw_files_all_batches\L1_20220110_MxR_FDR_fourthbatch_DSSOplate_D7_D8.raw P1_STFVLDEFKR P2_LDKLRK 8 2	Y:\proj\prosit\xl\raw_files_all_batches\L1_20220110_MxR_FDR_fourthbatch_DSSOplate_D7_D8.raw	30176	P26641		FALSE	P26641	P26641	FALSE	STFVLDEFKR	LDKLRK	285	348	10	6	8	2	292	349	4	0.995	FALSE	TRUE	FALSE	FALSE	Self	0	0
Scan: 40831 Run: Y:\proj\prosit\xl\raw_files_all_batches\L1_20220110_MxR_FDR_fourthbatch_DSSOplate_D9_D10.raw P1_ISPEQHWDFTAEDLKDLGEIGR P2_DESKRPK 14 3	Y:\proj\prosit\xl\raw_files_all_batches\L1_20220110_MxR_FDR_fourthbatch_DSSOplate_D9_D10.raw	40831	P45985		FALSE	P45985	P45985	FALSE	ISPEQHWDFTAEDLKDLGEIGR	DESKRPK	88	350	22	7	14	3	101	352	4	0.995	FALSE	TRUE	FALSE	FALSE	Self	0	0
Scan: 26434 Run: Y:\proj\prosit\xl\raw_files_all_batches\L1_20211004_MxR_secondbatch_DSSOplate_E3_E4.raw P1_GHAAFTSDPKPTIEVSGKK P2_GHAAFTSDPKPTIEVSGK 17 9	Y:\proj\prosit\xl\raw_files_all_batches\L1_20211004_MxR_secondbatch_DSSOplate_E3_E4.raw	26434	P00390		FALSE	P00390	P00390	FALSE	GHAAFTSDPKPTIEVSGKK	GHAAFTSDPKPTIEVSGK	171	171	19	18	17	9	187	179	5	0.995	FALSE	TRUE	FALSE	FALSE	Self	0	0
Scan: 39159 Run: Y:\proj\prosit\xl\raw_files_all_batches\L1_20211118_MxR_thirdbatch_DSSOplate_D9_D10.raw P1_NRLDPTWQEMLNHATC(57.021460)KVNEAEEER P2_LAKEAQQETQK 16 2	Y:\proj\prosit\xl\raw_files_all_batches\L1_20211118_MxR_thirdbatch_DSSOplate_D9_D10.raw	39159	Q7L8J4		FALSE	Q7L8J4	Q7L8J4	FALSE	NRLDPTWQEMLNHATC(57.021460)KVNEAEEER	LAKEAQQETQK	162	121	25	11	16	2	177	122	5	0.995	FALSE	TRUE	FALSE	FALSE	Self	0	0
Scan: 8962 Run: Y:\proj\prosit\xl\raw_files_all_batches\L1_20220110_MxR_FDR_fourthbatch_DSSOplate_E7_E8.raw P1_YM(15.994900)KM(15.994900)HLAGK P2_EREEIEKQK 2 6	Y:\proj\prosit\xl\raw_files_all_batches\L1_20220110_MxR_FDR_fourthbatch_DSSOplate_E7_E8.raw	8962	Q13442		FALSE	Q13442	Q13442	FALSE	EREEIEKQK	YM(15.994900)KM(15.994900)HLAGK	110	123	9	9	6	2	115	124	4	0.995	FALSE	TRUE	FALSE	FALSE	Self	0	0
Scan: 23047 Run: Y:\proj\prosit\xl\raw_files_all_batches\L1_20220110_MxR_FDR_fourthbatch_DSSOplate_D1_D2.raw P1_SESAKEK P2_LTKVDDQIYSEFRK 4 2	Y:\proj\prosit\xl\raw_files_all_batches\L1_20220110_MxR_FDR_fourthbatch_DSSOplate_D1_D2.raw	23047	Q9BVG4		FALSE	Q9BVG4	Q9BVG4	FALSE	LTKVDDQIYSEFRK	SESAKEK	63	93	14	7	2	4	64	96	4	0.995	FALSE	TRUE	FALSE	FALSE	Self	0	0
Scan: 11780 Run: Y:\proj\prosit\xl\raw_files_all_batches\L1_20210811_MxR_FDR_firstbatch_DSSOplate_E10.raw P1_M(15.994900)SEKDTK P2_KVAPKPELTEDQK 3 0	Y:\proj\prosit\xl\raw_files_all_batches\L1_20210811_MxR_FDR_firstbatch_DSSOplate_E10.raw	11780	Q12798		FALSE	Q12798	Q12798	FALSE	KVAPKPELTEDQK	M(15.994900)SEKDTK	17	96	13	7	0	3		98	5	0.995	FALSE	TRUE	FALSE	FALSE	Self	0	0
Scan: 25004 Run: Y:\proj\prosit\xl\raw_files_all_batches\L1_20211118_MxR_thirdbatch_DSSOplate_C11_C12_212733.raw P1_KGRPMVISSGMQSMDTMK P2_EC(57.021460)GADC(57.021460)AKFQK 0 7	Y:\proj\prosit\xl\raw_files_all_batches\L1_20211118_MxR_thirdbatch_DSSOplate_C11_C12_212733.raw	25004	Q9NR45		FALSE	Q9NR45	Q9NR45	FALSE	KGRPMVISSGMQSMDTMK	EC(57.021460)GADC(57.021460)AKFQK	148	44	18	11	0	7		50	5	0.995	FALSE	TRUE	FALSE	FALSE	Self	0	0
Scan: 28809 Run: Y:\proj\prosit\xl\raw_files_all_batches\L1_20210811_MxR_FDR_firstbatch_DSSOplate_D9_remeasure.raw P1_SIQEIQELDKDDESLRK P2_IDKTDYM(15.994900)VGSYGPR 9 2	Y:\proj\prosit\xl\raw_files_all_batches\L1_20210811_MxR_FDR_firstbatch_DSSOplate_D9_remeasure.raw	28809	P52565		FALSE	P52565	P52565	FALSE	SIQEIQELDKDDESLRK	IDKTDYM(15.994900)VGSYGPR	33	138	17	14	9	2	41	139	4	0.995	FALSE	TRUE	FALSE	FALSE	Self	0	0
Scan: 15219 Run: Y:\proj\prosit\xl\raw_files_all_batches\L1_20211118_MxR_thirdbatch_DSSOplate_B9_B10.raw P1_TSEDEPSEKDALQC(57.021460)GR P2_DAIITAKEK 8 6	Y:\proj\prosit\xl\raw_files_all_batches\L1_20211118_MxR_thirdbatch_DSSOplate_B9_B10.raw	15219	O00757		FALSE	O00757	O00757	FALSE	TSEDEPSEKDALQC(57.021460)GR	DAIITAKEK	142	101	16	9	8	6	149	106	4	0.995	FALSE	TRUE	FALSE	FALSE	Self	0	0
Scan: 22835 Run: Y:\proj\prosit\xl\raw_files_all_batches\L1_20211004_MxR_secondbatch_DSSOplate_B12.raw P1_M(15.994900)AGAIPLVTAGSQKK P2_LGAAAGFNYKK 13 9	Y:\proj\prosit\xl\raw_files_all_batches\L1_20211004_MxR_secondbatch_DSSOplate_B12.raw	22835	Q53FA7		FALSE	Q53FA7	Q53FA7	FALSE	M(15.994900)AGAIPLVTAGSQKK	LGAAAGFNYKK	162	183	15	11	13	9	174	191	4	0.995	FALSE	TRUE	FALSE	FALSE	Self	0	0
Scan: 8967 Run: Y:\proj\prosit\xl\raw_files_all_batches\L1_20210811_MxR_FDR_firstbatch_DSSOplate_F3.raw P1_NLEAQHKELEEK P2_HEQM(15.994900)KK 6 4	Y:\proj\prosit\xl\raw_files_all_batches\L1_20210811_MxR_FDR_firstbatch_DSSOplate_F3.raw	8967	Q16181		FALSE	Q16181	Q16181	FALSE	NLEAQHKELEEK	HEQM(15.994900)KK	388	382	12	6	6	4	393	385	5	0.995	FALSE	TRUE	FALSE	FALSE	Self	0	0
Scan: 11417 Run: Y:\proj\prosit\xl\raw_files_all_batches\L1_20211004_MxR_secondbatch_DSSOplate_D7_D8.raw P1_LHDALDAKSK P2_IKAAM(15.994900)PR 7 1	Y:\proj\prosit\xl\raw_files_all_batches\L1_20211004_MxR_secondbatch_DSSOplate_D7_D8.raw	11417	P07954		FALSE	P07954	P07954	FALSE	LHDALDAKSK	IKAAM(15.994900)PR	213	261	10	7	7	1	219	261	5	0.995	FALSE	TRUE	FALSE	FALSE	Self	0	0
Scan: 27683 Run: Y:\proj\prosit\xl\raw_files_all_batches\L1_20211004_MxR_secondbatch_DSSOplate_C11_C12.raw P1_WNIKPESK P2_WNIKPESK 3 3	Y:\proj\prosit\xl\raw_files_all_batches\L1_20211004_MxR_secondbatch_DSSOplate_C11_C12.raw	27683	Q9ULA0		FALSE	Q9ULA0	Q9ULA0	FALSE	WNIKPESK	WNIKPESK	65	65	8	8	3	3	67	67	4	0.995	FALSE	TRUE	FALSE	FALSE	Self	0	0
Scan: 2642 Run: Y:\proj\prosit\xl\raw_files_all_batches\L1_20220110_MxR_FDR_fourthbatch_DSSOplate_C5_C6.raw P1_SESAKEK P2_NGGEKGADSGEEK 4 4	Y:\proj\prosit\xl\raw_files_all_batches\L1_20220110_MxR_FDR_fourthbatch_DSSOplate_C5_C6.raw	2642	Q9BVG4		FALSE	Q9BVG4	Q9BVG4	FALSE	NGGEKGADSGEEK	SESAKEK	188	93	13	7	4	4	191	96	4	0.995	FALSE	TRUE	FALSE	FALSE	Self	0	0
Scan: 14312 Run: Y:\proj\prosit\xl\raw_files_all_batches\L1_20210811_MxR_FDR_firstbatch_DSSOplate_D10_remeasure.raw P1_NQENLEKSASSNVR P2_GC(57.021460)ASAKHVATVQNEEEAQK 6 5	Y:\proj\prosit\xl\raw_files_all_batches\L1_20210811_MxR_FDR_firstbatch_DSSOplate_D10_remeasure.raw	14312	Q9H246		FALSE	Q9H246	Q9H246	FALSE	GC(57.021460)ASAKHVATVQNEEEAQK	NQENLEKSASSNVR	1	58	19	14	5	6	5	63	4	0.995	FALSE	TRUE	FALSE	FALSE	Self	0	0
Scan: 38810 Run: Y:\proj\prosit\xl\raw_files_all_batches\L1_20210811_MxR_FDR_firstbatch_DSSOplate_E7.raw P1_ELQAAEYLEKHQIK P2_EALKTLGLC(57.021460)TEDEDLQDDGHK 9 3	Y:\proj\prosit\xl\raw_files_all_batches\L1_20210811_MxR_FDR_firstbatch_DSSOplate_E7.raw	38810	A6NFE3		FALSE	A6NFE3	A6NFE3	FALSE	EALKTLGLC(57.021460)TEDEDLQDDGHK	ELQAAEYLEKHQIK	89	6	21	14	3	9	91	14	4	0.995	FALSE	TRUE	FALSE	FALSE	Self	0	0
Scan: 35011 Run: Y:\proj\prosit\xl\raw_files_all_batches\L1_20211004_MxR_secondbatch_DSSOplate_E7_E8.raw P1_REGVKAGTK P2_LSLMPWFHGKITR 4 9	Y:\proj\prosit\xl\raw_files_all_batches\L1_20211004_MxR_secondbatch_DSSOplate_E7_E8.raw	35011	P41240		FALSE	P41240	P41240	FALSE	LSLMPWFHGKITR	REGVKAGTK	76	67	13	9	9	4	84	70	6	0.995	FALSE	TRUE	FALSE	FALSE	Self	0	0
Scan: 55620 Run: Y:\proj\prosit\xl\raw_files_all_batches\L1_20211118_MxR_thirdbatch_DSSOplate_E11_E12.raw P1_VLDLNPGFQDATLSLKQTILDK P2_LGYFDDALEDFKK 15 11	Y:\proj\prosit\xl\raw_files_all_batches\L1_20211118_MxR_thirdbatch_DSSOplate_E11_E12.raw	55620	Q5I0X7		FALSE	Q5I0X7	Q5I0X7	FALSE	VLDLNPGFQDATLSLKQTILDK	LGYFDDALEDFKK	117	104	22	13	15	11	131	114	5	0.995	FALSE	TRUE	FALSE	FALSE	Self	0	0
Scan: 15513 Run: Y:\proj\prosit\xl\raw_files_all_batches\L1_20211118_MxR_thirdbatch_DSSOplate_B9_B10.raw P1_QEEENPAEETGEEKQDTQEK P2_GQKYFDSGDYNMAK 13 2	Y:\proj\prosit\xl\raw_files_all_batches\L1_20211118_MxR_thirdbatch_DSSOplate_B9_B10.raw	15513	O43768		FALSE	O43768	O43768	FALSE	QEEENPAEETGEEKQDTQEK	GQKYFDSGDYNMAK	4	60	20	14	13	2	16	61	4	0.995	FALSE	TRUE	FALSE	FALSE	Self	0	0
Scan: 3802 Run: Y:\proj\prosit\xl\raw_files_all_batches\L1_20220110_MxR_FDR_fourthbatch_DSSOplate_D5_D6.raw P1_STVDEKEQK P2_DESKRPK 5 3	Y:\proj\prosit\xl\raw_files_all_batches\L1_20220110_MxR_FDR_fourthbatch_DSSOplate_D5_D6.raw	3802	P45985		FALSE	P45985	P45985	FALSE	STVDEKEQK	DESKRPK	134	350	9	7	5	3	138	352	5	0.995	FALSE	TRUE	FALSE	FALSE	Self	0	0
Scan: 5241 Run: Y:\proj\prosit\xl\raw_files_all_batches\L1_20210811_MxR_FDR_firstbatch_DSSOplate_E9.raw P1_TLEKNKK P2_TLEKNK 3 3	Y:\proj\prosit\xl\raw_files_all_batches\L1_20210811_MxR_FDR_firstbatch_DSSOplate_E9.raw	5241	Q16181		FALSE	Q16181	Q16181	FALSE	TLEKNKK	TLEKNK	425	425	7	6	3	3	427	427	4	0.995	FALSE	TRUE	FALSE	FALSE	Self	0	0
Scan: 16573 Run: Y:\proj\prosit\xl\raw_files_all_batches\L1_20220118_MxR_FDR_fourthbatch_DSSOplate_E3_E4_remeasure2.raw P1_VKVGKEDSSSTEFVEK P2_EVGRFEKER 1 6	Y:\proj\prosit\xl\raw_files_all_batches\L1_20220118_MxR_FDR_fourthbatch_DSSOplate_E3_E4_remeasure2.raw	16573	O60749		FALSE	O60749	O60749	FALSE	VKVGKEDSSSTEFVEK	EVGRFEKER	218	473	16	9	1	6	218	478	5	0.995	FALSE	TRUE	FALSE	FALSE	Self	0	0
Scan: 46397 Run: Y:\proj\prosit\xl\raw_files_all_batches\L1_20210811_MxR_FDR_firstbatch_DSSOplate_E5.raw P1_ELYSILQHKGLVDK P2_ELYSILQHKGLVDK 8 8	Y:\proj\prosit\xl\raw_files_all_batches\L1_20210811_MxR_FDR_firstbatch_DSSOplate_E5.raw	46397	P21695		FALSE	P21695	P21695	FALSE	ELYSILQHKGLVDK	ELYSILQHKGLVDK	304	304	14	14	8	8	311	311	6	0.995	FALSE	TRUE	FALSE	FALSE	Self	0	0
Scan: 2885 Run: Y:\proj\prosit\xl\raw_files_all_batches\L1_20220110_MxR_FDR_fourthbatch_DSSOplate_D11_D12.raw P1_MKEGENNKPR P2_EKSESNK 7 1	Y:\proj\prosit\xl\raw_files_all_batches\L1_20220110_MxR_FDR_fourthbatch_DSSOplate_D11_D12.raw	2885	P45973		FALSE	P45973	P45973	FALSE	MKEGENNKPR	EKSESNK	72	82	10	7	7	1	78	82	4	0.995	FALSE	TRUE	FALSE	FALSE	Self	0	0
