## Supplementary Table 3 for "Prosit-XL: enhanced cross-linked peptide identification by accurate fragment intensity prediction to study protein-protein interactions and protein structures" (part 33 of 53)

### Sheet: CSM_scout_1% (continued)
PSMID	run	scan	Protein1	Name1	Decoy1	Protein2	Name2	Decoy2	PepSeq1	PepSeq2	PepPos1	PepPos2	PeptideLength1	PeptideLength2	LinkPos1	LinkPos2	ProteinLinkPos1	ProteinLinkPos2	Charge	Score	isDecoy	isTT	isTD	isDD	fdrGroup	fdr	PEP
Scan: 31442 Run: Y:\proj\prosit\xl\raw_files_all_batches\L1_20220110_MxR_FDR_fourthbatch_DSSOplate_E7_E8.raw P1_M(15.994900)VHKPSGQIMAVKR P2_ITLATVKALNHLK 12 6	Y:\proj\prosit\xl\raw_files_all_batches\L1_20220110_MxR_FDR_fourthbatch_DSSOplate_E7_E8.raw	31442	P45985		FALSE	P45985	P45985	FALSE	M(15.994900)VHKPSGQIMAVKR	ITLATVKALNHLK	118	207	14	13	12	6	129	212	5	0.995	FALSE	TRUE	FALSE	FALSE	Self	0	0
Scan: 26030 Run: Y:\proj\prosit\xl\raw_files_all_batches\L1_20211118_MxR_thirdbatch_DSSOplate_E5_E6.raw P1_FQKSELEFK P2_ALERPYTSKHSWGK 2 8	Y:\proj\prosit\xl\raw_files_all_batches\L1_20211118_MxR_thirdbatch_DSSOplate_E5_E6.raw	26030	Q9NR45		FALSE	Q9NR45	Q9NR45	FALSE	ALERPYTSKHSWGK	FQKSELEFK	65	52	14	9	8	2	72	53	6	0.995	FALSE	TRUE	FALSE	FALSE	Self	0	0
Scan: 19606 Run: Y:\proj\prosit\xl\raw_files_all_batches\L1_20220110_MxR_FDR_fourthbatch_DSSOplate_B9_B10.raw P1_QYTSPEEIDAQLQAEKQK P2_DDATLSGKR 15 7	Y:\proj\prosit\xl\raw_files_all_batches\L1_20220110_MxR_FDR_fourthbatch_DSSOplate_B9_B10.raw	19606	Q13442		FALSE	Q13442	Q13442	FALSE	QYTSPEEIDAQLQAEKQK	DDATLSGKR	15	164	18	9	15	7	29	170	4	0.995	FALSE	TRUE	FALSE	FALSE	Self	0	0
Scan: 20564 Run: Y:\proj\prosit\xl\raw_files_all_batches\L1_20220118_MxR_FDR_fourthbatch_DSSOplate_E5_E6_remeasure.raw P1_LKALYEQSLHIK P2_EC(57.021460)GGKM(15.994900)HLR 1 4	Y:\proj\prosit\xl\raw_files_all_batches\L1_20220118_MxR_FDR_fourthbatch_DSSOplate_E5_E6_remeasure.raw	20564	P61201		FALSE	P61201	P61201	FALSE	LKALYEQSLHIK	EC(57.021460)GGKM(15.994900)HLR	213	238	12	9	1	4	213	241	5	0.995	FALSE	TRUE	FALSE	FALSE	Self	0	0
Scan: 24547 Run: Y:\proj\prosit\xl\raw_files_all_batches\L1_20211118_MxR_thirdbatch_DSSOplate_D3_D4.raw P1_WHQKNAM(15.994900)NLNLQK P2_STPTNQKGSIIPNNIR 3 6	Y:\proj\prosit\xl\raw_files_all_batches\L1_20211118_MxR_thirdbatch_DSSOplate_D3_D4.raw	24547	O43247		FALSE	O43247	O43247	FALSE	STPTNQKGSIIPNNIR	WHQKNAM(15.994900)NLNLQK	131	250	16	13	6	3	136	252	5	0.995	FALSE	TRUE	FALSE	FALSE	Self	0	0
Scan: 22964 Run: Y:\proj\prosit\xl\raw_files_all_batches\L1_20211004_MxR_secondbatch_DSSOplate_C3.raw P1_VAVKC(57.021460)IK P2_EGIIPANYVQKR 3 10	Y:\proj\prosit\xl\raw_files_all_batches\L1_20211004_MxR_secondbatch_DSSOplate_C3.raw	22964	P41240		FALSE	P41240	P41240	FALSE	EGIIPANYVQKR	VAVKC(57.021460)IK	56	218	12	7	10	3	65	220	4	0.995	FALSE	TRUE	FALSE	FALSE	Self	0	0
Scan: 16335 Run: Y:\proj\prosit\xl\raw_files_all_batches\L1_20211004_MxR_secondbatch_DSSOplate_C9_C10.raw P1_VEKGYK P2_DPNWYKAK 2 5	Y:\proj\prosit\xl\raw_files_all_batches\L1_20211004_MxR_secondbatch_DSSOplate_C9_C10.raw	16335	P41240		FALSE	P41240	P41240	FALSE	DPNWYKAK	VEKGYK	43	398	8	6	5	2	47	399	4	0.995	FALSE	TRUE	FALSE	FALSE	Self	0	0
Scan: 25225 Run: Y:\proj\prosit\xl\raw_files_all_batches\L1_20211118_MxR_thirdbatch_DSSOplate_C11_C12_212733.raw P1_VGSGDTNNFPYLEKTAKK P2_SVVAKVK 13 4	Y:\proj\prosit\xl\raw_files_all_batches\L1_20211118_MxR_thirdbatch_DSSOplate_C11_C12_212733.raw	25225	Q9NR45		FALSE	Q9NR45	Q9NR45	FALSE	VGSGDTNNFPYLEKTAKK	SVVAKVK	131	293	18	7	13	4	143	296	5	0.995	FALSE	TRUE	FALSE	FALSE	Self	0	0
Scan: 17332 Run: Y:\proj\prosit\xl\raw_files_all_batches\L1_20220110_MxR_FDR_fourthbatch_DSSOplate_D7_D8.raw P1_SESAKEK P2_NREGYNKAVYISVQDK 4 6	Y:\proj\prosit\xl\raw_files_all_batches\L1_20220110_MxR_FDR_fourthbatch_DSSOplate_D7_D8.raw	17332	Q9BVG4		FALSE	Q9BVG4	Q9BVG4	FALSE	NREGYNKAVYISVQDK	SESAKEK	149	93	16	7	6	4	154	96	4	0.995	FALSE	TRUE	FALSE	FALSE	Self	0	0
Scan: 35787 Run: Y:\proj\prosit\xl\raw_files_all_batches\L1_20220118_MxR_FDR_fourthbatch_DSSOplate_F1_F2_remeasure.raw P1_M(15.994900)FILQSKEAIHSQLLEK P2_KAFTELQAK 6 0	Y:\proj\prosit\xl\raw_files_all_batches\L1_20220118_MxR_FDR_fourthbatch_DSSOplate_F1_F2_remeasure.raw	35787	O60925		FALSE	O60925	O60925	FALSE	M(15.994900)FILQSKEAIHSQLLEK	KAFTELQAK	66	10	17	9	6	0	71		4	0.995	FALSE	TRUE	FALSE	FALSE	Self	0	0
Scan: 28032 Run: Y:\proj\prosit\xl\raw_files_all_batches\L1_20210811_MxR_FDR_firstbatch_DSSOplate_E12.raw P1_IIDVSTVKELC(57.021460)R P2_EHHGKSGLTK 7 4	Y:\proj\prosit\xl\raw_files_all_batches\L1_20210811_MxR_FDR_firstbatch_DSSOplate_E12.raw	28032	Q9Y3B8		FALSE	Q9Y3B8	Q9Y3B8	FALSE	IIDVSTVKELC(57.021460)R	EHHGKSGLTK	165	98	12	10	7	4	171	101	5	0.995	FALSE	TRUE	FALSE	FALSE	Self	0	0
Scan: 6354 Run: Y:\proj\prosit\xl\raw_files_all_batches\L1_20210811_MxR_FDR_firstbatch_DSSOplate_E2.raw P1_VPPATQKAK P2_SEENTKEEKPDSK 6 5	Y:\proj\prosit\xl\raw_files_all_batches\L1_20210811_MxR_FDR_firstbatch_DSSOplate_E2.raw	6354	P50502		FALSE	P50502	P50502	FALSE	SEENTKEEKPDSK	VPPATQKAK	50	41	13	9	5	6	54	46	6	0.995	FALSE	TRUE	FALSE	FALSE	Self	0	0
Scan: 25925 Run: Y:\proj\prosit\xl\raw_files_all_batches\L1_20220110_MxR_FDR_fourthbatch_DSSOplate_D11_D12.raw P1_VKLEEQLKETVEK P2_EEIKDDNPHLK 7 3	Y:\proj\prosit\xl\raw_files_all_batches\L1_20220110_MxR_FDR_fourthbatch_DSSOplate_D11_D12.raw	25925	Q9HAV7		FALSE	Q9HAV7	Q9HAV7	FALSE	VKLEEQLKETVEK	EEIKDDNPHLK	64	127	13	11	7	3	70	129	5	0.995	FALSE	TRUE	FALSE	FALSE	Self	0	0
Scan: 48854 Run: Y:\proj\prosit\xl\raw_files_all_batches\L1_20210811_MxR_FDR_firstbatch_DSSOplate_E3.raw P1_LIGGKYM(15.994900)GELVR P2_KLPLGFTFSFPVRHEDIDK 4 0	Y:\proj\prosit\xl\raw_files_all_batches\L1_20210811_MxR_FDR_firstbatch_DSSOplate_E3.raw	48854	P35557		FALSE	P35557	P35557	FALSE	KLPLGFTFSFPVRHEDIDK	LIGGKYM(15.994900)GELVR	142	291	19	12	0	4		294	5	0.995	FALSE	TRUE	FALSE	FALSE	Self	0	0
Scan: 50464 Run: Y:\proj\prosit\xl\raw_files_all_batches\L1_20220110_MxR_FDR_fourthbatch_DSSOplate_D5_D6.raw P1_RGIGGIFFDDLDSPSKEEVFR P2_GTKFGLFTPGSR 15 2	Y:\proj\prosit\xl\raw_files_all_batches\L1_20220110_MxR_FDR_fourthbatch_DSSOplate_D5_D6.raw	50464	P36551		FALSE	P36551	P36551	FALSE	RGIGGIFFDDLDSPSKEEVFR	GTKFGLFTPGSR	331	401	21	12	15	2	345	402	5	0.995	FALSE	TRUE	FALSE	FALSE	Self	0	0
Scan: 22855 Run: Y:\proj\prosit\xl\raw_files_all_batches\L1_20211004_MxR_secondbatch_DSSOplate_C5_152127.raw P1_YSKSFSDTLK P2_AAFIKAEK 2 4	Y:\proj\prosit\xl\raw_files_all_batches\L1_20211004_MxR_secondbatch_DSSOplate_C5_152127.raw	22855	Q9BUL8		FALSE	Q9BUL8	Q9BUL8	FALSE	YSKSFSDTLK	AAFIKAEK	169	45	10	8	2	4	170	48	4	0.995	FALSE	TRUE	FALSE	FALSE	Self	0	0
Scan: 45387 Run: Y:\proj\prosit\xl\raw_files_all_batches\L1_20211118_MxR_thirdbatch_DSSOplate_E1_E2.raw P1_LLDSVEQDFHLEIAKK P2_KEFGGGHIKDELFGTVK 14 0	Y:\proj\prosit\xl\raw_files_all_batches\L1_20211118_MxR_thirdbatch_DSSOplate_E1_E2.raw	45387	Q6IBS0		FALSE	Q6IBS0	Q6IBS0	FALSE	KEFGGGHIKDELFGTVK	LLDSVEQDFHLEIAKK	109	278	17	16	0	14		291	5	0.995	FALSE	TRUE	FALSE	FALSE	Self	0	0
Scan: 28677 Run: Y:\proj\prosit\xl\raw_files_all_batches\L1_20211118_MxR_thirdbatch_DSSOplate_C7_C8.raw P1_VGSGDTNNFPYLEKTAK P2_KGRPMVISSGMQSM(15.994900)DTM(15.994900)K 13 0	Y:\proj\prosit\xl\raw_files_all_batches\L1_20211118_MxR_thirdbatch_DSSOplate_C7_C8.raw	28677	Q9NR45		FALSE	Q9NR45	Q9NR45	FALSE	KGRPMVISSGMQSM(15.994900)DTM(15.994900)K	VGSGDTNNFPYLEKTAK	148	131	18	17	0	13		143	5	0.995	FALSE	TRUE	FALSE	FALSE	Self	0	0
Scan: 26210 Run: Y:\proj\prosit\xl\raw_files_all_batches\L1_20211118_MxR_thirdbatch_DSSOplate_B7_B8.raw P1_SPVAEEPGGGGSSSSEAKLSPR P2_EMVFVAEQGVMADKNR 17 13	Y:\proj\prosit\xl\raw_files_all_batches\L1_20211118_MxR_thirdbatch_DSSOplate_B7_B8.raw	26210	Q7L8J4		FALSE	Q7L8J4	Q7L8J4	FALSE	SPVAEEPGGGGSSSSEAKLSPR	EMVFVAEQGVMADKNR	29	148	22	16	17	13	45	160	4	0.995	FALSE	TRUE	FALSE	FALSE	Self	0	0
Scan: 7018 Run: Y:\proj\prosit\xl\raw_files_all_batches\L1_20211004_MxR_secondbatch_DSSOplate_C6.raw P1_KSLSDSESDDSK P2_DAADKPR 0 4	Y:\proj\prosit\xl\raw_files_all_batches\L1_20211004_MxR_secondbatch_DSSOplate_C6.raw	7018	Q13185		FALSE	Q13185	Q13185	FALSE	KSLSDSESDDSK	DAADKPR	91	108	12	7	0	4		111	4	0.995	FALSE	TRUE	FALSE	FALSE	Self	0	0
Scan: 47108 Run: Y:\proj\prosit\xl\raw_files_all_batches\L1_20210811_MxR_FDR_firstbatch_DSSOplate_E7.raw P1_NLEEEAVETVAKK P2_HFRPTDDLQTIVAVAEQKNK 11 17	Y:\proj\prosit\xl\raw_files_all_batches\L1_20210811_MxR_FDR_firstbatch_DSSOplate_E7.raw	47108	Q96LJ8		FALSE	Q96LJ8	Q96LJ8	FALSE	HFRPTDDLQTIVAVAEQKNK	NLEEEAVETVAKK	213	123	20	13	17	11	229	133	4	0.995	FALSE	TRUE	FALSE	FALSE	Self	0	0
Scan: 10311 Run: Y:\proj\prosit\xl\raw_files_all_batches\L1_20220118_MxR_FDR_fourthbatch_DSSOplate_F5_F6_remeasure.raw P1_KLEGRR P2_DLKEIQHHLK 0 2	Y:\proj\prosit\xl\raw_files_all_batches\L1_20220118_MxR_FDR_fourthbatch_DSSOplate_F5_F6_remeasure.raw	10311	Q99961		FALSE	Q99961	Q99961	FALSE	DLKEIQHHLK	KLEGRR	149	159	10	6	2	0	150		5	0.995	FALSE	TRUE	FALSE	FALSE	Self	0	0
Scan: 27341 Run: Y:\proj\prosit\xl\raw_files_all_batches\L1_20211004_MxR_secondbatch_DSSOplate_D1_D2.raw P1_TAHKNGSTLK P2_IEYDTFGELKVPNDK 3 9	Y:\proj\prosit\xl\raw_files_all_batches\L1_20211004_MxR_secondbatch_DSSOplate_D1_D2.raw	27341	P07954		FALSE	P07954	P07954	FALSE	IEYDTFGELKVPNDK	TAHKNGSTLK	51	473	15	10	9	3	59	475	4	0.995	FALSE	TRUE	FALSE	FALSE	Self	0	0
Scan: 41471 Run: Y:\proj\prosit\xl\raw_files_all_batches\L1_20210806_MxR_FDR_firstbatch_DSSOplate_D8.raw P1_VMSKVVPDVGK P2_IGKDTFITHELAAEAAGNLVGPR 3 2	Y:\proj\prosit\xl\raw_files_all_batches\L1_20210806_MxR_FDR_firstbatch_DSSOplate_D8.raw	41471	P49675		FALSE	P49675	P49675	FALSE	IGKDTFITHELAAEAAGNLVGPR	VMSKVVPDVGK	159	107	23	11	2	3	160	109	5	0.995	FALSE	TRUE	FALSE	FALSE	Self	0	0
Scan: 22848 Run: Y:\proj\prosit\xl\raw_files_all_batches\L1_20220110_MxR_FDR_fourthbatch_DSSOplate_E7_E8.raw P1_LDKLRK P2_AKDPFAHLPK 2 1	Y:\proj\prosit\xl\raw_files_all_batches\L1_20220110_MxR_FDR_fourthbatch_DSSOplate_E7_E8.raw	22848	P26641		FALSE	P26641	P26641	FALSE	AKDPFAHLPK	LDKLRK	275	348	10	6	1	2	275	349	4	0.995	FALSE	TRUE	FALSE	FALSE	Self	0	0
Scan: 31976 Run: Y:\proj\prosit\xl\raw_files_all_batches\L1_20220110_MxR_FDR_fourthbatch_DSSOplate_C3_C4.raw P1_TFTLKLTEPR P2_KAFDM(15.994900)ISQR 4 0	Y:\proj\prosit\xl\raw_files_all_batches\L1_20220110_MxR_FDR_fourthbatch_DSSOplate_C3_C4.raw	31976	O14908		FALSE	O14908	O14908	FALSE	TFTLKLTEPR	KAFDM(15.994900)ISQR	205	215	10	9	4	0	208		4	0.995	FALSE	TRUE	FALSE	FALSE	Self	0	0
Scan: 14302 Run: Y:\proj\prosit\xl\raw_files_all_batches\L1_20211118_MxR_thirdbatch_DSSOplate_C11_C12_212733.raw P1_SDPDPKAPANK P2_AEKKGDEYIINGQK 5 2	Y:\proj\prosit\xl\raw_files_all_batches\L1_20211118_MxR_thirdbatch_DSSOplate_C11_C12_212733.raw	14302	P11310		FALSE	P11310	P11310	FALSE	AEKKGDEYIINGQK	SDPDPKAPANK	175	206	14	11	2	5	176	210	5	0.995	FALSE	TRUE	FALSE	FALSE	Self	0	0
Scan: 33655 Run: Y:\proj\prosit\xl\raw_files_all_batches\L1_20211118_MxR_thirdbatch_DSSOplate_E9_E10.raw P1_KEFGGGHIK P2_AHQTGIHATEELKEFFAK 0 12	Y:\proj\prosit\xl\raw_files_all_batches\L1_20211118_MxR_thirdbatch_DSSOplate_E9_E10.raw	33655	Q6IBS0		FALSE	Q6IBS0	Q6IBS0	FALSE	AHQTGIHATEELKEFFAK	KEFGGGHIK	1	109	18	9	12	0	12		6	0.995	FALSE	TRUE	FALSE	FALSE	Self	0	0
Scan: 17623 Run: Y:\proj\prosit\xl\raw_files_all_batches\L1_20211118_MxR_thirdbatch_DSSOplate_E1_E2.raw P1_IKGEHPGLSIGDVAKK P2_GKPEAAK 14 1	Y:\proj\prosit\xl\raw_files_all_batches\L1_20211118_MxR_thirdbatch_DSSOplate_E1_E2.raw	17623	B2RPK0		FALSE	B2RPK0	B2RPK0	FALSE	IKGEHPGLSIGDVAKK	GKPEAAK	112	165	16	7	14	1	125	165	5	0.995	FALSE	TRUE	FALSE	FALSE	Self	0	0
Scan: 43978 Run: Y:\proj\prosit\xl\raw_files_all_batches\L1_20211118_MxR_thirdbatch_DSSOplate_B7_B8.raw P1_KFSLPLYFVSAADGTNVVK P2_IDDINVTQKSFNFAK 0 8	Y:\proj\prosit\xl\raw_files_all_batches\L1_20211118_MxR_thirdbatch_DSSOplate_B7_B8.raw	43978	Q9UBK7;Q9UNT1	;	FALSE	Q9UBK7;Q9UNT1	Q9UBK7;Q9UNT1	FALSE	KFSLPLYFVSAADGTNVVK	IDDINVTQKSFNFAK	149;149	134;134	19	15	0	8		141;141	4	0.995	FALSE	TRUE	FALSE	FALSE	Self	0	0
Scan: 18277 Run: Y:\proj\prosit\xl\raw_files_all_batches\L1_20210811_MxR_FDR_firstbatch_DSSOplate_E2.raw P1_NKPGEIAKYM(15.994900)ETVK P2_NKPGEIAK 7 1	Y:\proj\prosit\xl\raw_files_all_batches\L1_20210811_MxR_FDR_firstbatch_DSSOplate_E2.raw	18277	Q99986		FALSE	Q99986	Q99986	FALSE	NKPGEIAKYM(15.994900)ETVK	NKPGEIAK	293	293	14	8	7	1	299	293	4	0.995	FALSE	TRUE	FALSE	FALSE	Self	0	0
Scan: 26712 Run: Y:\proj\prosit\xl\raw_files_all_batches\L1_20211118_MxR_thirdbatch_DSSOplate_C1_C2.raw P1_KAAAQLLQSQAQQSGAQQTK P2_FDLLKR 0 4	Y:\proj\prosit\xl\raw_files_all_batches\L1_20211118_MxR_thirdbatch_DSSOplate_C1_C2.raw	26712	Q9NVA2		FALSE	Q9NVA2	Q9NVA2	FALSE	KAAAQLLQSQAQQSGAQQTK	FDLLKR	398	366	20	6	0	4		369	4	0.995	FALSE	TRUE	FALSE	FALSE	Self	0	0
Scan: 4673 Run: Y:\proj\prosit\xl\raw_files_all_batches\L1_20210811_MxR_FDR_firstbatch_DSSOplate_D11.raw P1_TKM(15.994900)GER P2_QKEALAK 1 1	Y:\proj\prosit\xl\raw_files_all_batches\L1_20210811_MxR_FDR_firstbatch_DSSOplate_D11.raw	4673	O76054		FALSE	O76054	O76054	FALSE	QKEALAK	TKM(15.994900)GER	11	321	7	6	1	1	11	321	4	0.995	FALSE	TRUE	FALSE	FALSE	Self	0	0
Scan: 32551 Run: Y:\proj\prosit\xl\raw_files_all_batches\L1_20220110_MxR_FDR_fourthbatch_DSSOplate_D3_D4.raw P1_VGYKLHGR P2_LVEEAKLYGIQAFC(57.021460)K 3 5	Y:\proj\prosit\xl\raw_files_all_batches\L1_20220110_MxR_FDR_fourthbatch_DSSOplate_D3_D4.raw	32551	Q9HAV7		FALSE	Q9HAV7	Q9HAV7	FALSE	LVEEAKLYGIQAFC(57.021460)K	VGYKLHGR	94	196	15	8	5	3	98	198	5	0.995	FALSE	TRUE	FALSE	FALSE	Self	0	0
Scan: 37836 Run: Y:\proj\prosit\xl\raw_files_all_batches\L1_20211118_MxR_thirdbatch_DSSOplate_D5_D6.raw P1_WVGGQHPC(57.021460)FIIAEIGQNHQGDLDVAKR P2_LGKSVVAK 25 2	Y:\proj\prosit\xl\raw_files_all_batches\L1_20211118_MxR_thirdbatch_DSSOplate_D5_D6.raw	37836	Q9NR45		FALSE	Q9NR45	Q9NR45	FALSE	WVGGQHPC(57.021460)FIIAEIGQNHQGDLDVAKR	LGKSVVAK	11	290	27	8	25	2	35	291	6	0.995	FALSE	TRUE	FALSE	FALSE	Self	0	0
Scan: 41790 Run: Y:\proj\prosit\xl\raw_files_all_batches\L1_20211004_MxR_secondbatch_DSSOplate_D7_D8.raw P1_VGGAGNKIIQLIEGK P2_LTDIHGNVLQYHKDVK 6 12	Y:\proj\prosit\xl\raw_files_all_batches\L1_20211004_MxR_secondbatch_DSSOplate_D7_D8.raw	41790	O95861		FALSE	O95861	O95861	FALSE	LTDIHGNVLQYHKDVK	VGGAGNKIIQLIEGK	261	217	16	15	12	6	272	222	4	0.995	FALSE	TRUE	FALSE	FALSE	Self	0	0
Scan: 16764 Run: Y:\proj\prosit\xl\raw_files_all_batches\L1_20211118_MxR_thirdbatch_DSSOplate_D5_D6.raw P1_LIKGEK P2_AVFDVDKKK 2 6	Y:\proj\prosit\xl\raw_files_all_batches\L1_20211118_MxR_thirdbatch_DSSOplate_D5_D6.raw	16764	P55809		FALSE	P55809	P55809	FALSE	AVFDVDKKK	LIKGEK	473	268	9	6	6	2	478	269	4	0.994	FALSE	TRUE	FALSE	FALSE	Self	0	0
Scan: 31210 Run: Y:\proj\prosit\xl\raw_files_all_batches\L1_20220110_MxR_FDR_fourthbatch_DSSOplate_C9_C10.raw P1_YGALPDQGIAKAAPEEFRK P2_IVQEKVFK 10 4	Y:\proj\prosit\xl\raw_files_all_batches\L1_20220110_MxR_FDR_fourthbatch_DSSOplate_C9_C10.raw	31210	P78318		FALSE	P78318	P78318	FALSE	YGALPDQGIAKAAPEEFRK	IVQEKVFK	276	36	19	8	10	4	285	39	4	0.994	FALSE	TRUE	FALSE	FALSE	Self	0	0
Scan: 26045 Run: Y:\proj\prosit\xl\raw_files_all_batches\L1_20210806_MxR_FDR_firstbatch_DSSOplate_D6.raw P1_NKPGEIAK P2_ENIASLMDKC(57.021460)FPEK 1 8	Y:\proj\prosit\xl\raw_files_all_batches\L1_20210806_MxR_FDR_firstbatch_DSSOplate_D6.raw	26045	Q99986		FALSE	Q99986	Q99986	FALSE	ENIASLMDKC(57.021460)FPEK	NKPGEIAK	279	293	14	8	8	1	286	293	4	0.994	FALSE	TRUE	FALSE	FALSE	Self	0	0
Scan: 19225 Run: Y:\proj\prosit\xl\raw_files_all_batches\L1_20211004_MxR_secondbatch_DSSOplate_B12.raw P1_KAEAQIAAK P2_DDNGKPYVLPSVR 0 4	Y:\proj\prosit\xl\raw_files_all_batches\L1_20211004_MxR_secondbatch_DSSOplate_B12.raw	19225	P00505		FALSE	P00505	P00505	FALSE	DDNGKPYVLPSVR	KAEAQIAAK	68	81	13	9	4	0	71		4	0.994	FALSE	TRUE	FALSE	FALSE	Self	0	0
Scan: 47605 Run: Y:\proj\prosit\xl\raw_files_all_batches\L1_20210727_MxR_FDR_firstbatch_DSSOplate2_E12.raw P1_KYTM(15.994900)GDAPDYDR P2_FKLGLDFPNLPYLIDGAHK 0 1	Y:\proj\prosit\xl\raw_files_all_batches\L1_20210727_MxR_FDR_firstbatch_DSSOplate2_E12.raw	47605	Q03013		FALSE	Q03013	Q03013	FALSE	FKLGLDFPNLPYLIDGAHK	KYTM(15.994900)GDAPDYDR	50	31	19	12	1	0	50		5	0.994	FALSE	TRUE	FALSE	FALSE	Self	0	0
Scan: 30704 Run: Y:\proj\prosit\xl\raw_files_all_batches\L1_20220110_MxR_FDR_fourthbatch_DSSOplate_D7_D8.raw P1_VFKGLDLLEK P2_KELEHR 2 0	Y:\proj\prosit\xl\raw_files_all_batches\L1_20220110_MxR_FDR_fourthbatch_DSSOplate_D7_D8.raw	30704	P78318		FALSE	P78318	P78318	FALSE	VFKGLDLLEK	KELEHR	41	165	10	6	2	0	42		5	0.994	FALSE	TRUE	FALSE	FALSE	Self	0	0
Scan: 28719 Run: Y:\proj\prosit\xl\raw_files_all_batches\L1_20220118_MxR_FDR_fourthbatch_DSSOplate_E5_E6_remeasure.raw P1_ENLKIIHR P2_DIKPSNILLDR 3 2	Y:\proj\prosit\xl\raw_files_all_batches\L1_20220118_MxR_FDR_fourthbatch_DSSOplate_E5_E6_remeasure.raw	28719	P45985		FALSE	P45985	P45985	FALSE	DIKPSNILLDR	ENLKIIHR	228	220	11	8	2	3	229	222	5	0.994	FALSE	TRUE	FALSE	FALSE	Self	0	0
Scan: 21409 Run: Y:\proj\prosit\xl\raw_files_all_batches\L1_20220110_MxR_FDR_fourthbatch_DSSOplate_D9_D10.raw P1_QGQDNLSSVKETQKK P2_LNM(15.994900)ELSEKYKLDK 9 7	Y:\proj\prosit\xl\raw_files_all_batches\L1_20220110_MxR_FDR_fourthbatch_DSSOplate_D9_D10.raw	21409	P30040		FALSE	P30040	P30040	FALSE	QGQDNLSSVKETQKK	LNM(15.994900)ELSEKYKLDK	182	99	15	13	9	7	190	105	5	0.994	FALSE	TRUE	FALSE	FALSE	Self	0	0
Scan: 20340 Run: Y:\proj\prosit\xl\raw_files_all_batches\L1_20211118_MxR_thirdbatch_DSSOplate_D9_D10.raw P1_GVSSGKGYILR P2_AREYSVKTAR 5 6	Y:\proj\prosit\xl\raw_files_all_batches\L1_20211118_MxR_thirdbatch_DSSOplate_D9_D10.raw	20340	Q6PF06		FALSE	Q6PF06	Q6PF06	FALSE	GVSSGKGYILR	AREYSVKTAR	301	246	11	10	5	6	305	251	4	0.994	FALSE	TRUE	FALSE	FALSE	Self	0	0
Scan: 19938 Run: Y:\proj\prosit\xl\raw_files_all_batches\L1_20220110_MxR_FDR_fourthbatch_DSSOplate_D5_D6.raw P1_SKFVLVK P2_MSDGKKEELQK 1 5	Y:\proj\prosit\xl\raw_files_all_batches\L1_20220110_MxR_FDR_fourthbatch_DSSOplate_D5_D6.raw	19938	P30040		FALSE	P30040	P30040	FALSE	MSDGKKEELQK	SKFVLVK	232	52	11	7	5	1	236	52	5	0.994	FALSE	TRUE	FALSE	FALSE	Self	0	0
Scan: 30177 Run: Y:\proj\prosit\xl\raw_files_all_batches\L1_20211118_MxR_thirdbatch_DSSOplate_C11_C12_212733.raw P1_GIVFEDVKVPK P2_AEKKGDEYIINGQK 7 2	Y:\proj\prosit\xl\raw_files_all_batches\L1_20211118_MxR_thirdbatch_DSSOplate_C11_C12_212733.raw	30177	P11310		FALSE	P11310	P11310	FALSE	AEKKGDEYIINGQK	GIVFEDVKVPK	175	248	14	11	2	7	176	254	4	0.994	FALSE	TRUE	FALSE	FALSE	Self	0	0
Scan: 3530 Run: Y:\proj\prosit\xl\raw_files_all_batches\L1_20220110_MxR_FDR_fourthbatch_DSSOplate_E7_E8.raw P1_KEEERK P2_AKDDATLSGKR 0 9	Y:\proj\prosit\xl\raw_files_all_batches\L1_20220110_MxR_FDR_fourthbatch_DSSOplate_E7_E8.raw	3530	Q13442		FALSE	Q13442	Q13442	FALSE	AKDDATLSGKR	KEEERK	162	156	11	6	9	0	170		4	0.994	FALSE	TRUE	FALSE	FALSE	Self	0	0
Scan: 27188 Run: Y:\proj\prosit\xl\raw_files_all_batches\L1_20210806_MxR_FDR_firstbatch_DSSOplate_D6.raw P1_FTELKGTGC(57.021460)K P2_ESFNPESYELDKSFR 4 11	Y:\proj\prosit\xl\raw_files_all_batches\L1_20210806_MxR_FDR_firstbatch_DSSOplate_D6.raw	27188	P49903		FALSE	P49903	P49903	FALSE	ESFNPESYELDKSFR	FTELKGTGC(57.021460)K	4	22	15	10	11	4	14	25	4	0.994	FALSE	TRUE	FALSE	FALSE	Self	0	0
Scan: 8397 Run: Y:\proj\prosit\xl\raw_files_all_batches\L1_20220110_MxR_FDR_fourthbatch_DSSOplate_D7_D8.raw P1_IYKETEKR P2_IYKETEK 2 2	Y:\proj\prosit\xl\raw_files_all_batches\L1_20220110_MxR_FDR_fourthbatch_DSSOplate_D7_D8.raw	8397	P20309		FALSE	P20309	P20309	FALSE	IYKETEKR	IYKETEK	253	253	8	7	2	2	254	254	5	0.994	FALSE	TRUE	FALSE	FALSE	Self	0	0
Scan: 33287 Run: Y:\proj\prosit\xl\raw_files_all_batches\L1_20220118_MxR_FDR_fourthbatch_DSSOplate_E3_E4_remeasure2.raw P1_FDPYEHEALFHTPVEGKEPGTVALVSK P2_EEIKDDNPHLK 16 3	Y:\proj\prosit\xl\raw_files_all_batches\L1_20220118_MxR_FDR_fourthbatch_DSSOplate_E3_E4_remeasure2.raw	33287	Q9HAV7		FALSE	Q9HAV7	Q9HAV7	FALSE	FDPYEHEALFHTPVEGKEPGTVALVSK	EEIKDDNPHLK	169	127	27	11	16	3	184	129	6	0.994	FALSE	TRUE	FALSE	FALSE	Self	0	0
Scan: 39697 Run: Y:\proj\prosit\xl\raw_files_all_batches\L1_20220110_MxR_FDR_fourthbatch_DSSOplate_B11_B12.raw P1_MVGTVIMMKMNEDGLTPEQR P2_GFLKDC(57.021460)PSGR 8 3	Y:\proj\prosit\xl\raw_files_all_batches\L1_20220110_MxR_FDR_fourthbatch_DSSOplate_B11_B12.raw	39697	P62760		FALSE	P62760	P62760	FALSE	MVGTVIMMKMNEDGLTPEQR	GFLKDC(57.021460)PSGR	130	32	20	10	8	3	137	34	4	0.994	FALSE	TRUE	FALSE	FALSE	Self	0	0
Scan: 13600 Run: Y:\proj\prosit\xl\raw_files_all_batches\L1_20210806_MxR_FDR_firstbatch_DSSOplate_D6.raw P1_TNKEVPGLVHQPR P2_NQENLEKSASSNVR 2 6	Y:\proj\prosit\xl\raw_files_all_batches\L1_20210806_MxR_FDR_firstbatch_DSSOplate_D6.raw	13600	Q9H246		FALSE	Q9H246	Q9H246	FALSE	NQENLEKSASSNVR	TNKEVPGLVHQPR	58	74	14	13	6	2	63	75	5	0.994	FALSE	TRUE	FALSE	FALSE	Self	0	0
Scan: 46214 Run: Y:\proj\prosit\xl\raw_files_all_batches\L1_20211004_MxR_secondbatch_DSSOplate_C6.raw P1_IYPHGLVLLDLQSYDGDAQGKEEIDSILNK P2_AIM(15.994900)GSGKEDYTGK 20 6	Y:\proj\prosit\xl\raw_files_all_batches\L1_20211004_MxR_secondbatch_DSSOplate_C6.raw	46214	P52788		FALSE	P52788	P52788	FALSE	IYPHGLVLLDLQSYDGDAQGKEEIDSILNK	AIM(15.994900)GSGKEDYTGK	62	179	30	13	20	6	81	184	5	0.994	FALSE	TRUE	FALSE	FALSE	Self	0	0
Scan: 39159 Run: Y:\proj\prosit\xl\raw_files_all_batches\L1_20210811_MxR_FDR_firstbatch_DSSOplate_D12.raw P1_YDEFIHKITLPGR P2_KGYVMASDLR 6 0	Y:\proj\prosit\xl\raw_files_all_batches\L1_20210811_MxR_FDR_firstbatch_DSSOplate_D12.raw	39159	Q96GE6		FALSE	Q96GE6	Q96GE6	FALSE	YDEFIHKITLPGR	KGYVMASDLR	181	140	13	10	6	0	186		5	0.994	FALSE	TRUE	FALSE	FALSE	Self	0	0
Scan: 49191 Run: Y:\proj\prosit\xl\raw_files_all_batches\L1_20210811_MxR_FDR_firstbatch_DSSOplate_E7.raw P1_EVDDLFREADIEPNGKVK P2_EILLAM(15.994900)LM(15.994900)VDKEK 15 10	Y:\proj\prosit\xl\raw_files_all_batches\L1_20210811_MxR_FDR_firstbatch_DSSOplate_E7.raw	49191	Q96GE6		FALSE	Q96GE6	Q96GE6	FALSE	EVDDLFREADIEPNGKVK	EILLAM(15.994900)LM(15.994900)VDKEK	163	127	18	13	15	10	177	136	5	0.994	FALSE	TRUE	FALSE	FALSE	Self	0	0
Scan: 44483 Run: Y:\proj\prosit\xl\raw_files_all_batches\L1_20220110_MxR_FDR_fourthbatch_DSSOplate_C11_C12.raw P1_TADSSSSEDEEEYVVEKVLDR P2_RVVKGQVEYLLK 16 3	Y:\proj\prosit\xl\raw_files_all_batches\L1_20220110_MxR_FDR_fourthbatch_DSSOplate_C11_C12.raw	44483	P45973		FALSE	P45973	P45973	FALSE	TADSSSSEDEEEYVVEKVLDR	RVVKGQVEYLLK	7	28	21	12	16	3	22	30	5	0.994	FALSE	TRUE	FALSE	FALSE	Self	0	0
Scan: 13901 Run: Y:\proj\prosit\xl\raw_files_all_batches\L1_20220110_MxR_FDR_fourthbatch_DSSOplate_C7_C8.raw P1_M(15.994900)AQFDAKK P2_KFPAGK 6 0	Y:\proj\prosit\xl\raw_files_all_batches\L1_20220110_MxR_FDR_fourthbatch_DSSOplate_C7_C8.raw	13901	P26641		FALSE	P26641	P26641	FALSE	M(15.994900)AQFDAKK	KFPAGK	212	51	8	6	6	0	217		4	0.994	FALSE	TRUE	FALSE	FALSE	Self	0	0
Scan: 3622 Run: Y:\proj\prosit\xl\raw_files_all_batches\L1_20211118_MxR_thirdbatch_DSSOplate_D11_D12.raw P1_TYGEHKR P2_M(15.994900)AKEC(57.021460)GADC(57.021460)AK 5 2	Y:\proj\prosit\xl\raw_files_all_batches\L1_20211118_MxR_thirdbatch_DSSOplate_D11_D12.raw	3622	Q9NR45		FALSE	Q9NR45	Q9NR45	FALSE	M(15.994900)AKEC(57.021460)GADC(57.021460)AK	TYGEHKR	41	79	11	7	2	5	42	83	4	0.994	FALSE	TRUE	FALSE	FALSE	Self	0	0
Scan: 37372 Run: Y:\proj\prosit\xl\raw_files_all_batches\L1_20220110_MxR_FDR_fourthbatch_DSSOplate_C5_C6.raw P1_SLNILTAFQKK P2_QDEFKR 9 4	Y:\proj\prosit\xl\raw_files_all_batches\L1_20220110_MxR_FDR_fourthbatch_DSSOplate_C5_C6.raw	37372	P30040		FALSE	P30040	P30040	FALSE	SLNILTAFQKK	QDEFKR	243	69	11	6	9	4	251	72	4	0.994	FALSE	TRUE	FALSE	FALSE	Self	0	0
Scan: 37578 Run: Y:\proj\prosit\xl\raw_files_all_batches\L1_20211004_MxR_secondbatch_DSSOplate_C8.raw P1_SGWALNMKELK P2_DPNWYKAK 7 5	Y:\proj\prosit\xl\raw_files_all_batches\L1_20211004_MxR_secondbatch_DSSOplate_C8.raw	37578	P41240		FALSE	P41240	P41240	FALSE	SGWALNMKELK	DPNWYKAK	185	43	11	8	7	5	191	47	4	0.994	FALSE	TRUE	FALSE	FALSE	Self	0	0
Scan: 24385 Run: Y:\proj\prosit\xl\raw_files_all_batches\L1_20211118_MxR_thirdbatch_DSSOplate_B11_B12.raw P1_MVKGM(15.994900)GGAMDLVSSAK P2_AVFDVDKK 2 6	Y:\proj\prosit\xl\raw_files_all_batches\L1_20211118_MxR_thirdbatch_DSSOplate_B11_B12.raw	24385	P55809		FALSE	P55809	P55809	FALSE	MVKGM(15.994900)GGAMDLVSSAK	AVFDVDKK	418	473	16	8	2	6	419	478	4	0.994	FALSE	TRUE	FALSE	FALSE	Self	0	0
Scan: 30761 Run: Y:\proj\prosit\xl\raw_files_all_batches\L1_20210811_MxR_FDR_firstbatch_DSSOplate_E12.raw P1_KYLHLK P2_EYGETKGPGPTVKPSGHLFFR 0 5	Y:\proj\prosit\xl\raw_files_all_batches\L1_20210811_MxR_FDR_firstbatch_DSSOplate_E12.raw	30761	Q5VW32		FALSE	Q5VW32	Q5VW32	FALSE	EYGETKGPGPTVKPSGHLFFR	KYLHLK	289	239	21	6	5	0	293		5	0.994	FALSE	TRUE	FALSE	FALSE	Self	0	0
Scan: 19697 Run: Y:\proj\prosit\xl\raw_files_all_batches\L1_20220110_MxR_FDR_fourthbatch_DSSOplate_C11_C12.raw P1_YMKMHLAGK P2_SLDSDESEDEEDDYQQKR 2 16	Y:\proj\prosit\xl\raw_files_all_batches\L1_20220110_MxR_FDR_fourthbatch_DSSOplate_C11_C12.raw	19697	Q13442		FALSE	Q13442	Q13442	FALSE	SLDSDESEDEEDDYQQKR	YMKMHLAGK	56	123	18	9	16	2	71	124	4	0.994	FALSE	TRUE	FALSE	FALSE	Self	0	0
Scan: 3852 Run: Y:\proj\prosit\xl\raw_files_all_batches\L1_20220110_MxR_FDR_fourthbatch_DSSOplate_E7_E8.raw P1_RAPGKQPR P2_KAPSEASAQEQREK 4 0	Y:\proj\prosit\xl\raw_files_all_batches\L1_20220110_MxR_FDR_fourthbatch_DSSOplate_E7_E8.raw	3852	Q9HC36		FALSE	Q9HC36	Q9HC36	FALSE	KAPSEASAQEQREK	RAPGKQPR	59	51	14	8	0	4		54	5	0.994	FALSE	TRUE	FALSE	FALSE	Self	0	0
Scan: 38794 Run: Y:\proj\prosit\xl\raw_files_all_batches\L1_20211004_MxR_secondbatch_DSSOplate_C9_C10.raw P1_ILSKLTDIQYGR P2_GETIHIPTMENGPKLASR 3 13	Y:\proj\prosit\xl\raw_files_all_batches\L1_20211004_MxR_secondbatch_DSSOplate_C9_C10.raw	38794	P54687		FALSE	P54687	P54687	FALSE	GETIHIPTMENGPKLASR	ILSKLTDIQYGR	346	364	18	12	13	3	358	366	5	0.994	FALSE	TRUE	FALSE	FALSE	Self	0	0
Scan: 28992 Run: Y:\proj\prosit\xl\raw_files_all_batches\L1_20220118_MxR_FDR_fourthbatch_DSSOplate_F3_F4_remeasure.raw P1_KDTPRK P2_AKDPFAHLPKSTFVLDEFKR 0 9	Y:\proj\prosit\xl\raw_files_all_batches\L1_20220118_MxR_FDR_fourthbatch_DSSOplate_F3_F4_remeasure.raw	28992	P26641		FALSE	P26641	P26641	FALSE	AKDPFAHLPKSTFVLDEFKR	KDTPRK	275	227	20	6	9	0	283		6	0.994	FALSE	TRUE	FALSE	FALSE	Self	0	0
Scan: 33744 Run: Y:\proj\prosit\xl\raw_files_all_batches\L1_20210811_MxR_FDR_firstbatch_DSSOplate_E11.raw P1_DFQKVAHFIHR P2_ATLKEFK 3 3	Y:\proj\prosit\xl\raw_files_all_batches\L1_20210811_MxR_FDR_firstbatch_DSSOplate_E11.raw	33744	P34896		FALSE	P34896	P34896	FALSE	DFQKVAHFIHR	ATLKEFK	416	442	11	7	3	3	418	444	5	0.994	FALSE	TRUE	FALSE	FALSE	Self	0	0
Scan: 4832 Run: Y:\proj\prosit\xl\raw_files_all_batches\L1_20210811_MxR_FDR_firstbatch_DSSOplate_E4.raw P1_VPPATQKAK P2_EEKPDSKK 6 6	Y:\proj\prosit\xl\raw_files_all_batches\L1_20210811_MxR_FDR_firstbatch_DSSOplate_E4.raw	4832	P50502		FALSE	P50502	P50502	FALSE	VPPATQKAK	EEKPDSKK	41	56	9	8	6	6	46	61	4	0.994	FALSE	TRUE	FALSE	FALSE	Self	0	0
Scan: 30412 Run: Y:\proj\prosit\xl\raw_files_all_batches\L1_20220118_MxR_FDR_fourthbatch_DSSOplate_E1_E2_remeasure3.raw P1_VKLEEQLKETVEK P2_VFTKHGLLK 7 3	Y:\proj\prosit\xl\raw_files_all_batches\L1_20220118_MxR_FDR_fourthbatch_DSSOplate_E1_E2_remeasure3.raw	30412	Q9HAV7		FALSE	Q9HAV7	Q9HAV7	FALSE	VKLEEQLKETVEK	VFTKHGLLK	64	153	13	9	7	3	70	155	4	0.994	FALSE	TRUE	FALSE	FALSE	Self	0	0
Scan: 43976 Run: Y:\proj\prosit\xl\raw_files_all_batches\L1_20220110_MxR_FDR_fourthbatch_DSSOplate_C7_C8.raw P1_LPTAEVMFC(57.021460)TLNTHKVDMDK P2_KAFDMISQR 14 0	Y:\proj\prosit\xl\raw_files_all_batches\L1_20220110_MxR_FDR_fourthbatch_DSSOplate_C7_C8.raw	43976	O14908		FALSE	O14908	O14908	FALSE	LPTAEVMFC(57.021460)TLNTHKVDMDK	KAFDMISQR	91	215	20	9	14	0	104		4	0.994	FALSE	TRUE	FALSE	FALSE	Self	0	0
Scan: 37286 Run: Y:\proj\prosit\xl\raw_files_all_batches\L1_20211004_MxR_secondbatch_DSSOplate_C11_C12.raw P1_QLVSEKLNVPVR P2_FLHPEVTETMEKGFSK 5 11	Y:\proj\prosit\xl\raw_files_all_batches\L1_20211004_MxR_secondbatch_DSSOplate_C11_C12.raw	37286	P11441		FALSE	P11441	P11441	FALSE	FLHPEVTETMEKGFSK	QLVSEKLNVPVR	141	27	16	12	11	5	151	31	5	0.994	FALSE	TRUE	FALSE	FALSE	Self	0	0
Scan: 21933 Run: Y:\proj\prosit\xl\raw_files_all_batches\L1_20211118_MxR_thirdbatch_DSSOplate_D5_D6.raw P1_VPKENVLIGDGAGFK P2_TKAEKK 2 4	Y:\proj\prosit\xl\raw_files_all_batches\L1_20211118_MxR_thirdbatch_DSSOplate_D5_D6.raw	21933	P11310		FALSE	P11310	P11310	FALSE	VPKENVLIGDGAGFK	TKAEKK	256	173	15	6	2	4	257	176	4	0.994	FALSE	TRUE	FALSE	FALSE	Self	0	0
Scan: 15761 Run: Y:\proj\prosit\xl\raw_files_all_batches\L1_20210806_MxR_FDR_firstbatch_DSSOplate_D8.raw P1_LQKPNAAIR P2_AFVKM(15.994900)C(57.021460)K 2 3	Y:\proj\prosit\xl\raw_files_all_batches\L1_20210806_MxR_FDR_firstbatch_DSSOplate_D8.raw	15761	P50502		FALSE	P50502	P50502	FALSE	LQKPNAAIR	AFVKM(15.994900)C(57.021460)K	160	10	9	7	2	3	161	12	4	0.994	FALSE	TRUE	FALSE	FALSE	Self	0	0
Scan: 44803 Run: Y:\proj\prosit\xl\raw_files_all_batches\L1_20210811_MxR_FDR_firstbatch_DSSOplate_E11.raw P1_YASIC(57.021460)QQNGIVPIVEPEILPDGDHDLKR P2_PHSYPALSAEQKK 26 11	Y:\proj\prosit\xl\raw_files_all_batches\L1_20210811_MxR_FDR_firstbatch_DSSOplate_E11.raw	44803	P09972		FALSE	P09972	P09972	FALSE	YASIC(57.021460)QQNGIVPIVEPEILPDGDHDLKR	PHSYPALSAEQKK	173	1	28	13	26	11	198	11	5	0.994	FALSE	TRUE	FALSE	FALSE	Self	0	0
Scan: 20053 Run: Y:\proj\prosit\xl\raw_files_all_batches\L1_20220110_MxR_FDR_fourthbatch_DSSOplate_C3_C4.raw P1_LEEQLKETVEK P2_ETVEKYK 5 4	Y:\proj\prosit\xl\raw_files_all_batches\L1_20220110_MxR_FDR_fourthbatch_DSSOplate_C3_C4.raw	20053	Q9HAV7		FALSE	Q9HAV7	Q9HAV7	FALSE	LEEQLKETVEK	ETVEKYK	66	72	11	7	5	4	70	75	4	0.994	FALSE	TRUE	FALSE	FALSE	Self	0	0
Scan: 34101 Run: Y:\proj\prosit\xl\raw_files_all_batches\L1_20210811_MxR_FDR_firstbatch_DSSOplate_E1_remeasure.raw P1_VVLELKADVVPK P2_KIESFGSKSGR 5 7	Y:\proj\prosit\xl\raw_files_all_batches\L1_20210811_MxR_FDR_firstbatch_DSSOplate_E1_remeasure.raw	34101	P30405		FALSE	P30405	P30405	FALSE	VVLELKADVVPK	KIESFGSKSGR	61	182	12	11	5	7	65	188	5	0.994	FALSE	TRUE	FALSE	FALSE	Self	0	0
Scan: 25064 Run: Y:\proj\prosit\xl\raw_files_all_batches\L1_20220110_MxR_FDR_fourthbatch_DSSOplate_C3_C4.raw P1_SLVKAGLC(57.021460)R P2_DLDLKK 3 4	Y:\proj\prosit\xl\raw_files_all_batches\L1_20220110_MxR_FDR_fourthbatch_DSSOplate_C3_C4.raw	25064	Q00266		FALSE	Q00266	Q00266	FALSE	SLVKAGLC(57.021460)R	DLDLKK	303	362	9	6	3	4	305	365	4	0.994	FALSE	TRUE	FALSE	FALSE	Self	0	0
Scan: 33473 Run: Y:\proj\prosit\xl\raw_files_all_batches\L1_20220110_MxR_FDR_fourthbatch_DSSOplate_D7_D8.raw P1_TKLSQAFNHWLK P2_AYKQIDAR 1 2	Y:\proj\prosit\xl\raw_files_all_batches\L1_20220110_MxR_FDR_fourthbatch_DSSOplate_D7_D8.raw	33473	O95749		FALSE	O95749	O95749	FALSE	TKLSQAFNHWLK	AYKQIDAR	28	270	12	8	1	2	28	271	5	0.994	FALSE	TRUE	FALSE	FALSE	Self	0	0
Scan: 25622 Run: Y:\proj\prosit\xl\raw_files_all_batches\L1_20210727_MxR_FDR_firstbatch_DSSOplate2_H12.raw P1_ATLKEFK P2_ATLKEFK 3 3	Y:\proj\prosit\xl\raw_files_all_batches\L1_20210727_MxR_FDR_firstbatch_DSSOplate2_H12.raw	25622	P34896		FALSE	P34896	P34896	FALSE	ATLKEFK	ATLKEFK	442	442	7	7	3	3	444	444	4	0.994	FALSE	TRUE	FALSE	FALSE	Self	0	0
Scan: 32437 Run: Y:\proj\prosit\xl\raw_files_all_batches\L1_20220110_MxR_FDR_fourthbatch_DSSOplate_C9_C10.raw P1_KPIYQK P2_AVVPAKYLDEDTVYHLQPSGR 0 5	Y:\proj\prosit\xl\raw_files_all_batches\L1_20220110_MxR_FDR_fourthbatch_DSSOplate_C9_C10.raw	32437	Q00266		FALSE	Q00266	Q00266	FALSE	AVVPAKYLDEDTVYHLQPSGR	KPIYQK	228	367	21	6	5	0	232		4	0.994	FALSE	TRUE	FALSE	FALSE	Self	0	0
Scan: 17565 Run: Y:\proj\prosit\xl\raw_files_all_batches\L1_20211004_MxR_secondbatch_DSSOplate_C2.raw P1_LNYKPPPQK P2_DDESLIKYK 3 6	Y:\proj\prosit\xl\raw_files_all_batches\L1_20211004_MxR_secondbatch_DSSOplate_C2.raw	17565	P52566		FALSE	P52566	P52566	FALSE	DDESLIKYK	LNYKPPPQK	40	21	9	9	6	3	45	23	4	0.994	FALSE	TRUE	FALSE	FALSE	Self	0	0
Scan: 38274 Run: Y:\proj\prosit\xl\raw_files_all_batches\L1_20211118_MxR_thirdbatch_DSSOplate_B11_B12.raw P1_MLYSSC(57.021460)KSR P2_DELFGTVKDDLSFAGYQK 6 7	Y:\proj\prosit\xl\raw_files_all_batches\L1_20211118_MxR_thirdbatch_DSSOplate_B11_B12.raw	38274	Q6IBS0		FALSE	Q6IBS0	Q6IBS0	FALSE	DELFGTVKDDLSFAGYQK	MLYSSC(57.021460)KSR	118	269	18	9	7	6	124	274	4	0.994	FALSE	TRUE	FALSE	FALSE	Self	0	0
Scan: 36378 Run: Y:\proj\prosit\xl\raw_files_all_batches\L1_20220110_MxR_FDR_fourthbatch_DSSOplate_C7_C8.raw P1_TWKGAVYGGFK P2_TWKGAVYGGFK 2 2	Y:\proj\prosit\xl\raw_files_all_batches\L1_20220110_MxR_FDR_fourthbatch_DSSOplate_C7_C8.raw	36378	P00325		FALSE	P00325	P00325	FALSE	TWKGAVYGGFK	TWKGAVYGGFK	313	313	11	11	2	2	314	314	4	0.994	FALSE	TRUE	FALSE	FALSE	Self	0	0
Scan: 5944 Run: Y:\proj\prosit\xl\raw_files_all_batches\L1_20220110_MxR_FDR_fourthbatch_DSSOplate_D7_D8.raw P1_FAETQPKK P2_DTPRKEK 6 4	Y:\proj\prosit\xl\raw_files_all_batches\L1_20220110_MxR_FDR_fourthbatch_DSSOplate_D7_D8.raw	5944	P26641		FALSE	P26641	P26641	FALSE	FAETQPKK	DTPRKEK	220	228	8	7	6	4	225	231	4	0.994	FALSE	TRUE	FALSE	FALSE	Self	0	0
Scan: 46234 Run: Y:\proj\prosit\xl\raw_files_all_batches\L1_20220110_MxR_FDR_fourthbatch_DSSOplate_D7_D8.raw P1_LQKILR P2_ALYEQSLHIKSAIPHPLIMGVIR 2 9	Y:\proj\prosit\xl\raw_files_all_batches\L1_20220110_MxR_FDR_fourthbatch_DSSOplate_D7_D8.raw	46234	P61201		FALSE	P61201	P61201	FALSE	ALYEQSLHIKSAIPHPLIMGVIR	LQKILR	215	167	23	6	9	2	223	168	5	0.994	FALSE	TRUE	FALSE	FALSE	Self	0	0
Scan: 23512 Run: Y:\proj\prosit\xl\raw_files_all_batches\L1_20211004_MxR_secondbatch_DSSOplate_D7_D8.raw P1_VPNTKDLSLNK P2_GHAAFTSDPKPTIEVSGKK 4 17	Y:\proj\prosit\xl\raw_files_all_batches\L1_20211004_MxR_secondbatch_DSSOplate_D7_D8.raw	23512	P00390		FALSE	P00390	P00390	FALSE	GHAAFTSDPKPTIEVSGKK	VPNTKDLSLNK	171	335	19	11	17	4	187	338	6	0.994	FALSE	TRUE	FALSE	FALSE	Self	0	0
Scan: 12032 Run: Y:\proj\prosit\xl\raw_files_all_batches\L1_20210811_MxR_FDR_firstbatch_DSSOplate_E6.raw P1_LKDSEAELQR P2_KNLEAQHK 1 0	Y:\proj\prosit\xl\raw_files_all_batches\L1_20210811_MxR_FDR_firstbatch_DSSOplate_E6.raw	12032	Q16181		FALSE	Q16181	Q16181	FALSE	LKDSEAELQR	KNLEAQHK	371	387	10	8	1	0	371		5	0.994	FALSE	TRUE	FALSE	FALSE	Self	0	0
Scan: 38338 Run: Y:\proj\prosit\xl\raw_files_all_batches\L1_20211004_MxR_secondbatch_DSSOplate_C1.raw P1_FLQTIKDIASAIK P2_AAFIKAEK 5 4	Y:\proj\prosit\xl\raw_files_all_batches\L1_20211004_MxR_secondbatch_DSSOplate_C1.raw	38338	Q9BUL8		FALSE	Q9BUL8	Q9BUL8	FALSE	FLQTIKDIASAIK	AAFIKAEK	126	45	13	8	5	4	130	48	4	0.994	FALSE	TRUE	FALSE	FALSE	Self	0	0
Scan: 23438 Run: Y:\proj\prosit\xl\raw_files_all_batches\L1_20220110_MxR_FDR_fourthbatch_DSSOplate_D9_D10.raw P1_RGIPNYEFKLGK P2_KVEEDEAGGR 8 0	Y:\proj\prosit\xl\raw_files_all_batches\L1_20220110_MxR_FDR_fourthbatch_DSSOplate_D9_D10.raw	23438	Q92890		FALSE	Q92890	Q92890	FALSE	RGIPNYEFKLGK	KVEEDEAGGR	255	279	12	10	8	0	262		4	0.994	FALSE	TRUE	FALSE	FALSE	Self	0	0
Scan: 30446 Run: Y:\proj\prosit\xl\raw_files_all_batches\L1_20210811_MxR_FDR_firstbatch_DSSOplate_D10_remeasure.raw P1_NASEQVKM(15.994900)LQR P2_DVAKHLGFQSAEEALR 6 3	Y:\proj\prosit\xl\raw_files_all_batches\L1_20210811_MxR_FDR_firstbatch_DSSOplate_D10_remeasure.raw	30446	P50053		FALSE	P50053	P50053	FALSE	DVAKHLGFQSAEEALR	NASEQVKM(15.994900)LQR	193	141	16	11	3	6	195	146	4	0.994	FALSE	TRUE	FALSE	FALSE	Self	0	0
Scan: 31179 Run: Y:\proj\prosit\xl\raw_files_all_batches\L1_20210811_MxR_FDR_firstbatch_DSSOplate_E1_remeasure.raw P1_KLGNLVK P2_ESHLPKLITPAEK 0 5	Y:\proj\prosit\xl\raw_files_all_batches\L1_20210811_MxR_FDR_firstbatch_DSSOplate_E1_remeasure.raw	31179	Q5VW32		FALSE	Q5VW32	Q5VW32	FALSE	ESHLPKLITPAEK	KLGNLVK	158	310	13	7	5	0	162		4	0.994	FALSE	TRUE	FALSE	FALSE	Self	0	0
Scan: 32546 Run: Y:\proj\prosit\xl\raw_files_all_batches\L1_20211004_MxR_secondbatch_DSSOplate_E11_E12.raw P1_VNRDIVSGLKYVQHTYR P2_GTYHNKSFFTDDDK 9 5	Y:\proj\prosit\xl\raw_files_all_batches\L1_20211004_MxR_secondbatch_DSSOplate_E11_E12.raw	32546	P52566		FALSE	P52566	P52566	FALSE	VNRDIVSGLKYVQHTYR	GTYHNKSFFTDDDK	114	169	17	14	9	5	122	173	5	0.994	FALSE	TRUE	FALSE	FALSE	Self	0	0
Scan: 40122 Run: Y:\proj\prosit\xl\raw_files_all_batches\L1_20220110_MxR_FDR_fourthbatch_DSSOplate_B11_B12.raw P1_KIAEGAQQGDPLSR P2_ILGLLDAYLKTR 0 9	Y:\proj\prosit\xl\raw_files_all_batches\L1_20220110_MxR_FDR_fourthbatch_DSSOplate_B11_B12.raw	40122	Q9UJ70		FALSE	P26641	P26641	FALSE	KIAEGAQQGDPLSR	ILGLLDAYLKTR	218	137	14	12	0	9		145	4	0.994	FALSE	TRUE	FALSE	FALSE	Between	0	34.245
Scan: 50468 Run: Y:\proj\prosit\xl\raw_files_all_batches\L1_20220110_MxR_FDR_fourthbatch_DSSOplate_C11_C12.raw P1_KAPSEASAQEQR P2_DWSDLVTPQGIMGIFAKPDHVKMTYPK 0 21	Y:\proj\prosit\xl\raw_files_all_batches\L1_20220110_MxR_FDR_fourthbatch_DSSOplate_C11_C12.raw	50468	Q9HC36		FALSE	Q9HC36	Q9HC36	FALSE	DWSDLVTPQGIMGIFAKPDHVKMTYPK	KAPSEASAQEQR	174	59	27	12	21	0	194		5	0.994	FALSE	TRUE	FALSE	FALSE	Self	0	0
Scan: 21143 Run: Y:\proj\prosit\xl\raw_files_all_batches\L1_20210806_MxR_FDR_firstbatch_DSSOplate_D2.raw P1_NLEEEAVETVAKK P2_ALYQDETGTM(15.994900)KTSEEDSR 11 10	Y:\proj\prosit\xl\raw_files_all_batches\L1_20210806_MxR_FDR_firstbatch_DSSOplate_D2.raw	21143	Q96LJ8		FALSE	Q96LJ8	Q96LJ8	FALSE	ALYQDETGTM(15.994900)KTSEEDSR	NLEEEAVETVAKK	146	123	18	13	10	11	155	133	5	0.994	FALSE	TRUE	FALSE	FALSE	Self	0	0
Scan: 24828 Run: Y:\proj\prosit\xl\raw_files_all_batches\L1_20211004_MxR_secondbatch_DSSOplate_C3.raw P1_TQKLVAIK P2_LVAIKC(57.021460)IAK 2 4	Y:\proj\prosit\xl\raw_files_all_batches\L1_20211004_MxR_secondbatch_DSSOplate_C3.raw	24828	Q14012		FALSE	Q14012	Q14012	FALSE	LVAIKC(57.021460)IAK	TQKLVAIK	44	41	9	8	4	2	47	42	4	0.994	FALSE	TRUE	FALSE	FALSE	Self	0	0
Scan: 7871 Run: Y:\proj\prosit\xl\raw_files_all_batches\L1_20211118_MxR_thirdbatch_DSSOplate_E9_E10.raw P1_VVVTM(15.994900)EHSAKGNAHK P2_GNAHKIMEK 9 4	Y:\proj\prosit\xl\raw_files_all_batches\L1_20211118_MxR_thirdbatch_DSSOplate_E9_E10.raw	7871	P55809		FALSE	P55809	P55809	FALSE	VVVTM(15.994900)EHSAKGNAHK	GNAHKIMEK	436	446	15	9	9	4	444	449	5	0.994	FALSE	TRUE	FALSE	FALSE	Self	0	0
Scan: 48186 Run: Y:\proj\prosit\xl\raw_files_all_batches\L1_20220110_MxR_FDR_fourthbatch_DSSOplate_D5_D6.raw P1_LTWHAYPEDAENKEK P2_GFSEEHNTWEPEKNLDC(57.021460)PELISEFM(15.994900)K 12 12	Y:\proj\prosit\xl\raw_files_all_batches\L1_20220110_MxR_FDR_fourthbatch_DSSOplate_D5_D6.raw	48186	P45973		FALSE	P45973	P45973	FALSE	GFSEEHNTWEPEKNLDC(57.021460)PELISEFM(15.994900)K	LTWHAYPEDAENKEK	42	171	26	15	12	12	53	182	5	0.994	FALSE	TRUE	FALSE	FALSE	Self	0	0
Scan: 24294 Run: Y:\proj\prosit\xl\raw_files_all_batches\L1_20210727_MxR_FDR_firstbatch_DSSOplate2_H12.raw P1_THMQDLKDVTNNVHYENYR P2_EIQEHKIK 6 5	Y:\proj\prosit\xl\raw_files_all_batches\L1_20210727_MxR_FDR_firstbatch_DSSOplate2_H12.raw	24294	Q16181		FALSE	Q16181	Q16181	FALSE	THMQDLKDVTNNVHYENYR	EIQEHKIK	291	213	19	8	6	5	296	217	5	0.994	FALSE	TRUE	FALSE	FALSE	Self	0	0
Scan: 33586 Run: Y:\proj\prosit\xl\raw_files_all_batches\L1_20220110_MxR_FDR_fourthbatch_DSSOplate_C9_C10.raw P1_LKVPEEQQHLLFR P2_C(57.021460)SLKVSGQESVATLK 1 3	Y:\proj\prosit\xl\raw_files_all_batches\L1_20220110_MxR_FDR_fourthbatch_DSSOplate_C9_C10.raw	33586	Q8N7F7		FALSE	Q8N7F7	Q8N7F7	FALSE	C(57.021460)SLKVSGQESVATLK	LKVPEEQQHLLFR	12	33	15	13	3	1	14	33	4	0.994	FALSE	TRUE	FALSE	FALSE	Self	0	0
Scan: 49207 Run: Y:\proj\prosit\xl\raw_files_all_batches\L1_20211004_MxR_secondbatch_DSSOplate_D1_D2.raw P1_SLQSELDEINKELSRLDK P2_QVKGSADYK 10 2	Y:\proj\prosit\xl\raw_files_all_batches\L1_20211004_MxR_secondbatch_DSSOplate_D1_D2.raw	49207	Q16625		FALSE	Q16625	Q16625	FALSE	SLQSELDEINKELSRLDK	QVKGSADYK	444	485	18	9	10	2	453	486	4	0.994	FALSE	TRUE	FALSE	FALSE	Self	0	0
Scan: 13697 Run: Y:\proj\prosit\xl\raw_files_all_batches\L1_20211004_MxR_secondbatch_DSSOplate_E1_E2.raw P1_VPQAKPVAVEEK P2_TKHLREEEEEGEK 4 1	Y:\proj\prosit\xl\raw_files_all_batches\L1_20211004_MxR_secondbatch_DSSOplate_E1_E2.raw	13697	Q8WUD4		FALSE	Q8WUD4	Q8WUD4	FALSE	TKHLREEEEEGEK	VPQAKPVAVEEK	40	73	13	12	1	4	40	76	4	0.994	FALSE	TRUE	FALSE	FALSE	Self	0	0
Scan: 21638 Run: Y:\proj\prosit\xl\raw_files_all_batches\L1_20210811_MxR_FDR_firstbatch_DSSOplate_E9.raw P1_QFEDEKANWEAQQR P2_ELEEKR 5 4	Y:\proj\prosit\xl\raw_files_all_batches\L1_20210811_MxR_FDR_firstbatch_DSSOplate_E9.raw	21638	Q16181		FALSE	Q16181	Q16181	FALSE	QFEDEKANWEAQQR	ELEEKR	402	395	14	6	5	4	406	398	4	0.994	FALSE	TRUE	FALSE	FALSE	Self	0	0
Scan: 23000 Run: Y:\proj\prosit\xl\raw_files_all_batches\L1_20210806_MxR_FDR_firstbatch_DSSOplate_C11.raw P1_LSKFYQPYSEDTQQQIIR P2_DNLAKQQQQQQNDVVK 2 4	Y:\proj\prosit\xl\raw_files_all_batches\L1_20210806_MxR_FDR_firstbatch_DSSOplate_C11.raw	23000	Q92572		FALSE	Q15286	Q15286	FALSE	LSKFYQPYSEDTQQQIIR	DNLAKQQQQQQNDVVK	15	173	18	16	2	4	16	176	4	0.994	FALSE	TRUE	FALSE	FALSE	Between	0	34.245
Scan: 20702 Run: Y:\proj\prosit\xl\raw_files_all_batches\L1_20211004_MxR_secondbatch_DSSOplate_D1_D2.raw P1_LNYKPPPQK P2_DDESLIKYKK 3 6	Y:\proj\prosit\xl\raw_files_all_batches\L1_20211004_MxR_secondbatch_DSSOplate_D1_D2.raw	20702	P52566		FALSE	P52566	P52566	FALSE	DDESLIKYKK	LNYKPPPQK	40	21	10	9	6	3	45	23	4	0.994	FALSE	TRUE	FALSE	FALSE	Self	0	0
Scan: 2964 Run: Y:\proj\prosit\xl\raw_files_all_batches\L1_20211004_MxR_secondbatch_DSSOplate_E9_E10.raw P1_ALEHQKK P2_ALEHQKK 5 5	Y:\proj\prosit\xl\raw_files_all_batches\L1_20211004_MxR_secondbatch_DSSOplate_E9_E10.raw	2964	Q9BUL8		FALSE	Q9BUL8	Q9BUL8	FALSE	ALEHQKK	ALEHQKK	158	158	7	7	5	5	162	162	4	0.994	FALSE	TRUE	FALSE	FALSE	Self	0	0
Scan: 21280 Run: Y:\proj\prosit\xl\raw_files_all_batches\L1_20211118_MxR_thirdbatch_DSSOplate_C11_C12_212733.raw P1_LAKEAQQETQK P2_AKVTELEQQVAQAKTR 2 13	Y:\proj\prosit\xl\raw_files_all_batches\L1_20211118_MxR_thirdbatch_DSSOplate_C11_C12_212733.raw	21280	Q7L8J4		FALSE	Q7L8J4	Q7L8J4	FALSE	AKVTELEQQVAQAKTR	LAKEAQQETQK	240	121	16	11	13	2	252	122	4	0.994	FALSE	TRUE	FALSE	FALSE	Self	0	0
Scan: 10157 Run: Y:\proj\prosit\xl\raw_files_all_batches\L1_20211004_MxR_secondbatch_DSSOplate_E1_E2.raw P1_MVC(57.021460)ANKEEK P2_HDKVLR 5 2	Y:\proj\prosit\xl\raw_files_all_batches\L1_20211004_MxR_secondbatch_DSSOplate_E1_E2.raw	10157	P00390		FALSE	P00390	P00390	FALSE	MVC(57.021460)ANKEEK	HDKVLR	464	262	9	6	5	2	468	263	5	0.994	FALSE	TRUE	FALSE	FALSE	Self	0	0
Scan: 27522 Run: Y:\proj\prosit\xl\raw_files_all_batches\L1_20210811_MxR_FDR_firstbatch_DSSOplate_E1_remeasure.raw P1_SKLTSLGEK P2_LTSLGEKLTHK 1 6	Y:\proj\prosit\xl\raw_files_all_batches\L1_20210811_MxR_FDR_firstbatch_DSSOplate_E1_remeasure.raw	27522	Q96GE6		FALSE	Q96GE6	Q96GE6	FALSE	LTSLGEKLTHK	SKLTSLGEK	152	150	11	9	6	1	157	150	5	0.994	FALSE	TRUE	FALSE	FALSE	Self	0	0
Scan: 22022 Run: Y:\proj\prosit\xl\raw_files_all_batches\L1_20220110_MxR_FDR_fourthbatch_DSSOplate_C3_C4.raw P1_NKMSDGK P2_FDTQYPYGEKQDEFK 1 9	Y:\proj\prosit\xl\raw_files_all_batches\L1_20220110_MxR_FDR_fourthbatch_DSSOplate_C3_C4.raw	22022	P30040		FALSE	P30040	P30040	FALSE	FDTQYPYGEKQDEFK	NKMSDGK	59	230	15	7	9	1	67	230	4	0.994	FALSE	TRUE	FALSE	FALSE	Self	0	0
Scan: 19070 Run: Y:\proj\prosit\xl\raw_files_all_batches\L1_20220110_MxR_FDR_fourthbatch_DSSOplate_C3_C4.raw P1_GGEKGK P2_EGYNKAVYISVQDK 3 4	Y:\proj\prosit\xl\raw_files_all_batches\L1_20220110_MxR_FDR_fourthbatch_DSSOplate_C3_C4.raw	19070	Q9BVG4		FALSE	Q9BVG4	Q9BVG4	FALSE	EGYNKAVYISVQDK	GGEKGK	151	213	14	6	4	3	154	215	4	0.994	FALSE	TRUE	FALSE	FALSE	Self	0	0
Scan: 4302 Run: Y:\proj\prosit\xl\raw_files_all_batches\L1_20220110_MxR_FDR_fourthbatch_DSSOplate_D9_D10.raw P1_RADSGEEENTKNGGEKGADSGEEK P2_EGEKGVNNGGEK 15 3	Y:\proj\prosit\xl\raw_files_all_batches\L1_20220110_MxR_FDR_fourthbatch_DSSOplate_D9_D10.raw	4302	Q9BVG4		FALSE	Q9BVG4	Q9BVG4	FALSE	RADSGEEENTKNGGEKGADSGEEK	EGEKGVNNGGEK	177	165	24	12	15	3	191	167	6	0.994	FALSE	TRUE	FALSE	FALSE	Self	0	0
Scan: 46748 Run: Y:\proj\prosit\xl\raw_files_all_batches\L1_20210806_MxR_FDR_firstbatch_DSSOplate_D8.raw P1_KMISEVDR P2_ISFNDFLAVMTQKM(15.994900)SEK 0 12	Y:\proj\prosit\xl\raw_files_all_batches\L1_20210806_MxR_FDR_firstbatch_DSSOplate_D8.raw	46748	Q12798		FALSE	Q12798	Q12798	FALSE	ISFNDFLAVMTQKM(15.994900)SEK	KMISEVDR	83	70	17	8	12	0	94		4	0.994	FALSE	TRUE	FALSE	FALSE	Self	0	0
Scan: 24173 Run: Y:\proj\prosit\xl\raw_files_all_batches\L1_20220110_MxR_FDR_fourthbatch_DSSOplate_C3_C4.raw P1_DLDLKK P2_ALKEQVIR 4 2	Y:\proj\prosit\xl\raw_files_all_batches\L1_20220110_MxR_FDR_fourthbatch_DSSOplate_C3_C4.raw	24173	Q00266		FALSE	Q00266	Q00266	FALSE	ALKEQVIR	DLDLKK	220	362	8	6	2	4	221	365	4	0.994	FALSE	TRUE	FALSE	FALSE	Self	0	0
Scan: 45220 Run: Y:\proj\prosit\xl\raw_files_all_batches\L1_20210806_MxR_FDR_firstbatch_DSSOplate_D8.raw P1_LKFEEITGVINPALDKYFPSDSGVR P2_IATDDSKAVC(57.021460)R 15 6	Y:\proj\prosit\xl\raw_files_all_batches\L1_20210806_MxR_FDR_firstbatch_DSSOplate_D8.raw	45220	P11926		FALSE	P11926	P11926	FALSE	LKFEEITGVINPALDKYFPSDSGVR	IATDDSKAVC(57.021460)R	245	154	25	11	15	6	259	159	4	0.994	FALSE	TRUE	FALSE	FALSE	Self	0	0
Scan: 36727 Run: Y:\proj\prosit\xl\raw_files_all_batches\L1_20210811_MxR_FDR_firstbatch_DSSOplate_E1_remeasure.raw P1_TLEDLRKNEDK P2_IAEKIDEFLATGK 6 3	Y:\proj\prosit\xl\raw_files_all_batches\L1_20210811_MxR_FDR_firstbatch_DSSOplate_E1_remeasure.raw	36727	P06746		FALSE	P06746	P06746	FALSE	IAEKIDEFLATGK	TLEDLRKNEDK	68	120	13	11	3	6	70	125	4	0.994	FALSE	TRUE	FALSE	FALSE	Self	0	0
Scan: 23478 Run: Y:\proj\prosit\xl\raw_files_all_batches\L1_20210806_MxR_FDR_firstbatch_DSSOplate_D8.raw P1_SLQEAEKLYAK P2_KLGNLVK 6 0	Y:\proj\prosit\xl\raw_files_all_batches\L1_20210806_MxR_FDR_firstbatch_DSSOplate_D8.raw	23478	Q5VW32		FALSE	Q5VW32	Q5VW32	FALSE	SLQEAEKLYAK	KLGNLVK	272	310	11	7	6	0	277		4	0.994	FALSE	TRUE	FALSE	FALSE	Self	0	0
Scan: 31358 Run: Y:\proj\prosit\xl\raw_files_all_batches\L1_20211118_MxR_thirdbatch_DSSOplate_C11_C12_212733.raw P1_KGRPMVISSGMQSMDTMK P2_FQKSELEFK 0 2	Y:\proj\prosit\xl\raw_files_all_batches\L1_20211118_MxR_thirdbatch_DSSOplate_C11_C12_212733.raw	31358	Q9NR45		FALSE	Q9NR45	Q9NR45	FALSE	KGRPMVISSGMQSMDTMK	FQKSELEFK	148	52	18	9	0	2		53	5	0.994	FALSE	TRUE	FALSE	FALSE	Self	0	0
Scan: 52119 Run: Y:\proj\prosit\xl\raw_files_all_batches\L1_20220110_MxR_FDR_fourthbatch_DSSOplate_C7_C8.raw P1_TADSSSSEDEEEYVVEKVLDRR P2_GLEPEKIIGATDSC(57.021460)GDLMFLMK 16 5	Y:\proj\prosit\xl\raw_files_all_batches\L1_20220110_MxR_FDR_fourthbatch_DSSOplate_C7_C8.raw	52119	P45973		FALSE	P45973	P45973	FALSE	GLEPEKIIGATDSC(57.021460)GDLMFLMK	TADSSSSEDEEEYVVEKVLDRR	119	7	22	22	5	16	123	22	5	0.994	FALSE	TRUE	FALSE	FALSE	Self	0	0
Scan: 39801 Run: Y:\proj\prosit\xl\raw_files_all_batches\L1_20211004_MxR_secondbatch_DSSOplate_C11_C12.raw P1_EANMKC(57.021460)PQIVIAFYEER P2_DAADKPR 4 4	Y:\proj\prosit\xl\raw_files_all_batches\L1_20211004_MxR_secondbatch_DSSOplate_C11_C12.raw	39801	Q13185		FALSE	Q13185	Q13185	FALSE	EANMKC(57.021460)PQIVIAFYEER	DAADKPR	154	108	17	7	4	4	157	111	4	0.994	FALSE	TRUE	FALSE	FALSE	Self	0	0
Scan: 41088 Run: Y:\proj\prosit\xl\raw_files_all_batches\L1_20210806_MxR_FDR_firstbatch_DSSOplate_D4.raw P1_QKEALAK P2_LFPVAYNLIKPFLSEDTR 1 9	Y:\proj\prosit\xl\raw_files_all_batches\L1_20210806_MxR_FDR_firstbatch_DSSOplate_D4.raw	41088	O76054		FALSE	O76054	O76054	FALSE	LFPVAYNLIKPFLSEDTR	QKEALAK	196	11	18	7	9	1	204	11	4	0.994	FALSE	TRUE	FALSE	FALSE	Self	0	0
Scan: 3969 Run: Y:\proj\prosit\xl\raw_files_all_batches\L1_20211118_MxR_thirdbatch_DSSOplate_E7_E8.raw P1_GKPEAAKK P2_ADKTHYER 1 2	Y:\proj\prosit\xl\raw_files_all_batches\L1_20211118_MxR_thirdbatch_DSSOplate_E7_E8.raw	3969	B2RPK0		FALSE	B2RPK0	B2RPK0	FALSE	ADKTHYER	GKPEAAKK	65	165	8	8	2	1	66	165	5	0.994	FALSE	TRUE	FALSE	FALSE	Self	0	0
Scan: 37307 Run: Y:\proj\prosit\xl\raw_files_all_batches\L1_20210727_MxR_FDR_firstbatch_DSSOplate2_H12.raw P1_HVENDGYKTIYFFGDK P2_DGKLLC(57.021460)R 7 2	Y:\proj\prosit\xl\raw_files_all_batches\L1_20210727_MxR_FDR_firstbatch_DSSOplate2_H12.raw	37307	O15305		FALSE	O15305	O15305	FALSE	HVENDGYKTIYFFGDK	DGKLLC(57.021460)R	194	77	16	7	7	2	200	78	4	0.994	FALSE	TRUE	FALSE	FALSE	Self	0	0
Scan: 17591 Run: Y:\proj\prosit\xl\raw_files_all_batches\L1_20220110_MxR_FDR_fourthbatch_DSSOplate_D3_D4.raw P1_VGGAEGTKLDDDFK P2_EYKPKPR 7 4	Y:\proj\prosit\xl\raw_files_all_batches\L1_20220110_MxR_FDR_fourthbatch_DSSOplate_D3_D4.raw	17591	Q99961		FALSE	Q99961	Q99961	FALSE	VGGAEGTKLDDDFK	EYKPKPR	20	253	14	7	7	4	26	256	5	0.994	FALSE	TRUE	FALSE	FALSE	Self	0	0
Scan: 19107 Run: Y:\proj\prosit\xl\raw_files_all_batches\L1_20211004_MxR_secondbatch_DSSOplate_D11_D12.raw P1_LNYKPPPQK P2_IHFKVNR 3 3	Y:\proj\prosit\xl\raw_files_all_batches\L1_20211004_MxR_secondbatch_DSSOplate_D11_D12.raw	19107	P52566		FALSE	P52566	P52566	FALSE	LNYKPPPQK	IHFKVNR	21	110	9	7	3	3	23	112	5	0.994	FALSE	TRUE	FALSE	FALSE	Self	0	0
Scan: 30014 Run: Y:\proj\prosit\xl\raw_files_all_batches\L1_20210811_MxR_FDR_firstbatch_DSSOplate_E4.raw P1_IKLEAERFENLR P2_ADNLNKLK 1 5	Y:\proj\prosit\xl\raw_files_all_batches\L1_20210811_MxR_FDR_firstbatch_DSSOplate_E4.raw	30014	P49591		FALSE	P49591	P49591	FALSE	IKLEAERFENLR	ADNLNKLK	121	49	12	8	1	5	121	53	4	0.994	FALSE	TRUE	FALSE	FALSE	Self	0	0
Scan: 25742 Run: Y:\proj\prosit\xl\raw_files_all_batches\L1_20210811_MxR_FDR_firstbatch_DSSOplate_E4.raw P1_VSQIKK P2_IKLEAERFENLR 4 1	Y:\proj\prosit\xl\raw_files_all_batches\L1_20210811_MxR_FDR_firstbatch_DSSOplate_E4.raw	25742	P49591		FALSE	P49591	P49591	FALSE	IKLEAERFENLR	VSQIKK	121	99	12	6	1	4	121	102	5	0.994	FALSE	TRUE	FALSE	FALSE	Self	0	0
Scan: 47217 Run: Y:\proj\prosit\xl\raw_files_all_batches\L1_20220110_MxR_FDR_fourthbatch_DSSOplate_C9_C10.raw P1_YLLQLPGKQVR P2_VLTLDHPDAVKLFTR 7 10	Y:\proj\prosit\xl\raw_files_all_batches\L1_20220110_MxR_FDR_fourthbatch_DSSOplate_C9_C10.raw	47217	O95749		FALSE	O95749	O95749	FALSE	VLTLDHPDAVKLFTR	YLLQLPGKQVR	102	17	15	11	10	7	111	23	4	0.994	FALSE	TRUE	FALSE	FALSE	Self	0	0
Scan: 18135 Run: Y:\proj\prosit\xl\raw_files_all_batches\L1_20211004_MxR_secondbatch_DSSOplate_E1_E2.raw P1_TVDLVKGQHK P2_TVDLVKGQHK 5 5	Y:\proj\prosit\xl\raw_files_all_batches\L1_20211004_MxR_secondbatch_DSSOplate_E1_E2.raw	18135	P0CG29		FALSE	P0CG29	P0CG29	FALSE	TVDLVKGQHK	TVDLVKGQHK	31	31	10	10	5	5	35	35	4	0.994	FALSE	TRUE	FALSE	FALSE	Self	0	0
Scan: 19465 Run: Y:\proj\prosit\xl\raw_files_all_batches\L1_20220110_MxR_FDR_fourthbatch_DSSOplate_C7_C8.raw P1_M(15.994900)SLVKEK P2_FALKTR 4 3	Y:\proj\prosit\xl\raw_files_all_batches\L1_20220110_MxR_FDR_fourthbatch_DSSOplate_C7_C8.raw	19465	P20309		FALSE	P20309	P20309	FALSE	M(15.994900)SLVKEK	FALKTR	480	466	7	6	4	3	483	468	4	0.994	FALSE	TRUE	FALSE	FALSE	Self	0	0
Scan: 48037 Run: Y:\proj\prosit\xl\raw_files_all_batches\L1_20211004_MxR_secondbatch_DSSOplate_C11_C12.raw P1_NILKFKPPMC(57.021460)FSLDNAR P2_LKENYVLLSTDGPGR 3 1	Y:\proj\prosit\xl\raw_files_all_batches\L1_20211004_MxR_secondbatch_DSSOplate_C11_C12.raw	48037	Q8IUZ5		FALSE	Q8IUZ5	Q8IUZ5	FALSE	NILKFKPPMC(57.021460)FSLDNAR	LKENYVLLSTDGPGR	406	391	17	15	3	1	408	391	5	0.994	FALSE	TRUE	FALSE	FALSE	Self	0	0
Scan: 30670 Run: Y:\proj\prosit\xl\raw_files_all_batches\L1_20220110_MxR_FDR_fourthbatch_DSSOplate_B9_B10.raw P1_VKLADIQIEQLNR P2_AAPVDLELKK 1 8	Y:\proj\prosit\xl\raw_files_all_batches\L1_20220110_MxR_FDR_fourthbatch_DSSOplate_B9_B10.raw	30670	O60925		FALSE	O60925	O60925	FALSE	VKLADIQIEQLNR	AAPVDLELKK	26	1	13	10	1	8	26	8	4	0.994	FALSE	TRUE	FALSE	FALSE	Self	0	0
Scan: 22646 Run: Y:\proj\prosit\xl\raw_files_all_batches\L1_20220110_MxR_FDR_fourthbatch_DSSOplate_D1_D2.raw P1_SKFVLVK P2_QGQDNLSSVKETQKK 1 9	Y:\proj\prosit\xl\raw_files_all_batches\L1_20220110_MxR_FDR_fourthbatch_DSSOplate_D1_D2.raw	22646	P30040		FALSE	P30040	P30040	FALSE	QGQDNLSSVKETQKK	SKFVLVK	182	52	15	7	9	1	190	52	5	0.994	FALSE	TRUE	FALSE	FALSE	Self	0	0
Scan: 23883 Run: Y:\proj\prosit\xl\raw_files_all_batches\L1_20220110_MxR_FDR_fourthbatch_DSSOplate_C7_C8.raw P1_QDEFKR P2_LNMELSEKYK 4 7	Y:\proj\prosit\xl\raw_files_all_batches\L1_20220110_MxR_FDR_fourthbatch_DSSOplate_C7_C8.raw	23883	P30040		FALSE	P30040	P30040	FALSE	LNMELSEKYK	QDEFKR	99	69	10	6	7	4	105	72	4	0.994	FALSE	TRUE	FALSE	FALSE	Self	0	0
Scan: 19932 Run: Y:\proj\prosit\xl\raw_files_all_batches\L1_20211118_MxR_thirdbatch_DSSOplate_C11_C12_212733.raw P1_GKFEDMAK P2_DIAAYQAKGKPEAAK 1 7	Y:\proj\prosit\xl\raw_files_all_batches\L1_20211118_MxR_thirdbatch_DSSOplate_C11_C12_212733.raw	19932	B2RPK0		FALSE	B2RPK0	B2RPK0	FALSE	DIAAYQAKGKPEAAK	GKFEDMAK	157	57	15	8	7	1	163	57	4	0.994	FALSE	TRUE	FALSE	FALSE	Self	0	0
Scan: 18975 Run: Y:\proj\prosit\xl\raw_files_all_batches\L1_20211004_MxR_secondbatch_DSSOplate_D3_D4.raw P1_TKC(57.021460)VM(15.994900)K P2_GHAAFTSDPKPTIEVSGK 1 9	Y:\proj\prosit\xl\raw_files_all_batches\L1_20211004_MxR_secondbatch_DSSOplate_D3_D4.raw	18975	P00390		FALSE	P00390	P00390	FALSE	GHAAFTSDPKPTIEVSGK	TKC(57.021460)VM(15.994900)K	171	458	18	6	9	1	179	458	4	0.994	FALSE	TRUE	FALSE	FALSE	Self	0	0
Scan: 36724 Run: Y:\proj\prosit\xl\raw_files_all_batches\L1_20211118_MxR_thirdbatch_DSSOplate_C11_C12_212733.raw P1_TWKGSDHSASLEPGELAELVR P2_EC(57.021460)GADC(57.021460)AKFQK 2 7	Y:\proj\prosit\xl\raw_files_all_batches\L1_20211118_MxR_thirdbatch_DSSOplate_C11_C12_212733.raw	36724	Q9NR45		FALSE	Q9NR45	Q9NR45	FALSE	TWKGSDHSASLEPGELAELVR	EC(57.021460)GADC(57.021460)AKFQK	243	44	21	11	2	7	244	50	5	0.994	FALSE	TRUE	FALSE	FALSE	Self	0	0
Scan: 50456 Run: Y:\proj\prosit\xl\raw_files_all_batches\L1_20220110_MxR_FDR_fourthbatch_DSSOplate_C9_C10.raw P1_LLGGQIGLEDFIFAHVKGQR P2_KEVEVFK 16 0	Y:\proj\prosit\xl\raw_files_all_batches\L1_20220110_MxR_FDR_fourthbatch_DSSOplate_C9_C10.raw	50456	O14908		FALSE	O14908	O14908	FALSE	LLGGQIGLEDFIFAHVKGQR	KEVEVFK	111	131	20	7	16	0	126		4	0.994	FALSE	TRUE	FALSE	FALSE	Self	0	0
Scan: 33699 Run: Y:\proj\prosit\xl\raw_files_all_batches\L1_20211004_MxR_secondbatch_DSSOplate_E5_E6.raw P1_VKIHFK P2_DIVSGLKYVQHTYR 1 6	Y:\proj\prosit\xl\raw_files_all_batches\L1_20211004_MxR_secondbatch_DSSOplate_E5_E6.raw	33699	P52566		FALSE	P52566	P52566	FALSE	DIVSGLKYVQHTYR	VKIHFK	117	108	14	6	6	1	122	108	4	0.994	FALSE	TRUE	FALSE	FALSE	Self	0	0
Scan: 11551 Run: Y:\proj\prosit\xl\raw_files_all_batches\L1_20220110_MxR_FDR_fourthbatch_DSSOplate_D9_D10.raw P1_SQITKRK P2_MSLVKEK 4 4	Y:\proj\prosit\xl\raw_files_all_batches\L1_20220110_MxR_FDR_fourthbatch_DSSOplate_D9_D10.raw	11551	P20309		FALSE	P20309	P20309	FALSE	MSLVKEK	SQITKRK	480	472	7	7	4	4	483	475	4	0.994	FALSE	TRUE	FALSE	FALSE	Self	0	0
Scan: 42390 Run: Y:\proj\prosit\xl\raw_files_all_batches\L1_20220110_MxR_FDR_fourthbatch_DSSOplate_C7_C8.raw P1_HGKELGGESNFGDALLDAGESMK P2_GQVKNPGYPQSEGLLGEC(57.021460)M(15.994900)IR 2 3	Y:\proj\prosit\xl\raw_files_all_batches\L1_20220110_MxR_FDR_fourthbatch_DSSOplate_C7_C8.raw	42390	Q99961		FALSE	Q99961	Q99961	FALSE	HGKELGGESNFGDALLDAGESMK	GQVKNPGYPQSEGLLGEC(57.021460)M(15.994900)IR	99	78	23	21	2	3	100	80	4	0.994	FALSE	TRUE	FALSE	FALSE	Self	0	0
Scan: 11892 Run: Y:\proj\prosit\xl\raw_files_all_batches\L1_20220110_MxR_FDR_fourthbatch_DSSOplate_D5_D6.raw P1_SC(57.021460)SSYELQQQSM(15.994900)KR P2_KADKLQAQK 12 3	Y:\proj\prosit\xl\raw_files_all_batches\L1_20220110_MxR_FDR_fourthbatch_DSSOplate_D5_D6.raw	11892	P20309		FALSE	P20309	P20309	FALSE	SC(57.021460)SSYELQQQSM(15.994900)KR	KADKLQAQK	288	403	14	9	12	3	299	405	4	0.994	FALSE	TRUE	FALSE	FALSE	Self	0	0
Scan: 30034 Run: Y:\proj\prosit\xl\raw_files_all_batches\L1_20210806_MxR_FDR_firstbatch_DSSOplate_D8.raw P1_LLEAGKPFIKEASMAK P2_ADKEGDYYVLNGSK 9 2	Y:\proj\prosit\xl\raw_files_all_batches\L1_20210806_MxR_FDR_firstbatch_DSSOplate_D8.raw	30034	P45954		FALSE	P45954	P45954	FALSE	LLEAGKPFIKEASMAK	ADKEGDYYVLNGSK	355	191	16	14	9	2	363	192	4	0.994	FALSE	TRUE	FALSE	FALSE	Self	0	0
Scan: 23121 Run: Y:\proj\prosit\xl\raw_files_all_batches\L1_20210806_MxR_FDR_firstbatch_DSSOplate_D8.raw P1_FGSDLQKIYEANAK P2_AIGSKDDGK 6 4	Y:\proj\prosit\xl\raw_files_all_batches\L1_20210806_MxR_FDR_firstbatch_DSSOplate_D8.raw	23121	Q99986		FALSE	Q99986	Q99986	FALSE	FGSDLQKIYEANAK	AIGSKDDGK	133	329	14	9	6	4	138	332	4	0.994	FALSE	TRUE	FALSE	FALSE	Self	0	0
Scan: 40264 Run: Y:\proj\prosit\xl\raw_files_all_batches\L1_20211118_MxR_thirdbatch_DSSOplate_C3_C4.raw P1_VAMGAFDKTRPVVAAGAVGLAQR P2_GIVFEDVKVPK 7 7	Y:\proj\prosit\xl\raw_files_all_batches\L1_20211118_MxR_thirdbatch_DSSOplate_C3_C4.raw	40264	P11310		FALSE	P11310	P11310	FALSE	VAMGAFDKTRPVVAAGAVGLAQR	GIVFEDVKVPK	271	248	23	11	7	7	277	254	4	0.994	FALSE	TRUE	FALSE	FALSE	Self	0	0
Scan: 21779 Run: Y:\proj\prosit\xl\raw_files_all_batches\L1_20220110_MxR_FDR_fourthbatch_DSSOplate_C11_C12.raw P1_KAPSEASAQEQR P2_APSTWEESGLRYDKAYPGDR 0 13	Y:\proj\prosit\xl\raw_files_all_batches\L1_20220110_MxR_FDR_fourthbatch_DSSOplate_C11_C12.raw	21779	Q9HC36		FALSE	Q9HC36	Q9HC36	FALSE	APSTWEESGLRYDKAYPGDR	KAPSEASAQEQR	82	59	20	12	13	0	94		5	0.994	FALSE	TRUE	FALSE	FALSE	Self	0	0
Scan: 10389 Run: Y:\proj\prosit\xl\raw_files_all_batches\L1_20211004_MxR_secondbatch_DSSOplate_D5_D6.raw P1_MVC(57.021460)ANKEEK P2_FSQVKEVKK 5 4	Y:\proj\prosit\xl\raw_files_all_batches\L1_20211004_MxR_secondbatch_DSSOplate_D5_D6.raw	10389	P00390		FALSE	P00390	P00390	FALSE	FSQVKEVKK	MVC(57.021460)ANKEEK	291	464	9	9	4	5	294	468	5	0.994	FALSE	TRUE	FALSE	FALSE	Self	0	0
Scan: 33201 Run: Y:\proj\prosit\xl\raw_files_all_batches\L1_20211004_MxR_secondbatch_DSSOplate_C9_C10.raw P1_SLKELQEMDKDDESLIK P2_KETIVLK 2 0	Y:\proj\prosit\xl\raw_files_all_batches\L1_20211004_MxR_secondbatch_DSSOplate_C9_C10.raw	33201	P52566		FALSE	P52566	P52566	FALSE	SLKELQEMDKDDESLIK	KETIVLK	30	95	17	7	2	0	31		4	0.994	FALSE	TRUE	FALSE	FALSE	Self	0	0
Scan: 42385 Run: Y:\proj\prosit\xl\raw_files_all_batches\L1_20211004_MxR_secondbatch_DSSOplate_C8.raw P1_RVPQAKPVAVEEK P2_EQLEAAKPEPVIEEVDLANLAPR 5 6	Y:\proj\prosit\xl\raw_files_all_batches\L1_20211004_MxR_secondbatch_DSSOplate_C8.raw	42385	Q8WUD4		FALSE	Q8WUD4	Q8WUD4	FALSE	EQLEAAKPEPVIEEVDLANLAPR	RVPQAKPVAVEEK	87	72	23	13	6	5	92	76	4	0.994	FALSE	TRUE	FALSE	FALSE	Self	0	0
Scan: 34192 Run: Y:\proj\prosit\xl\raw_files_all_batches\L1_20211004_MxR_secondbatch_DSSOplate_D7_D8.raw P1_LNAIYQNNLTKSHIEIIR P2_GHAAFTSDPKPTIEVSGK 10 9	Y:\proj\prosit\xl\raw_files_all_batches\L1_20211004_MxR_secondbatch_DSSOplate_D7_D8.raw	34192	P00390		FALSE	P00390	P00390	FALSE	GHAAFTSDPKPTIEVSGK	LNAIYQNNLTKSHIEIIR	171	153	18	18	9	10	179	162	6	0.994	FALSE	TRUE	FALSE	FALSE	Self	0	0
Scan: 29842 Run: Y:\proj\prosit\xl\raw_files_all_batches\L1_20211004_MxR_secondbatch_DSSOplate_C2.raw P1_IKAAMPR P2_IANAIMKAADEVAEGK 1 6	Y:\proj\prosit\xl\raw_files_all_batches\L1_20211004_MxR_secondbatch_DSSOplate_C2.raw	29842	P07954		FALSE	P07954	P07954	FALSE	IANAIMKAADEVAEGK	IKAAMPR	115	261	16	7	6	1	120	261	4	0.994	FALSE	TRUE	FALSE	FALSE	Self	0	0
Scan: 15123 Run: Y:\proj\prosit\xl\raw_files_all_batches\L1_20220110_MxR_FDR_fourthbatch_DSSOplate_D9_D10.raw P1_VGYKLHGR P2_SQKLVEEAK 3 2	Y:\proj\prosit\xl\raw_files_all_batches\L1_20220110_MxR_FDR_fourthbatch_DSSOplate_D9_D10.raw	15123	Q9HAV7		FALSE	Q9HAV7	Q9HAV7	FALSE	SQKLVEEAK	VGYKLHGR	91	196	9	8	2	3	92	198	5	0.994	FALSE	TRUE	FALSE	FALSE	Self	0	0
Scan: 29102 Run: Y:\proj\prosit\xl\raw_files_all_batches\L1_20220110_MxR_FDR_fourthbatch_DSSOplate_D1_D2.raw P1_VQTAVTMGKVTK P2_SNMEKHLFNLK 8 4	Y:\proj\prosit\xl\raw_files_all_batches\L1_20220110_MxR_FDR_fourthbatch_DSSOplate_D1_D2.raw	29102	Q7LBR1		FALSE	Q7LBR1	Q7LBR1	FALSE	VQTAVTMGKVTK	SNMEKHLFNLK	78	1	12	11	8	4	85	4	5	0.994	FALSE	TRUE	FALSE	FALSE	Self	0	0
Scan: 30569 Run: Y:\proj\prosit\xl\raw_files_all_batches\L1_20220110_MxR_FDR_fourthbatch_DSSOplate_D7_D8.raw P1_SLVKAGLC(57.021460)R P2_HIGYDDSAKGFDFK 3 8	Y:\proj\prosit\xl\raw_files_all_batches\L1_20220110_MxR_FDR_fourthbatch_DSSOplate_D7_D8.raw	30569	Q00266		FALSE	Q00266	Q00266	FALSE	HIGYDDSAKGFDFK	SLVKAGLC(57.021460)R	88	303	14	9	8	3	95	305	4	0.994	FALSE	TRUE	FALSE	FALSE	Self	0	0
Scan: 41749 Run: Y:\proj\prosit\xl\raw_files_all_batches\L1_20210806_MxR_FDR_firstbatch_DSSOplate_D6.raw P1_SKLTSLGEK P2_EILLAMLMVDKEK 1 10	Y:\proj\prosit\xl\raw_files_all_batches\L1_20210806_MxR_FDR_firstbatch_DSSOplate_D6.raw	41749	Q96GE6		FALSE	Q96GE6	Q96GE6	FALSE	EILLAMLMVDKEK	SKLTSLGEK	127	150	13	9	10	1	136	150	4	0.994	FALSE	TRUE	FALSE	FALSE	Self	0	0
Scan: 45002 Run: Y:\proj\prosit\xl\raw_files_all_batches\L1_20220110_MxR_FDR_fourthbatch_DSSOplate_E7_E8.raw P1_KHC(57.021460)DDSFTPQEKLWQQLR P2_GTKFGLFTPGSR 11 2	Y:\proj\prosit\xl\raw_files_all_batches\L1_20220110_MxR_FDR_fourthbatch_DSSOplate_E7_E8.raw	45002	P36551		FALSE	P36551	P36551	FALSE	KHC(57.021460)DDSFTPQEKLWQQLR	GTKFGLFTPGSR	370	401	18	12	11	2	380	402	5	0.994	FALSE	TRUE	FALSE	FALSE	Self	0	0
Scan: 16231 Run: Y:\proj\prosit\xl\raw_files_all_batches\L1_20210727_MxR_FDR_firstbatch_DSSOplate2_H12.raw P1_KIESFGSKSGR P2_KIESFGSKSGR 7 7	Y:\proj\prosit\xl\raw_files_all_batches\L1_20210727_MxR_FDR_firstbatch_DSSOplate2_H12.raw	16231	P30405		FALSE	P30405	P30405	FALSE	KIESFGSKSGR	KIESFGSKSGR	182	182	11	11	7	7	188	188	4	0.994	FALSE	TRUE	FALSE	FALSE	Self	0	0
Scan: 12169 Run: Y:\proj\prosit\xl\raw_files_all_batches\L1_20210811_MxR_FDR_firstbatch_DSSOplate_E10.raw P1_SEENTKEEKPDSK P2_M(15.994900)C(57.021460)KQDPSVLHTEEM(15.994900)R 8 2	Y:\proj\prosit\xl\raw_files_all_batches\L1_20210811_MxR_FDR_firstbatch_DSSOplate_E10.raw	12169	P50502		FALSE	P50502	P50502	FALSE	M(15.994900)C(57.021460)KQDPSVLHTEEM(15.994900)R	SEENTKEEKPDSK	14	50	15	13	2	8	15	57	5	0.994	FALSE	TRUE	FALSE	FALSE	Self	0	0
Scan: 29160 Run: Y:\proj\prosit\xl\raw_files_all_batches\L1_20220118_MxR_FDR_fourthbatch_DSSOplate_E11_E12_remeasure.raw P1_LAGDM(15.994900)KSK P2_C(57.021460)AHIEAKFYEEVHDLERK 5 6	Y:\proj\prosit\xl\raw_files_all_batches\L1_20220118_MxR_FDR_fourthbatch_DSSOplate_E11_E12_remeasure.raw	29160	Q99733		FALSE	Q99733	Q99733	FALSE	C(57.021460)AHIEAKFYEEVHDLERK	LAGDM(15.994900)KSK	76	132	18	8	6	5	81	136	5	0.994	FALSE	TRUE	FALSE	FALSE	Self	0	0
Scan: 41622 Run: Y:\proj\prosit\xl\raw_files_all_batches\L1_20211004_MxR_secondbatch_DSSOplate_C4_212733.raw P1_MAADDVEEYMIERPEPEFQDLNEKAR P2_DGKAINVFVSANR 23 2	Y:\proj\prosit\xl\raw_files_all_batches\L1_20211004_MxR_secondbatch_DSSOplate_C4_212733.raw	41622	Q9BUL8		FALSE	Q9BUL8	Q9BUL8	FALSE	MAADDVEEYMIERPEPEFQDLNEKAR	DGKAINVFVSANR	82	183	26	13	23	2	104	184	5	0.994	FALSE	TRUE	FALSE	FALSE	Self	0	0
Scan: 18498 Run: Y:\proj\prosit\xl\raw_files_all_batches\L1_20211118_MxR_thirdbatch_DSSOplate_E3_E4_212733.raw P1_LGKSVVAK P2_ALERPYTSKHSWGK 2 8	Y:\proj\prosit\xl\raw_files_all_batches\L1_20211118_MxR_thirdbatch_DSSOplate_E3_E4_212733.raw	18498	Q9NR45		FALSE	Q9NR45	Q9NR45	FALSE	ALERPYTSKHSWGK	LGKSVVAK	65	290	14	8	8	2	72	291	4	0.994	FALSE	TRUE	FALSE	FALSE	Self	0	0
Scan: 18292 Run: Y:\proj\prosit\xl\raw_files_all_batches\L1_20220110_MxR_FDR_fourthbatch_DSSOplate_C1_C2.raw P1_EGYNKAVYISVQDK P2_EGEKGVNNGGEK 4 3	Y:\proj\prosit\xl\raw_files_all_batches\L1_20220110_MxR_FDR_fourthbatch_DSSOplate_C1_C2.raw	18292	Q9BVG4		FALSE	Q9BVG4	Q9BVG4	FALSE	EGYNKAVYISVQDK	EGEKGVNNGGEK	151	165	14	12	4	3	154	167	4	0.994	FALSE	TRUE	FALSE	FALSE	Self	0	0
Scan: 29135 Run: Y:\proj\prosit\xl\raw_files_all_batches\L1_20220110_MxR_FDR_fourthbatch_DSSOplate_C1_C2.raw P1_VIPLFTPQC(57.021460)GKC(57.021460)R P2_VC(57.021460)KNPESNYC(57.021460)LK 10 2	Y:\proj\prosit\xl\raw_files_all_batches\L1_20220110_MxR_FDR_fourthbatch_DSSOplate_C1_C2.raw	29135	P00325;P00326	;	FALSE	P00325	P00325	FALSE	VIPLFTPQC(57.021460)GKC(57.021460)R	VC(57.021460)KNPESNYC(57.021460)LK	89;89	102	13	12	10	2	98;98	103	4	0.994	FALSE	TRUE	FALSE	FALSE	Self	0	0
Scan: 7251 Run: Y:\proj\prosit\xl\raw_files_all_batches\L1_20211004_MxR_secondbatch_DSSOplate_C8.raw P1_VLKQDGK P2_TIKDC(57.021460)K 2 2	Y:\proj\prosit\xl\raw_files_all_batches\L1_20211004_MxR_secondbatch_DSSOplate_C8.raw	7251	P52788		FALSE	Q3MHD2	Q3MHD2	FALSE	VLKQDGK	TIKDC(57.021460)K	304	122	7	6	2	2	305	123	4	0.994	FALSE	TRUE	FALSE	FALSE	Between	0	34.245
Scan: 37016 Run: Y:\proj\prosit\xl\raw_files_all_batches\L1_20220110_MxR_FDR_fourthbatch_DSSOplate_B11_B12.raw P1_VDKIFSK P2_MVGTVIM(15.994900)MKMNEDGLTPEQR 2 8	Y:\proj\prosit\xl\raw_files_all_batches\L1_20220110_MxR_FDR_fourthbatch_DSSOplate_B11_B12.raw	37016	P62760		FALSE	P62760	P62760	FALSE	MVGTVIM(15.994900)MKMNEDGLTPEQR	VDKIFSK	130	150	20	7	8	2	137	151	4	0.994	FALSE	TRUE	FALSE	FALSE	Self	0	0
Scan: 48409 Run: Y:\proj\prosit\xl\raw_files_all_batches\L1_20220110_MxR_FDR_fourthbatch_DSSOplate_C5_C6.raw P1_SGLLPWLRPDSKTQVTVQYMQDNGAVIPVR P2_ALKEQVIR 11 2	Y:\proj\prosit\xl\raw_files_all_batches\L1_20220110_MxR_FDR_fourthbatch_DSSOplate_C5_C6.raw	48409	Q00266		FALSE	Q00266	Q00266	FALSE	SGLLPWLRPDSKTQVTVQYMQDNGAVIPVR	ALKEQVIR	169	220	30	8	11	2	179	221	5	0.994	FALSE	TRUE	FALSE	FALSE	Self	0	0
Scan: 6178 Run: Y:\proj\prosit\xl\raw_files_all_batches\L1_20211004_MxR_secondbatch_DSSOplate_F1_F2.raw P1_VIKEKR P2_HDKVLR 2 2	Y:\proj\prosit\xl\raw_files_all_batches\L1_20211004_MxR_secondbatch_DSSOplate_F1_F2.raw	6178	P00390		FALSE	P00390	P00390	FALSE	HDKVLR	VIKEKR	262	141	6	6	2	2	263	142	4	0.994	FALSE	TRUE	FALSE	FALSE	Self	0	0
Scan: 43229 Run: Y:\proj\prosit\xl\raw_files_all_batches\L1_20211004_MxR_secondbatch_DSSOplate_D1_D2.raw P1_YSSGGNFETPSKR P2_SNILWDKEHIYDEQPPNVEEWVK 11 6	Y:\proj\prosit\xl\raw_files_all_batches\L1_20211004_MxR_secondbatch_DSSOplate_D1_D2.raw	43229	Q16625		FALSE	Q16625	Q16625	FALSE	SNILWDKEHIYDEQPPNVEEWVK	YSSGGNFETPSKR	276	367	23	13	6	11	281	377	5	0.994	FALSE	TRUE	FALSE	FALSE	Self	0	0
Scan: 26346 Run: Y:\proj\prosit\xl\raw_files_all_batches\L1_20210811_MxR_FDR_firstbatch_DSSOplate_D10_remeasure.raw P1_TGKSIEQLEK P2_KLTEIINTQHENVK 2 0	Y:\proj\prosit\xl\raw_files_all_batches\L1_20210811_MxR_FDR_firstbatch_DSSOplate_D10_remeasure.raw	26346	P21695		FALSE	P21695	P21695	FALSE	KLTEIINTQHENVK	TGKSIEQLEK	48	279	14	10	0	2		280	5	0.994	FALSE	TRUE	FALSE	FALSE	Self	0	0
Scan: 15632 Run: Y:\proj\prosit\xl\raw_files_all_batches\L1_20211118_MxR_thirdbatch_DSSOplate_E3_E4_212733.raw P1_GKPEAAKK P2_GEHPGLSIGDVAKK 6 12	Y:\proj\prosit\xl\raw_files_all_batches\L1_20211118_MxR_thirdbatch_DSSOplate_E3_E4_212733.raw	15632	B2RPK0		FALSE	B2RPK0	B2RPK0	FALSE	GEHPGLSIGDVAKK	GKPEAAKK	114	165	14	8	12	6	125	170	4	0.994	FALSE	TRUE	FALSE	FALSE	Self	0	0
Scan: 9047 Run: Y:\proj\prosit\xl\raw_files_all_batches\L1_20220118_MxR_FDR_fourthbatch_DSSOplate_E3_E4_remeasure2.raw P1_LC(57.021460)EKM(15.994900)AQFDAK P2_GSREEKQKPQAER 3 5	Y:\proj\prosit\xl\raw_files_all_batches\L1_20220118_MxR_FDR_fourthbatch_DSSOplate_E3_E4_remeasure2.raw	9047	P26641		FALSE	P26641	P26641	FALSE	GSREEKQKPQAER	LC(57.021460)EKM(15.994900)AQFDAK	235	208	13	11	5	3	239	210	6	0.994	FALSE	TRUE	FALSE	FALSE	Self	0	0
Scan: 29421 Run: Y:\proj\prosit\xl\raw_files_all_batches\L1_20220110_MxR_FDR_fourthbatch_DSSOplate_B9_B10.raw P1_NQALKLQLDNQYAVLENQK P2_ELEQKEVDYSGLR 4 4	Y:\proj\prosit\xl\raw_files_all_batches\L1_20220110_MxR_FDR_fourthbatch_DSSOplate_B9_B10.raw	29421	Q9UKY7		FALSE	Q9UKY7	Q9UKY7	FALSE	NQALKLQLDNQYAVLENQK	ELEQKEVDYSGLR	232	86	19	13	4	4	235	89	4	0.994	FALSE	TRUE	FALSE	FALSE	Self	0	0
Scan: 14641 Run: Y:\proj\prosit\xl\raw_files_all_batches\L1_20220110_MxR_FDR_fourthbatch_DSSOplate_D9_D10.raw P1_EKGSREEK P2_AFNQGKIFK 1 5	Y:\proj\prosit\xl\raw_files_all_batches\L1_20220110_MxR_FDR_fourthbatch_DSSOplate_D9_D10.raw	14641	P26641		FALSE	P26641	P26641	FALSE	AFNQGKIFK	EKGSREEK	428	233	9	8	5	1	432	233	4	0.994	FALSE	TRUE	FALSE	FALSE	Self	0	0
Scan: 44846 Run: Y:\proj\prosit\xl\raw_files_all_batches\L1_20220110_MxR_FDR_fourthbatch_DSSOplate_C9_C10.raw P1_SDSSSKKDVIELTDDSFDK P2_GFPTIKIFQK 6 5	Y:\proj\prosit\xl\raw_files_all_batches\L1_20220110_MxR_FDR_fourthbatch_DSSOplate_C9_C10.raw	44846	Q15084		FALSE	Q15084	Q15084	FALSE	SDSSSKKDVIELTDDSFDK	GFPTIKIFQK	153	235	19	10	6	5	158	239	5	0.994	FALSE	TRUE	FALSE	FALSE	Self	0	0
Scan: 30926 Run: Y:\proj\prosit\xl\raw_files_all_batches\L1_20210806_MxR_FDR_firstbatch_DSSOplate_C10.raw P1_IMPC(57.021460)PFPVAKEPSTK P2_IM(15.994900)PC(57.021460)PFPVAKEPSTK 9 9	Y:\proj\prosit\xl\raw_files_all_batches\L1_20210806_MxR_FDR_firstbatch_DSSOplate_C10.raw	30926	P08912		FALSE	P08912	P08912	FALSE	IM(15.994900)PC(57.021460)PFPVAKEPSTK	IMPC(57.021460)PFPVAKEPSTK	401	401	15	15	9	9	409	409	4	0.994	FALSE	TRUE	FALSE	FALSE	Self	0	0
Scan: 38866 Run: Y:\proj\prosit\xl\raw_files_all_batches\L1_20220110_MxR_FDR_fourthbatch_DSSOplate_C9_C10.raw P1_VTTKTSLSMFSK P2_KLLTQHFVQENYLEYR 3 0	Y:\proj\prosit\xl\raw_files_all_batches\L1_20220110_MxR_FDR_fourthbatch_DSSOplate_C9_C10.raw	38866	P43357		FALSE	O60749	O60749	FALSE	KLLTQHFVQENYLEYR	VTTKTSLSMFSK	243	163	16	12	0	3		165	4	0.994	FALSE	TRUE	FALSE	FALSE	Between	0	34.245
Scan: 28013 Run: Y:\proj\prosit\xl\raw_files_all_batches\L1_20220110_MxR_FDR_fourthbatch_DSSOplate_D3_D4.raw P1_YDKAYPGDRR P2_LEYLKELPVDK 2 4	Y:\proj\prosit\xl\raw_files_all_batches\L1_20220110_MxR_FDR_fourthbatch_DSSOplate_D3_D4.raw	28013	Q9HC36		FALSE	Q9HC36	Q9HC36	FALSE	LEYLKELPVDK	YDKAYPGDRR	148	93	11	10	4	2	151	94	4	0.994	FALSE	TRUE	FALSE	FALSE	Self	0	0
Scan: 30898 Run: Y:\proj\prosit\xl\raw_files_all_batches\L1_20220110_MxR_FDR_fourthbatch_DSSOplate_C11_C12.raw P1_STATLPLSFKEATLAK P2_KADKLQAQK 9 3	Y:\proj\prosit\xl\raw_files_all_batches\L1_20220110_MxR_FDR_fourthbatch_DSSOplate_C11_C12.raw	30898	P20309		FALSE	P20309	P20309	FALSE	STATLPLSFKEATLAK	KADKLQAQK	449	403	16	9	9	3	457	405	5	0.994	FALSE	TRUE	FALSE	FALSE	Self	0	0
Scan: 23634 Run: Y:\proj\prosit\xl\raw_files_all_batches\L1_20220110_MxR_FDR_fourthbatch_DSSOplate_B7_B8.raw P1_LIEKNK P2_DGDFENPVPYTGAVKVGAIQR 3 14	Y:\proj\prosit\xl\raw_files_all_batches\L1_20220110_MxR_FDR_fourthbatch_DSSOplate_B7_B8.raw	23634	P30040		FALSE	P30040	P30040	FALSE	DGDFENPVPYTGAVKVGAIQR	LIEKNK	122	226	21	6	14	3	135	228	4	0.994	FALSE	TRUE	FALSE	FALSE	Self	0	0
Scan: 17561 Run: Y:\proj\prosit\xl\raw_files_all_batches\L1_20211118_MxR_thirdbatch_DSSOplate_C3_C4.raw P1_YGENSKSK P2_STPTNQKGSIIPNNIR 5 6	Y:\proj\prosit\xl\raw_files_all_batches\L1_20211118_MxR_thirdbatch_DSSOplate_C3_C4.raw	17561	O43247		FALSE	O43247	O43247	FALSE	STPTNQKGSIIPNNIR	YGENSKSK	131	268	16	8	6	5	136	272	4	0.994	FALSE	TRUE	FALSE	FALSE	Self	0	0
Scan: 10078 Run: Y:\proj\prosit\xl\raw_files_all_batches\L1_20211118_MxR_thirdbatch_DSSOplate_D7_D8.raw P1_SDPDPKAPANK P2_EHIDKYK 5 4	Y:\proj\prosit\xl\raw_files_all_batches\L1_20211118_MxR_thirdbatch_DSSOplate_D7_D8.raw	10078	P11310		FALSE	P11310	P11310	FALSE	SDPDPKAPANK	EHIDKYK	206	413	11	7	5	4	210	416	4	0.994	FALSE	TRUE	FALSE	FALSE	Self	0	0
Scan: 43575 Run: Y:\proj\prosit\xl\raw_files_all_batches\L1_20211004_MxR_secondbatch_DSSOplate_D1_D2.raw P1_VHLVGIDIFTGKK P2_LPEGELGKEIEGK 11 7	Y:\proj\prosit\xl\raw_files_all_batches\L1_20211004_MxR_secondbatch_DSSOplate_D1_D2.raw	43575	Q9GZV4		FALSE	Q6IS14;Q9GZV4	Q6IS14;Q9GZV4	FALSE	LPEGELGKEIEGK	VHLVGIDIFTGKK	113	55;55	13	13	7	11	119	65;65	5	0.994	FALSE	TRUE	FALSE	FALSE	Self	0	0
Scan: 24569 Run: Y:\proj\prosit\xl\raw_files_all_batches\L1_20211118_MxR_thirdbatch_DSSOplate_C1_C2.raw P1_QDTQEKEGILPER P2_GQKYFDSGDYNMAK 5 2	Y:\proj\prosit\xl\raw_files_all_batches\L1_20211118_MxR_thirdbatch_DSSOplate_C1_C2.raw	24569	O43768		FALSE	O43768	O43768	FALSE	GQKYFDSGDYNMAK	QDTQEKEGILPER	60	18	14	13	2	5	61	22	4	0.994	FALSE	TRUE	FALSE	FALSE	Self	0	0
Scan: 25135 Run: Y:\proj\prosit\xl\raw_files_all_batches\L1_20211004_MxR_secondbatch_DSSOplate_D1_D2.raw P1_WTAPEALREKK P2_EASSTQDTGKLPVK 9 9	Y:\proj\prosit\xl\raw_files_all_batches\L1_20211004_MxR_secondbatch_DSSOplate_D1_D2.raw	25135	P41240		FALSE	P41240	P41240	FALSE	EASSTQDTGKLPVK	WTAPEALREKK	337	351	14	11	9	9	345	359	5	0.994	FALSE	TRUE	FALSE	FALSE	Self	0	0
Scan: 32671 Run: Y:\proj\prosit\xl\raw_files_all_batches\L1_20210806_MxR_FDR_firstbatch_DSSOplate_D4.raw P1_SIEQLEKELLNGQK P2_ELLNGQKLQGPETAR 6 6	Y:\proj\prosit\xl\raw_files_all_batches\L1_20210806_MxR_FDR_firstbatch_DSSOplate_D4.raw	32671	P21695		FALSE	P21695	P21695	FALSE	ELLNGQKLQGPETAR	SIEQLEKELLNGQK	289	282	15	14	6	6	294	287	5	0.994	FALSE	TRUE	FALSE	FALSE	Self	0	0
Scan: 24058 Run: Y:\proj\prosit\xl\raw_files_all_batches\L1_20220110_MxR_FDR_fourthbatch_DSSOplate_D7_D8.raw P1_KHC(57.021460)DDSFTPQEK P2_AGVSISVVHGNLSEEAAKQM(15.994900)R 0 17	Y:\proj\prosit\xl\raw_files_all_batches\L1_20220110_MxR_FDR_fourthbatch_DSSOplate_D7_D8.raw	24058	P36551		FALSE	P36551	P36551	FALSE	AGVSISVVHGNLSEEAAKQM(15.994900)R	KHC(57.021460)DDSFTPQEK	202	370	21	12	17	0	218		5	0.994	FALSE	TRUE	FALSE	FALSE	Self	0	0
Scan: 52977 Run: Y:\proj\prosit\xl\raw_files_all_batches\L1_20220110_MxR_FDR_fourthbatch_DSSOplate_C5_C6.raw P1_LNLEEFQQLYVKFFPYGDASK P2_GFLKDC(57.021460)PSGR 11 3	Y:\proj\prosit\xl\raw_files_all_batches\L1_20220110_MxR_FDR_fourthbatch_DSSOplate_C5_C6.raw	52977	P62760		FALSE	P62760	P62760	FALSE	LNLEEFQQLYVKFFPYGDASK	GFLKDC(57.021460)PSGR	42	32	21	10	11	3	52	34	4	0.994	FALSE	TRUE	FALSE	FALSE	Self	0	0
Scan: 13640 Run: Y:\proj\prosit\xl\raw_files_all_batches\L1_20211118_MxR_thirdbatch_DSSOplate_E5_E6.raw P1_KPAEEGNDSKGVPEASGSQNDGK P2_HLC(57.021460)PPGKPSTSEKINK 9 12	Y:\proj\prosit\xl\raw_files_all_batches\L1_20211118_MxR_thirdbatch_DSSOplate_E5_E6.raw	13640	Q7RTT5		FALSE	Q7RTT5	Q7RTT5	FALSE	KPAEEGNDSKGVPEASGSQNDGK	HLC(57.021460)PPGKPSTSEKINK	114	137	23	16	9	12	122	148	5	0.994	FALSE	TRUE	FALSE	FALSE	Self	0	0
Scan: 26578 Run: Y:\proj\prosit\xl\raw_files_all_batches\L1_20210811_MxR_FDR_firstbatch_DSSOplate_D12.raw P1_TNKEVPGLVHQPR P2_GKNYQNGDVFGDEYR 2 1	Y:\proj\prosit\xl\raw_files_all_batches\L1_20210811_MxR_FDR_firstbatch_DSSOplate_D12.raw	26578	Q9H246		FALSE	Q9H246	Q9H246	FALSE	GKNYQNGDVFGDEYR	TNKEVPGLVHQPR	20	74	15	13	1	2	20	75	4	0.994	FALSE	TRUE	FALSE	FALSE	Self	0	0
Scan: 44406 Run: Y:\proj\prosit\xl\raw_files_all_batches\L1_20211004_MxR_secondbatch_DSSOplate_C11_C12.raw P1_GEFGDVMLGDYRGNKVAVK P2_ELKLLQTIGK 14 2	Y:\proj\prosit\xl\raw_files_all_batches\L1_20211004_MxR_secondbatch_DSSOplate_C11_C12.raw	44406	P41240		FALSE	P41240	P41240	FALSE	GEFGDVMLGDYRGNKVAVK	ELKLLQTIGK	203	193	19	10	14	2	216	194	5	0.994	FALSE	TRUE	FALSE	FALSE	Self	0	0
Scan: 22502 Run: Y:\proj\prosit\xl\raw_files_all_batches\L1_20211118_MxR_thirdbatch_DSSOplate_C1_C2.raw P1_EM(15.994900)VFVAEQGVMADKNR P2_EAQQETQKAALR 13 7	Y:\proj\prosit\xl\raw_files_all_batches\L1_20211118_MxR_thirdbatch_DSSOplate_C1_C2.raw	22502	Q7L8J4		FALSE	Q7L8J4	Q7L8J4	FALSE	EM(15.994900)VFVAEQGVMADKNR	EAQQETQKAALR	148	124	16	12	13	7	160	130	4	0.994	FALSE	TRUE	FALSE	FALSE	Self	0	0
Scan: 35860 Run: Y:\proj\prosit\xl\raw_files_all_batches\L1_20210811_MxR_FDR_firstbatch_DSSOplate_E4.raw P1_ELQAAEYLEKHQIK P2_ELQAAEYLEKHQIK 9 9	Y:\proj\prosit\xl\raw_files_all_batches\L1_20210811_MxR_FDR_firstbatch_DSSOplate_E4.raw	35860	A6NFE3		FALSE	A6NFE3	A6NFE3	FALSE	ELQAAEYLEKHQIK	ELQAAEYLEKHQIK	6	6	14	14	9	9	14	14	6	0.994	FALSE	TRUE	FALSE	FALSE	Self	0	0
Scan: 4346 Run: Y:\proj\prosit\xl\raw_files_all_batches\L1_20220110_MxR_FDR_fourthbatch_DSSOplate_C1_C2.raw P1_EGEKGVNNGGEK P2_EGEKGVNNGGEK 3 3	Y:\proj\prosit\xl\raw_files_all_batches\L1_20220110_MxR_FDR_fourthbatch_DSSOplate_C1_C2.raw	4346	Q9BVG4		FALSE	Q9BVG4	Q9BVG4	FALSE	EGEKGVNNGGEK	EGEKGVNNGGEK	165	165	12	12	3	3	167	167	4	0.994	FALSE	TRUE	FALSE	FALSE	Self	0	0
Scan: 13275 Run: Y:\proj\prosit\xl\raw_files_all_batches\L1_20211004_MxR_secondbatch_DSSOplate_C9_C10.raw P1_YSSGGNFETPSKR P2_APAKGR 11 3	Y:\proj\prosit\xl\raw_files_all_batches\L1_20211004_MxR_secondbatch_DSSOplate_C9_C10.raw	13275	Q16625		FALSE	Q16625	Q16625	FALSE	YSSGGNFETPSKR	APAKGR	367	380	13	6	11	3	377	382	4	0.994	FALSE	TRUE	FALSE	FALSE	Self	0	0
Scan: 45527 Run: Y:\proj\prosit\xl\raw_files_all_batches\L1_20220110_MxR_FDR_fourthbatch_DSSOplate_B11_B12.raw P1_NTLKELEAK P2_ILLEPYKYLLQLPGK 3 6	Y:\proj\prosit\xl\raw_files_all_batches\L1_20220110_MxR_FDR_fourthbatch_DSSOplate_B11_B12.raw	45527	O95749		FALSE	O95749	O95749	FALSE	ILLEPYKYLLQLPGK	NTLKELEAK	10	261	15	9	6	3	15	263	4	0.994	FALSE	TRUE	FALSE	FALSE	Self	0	0
Scan: 38131 Run: Y:\proj\prosit\xl\raw_files_all_batches\L1_20210727_MxR_FDR_firstbatch_DSSOplate2_E12.raw P1_SIEQLEKELLNGQK P2_KLTEIINTQHENVK 6 0	Y:\proj\prosit\xl\raw_files_all_batches\L1_20210727_MxR_FDR_firstbatch_DSSOplate2_E12.raw	38131	P21695		FALSE	P21695	P21695	FALSE	KLTEIINTQHENVK	SIEQLEKELLNGQK	48	282	14	14	0	6		287	4	0.994	FALSE	TRUE	FALSE	FALSE	Self	0	0
Scan: 34369 Run: Y:\proj\prosit\xl\raw_files_all_batches\L1_20220110_MxR_FDR_fourthbatch_DSSOplate_D1_D2.raw P1_NLDC(57.021460)PELISEFMKK P2_M(15.994900)KEGENNKPR 12 1	Y:\proj\prosit\xl\raw_files_all_batches\L1_20220110_MxR_FDR_fourthbatch_DSSOplate_D1_D2.raw	34369	P45973		FALSE	P45973	P45973	FALSE	NLDC(57.021460)PELISEFMKK	M(15.994900)KEGENNKPR	55	72	14	10	12	1	66	72	4	0.994	FALSE	TRUE	FALSE	FALSE	Self	0	0
Scan: 39509 Run: Y:\proj\prosit\xl\raw_files_all_batches\L1_20210811_MxR_FDR_firstbatch_DSSOplate_D12.raw P1_LAGDKYQAAVQALR P2_IM(15.994900)GLDLPDGGHLTHGFM(15.994900)TDKK 4 19	Y:\proj\prosit\xl\raw_files_all_batches\L1_20210811_MxR_FDR_firstbatch_DSSOplate_D12.raw	39509	P34896		FALSE	P34896	P34896	FALSE	IM(15.994900)GLDLPDGGHLTHGFM(15.994900)TDKK	LAGDKYQAAVQALR	137	451	21	14	19	4	155	454	5	0.994	FALSE	TRUE	FALSE	FALSE	Self	0	0
Scan: 8278 Run: Y:\proj\prosit\xl\raw_files_all_batches\L1_20220118_MxR_FDR_fourthbatch_DSSOplate_E1_E2_remeasure3.raw P1_YDKAYPGDRR P2_APGKQPR 2 3	Y:\proj\prosit\xl\raw_files_all_batches\L1_20220118_MxR_FDR_fourthbatch_DSSOplate_E1_E2_remeasure3.raw	8278	Q9HC36		FALSE	Q9HC36	Q9HC36	FALSE	YDKAYPGDRR	APGKQPR	93	52	10	7	2	3	94	54	4	0.994	FALSE	TRUE	FALSE	FALSE	Self	0	0
Scan: 37905 Run: Y:\proj\prosit\xl\raw_files_all_batches\L1_20211004_MxR_secondbatch_DSSOplate_C3.raw P1_VDKATFMVGSYGPRPEEYEFLTPVEEAPK P2_LNYKPPPQK 2 3	Y:\proj\prosit\xl\raw_files_all_batches\L1_20211004_MxR_secondbatch_DSSOplate_C3.raw	37905	P52566		FALSE	P52566	P52566	FALSE	VDKATFMVGSYGPRPEEYEFLTPVEEAPK	LNYKPPPQK	135	21	29	9	2	3	136	23	4	0.994	FALSE	TRUE	FALSE	FALSE	Self	0	0
Scan: 19055 Run: Y:\proj\prosit\xl\raw_files_all_batches\L1_20211004_MxR_secondbatch_DSSOplate_E1_E2.raw P1_LFEYKEDSK P2_HDKVLR 4 2	Y:\proj\prosit\xl\raw_files_all_batches\L1_20211004_MxR_secondbatch_DSSOplate_E1_E2.raw	19055	P00390		FALSE	P00390	P00390	FALSE	LFEYKEDSK	HDKVLR	396	262	9	6	4	2	399	263	4	0.994	FALSE	TRUE	FALSE	FALSE	Self	0	0
Scan: 22430 Run: Y:\proj\prosit\xl\raw_files_all_batches\L1_20220118_MxR_FDR_fourthbatch_DSSOplate_E5_E6_remeasure.raw P1_QERPPVKPFILTR P2_KELEHR 6 0	Y:\proj\prosit\xl\raw_files_all_batches\L1_20220118_MxR_FDR_fourthbatch_DSSOplate_E5_E6_remeasure.raw	22430	P78318		FALSE	P78318	P78318	FALSE	QERPPVKPFILTR	KELEHR	234	165	13	6	6	0	239		4	0.994	FALSE	TRUE	FALSE	FALSE	Self	0	0
Scan: 25030 Run: Y:\proj\prosit\xl\raw_files_all_batches\L1_20211004_MxR_secondbatch_DSSOplate_B9.raw P1_MEIDGFQQLDLEKSVPSK P2_GSKAQAAEVPNEK 12 2	Y:\proj\prosit\xl\raw_files_all_batches\L1_20211004_MxR_secondbatch_DSSOplate_B9.raw	25030	A6PVY3		FALSE	A6PVY3	A6PVY3	FALSE	MEIDGFQQLDLEKSVPSK	GSKAQAAEVPNEK	0	122	18	13	12	2	11	123	4	0.994	FALSE	TRUE	FALSE	FALSE	Self	0	0
Scan: 38245 Run: Y:\proj\prosit\xl\raw_files_all_batches\L1_20220110_MxR_FDR_fourthbatch_DSSOplate_C1_C2.raw P1_LKGVSLIK P2_AGAVPKM(15.994900)FFFSR 1 5	Y:\proj\prosit\xl\raw_files_all_batches\L1_20220110_MxR_FDR_fourthbatch_DSSOplate_C1_C2.raw	38245	Q9HC36		FALSE	Q9HC36	Q9HC36	FALSE	AGAVPKM(15.994900)FFFSR	LKGVSLIK	136	159	12	8	5	1	140	159	4	0.994	FALSE	TRUE	FALSE	FALSE	Self	0	0
Scan: 25236 Run: Y:\proj\prosit\xl\raw_files_all_batches\L1_20210806_MxR_FDR_firstbatch_DSSOplate_D4.raw P1_TVEINGEKVK P2_DLAAC(57.021460)IKGLPNVQR 7 6	Y:\proj\prosit\xl\raw_files_all_batches\L1_20210806_MxR_FDR_firstbatch_DSSOplate_D4.raw	25236	O75874		FALSE	Q15286	Q15286	FALSE	DLAAC(57.021460)IKGLPNVQR	TVEINGEKVK	374	48	14	10	6	7	379	54	4	0.994	FALSE	TRUE	FALSE	FALSE	Between	0	34.245
Scan: 44001 Run: Y:\proj\prosit\xl\raw_files_all_batches\L1_20211118_MxR_thirdbatch_DSSOplate_D7_D8.raw P1_VGEPKGYPPEDIFNLVGKK P2_SELEFKFNRK 4 5	Y:\proj\prosit\xl\raw_files_all_batches\L1_20211118_MxR_thirdbatch_DSSOplate_D7_D8.raw	44001	Q9NR45		FALSE	Q9NR45	Q9NR45	FALSE	VGEPKGYPPEDIFNLVGKK	SELEFKFNRK	315	55	19	10	4	5	318	59	5	0.994	FALSE	TRUE	FALSE	FALSE	Self	0	0
Scan: 13409 Run: Y:\proj\prosit\xl\raw_files_all_batches\L1_20211118_MxR_thirdbatch_DSSOplate_C7_C8.raw P1_C(57.021460)SIKER P2_ALQQLKQK 3 5	Y:\proj\prosit\xl\raw_files_all_batches\L1_20211118_MxR_thirdbatch_DSSOplate_C7_C8.raw	13409	Q6IBS0		FALSE	Q6IBS0	Q6IBS0	FALSE	ALQQLKQK	C(57.021460)SIKER	188	263	8	6	5	3	192	265	4	0.994	FALSE	TRUE	FALSE	FALSE	Self	0	0
Scan: 32607 Run: Y:\proj\prosit\xl\raw_files_all_batches\L1_20210806_MxR_FDR_firstbatch_DSSOplate_D7.raw P1_NLC(57.021460)SKTIGEK P2_LLIDEAILKC(57.021460)DAER 4 8	Y:\proj\prosit\xl\raw_files_all_batches\L1_20210806_MxR_FDR_firstbatch_DSSOplate_D7.raw	32607	P49591		FALSE	P49591	P49591	FALSE	LLIDEAILKC(57.021460)DAER	NLC(57.021460)SKTIGEK	107	57	14	10	8	4	114	60	4	0.994	FALSE	TRUE	FALSE	FALSE	Self	0	0
Scan: 51458 Run: Y:\proj\prosit\xl\raw_files_all_batches\L1_20220110_MxR_FDR_fourthbatch_DSSOplate_E7_E8.raw P1_HHSLGGQYGVQGFPTIKIFGSNK P2_GFPTIKIFQK 16 5	Y:\proj\prosit\xl\raw_files_all_batches\L1_20220110_MxR_FDR_fourthbatch_DSSOplate_E7_E8.raw	51458	Q15084		FALSE	Q15084	Q15084	FALSE	HHSLGGQYGVQGFPTIKIFGSNK	GFPTIKIFQK	85	235	23	10	16	5	100	239	5	0.994	FALSE	TRUE	FALSE	FALSE	Self	0	0
Scan: 18261 Run: Y:\proj\prosit\xl\raw_files_all_batches\L1_20211004_MxR_secondbatch_DSSOplate_C11_C12.raw P1_TYFKDGK P2_TYFKDGK 3 3	Y:\proj\prosit\xl\raw_files_all_batches\L1_20211004_MxR_secondbatch_DSSOplate_C11_C12.raw	18261	Q9BUL8		FALSE	Q9BUL8	Q9BUL8	FALSE	TYFKDGK	TYFKDGK	179	179	7	7	3	3	181	181	4	0.994	FALSE	TRUE	FALSE	FALSE	Self	0	0
Scan: 18091 Run: Y:\proj\prosit\xl\raw_files_all_batches\L1_20220110_MxR_FDR_fourthbatch_DSSOplate_C5_C6.raw P1_TENIDIKK P2_AYKQIDAR 6 2	Y:\proj\prosit\xl\raw_files_all_batches\L1_20220110_MxR_FDR_fourthbatch_DSSOplate_C5_C6.raw	18091	O95749		FALSE	O95749	O95749	FALSE	AYKQIDAR	TENIDIKK	270	237	8	8	2	6	271	242	4	0.994	FALSE	TRUE	FALSE	FALSE	Self	0	0
Scan: 25823 Run: Y:\proj\prosit\xl\raw_files_all_batches\L1_20220110_MxR_FDR_fourthbatch_DSSOplate_C9_C10.raw P1_EKQPLEESASR P2_APSTWEESGLRYDKAYPGDR 1 13	Y:\proj\prosit\xl\raw_files_all_batches\L1_20220110_MxR_FDR_fourthbatch_DSSOplate_C9_C10.raw	25823	Q9HC36		FALSE	Q9HC36	Q9HC36	FALSE	APSTWEESGLRYDKAYPGDR	EKQPLEESASR	82	71	20	11	13	1	94	71	4	0.994	FALSE	TRUE	FALSE	FALSE	Self	0	0
Scan: 48580 Run: Y:\proj\prosit\xl\raw_files_all_batches\L1_20211118_MxR_thirdbatch_DSSOplate_E7_E8.raw P1_SRPYFELKAQFSQILEEHK P2_AQFSQILEEHKAK 7 10	Y:\proj\prosit\xl\raw_files_all_batches\L1_20211118_MxR_thirdbatch_DSSOplate_E7_E8.raw	48580	Q7L8J4		FALSE	Q7L8J4	Q7L8J4	FALSE	SRPYFELKAQFSQILEEHK	AQFSQILEEHKAK	221	229	19	13	7	10	227	238	5	0.994	FALSE	TRUE	FALSE	FALSE	Self	0	0
Scan: 35199 Run: Y:\proj\prosit\xl\raw_files_all_batches\L1_20220110_MxR_FDR_fourthbatch_DSSOplate_C5_C6.raw P1_APGKQPR P2_AGAVPKMFFFSR 3 5	Y:\proj\prosit\xl\raw_files_all_batches\L1_20220110_MxR_FDR_fourthbatch_DSSOplate_C5_C6.raw	35199	Q9HC36		FALSE	Q9HC36	Q9HC36	FALSE	AGAVPKMFFFSR	APGKQPR	136	52	12	7	5	3	140	54	4	0.994	FALSE	TRUE	FALSE	FALSE	Self	0	0
Scan: 25757 Run: Y:\proj\prosit\xl\raw_files_all_batches\L1_20211118_MxR_thirdbatch_DSSOplate_B11_B12.raw P1_LKELIGATAGK P2_GLEKAGLLTK 1 3	Y:\proj\prosit\xl\raw_files_all_batches\L1_20211118_MxR_thirdbatch_DSSOplate_B11_B12.raw	25757	P04424		FALSE	P04424	P04424	FALSE	LKELIGATAGK	GLEKAGLLTK	95	47	11	10	1	3	95	49	4	0.994	FALSE	TRUE	FALSE	FALSE	Self	0	0
Scan: 17216 Run: Y:\proj\prosit\xl\raw_files_all_batches\L1_20211118_MxR_thirdbatch_DSSOplate_D11_D12.raw P1_NSSDSDGKLEKAIAK P2_NFAEGQETKPKYR 10 10	Y:\proj\prosit\xl\raw_files_all_batches\L1_20211118_MxR_thirdbatch_DSSOplate_D11_D12.raw	17216	A6NMZ2		FALSE	A6NMZ2	A6NMZ2	FALSE	NSSDSDGKLEKAIAK	NFAEGQETKPKYR	68	91	15	13	10	10	77	100	4	0.994	FALSE	TRUE	FALSE	FALSE	Self	0	0
Scan: 29636 Run: Y:\proj\prosit\xl\raw_files_all_batches\L1_20220110_MxR_FDR_fourthbatch_DSSOplate_D9_D10.raw P1_LGKITFIR P2_KKGVEPSPSPIKPGDIK 2 1	Y:\proj\prosit\xl\raw_files_all_batches\L1_20220110_MxR_FDR_fourthbatch_DSSOplate_D9_D10.raw	29636	Q92890		FALSE	Q92890	Q92890	FALSE	KKGVEPSPSPIKPGDIK	LGKITFIR	238	264	17	8	1	2	238	265	6	0.994	FALSE	TRUE	FALSE	FALSE	Self	0	0
Scan: 38185 Run: Y:\proj\prosit\xl\raw_files_all_batches\L1_20211004_MxR_secondbatch_DSSOplate_C11_C12.raw P1_TDC(57.021460)QKNLGTVGAVALDC(57.021460)K P2_SRVKGLGGLIVVSK 4 3	Y:\proj\prosit\xl\raw_files_all_batches\L1_20211004_MxR_secondbatch_DSSOplate_C11_C12.raw	38185	Q7L266		FALSE	Q7L266	Q7L266	FALSE	TDC(57.021460)QKNLGTVGAVALDC(57.021460)K	SRVKGLGGLIVVSK	159	256	18	14	4	3	162	258	4	0.994	FALSE	TRUE	FALSE	FALSE	Self	0	0
Scan: 35916 Run: Y:\proj\prosit\xl\raw_files_all_batches\L1_20211004_MxR_secondbatch_DSSOplate_B12.raw P1_KPFPDFVYK P2_AVGKDNFTLIPEGTNGTEER 0 3	Y:\proj\prosit\xl\raw_files_all_batches\L1_20211004_MxR_secondbatch_DSSOplate_B12.raw	35916	Q16555		FALSE	Q16555	Q16555	FALSE	AVGKDNFTLIPEGTNGTEER	KPFPDFVYK	341	471	20	9	3	0	343		4	0.994	FALSE	TRUE	FALSE	FALSE	Self	0	0
Scan: 20000 Run: Y:\proj\prosit\xl\raw_files_all_batches\L1_20211118_MxR_thirdbatch_DSSOplate_C5_C6.raw P1_LVAENKFGK P2_KTGEGFYK 5 0	Y:\proj\prosit\xl\raw_files_all_batches\L1_20211118_MxR_thirdbatch_DSSOplate_C5_C6.raw	20000	Q16836		FALSE	Q16836	Q16836	FALSE	LVAENKFGK	KTGEGFYK	295	304	9	8	5	0	299		4	0.994	FALSE	TRUE	FALSE	FALSE	Self	0	0
Scan: 29900 Run: Y:\proj\prosit\xl\raw_files_all_batches\L1_20220110_MxR_FDR_fourthbatch_DSSOplate_D9_D10.raw P1_HIGYDDSAKGFDFK P2_ALKEQVIR 8 2	Y:\proj\prosit\xl\raw_files_all_batches\L1_20220110_MxR_FDR_fourthbatch_DSSOplate_D9_D10.raw	29900	Q00266		FALSE	Q00266	Q00266	FALSE	HIGYDDSAKGFDFK	ALKEQVIR	88	220	14	8	8	2	95	221	4	0.994	FALSE	TRUE	FALSE	FALSE	Self	0	0
Scan: 34110 Run: Y:\proj\prosit\xl\raw_files_all_batches\L1_20220110_MxR_FDR_fourthbatch_DSSOplate_B9_B10.raw P1_LNIEGWYDADDTKPGK P2_LNIEGWYDADDTKPGK 12 12	Y:\proj\prosit\xl\raw_files_all_batches\L1_20220110_MxR_FDR_fourthbatch_DSSOplate_B9_B10.raw	34110	P0C842		FALSE	P0C842	P0C842	FALSE	LNIEGWYDADDTKPGK	LNIEGWYDADDTKPGK	14	14	16	16	12	12	25	25	5	0.994	FALSE	TRUE	FALSE	FALSE	Self	0	0
Scan: 35331 Run: Y:\proj\prosit\xl\raw_files_all_batches\L1_20211004_MxR_secondbatch_DSSOplate_C6.raw P1_VRPDDLKLPTDNQTK P2_DDVTGYFPSM(15.994900)YLQKSGQDVSQAQR 6 13	Y:\proj\prosit\xl\raw_files_all_batches\L1_20211004_MxR_secondbatch_DSSOplate_C6.raw	35331	A6NI72;P14598	;	FALSE	A6NI72;P14598	A6NI72;P14598	FALSE	DDVTGYFPSM(15.994900)YLQKSGQDVSQAQR	VRPDDLKLPTDNQTK	269;268	120;119	24	15	13	6	281;280	125;124	4	0.994	FALSE	TRUE	FALSE	FALSE	Self	0	0
Scan: 35386 Run: Y:\proj\prosit\xl\raw_files_all_batches\L1_20210727_MxR_FDR_firstbatch_DSSOplate2_E12.raw P1_LLEAGKPFIKEASMAK P2_LLEAGKPFIK 9 5	Y:\proj\prosit\xl\raw_files_all_batches\L1_20210727_MxR_FDR_firstbatch_DSSOplate2_E12.raw	35386	P45954		FALSE	P45954	P45954	FALSE	LLEAGKPFIKEASMAK	LLEAGKPFIK	355	355	16	10	9	5	363	359	5	0.994	FALSE	TRUE	FALSE	FALSE	Self	0	0
Scan: 25322 Run: Y:\proj\prosit\xl\raw_files_all_batches\L1_20210811_MxR_FDR_firstbatch_DSSOplate_E1_remeasure.raw P1_EALAKFR P2_DQVKQQYEHSVQISR 4 3	Y:\proj\prosit\xl\raw_files_all_batches\L1_20210811_MxR_FDR_firstbatch_DSSOplate_E1_remeasure.raw	25322	O76054		FALSE	O76054	O76054	FALSE	DQVKQQYEHSVQISR	EALAKFR	271	13	15	7	3	4	273	16	4	0.994	FALSE	TRUE	FALSE	FALSE	Self	0	0
Scan: 10690 Run: Y:\proj\prosit\xl\raw_files_all_batches\L1_20211118_MxR_thirdbatch_DSSOplate_C5_C6.raw P1_MAKEC(57.021460)GADC(57.021460)AK P2_EC(57.021460)GADC(57.021460)AKFQK 2 7	Y:\proj\prosit\xl\raw_files_all_batches\L1_20211118_MxR_thirdbatch_DSSOplate_C5_C6.raw	10690	Q9NR45		FALSE	Q9NR45	Q9NR45	FALSE	EC(57.021460)GADC(57.021460)AKFQK	MAKEC(57.021460)GADC(57.021460)AK	44	41	11	11	7	2	50	42	4	0.994	FALSE	TRUE	FALSE	FALSE	Self	0	0
Scan: 42111 Run: Y:\proj\prosit\xl\raw_files_all_batches\L1_20211004_MxR_secondbatch_DSSOplate_B12.raw P1_ILESSQTLLSVLKR P2_ILESSQTLLSVLKR 12 12	Y:\proj\prosit\xl\raw_files_all_batches\L1_20211004_MxR_secondbatch_DSSOplate_B12.raw	42111	O43805		FALSE	O43805	O43805	FALSE	ILESSQTLLSVLKR	ILESSQTLLSVLKR	84	84	14	14	12	12	95	95	5	0.994	FALSE	TRUE	FALSE	FALSE	Self	0	0
Scan: 29362 Run: Y:\proj\prosit\xl\raw_files_all_batches\L1_20211118_MxR_thirdbatch_DSSOplate_C1_C2.raw P1_GMGGAMDLVSSAKTK P2_AVFDVDKK 12 6	Y:\proj\prosit\xl\raw_files_all_batches\L1_20211118_MxR_thirdbatch_DSSOplate_C1_C2.raw	29362	P55809		FALSE	P55809	P55809	FALSE	GMGGAMDLVSSAKTK	AVFDVDKK	421	473	15	8	12	6	432	478	4	0.994	FALSE	TRUE	FALSE	FALSE	Self	0	0
Scan: 46031 Run: Y:\proj\prosit\xl\raw_files_all_batches\L1_20220110_MxR_FDR_fourthbatch_DSSOplate_D11_D12.raw P1_YVEFNLLYDRGTKFGLFTPGSR P2_KHC(57.021460)DDSFTPQEK 12 0	Y:\proj\prosit\xl\raw_files_all_batches\L1_20220110_MxR_FDR_fourthbatch_DSSOplate_D11_D12.raw	46031	P36551		FALSE	P36551	P36551	FALSE	YVEFNLLYDRGTKFGLFTPGSR	KHC(57.021460)DDSFTPQEK	391	370	22	12	12	0	402		5	0.994	FALSE	TRUE	FALSE	FALSE	Self	0	0
Scan: 9232 Run: Y:\proj\prosit\xl\raw_files_all_batches\L1_20220110_MxR_FDR_fourthbatch_DSSOplate_E7_E8.raw P1_LSPHKVQGR P2_LSPHKVQGR 4 4	Y:\proj\prosit\xl\raw_files_all_batches\L1_20220110_MxR_FDR_fourthbatch_DSSOplate_E7_E8.raw	9232	Q9GZP8		FALSE	Q9GZP8	Q9GZP8	FALSE	LSPHKVQGR	LSPHKVQGR	27	27	9	9	4	4	30	30	4	0.994	FALSE	TRUE	FALSE	FALSE	Self	0	0
Scan: 29681 Run: Y:\proj\prosit\xl\raw_files_all_batches\L1_20211004_MxR_secondbatch_DSSOplate_D5_D6.raw P1_VPNDKYYGAQTVR P2_AIEM(15.994900)LGGELGSKIPVHPNDHVNK 4 11	Y:\proj\prosit\xl\raw_files_all_batches\L1_20211004_MxR_secondbatch_DSSOplate_D5_D6.raw	29681	P07954		FALSE	P07954	P07954	FALSE	AIEM(15.994900)LGGELGSKIPVHPNDHVNK	VPNDKYYGAQTVR	160	61	23	13	11	4	170	64	6	0.994	FALSE	TRUE	FALSE	FALSE	Self	0	0
Scan: 50690 Run: Y:\proj\prosit\xl\raw_files_all_batches\L1_20220110_MxR_FDR_fourthbatch_DSSOplate_E7_E8.raw P1_SEPDKADPFSFEGPEIVDC(57.021460)DGC(57.021460)TIDWK P2_C(57.021460)AHIEAKFYEEVHDLERK 4 6	Y:\proj\prosit\xl\raw_files_all_batches\L1_20220110_MxR_FDR_fourthbatch_DSSOplate_E7_E8.raw	50690	Q99733		FALSE	Q99733	Q99733	FALSE	SEPDKADPFSFEGPEIVDC(57.021460)DGC(57.021460)TIDWK	C(57.021460)AHIEAKFYEEVHDLERK	228	76	27	18	4	6	231	81	5	0.994	FALSE	TRUE	FALSE	FALSE	Self	0	0
Scan: 19974 Run: Y:\proj\prosit\xl\raw_files_all_batches\L1_20220110_MxR_FDR_fourthbatch_DSSOplate_C3_C4.raw P1_TLLEEKVK P2_ETVEKYK 5 4	Y:\proj\prosit\xl\raw_files_all_batches\L1_20220110_MxR_FDR_fourthbatch_DSSOplate_C3_C4.raw	19974	Q9HAV7		FALSE	Q9HAV7	Q9HAV7	FALSE	TLLEEKVK	ETVEKYK	58	72	8	7	5	4	62	75	4	0.994	FALSE	TRUE	FALSE	FALSE	Self	0	0
Scan: 38590 Run: Y:\proj\prosit\xl\raw_files_all_batches\L1_20211118_MxR_thirdbatch_DSSOplate_B9_B10.raw P1_GIKPVTLELGGK P2_EILDKFTEEVVK 2 4	Y:\proj\prosit\xl\raw_files_all_batches\L1_20211118_MxR_thirdbatch_DSSOplate_B9_B10.raw	38590	P49189		FALSE	P49189	P49189	FALSE	EILDKFTEEVVK	GIKPVTLELGGK	298	246	12	12	4	2	301	247	4	0.994	FALSE	TRUE	FALSE	FALSE	Self	0	0
Scan: 33757 Run: Y:\proj\prosit\xl\raw_files_all_batches\L1_20210806_MxR_FDR_firstbatch_DSSOplate_D4.raw P1_LIGGKYMGELVR P2_GFKASGAEGNNVVGLLR 4 2	Y:\proj\prosit\xl\raw_files_all_batches\L1_20210806_MxR_FDR_firstbatch_DSSOplate_D4.raw	33757	P35557		FALSE	P35557	P35557	FALSE	GFKASGAEGNNVVGLLR	LIGGKYMGELVR	169	291	17	12	2	4	170	294	4	0.994	FALSE	TRUE	FALSE	FALSE	Self	0	0
Scan: 32995 Run: Y:\proj\prosit\xl\raw_files_all_batches\L1_20210806_MxR_FDR_firstbatch_DSSOplate_D7.raw P1_KM(15.994900)ISEVDR P2_ISFNDFLAVM(15.994900)TQKM(15.994900)SEK 0 12	Y:\proj\prosit\xl\raw_files_all_batches\L1_20210806_MxR_FDR_firstbatch_DSSOplate_D7.raw	32995	Q12798		FALSE	Q12798	Q12798	FALSE	ISFNDFLAVM(15.994900)TQKM(15.994900)SEK	KM(15.994900)ISEVDR	83	70	17	8	12	0	94		4	0.994	FALSE	TRUE	FALSE	FALSE	Self	0	0
Scan: 28283 Run: Y:\proj\prosit\xl\raw_files_all_batches\L1_20211118_MxR_thirdbatch_DSSOplate_E3_E4_212733.raw P1_M(15.994900)LYSSC(57.021460)KSR P2_KEFGGGHIKDELFGTVK 6 0	Y:\proj\prosit\xl\raw_files_all_batches\L1_20211118_MxR_thirdbatch_DSSOplate_E3_E4_212733.raw	28283	Q6IBS0		FALSE	Q6IBS0	Q6IBS0	FALSE	KEFGGGHIKDELFGTVK	M(15.994900)LYSSC(57.021460)KSR	109	269	17	9	0	6		274	4	0.994	FALSE	TRUE	FALSE	FALSE	Self	0	0
Scan: 10939 Run: Y:\proj\prosit\xl\raw_files_all_batches\L1_20220110_MxR_FDR_fourthbatch_DSSOplate_E7_E8.raw P1_QATENAKEEVRR P2_LDKLRK 6 2	Y:\proj\prosit\xl\raw_files_all_batches\L1_20220110_MxR_FDR_fourthbatch_DSSOplate_E7_E8.raw	10939	P26641		FALSE	P26641	P26641	FALSE	QATENAKEEVRR	LDKLRK	125	348	12	6	6	2	130	349	6	0.994	FALSE	TRUE	FALSE	FALSE	Self	0	0
Scan: 35429 Run: Y:\proj\prosit\xl\raw_files_all_batches\L1_20211004_MxR_secondbatch_DSSOplate_B10.raw P1_TQKLVAIK P2_DLKPENLLYYSLDEDSK 2 2	Y:\proj\prosit\xl\raw_files_all_batches\L1_20211004_MxR_secondbatch_DSSOplate_B10.raw	35429	Q14012		FALSE	Q14012	Q14012	FALSE	DLKPENLLYYSLDEDSK	TQKLVAIK	140	41	17	8	2	2	141	42	4	0.994	FALSE	TRUE	FALSE	FALSE	Self	0	0
Scan: 22816 Run: Y:\proj\prosit\xl\raw_files_all_batches\L1_20220110_MxR_FDR_fourthbatch_DSSOplate_D11_D12.raw P1_RGIPNYEFKLGK P2_LTNKNSDR 8 3	Y:\proj\prosit\xl\raw_files_all_batches\L1_20220110_MxR_FDR_fourthbatch_DSSOplate_D11_D12.raw	22816	Q92890		FALSE	Q92890	Q92890	FALSE	RGIPNYEFKLGK	LTNKNSDR	255	68	12	8	8	3	262	70	4	0.994	FALSE	TRUE	FALSE	FALSE	Self	0	0
Scan: 6072 Run: Y:\proj\prosit\xl\raw_files_all_batches\L1_20211118_MxR_thirdbatch_DSSOplate_D1_D2.raw P1_TKVVVTM(15.994900)EHSAK P2_KEGDGEAK 1 0	Y:\proj\prosit\xl\raw_files_all_batches\L1_20211118_MxR_thirdbatch_DSSOplate_D1_D2.raw	6072	P55809		FALSE	P55809	P55809	FALSE	TKVVVTM(15.994900)EHSAK	KEGDGEAK	434	285	12	8	1	0	434		5	0.994	FALSE	TRUE	FALSE	FALSE	Self	0	0
Scan: 24065 Run: Y:\proj\prosit\xl\raw_files_all_batches\L1_20211004_MxR_secondbatch_DSSOplate_D7_D8.raw P1_IHFKVNR P2_ELQEM(15.994900)DKDDESLIK 3 6	Y:\proj\prosit\xl\raw_files_all_batches\L1_20211004_MxR_secondbatch_DSSOplate_D7_D8.raw	24065	P52566		FALSE	P52566	P52566	FALSE	ELQEM(15.994900)DKDDESLIK	IHFKVNR	33	110	14	7	6	3	38	112	5	0.994	FALSE	TRUE	FALSE	FALSE	Self	0	0
Scan: 9487 Run: Y:\proj\prosit\xl\raw_files_all_batches\L1_20220110_MxR_FDR_fourthbatch_DSSOplate_C7_C8.raw P1_SQITKR P2_EATLAKR 4 5	Y:\proj\prosit\xl\raw_files_all_batches\L1_20220110_MxR_FDR_fourthbatch_DSSOplate_C7_C8.raw	9487	P20309		FALSE	P20309	P20309	FALSE	EATLAKR	SQITKR	459	472	7	6	5	4	463	475	4	0.994	FALSE	TRUE	FALSE	FALSE	Self	0	0
Scan: 41105 Run: Y:\proj\prosit\xl\raw_files_all_batches\L1_20220110_MxR_FDR_fourthbatch_DSSOplate_C7_C8.raw P1_IYKETEK P2_AIYSIVLKLPGHSTILNSTK 2 7	Y:\proj\prosit\xl\raw_files_all_batches\L1_20220110_MxR_FDR_fourthbatch_DSSOplate_C7_C8.raw	41105	P20309		FALSE	P20309	P20309	FALSE	AIYSIVLKLPGHSTILNSTK	IYKETEK	362	253	20	7	7	2	368	254	4	0.994	FALSE	TRUE	FALSE	FALSE	Self	0	0
Scan: 12128 Run: Y:\proj\prosit\xl\raw_files_all_batches\L1_20211118_MxR_thirdbatch_DSSOplate_C1_C2.raw P1_EAQQETQKAALR P2_EAQQETQKAALR 7 7	Y:\proj\prosit\xl\raw_files_all_batches\L1_20211118_MxR_thirdbatch_DSSOplate_C1_C2.raw	12128	Q7L8J4		FALSE	Q7L8J4	Q7L8J4	FALSE	EAQQETQKAALR	EAQQETQKAALR	124	124	12	12	7	7	130	130	5	0.994	FALSE	TRUE	FALSE	FALSE	Self	0	0
Scan: 9098 Run: Y:\proj\prosit\xl\raw_files_all_batches\L1_20211004_MxR_secondbatch_DSSOplate_E5_E6.raw P1_LHDALDAKSK P2_IAKTAHK 7 2	Y:\proj\prosit\xl\raw_files_all_batches\L1_20211004_MxR_secondbatch_DSSOplate_E5_E6.raw	9098	P07954		FALSE	P07954	P07954	FALSE	LHDALDAKSK	IAKTAHK	213	470	10	7	7	2	219	471	5	0.994	FALSE	TRUE	FALSE	FALSE	Self	0	0
Scan: 50208 Run: Y:\proj\prosit\xl\raw_files_all_batches\L1_20211004_MxR_secondbatch_DSSOplate_D1_D2.raw P1_ELKLLQTIGK P2_AGTKLSLMPWFHGK 2 3	Y:\proj\prosit\xl\raw_files_all_batches\L1_20211004_MxR_secondbatch_DSSOplate_D1_D2.raw	50208	P41240		FALSE	P41240	P41240	FALSE	AGTKLSLMPWFHGK	ELKLLQTIGK	72	193	14	10	3	2	74	194	5	0.994	FALSE	TRUE	FALSE	FALSE	Self	0	0
Scan: 3418 Run: Y:\proj\prosit\xl\raw_files_all_batches\L1_20211004_MxR_secondbatch_DSSOplate_F11_F12.raw P1_KDKEDGEPK P2_HLREEEEEGEKHR 0 10	Y:\proj\prosit\xl\raw_files_all_batches\L1_20211004_MxR_secondbatch_DSSOplate_F11_F12.raw	3418	Q8WUD4		FALSE	Q8WUD4	Q8WUD4	FALSE	HLREEEEEGEKHR	KDKEDGEPK	42	31	13	9	10	0	51		5	0.994	FALSE	TRUE	FALSE	FALSE	Self	0	0
Scan: 33665 Run: Y:\proj\prosit\xl\raw_files_all_batches\L1_20210811_MxR_FDR_firstbatch_DSSOplate_D10_remeasure.raw P1_NASEQVKMLQR P2_DVAKHLGFQSAEEALR 6 3	Y:\proj\prosit\xl\raw_files_all_batches\L1_20210811_MxR_FDR_firstbatch_DSSOplate_D10_remeasure.raw	33665	P50053		FALSE	P50053	P50053	FALSE	DVAKHLGFQSAEEALR	NASEQVKMLQR	193	141	16	11	3	6	195	146	5	0.994	FALSE	TRUE	FALSE	FALSE	Self	0	0
Scan: 40518 Run: Y:\proj\prosit\xl\raw_files_all_batches\L1_20220118_MxR_FDR_fourthbatch_DSSOplate_E3_E4_remeasure2.raw P1_IFQKGESPVDYDGGR P2_HHSLGGQYGVQGFPTIKIFGSNK 3 16	Y:\proj\prosit\xl\raw_files_all_batches\L1_20220118_MxR_FDR_fourthbatch_DSSOplate_E3_E4_remeasure2.raw	40518	Q15084		FALSE	Q15084	Q15084	FALSE	HHSLGGQYGVQGFPTIKIFGSNK	IFQKGESPVDYDGGR	85	241	23	15	16	3	100	243	6	0.994	FALSE	TRUE	FALSE	FALSE	Self	0	0
Scan: 43650 Run: Y:\proj\prosit\xl\raw_files_all_batches\L1_20211118_MxR_thirdbatch_DSSOplate_D7_D8.raw P1_WVGGQHPC(57.021460)FIIAEIGQNHQGDLDVAKR P2_FQKSELEFK 25 2	Y:\proj\prosit\xl\raw_files_all_batches\L1_20211118_MxR_thirdbatch_DSSOplate_D7_D8.raw	43650	Q9NR45		FALSE	Q9NR45	Q9NR45	FALSE	WVGGQHPC(57.021460)FIIAEIGQNHQGDLDVAKR	FQKSELEFK	11	52	27	9	25	2	35	53	5	0.994	FALSE	TRUE	FALSE	FALSE	Self	0	0
Scan: 3038 Run: Y:\proj\prosit\xl\raw_files_all_batches\L1_20220110_MxR_FDR_fourthbatch_DSSOplate_C3_C4.raw P1_GVNNGGEKR P2_ADSGEEENTKNGGEK 7 9	Y:\proj\prosit\xl\raw_files_all_batches\L1_20220110_MxR_FDR_fourthbatch_DSSOplate_C3_C4.raw	3038	Q9BVG4		FALSE	Q9BVG4	Q9BVG4	FALSE	ADSGEEENTKNGGEK	GVNNGGEKR	178	169	15	9	9	7	186	175	4	0.994	FALSE	TRUE	FALSE	FALSE	Self	0	0
Scan: 7540 Run: Y:\proj\prosit\xl\raw_files_all_batches\L1_20220110_MxR_FDR_fourthbatch_DSSOplate_C9_C10.raw P1_GADSGEEKEEGINREDK P2_ADSGEEENTKNGGEK 7 9	Y:\proj\prosit\xl\raw_files_all_batches\L1_20220110_MxR_FDR_fourthbatch_DSSOplate_C9_C10.raw	7540	Q9BVG4		FALSE	Q9BVG4	Q9BVG4	FALSE	GADSGEEKEEGINREDK	ADSGEEENTKNGGEK	193	178	17	15	7	9	199	186	5	0.994	FALSE	TRUE	FALSE	FALSE	Self	0	0
Scan: 12205 Run: Y:\proj\prosit\xl\raw_files_all_batches\L1_20211118_MxR_thirdbatch_DSSOplate_E1_E2.raw P1_KEFGGGHIK P2_C(57.021460)SIKER 0 3	Y:\proj\prosit\xl\raw_files_all_batches\L1_20211118_MxR_thirdbatch_DSSOplate_E1_E2.raw	12205	Q6IBS0		FALSE	Q6IBS0	Q6IBS0	FALSE	KEFGGGHIK	C(57.021460)SIKER	109	263	9	6	0	3		265	4	0.994	FALSE	TRUE	FALSE	FALSE	Self	0	0
Scan: 13391 Run: Y:\proj\prosit\xl\raw_files_all_batches\L1_20220110_MxR_FDR_fourthbatch_DSSOplate_B9_B10.raw P1_VVVTEKAAATAEEPDPK P2_GKNVTVK 5 1	Y:\proj\prosit\xl\raw_files_all_batches\L1_20220110_MxR_FDR_fourthbatch_DSSOplate_B9_B10.raw	13391	Q99733		FALSE	Q99733	Q99733	FALSE	VVVTEKAAATAEEPDPK	GKNVTVK	140	256	17	7	5	1	144	256	4	0.994	FALSE	TRUE	FALSE	FALSE	Self	0	0
Scan: 15779 Run: Y:\proj\prosit\xl\raw_files_all_batches\L1_20220110_MxR_FDR_fourthbatch_DSSOplate_D9_D10.raw P1_LC(57.021460)EKMAQFDAK P2_KDTPRK 3 0	Y:\proj\prosit\xl\raw_files_all_batches\L1_20220110_MxR_FDR_fourthbatch_DSSOplate_D9_D10.raw	15779	P26641		FALSE	P26641	P26641	FALSE	LC(57.021460)EKMAQFDAK	KDTPRK	208	227	11	6	3	0	210		4	0.994	FALSE	TRUE	FALSE	FALSE	Self	0	0
Scan: 45703 Run: Y:\proj\prosit\xl\raw_files_all_batches\L1_20220110_MxR_FDR_fourthbatch_DSSOplate_D5_D6.raw P1_WEYMHSPSENSKEAEILEVLR P2_AGVSISVVHGNLSEEAAKQMR 11 17	Y:\proj\prosit\xl\raw_files_all_batches\L1_20220110_MxR_FDR_fourthbatch_DSSOplate_D5_D6.raw	45703	P36551		FALSE	P36551	P36551	FALSE	AGVSISVVHGNLSEEAAKQMR	WEYMHSPSENSKEAEILEVLR	202	426	21	21	17	11	218	436	6	0.994	FALSE	TRUE	FALSE	FALSE	Self	0	0
Scan: 11546 Run: Y:\proj\prosit\xl\raw_files_all_batches\L1_20211118_MxR_thirdbatch_DSSOplate_F5_F6.raw P1_TYGEHKR P2_ALERPYTSKHSWGK 5 8	Y:\proj\prosit\xl\raw_files_all_batches\L1_20211118_MxR_thirdbatch_DSSOplate_F5_F6.raw	11546	Q9NR45		FALSE	Q9NR45	Q9NR45	FALSE	ALERPYTSKHSWGK	TYGEHKR	65	79	14	7	8	5	72	83	4	0.994	FALSE	TRUE	FALSE	FALSE	Self	0	0
Scan: 27808 Run: Y:\proj\prosit\xl\raw_files_all_batches\L1_20220110_MxR_FDR_fourthbatch_DSSOplate_E7_E8.raw P1_KRQGKIPDEELR P2_ASQLVSEKVGGAEGTKLDDDFK 0 7	Y:\proj\prosit\xl\raw_files_all_batches\L1_20220110_MxR_FDR_fourthbatch_DSSOplate_E7_E8.raw	27808	Q99961		FALSE	Q99961	Q99961	FALSE	ASQLVSEKVGGAEGTKLDDDFK	KRQGKIPDEELR	12	172	22	12	7	0	18		4	0.994	FALSE	TRUE	FALSE	FALSE	Self	0	0
Scan: 32071 Run: Y:\proj\prosit\xl\raw_files_all_batches\L1_20211118_MxR_thirdbatch_DSSOplate_D11_D12.raw P1_IGNKM(15.994900)AK P2_ARQYPWGVVQVENENHC(57.021460)DFVKLR 3 20	Y:\proj\prosit\xl\raw_files_all_batches\L1_20211118_MxR_thirdbatch_DSSOplate_D11_D12.raw	32071	Q9NVA2		FALSE	Q9NVA2	Q9NVA2	FALSE	ARQYPWGVVQVENENHC(57.021460)DFVKLR	IGNKM(15.994900)AK	251	244	23	7	20	3	270	246	5	0.994	FALSE	TRUE	FALSE	FALSE	Self	0	0
Scan: 25810 Run: Y:\proj\prosit\xl\raw_files_all_batches\L1_20211118_MxR_thirdbatch_DSSOplate_D3_D4.raw P1_LVAENKFGK P2_HPVSC(57.021460)KDTPGFIVNR 5 5	Y:\proj\prosit\xl\raw_files_all_batches\L1_20211118_MxR_thirdbatch_DSSOplate_D3_D4.raw	25810	Q16836		FALSE	Q16836	Q16836	FALSE	HPVSC(57.021460)KDTPGFIVNR	LVAENKFGK	206	295	15	9	5	5	210	299	5	0.994	FALSE	TRUE	FALSE	FALSE	Self	0	0
Scan: 15334 Run: Y:\proj\prosit\xl\raw_files_all_batches\L1_20211118_MxR_thirdbatch_DSSOplate_E7_E8.raw P1_VVVTMEHSAKGNAHK P2_LSIRKEGDGEAK 9 4	Y:\proj\prosit\xl\raw_files_all_batches\L1_20211118_MxR_thirdbatch_DSSOplate_E7_E8.raw	15334	P55809		FALSE	P55809	P55809	FALSE	VVVTMEHSAKGNAHK	LSIRKEGDGEAK	436	281	15	12	9	4	444	284	5	0.994	FALSE	TRUE	FALSE	FALSE	Self	0	0
Scan: 35390 Run: Y:\proj\prosit\xl\raw_files_all_batches\L1_20211004_MxR_secondbatch_DSSOplate_D7_D8.raw P1_SHSNKLVTDC(57.021460)VAAM(15.994900)NPDAVLR P2_DVKHMNSAGVLATLR 4 2	Y:\proj\prosit\xl\raw_files_all_batches\L1_20211004_MxR_secondbatch_DSSOplate_D7_D8.raw	35390	O95861		FALSE	O95861	O95861	FALSE	SHSNKLVTDC(57.021460)VAAM(15.994900)NPDAVLR	DVKHMNSAGVLATLR	196	274	21	15	4	2	199	275	4	0.994	FALSE	TRUE	FALSE	FALSE	Self	0	0
Scan: 30933 Run: Y:\proj\prosit\xl\raw_files_all_batches\L1_20211118_MxR_thirdbatch_DSSOplate_D3_D4.raw P1_KGDEYIINGQKMWITNGGK P2_KELNMGQR 10 0	Y:\proj\prosit\xl\raw_files_all_batches\L1_20211118_MxR_thirdbatch_DSSOplate_D3_D4.raw	30933	P11310		FALSE	P11310	P11310	FALSE	KGDEYIINGQKMWITNGGK	KELNMGQR	178	235	19	8	10	0	187		4	0.994	FALSE	TRUE	FALSE	FALSE	Self	0	0
Scan: 29701 Run: Y:\proj\prosit\xl\raw_files_all_batches\L1_20220110_MxR_FDR_fourthbatch_DSSOplate_C7_C8.raw P1_GQVEYLLKWK P2_EGENNKPR 7 5	Y:\proj\prosit\xl\raw_files_all_batches\L1_20220110_MxR_FDR_fourthbatch_DSSOplate_C7_C8.raw	29701	P45973		FALSE	P45973	P45973	FALSE	GQVEYLLKWK	EGENNKPR	32	74	10	8	7	5	38	78	4	0.994	FALSE	TRUE	FALSE	FALSE	Self	0	0
Scan: 19063 Run: Y:\proj\prosit\xl\raw_files_all_batches\L1_20220110_MxR_FDR_fourthbatch_DSSOplate_D1_D2.raw P1_VKLEEQLK P2_EEIKDDNPHLK 1 3	Y:\proj\prosit\xl\raw_files_all_batches\L1_20220110_MxR_FDR_fourthbatch_DSSOplate_D1_D2.raw	19063	Q9HAV7		FALSE	Q9HAV7	Q9HAV7	FALSE	EEIKDDNPHLK	VKLEEQLK	127	64	11	8	3	1	129	64	4	0.994	FALSE	TRUE	FALSE	FALSE	Self	0	0
Scan: 36019 Run: Y:\proj\prosit\xl\raw_files_all_batches\L1_20210811_MxR_FDR_firstbatch_DSSOplate_E4.raw P1_NLEEEAVETVAKK P2_FSDLTKSLQEC(57.021460)R 11 5	Y:\proj\prosit\xl\raw_files_all_batches\L1_20210811_MxR_FDR_firstbatch_DSSOplate_E4.raw	36019	Q96LJ8		FALSE	Q96LJ8	Q96LJ8	FALSE	NLEEEAVETVAKK	FSDLTKSLQEC(57.021460)R	123	250	13	12	11	5	133	254	4	0.994	FALSE	TRUE	FALSE	FALSE	Self	0	0
Scan: 17528 Run: Y:\proj\prosit\xl\raw_files_all_batches\L1_20220110_MxR_FDR_fourthbatch_DSSOplate_C3_C4.raw P1_SC(57.021460)SSYELQQQSMKR P2_M(15.994900)SLVKEK 12 4	Y:\proj\prosit\xl\raw_files_all_batches\L1_20220110_MxR_FDR_fourthbatch_DSSOplate_C3_C4.raw	17528	P20309		FALSE	P20309	P20309	FALSE	SC(57.021460)SSYELQQQSMKR	M(15.994900)SLVKEK	288	480	14	7	12	4	299	483	4	0.994	FALSE	TRUE	FALSE	FALSE	Self	0	0
Scan: 41931 Run: Y:\proj\prosit\xl\raw_files_all_batches\L1_20211118_MxR_thirdbatch_DSSOplate_D1_D2.raw P1_KGDEYIINGQKMWITNGGK P2_GIVFEDVKVPK 10 7	Y:\proj\prosit\xl\raw_files_all_batches\L1_20211118_MxR_thirdbatch_DSSOplate_D1_D2.raw	41931	P11310		FALSE	P11310	P11310	FALSE	KGDEYIINGQKMWITNGGK	GIVFEDVKVPK	178	248	19	11	10	7	187	254	5	0.994	FALSE	TRUE	FALSE	FALSE	Self	0	0
Scan: 16830 Run: Y:\proj\prosit\xl\raw_files_all_batches\L1_20211118_MxR_thirdbatch_DSSOplate_D9_D10.raw P1_YNKDGSVAIASKPR P2_AWKADR 2 2	Y:\proj\prosit\xl\raw_files_all_batches\L1_20211118_MxR_thirdbatch_DSSOplate_D9_D10.raw	16830	P55809		FALSE	P55809	P55809	FALSE	YNKDGSVAIASKPR	AWKADR	173	211	14	6	2	2	174	212	5	0.994	FALSE	TRUE	FALSE	FALSE	Self	0	0
Scan: 15022 Run: Y:\proj\prosit\xl\raw_files_all_batches\L1_20211118_MxR_thirdbatch_DSSOplate_E11_E12.raw P1_RSPPPSLAKQK P2_AKHKPVAFAVR 8 1	Y:\proj\prosit\xl\raw_files_all_batches\L1_20211118_MxR_thirdbatch_DSSOplate_E11_E12.raw	15022	P54284		FALSE	P54284	P54284	FALSE	AKHKPVAFAVR	RSPPPSLAKQK	54	150	11	11	1	8	54	157	5	0.994	FALSE	TRUE	FALSE	FALSE	Self	0	0
Scan: 39321 Run: Y:\proj\prosit\xl\raw_files_all_batches\L1_20220110_MxR_FDR_fourthbatch_DSSOplate_D1_D2.raw P1_INEGFDLLHSGKSIR P2_IKMVAVGIC(57.021460)R 11 1	Y:\proj\prosit\xl\raw_files_all_batches\L1_20220110_MxR_FDR_fourthbatch_DSSOplate_D1_D2.raw	39321	P00325		FALSE	P00325	P00325	FALSE	INEGFDLLHSGKSIR	IKMVAVGIC(57.021460)R	355	38	15	10	11	1	365	38	4	0.994	FALSE	TRUE	FALSE	FALSE	Self	0	0
Scan: 31852 Run: Y:\proj\prosit\xl\raw_files_all_batches\L1_20220110_MxR_FDR_fourthbatch_DSSOplate_B7_B8.raw P1_QVAEAYEVLSDAKK P2_FKQVAEAYEVLSDAK 12 1	Y:\proj\prosit\xl\raw_files_all_batches\L1_20220110_MxR_FDR_fourthbatch_DSSOplate_B7_B8.raw	31852	Q8WWF6		FALSE	Q8WWF6	Q8WWF6	FALSE	FKQVAEAYEVLSDAK	QVAEAYEVLSDAKK	45	47	15	14	1	12	45	58	4	0.994	FALSE	TRUE	FALSE	FALSE	Self	0	0
Scan: 23718 Run: Y:\proj\prosit\xl\raw_files_all_batches\L1_20211118_MxR_thirdbatch_DSSOplate_D11_D12.raw P1_QLLPC(57.021460)EM(15.994900)AC(57.021460)NEKLGK P2_ALERPYTSKHSWGK 11 8	Y:\proj\prosit\xl\raw_files_all_batches\L1_20211118_MxR_thirdbatch_DSSOplate_D11_D12.raw	23718	Q9NR45		FALSE	Q9NR45	Q9NR45	FALSE	QLLPC(57.021460)EM(15.994900)AC(57.021460)NEKLGK	ALERPYTSKHSWGK	278	65	15	14	11	8	288	72	5	0.994	FALSE	TRUE	FALSE	FALSE	Self	0	0
Scan: 19230 Run: Y:\proj\prosit\xl\raw_files_all_batches\L1_20211004_MxR_secondbatch_DSSOplate_E5_E6.raw P1_RTQKLVAIK P2_NIHQSVSEQIKK 3 10	Y:\proj\prosit\xl\raw_files_all_batches\L1_20211004_MxR_secondbatch_DSSOplate_E5_E6.raw	19230	Q14012		FALSE	Q14012	Q14012	FALSE	NIHQSVSEQIKK	RTQKLVAIK	284	40	12	9	10	3	293	42	4	0.994	FALSE	TRUE	FALSE	FALSE	Self	0	0
Scan: 41388 Run: Y:\proj\prosit\xl\raw_files_all_batches\L1_20211004_MxR_secondbatch_DSSOplate_D1_D2.raw P1_TEIEKLQMK P2_EVAKIIYIVHDEVK 4 3	Y:\proj\prosit\xl\raw_files_all_batches\L1_20211004_MxR_secondbatch_DSSOplate_D1_D2.raw	41388	P25788		FALSE	P25788	P25788	FALSE	EVAKIIYIVHDEVK	TEIEKLQMK	192	174	14	9	3	4	194	177	5	0.994	FALSE	TRUE	FALSE	FALSE	Self	0	0
Scan: 17246 Run: Y:\proj\prosit\xl\raw_files_all_batches\L1_20210806_MxR_FDR_firstbatch_DSSOplate_D7.raw P1_QFEDEKANWEAQQR P2_LKDSEAELQR 5 1	Y:\proj\prosit\xl\raw_files_all_batches\L1_20210806_MxR_FDR_firstbatch_DSSOplate_D7.raw	17246	Q16181		FALSE	Q16181	Q16181	FALSE	QFEDEKANWEAQQR	LKDSEAELQR	402	371	14	10	5	1	406	371	4	0.994	FALSE	TRUE	FALSE	FALSE	Self	0	0
Scan: 48002 Run: Y:\proj\prosit\xl\raw_files_all_batches\L1_20210727_MxR_FDR_firstbatch_DSSOplate2_E12.raw P1_KVAPKPELTEDQK P2_ISFNDFLAVMTQKMSEK 0 12	Y:\proj\prosit\xl\raw_files_all_batches\L1_20210727_MxR_FDR_firstbatch_DSSOplate2_E12.raw	48002	Q12798		FALSE	Q12798	Q12798	FALSE	ISFNDFLAVMTQKMSEK	KVAPKPELTEDQK	83	17	17	13	12	0	94		4	0.994	FALSE	TRUE	FALSE	FALSE	Self	0	0
Scan: 50220 Run: Y:\proj\prosit\xl\raw_files_all_batches\L1_20220110_MxR_FDR_fourthbatch_DSSOplate_D3_D4.raw P1_RGIGGIFFDDLDSPSKEEVFR P2_GTKFGLFTPGSR 15 2	Y:\proj\prosit\xl\raw_files_all_batches\L1_20220110_MxR_FDR_fourthbatch_DSSOplate_D3_D4.raw	50220	P36551		FALSE	P36551	P36551	FALSE	RGIGGIFFDDLDSPSKEEVFR	GTKFGLFTPGSR	331	401	21	12	15	2	345	402	6	0.994	FALSE	TRUE	FALSE	FALSE	Self	0	0
Scan: 14377 Run: Y:\proj\prosit\xl\raw_files_all_batches\L1_20220118_MxR_FDR_fourthbatch_DSSOplate_E3_E4_remeasure2.raw P1_EIQHHLKK P2_ASQLVSEKVGGAEGTK 6 7	Y:\proj\prosit\xl\raw_files_all_batches\L1_20220118_MxR_FDR_fourthbatch_DSSOplate_E3_E4_remeasure2.raw	14377	Q99961		FALSE	Q99961	Q99961	FALSE	ASQLVSEKVGGAEGTK	EIQHHLKK	12	152	16	8	7	6	18	157	5	0.994	FALSE	TRUE	FALSE	FALSE	Self	0	0
Scan: 38496 Run: Y:\proj\prosit\xl\raw_files_all_batches\L1_20210811_MxR_FDR_firstbatch_DSSOplate_E8.raw P1_RIEPADAHVLQKNLK P2_KFGFEIIETK 11 0	Y:\proj\prosit\xl\raw_files_all_batches\L1_20210811_MxR_FDR_firstbatch_DSSOplate_E8.raw	38496	Q9GZZ1		FALSE	Q9GZZ1	Q9GZZ1	FALSE	RIEPADAHVLQKNLK	KFGFEIIETK	140	125	15	10	11	0	150		4	0.994	FALSE	TRUE	FALSE	FALSE	Self	0	0
Scan: 15561 Run: Y:\proj\prosit\xl\raw_files_all_batches\L1_20220110_MxR_FDR_fourthbatch_DSSOplate_D7_D8.raw P1_LC(57.021460)EKMAQFDAK P2_KDTPRK 3 0	Y:\proj\prosit\xl\raw_files_all_batches\L1_20220110_MxR_FDR_fourthbatch_DSSOplate_D7_D8.raw	15561	P26641		FALSE	P26641	P26641	FALSE	LC(57.021460)EKMAQFDAK	KDTPRK	208	227	11	6	3	0	210		5	0.994	FALSE	TRUE	FALSE	FALSE	Self	0	0
Scan: 27682 Run: Y:\proj\prosit\xl\raw_files_all_batches\L1_20211118_MxR_thirdbatch_DSSOplate_B11_B12.raw P1_YPSLGQKPGGSDFLMK P2_GQKYFDSGDYNM(15.994900)AK 6 2	Y:\proj\prosit\xl\raw_files_all_batches\L1_20211118_MxR_thirdbatch_DSSOplate_B11_B12.raw	27682	O43768		FALSE	O43768	O43768	FALSE	YPSLGQKPGGSDFLMK	GQKYFDSGDYNM(15.994900)AK	40	60	16	14	6	2	45	61	4	0.994	FALSE	TRUE	FALSE	FALSE	Self	0	0
Scan: 25978 Run: Y:\proj\prosit\xl\raw_files_all_batches\L1_20220110_MxR_FDR_fourthbatch_DSSOplate_D5_D6.raw P1_LYLEREEYGKLQK P2_LIKPYTR 9 2	Y:\proj\prosit\xl\raw_files_all_batches\L1_20220110_MxR_FDR_fourthbatch_DSSOplate_D5_D6.raw	25978	P61201		FALSE	P61201	P61201	FALSE	LYLEREEYGKLQK	LIKPYTR	157	361	13	7	9	2	165	362	4	0.994	FALSE	TRUE	FALSE	FALSE	Self	0	0
Scan: 32647 Run: Y:\proj\prosit\xl\raw_files_all_batches\L1_20220110_MxR_FDR_fourthbatch_DSSOplate_C3_C4.raw P1_QDPNAKVAC(57.021460)ETVC(57.021460)K P2_AVVPAKYLDEDTVYHLQPSGR 5 5	Y:\proj\prosit\xl\raw_files_all_batches\L1_20220110_MxR_FDR_fourthbatch_DSSOplate_C3_C4.raw	32647	Q00266		FALSE	Q00266	Q00266	FALSE	AVVPAKYLDEDTVYHLQPSGR	QDPNAKVAC(57.021460)ETVC(57.021460)K	228	47	21	14	5	5	232	51	4	0.994	FALSE	TRUE	FALSE	FALSE	Self	0	0
Scan: 45385 Run: Y:\proj\prosit\xl\raw_files_all_batches\L1_20211118_MxR_thirdbatch_DSSOplate_C3_C4.raw P1_KMDQDKDDQITLEEFK P2_EAAKSDPSIVLLLQC(57.021460)DMQK 0 3	Y:\proj\prosit\xl\raw_files_all_batches\L1_20211118_MxR_thirdbatch_DSSOplate_C3_C4.raw	45385	Q9UM19		FALSE	Q9UM19	Q9UM19	FALSE	EAAKSDPSIVLLLQC(57.021460)DMQK	KMDQDKDDQITLEEFK	172	156	19	16	3	0	174		4	0.994	FALSE	TRUE	FALSE	FALSE	Self	0	0
Scan: 30850 Run: Y:\proj\prosit\xl\raw_files_all_batches\L1_20211004_MxR_secondbatch_DSSOplate_D7_D8.raw P1_IKAAMPR P2_AIEM(15.994900)LGGELGSKIPVHPNDHVNK 1 11	Y:\proj\prosit\xl\raw_files_all_batches\L1_20211004_MxR_secondbatch_DSSOplate_D7_D8.raw	30850	P07954		FALSE	P07954	P07954	FALSE	AIEM(15.994900)LGGELGSKIPVHPNDHVNK	IKAAMPR	160	261	23	7	11	1	170	261	6	0.994	FALSE	TRUE	FALSE	FALSE	Self	0	0
Scan: 46755 Run: Y:\proj\prosit\xl\raw_files_all_batches\L1_20220110_MxR_FDR_fourthbatch_DSSOplate_D9_D10.raw P1_WEYMHSPSENSKEAEILEVLR P2_EAC(57.021460)DQHGPDLYPKFK 11 12	Y:\proj\prosit\xl\raw_files_all_batches\L1_20220110_MxR_FDR_fourthbatch_DSSOplate_D9_D10.raw	46755	P36551		FALSE	P36551	P36551	FALSE	WEYMHSPSENSKEAEILEVLR	EAC(57.021460)DQHGPDLYPKFK	426	301	21	15	11	12	436	312	5	0.994	FALSE	TRUE	FALSE	FALSE	Self	0	0
Scan: 16882 Run: Y:\proj\prosit\xl\raw_files_all_batches\L1_20211118_MxR_thirdbatch_DSSOplate_D1_D2.raw P1_TKVVVTMEHSAK P2_LIKGEK 1 2	Y:\proj\prosit\xl\raw_files_all_batches\L1_20211118_MxR_thirdbatch_DSSOplate_D1_D2.raw	16882	P55809		FALSE	P55809	P55809	FALSE	TKVVVTMEHSAK	LIKGEK	434	268	12	6	1	2	434	269	4	0.994	FALSE	TRUE	FALSE	FALSE	Self	0	0
Scan: 20669 Run: Y:\proj\prosit\xl\raw_files_all_batches\L1_20220110_MxR_FDR_fourthbatch_DSSOplate_C1_C2.raw P1_VAQTTKK P2_QYTSPEEIDAQLQAEKQK 5 15	Y:\proj\prosit\xl\raw_files_all_batches\L1_20220110_MxR_FDR_fourthbatch_DSSOplate_C1_C2.raw	20669	Q13442		FALSE	Q13442	Q13442	FALSE	QYTSPEEIDAQLQAEKQK	VAQTTKK	15	88	18	7	15	5	29	92	4	0.994	FALSE	TRUE	FALSE	FALSE	Self	0	0
Scan: 4770 Run: Y:\proj\prosit\xl\raw_files_all_batches\L1_20211118_MxR_thirdbatch_DSSOplate_D1_D2.raw P1_KEGDGEAK P2_EGDGEAKSAKPGDDVR 0 6	Y:\proj\prosit\xl\raw_files_all_batches\L1_20211118_MxR_thirdbatch_DSSOplate_D1_D2.raw	4770	P55809		FALSE	P55809	P55809	FALSE	EGDGEAKSAKPGDDVR	KEGDGEAK	286	285	16	8	6	0	291		5	0.994	FALSE	TRUE	FALSE	FALSE	Self	0	0
Scan: 41915 Run: Y:\proj\prosit\xl\raw_files_all_batches\L1_20220110_MxR_FDR_fourthbatch_DSSOplate_C5_C6.raw P1_TWKGAIFGGFK P2_IKMVAAGIC(57.021460)R 2 1	Y:\proj\prosit\xl\raw_files_all_batches\L1_20220110_MxR_FDR_fourthbatch_DSSOplate_C5_C6.raw	41915	P00326		FALSE	P00326	P00326	FALSE	TWKGAIFGGFK	IKMVAAGIC(57.021460)R	313	38	11	10	2	1	314	38	4	0.994	FALSE	TRUE	FALSE	FALSE	Self	0	0
Scan: 11485 Run: Y:\proj\prosit\xl\raw_files_all_batches\L1_20211004_MxR_secondbatch_DSSOplate_C1.raw P1_VDSPMAYSSNGKVNDK P2_GSADYKSK 11 5	Y:\proj\prosit\xl\raw_files_all_batches\L1_20211004_MxR_secondbatch_DSSOplate_C1.raw	11485	Q16625		FALSE	Q16625	Q16625	FALSE	VDSPMAYSSNGKVNDK	GSADYKSK	318	488	16	8	11	5	328	492	4	0.994	FALSE	TRUE	FALSE	FALSE	Self	0	0
Scan: 33408 Run: Y:\proj\prosit\xl\raw_files_all_batches\L1_20220118_MxR_FDR_fourthbatch_DSSOplate_F5_F6_remeasure.raw P1_QAKEEAQAEIEQYR P2_ETQEKM(15.994900)TILQTYFR 2 4	Y:\proj\prosit\xl\raw_files_all_batches\L1_20220118_MxR_FDR_fourthbatch_DSSOplate_F5_F6_remeasure.raw	33408	O75348		FALSE	O75348	O75348	FALSE	ETQEKM(15.994900)TILQTYFR	QAKEEAQAEIEQYR	75	34	14	14	4	2	78	35	4	0.994	FALSE	TRUE	FALSE	FALSE	Self	0	0
Scan: 28401 Run: Y:\proj\prosit\xl\raw_files_all_batches\L1_20220110_MxR_FDR_fourthbatch_DSSOplate_D11_D12.raw P1_MSDGKK P2_KWAEQYLKIMGK 4 7	Y:\proj\prosit\xl\raw_files_all_batches\L1_20220110_MxR_FDR_fourthbatch_DSSOplate_D11_D12.raw	28401	P30040		FALSE	P30040	P30040	FALSE	KWAEQYLKIMGK	MSDGKK	196	232	12	6	7	4	202	235	4	0.994	FALSE	TRUE	FALSE	FALSE	Self	0	0
Scan: 25120 Run: Y:\proj\prosit\xl\raw_files_all_batches\L1_20220110_MxR_FDR_fourthbatch_DSSOplate_C3_C4.raw P1_LAGDMKSK P2_INALKQLQVR 5 4	Y:\proj\prosit\xl\raw_files_all_batches\L1_20220110_MxR_FDR_fourthbatch_DSSOplate_C3_C4.raw	25120	Q99733		FALSE	Q99733	Q99733	FALSE	INALKQLQVR	LAGDMKSK	66	132	10	8	4	5	69	136	4	0.994	FALSE	TRUE	FALSE	FALSE	Self	0	0
Scan: 38703 Run: Y:\proj\prosit\xl\raw_files_all_batches\L1_20211118_MxR_thirdbatch_DSSOplate_C1_C2.raw P1_YGDLANWMIPGKM(15.994900)VK P2_AVFDVDKK 11 6	Y:\proj\prosit\xl\raw_files_all_batches\L1_20211118_MxR_thirdbatch_DSSOplate_C1_C2.raw	38703	P55809		FALSE	P55809	P55809	FALSE	YGDLANWMIPGKM(15.994900)VK	AVFDVDKK	406	473	15	8	11	6	416	478	4	0.994	FALSE	TRUE	FALSE	FALSE	Self	0	0
Scan: 18893 Run: Y:\proj\prosit\xl\raw_files_all_batches\L1_20210727_MxR_FDR_firstbatch_DSSOplate2_E12.raw P1_KPSAASTGQK P2_EEILKAFR 0 4	Y:\proj\prosit\xl\raw_files_all_batches\L1_20210727_MxR_FDR_firstbatch_DSSOplate2_E12.raw	18893	Q12798		FALSE	Q12798	Q12798	FALSE	KPSAASTGQK	EEILKAFR	6	103	10	8	0	4		106	4	0.994	FALSE	TRUE	FALSE	FALSE	Self	0	0
Scan: 46802 Run: Y:\proj\prosit\xl\raw_files_all_batches\L1_20210811_MxR_FDR_firstbatch_DSSOplate_D10_remeasure.raw P1_IMGLDLPDGGHLTHGFM(15.994900)TDKK P2_AVLEALGSC(57.021460)LNNKYSEGYPGQR 19 12	Y:\proj\prosit\xl\raw_files_all_batches\L1_20210811_MxR_FDR_firstbatch_DSSOplate_D10_remeasure.raw	46802	P34896		FALSE	P34896	P34896	FALSE	AVLEALGSC(57.021460)LNNKYSEGYPGQR	IMGLDLPDGGHLTHGFM(15.994900)TDKK	59	137	22	21	12	19	70	155	5	0.994	FALSE	TRUE	FALSE	FALSE	Self	0	0
Scan: 24999 Run: Y:\proj\prosit\xl\raw_files_all_batches\L1_20211004_MxR_secondbatch_DSSOplate_C5_212733.raw P1_VVNGKVEYFLK P2_TTLQKM(15.994900)GK 4 4	Y:\proj\prosit\xl\raw_files_all_batches\L1_20211004_MxR_secondbatch_DSSOplate_C5_212733.raw	24999	Q13185		FALSE	Q13185	Q13185	FALSE	VVNGKVEYFLK	TTLQKM(15.994900)GK	39	5	11	8	4	4	42	8	4	0.994	FALSE	TRUE	FALSE	FALSE	Self	0	0
Scan: 15710 Run: Y:\proj\prosit\xl\raw_files_all_batches\L1_20220118_MxR_FDR_fourthbatch_DSSOplate_F3_F4_remeasure.raw P1_RKGVEGLIDIENPNR P2_KKEEERK 1 0	Y:\proj\prosit\xl\raw_files_all_batches\L1_20220118_MxR_FDR_fourthbatch_DSSOplate_F3_F4_remeasure.raw	15710	Q13442		FALSE	Q13442	Q13442	FALSE	RKGVEGLIDIENPNR	KKEEERK	73	155	15	7	1	0	73		4	0.994	FALSE	TRUE	FALSE	FALSE	Self	0	0
Scan: 17409 Run: Y:\proj\prosit\xl\raw_files_all_batches\L1_20211118_MxR_thirdbatch_DSSOplate_B7_B8.raw P1_KVLGSSTSATNSTSVSSR P2_DSEKENQIPEEAGSSGLGK 0 3	Y:\proj\prosit\xl\raw_files_all_batches\L1_20211118_MxR_thirdbatch_DSSOplate_B7_B8.raw	17409	Q15004		FALSE	Q15004	Q15004	FALSE	DSEKENQIPEEAGSSGLGK	KVLGSSTSATNSTSVSSR	74	23	19	18	3	0	76		4	0.994	FALSE	TRUE	FALSE	FALSE	Self	0	0
Scan: 19389 Run: Y:\proj\prosit\xl\raw_files_all_batches\L1_20220118_MxR_FDR_fourthbatch_DSSOplate_F3_F4_remeasure.raw P1_VVRDTIKHIGYDDSAK P2_KPIYQKTAC(57.021460)YGHFGR 6 5	Y:\proj\prosit\xl\raw_files_all_batches\L1_20220118_MxR_FDR_fourthbatch_DSSOplate_F3_F4_remeasure.raw	19389	Q00266		FALSE	Q00266	Q00266	FALSE	VVRDTIKHIGYDDSAK	KPIYQKTAC(57.021460)YGHFGR	81	367	16	15	6	5	86	371	6	0.994	FALSE	TRUE	FALSE	FALSE	Self	0	0
Scan: 16649 Run: Y:\proj\prosit\xl\raw_files_all_batches\L1_20211118_MxR_thirdbatch_DSSOplate_D9_D10.raw P1_NELFKR P2_ALGKHPVSC(57.021460)K 4 3	Y:\proj\prosit\xl\raw_files_all_batches\L1_20211118_MxR_thirdbatch_DSSOplate_D9_D10.raw	16649	Q16836		FALSE	Q16836	Q16836	FALSE	ALGKHPVSC(57.021460)K	NELFKR	202	127	10	6	3	4	204	130	4	0.994	FALSE	TRUE	FALSE	FALSE	Self	0	0
Scan: 26822 Run: Y:\proj\prosit\xl\raw_files_all_batches\L1_20220110_MxR_FDR_fourthbatch_DSSOplate_E7_E8.raw P1_IVQEKVFK P2_AREWDDWKDTHPR 4 7	Y:\proj\prosit\xl\raw_files_all_batches\L1_20220110_MxR_FDR_fourthbatch_DSSOplate_E7_E8.raw	26822	P78318		FALSE	P78318	P78318	FALSE	AREWDDWKDTHPR	IVQEKVFK	317	36	13	8	7	4	323	39	4	0.994	FALSE	TRUE	FALSE	FALSE	Self	0	0
Scan: 42466 Run: Y:\proj\prosit\xl\raw_files_all_batches\L1_20220118_MxR_FDR_fourthbatch_DSSOplate_E11_E12_remeasure.raw P1_YAALYQPLFDKR P2_C(57.021460)AHIEAKFYEEVHDLERK 10 6	Y:\proj\prosit\xl\raw_files_all_batches\L1_20220118_MxR_FDR_fourthbatch_DSSOplate_E11_E12_remeasure.raw	42466	Q99733		FALSE	Q99733	Q99733	FALSE	C(57.021460)AHIEAKFYEEVHDLERK	YAALYQPLFDKR	76	94	18	12	6	10	81	103	5	0.994	FALSE	TRUE	FALSE	FALSE	Self	0	0
Scan: 22327 Run: Y:\proj\prosit\xl\raw_files_all_batches\L1_20211118_MxR_thirdbatch_DSSOplate_C5_C6.raw P1_MLYSSC(57.021460)KSR P2_INEVKTEISVESK 6 4	Y:\proj\prosit\xl\raw_files_all_batches\L1_20211118_MxR_thirdbatch_DSSOplate_C5_C6.raw	22327	Q6IBS0		FALSE	Q6IBS0	Q6IBS0	FALSE	INEVKTEISVESK	MLYSSC(57.021460)KSR	158	269	13	9	4	6	161	274	4	0.994	FALSE	TRUE	FALSE	FALSE	Self	0	0
Scan: 52287 Run: Y:\proj\prosit\xl\raw_files_all_batches\L1_20220110_MxR_FDR_fourthbatch_DSSOplate_C5_C6.raw P1_NVDMLSELVQEYDEPILKHLQDIK P2_GKNVTVK 17 1	Y:\proj\prosit\xl\raw_files_all_batches\L1_20220110_MxR_FDR_fourthbatch_DSSOplate_C5_C6.raw	52287	Q99733		FALSE	Q99733	Q99733	FALSE	NVDMLSELVQEYDEPILKHLQDIK	GKNVTVK	168	256	24	7	17	1	184	256	5	0.994	FALSE	TRUE	FALSE	FALSE	Self	0	0
Scan: 31884 Run: Y:\proj\prosit\xl\raw_files_all_batches\L1_20210811_MxR_FDR_firstbatch_DSSOplate_E1_remeasure.raw P1_LTEIINTQHENVKYLPGHK P2_ELLNGQKLQGPETAR 12 6	Y:\proj\prosit\xl\raw_files_all_batches\L1_20210811_MxR_FDR_firstbatch_DSSOplate_E1_remeasure.raw	31884	P21695		FALSE	P21695	P21695	FALSE	LTEIINTQHENVKYLPGHK	ELLNGQKLQGPETAR	49	289	19	15	12	6	60	294	5	0.994	FALSE	TRUE	FALSE	FALSE	Self	0	0
Scan: 39693 Run: Y:\proj\prosit\xl\raw_files_all_batches\L1_20220110_MxR_FDR_fourthbatch_DSSOplate_D11_D12.raw P1_QERPPVKPFILTR P2_QERPPVKPFILTR 6 6	Y:\proj\prosit\xl\raw_files_all_batches\L1_20220110_MxR_FDR_fourthbatch_DSSOplate_D11_D12.raw	39693	P78318		FALSE	P78318	P78318	FALSE	QERPPVKPFILTR	QERPPVKPFILTR	234	234	13	13	6	6	239	239	4	0.994	FALSE	TRUE	FALSE	FALSE	Self	0	0
Scan: 34195 Run: Y:\proj\prosit\xl\raw_files_all_batches\L1_20211004_MxR_secondbatch_DSSOplate_C5_212733.raw P1_MAADDVEEYM(15.994900)IERPEPEFQDLNEKAR P2_ALKQILSK 23 2	Y:\proj\prosit\xl\raw_files_all_batches\L1_20211004_MxR_secondbatch_DSSOplate_C5_212733.raw	34195	Q9BUL8		FALSE	Q9BUL8	Q9BUL8	FALSE	MAADDVEEYM(15.994900)IERPEPEFQDLNEKAR	ALKQILSK	82	108	26	8	23	2	104	109	5	0.994	FALSE	TRUE	FALSE	FALSE	Self	0	0
Scan: 11932 Run: Y:\proj\prosit\xl\raw_files_all_batches\L1_20211118_MxR_thirdbatch_DSSOplate_D11_D12.raw P1_VVVTMEHSAKGNAHK P2_SAKPGDDVR 9 2	Y:\proj\prosit\xl\raw_files_all_batches\L1_20211118_MxR_thirdbatch_DSSOplate_D11_D12.raw	11932	P55809		FALSE	P55809	P55809	FALSE	VVVTMEHSAKGNAHK	SAKPGDDVR	436	293	15	9	9	2	444	294	6	0.994	FALSE	TRUE	FALSE	FALSE	Self	0	0
Scan: 17259 Run: Y:\proj\prosit\xl\raw_files_all_batches\L1_20210811_MxR_FDR_firstbatch_DSSOplate_E6.raw P1_VDKGGDPALIR P2_IRYGQTKK 2 6	Y:\proj\prosit\xl\raw_files_all_batches\L1_20210811_MxR_FDR_firstbatch_DSSOplate_E6.raw	17259	P49591		FALSE	P49591	P49591	FALSE	VDKGGDPALIR	IRYGQTKK	9	407	11	8	2	6	10	412	4	0.994	FALSE	TRUE	FALSE	FALSE	Self	0	0
Scan: 36569 Run: Y:\proj\prosit\xl\raw_files_all_batches\L1_20220110_MxR_FDR_fourthbatch_DSSOplate_B9_B10.raw P1_LIEKNK P2_GALPLDTVTFYKVIPK 3 11	Y:\proj\prosit\xl\raw_files_all_batches\L1_20220110_MxR_FDR_fourthbatch_DSSOplate_B9_B10.raw	36569	P30040		FALSE	P30040	P30040	FALSE	GALPLDTVTFYKVIPK	LIEKNK	36	226	16	6	11	3	46	228	4	0.994	FALSE	TRUE	FALSE	FALSE	Self	0	0
Scan: 11561 Run: Y:\proj\prosit\xl\raw_files_all_batches\L1_20211004_MxR_secondbatch_DSSOplate_F3_F4.raw P1_SKYHLK P2_SKYHLK 1 1	Y:\proj\prosit\xl\raw_files_all_batches\L1_20211004_MxR_secondbatch_DSSOplate_F3_F4.raw	11561	Q4G0F5		FALSE	Q4G0F5	Q4G0F5	FALSE	SKYHLK	SKYHLK	180	180	6	6	1	1	180	180	4	0.994	FALSE	TRUE	FALSE	FALSE	Self	0	0
Scan: 18891 Run: Y:\proj\prosit\xl\raw_files_all_batches\L1_20211118_MxR_thirdbatch_DSSOplate_D11_D12.raw P1_TVASDLQKC(57.021460)DSVEHLR P2_RLAKEAQQETQK 7 3	Y:\proj\prosit\xl\raw_files_all_batches\L1_20211118_MxR_thirdbatch_DSSOplate_D11_D12.raw	18891	Q7L8J4		FALSE	Q7L8J4	Q7L8J4	FALSE	TVASDLQKC(57.021460)DSVEHLR	RLAKEAQQETQK	339	120	16	12	7	3	345	122	4	0.994	FALSE	TRUE	FALSE	FALSE	Self	0	0
Scan: 46252 Run: Y:\proj\prosit\xl\raw_files_all_batches\L1_20211118_MxR_thirdbatch_DSSOplate_D11_D12.raw P1_QAFAKPK P2_EFGGGHIKDELFGTVKDDLSFAGYQK 4 15	Y:\proj\prosit\xl\raw_files_all_batches\L1_20211118_MxR_thirdbatch_DSSOplate_D11_D12.raw	46252	Q6IBS0		FALSE	Q6IBS0	Q6IBS0	FALSE	EFGGGHIKDELFGTVKDDLSFAGYQK	QAFAKPK	110	320	26	7	15	4	124	323	5	0.994	FALSE	TRUE	FALSE	FALSE	Self	0	0
Scan: 27596 Run: Y:\proj\prosit\xl\raw_files_all_batches\L1_20220110_MxR_FDR_fourthbatch_DSSOplate_B7_B8.raw P1_LPIQLESAVDTAKTSDVNSSVGK P2_AAKALLAR 12 2	Y:\proj\prosit\xl\raw_files_all_batches\L1_20220110_MxR_FDR_fourthbatch_DSSOplate_B7_B8.raw	27596	P20309		FALSE	P48507	P48507	FALSE	LPIQLESAVDTAKTSDVNSSVGK	AAKALLAR	426	6	23	8	12	2	437	7	4	0.994	FALSE	TRUE	FALSE	FALSE	Between	0	34.245
Scan: 28221 Run: Y:\proj\prosit\xl\raw_files_all_batches\L1_20210811_MxR_FDR_firstbatch_DSSOplate_E10.raw P1_KHVEFR P2_EC(57.021460)ELLLQEC(57.021460)AHQTTKLGR 0 14	Y:\proj\prosit\xl\raw_files_all_batches\L1_20210811_MxR_FDR_firstbatch_DSSOplate_E10.raw	28221	O76054		FALSE	O76054	O76054	FALSE	EC(57.021460)ELLLQEC(57.021460)AHQTTKLGR	KHVEFR	126	57	18	6	14	0	139		5	0.994	FALSE	TRUE	FALSE	FALSE	Self	0	0
Scan: 20454 Run: Y:\proj\prosit\xl\raw_files_all_batches\L1_20220110_MxR_FDR_fourthbatch_DSSOplate_C1_C2.raw P1_SKEGIPK P2_IIAVDINKDK 1 7	Y:\proj\prosit\xl\raw_files_all_batches\L1_20220110_MxR_FDR_fourthbatch_DSSOplate_C1_C2.raw	20454	P00325;P00326	;	FALSE	P00325	P00325	FALSE	IIAVDINKDK	SKEGIPK	219;219	324	10	7	7	1	225;225	324	4	0.994	FALSE	TRUE	FALSE	FALSE	Self	0	0
Scan: 15152 Run: Y:\proj\prosit\xl\raw_files_all_batches\L1_20210806_MxR_FDR_firstbatch_DSSOplate_D8.raw P1_LFVVKAPK P2_ASEEKM(15.994900)K 4 4	Y:\proj\prosit\xl\raw_files_all_batches\L1_20210806_MxR_FDR_firstbatch_DSSOplate_D8.raw	15152	O76054		FALSE	O76054	O76054	FALSE	LFVVKAPK	ASEEKM(15.994900)K	188	388	8	7	4	4	191	391	4	0.994	FALSE	TRUE	FALSE	FALSE	Self	0	0
Scan: 11962 Run: Y:\proj\prosit\xl\raw_files_all_batches\L1_20211118_MxR_thirdbatch_DSSOplate_C9_C10.raw P1_M(15.994900)LYSSC(57.021460)KSR P2_M(15.994900)LYSSC(57.021460)KSR 6 6	Y:\proj\prosit\xl\raw_files_all_batches\L1_20211118_MxR_thirdbatch_DSSOplate_C9_C10.raw	11962	Q6IBS0		FALSE	Q6IBS0	Q6IBS0	FALSE	M(15.994900)LYSSC(57.021460)KSR	M(15.994900)LYSSC(57.021460)KSR	269	269	9	9	6	6	274	274	4	0.994	FALSE	TRUE	FALSE	FALSE	Self	0	0
Scan: 13413 Run: Y:\proj\prosit\xl\raw_files_all_batches\L1_20211118_MxR_thirdbatch_DSSOplate_E5_E6.raw P1_VVVTMEHSAKGNAHK P2_AWKADR 9 2	Y:\proj\prosit\xl\raw_files_all_batches\L1_20211118_MxR_thirdbatch_DSSOplate_E5_E6.raw	13413	P55809		FALSE	P55809	P55809	FALSE	VVVTMEHSAKGNAHK	AWKADR	436	211	15	6	9	2	444	212	4	0.994	FALSE	TRUE	FALSE	FALSE	Self	0	0
Scan: 34265 Run: Y:\proj\prosit\xl\raw_files_all_batches\L1_20220118_MxR_FDR_fourthbatch_DSSOplate_E5_E6_remeasure.raw P1_TLKEAC(57.021460)DQHGPDLYPK P2_LPFC(57.021460)AM(15.994900)GVSSVIHPKNPHAPTIHFNYR 2 14	Y:\proj\prosit\xl\raw_files_all_batches\L1_20220118_MxR_FDR_fourthbatch_DSSOplate_E5_E6_remeasure.raw	34265	P36551		FALSE	P36551	P36551	FALSE	LPFC(57.021460)AM(15.994900)GVSSVIHPKNPHAPTIHFNYR	TLKEAC(57.021460)DQHGPDLYPK	235	298	27	16	14	2	248	299	6	0.994	FALSE	TRUE	FALSE	FALSE	Self	0	0
Scan: 16522 Run: Y:\proj\prosit\xl\raw_files_all_batches\L1_20220110_MxR_FDR_fourthbatch_DSSOplate_E7_E8.raw P1_EKGSREEK P2_AKDPFAHLPK 1 1	Y:\proj\prosit\xl\raw_files_all_batches\L1_20220110_MxR_FDR_fourthbatch_DSSOplate_E7_E8.raw	16522	P26641		FALSE	P26641	P26641	FALSE	AKDPFAHLPK	EKGSREEK	275	233	10	8	1	1	275	233	4	0.994	FALSE	TRUE	FALSE	FALSE	Self	0	0
Scan: 33876 Run: Y:\proj\prosit\xl\raw_files_all_batches\L1_20211004_MxR_secondbatch_DSSOplate_B12.raw P1_LILDLSM(15.994900)KVLK P2_DVESQKILQR 7 5	Y:\proj\prosit\xl\raw_files_all_batches\L1_20211004_MxR_secondbatch_DSSOplate_B12.raw	33876	P52788		FALSE	Q3MHD2	Q3MHD2	FALSE	LILDLSM(15.994900)KVLK	DVESQKILQR	296	171	11	10	7	5	302	175	4	0.994	FALSE	TRUE	FALSE	FALSE	Between	0	34.245
Scan: 49862 Run: Y:\proj\prosit\xl\raw_files_all_batches\L1_20220110_MxR_FDR_fourthbatch_DSSOplate_D7_D8.raw P1_WAEQYLKIMGK P2_KEELQKSLNILTAFQK 6 5	Y:\proj\prosit\xl\raw_files_all_batches\L1_20220110_MxR_FDR_fourthbatch_DSSOplate_D7_D8.raw	49862	P30040		FALSE	P30040	P30040	FALSE	KEELQKSLNILTAFQK	WAEQYLKIMGK	237	197	16	11	5	6	241	202	4	0.994	FALSE	TRUE	FALSE	FALSE	Self	0	0
Scan: 29326 Run: Y:\proj\prosit\xl\raw_files_all_batches\L1_20210811_MxR_FDR_firstbatch_DSSOplate_E10.raw P1_LTEIINTQHENVKYLPGHK P2_KVAEAFAR 12 0	Y:\proj\prosit\xl\raw_files_all_batches\L1_20210811_MxR_FDR_firstbatch_DSSOplate_E10.raw	29326	P21695		FALSE	P21695	P21695	FALSE	LTEIINTQHENVKYLPGHK	KVAEAFAR	49	271	19	8	12	0	60		6	0.994	FALSE	TRUE	FALSE	FALSE	Self	0	0
Scan: 6615 Run: Y:\proj\prosit\xl\raw_files_all_batches\L1_20211004_MxR_secondbatch_DSSOplate_C9_C10.raw P1_TTLQKMGK P2_QNGKSK 4 3	Y:\proj\prosit\xl\raw_files_all_batches\L1_20211004_MxR_secondbatch_DSSOplate_C9_C10.raw	6615	Q13185		FALSE	Q13185	Q13185	FALSE	TTLQKMGK	QNGKSK	5	14	8	6	4	3	8	16	4	0.994	FALSE	TRUE	FALSE	FALSE	Self	0	0
Scan: 5818 Run: Y:\proj\prosit\xl\raw_files_all_batches\L1_20211004_MxR_secondbatch_DSSOplate_E7_E8.raw P1_KLEKLKK P2_DKEDGEPK 3 1	Y:\proj\prosit\xl\raw_files_all_batches\L1_20211004_MxR_secondbatch_DSSOplate_E7_E8.raw	5818	Q8WUD4		FALSE	Q8WUD4	Q8WUD4	FALSE	DKEDGEPK	KLEKLKK	32	122	8	7	1	3	32	124	4	0.994	FALSE	TRUE	FALSE	FALSE	Self	0	0
Scan: 37954 Run: Y:\proj\prosit\xl\raw_files_all_batches\L1_20210811_MxR_FDR_firstbatch_DSSOplate_E10.raw P1_GLLEKDFQK P2_DFQKVAHFIHR 4 3	Y:\proj\prosit\xl\raw_files_all_batches\L1_20210811_MxR_FDR_firstbatch_DSSOplate_E10.raw	37954	P34896		FALSE	P34896	P34896	FALSE	DFQKVAHFIHR	GLLEKDFQK	416	411	11	9	3	4	418	414	6	0.994	FALSE	TRUE	FALSE	FALSE	Self	0	0
Scan: 25371 Run: Y:\proj\prosit\xl\raw_files_all_batches\L1_20220110_MxR_FDR_fourthbatch_DSSOplate_D11_D12.raw P1_KPIYQK P2_HIGYDDSAKGFDFK 0 8	Y:\proj\prosit\xl\raw_files_all_batches\L1_20220110_MxR_FDR_fourthbatch_DSSOplate_D11_D12.raw	25371	Q00266		FALSE	Q00266	Q00266	FALSE	HIGYDDSAKGFDFK	KPIYQK	88	367	14	6	8	0	95		4	0.994	FALSE	TRUE	FALSE	FALSE	Self	0	0
Scan: 6634 Run: Y:\proj\prosit\xl\raw_files_all_batches\L1_20211118_MxR_thirdbatch_DSSOplate_D9_D10.raw P1_SAKPGDDVR P2_GNAHKIM(15.994900)EK 2 4	Y:\proj\prosit\xl\raw_files_all_batches\L1_20211118_MxR_thirdbatch_DSSOplate_D9_D10.raw	6634	P55809		FALSE	P55809	P55809	FALSE	GNAHKIM(15.994900)EK	SAKPGDDVR	446	293	9	9	4	2	449	294	4	0.994	FALSE	TRUE	FALSE	FALSE	Self	0	0
Scan: 44690 Run: Y:\proj\prosit\xl\raw_files_all_batches\L1_20220110_MxR_FDR_fourthbatch_DSSOplate_C7_C8.raw P1_MSLVKEK P2_AIYSIVLKLPGHSTILNSTK 4 7	Y:\proj\prosit\xl\raw_files_all_batches\L1_20220110_MxR_FDR_fourthbatch_DSSOplate_C7_C8.raw	44690	P20309		FALSE	P20309	P20309	FALSE	AIYSIVLKLPGHSTILNSTK	MSLVKEK	362	480	20	7	7	4	368	483	4	0.994	FALSE	TRUE	FALSE	FALSE	Self	0	0
Scan: 26187 Run: Y:\proj\prosit\xl\raw_files_all_batches\L1_20220110_MxR_FDR_fourthbatch_DSSOplate_C9_C10.raw P1_SSDKPIR P2_ASQLVSEKVGGAEGTKLDDDFK 3 7	Y:\proj\prosit\xl\raw_files_all_batches\L1_20220110_MxR_FDR_fourthbatch_DSSOplate_C9_C10.raw	26187	Q99961		FALSE	Q99961	Q99961	FALSE	ASQLVSEKVGGAEGTKLDDDFK	SSDKPIR	12	290	22	7	7	3	18	292	4	0.994	FALSE	TRUE	FALSE	FALSE	Self	0	0
Scan: 37698 Run: Y:\proj\prosit\xl\raw_files_all_batches\L1_20211004_MxR_secondbatch_DSSOplate_C7.raw P1_FFKFSR P2_DDNGKPYVLPSVR 2 4	Y:\proj\prosit\xl\raw_files_all_batches\L1_20211004_MxR_secondbatch_DSSOplate_C7.raw	37698	P00505		FALSE	P00505	P00505	FALSE	DDNGKPYVLPSVR	FFKFSR	68	147	13	6	4	2	71	148	4	0.994	FALSE	TRUE	FALSE	FALSE	Self	0	0
Scan: 16878 Run: Y:\proj\prosit\xl\raw_files_all_batches\L1_20220110_MxR_FDR_fourthbatch_DSSOplate_D7_D8.raw P1_SESNKR P2_LTWHAYPEDAENKEK 4 12	Y:\proj\prosit\xl\raw_files_all_batches\L1_20220110_MxR_FDR_fourthbatch_DSSOplate_D7_D8.raw	16878	P45973		FALSE	P45973	P45973	FALSE	LTWHAYPEDAENKEK	SESNKR	171	84	15	6	12	4	182	87	5	0.994	FALSE	TRUE	FALSE	FALSE	Self	0	0
Scan: 28912 Run: Y:\proj\prosit\xl\raw_files_all_batches\L1_20211118_MxR_thirdbatch_DSSOplate_D1_D2.raw P1_QDTQEKEGILPERAEEAK P2_AKYPSLGQKPGGSDFLM(15.994900)K 5 1	Y:\proj\prosit\xl\raw_files_all_batches\L1_20211118_MxR_thirdbatch_DSSOplate_D1_D2.raw	28912	O43768		FALSE	O43768	O43768	FALSE	AKYPSLGQKPGGSDFLM(15.994900)K	QDTQEKEGILPERAEEAK	38	18	18	18	1	5	38	22	4	0.994	FALSE	TRUE	FALSE	FALSE	Self	0	0
Scan: 10728 Run: Y:\proj\prosit\xl\raw_files_all_batches\L1_20211118_MxR_thirdbatch_DSSOplate_E9_E10.raw P1_LLEAKHSGPR P2_KANRAENPGIC(57.021460)PQHSK 4 0	Y:\proj\prosit\xl\raw_files_all_batches\L1_20211118_MxR_thirdbatch_DSSOplate_E9_E10.raw	10728	Q6PF06		FALSE	Q6PF06	Q6PF06	FALSE	KANRAENPGIC(57.021460)PQHSK	LLEAKHSGPR	90	116	16	10	0	4		119	6	0.994	FALSE	TRUE	FALSE	FALSE	Self	0	0
Scan: 3080 Run: Y:\proj\prosit\xl\raw_files_all_batches\L1_20220110_MxR_FDR_fourthbatch_DSSOplate_D3_D4.raw P1_QKAREEEEQK P2_EGGDGAAGDPKK 1 10	Y:\proj\prosit\xl\raw_files_all_batches\L1_20220110_MxR_FDR_fourthbatch_DSSOplate_D3_D4.raw	3080	Q13442		FALSE	Q13442	Q13442	FALSE	EGGDGAAGDPKK	QKAREEEEQK	41	31	12	10	10	1	50	31	4	0.994	FALSE	TRUE	FALSE	FALSE	Self	0	0
Scan: 36000 Run: Y:\proj\prosit\xl\raw_files_all_batches\L1_20220110_MxR_FDR_fourthbatch_DSSOplate_C5_C6.raw P1_QLVKDR P2_GFPTIKIFQK 3 5	Y:\proj\prosit\xl\raw_files_all_batches\L1_20220110_MxR_FDR_fourthbatch_DSSOplate_C5_C6.raw	36000	Q15084		FALSE	Q15084	Q15084	FALSE	GFPTIKIFQK	QLVKDR	235	132	10	6	5	3	239	134	4	0.994	FALSE	TRUE	FALSE	FALSE	Self	0	0
Scan: 34914 Run: Y:\proj\prosit\xl\raw_files_all_batches\L1_20211004_MxR_secondbatch_DSSOplate_C9_C10.raw P1_VMSKSSAEVIAQAR P2_QIGENLIVPGGVKTIEAHSR 3 12	Y:\proj\prosit\xl\raw_files_all_batches\L1_20211004_MxR_secondbatch_DSSOplate_C9_C10.raw	34914	Q16555		FALSE	Q16555	Q16555	FALSE	QIGENLIVPGGVKTIEAHSR	VMSKSSAEVIAQAR	43	254	20	14	12	3	54	256	5	0.994	FALSE	TRUE	FALSE	FALSE	Self	0	0
Scan: 19634 Run: Y:\proj\prosit\xl\raw_files_all_batches\L1_20211004_MxR_secondbatch_DSSOplate_E11_E12.raw P1_HDKVLR P2_GHAAFTSDPKPTIEVSGKK 2 17	Y:\proj\prosit\xl\raw_files_all_batches\L1_20211004_MxR_secondbatch_DSSOplate_E11_E12.raw	19634	P00390		FALSE	P00390	P00390	FALSE	GHAAFTSDPKPTIEVSGKK	HDKVLR	171	262	19	6	17	2	187	263	6	0.994	FALSE	TRUE	FALSE	FALSE	Self	0	0
Scan: 16192 Run: Y:\proj\prosit\xl\raw_files_all_batches\L1_20220110_MxR_FDR_fourthbatch_DSSOplate_D1_D2.raw P1_STVDEKEQK P2_M(15.994900)VHKPSGQIMAVK 5 3	Y:\proj\prosit\xl\raw_files_all_batches\L1_20220110_MxR_FDR_fourthbatch_DSSOplate_D1_D2.raw	16192	P45985		FALSE	P45985	P45985	FALSE	M(15.994900)VHKPSGQIMAVK	STVDEKEQK	118	134	13	9	3	5	120	138	5	0.994	FALSE	TRUE	FALSE	FALSE	Self	0	0
Scan: 26398 Run: Y:\proj\prosit\xl\raw_files_all_batches\L1_20211004_MxR_secondbatch_DSSOplate_B12.raw P1_ALKQILSK P2_AEKENPGLTQDIIMK 2 2	Y:\proj\prosit\xl\raw_files_all_batches\L1_20211004_MxR_secondbatch_DSSOplate_B12.raw	26398	Q9BUL8		FALSE	Q9BUL8	Q9BUL8	FALSE	AEKENPGLTQDIIMK	ALKQILSK	50	108	15	8	2	2	51	109	4	0.994	FALSE	TRUE	FALSE	FALSE	Self	0	0
Scan: 23128 Run: Y:\proj\prosit\xl\raw_files_all_batches\L1_20220110_MxR_FDR_fourthbatch_DSSOplate_C1_C2.raw P1_KYGALPDQGIAK P2_IVQEKVFK 0 4	Y:\proj\prosit\xl\raw_files_all_batches\L1_20220110_MxR_FDR_fourthbatch_DSSOplate_C1_C2.raw	23128	P78318		FALSE	P78318	P78318	FALSE	KYGALPDQGIAK	IVQEKVFK	275	36	12	8	0	4		39	4	0.994	FALSE	TRUE	FALSE	FALSE	Self	0	0
Scan: 22789 Run: Y:\proj\prosit\xl\raw_files_all_batches\L1_20220110_MxR_FDR_fourthbatch_DSSOplate_D9_D10.raw P1_LTKVDDQIYSEFRK P2_GVNNGGEKRADSGEEENTK 2 7	Y:\proj\prosit\xl\raw_files_all_batches\L1_20220110_MxR_FDR_fourthbatch_DSSOplate_D9_D10.raw	22789	Q9BVG4		FALSE	Q9BVG4	Q9BVG4	FALSE	GVNNGGEKRADSGEEENTK	LTKVDDQIYSEFRK	169	63	19	14	7	2	175	64	5	0.994	FALSE	TRUE	FALSE	FALSE	Self	0	0
Scan: 39856 Run: Y:\proj\prosit\xl\raw_files_all_batches\L1_20220110_MxR_FDR_fourthbatch_DSSOplate_B11_B12.raw P1_VC(57.021460)KNPESNYC(57.021460)LK P2_EGIPKLVADFMAK 2 4	Y:\proj\prosit\xl\raw_files_all_batches\L1_20220110_MxR_FDR_fourthbatch_DSSOplate_B11_B12.raw	39856	P00325		FALSE	P00325	P00325	FALSE	EGIPKLVADFMAK	VC(57.021460)KNPESNYC(57.021460)LK	326	102	13	12	4	2	329	103	4	0.994	FALSE	TRUE	FALSE	FALSE	Self	0	0
Scan: 13519 Run: Y:\proj\prosit\xl\raw_files_all_batches\L1_20210727_MxR_FDR_firstbatch_DSSOplate2_E12.raw P1_SKINYGGDIPR P2_ASEEKM(15.994900)K 1 4	Y:\proj\prosit\xl\raw_files_all_batches\L1_20210727_MxR_FDR_firstbatch_DSSOplate2_E12.raw	13519	O76054		FALSE	O76054	O76054	FALSE	SKINYGGDIPR	ASEEKM(15.994900)K	255	388	11	7	1	4	255	391	4	0.994	FALSE	TRUE	FALSE	FALSE	Self	0	0
Scan: 27213 Run: Y:\proj\prosit\xl\raw_files_all_batches\L1_20211118_MxR_thirdbatch_DSSOplate_B11_B12.raw P1_YLEKSGVLDTLTK P2_YEAIVEENKK 3 8	Y:\proj\prosit\xl\raw_files_all_batches\L1_20211118_MxR_thirdbatch_DSSOplate_B11_B12.raw	27213	Q99417		FALSE	Q99417	Q99417	FALSE	YLEKSGVLDTLTK	YEAIVEENKK	16	75	13	10	3	8	18	82	4	0.994	FALSE	TRUE	FALSE	FALSE	Self	0	0
Scan: 18350 Run: Y:\proj\prosit\xl\raw_files_all_batches\L1_20211118_MxR_thirdbatch_DSSOplate_E7_E8.raw P1_KGVSSGKGYILR P2_AREYSVKTAR 6 6	Y:\proj\prosit\xl\raw_files_all_batches\L1_20211118_MxR_thirdbatch_DSSOplate_E7_E8.raw	18350	Q6PF06		FALSE	Q6PF06	Q6PF06	FALSE	KGVSSGKGYILR	AREYSVKTAR	300	246	12	10	6	6	305	251	5	0.994	FALSE	TRUE	FALSE	FALSE	Self	0	0
Scan: 50241 Run: Y:\proj\prosit\xl\raw_files_all_batches\L1_20220110_MxR_FDR_fourthbatch_DSSOplate_C9_C10.raw P1_WEYMHSPSENSKEAEILEVLR P2_AVVPSYIPLVKK 11 10	Y:\proj\prosit\xl\raw_files_all_batches\L1_20220110_MxR_FDR_fourthbatch_DSSOplate_C9_C10.raw	50241	P36551		FALSE	P36551	P36551	FALSE	WEYMHSPSENSKEAEILEVLR	AVVPSYIPLVKK	426	359	21	12	11	10	436	368	6	0.994	FALSE	TRUE	FALSE	FALSE	Self	0	0
Scan: 2883 Run: Y:\proj\prosit\xl\raw_files_all_batches\L1_20211118_MxR_thirdbatch_DSSOplate_C7_C8.raw P1_LKQEQK P2_LKQEQK 1 1	Y:\proj\prosit\xl\raw_files_all_batches\L1_20211118_MxR_thirdbatch_DSSOplate_C7_C8.raw	2883	P54284		FALSE	P54284	P54284	FALSE	LKQEQK	LKQEQK	128	128	6	6	1	1	128	128	4	0.994	FALSE	TRUE	FALSE	FALSE	Self	0	0
Scan: 23424 Run: Y:\proj\prosit\xl\raw_files_all_batches\L1_20220110_MxR_FDR_fourthbatch_DSSOplate_C7_C8.raw P1_MSLVKEK P2_FALKTR 4 3	Y:\proj\prosit\xl\raw_files_all_batches\L1_20220110_MxR_FDR_fourthbatch_DSSOplate_C7_C8.raw	23424	P20309		FALSE	P20309	P20309	FALSE	MSLVKEK	FALKTR	480	466	7	6	4	3	483	468	4	0.994	FALSE	TRUE	FALSE	FALSE	Self	0	0
Scan: 22203 Run: Y:\proj\prosit\xl\raw_files_all_batches\L1_20211118_MxR_thirdbatch_DSSOplate_D9_D10.raw P1_TKVVVTMEHSAK P2_AVFDVDKKK 1 6	Y:\proj\prosit\xl\raw_files_all_batches\L1_20211118_MxR_thirdbatch_DSSOplate_D9_D10.raw	22203	P55809		FALSE	P55809	P55809	FALSE	TKVVVTMEHSAK	AVFDVDKKK	434	473	12	9	1	6	434	478	5	0.994	FALSE	TRUE	FALSE	FALSE	Self	0	0
Scan: 5027 Run: Y:\proj\prosit\xl\raw_files_all_batches\L1_20211118_MxR_thirdbatch_DSSOplate_D11_D12.raw P1_TYGEHKR P2_MAKEC(57.021460)GADC(57.021460)AK 5 2	Y:\proj\prosit\xl\raw_files_all_batches\L1_20211118_MxR_thirdbatch_DSSOplate_D11_D12.raw	5027	Q9NR45		FALSE	Q9NR45	Q9NR45	FALSE	MAKEC(57.021460)GADC(57.021460)AK	TYGEHKR	41	79	11	7	2	5	42	83	4	0.994	FALSE	TRUE	FALSE	FALSE	Self	0	0
Scan: 11140 Run: Y:\proj\prosit\xl\raw_files_all_batches\L1_20220110_MxR_FDR_fourthbatch_DSSOplate_C5_C6.raw P1_IYKETEK P2_EATLAKR 2 5	Y:\proj\prosit\xl\raw_files_all_batches\L1_20220110_MxR_FDR_fourthbatch_DSSOplate_C5_C6.raw	11140	P20309		FALSE	P20309	P20309	FALSE	EATLAKR	IYKETEK	459	253	7	7	5	2	463	254	4	0.994	FALSE	TRUE	FALSE	FALSE	Self	0	0
Scan: 6962 Run: Y:\proj\prosit\xl\raw_files_all_batches\L1_20211118_MxR_thirdbatch_DSSOplate_D11_D12.raw P1_VVVTMEHSAKGNAHK P2_KEGDGEAK 9 0	Y:\proj\prosit\xl\raw_files_all_batches\L1_20211118_MxR_thirdbatch_DSSOplate_D11_D12.raw	6962	P55809		FALSE	P55809	P55809	FALSE	VVVTMEHSAKGNAHK	KEGDGEAK	436	285	15	8	9	0	444		6	0.994	FALSE	TRUE	FALSE	FALSE	Self	0	0
Scan: 21839 Run: Y:\proj\prosit\xl\raw_files_all_batches\L1_20220110_MxR_FDR_fourthbatch_DSSOplate_B9_B10.raw P1_DTYASLGKTNVK P2_DGFIDKEDLK 7 5	Y:\proj\prosit\xl\raw_files_all_batches\L1_20220110_MxR_FDR_fourthbatch_DSSOplate_B9_B10.raw	21839	Q02045		FALSE	Q02045	Q02045	FALSE	DTYASLGKTNVK	DGFIDKEDLK	56	46	12	10	7	5	62	50	4	0.994	FALSE	TRUE	FALSE	FALSE	Self	0	0
Scan: 11066 Run: Y:\proj\prosit\xl\raw_files_all_batches\L1_20211004_MxR_secondbatch_DSSOplate_E3_E4.raw P1_RVPQAKPVAVEEK P2_EEEEEGEKHR 5 7	Y:\proj\prosit\xl\raw_files_all_batches\L1_20211004_MxR_secondbatch_DSSOplate_E3_E4.raw	11066	Q8WUD4		FALSE	Q8WUD4	Q8WUD4	FALSE	RVPQAKPVAVEEK	EEEEEGEKHR	72	45	13	10	5	7	76	51	4	0.994	FALSE	TRUE	FALSE	FALSE	Self	0	0
Scan: 9128 Run: Y:\proj\prosit\xl\raw_files_all_batches\L1_20211118_MxR_thirdbatch_DSSOplate_D7_D8.raw P1_SAKPGDDVRER P2_SAKPGDDVR 2 2	Y:\proj\prosit\xl\raw_files_all_batches\L1_20211118_MxR_thirdbatch_DSSOplate_D7_D8.raw	9128	P55809		FALSE	P55809	P55809	FALSE	SAKPGDDVRER	SAKPGDDVR	293	293	11	9	2	2	294	294	4	0.994	FALSE	TRUE	FALSE	FALSE	Self	0	0
Scan: 2702 Run: Y:\proj\prosit\xl\raw_files_all_batches\L1_20220118_MxR_FDR_fourthbatch_DSSOplate_F1_F2_remeasure.raw P1_KQREEAAR P2_KKEEER 0 1	Y:\proj\prosit\xl\raw_files_all_batches\L1_20220118_MxR_FDR_fourthbatch_DSSOplate_F1_F2_remeasure.raw	2702	Q13442		FALSE	Q13442	Q13442	FALSE	KQREEAAR	KKEEER	147	155	8	6	0	1		155	4	0.994	FALSE	TRUE	FALSE	FALSE	Self	0	0
Scan: 45502 Run: Y:\proj\prosit\xl\raw_files_all_batches\L1_20220110_MxR_FDR_fourthbatch_DSSOplate_B11_B12.raw P1_LLKELPR P2_AIEKVDDLLESYMGIR 2 3	Y:\proj\prosit\xl\raw_files_all_batches\L1_20220110_MxR_FDR_fourthbatch_DSSOplate_B11_B12.raw	45502	O14908		FALSE	O14908	O14908	FALSE	AIEKVDDLLESYMGIR	LLKELPR	263	196	16	7	3	2	265	197	4	0.994	FALSE	TRUE	FALSE	FALSE	Self	0	0
Scan: 28856 Run: Y:\proj\prosit\xl\raw_files_all_batches\L1_20211118_MxR_thirdbatch_DSSOplate_C11_C12_212733.raw P1_LKELIGATAGK P2_ELIGATAGKLHTGR 1 8	Y:\proj\prosit\xl\raw_files_all_batches\L1_20211118_MxR_thirdbatch_DSSOplate_C11_C12_212733.raw	28856	P04424		FALSE	P04424	P04424	FALSE	ELIGATAGKLHTGR	LKELIGATAGK	97	95	14	11	8	1	104	95	5	0.994	FALSE	TRUE	FALSE	FALSE	Self	0	0
Scan: 34895 Run: Y:\proj\prosit\xl\raw_files_all_batches\L1_20220110_MxR_FDR_fourthbatch_DSSOplate_D5_D6.raw P1_NPESNYC(57.021460)LKNDLGNPR P2_GKPIHHFLGTSTFSQYTVVDENAVAK 8 1	Y:\proj\prosit\xl\raw_files_all_batches\L1_20220110_MxR_FDR_fourthbatch_DSSOplate_D5_D6.raw	34895	P00325		FALSE	P00325;P00326	P00325;P00326	FALSE	GKPIHHFLGTSTFSQYTVVDENAVAK	NPESNYC(57.021460)LKNDLGNPR	134	105;105	26	16	1	8	134	112;112	5	0.994	FALSE	TRUE	FALSE	FALSE	Self	0	0
Scan: 48095 Run: Y:\proj\prosit\xl\raw_files_all_batches\L1_20210811_MxR_FDR_firstbatch_DSSOplate_D11.raw P1_LTEIINTQHENVKYLPGHK P2_GLVDKFPLFM(15.994900)AVYK 12 4	Y:\proj\prosit\xl\raw_files_all_batches\L1_20210811_MxR_FDR_firstbatch_DSSOplate_D11.raw	48095	P21695		FALSE	P21695	P21695	FALSE	LTEIINTQHENVKYLPGHK	GLVDKFPLFM(15.994900)AVYK	49	313	19	14	12	4	60	316	5	0.994	FALSE	TRUE	FALSE	FALSE	Self	0	0
Scan: 15304 Run: Y:\proj\prosit\xl\raw_files_all_batches\L1_20220118_MxR_FDR_fourthbatch_DSSOplate_E1_E2_remeasure3.raw P1_HLSKM(15.994900)FK P2_AYKQIDAR 3 2	Y:\proj\prosit\xl\raw_files_all_batches\L1_20220118_MxR_FDR_fourthbatch_DSSOplate_E1_E2_remeasure3.raw	15304	O95749		FALSE	O95749	O95749	FALSE	AYKQIDAR	HLSKM(15.994900)FK	270	289	8	7	2	3	271	291	4	0.994	FALSE	TRUE	FALSE	FALSE	Self	0	0
Scan: 14266 Run: Y:\proj\prosit\xl\raw_files_all_batches\L1_20210806_MxR_FDR_firstbatch_DSSOplate_D6.raw P1_NC(57.021460)TIVSPDAGGAKR P2_NC(57.021460)TIVSPDAGGAKR 12 12	Y:\proj\prosit\xl\raw_files_all_batches\L1_20210806_MxR_FDR_firstbatch_DSSOplate_D6.raw	14266	P60891		FALSE	P60891	P60891	FALSE	NC(57.021460)TIVSPDAGGAKR	NC(57.021460)TIVSPDAGGAKR	163	163	14	14	12	12	174	174	4	0.994	FALSE	TRUE	FALSE	FALSE	Self	0	0
Scan: 3127 Run: Y:\proj\prosit\xl\raw_files_all_batches\L1_20220110_MxR_FDR_fourthbatch_DSSOplate_D9_D10.raw P1_RADSGEEENTKNGGEK P2_GVNNGGEKR 10 7	Y:\proj\prosit\xl\raw_files_all_batches\L1_20220110_MxR_FDR_fourthbatch_DSSOplate_D9_D10.raw	3127	Q9BVG4		FALSE	Q9BVG4	Q9BVG4	FALSE	RADSGEEENTKNGGEK	GVNNGGEKR	177	169	16	9	10	7	186	175	4	0.994	FALSE	TRUE	FALSE	FALSE	Self	0	0
Scan: 30190 Run: Y:\proj\prosit\xl\raw_files_all_batches\L1_20220110_MxR_FDR_fourthbatch_DSSOplate_D7_D8.raw P1_KPFSIEEVEVAPPKAHEVR P2_IC(57.021460)KNPESNYC(57.021460)LK 13 2	Y:\proj\prosit\xl\raw_files_all_batches\L1_20220110_MxR_FDR_fourthbatch_DSSOplate_D7_D8.raw	30190	P00326		FALSE	P00326	P00326	FALSE	KPFSIEEVEVAPPKAHEVR	IC(57.021460)KNPESNYC(57.021460)LK	19	102	19	12	13	2	31	103	6	0.994	FALSE	TRUE	FALSE	FALSE	Self	0	0
Scan: 17426 Run: Y:\proj\prosit\xl\raw_files_all_batches\L1_20220110_MxR_FDR_fourthbatch_DSSOplate_C5_C6.raw P1_MSLVKEK P2_EATLAKR 4 5	Y:\proj\prosit\xl\raw_files_all_batches\L1_20220110_MxR_FDR_fourthbatch_DSSOplate_C5_C6.raw	17426	P20309		FALSE	P20309	P20309	FALSE	EATLAKR	MSLVKEK	459	480	7	7	5	4	463	483	4	0.994	FALSE	TRUE	FALSE	FALSE	Self	0	0
Scan: 54068 Run: Y:\proj\prosit\xl\raw_files_all_batches\L1_20220110_MxR_FDR_fourthbatch_DSSOplate_D3_D4.raw P1_NPESNYC(57.021460)LKNDLGNPR P2_FSLDALITHVLPFEKINEGFDLLHSGK 8 14	Y:\proj\prosit\xl\raw_files_all_batches\L1_20220110_MxR_FDR_fourthbatch_DSSOplate_D3_D4.raw	54068	P00325		FALSE	P00325;P00326	P00325;P00326	FALSE	FSLDALITHVLPFEKINEGFDLLHSGK	NPESNYC(57.021460)LKNDLGNPR	340	105;105	27	16	14	8	353	112;112	6	0.994	FALSE	TRUE	FALSE	FALSE	Self	0	0
Scan: 6294 Run: Y:\proj\prosit\xl\raw_files_all_batches\L1_20220110_MxR_FDR_fourthbatch_DSSOplate_D7_D8.raw P1_SQITKRK P2_ADKLQAQK 4 2	Y:\proj\prosit\xl\raw_files_all_batches\L1_20220110_MxR_FDR_fourthbatch_DSSOplate_D7_D8.raw	6294	P20309		FALSE	P20309	P20309	FALSE	ADKLQAQK	SQITKRK	404	472	8	7	2	4	405	475	4	0.994	FALSE	TRUE	FALSE	FALSE	Self	0	0
Scan: 13433 Run: Y:\proj\prosit\xl\raw_files_all_batches\L1_20220110_MxR_FDR_fourthbatch_DSSOplate_C3_C4.raw P1_SQKLVEEAK P2_ETVEKYK 2 4	Y:\proj\prosit\xl\raw_files_all_batches\L1_20220110_MxR_FDR_fourthbatch_DSSOplate_C3_C4.raw	13433	Q9HAV7		FALSE	Q9HAV7	Q9HAV7	FALSE	SQKLVEEAK	ETVEKYK	91	72	9	7	2	4	92	75	4	0.994	FALSE	TRUE	FALSE	FALSE	Self	0	0
Scan: 20009 Run: Y:\proj\prosit\xl\raw_files_all_batches\L1_20210806_MxR_FDR_firstbatch_DSSOplate_D2.raw P1_VKAAQAGR P2_GSTC(57.021460)VLAGM(15.994900)ATDFGNM(15.994900)PEQKGVIR 1 19	Y:\proj\prosit\xl\raw_files_all_batches\L1_20210806_MxR_FDR_firstbatch_DSSOplate_D2.raw	20009	P49675		FALSE	Q99986	Q99986	FALSE	GSTC(57.021460)VLAGM(15.994900)ATDFGNM(15.994900)PEQKGVIR	VKAAQAGR	193	3	24	8	19	1	211	3	4	0.994	FALSE	TRUE	FALSE	FALSE	Between	0	34.245
Scan: 4219 Run: Y:\proj\prosit\xl\raw_files_all_batches\L1_20220110_MxR_FDR_fourthbatch_DSSOplate_D9_D10.raw P1_KKEEER P2_AKDDATLSGK 1 1	Y:\proj\prosit\xl\raw_files_all_batches\L1_20220110_MxR_FDR_fourthbatch_DSSOplate_D9_D10.raw	4219	Q13442		FALSE	Q13442	Q13442	FALSE	AKDDATLSGK	KKEEER	162	155	10	6	1	1	162	155	4	0.994	FALSE	TRUE	FALSE	FALSE	Self	0	0
Scan: 37639 Run: Y:\proj\prosit\xl\raw_files_all_batches\L1_20220110_MxR_FDR_fourthbatch_DSSOplate_B9_B10.raw P1_WNSVFDQLTQVVKGDPPQLSNSEER P2_STVDEKEQK 12 5	Y:\proj\prosit\xl\raw_files_all_batches\L1_20220110_MxR_FDR_fourthbatch_DSSOplate_B9_B10.raw	37639	P45985		FALSE	P45985	P45985	FALSE	WNSVFDQLTQVVKGDPPQLSNSEER	STVDEKEQK	309	134	25	9	12	5	320	138	4	0.994	FALSE	TRUE	FALSE	FALSE	Self	0	0
Scan: 12941 Run: Y:\proj\prosit\xl\raw_files_all_batches\L1_20220110_MxR_FDR_fourthbatch_DSSOplate_D9_D10.raw P1_YKELLK P2_DESKRPK 1 3	Y:\proj\prosit\xl\raw_files_all_batches\L1_20220110_MxR_FDR_fourthbatch_DSSOplate_D9_D10.raw	12941	P45985		FALSE	P45985	P45985	FALSE	DESKRPK	YKELLK	350	357	7	6	3	1	352	357	4	0.994	FALSE	TRUE	FALSE	FALSE	Self	0	0
Scan: 31071 Run: Y:\proj\prosit\xl\raw_files_all_batches\L1_20211004_MxR_secondbatch_DSSOplate_B10.raw P1_MQAIKC(57.021460)VVVGDGAVGK P2_EIDSVKYLEC(57.021460)SALTQR 4 5	Y:\proj\prosit\xl\raw_files_all_batches\L1_20211004_MxR_secondbatch_DSSOplate_B10.raw	31071	P15153		FALSE	P15153;P63000	P15153;P63000	FALSE	EIDSVKYLEC(57.021460)SALTQR	MQAIKC(57.021460)VVVGDGAVGK	147	0;0	16	16	5	4	151	3;3	4	0.994	FALSE	TRUE	FALSE	FALSE	Self	0	0
Scan: 9415 Run: Y:\proj\prosit\xl\raw_files_all_batches\L1_20211118_MxR_thirdbatch_DSSOplate_E5_E6.raw P1_VVVTM(15.994900)EHSAKGNAHK P2_AWKADR 9 2	Y:\proj\prosit\xl\raw_files_all_batches\L1_20211118_MxR_thirdbatch_DSSOplate_E5_E6.raw	9415	P55809		FALSE	P55809	P55809	FALSE	VVVTM(15.994900)EHSAKGNAHK	AWKADR	436	211	15	6	9	2	444	212	5	0.994	FALSE	TRUE	FALSE	FALSE	Self	0	0
Scan: 21617 Run: Y:\proj\prosit\xl\raw_files_all_batches\L1_20210811_MxR_FDR_firstbatch_DSSOplate_E8.raw P1_KVEEDLKADEPSSEESDLEIDK P2_AKSEENTK 6 1	Y:\proj\prosit\xl\raw_files_all_batches\L1_20210811_MxR_FDR_firstbatch_DSSOplate_E8.raw	21617	P50502		FALSE	P50502	P50502	FALSE	KVEEDLKADEPSSEESDLEIDK	AKSEENTK	63	48	22	8	6	1	68	48	4	0.994	FALSE	TRUE	FALSE	FALSE	Self	0	0
Scan: 10379 Run: Y:\proj\prosit\xl\raw_files_all_batches\L1_20211118_MxR_thirdbatch_DSSOplate_D3_D4.raw P1_RLAKEAQQETQK P2_EAQQETQKAALR 3 7	Y:\proj\prosit\xl\raw_files_all_batches\L1_20211118_MxR_thirdbatch_DSSOplate_D3_D4.raw	10379	Q7L8J4		FALSE	Q7L8J4	Q7L8J4	FALSE	EAQQETQKAALR	RLAKEAQQETQK	124	120	12	12	7	3	130	122	4	0.994	FALSE	TRUE	FALSE	FALSE	Self	0	0
Scan: 26414 Run: Y:\proj\prosit\xl\raw_files_all_batches\L1_20220118_MxR_FDR_fourthbatch_DSSOplate_E1_E2_remeasure3.raw P1_KLDPGSEETQTLVR P2_AKDPFAHLPK 0 1	Y:\proj\prosit\xl\raw_files_all_batches\L1_20220118_MxR_FDR_fourthbatch_DSSOplate_E1_E2_remeasure3.raw	26414	P26641		FALSE	P26641	P26641	FALSE	KLDPGSEETQTLVR	AKDPFAHLPK	400	275	14	10	0	1		275	6	0.994	FALSE	TRUE	FALSE	FALSE	Self	0	0
Scan: 16998 Run: Y:\proj\prosit\xl\raw_files_all_batches\L1_20220110_MxR_FDR_fourthbatch_DSSOplate_C1_C2.raw P1_KAPSEASAQEQR P2_ELPVDKLK 0 5	Y:\proj\prosit\xl\raw_files_all_batches\L1_20220110_MxR_FDR_fourthbatch_DSSOplate_C1_C2.raw	16998	Q9HC36		FALSE	Q9HC36	Q9HC36	FALSE	KAPSEASAQEQR	ELPVDKLK	59	153	12	8	0	5		157	4	0.994	FALSE	TRUE	FALSE	FALSE	Self	0	0
Scan: 34103 Run: Y:\proj\prosit\xl\raw_files_all_batches\L1_20220110_MxR_FDR_fourthbatch_DSSOplate_D9_D10.raw P1_KPFSIEEVEVAPPKAHEVR P2_IKMVAAGIC(57.021460)R 13 1	Y:\proj\prosit\xl\raw_files_all_batches\L1_20220110_MxR_FDR_fourthbatch_DSSOplate_D9_D10.raw	34103	P00326		FALSE	P00326	P00326	FALSE	KPFSIEEVEVAPPKAHEVR	IKMVAAGIC(57.021460)R	19	38	19	10	13	1	31	38	5	0.994	FALSE	TRUE	FALSE	FALSE	Self	0	0
Scan: 10030 Run: Y:\proj\prosit\xl\raw_files_all_batches\L1_20220110_MxR_FDR_fourthbatch_DSSOplate_D11_D12.raw P1_KC(57.021460)DKEEK P2_FAAKELSR 3 3	Y:\proj\prosit\xl\raw_files_all_batches\L1_20220110_MxR_FDR_fourthbatch_DSSOplate_D11_D12.raw	10030	Q7LBR1		FALSE	Q7LBR1	Q7LBR1	FALSE	FAAKELSR	KC(57.021460)DKEEK	12	23	8	7	3	3	14	25	4	0.994	FALSE	TRUE	FALSE	FALSE	Self	0	0
Scan: 23896 Run: Y:\proj\prosit\xl\raw_files_all_batches\L1_20211118_MxR_thirdbatch_DSSOplate_F1_F2.raw P1_HITLDKTWK P2_ALERPYTSKHSWGK 5 8	Y:\proj\prosit\xl\raw_files_all_batches\L1_20211118_MxR_thirdbatch_DSSOplate_F1_F2.raw	23896	Q9NR45		FALSE	Q9NR45	Q9NR45	FALSE	ALERPYTSKHSWGK	HITLDKTWK	65	237	14	9	8	5	72	241	6	0.994	FALSE	TRUE	FALSE	FALSE	Self	0	0
Scan: 27050 Run: Y:\proj\prosit\xl\raw_files_all_batches\L1_20211004_MxR_secondbatch_DSSOplate_E3_E4.raw P1_IAKTAHK P2_AIEM(15.994900)LGGELGSKIPVHPNDHVNK 2 11	Y:\proj\prosit\xl\raw_files_all_batches\L1_20211004_MxR_secondbatch_DSSOplate_E3_E4.raw	27050	P07954		FALSE	P07954	P07954	FALSE	AIEM(15.994900)LGGELGSKIPVHPNDHVNK	IAKTAHK	160	470	23	7	11	2	170	471	4	0.994	FALSE	TRUE	FALSE	FALSE	Self	0	0
Scan: 37783 Run: Y:\proj\prosit\xl\raw_files_all_batches\L1_20210806_MxR_FDR_firstbatch_DSSOplate_C12.raw P1_LVDESSANPGQQLYEKLIGGK P2_LIGGKYM(15.994900)GELVR 15 4	Y:\proj\prosit\xl\raw_files_all_batches\L1_20210806_MxR_FDR_firstbatch_DSSOplate_C12.raw	37783	P35557		FALSE	P35557	P35557	FALSE	LVDESSANPGQQLYEKLIGGK	LIGGKYM(15.994900)GELVR	275	291	21	12	15	4	289	294	4	0.994	FALSE	TRUE	FALSE	FALSE	Self	0	0
Scan: 21216 Run: Y:\proj\prosit\xl\raw_files_all_batches\L1_20220110_MxR_FDR_fourthbatch_DSSOplate_D9_D10.raw P1_RINALKQLQVR P2_LAGDM(15.994900)KSK 5 5	Y:\proj\prosit\xl\raw_files_all_batches\L1_20220110_MxR_FDR_fourthbatch_DSSOplate_D9_D10.raw	21216	Q99733		FALSE	Q99733	Q99733	FALSE	RINALKQLQVR	LAGDM(15.994900)KSK	65	132	11	8	5	5	69	136	4	0.994	FALSE	TRUE	FALSE	FALSE	Self	0	0
Scan: 11025 Run: Y:\proj\prosit\xl\raw_files_all_batches\L1_20211004_MxR_secondbatch_DSSOplate_D7_D8.raw P1_TKC(57.021460)VMK P2_FSQVKEVKK 1 4	Y:\proj\prosit\xl\raw_files_all_batches\L1_20211004_MxR_secondbatch_DSSOplate_D7_D8.raw	11025	P00390		FALSE	P00390	P00390	FALSE	FSQVKEVKK	TKC(57.021460)VMK	291	458	9	6	4	1	294	458	5	0.994	FALSE	TRUE	FALSE	FALSE	Self	0	0
Scan: 17447 Run: Y:\proj\prosit\xl\raw_files_all_batches\L1_20211118_MxR_thirdbatch_DSSOplate_F1_F2.raw P1_TYGEHKR P2_HITLDKTWK 5 5	Y:\proj\prosit\xl\raw_files_all_batches\L1_20211118_MxR_thirdbatch_DSSOplate_F1_F2.raw	17447	Q9NR45		FALSE	Q9NR45	Q9NR45	FALSE	HITLDKTWK	TYGEHKR	237	79	9	7	5	5	241	83	4	0.994	FALSE	TRUE	FALSE	FALSE	Self	0	0
Scan: 15521 Run: Y:\proj\prosit\xl\raw_files_all_batches\L1_20211118_MxR_thirdbatch_DSSOplate_C5_C6.raw P1_SVVAKVK P2_EC(57.021460)GADC(57.021460)AKFQK 4 7	Y:\proj\prosit\xl\raw_files_all_batches\L1_20211118_MxR_thirdbatch_DSSOplate_C5_C6.raw	15521	Q9NR45		FALSE	Q9NR45	Q9NR45	FALSE	EC(57.021460)GADC(57.021460)AKFQK	SVVAKVK	44	293	11	7	7	4	50	296	4	0.994	FALSE	TRUE	FALSE	FALSE	Self	0	0
Scan: 23989 Run: Y:\proj\prosit\xl\raw_files_all_batches\L1_20211004_MxR_secondbatch_DSSOplate_B9.raw P1_TLLGDGPVVTDPKAPNVVVTR P2_LNYKPPPQK 12 3	Y:\proj\prosit\xl\raw_files_all_batches\L1_20211004_MxR_secondbatch_DSSOplate_B9.raw	23989	P52566		FALSE	P52566	P52566	FALSE	TLLGDGPVVTDPKAPNVVVTR	LNYKPPPQK	50	21	21	9	12	3	61	23	4	0.994	FALSE	TRUE	FALSE	FALSE	Self	0	0
Scan: 22863 Run: Y:\proj\prosit\xl\raw_files_all_batches\L1_20210727_MxR_FDR_firstbatch_DSSOplate2_H12.raw P1_KMISEVDREGTGK P2_DTKEEILK 0 2	Y:\proj\prosit\xl\raw_files_all_batches\L1_20210727_MxR_FDR_firstbatch_DSSOplate2_H12.raw	22863	Q12798		FALSE	Q12798	Q12798	FALSE	KMISEVDREGTGK	DTKEEILK	70	100	13	8	0	2		101	4	0.994	FALSE	TRUE	FALSE	FALSE	Self	0	0
Scan: 34843 Run: Y:\proj\prosit\xl\raw_files_all_batches\L1_20220118_MxR_FDR_fourthbatch_DSSOplate_E9_E10_remeasure.raw P1_LDKLRK P2_AKDPFAHLPKSTFVLDEFK 2 9	Y:\proj\prosit\xl\raw_files_all_batches\L1_20220118_MxR_FDR_fourthbatch_DSSOplate_E9_E10_remeasure.raw	34843	P26641		FALSE	P26641	P26641	FALSE	AKDPFAHLPKSTFVLDEFK	LDKLRK	275	348	19	6	9	2	283	349	5	0.994	FALSE	TRUE	FALSE	FALSE	Self	0	0
Scan: 40312 Run: Y:\proj\prosit\xl\raw_files_all_batches\L1_20220110_MxR_FDR_fourthbatch_DSSOplate_C7_C8.raw P1_VLTLDHPDAVKLFTR P2_EYSENKSFC(57.021460)EDLTEGK 10 5	Y:\proj\prosit\xl\raw_files_all_batches\L1_20220110_MxR_FDR_fourthbatch_DSSOplate_C7_C8.raw	40312	O95749		FALSE	O95749	O95749	FALSE	EYSENKSFC(57.021460)EDLTEGK	VLTLDHPDAVKLFTR	196	102	16	15	5	10	200	111	5	0.994	FALSE	TRUE	FALSE	FALSE	Self	0	0
Scan: 37897 Run: Y:\proj\prosit\xl\raw_files_all_batches\L1_20220110_MxR_FDR_fourthbatch_DSSOplate_C5_C6.raw P1_TWKGAIFGGFK P2_IKM(15.994900)VAAGIC(57.021460)R 2 1	Y:\proj\prosit\xl\raw_files_all_batches\L1_20220110_MxR_FDR_fourthbatch_DSSOplate_C5_C6.raw	37897	P00326		FALSE	P00326	P00326	FALSE	TWKGAIFGGFK	IKM(15.994900)VAAGIC(57.021460)R	313	38	11	10	2	1	314	38	4	0.994	FALSE	TRUE	FALSE	FALSE	Self	0	0
Scan: 7463 Run: Y:\proj\prosit\xl\raw_files_all_batches\L1_20220110_MxR_FDR_fourthbatch_DSSOplate_C9_C10.raw P1_SGGYSSGKQGR P2_QLVKDR 7 3	Y:\proj\prosit\xl\raw_files_all_batches\L1_20220110_MxR_FDR_fourthbatch_DSSOplate_C9_C10.raw	7463	Q15084		FALSE	Q15084	Q15084	FALSE	SGGYSSGKQGR	QLVKDR	142	132	11	6	7	3	148	134	5	0.994	FALSE	TRUE	FALSE	FALSE	Self	0	0
Scan: 17697 Run: Y:\proj\prosit\xl\raw_files_all_batches\L1_20211118_MxR_thirdbatch_DSSOplate_C3_C4.raw P1_KTGEGFYK P2_GDASKEDIDTAMK 0 4	Y:\proj\prosit\xl\raw_files_all_batches\L1_20211118_MxR_thirdbatch_DSSOplate_C3_C4.raw	17697	Q16836		FALSE	Q16836	Q16836	FALSE	GDASKEDIDTAMK	KTGEGFYK	236	304	13	8	4	0	239		4	0.994	FALSE	TRUE	FALSE	FALSE	Self	0	0
Scan: 49945 Run: Y:\proj\prosit\xl\raw_files_all_batches\L1_20220110_MxR_FDR_fourthbatch_DSSOplate_D3_D4.raw P1_WEYM(15.994900)HSPSENSKEAEILEVLR P2_DGKLPFC(57.021460)AMGVSSVIHPK 11 2	Y:\proj\prosit\xl\raw_files_all_batches\L1_20220110_MxR_FDR_fourthbatch_DSSOplate_D3_D4.raw	49945	P36551		FALSE	P36551	P36551	FALSE	WEYM(15.994900)HSPSENSKEAEILEVLR	DGKLPFC(57.021460)AMGVSSVIHPK	426	232	21	18	11	2	436	233	6	0.994	FALSE	TRUE	FALSE	FALSE	Self	0	0
Scan: 6665 Run: Y:\proj\prosit\xl\raw_files_all_batches\L1_20211118_MxR_thirdbatch_DSSOplate_C11_C12_212733.raw P1_KPAEEGNDSKGVPEASGSQNDGK P2_KPAEEGNDSK 9 0	Y:\proj\prosit\xl\raw_files_all_batches\L1_20211118_MxR_thirdbatch_DSSOplate_C11_C12_212733.raw	6665	Q7RTT5		FALSE	Q7RTT5	Q7RTT5	FALSE	KPAEEGNDSKGVPEASGSQNDGK	KPAEEGNDSK	114	114	23	10	9	0	122		5	0.994	FALSE	TRUE	FALSE	FALSE	Self	0	0
Scan: 22117 Run: Y:\proj\prosit\xl\raw_files_all_batches\L1_20211004_MxR_secondbatch_DSSOplate_C2.raw P1_KETIVLK P2_DDESLIKYK 0 6	Y:\proj\prosit\xl\raw_files_all_batches\L1_20211004_MxR_secondbatch_DSSOplate_C2.raw	22117	P52566		FALSE	P52566	P52566	FALSE	DDESLIKYK	KETIVLK	40	95	9	7	6	0	45		4	0.994	FALSE	TRUE	FALSE	FALSE	Self	0	0
Scan: 10367 Run: Y:\proj\prosit\xl\raw_files_all_batches\L1_20220110_MxR_FDR_fourthbatch_DSSOplate_C9_C10.raw P1_SQITKR P2_M(15.994900)SLVKEK 4 4	Y:\proj\prosit\xl\raw_files_all_batches\L1_20220110_MxR_FDR_fourthbatch_DSSOplate_C9_C10.raw	10367	P20309		FALSE	P20309	P20309	FALSE	M(15.994900)SLVKEK	SQITKR	480	472	7	6	4	4	483	475	4	0.994	FALSE	TRUE	FALSE	FALSE	Self	0	0
Scan: 21307 Run: Y:\proj\prosit\xl\raw_files_all_batches\L1_20220110_MxR_FDR_fourthbatch_DSSOplate_D1_D2.raw P1_NTLKELEAK P2_DDYANLHSKEYSENK 3 8	Y:\proj\prosit\xl\raw_files_all_batches\L1_20220110_MxR_FDR_fourthbatch_DSSOplate_D1_D2.raw	21307	O95749		FALSE	O95749	O95749	FALSE	DDYANLHSKEYSENK	NTLKELEAK	187	261	15	9	8	3	194	263	5	0.994	FALSE	TRUE	FALSE	FALSE	Self	0	0
Scan: 22286 Run: Y:\proj\prosit\xl\raw_files_all_batches\L1_20220110_MxR_FDR_fourthbatch_DSSOplate_D3_D4.raw P1_APSTWEESGLRYDKAYPGDR P2_APGKQPR 13 3	Y:\proj\prosit\xl\raw_files_all_batches\L1_20220110_MxR_FDR_fourthbatch_DSSOplate_D3_D4.raw	22286	Q9HC36		FALSE	Q9HC36	Q9HC36	FALSE	APSTWEESGLRYDKAYPGDR	APGKQPR	82	52	20	7	13	3	94	54	5	0.994	FALSE	TRUE	FALSE	FALSE	Self	0	0
Scan: 24856 Run: Y:\proj\prosit\xl\raw_files_all_batches\L1_20210811_MxR_FDR_firstbatch_DSSOplate_D12.raw P1_PHSYPALSAEQKK P2_DNAGAATEEFIKR 11 11	Y:\proj\prosit\xl\raw_files_all_batches\L1_20210811_MxR_FDR_firstbatch_DSSOplate_D12.raw	24856	P09972		FALSE	P09972	P09972	FALSE	DNAGAATEEFIKR	PHSYPALSAEQKK	318	1	13	13	11	11	328	11	4	0.994	FALSE	TRUE	FALSE	FALSE	Self	0	0
Scan: 43052 Run: Y:\proj\prosit\xl\raw_files_all_batches\L1_20220110_MxR_FDR_fourthbatch_DSSOplate_D11_D12.raw P1_NREGYNKAVYISVQDK P2_KNFETLRIDVLDPEELK 6 0	Y:\proj\prosit\xl\raw_files_all_batches\L1_20220110_MxR_FDR_fourthbatch_DSSOplate_D11_D12.raw	43052	Q9BVG4		FALSE	Q9BVG4	Q9BVG4	FALSE	KNFETLRIDVLDPEELK	NREGYNKAVYISVQDK	76	149	17	16	0	6		154	5	0.994	FALSE	TRUE	FALSE	FALSE	Self	0	0
Scan: 33821 Run: Y:\proj\prosit\xl\raw_files_all_batches\L1_20211118_MxR_thirdbatch_DSSOplate_D5_D6.raw P1_HLWEVDVQGSKAYSR P2_GLEKAGLLTK 10 3	Y:\proj\prosit\xl\raw_files_all_batches\L1_20211118_MxR_thirdbatch_DSSOplate_D5_D6.raw	33821	P04424		FALSE	P04424	P04424	FALSE	HLWEVDVQGSKAYSR	GLEKAGLLTK	32	47	15	10	10	3	41	49	4	0.994	FALSE	TRUE	FALSE	FALSE	Self	0	0
Scan: 29239 Run: Y:\proj\prosit\xl\raw_files_all_batches\L1_20211118_MxR_thirdbatch_DSSOplate_E5_E6.raw P1_RLKELIGATAGK P2_RLKELIGATAGK 2 2	Y:\proj\prosit\xl\raw_files_all_batches\L1_20211118_MxR_thirdbatch_DSSOplate_E5_E6.raw	29239	P04424		FALSE	P04424	P04424	FALSE	RLKELIGATAGK	RLKELIGATAGK	94	94	12	12	2	2	95	95	4	0.994	FALSE	TRUE	FALSE	FALSE	Self	0	0
Scan: 39608 Run: Y:\proj\prosit\xl\raw_files_all_batches\L1_20210806_MxR_FDR_firstbatch_DSSOplate_C11.raw P1_NINIGDISIKVPNLPSFK P2_AVSAVKNM(15.994900)NLPEIPR 9 5	Y:\proj\prosit\xl\raw_files_all_batches\L1_20210806_MxR_FDR_firstbatch_DSSOplate_C11.raw	39608	Q92572		FALSE	Q92572	Q92572	FALSE	NINIGDISIKVPNLPSFK	AVSAVKNM(15.994900)NLPEIPR	175	160	18	15	9	5	183	164	4	0.994	FALSE	TRUE	FALSE	FALSE	Self	0	0
Scan: 47668 Run: Y:\proj\prosit\xl\raw_files_all_batches\L1_20210811_MxR_FDR_firstbatch_DSSOplate_D11.raw P1_RGSTC(57.021460)VLAGMATDFGNM(15.994900)PEQKGVIR P2_IGKDTFITHELAAEAAGNLVGPR 20 2	Y:\proj\prosit\xl\raw_files_all_batches\L1_20210811_MxR_FDR_firstbatch_DSSOplate_D11.raw	47668	P49675		FALSE	P49675	P49675	FALSE	RGSTC(57.021460)VLAGMATDFGNM(15.994900)PEQKGVIR	IGKDTFITHELAAEAAGNLVGPR	192	159	25	23	20	2	211	160	6	0.994	FALSE	TRUE	FALSE	FALSE	Self	0	0
Scan: 8172 Run: Y:\proj\prosit\xl\raw_files_all_batches\L1_20211118_MxR_thirdbatch_DSSOplate_D11_D12.raw P1_VVVTM(15.994900)EHSAKGNAHK P2_LIKGEK 9 2	Y:\proj\prosit\xl\raw_files_all_batches\L1_20211118_MxR_thirdbatch_DSSOplate_D11_D12.raw	8172	P55809		FALSE	P55809	P55809	FALSE	VVVTM(15.994900)EHSAKGNAHK	LIKGEK	436	268	15	6	9	2	444	269	5	0.994	FALSE	TRUE	FALSE	FALSE	Self	0	0
Scan: 46509 Run: Y:\proj\prosit\xl\raw_files_all_batches\L1_20211118_MxR_thirdbatch_DSSOplate_D3_D4.raw P1_IPSNFVSPEDLDIPGHASKDR P2_EKC(57.021460)VHYWPTEEETYGPFQIR 18 1	Y:\proj\prosit\xl\raw_files_all_batches\L1_20211118_MxR_thirdbatch_DSSOplate_D3_D4.raw	46509	P35236		FALSE	P35236	P35236	FALSE	IPSNFVSPEDLDIPGHASKDR	EKC(57.021460)VHYWPTEEETYGPFQIR	103	201	21	20	18	1	120	201	5	0.994	FALSE	TRUE	FALSE	FALSE	Self	0	0
Scan: 14636 Run: Y:\proj\prosit\xl\raw_files_all_batches\L1_20211118_MxR_thirdbatch_DSSOplate_D5_D6.raw P1_KALERPYTSK P2_EC(57.021460)GADC(57.021460)AKFQK 0 7	Y:\proj\prosit\xl\raw_files_all_batches\L1_20211118_MxR_thirdbatch_DSSOplate_D5_D6.raw	14636	Q9NR45		FALSE	Q9NR45	Q9NR45	FALSE	EC(57.021460)GADC(57.021460)AKFQK	KALERPYTSK	44	64	11	10	7	0	50		4	0.994	FALSE	TRUE	FALSE	FALSE	Self	0	0
Scan: 27810 Run: Y:\proj\prosit\xl\raw_files_all_batches\L1_20220118_MxR_FDR_fourthbatch_DSSOplate_E5_E6_remeasure.raw P1_VQQGERDFEQISKTIRK P2_TVKHPTLLQDPDLR 12 2	Y:\proj\prosit\xl\raw_files_all_batches\L1_20220118_MxR_FDR_fourthbatch_DSSOplate_E5_E6_remeasure.raw	27810	O60749		FALSE	O60749	O60749	FALSE	VQQGERDFEQISKTIRK	TVKHPTLLQDPDLR	456	245	17	14	12	2	467	246	6	0.994	FALSE	TRUE	FALSE	FALSE	Self	0	0
Scan: 13787 Run: Y:\proj\prosit\xl\raw_files_all_batches\L1_20210811_MxR_FDR_firstbatch_DSSOplate_E5.raw P1_TVEINGEKVK P2_AKKDNLAK 7 2	Y:\proj\prosit\xl\raw_files_all_batches\L1_20210811_MxR_FDR_firstbatch_DSSOplate_E5.raw	13787	Q15286		FALSE	Q15286	Q15286	FALSE	TVEINGEKVK	AKKDNLAK	48	170	10	8	7	2	54	171	5	0.994	FALSE	TRUE	FALSE	FALSE	Self	0	0
Scan: 28683 Run: Y:\proj\prosit\xl\raw_files_all_batches\L1_20211118_MxR_thirdbatch_DSSOplate_C11_C12_212733.raw P1_KSSLVTSK P2_AKYPSLGQKPGGSDFLMK 0 8	Y:\proj\prosit\xl\raw_files_all_batches\L1_20211118_MxR_thirdbatch_DSSOplate_C11_C12_212733.raw	28683	O43768		FALSE	O43768	O43768	FALSE	AKYPSLGQKPGGSDFLMK	KSSLVTSK	38	106	18	8	8	0	45		4	0.994	FALSE	TRUE	FALSE	FALSE	Self	0	0
Scan: 49264 Run: Y:\proj\prosit\xl\raw_files_all_batches\L1_20211004_MxR_secondbatch_DSSOplate_C6.raw P1_LILDLSMKVLK P2_GDC(57.021460)YQVLIEDC(57.021460)IPVLKR 7 15	Y:\proj\prosit\xl\raw_files_all_batches\L1_20211004_MxR_secondbatch_DSSOplate_C6.raw	49264	P52788		FALSE	P52788	P52788	FALSE	GDC(57.021460)YQVLIEDC(57.021460)IPVLKR	LILDLSMKVLK	245	296	17	11	15	7	259	302	4	0.994	FALSE	TRUE	FALSE	FALSE	Self	0	0
Scan: 50063 Run: Y:\proj\prosit\xl\raw_files_all_batches\L1_20220118_MxR_FDR_fourthbatch_DSSOplate_E1_E2_remeasure3.raw P1_VHLVGIDIFTGKK P2_VHLVGIDIFTGKK 11 11	Y:\proj\prosit\xl\raw_files_all_batches\L1_20220118_MxR_FDR_fourthbatch_DSSOplate_E1_E2_remeasure3.raw	50063	Q6IS14;Q9GZV4	;	FALSE	Q6IS14;Q9GZV4	Q6IS14;Q9GZV4	FALSE	VHLVGIDIFTGKK	VHLVGIDIFTGKK	55;55	55;55	13	13	11	11	65;65	65;65	5	0.994	FALSE	TRUE	FALSE	FALSE	Self	0	0
Scan: 30339 Run: Y:\proj\prosit\xl\raw_files_all_batches\L1_20211004_MxR_secondbatch_DSSOplate_E7_E8.raw P1_KPETYLM(15.994900)PKDGK P2_HIALLGFEKR 8 8	Y:\proj\prosit\xl\raw_files_all_batches\L1_20211004_MxR_secondbatch_DSSOplate_E7_E8.raw	30339	A6NI72;P14598	;	FALSE	A6NI72;P14598	A6NI72;P14598	FALSE	KPETYLM(15.994900)PKDGK	HIALLGFEKR	135;134	7;7	12	10	8	8	142;141	14;14	4	0.994	FALSE	TRUE	FALSE	FALSE	Self	0	0
Scan: 40557 Run: Y:\proj\prosit\xl\raw_files_all_batches\L1_20211004_MxR_secondbatch_DSSOplate_D1_D2.raw P1_TYSTSFTPMYHAVTKR P2_LGIQTDDKGHIIVDEFQNTNVK 14 7	Y:\proj\prosit\xl\raw_files_all_batches\L1_20211004_MxR_secondbatch_DSSOplate_D1_D2.raw	40557	P00390		FALSE	P00390	P00390	FALSE	LGIQTDDKGHIIVDEFQNTNVK	TYSTSFTPMYHAVTKR	346	441	22	16	7	14	352	454	5	0.994	FALSE	TRUE	FALSE	FALSE	Self	0	0
Scan: 2887 Run: Y:\proj\prosit\xl\raw_files_all_batches\L1_20220110_MxR_FDR_fourthbatch_DSSOplate_E7_E8.raw P1_KGEKVPK P2_KAEGDAKGDK 3 0	Y:\proj\prosit\xl\raw_files_all_batches\L1_20220110_MxR_FDR_fourthbatch_DSSOplate_E7_E8.raw	2887	P05204		FALSE	P05204	P05204	FALSE	KAEGDAKGDK	KGEKVPK	4	47	10	7	0	3		49	4	0.994	FALSE	TRUE	FALSE	FALSE	Self	0	0
Scan: 42622 Run: Y:\proj\prosit\xl\raw_files_all_batches\L1_20211004_MxR_secondbatch_DSSOplate_C9_C10.raw P1_KWDTC(57.021460)APEVILHAVGGK P2_ASAYVFASPGC(57.021460)KK 0 11	Y:\proj\prosit\xl\raw_files_all_batches\L1_20211004_MxR_secondbatch_DSSOplate_C9_C10.raw	42622	O95861		FALSE	O95861	O95861	FALSE	KWDTC(57.021460)APEVILHAVGGK	ASAYVFASPGC(57.021460)KK	244	232	17	13	0	11		242	4	0.994	FALSE	TRUE	FALSE	FALSE	Self	0	0
Scan: 25338 Run: Y:\proj\prosit\xl\raw_files_all_batches\L1_20211118_MxR_thirdbatch_DSSOplate_C3_C4.raw P1_VAM(15.994900)GAFDKTRPVVAAGAVGLAQR P2_SDPDPKAPANK 7 5	Y:\proj\prosit\xl\raw_files_all_batches\L1_20211118_MxR_thirdbatch_DSSOplate_C3_C4.raw	25338	P11310		FALSE	P11310	P11310	FALSE	VAM(15.994900)GAFDKTRPVVAAGAVGLAQR	SDPDPKAPANK	271	206	23	11	7	5	277	210	4	0.994	FALSE	TRUE	FALSE	FALSE	Self	0	0
Scan: 32013 Run: Y:\proj\prosit\xl\raw_files_all_batches\L1_20211004_MxR_secondbatch_DSSOplate_C2.raw P1_YSKSFSDTLK P2_ELLDTVNNVFKK 2 10	Y:\proj\prosit\xl\raw_files_all_batches\L1_20211004_MxR_secondbatch_DSSOplate_C2.raw	32013	Q9BUL8		FALSE	Q9BUL8	Q9BUL8	FALSE	ELLDTVNNVFKK	YSKSFSDTLK	139	169	12	10	10	2	148	170	4	0.994	FALSE	TRUE	FALSE	FALSE	Self	0	0
Scan: 31075 Run: Y:\proj\prosit\xl\raw_files_all_batches\L1_20211118_MxR_thirdbatch_DSSOplate_B9_B10.raw P1_KTSEDEPSEK P2_IYSLNEGYAKYFDAATTEYVQK 0 9	Y:\proj\prosit\xl\raw_files_all_batches\L1_20211118_MxR_thirdbatch_DSSOplate_B9_B10.raw	31075	O00757		FALSE	O00757	O00757	FALSE	IYSLNEGYAKYFDAATTEYVQK	KTSEDEPSEK	208	141	22	10	9	0	216		4	0.994	FALSE	TRUE	FALSE	FALSE	Self	0	0
Scan: 24548 Run: Y:\proj\prosit\xl\raw_files_all_batches\L1_20211118_MxR_thirdbatch_DSSOplate_D7_D8.raw P1_LGKSVVAK P2_HITLDKTWK 2 5	Y:\proj\prosit\xl\raw_files_all_batches\L1_20211118_MxR_thirdbatch_DSSOplate_D7_D8.raw	24548	Q9NR45		FALSE	Q9NR45	Q9NR45	FALSE	HITLDKTWK	LGKSVVAK	237	290	9	8	5	2	241	291	4	0.994	FALSE	TRUE	FALSE	FALSE	Self	0	0
Scan: 35751 Run: Y:\proj\prosit\xl\raw_files_all_batches\L1_20211118_MxR_thirdbatch_DSSOplate_C11_C12_212733.raw P1_KFAREEIIPVAAEYDK P2_ALDEATKYALER 0 6	Y:\proj\prosit\xl\raw_files_all_batches\L1_20211118_MxR_thirdbatch_DSSOplate_C11_C12_212733.raw	35751	P11310		FALSE	P11310	P11310	FALSE	KFAREEIIPVAAEYDK	ALDEATKYALER	53	294	16	12	0	6		299	4	0.994	FALSE	TRUE	FALSE	FALSE	Self	0	0
Scan: 31988 Run: Y:\proj\prosit\xl\raw_files_all_batches\L1_20220110_MxR_FDR_fourthbatch_DSSOplate_B9_B10.raw P1_VQTAVTMGKVTK P2_TMNLEKISALMDK 8 5	Y:\proj\prosit\xl\raw_files_all_batches\L1_20220110_MxR_FDR_fourthbatch_DSSOplate_B9_B10.raw	31988	Q7LBR1		FALSE	Q7LBR1	Q7LBR1	FALSE	TMNLEKISALMDK	VQTAVTMGKVTK	104	78	13	12	5	8	108	85	4	0.994	FALSE	TRUE	FALSE	FALSE	Self	0	0
Scan: 14173 Run: Y:\proj\prosit\xl\raw_files_all_batches\L1_20220110_MxR_FDR_fourthbatch_DSSOplate_D3_D4.raw P1_QGQDNLSSVKETQKK P2_QDEFKR 9 4	Y:\proj\prosit\xl\raw_files_all_batches\L1_20220110_MxR_FDR_fourthbatch_DSSOplate_D3_D4.raw	14173	P30040		FALSE	P30040	P30040	FALSE	QGQDNLSSVKETQKK	QDEFKR	182	69	15	6	9	4	190	72	5	0.994	FALSE	TRUE	FALSE	FALSE	Self	0	0
Scan: 27558 Run: Y:\proj\prosit\xl\raw_files_all_batches\L1_20220110_MxR_FDR_fourthbatch_DSSOplate_E7_E8.raw P1_WVAKSLVK P2_KPIYQKTAC(57.021460)YGHFGR 3 5	Y:\proj\prosit\xl\raw_files_all_batches\L1_20220110_MxR_FDR_fourthbatch_DSSOplate_E7_E8.raw	27558	Q00266		FALSE	Q00266	Q00266	FALSE	KPIYQKTAC(57.021460)YGHFGR	WVAKSLVK	367	299	15	8	5	3	371	301	6	0.994	FALSE	TRUE	FALSE	FALSE	Self	0	0
Scan: 24599 Run: Y:\proj\prosit\xl\raw_files_all_batches\L1_20211118_MxR_thirdbatch_DSSOplate_C3_C4.raw P1_KFPEDGSAPYGAR P2_GKIYSLNEGYAK 0 1	Y:\proj\prosit\xl\raw_files_all_batches\L1_20211118_MxR_thirdbatch_DSSOplate_C3_C4.raw	24599	O00757		FALSE	O00757	O00757	FALSE	KFPEDGSAPYGAR	GKIYSLNEGYAK	231	206	13	12	0	1		206	4	0.994	FALSE	TRUE	FALSE	FALSE	Self	0	0
Scan: 49142 Run: Y:\proj\prosit\xl\raw_files_all_batches\L1_20211004_MxR_secondbatch_DSSOplate_D3_D4.raw P1_M(15.994900)PTPVIKAFGILK P2_AIEMLGGELGSKIPVHPNDHVNK 6 11	Y:\proj\prosit\xl\raw_files_all_batches\L1_20211004_MxR_secondbatch_DSSOplate_D3_D4.raw	49142	P07954		FALSE	P07954	P07954	FALSE	AIEMLGGELGSKIPVHPNDHVNK	M(15.994900)PTPVIKAFGILK	160	87	23	13	11	6	170	92	6	0.994	FALSE	TRUE	FALSE	FALSE	Self	0	0
Scan: 41234 Run: Y:\proj\prosit\xl\raw_files_all_batches\L1_20220110_MxR_FDR_fourthbatch_DSSOplate_B11_B12.raw P1_YKELLK P2_LC(57.021460)DFGISGQLVDSIAKTR 1 15	Y:\proj\prosit\xl\raw_files_all_batches\L1_20220110_MxR_FDR_fourthbatch_DSSOplate_B11_B12.raw	41234	P45985		FALSE	P45985	P45985	FALSE	LC(57.021460)DFGISGQLVDSIAKTR	YKELLK	244	357	18	6	15	1	258	357	4	0.994	FALSE	TRUE	FALSE	FALSE	Self	0	0
Scan: 49303 Run: Y:\proj\prosit\xl\raw_files_all_batches\L1_20220110_MxR_FDR_fourthbatch_DSSOplate_D7_D8.raw P1_DMLLANPHELSLLKER P2_DM(15.994900)LLANPHELSLLKER 13 13	Y:\proj\prosit\xl\raw_files_all_batches\L1_20220110_MxR_FDR_fourthbatch_DSSOplate_D7_D8.raw	49303	Q5TDH0		FALSE	Q5TDH0	Q5TDH0	FALSE	DM(15.994900)LLANPHELSLLKER	DMLLANPHELSLLKER	139	139	16	16	13	13	151	151	6	0.994	FALSE	TRUE	FALSE	FALSE	Self	0	0
Scan: 20764 Run: Y:\proj\prosit\xl\raw_files_all_batches\L1_20211118_MxR_thirdbatch_DSSOplate_C7_C8.raw P1_SLKNAGSR P2_AIDEVFEGQKR 2 9	Y:\proj\prosit\xl\raw_files_all_batches\L1_20211118_MxR_thirdbatch_DSSOplate_C7_C8.raw	20764	O43247		FALSE	O43247	O43247	FALSE	AIDEVFEGQKR	SLKNAGSR	166	91	11	8	9	2	174	92	4	0.994	FALSE	TRUE	FALSE	FALSE	Self	0	0
Scan: 24794 Run: Y:\proj\prosit\xl\raw_files_all_batches\L1_20220110_MxR_FDR_fourthbatch_DSSOplate_C5_C6.raw P1_SDVEKGGK P2_LGKITFIR 4 2	Y:\proj\prosit\xl\raw_files_all_batches\L1_20220110_MxR_FDR_fourthbatch_DSSOplate_C5_C6.raw	24794	Q92890		FALSE	Q92890	Q92890	FALSE	LGKITFIR	SDVEKGGK	264	37	8	8	2	4	265	40	4	0.994	FALSE	TRUE	FALSE	FALSE	Self	0	0
Scan: 9911 Run: Y:\proj\prosit\xl\raw_files_all_batches\L1_20220110_MxR_FDR_fourthbatch_DSSOplate_D5_D6.raw P1_YM(15.994900)KMHLAGK P2_VAQTTKK 2 5	Y:\proj\prosit\xl\raw_files_all_batches\L1_20220110_MxR_FDR_fourthbatch_DSSOplate_D5_D6.raw	9911	Q13442		FALSE	Q13442	Q13442	FALSE	YM(15.994900)KMHLAGK	VAQTTKK	123	88	9	7	2	5	124	92	4	0.994	FALSE	TRUE	FALSE	FALSE	Self	0	0
Scan: 19454 Run: Y:\proj\prosit\xl\raw_files_all_batches\L1_20220110_MxR_FDR_fourthbatch_DSSOplate_C5_C6.raw P1_MSDGKK P2_LNMELSEKYK 4 7	Y:\proj\prosit\xl\raw_files_all_batches\L1_20220110_MxR_FDR_fourthbatch_DSSOplate_C5_C6.raw	19454	P30040		FALSE	P30040	P30040	FALSE	LNMELSEKYK	MSDGKK	99	232	10	6	7	4	105	235	4	0.994	FALSE	TRUE	FALSE	FALSE	Self	0	0
Scan: 44297 Run: Y:\proj\prosit\xl\raw_files_all_batches\L1_20211004_MxR_secondbatch_DSSOplate_C9_C10.raw P1_SLQSELDEINKELSR P2_LDKELDDYREESEEYM(15.994900)AAADEYNR 10 2	Y:\proj\prosit\xl\raw_files_all_batches\L1_20211004_MxR_secondbatch_DSSOplate_C9_C10.raw	44297	Q16625		FALSE	Q16625	Q16625	FALSE	LDKELDDYREESEEYM(15.994900)AAADEYNR	SLQSELDEINKELSR	459	444	24	15	2	10	460	453	4	0.994	FALSE	TRUE	FALSE	FALSE	Self	0	0
Scan: 24669 Run: Y:\proj\prosit\xl\raw_files_all_batches\L1_20211004_MxR_secondbatch_DSSOplate_D9_D10.raw P1_RTQKLVAIK P2_EALEGKEGSM(15.994900)ENEIAVLHK 3 5	Y:\proj\prosit\xl\raw_files_all_batches\L1_20211004_MxR_secondbatch_DSSOplate_D9_D10.raw	24669	Q14012		FALSE	Q14012	Q14012	FALSE	EALEGKEGSM(15.994900)ENEIAVLHK	RTQKLVAIK	53	40	19	9	5	3	57	42	4	0.994	FALSE	TRUE	FALSE	FALSE	Self	0	0
Scan: 40892 Run: Y:\proj\prosit\xl\raw_files_all_batches\L1_20211118_MxR_thirdbatch_DSSOplate_B7_B8.raw P1_LKELIGATAGK P2_EFSFVQLSDAYSTGSSLMPQKK 1 20	Y:\proj\prosit\xl\raw_files_all_batches\L1_20211118_MxR_thirdbatch_DSSOplate_B7_B8.raw	40892	P04424		FALSE	P04424	P04424	FALSE	EFSFVQLSDAYSTGSSLMPQKK	LKELIGATAGK	266	95	22	11	20	1	285	95	4	0.994	FALSE	TRUE	FALSE	FALSE	Self	0	0
Scan: 14979 Run: Y:\proj\prosit\xl\raw_files_all_batches\L1_20210806_MxR_FDR_firstbatch_DSSOplate_D5.raw P1_SGAPAAESKEIVR P2_SGAPAAESKEIVR 8 8	Y:\proj\prosit\xl\raw_files_all_batches\L1_20210806_MxR_FDR_firstbatch_DSSOplate_D5.raw	14979	Q9NRX4		FALSE	Q9NRX4	Q9NRX4	FALSE	SGAPAAESKEIVR	SGAPAAESKEIVR	32	32	13	13	8	8	39	39	5	0.994	FALSE	TRUE	FALSE	FALSE	Self	0	0
Scan: 41237 Run: Y:\proj\prosit\xl\raw_files_all_batches\L1_20211118_MxR_thirdbatch_DSSOplate_B9_B10.raw P1_TGVKGLTAVSNNAGVDNFGLGLLLR P2_SAKPGDDVR 3 2	Y:\proj\prosit\xl\raw_files_all_batches\L1_20211118_MxR_thirdbatch_DSSOplate_B9_B10.raw	41237	P55809		FALSE	P55809	P55809	FALSE	TGVKGLTAVSNNAGVDNFGLGLLLR	SAKPGDDVR	79	293	25	9	3	2	81	294	4	0.994	FALSE	TRUE	FALSE	FALSE	Self	0	0
Scan: 35907 Run: Y:\proj\prosit\xl\raw_files_all_batches\L1_20220110_MxR_FDR_fourthbatch_DSSOplate_D7_D8.raw P1_QGQDNLSSVKETQKK P2_KEELQKSLNILTAFQK 9 5	Y:\proj\prosit\xl\raw_files_all_batches\L1_20220110_MxR_FDR_fourthbatch_DSSOplate_D7_D8.raw	35907	P30040		FALSE	P30040	P30040	FALSE	KEELQKSLNILTAFQK	QGQDNLSSVKETQKK	237	182	16	15	5	9	241	190	5	0.994	FALSE	TRUE	FALSE	FALSE	Self	0	0
Scan: 30989 Run: Y:\proj\prosit\xl\raw_files_all_batches\L1_20210806_MxR_FDR_firstbatch_DSSOplate_D6.raw P1_VTPFYAVKC(57.021460)NDSK P2_LSVKFGATLR 7 3	Y:\proj\prosit\xl\raw_files_all_batches\L1_20210806_MxR_FDR_firstbatch_DSSOplate_D6.raw	30989	P11926		FALSE	P11926	P11926	FALSE	VTPFYAVKC(57.021460)NDSK	LSVKFGATLR	61	165	13	10	7	3	67	167	4	0.994	FALSE	TRUE	FALSE	FALSE	Self	0	0
Scan: 39479 Run: Y:\proj\prosit\xl\raw_files_all_batches\L1_20210811_MxR_FDR_firstbatch_DSSOplate_E10.raw P1_TLGLC(57.021460)TEDEDLQDDGHKITLDK P2_ELQAAEYLEKHQIK 16 9	Y:\proj\prosit\xl\raw_files_all_batches\L1_20210811_MxR_FDR_firstbatch_DSSOplate_E10.raw	39479	A6NFE3		FALSE	A6NFE3	A6NFE3	FALSE	TLGLC(57.021460)TEDEDLQDDGHKITLDK	ELQAAEYLEKHQIK	93	6	22	14	16	9	108	14	5	0.994	FALSE	TRUE	FALSE	FALSE	Self	0	0
Scan: 21390 Run: Y:\proj\prosit\xl\raw_files_all_batches\L1_20211118_MxR_thirdbatch_DSSOplate_D5_D6.raw P1_TGEGFYKYK P2_LVAENKFGKK 6 5	Y:\proj\prosit\xl\raw_files_all_batches\L1_20211118_MxR_thirdbatch_DSSOplate_D5_D6.raw	21390	Q16836		FALSE	Q16836	Q16836	FALSE	LVAENKFGKK	TGEGFYKYK	295	305	10	9	5	6	299	310	4	0.994	FALSE	TRUE	FALSE	FALSE	Self	0	0
Scan: 37612 Run: Y:\proj\prosit\xl\raw_files_all_batches\L1_20211118_MxR_thirdbatch_DSSOplate_C1_C2.raw P1_SVVAKVK P2_GYPPEDIFNLVGKK 4 12	Y:\proj\prosit\xl\raw_files_all_batches\L1_20211118_MxR_thirdbatch_DSSOplate_C1_C2.raw	37612	Q9NR45		FALSE	Q9NR45	Q9NR45	FALSE	GYPPEDIFNLVGKK	SVVAKVK	320	293	14	7	12	4	331	296	4	0.994	FALSE	TRUE	FALSE	FALSE	Self	0	0
Scan: 37072 Run: Y:\proj\prosit\xl\raw_files_all_batches\L1_20220118_MxR_FDR_fourthbatch_DSSOplate_E9_E10_remeasure.raw P1_GVTSEEFDKFLEER P2_AKAADRLPNLSSPSAEGPPGPPSGPAPR 8 1	Y:\proj\prosit\xl\raw_files_all_batches\L1_20220118_MxR_FDR_fourthbatch_DSSOplate_E9_E10_remeasure.raw	37072	O60784		FALSE	O60784	O60784	FALSE	AKAADRLPNLSSPSAEGPPGPPSGPAPR	GVTSEEFDKFLEER	450	436	28	14	1	8	450	443	4	0.994	FALSE	TRUE	FALSE	FALSE	Self	0	0
Scan: 34354 Run: Y:\proj\prosit\xl\raw_files_all_batches\L1_20220110_MxR_FDR_fourthbatch_DSSOplate_D11_D12.raw P1_GTKFGLFTPGSR P2_EAC(57.021460)DQHGPDLYPKFKK 2 12	Y:\proj\prosit\xl\raw_files_all_batches\L1_20220110_MxR_FDR_fourthbatch_DSSOplate_D11_D12.raw	34354	P36551		FALSE	P36551	P36551	FALSE	EAC(57.021460)DQHGPDLYPKFKK	GTKFGLFTPGSR	301	401	16	12	12	2	312	402	4	0.994	FALSE	TRUE	FALSE	FALSE	Self	0	0
Scan: 16482 Run: Y:\proj\prosit\xl\raw_files_all_batches\L1_20211004_MxR_secondbatch_DSSOplate_B9.raw P1_SLSDSESDDSKSK P2_DSDEADLVLAKEANM(15.994900)K 10 10	Y:\proj\prosit\xl\raw_files_all_batches\L1_20211004_MxR_secondbatch_DSSOplate_B9.raw	16482	Q13185		FALSE	Q13185	Q13185	FALSE	DSDEADLVLAKEANM(15.994900)K	SLSDSESDDSKSK	143	92	16	13	10	10	152	101	4	0.994	FALSE	TRUE	FALSE	FALSE	Self	0	0
Scan: 16721 Run: Y:\proj\prosit\xl\raw_files_all_batches\L1_20211118_MxR_thirdbatch_DSSOplate_C11_C12_212733.raw P1_EGDGEAKSAKPGDDVR P2_AVFDVDKK 6 6	Y:\proj\prosit\xl\raw_files_all_batches\L1_20211118_MxR_thirdbatch_DSSOplate_C11_C12_212733.raw	16721	P55809		FALSE	P55809	P55809	FALSE	EGDGEAKSAKPGDDVR	AVFDVDKK	286	473	16	8	6	6	291	478	5	0.994	FALSE	TRUE	FALSE	FALSE	Self	0	0
Scan: 40741 Run: Y:\proj\prosit\xl\raw_files_all_batches\L1_20211118_MxR_thirdbatch_DSSOplate_C5_C6.raw P1_TEISVESKHQTLQGLAFPLQPEAQR P2_QKMVNYIQMK 7 1	Y:\proj\prosit\xl\raw_files_all_batches\L1_20211118_MxR_thirdbatch_DSSOplate_C5_C6.raw	40741	Q6IBS0		FALSE	Q6IBS0	Q6IBS0	FALSE	TEISVESKHQTLQGLAFPLQPEAQR	QKMVNYIQMK	163	194	25	10	7	1	169	194	4	0.994	FALSE	TRUE	FALSE	FALSE	Self	0	0
Scan: 39679 Run: Y:\proj\prosit\xl\raw_files_all_batches\L1_20220118_MxR_FDR_fourthbatch_DSSOplate_E1_E2_remeasure3.raw P1_EKGSREEK P2_DPFAHLPKSTFVLDEFK 1 7	Y:\proj\prosit\xl\raw_files_all_batches\L1_20220118_MxR_FDR_fourthbatch_DSSOplate_E1_E2_remeasure3.raw	39679	P26641		FALSE	P26641	P26641	FALSE	DPFAHLPKSTFVLDEFK	EKGSREEK	277	233	17	8	7	1	283	233	5	0.994	FALSE	TRUE	FALSE	FALSE	Self	0	0
Scan: 27702 Run: Y:\proj\prosit\xl\raw_files_all_batches\L1_20220110_MxR_FDR_fourthbatch_DSSOplate_D7_D8.raw P1_KHC(57.021460)DDSFTPQEK P2_AGVSISVVHGNLSEEAAKQMR 0 17	Y:\proj\prosit\xl\raw_files_all_batches\L1_20220110_MxR_FDR_fourthbatch_DSSOplate_D7_D8.raw	27702	P36551		FALSE	P36551	P36551	FALSE	AGVSISVVHGNLSEEAAKQMR	KHC(57.021460)DDSFTPQEK	202	370	21	12	17	0	218		6	0.994	FALSE	TRUE	FALSE	FALSE	Self	0	0
Scan: 45064 Run: Y:\proj\prosit\xl\raw_files_all_batches\L1_20220110_MxR_FDR_fourthbatch_DSSOplate_C11_C12.raw P1_SESAKEK P2_AMQHAEVYYKLISSVDPQFLK 4 9	Y:\proj\prosit\xl\raw_files_all_batches\L1_20220110_MxR_FDR_fourthbatch_DSSOplate_C11_C12.raw	45064	Q9BVG4		FALSE	Q9BVG4	Q9BVG4	FALSE	AMQHAEVYYKLISSVDPQFLK	SESAKEK	42	93	21	7	9	4	50	96	4	0.994	FALSE	TRUE	FALSE	FALSE	Self	0	0
Scan: 8910 Run: Y:\proj\prosit\xl\raw_files_all_batches\L1_20220110_MxR_FDR_fourthbatch_DSSOplate_C9_C10.raw P1_SESNKR P2_KSNFSNSADDIK 4 0	Y:\proj\prosit\xl\raw_files_all_batches\L1_20220110_MxR_FDR_fourthbatch_DSSOplate_C9_C10.raw	8910	P45973		FALSE	P45973	P45973	FALSE	KSNFSNSADDIK	SESNKR	90	84	12	6	0	4		87	4	0.994	FALSE	TRUE	FALSE	FALSE	Self	0	0
Scan: 22861 Run: Y:\proj\prosit\xl\raw_files_all_batches\L1_20220110_MxR_FDR_fourthbatch_DSSOplate_C5_C6.raw P1_LNMELSEKYK P2_LIEKNK 7 3	Y:\proj\prosit\xl\raw_files_all_batches\L1_20220110_MxR_FDR_fourthbatch_DSSOplate_C5_C6.raw	22861	P30040		FALSE	P30040	P30040	FALSE	LNMELSEKYK	LIEKNK	99	226	10	6	7	3	105	228	4	0.994	FALSE	TRUE	FALSE	FALSE	Self	0	0
Scan: 38338 Run: Y:\proj\prosit\xl\raw_files_all_batches\L1_20211118_MxR_thirdbatch_DSSOplate_B11_B12.raw P1_IKIGDPLLEDTR P2_GIKPVTLELGGK 1 2	Y:\proj\prosit\xl\raw_files_all_batches\L1_20211118_MxR_thirdbatch_DSSOplate_B11_B12.raw	38338	P49189		FALSE	P49189	P49189	FALSE	GIKPVTLELGGK	IKIGDPLLEDTR	246	314	12	12	2	1	247	314	4	0.994	FALSE	TRUE	FALSE	FALSE	Self	0	0
Scan: 35826 Run: Y:\proj\prosit\xl\raw_files_all_batches\L1_20211118_MxR_thirdbatch_DSSOplate_E1_E2.raw P1_ALQQLKQK P2_AHQTGIHATEELKEFFAK 5 12	Y:\proj\prosit\xl\raw_files_all_batches\L1_20211118_MxR_thirdbatch_DSSOplate_E1_E2.raw	35826	Q6IBS0		FALSE	Q6IBS0	Q6IBS0	FALSE	AHQTGIHATEELKEFFAK	ALQQLKQK	1	188	18	8	12	5	12	192	6	0.994	FALSE	TRUE	FALSE	FALSE	Self	0	0
Scan: 38712 Run: Y:\proj\prosit\xl\raw_files_all_batches\L1_20211118_MxR_thirdbatch_DSSOplate_C9_C10.raw P1_KKFPEDGSAPYGAR P2_IYSLNEGYAKYFDAATTEYVQK 0 9	Y:\proj\prosit\xl\raw_files_all_batches\L1_20211118_MxR_thirdbatch_DSSOplate_C9_C10.raw	38712	O00757		FALSE	O00757	O00757	FALSE	IYSLNEGYAKYFDAATTEYVQK	KKFPEDGSAPYGAR	208	230	22	14	9	0	216		4	0.994	FALSE	TRUE	FALSE	FALSE	Self	0	0
Scan: 16919 Run: Y:\proj\prosit\xl\raw_files_all_batches\L1_20211118_MxR_thirdbatch_DSSOplate_D1_D2.raw P1_DERPKAIVEDDEK P2_DC(57.021460)DLKK 4 4	Y:\proj\prosit\xl\raw_files_all_batches\L1_20211118_MxR_thirdbatch_DSSOplate_D1_D2.raw	16919	O96001		FALSE	O96001	O96001	FALSE	DERPKAIVEDDEK	DC(57.021460)DLKK	135	36	13	6	4	4	138	39	4	0.994	FALSE	TRUE	FALSE	FALSE	Self	0	0
Scan: 40764 Run: Y:\proj\prosit\xl\raw_files_all_batches\L1_20210811_MxR_FDR_firstbatch_DSSOplate_D11.raw P1_SFDLQKSEAM(15.994900)LRK P2_GLLFSASKQDLLR 5 7	Y:\proj\prosit\xl\raw_files_all_batches\L1_20210811_MxR_FDR_firstbatch_DSSOplate_D11.raw	40764	O76054		FALSE	O76054	O76054	FALSE	GLLFSASKQDLLR	SFDLQKSEAM(15.994900)LRK	109	45	13	13	7	5	115	49	5	0.994	FALSE	TRUE	FALSE	FALSE	Self	0	0
Scan: 52460 Run: Y:\proj\prosit\xl\raw_files_all_batches\L1_20210811_MxR_FDR_firstbatch_DSSOplate_D9_remeasure.raw P1_FFADLLDYIKALNR P2_DLNHVC(57.021460)VISETGKAK 9 12	Y:\proj\prosit\xl\raw_files_all_batches\L1_20210811_MxR_FDR_firstbatch_DSSOplate_D9_remeasure.raw	52460	P00492		FALSE	P00492	P00492	FALSE	DLNHVC(57.021460)VISETGKAK	FFADLLDYIKALNR	200	73	15	14	12	9	211	81	4	0.994	FALSE	TRUE	FALSE	FALSE	Self	0	0
Scan: 17630 Run: Y:\proj\prosit\xl\raw_files_all_batches\L1_20220110_MxR_FDR_fourthbatch_DSSOplate_D3_D4.raw P1_DDYANLHSKEYSENK P2_AYKQIDAR 8 2	Y:\proj\prosit\xl\raw_files_all_batches\L1_20220110_MxR_FDR_fourthbatch_DSSOplate_D3_D4.raw	17630	O95749		FALSE	O95749	O95749	FALSE	DDYANLHSKEYSENK	AYKQIDAR	187	270	15	8	8	2	194	271	5	0.994	FALSE	TRUE	FALSE	FALSE	Self	0	0
Scan: 52369 Run: Y:\proj\prosit\xl\raw_files_all_batches\L1_20220110_MxR_FDR_fourthbatch_DSSOplate_C1_C2.raw P1_EDLKPLLNTLGLFFQIR P2_AYKQIDAR 3 2	Y:\proj\prosit\xl\raw_files_all_batches\L1_20220110_MxR_FDR_fourthbatch_DSSOplate_C1_C2.raw	52369	O95749		FALSE	O95749	O95749	FALSE	EDLKPLLNTLGLFFQIR	AYKQIDAR	170	270	17	8	3	2	172	271	4	0.994	FALSE	TRUE	FALSE	FALSE	Self	0	0
Scan: 38784 Run: Y:\proj\prosit\xl\raw_files_all_batches\L1_20220110_MxR_FDR_fourthbatch_DSSOplate_D5_D6.raw P1_NMAQAKVFGAGYPSLPTMTVSDWYEQHRK P2_KAAQQQEEQEEK 5 0	Y:\proj\prosit\xl\raw_files_all_batches\L1_20220110_MxR_FDR_fourthbatch_DSSOplate_D5_D6.raw	38784	P78318		FALSE	P78318	P78318	FALSE	NMAQAKVFGAGYPSLPTMTVSDWYEQHRK	KAAQQQEEQEEK	247	294	29	12	5	0	251		5	0.994	FALSE	TRUE	FALSE	FALSE	Self	0	0
Scan: 13538 Run: Y:\proj\prosit\xl\raw_files_all_batches\L1_20220110_MxR_FDR_fourthbatch_DSSOplate_E7_E8.raw P1_YM(15.994900)KMHLAGK P2_EREEIEKQK 2 6	Y:\proj\prosit\xl\raw_files_all_batches\L1_20220110_MxR_FDR_fourthbatch_DSSOplate_E7_E8.raw	13538	Q13442		FALSE	Q13442	Q13442	FALSE	EREEIEKQK	YM(15.994900)KMHLAGK	110	123	9	9	6	2	115	124	4	0.994	FALSE	TRUE	FALSE	FALSE	Self	0	0
Scan: 37850 Run: Y:\proj\prosit\xl\raw_files_all_batches\L1_20211118_MxR_thirdbatch_DSSOplate_E1_E2.raw P1_DRDGFISC(57.021460)KDLGNLM(15.994900)R P2_DRDGFISC(57.021460)KDLGNLM(15.994900)R 8 8	Y:\proj\prosit\xl\raw_files_all_batches\L1_20211118_MxR_thirdbatch_DSSOplate_E1_E2.raw	37850	Q9NP86		FALSE	Q9NP86	Q9NP86	FALSE	DRDGFISC(57.021460)KDLGNLM(15.994900)R	DRDGFISC(57.021460)KDLGNLM(15.994900)R	42	42	16	16	8	8	49	49	5	0.994	FALSE	TRUE	FALSE	FALSE	Self	0	0
Scan: 41928 Run: Y:\proj\prosit\xl\raw_files_all_batches\L1_20220110_MxR_FDR_fourthbatch_DSSOplate_D1_D2.raw P1_M(15.994900)AQFDAKK P2_EYFSWEGAFQHVGKAFNQGK 6 13	Y:\proj\prosit\xl\raw_files_all_batches\L1_20220110_MxR_FDR_fourthbatch_DSSOplate_D1_D2.raw	41928	P26641		FALSE	P26641	P26641	FALSE	EYFSWEGAFQHVGKAFNQGK	M(15.994900)AQFDAKK	414	212	20	8	13	6	426	217	4	0.994	FALSE	TRUE	FALSE	FALSE	Self	0	0
Scan: 29749 Run: Y:\proj\prosit\xl\raw_files_all_batches\L1_20210811_MxR_FDR_firstbatch_DSSOplate_E6.raw P1_KNLEEEAVETVAK P2_ALYQDETGTM(15.994900)KTSEEDSR 0 10	Y:\proj\prosit\xl\raw_files_all_batches\L1_20210811_MxR_FDR_firstbatch_DSSOplate_E6.raw	29749	Q96LJ8		FALSE	Q96LJ8	Q96LJ8	FALSE	ALYQDETGTM(15.994900)KTSEEDSR	KNLEEEAVETVAK	146	122	18	13	10	0	155		4	0.994	FALSE	TRUE	FALSE	FALSE	Self	0	0
Scan: 26003 Run: Y:\proj\prosit\xl\raw_files_all_batches\L1_20211004_MxR_secondbatch_DSSOplate_D1_D2.raw P1_WKDSDEADLVLAKEANM(15.994900)K P2_SLSDSESDDSKSK 12 10	Y:\proj\prosit\xl\raw_files_all_batches\L1_20211004_MxR_secondbatch_DSSOplate_D1_D2.raw	26003	Q13185		FALSE	Q13185	Q13185	FALSE	WKDSDEADLVLAKEANM(15.994900)K	SLSDSESDDSKSK	141	92	18	13	12	10	152	101	5	0.994	FALSE	TRUE	FALSE	FALSE	Self	0	0
Scan: 16786 Run: Y:\proj\prosit\xl\raw_files_all_batches\L1_20220110_MxR_FDR_fourthbatch_DSSOplate_B11_B12.raw P1_EGYNKAVYISVQDK P2_EGEKGVNNGGEK 4 3	Y:\proj\prosit\xl\raw_files_all_batches\L1_20220110_MxR_FDR_fourthbatch_DSSOplate_B11_B12.raw	16786	Q9BVG4		FALSE	Q9BVG4	Q9BVG4	FALSE	EGYNKAVYISVQDK	EGEKGVNNGGEK	151	165	14	12	4	3	154	167	5	0.994	FALSE	TRUE	FALSE	FALSE	Self	0	0
Scan: 31577 Run: Y:\proj\prosit\xl\raw_files_all_batches\L1_20211004_MxR_secondbatch_DSSOplate_D7_D8.raw P1_VEKGYK P2_LSLM(15.994900)PWFHGKITR 2 9	Y:\proj\prosit\xl\raw_files_all_batches\L1_20211004_MxR_secondbatch_DSSOplate_D7_D8.raw	31577	P41240		FALSE	P41240	P41240	FALSE	LSLM(15.994900)PWFHGKITR	VEKGYK	76	398	13	6	9	2	84	399	5	0.994	FALSE	TRUE	FALSE	FALSE	Self	0	0
Scan: 26389 Run: Y:\proj\prosit\xl\raw_files_all_batches\L1_20211004_MxR_secondbatch_DSSOplate_D11_D12.raw P1_IHFKVNR P2_ETIVLKEGSEYR 3 5	Y:\proj\prosit\xl\raw_files_all_batches\L1_20211004_MxR_secondbatch_DSSOplate_D11_D12.raw	26389	P52566		FALSE	P52566	P52566	FALSE	ETIVLKEGSEYR	IHFKVNR	96	110	12	7	5	3	100	112	5	0.994	FALSE	TRUE	FALSE	FALSE	Self	0	0
Scan: 53009 Run: Y:\proj\prosit\xl\raw_files_all_batches\L1_20211118_MxR_thirdbatch_DSSOplate_C5_C6.raw P1_LKELIGATAGK P2_AEMDQILHGLDKVAEEWAQGTFK 1 11	Y:\proj\prosit\xl\raw_files_all_batches\L1_20211118_MxR_thirdbatch_DSSOplate_C5_C6.raw	53009	P04424		FALSE	P04424	P04424	FALSE	AEMDQILHGLDKVAEEWAQGTFK	LKELIGATAGK	57	95	23	11	11	1	67	95	5	0.994	FALSE	TRUE	FALSE	FALSE	Self	0	0
Scan: 41151 Run: Y:\proj\prosit\xl\raw_files_all_batches\L1_20211118_MxR_thirdbatch_DSSOplate_C1_C2.raw P1_AIAKDLLQTQFR P2_AIAKDLLQTQFR 3 3	Y:\proj\prosit\xl\raw_files_all_batches\L1_20211118_MxR_thirdbatch_DSSOplate_C1_C2.raw	41151	A6NMZ2		FALSE	A6NMZ2	A6NMZ2	FALSE	AIAKDLLQTQFR	AIAKDLLQTQFR	79	79	12	12	3	3	81	81	5	0.994	FALSE	TRUE	FALSE	FALSE	Self	0	0
Scan: 32926 Run: Y:\proj\prosit\xl\raw_files_all_batches\L1_20220110_MxR_FDR_fourthbatch_DSSOplate_C5_C6.raw P1_TWKGAVYGGFK P2_NPESNYC(57.021460)LKNDLGNPR 2 8	Y:\proj\prosit\xl\raw_files_all_batches\L1_20220110_MxR_FDR_fourthbatch_DSSOplate_C5_C6.raw	32926	P00325;P00326	;	FALSE	P00325	P00325	FALSE	NPESNYC(57.021460)LKNDLGNPR	TWKGAVYGGFK	105;105	313	16	11	8	2	112;112	314	4	0.994	FALSE	TRUE	FALSE	FALSE	Self	0	0
Scan: 38055 Run: Y:\proj\prosit\xl\raw_files_all_batches\L1_20220110_MxR_FDR_fourthbatch_DSSOplate_D5_D6.raw P1_VLQYHKPVQASYFETLR P2_VLQYHKPVQASYFETLR 5 5	Y:\proj\prosit\xl\raw_files_all_batches\L1_20220110_MxR_FDR_fourthbatch_DSSOplate_D5_D6.raw	38055	O95989		FALSE	O95989	O95989	FALSE	VLQYHKPVQASYFETLR	VLQYHKPVQASYFETLR	127	127	17	17	5	5	131	131	6	0.994	FALSE	TRUE	FALSE	FALSE	Self	0	0
Scan: 13243 Run: Y:\proj\prosit\xl\raw_files_all_batches\L1_20220110_MxR_FDR_fourthbatch_DSSOplate_D7_D8.raw P1_LRQAVKQVLK P2_GPEKEEK 5 3	Y:\proj\prosit\xl\raw_files_all_batches\L1_20220110_MxR_FDR_fourthbatch_DSSOplate_D7_D8.raw	13243	P40261		FALSE	P40261	P40261	FALSE	LRQAVKQVLK	GPEKEEK	130	123	10	7	5	3	134	125	4	0.994	FALSE	TRUE	FALSE	FALSE	Self	0	0
Scan: 10226 Run: Y:\proj\prosit\xl\raw_files_all_batches\L1_20211118_MxR_thirdbatch_DSSOplate_C7_C8.raw P1_SAKPGDDVR P2_LIKGEK 2 2	Y:\proj\prosit\xl\raw_files_all_batches\L1_20211118_MxR_thirdbatch_DSSOplate_C7_C8.raw	10226	P55809		FALSE	P55809	P55809	FALSE	SAKPGDDVR	LIKGEK	293	268	9	6	2	2	294	269	4	0.994	FALSE	TRUE	FALSE	FALSE	Self	0	0
Scan: 24191 Run: Y:\proj\prosit\xl\raw_files_all_batches\L1_20211118_MxR_thirdbatch_DSSOplate_F1_F2.raw P1_YLEKSGVLDTLTK P2_AHYKAADSKR 3 3	Y:\proj\prosit\xl\raw_files_all_batches\L1_20211118_MxR_thirdbatch_DSSOplate_F1_F2.raw	24191	Q99417		FALSE	Q99417	Q99417	FALSE	YLEKSGVLDTLTK	AHYKAADSKR	16	1	13	10	3	3	18	3	5	0.994	FALSE	TRUE	FALSE	FALSE	Self	0	0
Scan: 48191 Run: Y:\proj\prosit\xl\raw_files_all_batches\L1_20220110_MxR_FDR_fourthbatch_DSSOplate_D1_D2.raw P1_TRNENIFNC(57.021460)LYKNPEATFK P2_NENIFNC(57.021460)LYKNPEATFK 11 9	Y:\proj\prosit\xl\raw_files_all_batches\L1_20220110_MxR_FDR_fourthbatch_DSSOplate_D1_D2.raw	48191	Q9NV23		FALSE	Q9NV23	Q9NV23	FALSE	TRNENIFNC(57.021460)LYKNPEATFK	NENIFNC(57.021460)LYKNPEATFK	9	11	19	17	11	9	19	19	4	0.994	FALSE	TRUE	FALSE	FALSE	Self	0	0
Scan: 24775 Run: Y:\proj\prosit\xl\raw_files_all_batches\L1_20210806_MxR_FDR_firstbatch_DSSOplate_D8.raw P1_NKPGEIAK P2_KTVLQLSLR 1 0	Y:\proj\prosit\xl\raw_files_all_batches\L1_20210806_MxR_FDR_firstbatch_DSSOplate_D8.raw	24775	Q99986		FALSE	Q99986	Q99986	FALSE	KTVLQLSLR	NKPGEIAK	151	293	9	8	0	1		293	4	0.994	FALSE	TRUE	FALSE	FALSE	Self	0	0
Scan: 41918 Run: Y:\proj\prosit\xl\raw_files_all_batches\L1_20211118_MxR_thirdbatch_DSSOplate_C7_C8.raw P1_YGDLANWMIPGKMVK P2_AWKADR 11 2	Y:\proj\prosit\xl\raw_files_all_batches\L1_20211118_MxR_thirdbatch_DSSOplate_C7_C8.raw	41918	P55809		FALSE	P55809	P55809	FALSE	YGDLANWMIPGKMVK	AWKADR	406	211	15	6	11	2	416	212	4	0.994	FALSE	TRUE	FALSE	FALSE	Self	0	0
Scan: 31068 Run: Y:\proj\prosit\xl\raw_files_all_batches\L1_20210811_MxR_FDR_firstbatch_DSSOplate_E7.raw P1_KVAPKPELTEDQK P2_DTKEEILKAFR 0 7	Y:\proj\prosit\xl\raw_files_all_batches\L1_20210811_MxR_FDR_firstbatch_DSSOplate_E7.raw	31068	Q12798		FALSE	Q12798	Q12798	FALSE	KVAPKPELTEDQK	DTKEEILKAFR	17	100	13	11	0	7		106	5	0.994	FALSE	TRUE	FALSE	FALSE	Self	0	0
Scan: 26491 Run: Y:\proj\prosit\xl\raw_files_all_batches\L1_20211118_MxR_thirdbatch_DSSOplate_B11_B12.raw P1_ASYTPEVIEKSVR P2_AIDEVFEGQKR 9 9	Y:\proj\prosit\xl\raw_files_all_batches\L1_20211118_MxR_thirdbatch_DSSOplate_B11_B12.raw	26491	O43247		FALSE	O43247	O43247	FALSE	ASYTPEVIEKSVR	AIDEVFEGQKR	222	166	13	11	9	9	230	174	4	0.994	FALSE	TRUE	FALSE	FALSE	Self	0	0
Scan: 34231 Run: Y:\proj\prosit\xl\raw_files_all_batches\L1_20211004_MxR_secondbatch_DSSOplate_C5_212733.raw P1_FFKFSR P2_ASAELALGENSEVLKSGR 2 14	Y:\proj\prosit\xl\raw_files_all_batches\L1_20211004_MxR_secondbatch_DSSOplate_C5_212733.raw	34231	P00505		FALSE	P00505	P00505	FALSE	ASAELALGENSEVLKSGR	FFKFSR	107	147	18	6	14	2	120	148	4	0.994	FALSE	TRUE	FALSE	FALSE	Self	0	0
Scan: 21645 Run: Y:\proj\prosit\xl\raw_files_all_batches\L1_20220110_MxR_FDR_fourthbatch_DSSOplate_D7_D8.raw P1_WKGFSEEHNTWEPEK P2_EGENNKPR 1 5	Y:\proj\prosit\xl\raw_files_all_batches\L1_20220110_MxR_FDR_fourthbatch_DSSOplate_D7_D8.raw	21645	P45973		FALSE	P45973	P45973	FALSE	WKGFSEEHNTWEPEK	EGENNKPR	40	74	15	8	1	5	40	78	4	0.994	FALSE	TRUE	FALSE	FALSE	Self	0	0
Scan: 41401 Run: Y:\proj\prosit\xl\raw_files_all_batches\L1_20220110_MxR_FDR_fourthbatch_DSSOplate_B9_B10.raw P1_KIAEGAQQGDPLSR P2_EIQAQNFFSSFTLMKLR 0 14	Y:\proj\prosit\xl\raw_files_all_batches\L1_20220110_MxR_FDR_fourthbatch_DSSOplate_B9_B10.raw	41401	Q9UJ70		FALSE	Q9UJ70	Q9UJ70	FALSE	EIQAQNFFSSFTLMKLR	KIAEGAQQGDPLSR	291	218	17	14	14	0	304		5	0.994	FALSE	TRUE	FALSE	FALSE	Self	0	0
Scan: 44811 Run: Y:\proj\prosit\xl\raw_files_all_batches\L1_20220110_MxR_FDR_fourthbatch_DSSOplate_D9_D10.raw P1_ISPEQHWDFTAEDLKDLGEIGR P2_ENLKIIHR 14 3	Y:\proj\prosit\xl\raw_files_all_batches\L1_20220110_MxR_FDR_fourthbatch_DSSOplate_D9_D10.raw	44811	P45985		FALSE	P45985	P45985	FALSE	ISPEQHWDFTAEDLKDLGEIGR	ENLKIIHR	88	220	22	8	14	3	101	222	6	0.994	FALSE	TRUE	FALSE	FALSE	Self	0	0
Scan: 25166 Run: Y:\proj\prosit\xl\raw_files_all_batches\L1_20210806_MxR_FDR_firstbatch_DSSOplate_D6.raw P1_NKPGEIAK P2_LLDYTEKPLYENLR 1 6	Y:\proj\prosit\xl\raw_files_all_batches\L1_20210806_MxR_FDR_firstbatch_DSSOplate_D6.raw	25166	Q99986		FALSE	Q99986	Q99986	FALSE	LLDYTEKPLYENLR	NKPGEIAK	307	293	14	8	6	1	312	293	4	0.994	FALSE	TRUE	FALSE	FALSE	Self	0	0
Scan: 22308 Run: Y:\proj\prosit\xl\raw_files_all_batches\L1_20211004_MxR_secondbatch_DSSOplate_C9_C10.raw P1_KAEAQIAAK P2_FFKFSR 0 2	Y:\proj\prosit\xl\raw_files_all_batches\L1_20211004_MxR_secondbatch_DSSOplate_C9_C10.raw	22308	P00505		FALSE	P00505	P00505	FALSE	KAEAQIAAK	FFKFSR	81	147	9	6	0	2		148	4	0.994	FALSE	TRUE	FALSE	FALSE	Self	0	0
Scan: 15803 Run: Y:\proj\prosit\xl\raw_files_all_batches\L1_20220110_MxR_FDR_fourthbatch_DSSOplate_E7_E8.raw P1_VGYKLHGR P2_EEIKDDNPHLK 3 3	Y:\proj\prosit\xl\raw_files_all_batches\L1_20220110_MxR_FDR_fourthbatch_DSSOplate_E7_E8.raw	15803	Q9HAV7		FALSE	Q9HAV7	Q9HAV7	FALSE	EEIKDDNPHLK	VGYKLHGR	127	196	11	8	3	3	129	198	5	0.994	FALSE	TRUE	FALSE	FALSE	Self	0	0
Scan: 33805 Run: Y:\proj\prosit\xl\raw_files_all_batches\L1_20211118_MxR_thirdbatch_DSSOplate_D5_D6.raw P1_HLWEVDVQGSKAYSR P2_GLEKAGLLTK 10 3	Y:\proj\prosit\xl\raw_files_all_batches\L1_20211118_MxR_thirdbatch_DSSOplate_D5_D6.raw	33805	P04424		FALSE	P04424	P04424	FALSE	HLWEVDVQGSKAYSR	GLEKAGLLTK	32	47	15	10	10	3	41	49	5	0.994	FALSE	TRUE	FALSE	FALSE	Self	0	0
Scan: 48263 Run: Y:\proj\prosit\xl\raw_files_all_batches\L1_20211004_MxR_secondbatch_DSSOplate_D1_D2.raw P1_NIHQSVSEQIKK P2_AEYEFDSPYWDDISDSAKDFIR 10 17	Y:\proj\prosit\xl\raw_files_all_batches\L1_20211004_MxR_secondbatch_DSSOplate_D1_D2.raw	48263	Q14012		FALSE	Q14012	Q14012	FALSE	AEYEFDSPYWDDISDSAKDFIR	NIHQSVSEQIKK	232	284	22	12	17	10	248	293	4	0.994	FALSE	TRUE	FALSE	FALSE	Self	0	0
Scan: 34247 Run: Y:\proj\prosit\xl\raw_files_all_batches\L1_20211118_MxR_thirdbatch_DSSOplate_C5_C6.raw P1_VAM(15.994900)GAFDKTRPVVAAGAVGLAQR P2_ALDEATKYALER 7 6	Y:\proj\prosit\xl\raw_files_all_batches\L1_20211118_MxR_thirdbatch_DSSOplate_C5_C6.raw	34247	P11310		FALSE	P11310	P11310	FALSE	VAM(15.994900)GAFDKTRPVVAAGAVGLAQR	ALDEATKYALER	271	294	23	12	7	6	277	299	4	0.994	FALSE	TRUE	FALSE	FALSE	Self	0	0
Scan: 28082 Run: Y:\proj\prosit\xl\raw_files_all_batches\L1_20210806_MxR_FDR_firstbatch_DSSOplate_D2.raw P1_IEKPSLLTM(15.994900)M(15.994900)K P2_IEKPSLLTM(15.994900)M(15.994900)K 2 2	Y:\proj\prosit\xl\raw_files_all_batches\L1_20210806_MxR_FDR_firstbatch_DSSOplate_D2.raw	28082	Q86SG5		FALSE	Q86SG5	Q86SG5	FALSE	IEKPSLLTM(15.994900)M(15.994900)K	IEKPSLLTM(15.994900)M(15.994900)K	26	26	11	11	2	2	27	27	4	0.994	FALSE	TRUE	FALSE	FALSE	Self	0	0
Scan: 14011 Run: Y:\proj\prosit\xl\raw_files_all_batches\L1_20210811_MxR_FDR_firstbatch_DSSOplate_D12.raw P1_M(15.994900)C(57.021460)KQDPSVLHTEEMR P2_AKSEENTK 2 1	Y:\proj\prosit\xl\raw_files_all_batches\L1_20210811_MxR_FDR_firstbatch_DSSOplate_D12.raw	14011	P50502		FALSE	P50502	P50502	FALSE	M(15.994900)C(57.021460)KQDPSVLHTEEMR	AKSEENTK	14	48	15	8	2	1	15	48	4	0.994	FALSE	TRUE	FALSE	FALSE	Self	0	0
Scan: 10154 Run: Y:\proj\prosit\xl\raw_files_all_batches\L1_20220110_MxR_FDR_fourthbatch_DSSOplate_D7_D8.raw P1_EREEIEKQK P2_DDATLSGKR 6 7	Y:\proj\prosit\xl\raw_files_all_batches\L1_20220110_MxR_FDR_fourthbatch_DSSOplate_D7_D8.raw	10154	Q13442		FALSE	Q13442	Q13442	FALSE	DDATLSGKR	EREEIEKQK	164	110	9	9	7	6	170	115	4	0.994	FALSE	TRUE	FALSE	FALSE	Self	0	0
Scan: 18690 Run: Y:\proj\prosit\xl\raw_files_all_batches\L1_20211118_MxR_thirdbatch_DSSOplate_C1_C2.raw P1_KEGDGEAK P2_GMGGAMDLVSSAKTK 0 12	Y:\proj\prosit\xl\raw_files_all_batches\L1_20211118_MxR_thirdbatch_DSSOplate_C1_C2.raw	18690	P55809		FALSE	P55809	P55809	FALSE	GMGGAMDLVSSAKTK	KEGDGEAK	421	285	15	8	12	0	432		4	0.994	FALSE	TRUE	FALSE	FALSE	Self	0	0
Scan: 41031 Run: Y:\proj\prosit\xl\raw_files_all_batches\L1_20211118_MxR_thirdbatch_DSSOplate_D9_D10.raw P1_NRLDPTWQEMLNHATC(57.021460)KVNEAEEER P2_EAQQETQKAALR 16 7	Y:\proj\prosit\xl\raw_files_all_batches\L1_20211118_MxR_thirdbatch_DSSOplate_D9_D10.raw	41031	Q7L8J4		FALSE	Q7L8J4	Q7L8J4	FALSE	NRLDPTWQEMLNHATC(57.021460)KVNEAEEER	EAQQETQKAALR	162	124	25	12	16	7	177	130	5	0.994	FALSE	TRUE	FALSE	FALSE	Self	0	0
Scan: 48242 Run: Y:\proj\prosit\xl\raw_files_all_batches\L1_20211118_MxR_thirdbatch_DSSOplate_E5_E6.raw P1_SRPYFELKAQFSQILEEHK P2_AKVTELEQQVAQAK 7 1	Y:\proj\prosit\xl\raw_files_all_batches\L1_20211118_MxR_thirdbatch_DSSOplate_E5_E6.raw	48242	Q7L8J4		FALSE	Q7L8J4	Q7L8J4	FALSE	SRPYFELKAQFSQILEEHK	AKVTELEQQVAQAK	221	240	19	14	7	1	227	240	5	0.994	FALSE	TRUE	FALSE	FALSE	Self	0	0
Scan: 21023 Run: Y:\proj\prosit\xl\raw_files_all_batches\L1_20210811_MxR_FDR_firstbatch_DSSOplate_E6.raw P1_ALC(57.021460)TGEKGFGYK P2_ALC(57.021460)TGEKGFGYK 6 6	Y:\proj\prosit\xl\raw_files_all_batches\L1_20210811_MxR_FDR_firstbatch_DSSOplate_E6.raw	21023	P30405		FALSE	P30405	P30405	FALSE	ALC(57.021460)TGEKGFGYK	ALC(57.021460)TGEKGFGYK	79	79	12	12	6	6	84	84	5	0.994	FALSE	TRUE	FALSE	FALSE	Self	0	0
Scan: 14268 Run: Y:\proj\prosit\xl\raw_files_all_batches\L1_20220118_MxR_FDR_fourthbatch_DSSOplate_E9_E10_remeasure.raw P1_VGGAEGTKLDDDFKEM(15.994900)EK P2_EIQHHLKK 13 6	Y:\proj\prosit\xl\raw_files_all_batches\L1_20220118_MxR_FDR_fourthbatch_DSSOplate_E9_E10_remeasure.raw	14268	Q99961		FALSE	Q99961	Q99961	FALSE	VGGAEGTKLDDDFKEM(15.994900)EK	EIQHHLKK	20	152	18	8	13	6	32	157	6	0.994	FALSE	TRUE	FALSE	FALSE	Self	0	0
Scan: 26835 Run: Y:\proj\prosit\xl\raw_files_all_batches\L1_20220110_MxR_FDR_fourthbatch_DSSOplate_D9_D10.raw P1_GVEGLIDIENPNRVAQTTKK P2_EREEIEKQK 18 6	Y:\proj\prosit\xl\raw_files_all_batches\L1_20220110_MxR_FDR_fourthbatch_DSSOplate_D9_D10.raw	26835	Q13442		FALSE	Q13442	Q13442	FALSE	GVEGLIDIENPNRVAQTTKK	EREEIEKQK	75	110	20	9	18	6	92	115	4	0.994	FALSE	TRUE	FALSE	FALSE	Self	0	0
Scan: 40929 Run: Y:\proj\prosit\xl\raw_files_all_batches\L1_20220110_MxR_FDR_fourthbatch_DSSOplate_D7_D8.raw P1_ILKTNHSNIMDDPFIR P2_IDQVNQLLELDHQKR 2 13	Y:\proj\prosit\xl\raw_files_all_batches\L1_20220110_MxR_FDR_fourthbatch_DSSOplate_D7_D8.raw	40929	P61201		FALSE	P61201	P61201	FALSE	ILKTNHSNIMDDPFIR	IDQVNQLLELDHQKR	328	401	16	15	2	13	329	413	6	0.994	FALSE	TRUE	FALSE	FALSE	Self	0	0
Scan: 22861 Run: Y:\proj\prosit\xl\raw_files_all_batches\L1_20211118_MxR_thirdbatch_DSSOplate_D5_D6.raw P1_MDWKLEGSTQK P2_LLEAKHSGPR 3 4	Y:\proj\prosit\xl\raw_files_all_batches\L1_20211118_MxR_thirdbatch_DSSOplate_D5_D6.raw	22861	Q6PF06		FALSE	Q6PF06	Q6PF06	FALSE	MDWKLEGSTQK	LLEAKHSGPR	0	116	11	10	3	4	2	119	4	0.994	FALSE	TRUE	FALSE	FALSE	Self	0	0
Scan: 34493 Run: Y:\proj\prosit\xl\raw_files_all_batches\L1_20210811_MxR_FDR_firstbatch_DSSOplate_D9_remeasure.raw P1_VSDNLPVAIKHVEK P2_VPM(15.994900)EVVLLKK 9 8	Y:\proj\prosit\xl\raw_files_all_batches\L1_20210811_MxR_FDR_firstbatch_DSSOplate_D9_remeasure.raw	34493	P11309		FALSE	P11309	P11309	FALSE	VSDNLPVAIKHVEK	VPM(15.994900)EVVLLKK	57	85	14	10	9	8	65	92	4	0.994	FALSE	TRUE	FALSE	FALSE	Self	0	0
Scan: 23891 Run: Y:\proj\prosit\xl\raw_files_all_batches\L1_20210811_MxR_FDR_firstbatch_DSSOplate_D9_remeasure.raw P1_FEEAMKLR P2_FEEAM(15.994900)KLR 5 5	Y:\proj\prosit\xl\raw_files_all_batches\L1_20210811_MxR_FDR_firstbatch_DSSOplate_D9_remeasure.raw	23891	P49069		FALSE	P49069	P49069	FALSE	FEEAM(15.994900)KLR	FEEAMKLR	158	158	8	8	5	5	162	162	4	0.994	FALSE	TRUE	FALSE	FALSE	Self	0	0
Scan: 23768 Run: Y:\proj\prosit\xl\raw_files_all_batches\L1_20210811_MxR_FDR_firstbatch_DSSOplate_D10_remeasure.raw P1_DGKLLC(57.021460)R P2_DGKLLC(57.021460)R 2 2	Y:\proj\prosit\xl\raw_files_all_batches\L1_20210811_MxR_FDR_firstbatch_DSSOplate_D10_remeasure.raw	23768	O15305		FALSE	O15305	O15305	FALSE	DGKLLC(57.021460)R	DGKLLC(57.021460)R	77	77	7	7	2	2	78	78	4	0.994	FALSE	TRUE	FALSE	FALSE	Self	0	0
Scan: 31656 Run: Y:\proj\prosit\xl\raw_files_all_batches\L1_20211118_MxR_thirdbatch_DSSOplate_C11_C12_212733.raw P1_YPSLGQKPGGSDFLMKR P2_GQKYFDSGDYNMAK 15 2	Y:\proj\prosit\xl\raw_files_all_batches\L1_20211118_MxR_thirdbatch_DSSOplate_C11_C12_212733.raw	31656	O43768		FALSE	O43768	O43768	FALSE	YPSLGQKPGGSDFLMKR	GQKYFDSGDYNMAK	40	60	17	14	15	2	54	61	4	0.994	FALSE	TRUE	FALSE	FALSE	Self	0	0
Scan: 16034 Run: Y:\proj\prosit\xl\raw_files_all_batches\L1_20220118_MxR_FDR_fourthbatch_DSSOplate_E5_E6_remeasure.raw P1_HLSKM(15.994900)FK P2_DDYANLHSKEYSENK 3 8	Y:\proj\prosit\xl\raw_files_all_batches\L1_20220118_MxR_FDR_fourthbatch_DSSOplate_E5_E6_remeasure.raw	16034	O95749		FALSE	O95749	O95749	FALSE	DDYANLHSKEYSENK	HLSKM(15.994900)FK	187	289	15	7	8	3	194	291	6	0.994	FALSE	TRUE	FALSE	FALSE	Self	0	0
Scan: 28433 Run: Y:\proj\prosit\xl\raw_files_all_batches\L1_20220110_MxR_FDR_fourthbatch_DSSOplate_C3_C4.raw P1_IC(57.021460)KNPESNYC(57.021460)LK P2_GAIFGGFKSK 2 7	Y:\proj\prosit\xl\raw_files_all_batches\L1_20220110_MxR_FDR_fourthbatch_DSSOplate_C3_C4.raw	28433	P00326		FALSE	P00326	P00326	FALSE	IC(57.021460)KNPESNYC(57.021460)LK	GAIFGGFKSK	102	316	12	10	2	7	103	322	4	0.994	FALSE	TRUE	FALSE	FALSE	Self	0	0
Scan: 23308 Run: Y:\proj\prosit\xl\raw_files_all_batches\L1_20220110_MxR_FDR_fourthbatch_DSSOplate_B11_B12.raw P1_NTLKELEAK P2_EYSENKSFC(57.021460)EDLTEGK 3 5	Y:\proj\prosit\xl\raw_files_all_batches\L1_20220110_MxR_FDR_fourthbatch_DSSOplate_B11_B12.raw	23308	O95749		FALSE	O95749	O95749	FALSE	EYSENKSFC(57.021460)EDLTEGK	NTLKELEAK	196	261	16	9	5	3	200	263	4	0.994	FALSE	TRUE	FALSE	FALSE	Self	0	0
Scan: 10226 Run: Y:\proj\prosit\xl\raw_files_all_batches\L1_20210811_MxR_FDR_firstbatch_DSSOplate_E8.raw P1_EYKEDPKR P2_DPKYVR 2 2	Y:\proj\prosit\xl\raw_files_all_batches\L1_20210811_MxR_FDR_firstbatch_DSSOplate_E8.raw	10226	Q99986		FALSE	Q99986	Q99986	FALSE	EYKEDPKR	DPKYVR	211	266	8	6	2	2	212	267	5	0.994	FALSE	TRUE	FALSE	FALSE	Self	0	0
Scan: 53575 Run: Y:\proj\prosit\xl\raw_files_all_batches\L1_20220110_MxR_FDR_fourthbatch_DSSOplate_D1_D2.raw P1_DWSDLVTPQGIMGIFAKPDHVKMTYPK P2_AGAVPKM(15.994900)FFFSR 21 5	Y:\proj\prosit\xl\raw_files_all_batches\L1_20220110_MxR_FDR_fourthbatch_DSSOplate_D1_D2.raw	53575	Q9HC36		FALSE	Q9HC36	Q9HC36	FALSE	DWSDLVTPQGIMGIFAKPDHVKMTYPK	AGAVPKM(15.994900)FFFSR	174	136	27	12	21	5	194	140	6	0.994	FALSE	TRUE	FALSE	FALSE	Self	0	0
Scan: 25752 Run: Y:\proj\prosit\xl\raw_files_all_batches\L1_20210811_MxR_FDR_firstbatch_DSSOplate_D10_remeasure.raw P1_VVLVKER P2_C(57.021460)VAYKFR 4 4	Y:\proj\prosit\xl\raw_files_all_batches\L1_20210811_MxR_FDR_firstbatch_DSSOplate_D10_remeasure.raw	25752	P08912		FALSE	P08912	P08912	FALSE	C(57.021460)VAYKFR	VVLVKER	375	431	7	7	4	4	378	434	4	0.994	FALSE	TRUE	FALSE	FALSE	Self	0	0
Scan: 31228 Run: Y:\proj\prosit\xl\raw_files_all_batches\L1_20210806_MxR_FDR_firstbatch_DSSOplate_D2.raw P1_LLEAGKPFIK P2_EASMAKYYASEIAGQTTSK 5 5	Y:\proj\prosit\xl\raw_files_all_batches\L1_20210806_MxR_FDR_firstbatch_DSSOplate_D2.raw	31228	P45954		FALSE	P45954	P45954	FALSE	EASMAKYYASEIAGQTTSK	LLEAGKPFIK	365	355	19	10	5	5	369	359	4	0.994	FALSE	TRUE	FALSE	FALSE	Self	0	0
Scan: 6505 Run: Y:\proj\prosit\xl\raw_files_all_batches\L1_20220118_MxR_FDR_fourthbatch_DSSOplate_E3_E4_remeasure2.raw P1_AREEEEQKEGGDGAAGDPK P2_AKDDATLSGKR 7 9	Y:\proj\prosit\xl\raw_files_all_batches\L1_20220118_MxR_FDR_fourthbatch_DSSOplate_E3_E4_remeasure2.raw	6505	Q13442		FALSE	Q13442	Q13442	FALSE	AREEEEQKEGGDGAAGDPK	AKDDATLSGKR	33	162	19	11	7	9	39	170	5	0.994	FALSE	TRUE	FALSE	FALSE	Self	0	0
Scan: 38220 Run: Y:\proj\prosit\xl\raw_files_all_batches\L1_20210811_MxR_FDR_firstbatch_DSSOplate_D11.raw P1_YC(57.021460)PEGVHKEYK P2_DILLQGLKAIGSK 7 7	Y:\proj\prosit\xl\raw_files_all_batches\L1_20210811_MxR_FDR_firstbatch_DSSOplate_D11.raw	38220	Q99986		FALSE	Q99986	Q99986	FALSE	DILLQGLKAIGSK	YC(57.021460)PEGVHKEYK	321	203	13	11	7	7	327	209	4	0.994	FALSE	TRUE	FALSE	FALSE	Self	0	0
Scan: 37650 Run: Y:\proj\prosit\xl\raw_files_all_batches\L1_20210811_MxR_FDR_firstbatch_DSSOplate_E6.raw P1_KHVEFR P2_GLLFSASKQDLLR 0 7	Y:\proj\prosit\xl\raw_files_all_batches\L1_20210811_MxR_FDR_firstbatch_DSSOplate_E6.raw	37650	O76054		FALSE	O76054	O76054	FALSE	GLLFSASKQDLLR	KHVEFR	109	57	13	6	7	0	115		4	0.994	FALSE	TRUE	FALSE	FALSE	Self	0	0
Scan: 29050 Run: Y:\proj\prosit\xl\raw_files_all_batches\L1_20211118_MxR_thirdbatch_DSSOplate_C3_C4.raw P1_VAMGAFDKTRPVVAAGAVGLAQR P2_SDPDPKAPANK 7 5	Y:\proj\prosit\xl\raw_files_all_batches\L1_20211118_MxR_thirdbatch_DSSOplate_C3_C4.raw	29050	P11310		FALSE	P11310	P11310	FALSE	VAMGAFDKTRPVVAAGAVGLAQR	SDPDPKAPANK	271	206	23	11	7	5	277	210	4	0.994	FALSE	TRUE	FALSE	FALSE	Self	0	0
Scan: 11921 Run: Y:\proj\prosit\xl\raw_files_all_batches\L1_20220110_MxR_FDR_fourthbatch_DSSOplate_C11_C12.raw P1_QAKIQR P2_AAQQQEEQEEKEEEDDEQTLHR 2 10	Y:\proj\prosit\xl\raw_files_all_batches\L1_20220110_MxR_FDR_fourthbatch_DSSOplate_C11_C12.raw	11921	P78318		FALSE	P78318	P78318	FALSE	AAQQQEEQEEKEEEDDEQTLHR	QAKIQR	295	155	22	6	10	2	304	156	4	0.994	FALSE	TRUE	FALSE	FALSE	Self	0	0
Scan: 33432 Run: Y:\proj\prosit\xl\raw_files_all_batches\L1_20220110_MxR_FDR_fourthbatch_DSSOplate_D1_D2.raw P1_SLVKAGLC(57.021460)R P2_KIIVDTYGGWGAHGGGAFSGK 3 0	Y:\proj\prosit\xl\raw_files_all_batches\L1_20220110_MxR_FDR_fourthbatch_DSSOplate_D1_D2.raw	33432	Q00266		FALSE	Q00266	Q00266	FALSE	KIIVDTYGGWGAHGGGAFSGK	SLVKAGLC(57.021460)R	264	303	21	9	0	3		305	4	0.994	FALSE	TRUE	FALSE	FALSE	Self	0	0
Scan: 27933 Run: Y:\proj\prosit\xl\raw_files_all_batches\L1_20211118_MxR_thirdbatch_DSSOplate_D9_D10.raw P1_KYAGGVAEYR P2_ASEGKTVEVPFKGDVEHTIR 0 4	Y:\proj\prosit\xl\raw_files_all_batches\L1_20211118_MxR_thirdbatch_DSSOplate_D9_D10.raw	27933	Q9P2T1		FALSE	Q9P2T1	Q9P2T1	FALSE	ASEGKTVEVPFKGDVEHTIR	KYAGGVAEYR	286	276	20	10	4	0	289		5	0.994	FALSE	TRUE	FALSE	FALSE	Self	0	0
Scan: 41403 Run: Y:\proj\prosit\xl\raw_files_all_batches\L1_20220118_MxR_FDR_fourthbatch_DSSOplate_E1_E2_remeasure3.raw P1_RGIGGIFFDDLDSPSKEEVFR P2_KHC(57.021460)DDSFTPQEK 15 0	Y:\proj\prosit\xl\raw_files_all_batches\L1_20220118_MxR_FDR_fourthbatch_DSSOplate_E1_E2_remeasure3.raw	41403	P36551		FALSE	P36551	P36551	FALSE	RGIGGIFFDDLDSPSKEEVFR	KHC(57.021460)DDSFTPQEK	331	370	21	12	15	0	345		4	0.994	FALSE	TRUE	FALSE	FALSE	Self	0	0
Scan: 12033 Run: Y:\proj\prosit\xl\raw_files_all_batches\L1_20220110_MxR_FDR_fourthbatch_DSSOplate_C9_C10.raw P1_FAAKELSR P2_C(57.021460)DKEEK 3 2	Y:\proj\prosit\xl\raw_files_all_batches\L1_20220110_MxR_FDR_fourthbatch_DSSOplate_C9_C10.raw	12033	Q7LBR1		FALSE	Q7LBR1	Q7LBR1	FALSE	FAAKELSR	C(57.021460)DKEEK	12	24	8	6	3	2	14	25	4	0.994	FALSE	TRUE	FALSE	FALSE	Self	0	0
Scan: 41513 Run: Y:\proj\prosit\xl\raw_files_all_batches\L1_20220110_MxR_FDR_fourthbatch_DSSOplate_E7_E8.raw P1_WKGFSEEHNTWEPEK P2_RTADSSSSEDEEEYVVEKVLDRR 1 17	Y:\proj\prosit\xl\raw_files_all_batches\L1_20220110_MxR_FDR_fourthbatch_DSSOplate_E7_E8.raw	41513	P45973		FALSE	P45973	P45973	FALSE	RTADSSSSEDEEEYVVEKVLDRR	WKGFSEEHNTWEPEK	6	40	23	15	17	1	22	40	6	0.994	FALSE	TRUE	FALSE	FALSE	Self	0	0
Scan: 39852 Run: Y:\proj\prosit\xl\raw_files_all_batches\L1_20220110_MxR_FDR_fourthbatch_DSSOplate_D11_D12.raw P1_VKLEEQLKETVEK P2_FDPYEHEALFHTPVEGKEPGTVALVSK 7 16	Y:\proj\prosit\xl\raw_files_all_batches\L1_20220110_MxR_FDR_fourthbatch_DSSOplate_D11_D12.raw	39852	Q9HAV7		FALSE	Q9HAV7	Q9HAV7	FALSE	FDPYEHEALFHTPVEGKEPGTVALVSK	VKLEEQLKETVEK	169	64	27	13	16	7	184	70	5	0.994	FALSE	TRUE	FALSE	FALSE	Self	0	0
Scan: 7722 Run: Y:\proj\prosit\xl\raw_files_all_batches\L1_20211118_MxR_thirdbatch_DSSOplate_E11_E12.raw P1_VVVTM(15.994900)EHSAKGNAHK P2_EGDGEAKSAKPGDDVRER 9 6	Y:\proj\prosit\xl\raw_files_all_batches\L1_20211118_MxR_thirdbatch_DSSOplate_E11_E12.raw	7722	P55809		FALSE	P55809	P55809	FALSE	EGDGEAKSAKPGDDVRER	VVVTM(15.994900)EHSAKGNAHK	286	436	18	15	6	9	291	444	5	0.994	FALSE	TRUE	FALSE	FALSE	Self	0	0
Scan: 45678 Run: Y:\proj\prosit\xl\raw_files_all_batches\L1_20220110_MxR_FDR_fourthbatch_DSSOplate_B11_B12.raw P1_LVADFMAKK P2_EGIPKLVADFMAK 7 4	Y:\proj\prosit\xl\raw_files_all_batches\L1_20220110_MxR_FDR_fourthbatch_DSSOplate_B11_B12.raw	45678	P00325		FALSE	P00325;P00326	P00325;P00326	FALSE	EGIPKLVADFMAK	LVADFMAKK	326	331;331	13	9	4	7	329	337;337	4	0.994	FALSE	TRUE	FALSE	FALSE	Self	0	0
Scan: 22431 Run: Y:\proj\prosit\xl\raw_files_all_batches\L1_20211004_MxR_secondbatch_DSSOplate_D7_D8.raw P1_RTQKLVAIK P2_C(57.021460)IAKEALEGK 3 3	Y:\proj\prosit\xl\raw_files_all_batches\L1_20211004_MxR_secondbatch_DSSOplate_D7_D8.raw	22431	Q14012		FALSE	Q14012	Q14012	FALSE	C(57.021460)IAKEALEGK	RTQKLVAIK	49	40	10	9	3	3	51	42	4	0.994	FALSE	TRUE	FALSE	FALSE	Self	0	0
Scan: 21688 Run: Y:\proj\prosit\xl\raw_files_all_batches\L1_20220110_MxR_FDR_fourthbatch_DSSOplate_D5_D6.raw P1_VVKGQVEYLLK P2_MKEGENNKPR 2 7	Y:\proj\prosit\xl\raw_files_all_batches\L1_20220110_MxR_FDR_fourthbatch_DSSOplate_D5_D6.raw	21688	P45973		FALSE	P45973	P45973	FALSE	VVKGQVEYLLK	MKEGENNKPR	29	72	11	10	2	7	30	78	4	0.994	FALSE	TRUE	FALSE	FALSE	Self	0	0
Scan: 28597 Run: Y:\proj\prosit\xl\raw_files_all_batches\L1_20211118_MxR_thirdbatch_DSSOplate_B11_B12.raw P1_NAM(15.994900)NLNLQKALEEK P2_ASYTPEVIEKSVR 8 9	Y:\proj\prosit\xl\raw_files_all_batches\L1_20211118_MxR_thirdbatch_DSSOplate_B11_B12.raw	28597	O43247		FALSE	O43247	O43247	FALSE	NAM(15.994900)NLNLQKALEEK	ASYTPEVIEKSVR	254	222	14	13	8	9	261	230	4	0.994	FALSE	TRUE	FALSE	FALSE	Self	0	0
Scan: 41725 Run: Y:\proj\prosit\xl\raw_files_all_batches\L1_20211004_MxR_secondbatch_DSSOplate_F3_F4.raw P1_SAKHRPEDVVQFLVSK P2_SAKHRPEDVVQFLVSK 2 2	Y:\proj\prosit\xl\raw_files_all_batches\L1_20211004_MxR_secondbatch_DSSOplate_F3_F4.raw	41725	Q53T59		FALSE	Q53T59	Q53T59	FALSE	SAKHRPEDVVQFLVSK	SAKHRPEDVVQFLVSK	53	53	16	16	2	2	54	54	5	0.994	FALSE	TRUE	FALSE	FALSE	Self	0	0
Scan: 40019 Run: Y:\proj\prosit\xl\raw_files_all_batches\L1_20210806_MxR_FDR_firstbatch_DSSOplate_D5.raw P1_LNQVIFPVSYNDKFYK P2_FGFEIIETKK 12 8	Y:\proj\prosit\xl\raw_files_all_batches\L1_20210806_MxR_FDR_firstbatch_DSSOplate_D5.raw	40019	Q9GZZ1		FALSE	Q9GZZ1	Q9GZZ1	FALSE	LNQVIFPVSYNDKFYK	FGFEIIETKK	21	126	16	10	12	8	32	133	4	0.994	FALSE	TRUE	FALSE	FALSE	Self	0	0
Scan: 37784 Run: Y:\proj\prosit\xl\raw_files_all_batches\L1_20211118_MxR_thirdbatch_DSSOplate_C1_C2.raw P1_IFPKIMPK P2_IFPKIMPK 3 3	Y:\proj\prosit\xl\raw_files_all_batches\L1_20211118_MxR_thirdbatch_DSSOplate_C1_C2.raw	37784	Q7RTT5		FALSE	Q7RTT5	Q7RTT5	FALSE	IFPKIMPK	IFPKIMPK	106	106	8	8	3	3	108	108	4	0.994	FALSE	TRUE	FALSE	FALSE	Self	0	0
Scan: 25669 Run: Y:\proj\prosit\xl\raw_files_all_batches\L1_20211004_MxR_secondbatch_DSSOplate_B7_B8.raw P1_TVTPASSAKTSPAK P2_AITIANQTNC(57.021460)PLYITKVMSK 8 15	Y:\proj\prosit\xl\raw_files_all_batches\L1_20211004_MxR_secondbatch_DSSOplate_B7_B8.raw	25669	Q16555		FALSE	Q16555	Q16555	FALSE	AITIANQTNC(57.021460)PLYITKVMSK	TVTPASSAKTSPAK	238	511	20	14	15	8	252	518	4	0.994	FALSE	TRUE	FALSE	FALSE	Self	0	0
Scan: 27705 Run: Y:\proj\prosit\xl\raw_files_all_batches\L1_20211118_MxR_thirdbatch_DSSOplate_B11_B12.raw P1_YLEKSGVLDTLTK P2_LELAEM(15.994900)KEK 3 6	Y:\proj\prosit\xl\raw_files_all_batches\L1_20211118_MxR_thirdbatch_DSSOplate_B11_B12.raw	27705	Q99417		FALSE	Q99417	Q99417	FALSE	YLEKSGVLDTLTK	LELAEM(15.994900)KEK	16	66	13	9	3	6	18	71	4	0.994	FALSE	TRUE	FALSE	FALSE	Self	0	0
Scan: 29351 Run: Y:\proj\prosit\xl\raw_files_all_batches\L1_20211118_MxR_thirdbatch_DSSOplate_D9_D10.raw P1_TVASDLQKC(57.021460)DSVEHLR P2_AIGKSRPYFELK 7 3	Y:\proj\prosit\xl\raw_files_all_batches\L1_20211118_MxR_thirdbatch_DSSOplate_D9_D10.raw	29351	Q7L8J4		FALSE	Q7L8J4	Q7L8J4	FALSE	TVASDLQKC(57.021460)DSVEHLR	AIGKSRPYFELK	339	217	16	12	7	3	345	219	4	0.994	FALSE	TRUE	FALSE	FALSE	Self	0	0
Scan: 52394 Run: Y:\proj\prosit\xl\raw_files_all_batches\L1_20220110_MxR_FDR_fourthbatch_DSSOplate_C9_C10.raw P1_KFSLDALITHVLPFEK P2_GAVYGGFKSK 0 7	Y:\proj\prosit\xl\raw_files_all_batches\L1_20220110_MxR_FDR_fourthbatch_DSSOplate_C9_C10.raw	52394	P00325		FALSE	P00325	P00325	FALSE	KFSLDALITHVLPFEK	GAVYGGFKSK	339	316	16	10	0	7		322	4	0.994	FALSE	TRUE	FALSE	FALSE	Self	0	0
Scan: 38863 Run: Y:\proj\prosit\xl\raw_files_all_batches\L1_20211118_MxR_thirdbatch_DSSOplate_C11_C12_212733.raw P1_YNKDGSVAIASKPR P2_YGDLANWMIPGKMVK 2 11	Y:\proj\prosit\xl\raw_files_all_batches\L1_20211118_MxR_thirdbatch_DSSOplate_C11_C12_212733.raw	38863	P55809		FALSE	P55809	P55809	FALSE	YGDLANWMIPGKMVK	YNKDGSVAIASKPR	406	173	15	14	11	2	416	174	5	0.994	FALSE	TRUE	FALSE	FALSE	Self	0	0
Scan: 43234 Run: Y:\proj\prosit\xl\raw_files_all_batches\L1_20211004_MxR_secondbatch_DSSOplate_D3_D4.raw P1_TIKAQIWDTAGQER P2_FTRNEFNLESKSTIGVEFATR 2 10	Y:\proj\prosit\xl\raw_files_all_batches\L1_20211004_MxR_secondbatch_DSSOplate_D3_D4.raw	43234	P62491		FALSE	P62491	P62491	FALSE	FTRNEFNLESKSTIGVEFATR	TIKAQIWDTAGQER	30	58	21	14	10	2	39	59	5	0.994	FALSE	TRUE	FALSE	FALSE	Self	0	0
Scan: 24576 Run: Y:\proj\prosit\xl\raw_files_all_batches\L1_20220110_MxR_FDR_fourthbatch_DSSOplate_C9_C10.raw P1_LSAMKSAVESGQADDERVR P2_KYGALPDQGIAK 4 0	Y:\proj\prosit\xl\raw_files_all_batches\L1_20220110_MxR_FDR_fourthbatch_DSSOplate_C9_C10.raw	24576	P78318		FALSE	P78318	P78318	FALSE	LSAMKSAVESGQADDERVR	KYGALPDQGIAK	171	275	19	12	4	0	174		4	0.994	FALSE	TRUE	FALSE	FALSE	Self	0	0
Scan: 29096 Run: Y:\proj\prosit\xl\raw_files_all_batches\L1_20220110_MxR_FDR_fourthbatch_DSSOplate_B7_B8.raw P1_IDVLDPEELKSESAK P2_EGYNKAVYISVQDK 9 4	Y:\proj\prosit\xl\raw_files_all_batches\L1_20220110_MxR_FDR_fourthbatch_DSSOplate_B7_B8.raw	29096	Q9BVG4		FALSE	Q9BVG4	Q9BVG4	FALSE	IDVLDPEELKSESAK	EGYNKAVYISVQDK	83	151	15	14	9	4	91	154	4	0.994	FALSE	TRUE	FALSE	FALSE	Self	0	0
Scan: 27979 Run: Y:\proj\prosit\xl\raw_files_all_batches\L1_20220110_MxR_FDR_fourthbatch_DSSOplate_C5_C6.raw P1_WVAKSLVK P2_ALKEQVIR 3 2	Y:\proj\prosit\xl\raw_files_all_batches\L1_20220110_MxR_FDR_fourthbatch_DSSOplate_C5_C6.raw	27979	Q00266		FALSE	Q00266	Q00266	FALSE	ALKEQVIR	WVAKSLVK	220	299	8	8	2	3	221	301	4	0.994	FALSE	TRUE	FALSE	FALSE	Self	0	0
Scan: 21807 Run: Y:\proj\prosit\xl\raw_files_all_batches\L1_20220110_MxR_FDR_fourthbatch_DSSOplate_E7_E8.raw P1_WKGFSEEHNTWEPEK P2_KREQSNDIAR 1 0	Y:\proj\prosit\xl\raw_files_all_batches\L1_20220110_MxR_FDR_fourthbatch_DSSOplate_E7_E8.raw	21807	P45973		FALSE	P45973	P45973	FALSE	WKGFSEEHNTWEPEK	KREQSNDIAR	40	105	15	10	1	0	40		4	0.994	FALSE	TRUE	FALSE	FALSE	Self	0	0
Scan: 24973 Run: Y:\proj\prosit\xl\raw_files_all_batches\L1_20210806_MxR_FDR_firstbatch_DSSOplate_D6.raw P1_LAGDKYQAAVQALR P2_ATLKEFK 4 3	Y:\proj\prosit\xl\raw_files_all_batches\L1_20210806_MxR_FDR_firstbatch_DSSOplate_D6.raw	24973	P34896		FALSE	P34896	P34896	FALSE	LAGDKYQAAVQALR	ATLKEFK	451	442	14	7	4	3	454	444	4	0.994	FALSE	TRUE	FALSE	FALSE	Self	0	0
Scan: 12639 Run: Y:\proj\prosit\xl\raw_files_all_batches\L1_20211118_MxR_thirdbatch_DSSOplate_E5_E6.raw P1_SAKPGDDVRER P2_LSIRKEGDGEAK 2 4	Y:\proj\prosit\xl\raw_files_all_batches\L1_20211118_MxR_thirdbatch_DSSOplate_E5_E6.raw	12639	P55809		FALSE	P55809	P55809	FALSE	LSIRKEGDGEAK	SAKPGDDVRER	281	293	12	11	4	2	284	294	4	0.994	FALSE	TRUE	FALSE	FALSE	Self	0	0
Scan: 44291 Run: Y:\proj\prosit\xl\raw_files_all_batches\L1_20220110_MxR_FDR_fourthbatch_DSSOplate_D3_D4.raw P1_NMAQAKVFGAGYPSLPTMTVSDWYEQHRK P2_KYGALPDQGIAK 5 0	Y:\proj\prosit\xl\raw_files_all_batches\L1_20220110_MxR_FDR_fourthbatch_DSSOplate_D3_D4.raw	44291	P78318		FALSE	P78318	P78318	FALSE	NMAQAKVFGAGYPSLPTMTVSDWYEQHRK	KYGALPDQGIAK	247	275	29	12	5	0	251		5	0.994	FALSE	TRUE	FALSE	FALSE	Self	0	0
Scan: 19806 Run: Y:\proj\prosit\xl\raw_files_all_batches\L1_20210811_MxR_FDR_firstbatch_DSSOplate_D10_remeasure.raw P1_M(15.994900)LDEKIEK P2_M(15.994900)LDEKIEK 4 4	Y:\proj\prosit\xl\raw_files_all_batches\L1_20210811_MxR_FDR_firstbatch_DSSOplate_D10_remeasure.raw	19806	Q9H246		FALSE	Q9H246	Q9H246	FALSE	M(15.994900)LDEKIEK	M(15.994900)LDEKIEK	101	101	8	8	4	4	104	104	4	0.994	FALSE	TRUE	FALSE	FALSE	Self	0	0
Scan: 9964 Run: Y:\proj\prosit\xl\raw_files_all_batches\L1_20220118_MxR_FDR_fourthbatch_DSSOplate_E9_E10_remeasure.raw P1_REYKPKPR P2_LDDDFKEM(15.994900)EK 5 5	Y:\proj\prosit\xl\raw_files_all_batches\L1_20220118_MxR_FDR_fourthbatch_DSSOplate_E9_E10_remeasure.raw	9964	Q99961		FALSE	Q99961	Q99961	FALSE	LDDDFKEM(15.994900)EK	REYKPKPR	28	252	10	8	5	5	32	256	4	0.994	FALSE	TRUE	FALSE	FALSE	Self	0	0
Scan: 39145 Run: Y:\proj\prosit\xl\raw_files_all_batches\L1_20211004_MxR_secondbatch_DSSOplate_D3_D4.raw P1_WKQAEDIRDIYDFR P2_LVAIKC(57.021460)IAK 1 4	Y:\proj\prosit\xl\raw_files_all_batches\L1_20211004_MxR_secondbatch_DSSOplate_D3_D4.raw	39145	Q14012		FALSE	Q14012	Q14012	FALSE	WKQAEDIRDIYDFR	LVAIKC(57.021460)IAK	9	44	14	9	1	4	9	47	4	0.994	FALSE	TRUE	FALSE	FALSE	Self	0	0
Scan: 17068 Run: Y:\proj\prosit\xl\raw_files_all_batches\L1_20220110_MxR_FDR_fourthbatch_DSSOplate_C3_C4.raw P1_ELEAKAYK P2_ELEAKAYK 4 4	Y:\proj\prosit\xl\raw_files_all_batches\L1_20220110_MxR_FDR_fourthbatch_DSSOplate_C3_C4.raw	17068	O95749		FALSE	O95749	O95749	FALSE	ELEAKAYK	ELEAKAYK	265	265	8	8	4	4	268	268	4	0.994	FALSE	TRUE	FALSE	FALSE	Self	0	0
Scan: 29161 Run: Y:\proj\prosit\xl\raw_files_all_batches\L1_20220118_MxR_FDR_fourthbatch_DSSOplate_E11_E12_remeasure.raw P1_LAGDM(15.994900)KSK P2_C(57.021460)AHIEAKFYEEVHDLERK 5 6	Y:\proj\prosit\xl\raw_files_all_batches\L1_20220118_MxR_FDR_fourthbatch_DSSOplate_E11_E12_remeasure.raw	29161	Q99733		FALSE	Q99733	Q99733	FALSE	C(57.021460)AHIEAKFYEEVHDLERK	LAGDM(15.994900)KSK	76	132	18	8	6	5	81	136	6	0.994	FALSE	TRUE	FALSE	FALSE	Self	0	0
Scan: 19814 Run: Y:\proj\prosit\xl\raw_files_all_batches\L1_20210811_MxR_FDR_firstbatch_DSSOplate_D12.raw P1_TVEINGEKVK P2_ILVGNKNDDPERK 7 5	Y:\proj\prosit\xl\raw_files_all_batches\L1_20210811_MxR_FDR_firstbatch_DSSOplate_D12.raw	19814	Q15286		FALSE	Q15286	Q15286	FALSE	ILVGNKNDDPERK	TVEINGEKVK	115	48	13	10	5	7	119	54	4	0.994	FALSE	TRUE	FALSE	FALSE	Self	0	0
Scan: 21163 Run: Y:\proj\prosit\xl\raw_files_all_batches\L1_20210806_MxR_FDR_firstbatch_DSSOplate_D7.raw P1_KDGADFAK P2_GILAADESVGSMAKR 0 13	Y:\proj\prosit\xl\raw_files_all_batches\L1_20210806_MxR_FDR_firstbatch_DSSOplate_D7.raw	21163	P09972		FALSE	P09972	P09972	FALSE	GILAADESVGSMAKR	KDGADFAK	28	139	15	8	13	0	40		4	0.994	FALSE	TRUE	FALSE	FALSE	Self	0	0
Scan: 22454 Run: Y:\proj\prosit\xl\raw_files_all_batches\L1_20211118_MxR_thirdbatch_DSSOplate_B11_B12.raw P1_SVVAKVK P2_QLLPC(57.021460)EMAC(57.021460)NEKLGK 4 11	Y:\proj\prosit\xl\raw_files_all_batches\L1_20211118_MxR_thirdbatch_DSSOplate_B11_B12.raw	22454	Q9NR45		FALSE	Q9NR45	Q9NR45	FALSE	QLLPC(57.021460)EMAC(57.021460)NEKLGK	SVVAKVK	278	293	15	7	11	4	288	296	4	0.994	FALSE	TRUE	FALSE	FALSE	Self	0	0
Scan: 28051 Run: Y:\proj\prosit\xl\raw_files_all_batches\L1_20210811_MxR_FDR_firstbatch_DSSOplate_E12.raw P1_IIDVSTVKELC(57.021460)R P2_EHHGKSGLTK 7 4	Y:\proj\prosit\xl\raw_files_all_batches\L1_20210811_MxR_FDR_firstbatch_DSSOplate_E12.raw	28051	Q9Y3B8		FALSE	Q9Y3B8	Q9Y3B8	FALSE	IIDVSTVKELC(57.021460)R	EHHGKSGLTK	165	98	12	10	7	4	171	101	4	0.994	FALSE	TRUE	FALSE	FALSE	Self	0	0
Scan: 29264 Run: Y:\proj\prosit\xl\raw_files_all_batches\L1_20210811_MxR_FDR_firstbatch_DSSOplate_E9.raw P1_VKAAQAGR P2_RHLAEQFAVGEIITDM(15.994900)AKK 1 17	Y:\proj\prosit\xl\raw_files_all_batches\L1_20210811_MxR_FDR_firstbatch_DSSOplate_E9.raw	29264	Q99986		FALSE	Q99986	Q99986	FALSE	RHLAEQFAVGEIITDM(15.994900)AKK	VKAAQAGR	16	3	19	8	17	1	32	3	4	0.994	FALSE	TRUE	FALSE	FALSE	Self	0	0
Scan: 33189 Run: Y:\proj\prosit\xl\raw_files_all_batches\L1_20220110_MxR_FDR_fourthbatch_DSSOplate_C1_C2.raw P1_YAALYQPLFDKR P2_NVTVKTIK 10 4	Y:\proj\prosit\xl\raw_files_all_batches\L1_20220110_MxR_FDR_fourthbatch_DSSOplate_C1_C2.raw	33189	Q99733		FALSE	Q99733	Q99733	FALSE	YAALYQPLFDKR	NVTVKTIK	94	258	12	8	10	4	103	261	4	0.994	FALSE	TRUE	FALSE	FALSE	Self	0	0
Scan: 34544 Run: Y:\proj\prosit\xl\raw_files_all_batches\L1_20220110_MxR_FDR_fourthbatch_DSSOplate_C11_C12.raw P1_VLTLDHPDAVKLFTR P2_AYKQIDAR 10 2	Y:\proj\prosit\xl\raw_files_all_batches\L1_20220110_MxR_FDR_fourthbatch_DSSOplate_C11_C12.raw	34544	O95749		FALSE	O95749	O95749	FALSE	VLTLDHPDAVKLFTR	AYKQIDAR	102	270	15	8	10	2	111	271	4	0.994	FALSE	TRUE	FALSE	FALSE	Self	0	0
Scan: 13375 Run: Y:\proj\prosit\xl\raw_files_all_batches\L1_20220110_MxR_FDR_fourthbatch_DSSOplate_B11_B12.raw P1_VKLEEQLK P2_QKNSGQNLEEDM(15.994900)GQSEQK 1 1	Y:\proj\prosit\xl\raw_files_all_batches\L1_20220110_MxR_FDR_fourthbatch_DSSOplate_B11_B12.raw	13375	Q9HAV7		FALSE	Q9HAV7	Q9HAV7	FALSE	QKNSGQNLEEDM(15.994900)GQSEQK	VKLEEQLK	32	64	18	8	1	1	32	64	4	0.994	FALSE	TRUE	FALSE	FALSE	Self	0	0
Scan: 48619 Run: Y:\proj\prosit\xl\raw_files_all_batches\L1_20220110_MxR_FDR_fourthbatch_DSSOplate_E7_E8.raw P1_RTADSSSSEDEEEYVVEKVLDRR P2_GQVEYLLKWK 17 7	Y:\proj\prosit\xl\raw_files_all_batches\L1_20220110_MxR_FDR_fourthbatch_DSSOplate_E7_E8.raw	48619	P45973		FALSE	P45973	P45973	FALSE	RTADSSSSEDEEEYVVEKVLDRR	GQVEYLLKWK	6	32	23	10	17	7	22	38	5	0.994	FALSE	TRUE	FALSE	FALSE	Self	0	0
Scan: 19874 Run: Y:\proj\prosit\xl\raw_files_all_batches\L1_20211118_MxR_thirdbatch_DSSOplate_C1_C2.raw P1_LVAENKFGK P2_GDASKEDIDTAMK 5 4	Y:\proj\prosit\xl\raw_files_all_batches\L1_20211118_MxR_thirdbatch_DSSOplate_C1_C2.raw	19874	Q16836		FALSE	Q16836	Q16836	FALSE	GDASKEDIDTAMK	LVAENKFGK	236	295	13	9	4	5	239	299	4	0.994	FALSE	TRUE	FALSE	FALSE	Self	0	0
Scan: 2922 Run: Y:\proj\prosit\xl\raw_files_all_batches\L1_20211118_MxR_thirdbatch_DSSOplate_E9_E10.raw P1_KAAKLK P2_GKPEAAKK 3 6	Y:\proj\prosit\xl\raw_files_all_batches\L1_20211118_MxR_thirdbatch_DSSOplate_E9_E10.raw	2922	B2RPK0		FALSE	B2RPK0	B2RPK0	FALSE	GKPEAAKK	KAAKLK	165	146	8	6	6	3	170	148	4	0.994	FALSE	TRUE	FALSE	FALSE	Self	0	0
Scan: 41379 Run: Y:\proj\prosit\xl\raw_files_all_batches\L1_20211118_MxR_thirdbatch_DSSOplate_B9_B10.raw P1_GLEKAGLLTK P2_FVGAVDPIMEKFNASIAYDR 3 10	Y:\proj\prosit\xl\raw_files_all_batches\L1_20211118_MxR_thirdbatch_DSSOplate_B9_B10.raw	41379	P04424		FALSE	P04424	P04424	FALSE	FVGAVDPIMEKFNASIAYDR	GLEKAGLLTK	12	47	20	10	10	3	21	49	4	0.994	FALSE	TRUE	FALSE	FALSE	Self	0	0
Scan: 25813 Run: Y:\proj\prosit\xl\raw_files_all_batches\L1_20210806_MxR_FDR_firstbatch_DSSOplate_D1.raw P1_NASEQVKMLQR P2_GVDVSQVAWQSKGDTPSSC(57.021460)C(57.021460)IINNSNGNR 6 11	Y:\proj\prosit\xl\raw_files_all_batches\L1_20210806_MxR_FDR_firstbatch_DSSOplate_D1.raw	25813	P50053		FALSE	P50053	P50053	FALSE	GVDVSQVAWQSKGDTPSSC(57.021460)C(57.021460)IINNSNGNR	NASEQVKMLQR	79	141	29	11	11	6	89	146	4	0.994	FALSE	TRUE	FALSE	FALSE	Self	0	0
Scan: 10501 Run: Y:\proj\prosit\xl\raw_files_all_batches\L1_20210811_MxR_FDR_firstbatch_DSSOplate_E9.raw P1_VAPKPELTEDQK P2_KPSAASTGQKRK 3 9	Y:\proj\prosit\xl\raw_files_all_batches\L1_20210811_MxR_FDR_firstbatch_DSSOplate_E9.raw	10501	Q12798		FALSE	Q12798	Q12798	FALSE	KPSAASTGQKRK	VAPKPELTEDQK	6	18	12	12	9	3	14	20	4	0.994	FALSE	TRUE	FALSE	FALSE	Self	0	0
Scan: 19172 Run: Y:\proj\prosit\xl\raw_files_all_batches\L1_20210727_MxR_FDR_firstbatch_DSSOplate2_H12.raw P1_VVLVKERK P2_RVVLVKER 4 5	Y:\proj\prosit\xl\raw_files_all_batches\L1_20210727_MxR_FDR_firstbatch_DSSOplate2_H12.raw	19172	P08912		FALSE	P08912	P08912	FALSE	RVVLVKER	VVLVKERK	430	431	8	8	5	4	434	434	5	0.994	FALSE	TRUE	FALSE	FALSE	Self	0	0
Scan: 12853 Run: Y:\proj\prosit\xl\raw_files_all_batches\L1_20211118_MxR_thirdbatch_DSSOplate_D11_D12.raw P1_LSIRKEGDGEAK P2_EGDGEAKSAKPGDDVR 4 6	Y:\proj\prosit\xl\raw_files_all_batches\L1_20211118_MxR_thirdbatch_DSSOplate_D11_D12.raw	12853	P55809		FALSE	P55809	P55809	FALSE	EGDGEAKSAKPGDDVR	LSIRKEGDGEAK	286	281	16	12	6	4	291	284	5	0.994	FALSE	TRUE	FALSE	FALSE	Self	0	0
Scan: 10377 Run: Y:\proj\prosit\xl\raw_files_all_batches\L1_20211118_MxR_thirdbatch_DSSOplate_D9_D10.raw P1_LIKGEK P2_GNAHKIMEK 2 4	Y:\proj\prosit\xl\raw_files_all_batches\L1_20211118_MxR_thirdbatch_DSSOplate_D9_D10.raw	10377	P55809		FALSE	P55809	P55809	FALSE	GNAHKIMEK	LIKGEK	446	268	9	6	4	2	449	269	4	0.994	FALSE	TRUE	FALSE	FALSE	Self	0	0
Scan: 50728 Run: Y:\proj\prosit\xl\raw_files_all_batches\L1_20220110_MxR_FDR_fourthbatch_DSSOplate_C1_C2.raw P1_VDKIFSK P2_LNLEEFQQLYVKFFPYGDASK 2 11	Y:\proj\prosit\xl\raw_files_all_batches\L1_20220110_MxR_FDR_fourthbatch_DSSOplate_C1_C2.raw	50728	P62760		FALSE	P62760	P62760	FALSE	LNLEEFQQLYVKFFPYGDASK	VDKIFSK	42	150	21	7	11	2	52	151	4	0.994	FALSE	TRUE	FALSE	FALSE	Self	0	0
Scan: 37224 Run: Y:\proj\prosit\xl\raw_files_all_batches\L1_20220110_MxR_FDR_fourthbatch_DSSOplate_D11_D12.raw P1_WEYM(15.994900)HSPSENSKEAEILEVLR P2_KHC(57.021460)DDSFTPQEK 11 0	Y:\proj\prosit\xl\raw_files_all_batches\L1_20220110_MxR_FDR_fourthbatch_DSSOplate_D11_D12.raw	37224	P36551		FALSE	P36551	P36551	FALSE	WEYM(15.994900)HSPSENSKEAEILEVLR	KHC(57.021460)DDSFTPQEK	426	370	21	12	11	0	436		4	0.994	FALSE	TRUE	FALSE	FALSE	Self	0	0
Scan: 19374 Run: Y:\proj\prosit\xl\raw_files_all_batches\L1_20220110_MxR_FDR_fourthbatch_DSSOplate_D3_D4.raw P1_LADKYKK P2_IFQKGESPVDYDGGR 3 3	Y:\proj\prosit\xl\raw_files_all_batches\L1_20220110_MxR_FDR_fourthbatch_DSSOplate_D3_D4.raw	19374	Q15084		FALSE	Q15084	Q15084	FALSE	IFQKGESPVDYDGGR	LADKYKK	241	322	15	7	3	3	243	324	4	0.994	FALSE	TRUE	FALSE	FALSE	Self	0	0
Scan: 32070 Run: Y:\proj\prosit\xl\raw_files_all_batches\L1_20220110_MxR_FDR_fourthbatch_DSSOplate_D7_D8.raw P1_VGAVDADKHHSLGGQYGVQGFPTIK P2_LTPEWKK 7 5	Y:\proj\prosit\xl\raw_files_all_batches\L1_20220110_MxR_FDR_fourthbatch_DSSOplate_D7_D8.raw	32070	Q15084		FALSE	Q15084	Q15084	FALSE	VGAVDADKHHSLGGQYGVQGFPTIK	LTPEWKK	77	60	25	7	7	5	83	64	4	0.994	FALSE	TRUE	FALSE	FALSE	Self	0	0
Scan: 36611 Run: Y:\proj\prosit\xl\raw_files_all_batches\L1_20211118_MxR_thirdbatch_DSSOplate_B9_B10.raw P1_VLC(57.021460)GGDIYVPEDPKLK P2_IKIGDPLLEDTR 13 1	Y:\proj\prosit\xl\raw_files_all_batches\L1_20211118_MxR_thirdbatch_DSSOplate_B9_B10.raw	36611	P49189		FALSE	P49189	P49189	FALSE	VLC(57.021460)GGDIYVPEDPKLK	IKIGDPLLEDTR	352	314	16	12	13	1	364	314	4	0.994	FALSE	TRUE	FALSE	FALSE	Self	0	0
Scan: 8888 Run: Y:\proj\prosit\xl\raw_files_all_batches\L1_20220110_MxR_FDR_fourthbatch_DSSOplate_D3_D4.raw P1_M(15.994900)SDGKKEELQK P2_LIEKNK 4 3	Y:\proj\prosit\xl\raw_files_all_batches\L1_20220110_MxR_FDR_fourthbatch_DSSOplate_D3_D4.raw	8888	P30040		FALSE	P30040	P30040	FALSE	M(15.994900)SDGKKEELQK	LIEKNK	232	226	11	6	4	3	235	228	5	0.994	FALSE	TRUE	FALSE	FALSE	Self	0	0
Scan: 35706 Run: Y:\proj\prosit\xl\raw_files_all_batches\L1_20211004_MxR_secondbatch_DSSOplate_C9_C10.raw P1_YGIENVKTYSTSFTPM(15.994900)YHAVTK P2_LFEYKEDSK 6 4	Y:\proj\prosit\xl\raw_files_all_batches\L1_20211004_MxR_secondbatch_DSSOplate_C9_C10.raw	35706	P00390		FALSE	P00390	P00390	FALSE	YGIENVKTYSTSFTPM(15.994900)YHAVTK	LFEYKEDSK	434	396	22	9	6	4	439	399	5	0.994	FALSE	TRUE	FALSE	FALSE	Self	0	0
Scan: 19479 Run: Y:\proj\prosit\xl\raw_files_all_batches\L1_20210811_MxR_FDR_firstbatch_DSSOplate_D11.raw P1_SQKC(57.021460)VAYK P2_C(57.021460)VAYKFR 2 4	Y:\proj\prosit\xl\raw_files_all_batches\L1_20210811_MxR_FDR_firstbatch_DSSOplate_D11.raw	19479	P08912		FALSE	P08912	P08912	FALSE	SQKC(57.021460)VAYK	C(57.021460)VAYKFR	372	375	8	7	2	4	373	378	4	0.994	FALSE	TRUE	FALSE	FALSE	Self	0	0
Scan: 30021 Run: Y:\proj\prosit\xl\raw_files_all_batches\L1_20211118_MxR_thirdbatch_DSSOplate_D7_D8.raw P1_YGDLANWM(15.994900)IPGKM(15.994900)VK P2_VVVTMEHSAKGNAHK 11 9	Y:\proj\prosit\xl\raw_files_all_batches\L1_20211118_MxR_thirdbatch_DSSOplate_D7_D8.raw	30021	P55809		FALSE	P55809	P55809	FALSE	VVVTMEHSAKGNAHK	YGDLANWM(15.994900)IPGKM(15.994900)VK	436	406	15	15	9	11	444	416	6	0.994	FALSE	TRUE	FALSE	FALSE	Self	0	0
Scan: 25927 Run: Y:\proj\prosit\xl\raw_files_all_batches\L1_20220110_MxR_FDR_fourthbatch_DSSOplate_C1_C2.raw P1_MSDGKK P2_IM(15.994900)GKILDQGEDFPASEMTR 4 3	Y:\proj\prosit\xl\raw_files_all_batches\L1_20220110_MxR_FDR_fourthbatch_DSSOplate_C1_C2.raw	25927	P30040		FALSE	P30040	P30040	FALSE	IM(15.994900)GKILDQGEDFPASEMTR	MSDGKK	204	232	19	6	3	4	206	235	4	0.994	FALSE	TRUE	FALSE	FALSE	Self	0	0
Scan: 25836 Run: Y:\proj\prosit\xl\raw_files_all_batches\L1_20220110_MxR_FDR_fourthbatch_DSSOplate_B3_B4.raw P1_VQAMQISSEKEEDDNEK P2_KTPQGPPEIYSDTQFPSLQSTAK 9 0	Y:\proj\prosit\xl\raw_files_all_batches\L1_20220110_MxR_FDR_fourthbatch_DSSOplate_B3_B4.raw	25836	Q9UKY7		FALSE	Q9UKY7	Q9UKY7	FALSE	KTPQGPPEIYSDTQFPSLQSTAK	VQAMQISSEKEEDDNEK	180	99	23	17	0	9		107	4	0.994	FALSE	TRUE	FALSE	FALSE	Self	0	0
Scan: 31987 Run: Y:\proj\prosit\xl\raw_files_all_batches\L1_20220110_MxR_FDR_fourthbatch_DSSOplate_B5_B6.raw P1_TALKDPGAVDLEK P2_SFSKLPIQLESAVDTAK 3 3	Y:\proj\prosit\xl\raw_files_all_batches\L1_20220110_MxR_FDR_fourthbatch_DSSOplate_B5_B6.raw	31987	P20309		FALSE	A9UHW6	A9UHW6	FALSE	SFSKLPIQLESAVDTAK	TALKDPGAVDLEK	422	23	17	13	3	3	424	25	4	0.994	FALSE	TRUE	FALSE	FALSE	Between	0	34.245
Scan: 14109 Run: Y:\proj\prosit\xl\raw_files_all_batches\L1_20220110_MxR_FDR_fourthbatch_DSSOplate_E7_E8.raw P1_GSREEKQKPQAER P2_AFNQGKIFK 5 5	Y:\proj\prosit\xl\raw_files_all_batches\L1_20220110_MxR_FDR_fourthbatch_DSSOplate_E7_E8.raw	14109	P26641		FALSE	P26641	P26641	FALSE	GSREEKQKPQAER	AFNQGKIFK	235	428	13	9	5	5	239	432	4	0.994	FALSE	TRUE	FALSE	FALSE	Self	0	0
Scan: 26878 Run: Y:\proj\prosit\xl\raw_files_all_batches\L1_20220110_MxR_FDR_fourthbatch_DSSOplate_D9_D10.raw P1_SLDNFFAKR P2_GRDEVSKNQALK 7 6	Y:\proj\prosit\xl\raw_files_all_batches\L1_20220110_MxR_FDR_fourthbatch_DSSOplate_D9_D10.raw	26878	Q9UKY7		FALSE	Q9UKY7	Q9UKY7	FALSE	GRDEVSKNQALK	SLDNFFAKR	225	7	12	9	6	7	230	13	4	0.994	FALSE	TRUE	FALSE	FALSE	Self	0	0
Scan: 18172 Run: Y:\proj\prosit\xl\raw_files_all_batches\L1_20211118_MxR_thirdbatch_DSSOplate_E1_E2.raw P1_IKGEHPGLSIGDVAK P2_GDPKKPR 1 3	Y:\proj\prosit\xl\raw_files_all_batches\L1_20211118_MxR_thirdbatch_DSSOplate_E1_E2.raw	18172	B2RPK0		FALSE	B2RPK0	B2RPK0	FALSE	IKGEHPGLSIGDVAK	GDPKKPR	112	3	15	7	1	3	112	5	4	0.994	FALSE	TRUE	FALSE	FALSE	Self	0	0
Scan: 16496 Run: Y:\proj\prosit\xl\raw_files_all_batches\L1_20220110_MxR_FDR_fourthbatch_DSSOplate_D9_D10.raw P1_LTPEWKK P2_LADKYKK 5 3	Y:\proj\prosit\xl\raw_files_all_batches\L1_20220110_MxR_FDR_fourthbatch_DSSOplate_D9_D10.raw	16496	Q15084		FALSE	Q15084	Q15084	FALSE	LADKYKK	LTPEWKK	322	60	7	7	3	5	324	64	5	0.994	FALSE	TRUE	FALSE	FALSE	Self	0	0
Scan: 24626 Run: Y:\proj\prosit\xl\raw_files_all_batches\L1_20211004_MxR_secondbatch_DSSOplate_D7_D8.raw P1_IAKTAHK P2_EFAQIIKIGR 2 6	Y:\proj\prosit\xl\raw_files_all_batches\L1_20211004_MxR_secondbatch_DSSOplate_D7_D8.raw	24626	P07954		FALSE	P07954	P07954	FALSE	EFAQIIKIGR	IAKTAHK	223	470	10	7	6	2	228	471	5	0.994	FALSE	TRUE	FALSE	FALSE	Self	0	0
Scan: 3229 Run: Y:\proj\prosit\xl\raw_files_all_batches\L1_20220118_MxR_FDR_fourthbatch_DSSOplate_F1_F2_remeasure.raw P1_KKEEERK P2_AREEEEQKEGGDGAAGDPK 0 7	Y:\proj\prosit\xl\raw_files_all_batches\L1_20220118_MxR_FDR_fourthbatch_DSSOplate_F1_F2_remeasure.raw	3229	Q13442		FALSE	Q13442	Q13442	FALSE	AREEEEQKEGGDGAAGDPK	KKEEERK	33	155	19	7	7	0	39		4	0.994	FALSE	TRUE	FALSE	FALSE	Self	0	0
Scan: 25685 Run: Y:\proj\prosit\xl\raw_files_all_batches\L1_20211118_MxR_thirdbatch_DSSOplate_D1_D2.raw P1_LIKGEK P2_IITEKAVFDVDKK 2 4	Y:\proj\prosit\xl\raw_files_all_batches\L1_20211118_MxR_thirdbatch_DSSOplate_D1_D2.raw	25685	P55809		FALSE	P55809	P55809	FALSE	IITEKAVFDVDKK	LIKGEK	468	268	13	6	4	2	471	269	4	0.994	FALSE	TRUE	FALSE	FALSE	Self	0	0
Scan: 23550 Run: Y:\proj\prosit\xl\raw_files_all_batches\L1_20210811_MxR_FDR_firstbatch_DSSOplate_E4.raw P1_LFTASQDTQKR P2_HYGKLFTASQDTQK 9 3	Y:\proj\prosit\xl\raw_files_all_batches\L1_20210811_MxR_FDR_firstbatch_DSSOplate_E4.raw	23550	Q8NCU1		FALSE	Q8NCU1	Q8NCU1	FALSE	HYGKLFTASQDTQK	LFTASQDTQKR	80	84	14	11	3	9	82	92	4	0.994	FALSE	TRUE	FALSE	FALSE	Self	0	0
Scan: 27236 Run: Y:\proj\prosit\xl\raw_files_all_batches\L1_20210811_MxR_FDR_firstbatch_DSSOplate_D12.raw P1_GTDGGRAEKVLEAC(57.021460)SIAC(57.021460)NK P2_ATLKEFK 8 3	Y:\proj\prosit\xl\raw_files_all_batches\L1_20210811_MxR_FDR_firstbatch_DSSOplate_D12.raw	27236	P34896		FALSE	P34896	P34896	FALSE	GTDGGRAEKVLEAC(57.021460)SIAC(57.021460)NK	ATLKEFK	366	442	20	7	8	3	373	444	5	0.994	FALSE	TRUE	FALSE	FALSE	Self	0	0
Scan: 32333 Run: Y:\proj\prosit\xl\raw_files_all_batches\L1_20220110_MxR_FDR_fourthbatch_DSSOplate_B9_B10.raw P1_TSLSMFSKSEFSVK P2_TSLSM(15.994900)FSKSEFSVK 7 7	Y:\proj\prosit\xl\raw_files_all_batches\L1_20220110_MxR_FDR_fourthbatch_DSSOplate_B9_B10.raw	32333	O60749		FALSE	O60749	O60749	FALSE	TSLSM(15.994900)FSKSEFSVK	TSLSMFSKSEFSVK	167	167	14	14	7	7	173	173	5	0.994	FALSE	TRUE	FALSE	FALSE	Self	0	0
Scan: 23021 Run: Y:\proj\prosit\xl\raw_files_all_batches\L1_20211118_MxR_thirdbatch_DSSOplate_B9_B10.raw P1_LGKSVVAK P2_ALGSPTKQLLPC(57.021460)EMAC(57.021460)NEK 2 6	Y:\proj\prosit\xl\raw_files_all_batches\L1_20211118_MxR_thirdbatch_DSSOplate_B9_B10.raw	23021	Q9NR45		FALSE	Q9NR45	Q9NR45	FALSE	ALGSPTKQLLPC(57.021460)EMAC(57.021460)NEK	LGKSVVAK	271	290	19	8	6	2	276	291	4	0.994	FALSE	TRUE	FALSE	FALSE	Self	0	0
Scan: 32739 Run: Y:\proj\prosit\xl\raw_files_all_batches\L1_20210806_MxR_FDR_firstbatch_DSSOplate_D6.raw P1_KYTMGDAPDYDR P2_FEGLEKISAYMK 0 5	Y:\proj\prosit\xl\raw_files_all_batches\L1_20210806_MxR_FDR_firstbatch_DSSOplate_D6.raw	32739	Q03013		FALSE	Q03013	Q03013	FALSE	FEGLEKISAYMK	KYTMGDAPDYDR	187	31	12	12	5	0	191		4	0.994	FALSE	TRUE	FALSE	FALSE	Self	0	0
Scan: 22820 Run: Y:\proj\prosit\xl\raw_files_all_batches\L1_20211118_MxR_thirdbatch_DSSOplate_E3_E4_212733.raw P1_LGEM(15.994900)WNNTAADDKQPGEKK P2_IKGEHPGLSIGDVAKK 17 14	Y:\proj\prosit\xl\raw_files_all_batches\L1_20211118_MxR_thirdbatch_DSSOplate_E3_E4_212733.raw	22820	B2RPK0		FALSE	B2RPK0	B2RPK0	FALSE	LGEM(15.994900)WNNTAADDKQPGEKK	IKGEHPGLSIGDVAKK	128	112	19	16	17	14	144	125	6	0.994	FALSE	TRUE	FALSE	FALSE	Self	0	0
Scan: 8914 Run: Y:\proj\prosit\xl\raw_files_all_batches\L1_20220110_MxR_FDR_fourthbatch_DSSOplate_D7_D8.raw P1_LTNKNSDR P2_AFSGSGNRLDGKK 3 11	Y:\proj\prosit\xl\raw_files_all_batches\L1_20220110_MxR_FDR_fourthbatch_DSSOplate_D7_D8.raw	8914	Q92890		FALSE	Q92890	Q92890	FALSE	AFSGSGNRLDGKK	LTNKNSDR	226	68	13	8	11	3	236	70	4	0.994	FALSE	TRUE	FALSE	FALSE	Self	0	0
Scan: 9323 Run: Y:\proj\prosit\xl\raw_files_all_batches\L1_20211118_MxR_thirdbatch_DSSOplate_F1_F2.raw P1_KPAEEGNDSKGVPEASGSQNDGK P2_GKHAWTHR 9 1	Y:\proj\prosit\xl\raw_files_all_batches\L1_20211118_MxR_thirdbatch_DSSOplate_F1_F2.raw	9323	Q7RTT5		FALSE	Q7RTT5	Q7RTT5	FALSE	KPAEEGNDSKGVPEASGSQNDGK	GKHAWTHR	114	159	23	8	9	1	122	159	4	0.994	FALSE	TRUE	FALSE	FALSE	Self	0	0
Scan: 21569 Run: Y:\proj\prosit\xl\raw_files_all_batches\L1_20220110_MxR_FDR_fourthbatch_DSSOplate_C1_C2.raw P1_LQAQKSVDDGGSFPK P2_FALKTR 4 3	Y:\proj\prosit\xl\raw_files_all_batches\L1_20220110_MxR_FDR_fourthbatch_DSSOplate_C1_C2.raw	21569	P20309		FALSE	P20309	P20309	FALSE	LQAQKSVDDGGSFPK	FALKTR	407	466	15	6	4	3	410	468	4	0.994	FALSE	TRUE	FALSE	FALSE	Self	0	0
Scan: 42067 Run: Y:\proj\prosit\xl\raw_files_all_batches\L1_20210806_MxR_FDR_firstbatch_DSSOplate_D8.raw P1_TIYFFGDKTM(15.994900)PGGNDHEIFTDPR P2_IKIGVVGGSDFEK 7 1	Y:\proj\prosit\xl\raw_files_all_batches\L1_20210806_MxR_FDR_firstbatch_DSSOplate_D8.raw	42067	O15305		FALSE	O15305	O15305	FALSE	TIYFFGDKTM(15.994900)PGGNDHEIFTDPR	IKIGVVGGSDFEK	202	38	23	13	7	1	208	38	5	0.994	FALSE	TRUE	FALSE	FALSE	Self	0	0
Scan: 33381 Run: Y:\proj\prosit\xl\raw_files_all_batches\L1_20211118_MxR_thirdbatch_DSSOplate_C3_C4.raw P1_YGDLANWM(15.994900)IPGKMVK P2_LIKGEK 11 2	Y:\proj\prosit\xl\raw_files_all_batches\L1_20211118_MxR_thirdbatch_DSSOplate_C3_C4.raw	33381	P55809		FALSE	P55809	P55809	FALSE	YGDLANWM(15.994900)IPGKMVK	LIKGEK	406	268	15	6	11	2	416	269	4	0.994	FALSE	TRUE	FALSE	FALSE	Self	0	0
Scan: 27340 Run: Y:\proj\prosit\xl\raw_files_all_batches\L1_20211004_MxR_secondbatch_DSSOplate_D1_D2.raw P1_TAHKNGSTLK P2_IEYDTFGELKVPNDK 3 9	Y:\proj\prosit\xl\raw_files_all_batches\L1_20211004_MxR_secondbatch_DSSOplate_D1_D2.raw	27340	P07954		FALSE	P07954	P07954	FALSE	IEYDTFGELKVPNDK	TAHKNGSTLK	51	473	15	10	9	3	59	475	5	0.994	FALSE	TRUE	FALSE	FALSE	Self	0	0
Scan: 20530 Run: Y:\proj\prosit\xl\raw_files_all_batches\L1_20211004_MxR_secondbatch_DSSOplate_B11.raw P1_YVEC(57.021460)SALTQKGLK P2_DDPSTIEKLAK 9 7	Y:\proj\prosit\xl\raw_files_all_batches\L1_20211004_MxR_secondbatch_DSSOplate_B11.raw	20530	P60953		FALSE	P60953	P60953	FALSE	YVEC(57.021460)SALTQKGLK	DDPSTIEKLAK	153	120	13	11	9	7	161	126	4	0.994	FALSE	TRUE	FALSE	FALSE	Self	0	0
Scan: 26254 Run: Y:\proj\prosit\xl\raw_files_all_batches\L1_20210811_MxR_FDR_firstbatch_DSSOplate_E11.raw P1_YM(15.994900)PQFMKHLHYR P2_SGLTKAVK 6 4	Y:\proj\prosit\xl\raw_files_all_batches\L1_20210811_MxR_FDR_firstbatch_DSSOplate_E11.raw	26254	Q9Y3B8		FALSE	Q9Y3B8	Q9Y3B8	FALSE	YM(15.994900)PQFMKHLHYR	SGLTKAVK	153	103	12	8	6	4	158	106	6	0.994	FALSE	TRUE	FALSE	FALSE	Self	0	0
Scan: 22265 Run: Y:\proj\prosit\xl\raw_files_all_batches\L1_20220110_MxR_FDR_fourthbatch_DSSOplate_E7_E8.raw P1_QGKIPDEELR P2_KRQGKIPDEELR 2 4	Y:\proj\prosit\xl\raw_files_all_batches\L1_20220110_MxR_FDR_fourthbatch_DSSOplate_E7_E8.raw	22265	Q99961		FALSE	Q99961	Q99961	FALSE	KRQGKIPDEELR	QGKIPDEELR	172	174	12	10	4	2	175	175	4	0.994	FALSE	TRUE	FALSE	FALSE	Self	0	0
Scan: 4902 Run: Y:\proj\prosit\xl\raw_files_all_batches\L1_20211004_MxR_secondbatch_DSSOplate_E5_E6.raw P1_NHC(57.021460)KQLK P2_GSADYKSK 3 5	Y:\proj\prosit\xl\raw_files_all_batches\L1_20211004_MxR_secondbatch_DSSOplate_E5_E6.raw	4902	Q16625		FALSE	Q16625	Q16625	FALSE	GSADYKSK	NHC(57.021460)KQLK	488	497	8	7	5	3	492	499	5	0.994	FALSE	TRUE	FALSE	FALSE	Self	0	0
Scan: 34354 Run: Y:\proj\prosit\xl\raw_files_all_batches\L1_20220110_MxR_FDR_fourthbatch_DSSOplate_C1_C2.raw P1_LLKELPR P2_IEGFTNVKELYGK 2 7	Y:\proj\prosit\xl\raw_files_all_batches\L1_20220110_MxR_FDR_fourthbatch_DSSOplate_C1_C2.raw	34354	O14908		FALSE	O14908	O14908	FALSE	IEGFTNVKELYGK	LLKELPR	72	196	13	7	7	2	78	197	4	0.994	FALSE	TRUE	FALSE	FALSE	Self	0	0
Scan: 21332 Run: Y:\proj\prosit\xl\raw_files_all_batches\L1_20211118_MxR_thirdbatch_DSSOplate_E9_E10.raw P1_IKGEHPGLSIGDVAKK P2_DIAAYQAKGKPEAAKK 14 14	Y:\proj\prosit\xl\raw_files_all_batches\L1_20211118_MxR_thirdbatch_DSSOplate_E9_E10.raw	21332	B2RPK0		FALSE	B2RPK0	B2RPK0	FALSE	DIAAYQAKGKPEAAKK	IKGEHPGLSIGDVAKK	157	112	16	16	14	14	170	125	6	0.994	FALSE	TRUE	FALSE	FALSE	Self	0	0
Scan: 18804 Run: Y:\proj\prosit\xl\raw_files_all_batches\L1_20210727_MxR_FDR_firstbatch_DSSOplate2_H12.raw P1_LAILYAKR P2_AQKIAEHRR 6 2	Y:\proj\prosit\xl\raw_files_all_batches\L1_20210727_MxR_FDR_firstbatch_DSSOplate2_H12.raw	18804	P50502		FALSE	P50502	P50502	FALSE	AQKIAEHRR	LAILYAKR	227	146	9	8	2	6	228	151	4	0.994	FALSE	TRUE	FALSE	FALSE	Self	0	0
Scan: 18768 Run: Y:\proj\prosit\xl\raw_files_all_batches\L1_20211118_MxR_thirdbatch_DSSOplate_B7_B8.raw P1_GTIIPAQQKC(57.021460)PSAQQASK P2_GTIIPAQQKC(57.021460)PSAQQASK 8 8	Y:\proj\prosit\xl\raw_files_all_batches\L1_20211118_MxR_thirdbatch_DSSOplate_B7_B8.raw	18768	Q96PI1		FALSE	Q96PI1	Q96PI1	FALSE	GTIIPAQQKC(57.021460)PSAQQASK	GTIIPAQQKC(57.021460)PSAQQASK	57	57	18	18	8	8	64	64	4	0.994	FALSE	TRUE	FALSE	FALSE	Self	0	0
Scan: 28316 Run: Y:\proj\prosit\xl\raw_files_all_batches\L1_20210811_MxR_FDR_firstbatch_DSSOplate_D10_remeasure.raw P1_VAPKPELTEDQKQEVR P2_EEILKAFR 11 4	Y:\proj\prosit\xl\raw_files_all_batches\L1_20210811_MxR_FDR_firstbatch_DSSOplate_D10_remeasure.raw	28316	Q12798		FALSE	Q12798	Q12798	FALSE	VAPKPELTEDQKQEVR	EEILKAFR	18	103	16	8	11	4	28	106	4	0.994	FALSE	TRUE	FALSE	FALSE	Self	0	0
Scan: 33136 Run: Y:\proj\prosit\xl\raw_files_all_batches\L1_20211118_MxR_thirdbatch_DSSOplate_C9_C10.raw P1_VYILGGLVDESIQKK P2_AENPGIC(57.021460)PQHSKR 13 11	Y:\proj\prosit\xl\raw_files_all_batches\L1_20211118_MxR_thirdbatch_DSSOplate_C9_C10.raw	33136	Q6PF06		FALSE	Q6PF06	Q6PF06	FALSE	VYILGGLVDESIQKK	AENPGIC(57.021460)PQHSKR	226	94	15	13	13	11	238	104	4	0.994	FALSE	TRUE	FALSE	FALSE	Self	0	0
Scan: 23829 Run: Y:\proj\prosit\xl\raw_files_all_batches\L1_20211004_MxR_secondbatch_DSSOplate_B12.raw P1_TQLVSNLKK P2_ASAELALGENSEVLKSGR 7 14	Y:\proj\prosit\xl\raw_files_all_batches\L1_20211004_MxR_secondbatch_DSSOplate_B12.raw	23829	P00505		FALSE	P00505	P00505	FALSE	ASAELALGENSEVLKSGR	TQLVSNLKK	107	355	18	9	14	7	120	361	4	0.994	FALSE	TRUE	FALSE	FALSE	Self	0	0
Scan: 39586 Run: Y:\proj\prosit\xl\raw_files_all_batches\L1_20211118_MxR_thirdbatch_DSSOplate_C1_C2.raw P1_VLGFVKVAK P2_IKIGDPLLEDTR 5 1	Y:\proj\prosit\xl\raw_files_all_batches\L1_20211118_MxR_thirdbatch_DSSOplate_C1_C2.raw	39586	P49189		FALSE	P49189	P49189	FALSE	IKIGDPLLEDTR	VLGFVKVAK	314	338	12	9	1	5	314	342	4	0.994	FALSE	TRUE	FALSE	FALSE	Self	0	0
Scan: 44316 Run: Y:\proj\prosit\xl\raw_files_all_batches\L1_20220110_MxR_FDR_fourthbatch_DSSOplate_B9_B10.raw P1_FPYPKWNSVFDQLTQVVK P2_DIKPSNILLDR 4 2	Y:\proj\prosit\xl\raw_files_all_batches\L1_20220110_MxR_FDR_fourthbatch_DSSOplate_B9_B10.raw	44316	P45985		FALSE	P45985	P45985	FALSE	FPYPKWNSVFDQLTQVVK	DIKPSNILLDR	304	228	18	11	4	2	307	229	5	0.994	FALSE	TRUE	FALSE	FALSE	Self	0	0
Scan: 30508 Run: Y:\proj\prosit\xl\raw_files_all_batches\L1_20220118_MxR_FDR_fourthbatch_DSSOplate_E5_E6_remeasure.raw P1_REYKPKPR P2_QNFIDPLQNLC(57.021460)EKDLK 5 12	Y:\proj\prosit\xl\raw_files_all_batches\L1_20220118_MxR_FDR_fourthbatch_DSSOplate_E5_E6_remeasure.raw	30508	Q99961		FALSE	Q99961	Q99961	FALSE	QNFIDPLQNLC(57.021460)EKDLK	REYKPKPR	136	252	16	8	12	5	147	256	5	0.994	FALSE	TRUE	FALSE	FALSE	Self	0	0
Scan: 34403 Run: Y:\proj\prosit\xl\raw_files_all_batches\L1_20211004_MxR_secondbatch_DSSOplate_D7_D8.raw P1_VRPDDLKLPTDNQTK P2_KDDVTGYFPSM(15.994900)YLQKSGQDVSQAQR 6 14	Y:\proj\prosit\xl\raw_files_all_batches\L1_20211004_MxR_secondbatch_DSSOplate_D7_D8.raw	34403	A6NI72;P14598	;	FALSE	A6NI72;P14598	A6NI72;P14598	FALSE	KDDVTGYFPSM(15.994900)YLQKSGQDVSQAQR	VRPDDLKLPTDNQTK	268;267	120;119	25	15	14	6	281;280	125;124	4	0.994	FALSE	TRUE	FALSE	FALSE	Self	0	0
Scan: 19572 Run: Y:\proj\prosit\xl\raw_files_all_batches\L1_20211118_MxR_thirdbatch_DSSOplate_B11_B12.raw P1_EAQQETQKAALR P2_AKVTELEQQVAQAK 7 1	Y:\proj\prosit\xl\raw_files_all_batches\L1_20211118_MxR_thirdbatch_DSSOplate_B11_B12.raw	19572	Q7L8J4		FALSE	Q7L8J4	Q7L8J4	FALSE	AKVTELEQQVAQAK	EAQQETQKAALR	240	124	14	12	1	7	240	130	4	0.994	FALSE	TRUE	FALSE	FALSE	Self	0	0
Scan: 5839 Run: Y:\proj\prosit\xl\raw_files_all_batches\L1_20220118_MxR_FDR_fourthbatch_DSSOplate_E5_E6_remeasure.raw P1_THSIESSGKLK P2_DESKRPK 8 3	Y:\proj\prosit\xl\raw_files_all_batches\L1_20220118_MxR_FDR_fourthbatch_DSSOplate_E5_E6_remeasure.raw	5839	P45985		FALSE	P45985	P45985	FALSE	THSIESSGKLK	DESKRPK	77	350	11	7	8	3	84	352	4	0.994	FALSE	TRUE	FALSE	FALSE	Self	0	0
Scan: 9922 Run: Y:\proj\prosit\xl\raw_files_all_batches\L1_20211118_MxR_thirdbatch_DSSOplate_F1_F2.raw P1_LKQEQKAR P2_AKHKPVAFAVR 5 1	Y:\proj\prosit\xl\raw_files_all_batches\L1_20211118_MxR_thirdbatch_DSSOplate_F1_F2.raw	9922	P54284		FALSE	P54284	P54284	FALSE	AKHKPVAFAVR	LKQEQKAR	54	128	11	8	1	5	54	132	5	0.994	FALSE	TRUE	FALSE	FALSE	Self	0	0
Scan: 36084 Run: Y:\proj\prosit\xl\raw_files_all_batches\L1_20220110_MxR_FDR_fourthbatch_DSSOplate_B11_B12.raw P1_LIEKNK P2_EELQKSLNILTAFQK 3 4	Y:\proj\prosit\xl\raw_files_all_batches\L1_20220110_MxR_FDR_fourthbatch_DSSOplate_B11_B12.raw	36084	P30040		FALSE	P30040	P30040	FALSE	EELQKSLNILTAFQK	LIEKNK	238	226	15	6	4	3	241	228	4	0.994	FALSE	TRUE	FALSE	FALSE	Self	0	0
Scan: 42992 Run: Y:\proj\prosit\xl\raw_files_all_batches\L1_20211004_MxR_secondbatch_DSSOplate_D7_D8.raw P1_RPAC(57.021460)TLKPEC(57.021460)VQQLLVC(57.021460)SQEAK P2_RPAC(57.021460)TLKPEC(57.021460)VQQLLVC(57.021460)SQEAK 6 6	Y:\proj\prosit\xl\raw_files_all_batches\L1_20211004_MxR_secondbatch_DSSOplate_D7_D8.raw	42992	P32320		FALSE	P32320	P32320	FALSE	RPAC(57.021460)TLKPEC(57.021460)VQQLLVC(57.021460)SQEAK	RPAC(57.021460)TLKPEC(57.021460)VQQLLVC(57.021460)SQEAK	4	4	22	22	6	6	9	9	5	0.994	FALSE	TRUE	FALSE	FALSE	Self	0	0
Scan: 22561 Run: Y:\proj\prosit\xl\raw_files_all_batches\L1_20211118_MxR_thirdbatch_DSSOplate_D3_D4.raw P1_QAHEASGKAVFM(15.994900)AETK P2_ASESGKLWGGR 7 5	Y:\proj\prosit\xl\raw_files_all_batches\L1_20211118_MxR_thirdbatch_DSSOplate_D3_D4.raw	22561	P04424		FALSE	P04424	P04424	FALSE	QAHEASGKAVFM(15.994900)AETK	ASESGKLWGGR	385	1	16	11	7	5	391	5	4	0.994	FALSE	TRUE	FALSE	FALSE	Self	0	0
Scan: 43298 Run: Y:\proj\prosit\xl\raw_files_all_batches\L1_20220118_MxR_FDR_fourthbatch_DSSOplate_E5_E6_remeasure.raw P1_LNM(15.994900)ELSEKYK P2_EELQKSLNILTAFQK 7 4	Y:\proj\prosit\xl\raw_files_all_batches\L1_20220118_MxR_FDR_fourthbatch_DSSOplate_E5_E6_remeasure.raw	43298	P30040		FALSE	P30040	P30040	FALSE	EELQKSLNILTAFQK	LNM(15.994900)ELSEKYK	238	99	15	10	4	7	241	105	4	0.994	FALSE	TRUE	FALSE	FALSE	Self	0	0
Scan: 35110 Run: Y:\proj\prosit\xl\raw_files_all_batches\L1_20211004_MxR_secondbatch_DSSOplate_E9_E10.raw P1_WKQAEDIRDIYDFR P2_RTQKLVAIK 1 3	Y:\proj\prosit\xl\raw_files_all_batches\L1_20211004_MxR_secondbatch_DSSOplate_E9_E10.raw	35110	Q14012		FALSE	Q14012	Q14012	FALSE	WKQAEDIRDIYDFR	RTQKLVAIK	9	40	14	9	1	3	9	42	6	0.994	FALSE	TRUE	FALSE	FALSE	Self	0	0
Scan: 22905 Run: Y:\proj\prosit\xl\raw_files_all_batches\L1_20211004_MxR_secondbatch_DSSOplate_D1_D2.raw P1_LNYKPPPQKSLK P2_KETIVLK 8 0	Y:\proj\prosit\xl\raw_files_all_batches\L1_20211004_MxR_secondbatch_DSSOplate_D1_D2.raw	22905	P52566		FALSE	P52566	P52566	FALSE	LNYKPPPQKSLK	KETIVLK	21	95	12	7	8	0	28		4	0.994	FALSE	TRUE	FALSE	FALSE	Self	0	0
Scan: 19430 Run: Y:\proj\prosit\xl\raw_files_all_batches\L1_20211118_MxR_thirdbatch_DSSOplate_B11_B12.raw P1_GAAEETKSLM(15.994900)K P2_ASYTPEVIEKSVR 6 9	Y:\proj\prosit\xl\raw_files_all_batches\L1_20211118_MxR_thirdbatch_DSSOplate_B11_B12.raw	19430	O43247		FALSE	O43247	O43247	FALSE	ASYTPEVIEKSVR	GAAEETKSLM(15.994900)K	222	211	13	11	9	6	230	216	4	0.994	FALSE	TRUE	FALSE	FALSE	Self	0	0
Scan: 36297 Run: Y:\proj\prosit\xl\raw_files_all_batches\L1_20211004_MxR_secondbatch_DSSOplate_C2.raw P1_SKEFLQINSLGK P2_SKEFLQINSLGK 1 1	Y:\proj\prosit\xl\raw_files_all_batches\L1_20211004_MxR_secondbatch_DSSOplate_C2.raw	36297	P0CG29		FALSE	P0CG29	P0CG29	FALSE	SKEFLQINSLGK	SKEFLQINSLGK	41	41	12	12	1	1	41	41	4	0.994	FALSE	TRUE	FALSE	FALSE	Self	0	0
Scan: 22551 Run: Y:\proj\prosit\xl\raw_files_all_batches\L1_20211118_MxR_thirdbatch_DSSOplate_C5_C6.raw P1_M(15.994900)LYSSC(57.021460)KSR P2_LKMLYAATR 6 1	Y:\proj\prosit\xl\raw_files_all_batches\L1_20211118_MxR_thirdbatch_DSSOplate_C5_C6.raw	22551	Q6IBS0		FALSE	Q6IBS0	Q6IBS0	FALSE	LKMLYAATR	M(15.994900)LYSSC(57.021460)KSR	96	269	9	9	1	6	96	274	4	0.994	FALSE	TRUE	FALSE	FALSE	Self	0	0
Scan: 9075 Run: Y:\proj\prosit\xl\raw_files_all_batches\L1_20210811_MxR_FDR_firstbatch_DSSOplate_E8.raw P1_YC(57.021460)PEGVHKEYK P2_QSSAKR 7 4	Y:\proj\prosit\xl\raw_files_all_batches\L1_20210811_MxR_FDR_firstbatch_DSSOplate_E8.raw	9075	Q99986		FALSE	Q99986	Q99986	FALSE	YC(57.021460)PEGVHKEYK	QSSAKR	203	11	11	6	7	4	209	14	4	0.994	FALSE	TRUE	FALSE	FALSE	Self	0	0
Scan: 36030 Run: Y:\proj\prosit\xl\raw_files_all_batches\L1_20211118_MxR_thirdbatch_DSSOplate_C9_C10.raw P1_IQDM(15.994900)KEC(57.021460)PEYTVR P2_EKC(57.021460)VHYWPTEEETYGPFQIR 4 1	Y:\proj\prosit\xl\raw_files_all_batches\L1_20211118_MxR_thirdbatch_DSSOplate_C9_C10.raw	36030	P35236		FALSE	P35236	P35236	FALSE	EKC(57.021460)VHYWPTEEETYGPFQIR	IQDM(15.994900)KEC(57.021460)PEYTVR	201	221	20	13	1	4	201	224	4	0.994	FALSE	TRUE	FALSE	FALSE	Self	0	0
Scan: 3780 Run: Y:\proj\prosit\xl\raw_files_all_batches\L1_20220110_MxR_FDR_fourthbatch_DSSOplate_B11_B12.raw P1_KAEGDAK P2_EGNNPAENGDAKTDQAQK 0 11	Y:\proj\prosit\xl\raw_files_all_batches\L1_20220110_MxR_FDR_fourthbatch_DSSOplate_B11_B12.raw	3780	P05204		FALSE	P05204	P05204	FALSE	EGNNPAENGDAKTDQAQK	KAEGDAK	64	4	18	7	11	0	74		4	0.994	FALSE	TRUE	FALSE	FALSE	Self	0	0
Scan: 14498 Run: Y:\proj\prosit\xl\raw_files_all_batches\L1_20211118_MxR_thirdbatch_DSSOplate_B7_B8.raw P1_QPC(57.021460)QPPPVKC(57.021460)QETC(57.021460)APK P2_QPC(57.021460)QPPPVKC(57.021460)QETC(57.021460)APK 8 8	Y:\proj\prosit\xl\raw_files_all_batches\L1_20211118_MxR_thirdbatch_DSSOplate_B7_B8.raw	14498	Q96PI1		FALSE	Q96PI1	Q96PI1	FALSE	QPC(57.021460)QPPPVKC(57.021460)QETC(57.021460)APK	QPC(57.021460)QPPPVKC(57.021460)QETC(57.021460)APK	24	24	17	17	8	8	31	31	4	0.994	FALSE	TRUE	FALSE	FALSE	Self	0	0
Scan: 38250 Run: Y:\proj\prosit\xl\raw_files_all_batches\L1_20211004_MxR_secondbatch_DSSOplate_D1_D2.raw P1_MQLTVKALQGR P2_FLHPEVTETMEKGFSK 5 11	Y:\proj\prosit\xl\raw_files_all_batches\L1_20211004_MxR_secondbatch_DSSOplate_D1_D2.raw	38250	P11441		FALSE	P11441	P11441	FALSE	FLHPEVTETMEKGFSK	MQLTVKALQGR	141	0	16	11	11	5	151	4	5	0.994	FALSE	TRUE	FALSE	FALSE	Self	0	0
Scan: 49133 Run: Y:\proj\prosit\xl\raw_files_all_batches\L1_20211004_MxR_secondbatch_DSSOplate_D3_D4.raw P1_M(15.994900)PTPVIKAFGILK P2_AIEMLGGELGSKIPVHPNDHVNK 6 11	Y:\proj\prosit\xl\raw_files_all_batches\L1_20211004_MxR_secondbatch_DSSOplate_D3_D4.raw	49133	P07954		FALSE	P07954	P07954	FALSE	AIEMLGGELGSKIPVHPNDHVNK	M(15.994900)PTPVIKAFGILK	160	87	23	13	11	6	170	92	5	0.994	FALSE	TRUE	FALSE	FALSE	Self	0	0
Scan: 28433 Run: Y:\proj\prosit\xl\raw_files_all_batches\L1_20220110_MxR_FDR_fourthbatch_DSSOplate_D7_D8.raw P1_VGAVDADKHHSLGGQYGVQGFPTIK P2_LADKYK 7 3	Y:\proj\prosit\xl\raw_files_all_batches\L1_20220110_MxR_FDR_fourthbatch_DSSOplate_D7_D8.raw	28433	Q15084		FALSE	Q15084	Q15084	FALSE	VGAVDADKHHSLGGQYGVQGFPTIK	LADKYK	77	322	25	6	7	3	83	324	5	0.994	FALSE	TRUE	FALSE	FALSE	Self	0	0
Scan: 39790 Run: Y:\proj\prosit\xl\raw_files_all_batches\L1_20210806_MxR_FDR_firstbatch_DSSOplate_D4.raw P1_ISFNDFLAVMTQKM(15.994900)SEK P2_DTKEEILK 12 2	Y:\proj\prosit\xl\raw_files_all_batches\L1_20210806_MxR_FDR_firstbatch_DSSOplate_D4.raw	39790	Q12798		FALSE	Q12798	Q12798	FALSE	ISFNDFLAVMTQKM(15.994900)SEK	DTKEEILK	83	100	17	8	12	2	94	101	5	0.994	FALSE	TRUE	FALSE	FALSE	Self	0	0
Scan: 23478 Run: Y:\proj\prosit\xl\raw_files_all_batches\L1_20210806_MxR_FDR_firstbatch_DSSOplate_D6.raw P1_GLLEKDFQK P2_AEKVLEAC(57.021460)SIAC(57.021460)NK 4 2	Y:\proj\prosit\xl\raw_files_all_batches\L1_20210806_MxR_FDR_firstbatch_DSSOplate_D6.raw	23478	P34896		FALSE	P34896	P34896	FALSE	AEKVLEAC(57.021460)SIAC(57.021460)NK	GLLEKDFQK	372	411	14	9	2	4	373	414	4	0.994	FALSE	TRUE	FALSE	FALSE	Self	0	0
Scan: 26291 Run: Y:\proj\prosit\xl\raw_files_all_batches\L1_20220110_MxR_FDR_fourthbatch_DSSOplate_D3_D4.raw P1_KGVEGLIDIENPNR P2_EREEIEKQK 0 6	Y:\proj\prosit\xl\raw_files_all_batches\L1_20220110_MxR_FDR_fourthbatch_DSSOplate_D3_D4.raw	26291	Q13442		FALSE	Q13442	Q13442	FALSE	KGVEGLIDIENPNR	EREEIEKQK	74	110	14	9	0	6		115	4	0.994	FALSE	TRUE	FALSE	FALSE	Self	0	0
Scan: 19207 Run: Y:\proj\prosit\xl\raw_files_all_batches\L1_20210806_MxR_FDR_firstbatch_DSSOplate_D8.raw P1_YQSNPKVM(15.994900)NLISK P2_KVNELR 5 0	Y:\proj\prosit\xl\raw_files_all_batches\L1_20210806_MxR_FDR_firstbatch_DSSOplate_D8.raw	19207	P50502		FALSE	P50502	P50502	FALSE	YQSNPKVM(15.994900)NLISK	KVNELR	347	4	13	6	5	0	351		4	0.994	FALSE	TRUE	FALSE	FALSE	Self	0	0
Scan: 25709 Run: Y:\proj\prosit\xl\raw_files_all_batches\L1_20211004_MxR_secondbatch_DSSOplate_D11_D12.raw P1_SLKELQEMDK P2_IHFKVNR 2 3	Y:\proj\prosit\xl\raw_files_all_batches\L1_20211004_MxR_secondbatch_DSSOplate_D11_D12.raw	25709	P52566		FALSE	P52566	P52566	FALSE	SLKELQEMDK	IHFKVNR	30	110	10	7	2	3	31	112	5	0.994	FALSE	TRUE	FALSE	FALSE	Self	0	0
Scan: 15417 Run: Y:\proj\prosit\xl\raw_files_all_batches\L1_20220110_MxR_FDR_fourthbatch_DSSOplate_B9_B10.raw P1_VQAMQISSEKEEDDNEK P2_AVTKDEDEWK 9 3	Y:\proj\prosit\xl\raw_files_all_batches\L1_20220110_MxR_FDR_fourthbatch_DSSOplate_B9_B10.raw	15417	Q9UKY7		FALSE	Q9UKY7	Q9UKY7	FALSE	VQAMQISSEKEEDDNEK	AVTKDEDEWK	99	76	17	10	9	3	107	78	4	0.994	FALSE	TRUE	FALSE	FALSE	Self	0	0
Scan: 23376 Run: Y:\proj\prosit\xl\raw_files_all_batches\L1_20220110_MxR_FDR_fourthbatch_DSSOplate_B11_B12.raw P1_SESAKEK P2_IDVLDPEELKSESAK 4 9	Y:\proj\prosit\xl\raw_files_all_batches\L1_20220110_MxR_FDR_fourthbatch_DSSOplate_B11_B12.raw	23376	Q9BVG4		FALSE	Q9BVG4	Q9BVG4	FALSE	IDVLDPEELKSESAK	SESAKEK	83	93	15	7	9	4	91	96	4	0.994	FALSE	TRUE	FALSE	FALSE	Self	0	0
Scan: 32712 Run: Y:\proj\prosit\xl\raw_files_all_batches\L1_20210811_MxR_FDR_firstbatch_DSSOplate_D12.raw P1_GILAADESVGSMAKR P2_C(57.021460)VLKISER 13 3	Y:\proj\prosit\xl\raw_files_all_batches\L1_20210811_MxR_FDR_firstbatch_DSSOplate_D12.raw	32712	P09972		FALSE	P09972	P09972	FALSE	GILAADESVGSMAKR	C(57.021460)VLKISER	28	149	15	8	13	3	40	151	4	0.994	FALSE	TRUE	FALSE	FALSE	Self	0	0
Scan: 37885 Run: Y:\proj\prosit\xl\raw_files_all_batches\L1_20211118_MxR_thirdbatch_DSSOplate_C7_C8.raw P1_YFDAATTEYVQKK P2_KAGLAHLYGIAGSVNVTGDEVK 11 0	Y:\proj\prosit\xl\raw_files_all_batches\L1_20211118_MxR_thirdbatch_DSSOplate_C7_C8.raw	37885	O00757		FALSE	O00757	O00757	FALSE	KAGLAHLYGIAGSVNVTGDEVK	YFDAATTEYVQKK	50	218	22	13	0	11		228	5	0.994	FALSE	TRUE	FALSE	FALSE	Self	0	0
Scan: 51668 Run: Y:\proj\prosit\xl\raw_files_all_batches\L1_20210811_MxR_FDR_firstbatch_DSSOplate_E4.raw P1_LPPKLAGPLHK P2_DGENKLDTLIKSLLK 3 10	Y:\proj\prosit\xl\raw_files_all_batches\L1_20210811_MxR_FDR_firstbatch_DSSOplate_E4.raw	51668	Q8IV38		FALSE	Q8IV38	Q8IV38	FALSE	DGENKLDTLIKSLLK	LPPKLAGPLHK	237	155	15	11	10	3	246	157	5	0.994	FALSE	TRUE	FALSE	FALSE	Self	0	0
Scan: 27627 Run: Y:\proj\prosit\xl\raw_files_all_batches\L1_20210806_MxR_FDR_firstbatch_DSSOplate_D3.raw P1_NLEEEAVETVAKK P2_NLEEEAVETVAKK 11 11	Y:\proj\prosit\xl\raw_files_all_batches\L1_20210806_MxR_FDR_firstbatch_DSSOplate_D3.raw	27627	Q96LJ8		FALSE	Q96LJ8	Q96LJ8	FALSE	NLEEEAVETVAKK	NLEEEAVETVAKK	123	123	13	13	11	11	133	133	4	0.994	FALSE	TRUE	FALSE	FALSE	Self	0	0
Scan: 44523 Run: Y:\proj\prosit\xl\raw_files_all_batches\L1_20220110_MxR_FDR_fourthbatch_DSSOplate_B11_B12.raw P1_ILLEPYKYLLQLPGK P2_AYKQIDAR 6 2	Y:\proj\prosit\xl\raw_files_all_batches\L1_20220110_MxR_FDR_fourthbatch_DSSOplate_B11_B12.raw	44523	O95749		FALSE	O95749	O95749	FALSE	ILLEPYKYLLQLPGK	AYKQIDAR	10	270	15	8	6	2	15	271	4	0.994	FALSE	TRUE	FALSE	FALSE	Self	0	0
Scan: 28003 Run: Y:\proj\prosit\xl\raw_files_all_batches\L1_20211004_MxR_secondbatch_DSSOplate_D7_D8.raw P1_AIEM(15.994900)LGGELGSKIPVHPNDHVNK P2_AAKIAK 11 2	Y:\proj\prosit\xl\raw_files_all_batches\L1_20211004_MxR_secondbatch_DSSOplate_D7_D8.raw	28003	P07954		FALSE	P07954	P07954	FALSE	AIEM(15.994900)LGGELGSKIPVHPNDHVNK	AAKIAK	160	467	23	6	11	2	170	468	4	0.994	FALSE	TRUE	FALSE	FALSE	Self	0	0
Scan: 47976 Run: Y:\proj\prosit\xl\raw_files_all_batches\L1_20211004_MxR_secondbatch_DSSOplate_D1_D2.raw P1_KTC(57.021460)GDVLDNLK P2_HSTLDFMLGAKADGETILK 0 10	Y:\proj\prosit\xl\raw_files_all_batches\L1_20211004_MxR_secondbatch_DSSOplate_D1_D2.raw	47976	P52788		FALSE	P52788	P52788	FALSE	HSTLDFMLGAKADGETILK	KTC(57.021460)GDVLDNLK	5	234	19	11	10	0	14		5	0.994	FALSE	TRUE	FALSE	FALSE	Self	0	0
Scan: 40357 Run: Y:\proj\prosit\xl\raw_files_all_batches\L1_20210806_MxR_FDR_firstbatch_DSSOplate_D8.raw P1_KHGTEEQK P2_ATYLPQLTTEKVGSFC(57.021460)LSEAGAGSDSFALK 0 10	Y:\proj\prosit\xl\raw_files_all_batches\L1_20210806_MxR_FDR_firstbatch_DSSOplate_D8.raw	40357	P45954		FALSE	P45954	P45954	FALSE	ATYLPQLTTEKVGSFC(57.021460)LSEAGAGSDSFALK	KHGTEEQK	159	151	30	8	10	0	168		4	0.994	FALSE	TRUE	FALSE	FALSE	Self	0	0
Scan: 8428 Run: Y:\proj\prosit\xl\raw_files_all_batches\L1_20211118_MxR_thirdbatch_DSSOplate_C11_C12_212733.raw P1_QAFAKPK P2_GPGGKR 4 4	Y:\proj\prosit\xl\raw_files_all_batches\L1_20211118_MxR_thirdbatch_DSSOplate_C11_C12_212733.raw	8428	Q6IBS0		FALSE	Q6IBS0	Q6IBS0	FALSE	QAFAKPK	GPGGKR	320	327	7	6	4	4	323	330	4	0.994	FALSE	TRUE	FALSE	FALSE	Self	0	0
Scan: 23014 Run: Y:\proj\prosit\xl\raw_files_all_batches\L1_20220110_MxR_FDR_fourthbatch_DSSOplate_C11_C12.raw P1_NGGEKGADSGEEK P2_LTKVDDQIYSEFRK 4 2	Y:\proj\prosit\xl\raw_files_all_batches\L1_20220110_MxR_FDR_fourthbatch_DSSOplate_C11_C12.raw	23014	Q9BVG4		FALSE	Q9BVG4	Q9BVG4	FALSE	LTKVDDQIYSEFRK	NGGEKGADSGEEK	63	188	14	13	2	4	64	191	5	0.994	FALSE	TRUE	FALSE	FALSE	Self	0	0
Scan: 11940 Run: Y:\proj\prosit\xl\raw_files_all_batches\L1_20210811_MxR_FDR_firstbatch_DSSOplate_E10.raw P1_YC(57.021460)PEGVHKEYK P2_NGKSYR 7 2	Y:\proj\prosit\xl\raw_files_all_batches\L1_20210811_MxR_FDR_firstbatch_DSSOplate_E10.raw	11940	Q99986		FALSE	Q99986	Q99986	FALSE	YC(57.021460)PEGVHKEYK	NGKSYR	203	121	11	6	7	2	209	122	5	0.994	FALSE	TRUE	FALSE	FALSE	Self	0	0
Scan: 25429 Run: Y:\proj\prosit\xl\raw_files_all_batches\L1_20220110_MxR_FDR_fourthbatch_DSSOplate_D3_D4.raw P1_YGALPDQGIAKAAPEEFRK P2_AAQQQEEQEEKEEEDDEQTLHR 10 10	Y:\proj\prosit\xl\raw_files_all_batches\L1_20220110_MxR_FDR_fourthbatch_DSSOplate_D3_D4.raw	25429	P78318		FALSE	P78318	P78318	FALSE	AAQQQEEQEEKEEEDDEQTLHR	YGALPDQGIAKAAPEEFRK	295	276	22	19	10	10	304	285	6	0.994	FALSE	TRUE	FALSE	FALSE	Self	0	0
Scan: 9631 Run: Y:\proj\prosit\xl\raw_files_all_batches\L1_20211004_MxR_secondbatch_DSSOplate_E11_E12.raw P1_SKLSHIK P2_LSHIKK 1 4	Y:\proj\prosit\xl\raw_files_all_batches\L1_20211004_MxR_secondbatch_DSSOplate_E11_E12.raw	9631	Q16625		FALSE	Q16625	Q16625	FALSE	SKLSHIK	LSHIKK	504	506	7	6	1	4	504	509	4	0.994	FALSE	TRUE	FALSE	FALSE	Self	0	0
Scan: 12183 Run: Y:\proj\prosit\xl\raw_files_all_batches\L1_20210806_MxR_FDR_firstbatch_DSSOplate_D7.raw P1_IKATDLM(15.994900)VAM(15.994900)R P2_GSGSSKPTGSSR 1 5	Y:\proj\prosit\xl\raw_files_all_batches\L1_20210806_MxR_FDR_firstbatch_DSSOplate_D7.raw	12183	Q96GE6		FALSE	Q96GE6	Q96GE6	FALSE	GSGSSKPTGSSR	IKATDLM(15.994900)VAM(15.994900)R	28	70	12	11	5	1	32	70	4	0.994	FALSE	TRUE	FALSE	FALSE	Self	0	0
Scan: 32624 Run: Y:\proj\prosit\xl\raw_files_all_batches\L1_20220110_MxR_FDR_fourthbatch_DSSOplate_B7_B8.raw P1_STATLPLSFKEATLAK P2_KIVAIGTSDLDK 9 0	Y:\proj\prosit\xl\raw_files_all_batches\L1_20220110_MxR_FDR_fourthbatch_DSSOplate_B7_B8.raw	32624	P20309		FALSE	P48507	P48507	FALSE	STATLPLSFKEATLAK	KIVAIGTSDLDK	449	157	16	12	9	0	457		4	0.994	FALSE	TRUE	FALSE	FALSE	Between	0	34.245
Scan: 35555 Run: Y:\proj\prosit\xl\raw_files_all_batches\L1_20210806_MxR_FDR_firstbatch_DSSOplate_C12.raw P1_LLIIGDSGVGKSSLLLR P2_LEKSEAGLAGAPAR 10 2	Y:\proj\prosit\xl\raw_files_all_batches\L1_20210806_MxR_FDR_firstbatch_DSSOplate_C12.raw	35555	Q15286		FALSE	Q92572	Q92572	FALSE	LLIIGDSGVGKSSLLLR	LEKSEAGLAGAPAR	10	146	17	14	10	2	19	147	4	0.994	FALSE	TRUE	FALSE	FALSE	Between	0	34.245
Scan: 37589 Run: Y:\proj\prosit\xl\raw_files_all_batches\L1_20220110_MxR_FDR_fourthbatch_DSSOplate_D9_D10.raw P1_MFILQSKEAIHSQLLEK P2_EAIHSQLLEKQK 6 9	Y:\proj\prosit\xl\raw_files_all_batches\L1_20220110_MxR_FDR_fourthbatch_DSSOplate_D9_D10.raw	37589	O60925		FALSE	O60925	O60925	FALSE	MFILQSKEAIHSQLLEK	EAIHSQLLEKQK	66	73	17	12	6	9	71	81	5	0.994	FALSE	TRUE	FALSE	FALSE	Self	0	0
Scan: 32314 Run: Y:\proj\prosit\xl\raw_files_all_batches\L1_20220110_MxR_FDR_fourthbatch_DSSOplate_D7_D8.raw P1_KYC(57.021460)VHYLEDVGSFEYTR P2_AYKQIDAR 0 2	Y:\proj\prosit\xl\raw_files_all_batches\L1_20220110_MxR_FDR_fourthbatch_DSSOplate_D7_D8.raw	32314	O95749		FALSE	O95749	O95749	FALSE	KYC(57.021460)VHYLEDVGSFEYTR	AYKQIDAR	244	270	17	8	0	2		271	5	0.994	FALSE	TRUE	FALSE	FALSE	Self	0	0
Scan: 42632 Run: Y:\proj\prosit\xl\raw_files_all_batches\L1_20211118_MxR_thirdbatch_DSSOplate_C7_C8.raw P1_SVVAKVK P2_KVLVTVEEDDTIMEELVDNHGK 4 0	Y:\proj\prosit\xl\raw_files_all_batches\L1_20211118_MxR_thirdbatch_DSSOplate_C7_C8.raw	42632	Q9NR45		FALSE	Q9NR45	Q9NR45	FALSE	KVLVTVEEDDTIMEELVDNHGK	SVVAKVK	333	293	22	7	0	4		296	4	0.994	FALSE	TRUE	FALSE	FALSE	Self	0	0
Scan: 40132 Run: Y:\proj\prosit\xl\raw_files_all_batches\L1_20211118_MxR_thirdbatch_DSSOplate_E3_E4_212733.raw P1_RKDTPALHMSPFAAGVTLLR P2_DERPKAIVEDDEK 1 4	Y:\proj\prosit\xl\raw_files_all_batches\L1_20211118_MxR_thirdbatch_DSSOplate_E3_E4_212733.raw	40132	O96001		FALSE	O96001	O96001	FALSE	RKDTPALHMSPFAAGVTLLR	DERPKAIVEDDEK	115	135	20	13	1	4	115	138	4	0.994	FALSE	TRUE	FALSE	FALSE	Self	0	0
Scan: 34635 Run: Y:\proj\prosit\xl\raw_files_all_batches\L1_20220110_MxR_FDR_fourthbatch_DSSOplate_D1_D2.raw P1_QNFIDPLQNLC(57.021460)EKDLK P2_EYKPKPR 12 4	Y:\proj\prosit\xl\raw_files_all_batches\L1_20220110_MxR_FDR_fourthbatch_DSSOplate_D1_D2.raw	34635	Q99961		FALSE	Q99961	Q99961	FALSE	QNFIDPLQNLC(57.021460)EKDLK	EYKPKPR	136	253	16	7	12	4	147	256	4	0.994	FALSE	TRUE	FALSE	FALSE	Self	0	0
Scan: 29449 Run: Y:\proj\prosit\xl\raw_files_all_batches\L1_20210806_MxR_FDR_firstbatch_DSSOplate_C8.raw P1_QSIKGSSNQEEEGPSTSPDPESVFR P2_QSIKGSSNQEEEGPSTSPDPESVFR 3 3	Y:\proj\prosit\xl\raw_files_all_batches\L1_20210806_MxR_FDR_firstbatch_DSSOplate_C8.raw	29449	P43359		FALSE	P43359	P43359	FALSE	QSIKGSSNQEEEGPSTSPDPESVFR	QSIKGSSNQEEEGPSTSPDPESVFR	81	81	25	25	3	3	83	83	4	0.994	FALSE	TRUE	FALSE	FALSE	Self	0	0
Scan: 29105 Run: Y:\proj\prosit\xl\raw_files_all_batches\L1_20220110_MxR_FDR_fourthbatch_DSSOplate_B11_B12.raw P1_LIEKNK P2_IMGKILDQGEDFPASEMTR 3 3	Y:\proj\prosit\xl\raw_files_all_batches\L1_20220110_MxR_FDR_fourthbatch_DSSOplate_B11_B12.raw	29105	P30040		FALSE	P30040	P30040	FALSE	IMGKILDQGEDFPASEMTR	LIEKNK	204	226	19	6	3	3	206	228	4	0.994	FALSE	TRUE	FALSE	FALSE	Self	0	0
Scan: 27249 Run: Y:\proj\prosit\xl\raw_files_all_batches\L1_20220110_MxR_FDR_fourthbatch_DSSOplate_B3_B4.raw P1_IPQQNSESAMAKPQVVVAPVLMSK P2_DQAAKGDEVTR 11 4	Y:\proj\prosit\xl\raw_files_all_batches\L1_20220110_MxR_FDR_fourthbatch_DSSOplate_B3_B4.raw	27249	Q9H074		FALSE	Q9H074	Q9H074	FALSE	IPQQNSESAMAKPQVVVAPVLMSK	DQAAKGDEVTR	103	253	24	11	11	4	113	256	4	0.994	FALSE	TRUE	FALSE	FALSE	Self	0	0
Scan: 40366 Run: Y:\proj\prosit\xl\raw_files_all_batches\L1_20211004_MxR_secondbatch_DSSOplate_C11_C12.raw P1_RVKDSDDVPMVLVGNK P2_MTEYKLVVVGAGGVGK 2 4	Y:\proj\prosit\xl\raw_files_all_batches\L1_20211004_MxR_secondbatch_DSSOplate_C11_C12.raw	40366	P01112		FALSE	P01112	P01112	FALSE	MTEYKLVVVGAGGVGK	RVKDSDDVPMVLVGNK	0	101	16	16	4	2	3	102	4	0.994	FALSE	TRUE	FALSE	FALSE	Self	0	0
Scan: 18653 Run: Y:\proj\prosit\xl\raw_files_all_batches\L1_20210806_MxR_FDR_firstbatch_DSSOplate_D6.raw P1_FGSDLQKIYEANAK P2_AAKPEQIQK 6 2	Y:\proj\prosit\xl\raw_files_all_batches\L1_20210806_MxR_FDR_firstbatch_DSSOplate_D6.raw	18653	Q99986		FALSE	Q99986	Q99986	FALSE	FGSDLQKIYEANAK	AAKPEQIQK	133	89	14	9	6	2	138	90	4	0.994	FALSE	TRUE	FALSE	FALSE	Self	0	0
Scan: 50105 Run: Y:\proj\prosit\xl\raw_files_all_batches\L1_20211004_MxR_secondbatch_DSSOplate_E1_E2.raw P1_IIPHLPAPKWFDGQR P2_IIPHLPAPKWFDGQR 8 8	Y:\proj\prosit\xl\raw_files_all_batches\L1_20211004_MxR_secondbatch_DSSOplate_E1_E2.raw	50105	A6NI72;P14598	;	FALSE	A6NI72;P14598	A6NI72;P14598	FALSE	IIPHLPAPKWFDGQR	IIPHLPAPKWFDGQR	71;70	71;70	15	15	8	8	78;77	78;77	5	0.994	FALSE	TRUE	FALSE	FALSE	Self	0	0
Scan: 7751 Run: Y:\proj\prosit\xl\raw_files_all_batches\L1_20220110_MxR_FDR_fourthbatch_DSSOplate_E7_E8.raw P1_M(15.994900)HLAGKTEQAK P2_EREEIEKQK 5 6	Y:\proj\prosit\xl\raw_files_all_batches\L1_20220110_MxR_FDR_fourthbatch_DSSOplate_E7_E8.raw	7751	Q13442		FALSE	Q13442	Q13442	FALSE	M(15.994900)HLAGKTEQAK	EREEIEKQK	126	110	11	9	5	6	130	115	5	0.994	FALSE	TRUE	FALSE	FALSE	Self	0	0
Scan: 47014 Run: Y:\proj\prosit\xl\raw_files_all_batches\L1_20220110_MxR_FDR_fourthbatch_DSSOplate_B11_B12.raw P1_GTKFGLFTPGSR P2_GIGGIFFDDLDSPSKEEVFR 2 14	Y:\proj\prosit\xl\raw_files_all_batches\L1_20220110_MxR_FDR_fourthbatch_DSSOplate_B11_B12.raw	47014	P36551		FALSE	P36551	P36551	FALSE	GIGGIFFDDLDSPSKEEVFR	GTKFGLFTPGSR	332	401	20	12	14	2	345	402	5	0.994	FALSE	TRUE	FALSE	FALSE	Self	0	0
Scan: 19135 Run: Y:\proj\prosit\xl\raw_files_all_batches\L1_20220118_MxR_FDR_fourthbatch_DSSOplate_E9_E10_remeasure.raw P1_RKGVEGLIDIENPNR P2_KKEEER 1 0	Y:\proj\prosit\xl\raw_files_all_batches\L1_20220118_MxR_FDR_fourthbatch_DSSOplate_E9_E10_remeasure.raw	19135	Q13442		FALSE	Q13442	Q13442	FALSE	RKGVEGLIDIENPNR	KKEEER	73	155	15	6	1	0	73		4	0.994	FALSE	TRUE	FALSE	FALSE	Self	0	0
Scan: 51938 Run: Y:\proj\prosit\xl\raw_files_all_batches\L1_20220110_MxR_FDR_fourthbatch_DSSOplate_D11_D12.raw P1_NLFKIFC(57.021460)LDGVK P2_HLLKNLFK 3 3	Y:\proj\prosit\xl\raw_files_all_batches\L1_20220110_MxR_FDR_fourthbatch_DSSOplate_D11_D12.raw	51938	P40261		FALSE	P40261	P40261	FALSE	NLFKIFC(57.021460)LDGVK	HLLKNLFK	43	39	12	8	3	3	45	41	4	0.994	FALSE	TRUE	FALSE	FALSE	Self	0	0
Scan: 30554 Run: Y:\proj\prosit\xl\raw_files_all_batches\L1_20211004_MxR_secondbatch_DSSOplate_C9_C10.raw P1_SLKELQEMDK P2_ELQEMDKDDESLIKYK 2 13	Y:\proj\prosit\xl\raw_files_all_batches\L1_20211004_MxR_secondbatch_DSSOplate_C9_C10.raw	30554	P52566		FALSE	P52566	P52566	FALSE	ELQEMDKDDESLIKYK	SLKELQEMDK	33	30	16	10	13	2	45	31	4	0.994	FALSE	TRUE	FALSE	FALSE	Self	0	0
Scan: 25159 Run: Y:\proj\prosit\xl\raw_files_all_batches\L1_20210811_MxR_FDR_firstbatch_DSSOplate_F2.raw P1_KHVEFRK P2_EC(57.021460)ELLLQEC(57.021460)AHQTTKLGR 0 14	Y:\proj\prosit\xl\raw_files_all_batches\L1_20210811_MxR_FDR_firstbatch_DSSOplate_F2.raw	25159	O76054		FALSE	O76054	O76054	FALSE	EC(57.021460)ELLLQEC(57.021460)AHQTTKLGR	KHVEFRK	126	57	18	7	14	0	139		5	0.994	FALSE	TRUE	FALSE	FALSE	Self	0	0
Scan: 43955 Run: Y:\proj\prosit\xl\raw_files_all_batches\L1_20210811_MxR_FDR_firstbatch_DSSOplate_E3.raw P1_IGKDTFITHELAAEAAGNLVGPR P2_AEHGPTC(57.021460)MVLHPLAGSPSKTK 2 18	Y:\proj\prosit\xl\raw_files_all_batches\L1_20210811_MxR_FDR_firstbatch_DSSOplate_E3.raw	43955	P49675		FALSE	P49675	P49675	FALSE	IGKDTFITHELAAEAAGNLVGPR	AEHGPTC(57.021460)MVLHPLAGSPSKTK	159	217	23	21	2	18	160	234	5	0.994	FALSE	TRUE	FALSE	FALSE	Self	0	0
Scan: 7275 Run: Y:\proj\prosit\xl\raw_files_all_batches\L1_20220110_MxR_FDR_fourthbatch_DSSOplate_B9_B10.raw P1_VAQTTKK P2_KSLDSDESEDEEDDYQQK 5 0	Y:\proj\prosit\xl\raw_files_all_batches\L1_20220110_MxR_FDR_fourthbatch_DSSOplate_B9_B10.raw	7275	Q13442		FALSE	Q13442	Q13442	FALSE	KSLDSDESEDEEDDYQQK	VAQTTKK	55	88	18	7	0	5		92	4	0.994	FALSE	TRUE	FALSE	FALSE	Self	0	0
Scan: 17541 Run: Y:\proj\prosit\xl\raw_files_all_batches\L1_20211118_MxR_thirdbatch_DSSOplate_D5_D6.raw P1_KHSDASVNFSEFSNK P2_GKPEAAK 0 1	Y:\proj\prosit\xl\raw_files_all_batches\L1_20211118_MxR_thirdbatch_DSSOplate_D5_D6.raw	17541	B2RPK0		FALSE	B2RPK0	B2RPK0	FALSE	KHSDASVNFSEFSNK	GKPEAAK	29	165	15	7	0	1		165	4	0.994	FALSE	TRUE	FALSE	FALSE	Self	0	0
Scan: 33974 Run: Y:\proj\prosit\xl\raw_files_all_batches\L1_20220110_MxR_FDR_fourthbatch_DSSOplate_C3_C4.raw P1_TWKGAVYGGFK P2_IIAVDINKDK 2 7	Y:\proj\prosit\xl\raw_files_all_batches\L1_20220110_MxR_FDR_fourthbatch_DSSOplate_C3_C4.raw	33974	P00325		FALSE	P00325;P00326	P00325;P00326	FALSE	TWKGAVYGGFK	IIAVDINKDK	313	219;219	11	10	2	7	314	225;225	4	0.994	FALSE	TRUE	FALSE	FALSE	Self	0	0
Scan: 43409 Run: Y:\proj\prosit\xl\raw_files_all_batches\L1_20220110_MxR_FDR_fourthbatch_DSSOplate_D7_D8.raw P1_TKDGKLPFC(57.021460)AMGVSSVIHPK P2_GTKFGLFTPGSR 1 2	Y:\proj\prosit\xl\raw_files_all_batches\L1_20220110_MxR_FDR_fourthbatch_DSSOplate_D7_D8.raw	43409	P36551		FALSE	P36551	P36551	FALSE	TKDGKLPFC(57.021460)AMGVSSVIHPK	GTKFGLFTPGSR	230	401	20	12	1	2	230	402	6	0.994	FALSE	TRUE	FALSE	FALSE	Self	0	0
Scan: 34737 Run: Y:\proj\prosit\xl\raw_files_all_batches\L1_20220110_MxR_FDR_fourthbatch_DSSOplate_C7_C8.raw P1_VIDTQQKVK P2_MFILQSKEAIHSQLLEK 6 6	Y:\proj\prosit\xl\raw_files_all_batches\L1_20220110_MxR_FDR_fourthbatch_DSSOplate_C7_C8.raw	34737	O60925		FALSE	O60925	O60925	FALSE	MFILQSKEAIHSQLLEK	VIDTQQKVK	66	19	17	9	6	6	71	24	5	0.994	FALSE	TRUE	FALSE	FALSE	Self	0	0
Scan: 29499 Run: Y:\proj\prosit\xl\raw_files_all_batches\L1_20210811_MxR_FDR_firstbatch_DSSOplate_E5.raw P1_GSGSSKPTGSSR P2_EVDDLFREADIEPNGKVK 5 15	Y:\proj\prosit\xl\raw_files_all_batches\L1_20210811_MxR_FDR_firstbatch_DSSOplate_E5.raw	29499	Q96GE6		FALSE	Q96GE6	Q96GE6	FALSE	EVDDLFREADIEPNGKVK	GSGSSKPTGSSR	163	28	18	12	15	5	177	32	5	0.994	FALSE	TRUE	FALSE	FALSE	Self	0	0
Scan: 24483 Run: Y:\proj\prosit\xl\raw_files_all_batches\L1_20220110_MxR_FDR_fourthbatch_DSSOplate_D3_D4.raw P1_VKLEEQLK P2_VFTKHGLLK 1 3	Y:\proj\prosit\xl\raw_files_all_batches\L1_20220110_MxR_FDR_fourthbatch_DSSOplate_D3_D4.raw	24483	Q9HAV7		FALSE	Q9HAV7	Q9HAV7	FALSE	VFTKHGLLK	VKLEEQLK	153	64	9	8	3	1	155	64	4	0.994	FALSE	TRUE	FALSE	FALSE	Self	0	0
Scan: 14855 Run: Y:\proj\prosit\xl\raw_files_all_batches\L1_20211118_MxR_thirdbatch_DSSOplate_D11_D12.raw P1_IMPKKPAEEGNDSK P2_HLC(57.021460)PPGKPSTSEK 3 6	Y:\proj\prosit\xl\raw_files_all_batches\L1_20211118_MxR_thirdbatch_DSSOplate_D11_D12.raw	14855	Q7RTT5		FALSE	Q7RTT5	Q7RTT5	FALSE	IMPKKPAEEGNDSK	HLC(57.021460)PPGKPSTSEK	110	137	14	13	3	6	112	142	4	0.994	FALSE	TRUE	FALSE	FALSE	Self	0	0
Scan: 11769 Run: Y:\proj\prosit\xl\raw_files_all_batches\L1_20211118_MxR_thirdbatch_DSSOplate_E1_E2.raw P1_AENPGIC(57.021460)PQHSKR P2_AENPGIC(57.021460)PQHSKR 11 11	Y:\proj\prosit\xl\raw_files_all_batches\L1_20211118_MxR_thirdbatch_DSSOplate_E1_E2.raw	11769	Q6PF06		FALSE	Q6PF06	Q6PF06	FALSE	AENPGIC(57.021460)PQHSKR	AENPGIC(57.021460)PQHSKR	94	94	13	13	11	11	104	104	6	0.994	FALSE	TRUE	FALSE	FALSE	Self	0	0
Scan: 3883 Run: Y:\proj\prosit\xl\raw_files_all_batches\L1_20220110_MxR_FDR_fourthbatch_DSSOplate_D7_D8.raw P1_STVDEKEQK P2_DESKRPK 5 3	Y:\proj\prosit\xl\raw_files_all_batches\L1_20220110_MxR_FDR_fourthbatch_DSSOplate_D7_D8.raw	3883	P45985		FALSE	P45985	P45985	FALSE	STVDEKEQK	DESKRPK	134	350	9	7	5	3	138	352	4	0.994	FALSE	TRUE	FALSE	FALSE	Self	0	0
Scan: 15699 Run: Y:\proj\prosit\xl\raw_files_all_batches\L1_20211118_MxR_thirdbatch_DSSOplate_C9_C10.raw P1_SVLNNPGKR P2_SVLNNPGKR 7 7	Y:\proj\prosit\xl\raw_files_all_batches\L1_20211118_MxR_thirdbatch_DSSOplate_C9_C10.raw	15699	P54284		FALSE	P54284	P54284	FALSE	SVLNNPGKR	SVLNNPGKR	226	226	9	9	7	7	232	232	4	0.994	FALSE	TRUE	FALSE	FALSE	Self	0	0
Scan: 31507 Run: Y:\proj\prosit\xl\raw_files_all_batches\L1_20210811_MxR_FDR_firstbatch_DSSOplate_D10_remeasure.raw P1_IDKTDYM(15.994900)VGSYGPR P2_EIVSGMKYIQHTYR 2 6	Y:\proj\prosit\xl\raw_files_all_batches\L1_20210811_MxR_FDR_firstbatch_DSSOplate_D10_remeasure.raw	31507	P52565		FALSE	P52565	P52565	FALSE	EIVSGMKYIQHTYR	IDKTDYM(15.994900)VGSYGPR	120	138	14	14	6	2	125	139	5	0.994	FALSE	TRUE	FALSE	FALSE	Self	0	0
Scan: 42808 Run: Y:\proj\prosit\xl\raw_files_all_batches\L1_20211004_MxR_secondbatch_DSSOplate_C4_212733.raw P1_MAADDVEEYMIERPEPEFQDLNEKAR P2_ELLDTVNNVFKK 23 10	Y:\proj\prosit\xl\raw_files_all_batches\L1_20211004_MxR_secondbatch_DSSOplate_C4_212733.raw	42808	Q9BUL8		FALSE	Q9BUL8	Q9BUL8	FALSE	MAADDVEEYMIERPEPEFQDLNEKAR	ELLDTVNNVFKK	82	139	26	12	23	10	104	148	4	0.994	FALSE	TRUE	FALSE	FALSE	Self	0	0
Scan: 32117 Run: Y:\proj\prosit\xl\raw_files_all_batches\L1_20210811_MxR_FDR_firstbatch_DSSOplate_E10.raw P1_VASLLVKR P2_DLNHVC(57.021460)VISETGKAK 6 12	Y:\proj\prosit\xl\raw_files_all_batches\L1_20210811_MxR_FDR_firstbatch_DSSOplate_E10.raw	32117	P00492		FALSE	P00492	P00492	FALSE	DLNHVC(57.021460)VISETGKAK	VASLLVKR	200	159	15	8	12	6	211	164	5	0.994	FALSE	TRUE	FALSE	FALSE	Self	0	0
Scan: 16117 Run: Y:\proj\prosit\xl\raw_files_all_batches\L1_20210811_MxR_FDR_firstbatch_DSSOplate_E6.raw P1_YISKTPC(57.021460)R P2_YISKTPC(57.021460)R 3 3	Y:\proj\prosit\xl\raw_files_all_batches\L1_20210811_MxR_FDR_firstbatch_DSSOplate_E6.raw	16117	O75575		FALSE	O75575	O75575	FALSE	YISKTPC(57.021460)R	YISKTPC(57.021460)R	51	51	8	8	3	3	53	53	4	0.994	FALSE	TRUE	FALSE	FALSE	Self	0	0
Scan: 10186 Run: Y:\proj\prosit\xl\raw_files_all_batches\L1_20210811_MxR_FDR_firstbatch_DSSOplate_E4.raw P1_VKEKVQK P2_LKDSEAELQR 1 1	Y:\proj\prosit\xl\raw_files_all_batches\L1_20210811_MxR_FDR_firstbatch_DSSOplate_E4.raw	10186	Q16181		FALSE	Q16181	Q16181	FALSE	LKDSEAELQR	VKEKVQK	371	364	10	7	1	1	371	364	4	0.994	FALSE	TRUE	FALSE	FALSE	Self	0	0
Scan: 16130 Run: Y:\proj\prosit\xl\raw_files_all_batches\L1_20220118_MxR_FDR_fourthbatch_DSSOplate_E5_E6_remeasure.raw P1_DTPRKEK P2_AKDPFAHLPK 4 1	Y:\proj\prosit\xl\raw_files_all_batches\L1_20220118_MxR_FDR_fourthbatch_DSSOplate_E5_E6_remeasure.raw	16130	P26641		FALSE	P26641	P26641	FALSE	AKDPFAHLPK	DTPRKEK	275	228	10	7	1	4	275	231	4	0.994	FALSE	TRUE	FALSE	FALSE	Self	0	0
Scan: 48730 Run: Y:\proj\prosit\xl\raw_files_all_batches\L1_20220110_MxR_FDR_fourthbatch_DSSOplate_D1_D2.raw P1_VAELVHFLLLKYR P2_AADAVNKMTIK 10 6	Y:\proj\prosit\xl\raw_files_all_batches\L1_20220110_MxR_FDR_fourthbatch_DSSOplate_D1_D2.raw	48730	P43357		FALSE	O60749	O60749	FALSE	VAELVHFLLLKYR	AADAVNKMTIK	112	287	13	11	10	6	121	292	4	0.994	FALSE	TRUE	FALSE	FALSE	Between	0	34.245
Scan: 31138 Run: Y:\proj\prosit\xl\raw_files_all_batches\L1_20211118_MxR_thirdbatch_DSSOplate_B11_B12.raw P1_SLM(15.994900)KASYTPEVIEK P2_NAMNLNLQKALEEK 3 8	Y:\proj\prosit\xl\raw_files_all_batches\L1_20211118_MxR_thirdbatch_DSSOplate_B11_B12.raw	31138	O43247		FALSE	O43247	O43247	FALSE	NAMNLNLQKALEEK	SLM(15.994900)KASYTPEVIEK	254	218	14	14	8	3	261	220	4	0.994	FALSE	TRUE	FALSE	FALSE	Self	0	0
Scan: 17386 Run: Y:\proj\prosit\xl\raw_files_all_batches\L1_20220118_MxR_FDR_fourthbatch_DSSOplate_E3_E4_remeasure2.raw P1_QRTENIDIKK P2_DDYANLHSKEYSENK 8 8	Y:\proj\prosit\xl\raw_files_all_batches\L1_20220118_MxR_FDR_fourthbatch_DSSOplate_E3_E4_remeasure2.raw	17386	O95749		FALSE	O95749	O95749	FALSE	DDYANLHSKEYSENK	QRTENIDIKK	187	235	15	10	8	8	194	242	6	0.994	FALSE	TRUE	FALSE	FALSE	Self	0	0
Scan: 14261 Run: Y:\proj\prosit\xl\raw_files_all_batches\L1_20211118_MxR_thirdbatch_DSSOplate_E1_E2.raw P1_YGENSKSK P2_WHQKNAM(15.994900)NLNLQK 5 3	Y:\proj\prosit\xl\raw_files_all_batches\L1_20211118_MxR_thirdbatch_DSSOplate_E1_E2.raw	14261	O43247		FALSE	O43247	O43247	FALSE	WHQKNAM(15.994900)NLNLQK	YGENSKSK	250	268	13	8	3	5	252	272	4	0.994	FALSE	TRUE	FALSE	FALSE	Self	0	0
Scan: 26324 Run: Y:\proj\prosit\xl\raw_files_all_batches\L1_20210806_MxR_FDR_firstbatch_DSSOplate_D6.raw P1_YQSNPKVM(15.994900)NLISK P2_LAILYAKR 5 6	Y:\proj\prosit\xl\raw_files_all_batches\L1_20210806_MxR_FDR_firstbatch_DSSOplate_D6.raw	26324	P50502		FALSE	P50502	P50502	FALSE	YQSNPKVM(15.994900)NLISK	LAILYAKR	347	146	13	8	5	6	351	151	4	0.994	FALSE	TRUE	FALSE	FALSE	Self	0	0
Scan: 29146 Run: Y:\proj\prosit\xl\raw_files_all_batches\L1_20210806_MxR_FDR_firstbatch_DSSOplate_D4.raw P1_VEQILAEFQLQEEDLKK P2_MEAAKK 15 4	Y:\proj\prosit\xl\raw_files_all_batches\L1_20210806_MxR_FDR_firstbatch_DSSOplate_D4.raw	29146	P35557		FALSE	P35557	P35557	FALSE	VEQILAEFQLQEEDLKK	MEAAKK	15	7	17	6	15	4	29	10	4	0.994	FALSE	TRUE	FALSE	FALSE	Self	0	0
Scan: 18265 Run: Y:\proj\prosit\xl\raw_files_all_batches\L1_20220110_MxR_FDR_fourthbatch_DSSOplate_C5_C6.raw P1_KPIYQK P2_ALKEQVIR 0 2	Y:\proj\prosit\xl\raw_files_all_batches\L1_20220110_MxR_FDR_fourthbatch_DSSOplate_C5_C6.raw	18265	Q00266		FALSE	Q00266	Q00266	FALSE	ALKEQVIR	KPIYQK	220	367	8	6	2	0	221		4	0.994	FALSE	TRUE	FALSE	FALSE	Self	0	0
Scan: 26524 Run: Y:\proj\prosit\xl\raw_files_all_batches\L1_20210811_MxR_FDR_firstbatch_DSSOplate_D12.raw P1_M(15.994900)C(57.021460)KQDPSVLHTEEM(15.994900)R P2_LAILYAKR 2 6	Y:\proj\prosit\xl\raw_files_all_batches\L1_20210811_MxR_FDR_firstbatch_DSSOplate_D12.raw	26524	P50502		FALSE	P50502	P50502	FALSE	M(15.994900)C(57.021460)KQDPSVLHTEEM(15.994900)R	LAILYAKR	14	146	15	8	2	6	15	151	5	0.994	FALSE	TRUE	FALSE	FALSE	Self	0	0
Scan: 18345 Run: Y:\proj\prosit\xl\raw_files_all_batches\L1_20220118_MxR_FDR_fourthbatch_DSSOplate_F3_F4_remeasure.raw P1_RLAEVKDSLDIEVK P2_REYKPKPR 5 5	Y:\proj\prosit\xl\raw_files_all_batches\L1_20220118_MxR_FDR_fourthbatch_DSSOplate_F3_F4_remeasure.raw	18345	Q99961		FALSE	Q99961	Q99961	FALSE	RLAEVKDSLDIEVK	REYKPKPR	122	252	14	8	5	5	126	256	5	0.994	FALSE	TRUE	FALSE	FALSE	Self	0	0
Scan: 26479 Run: Y:\proj\prosit\xl\raw_files_all_batches\L1_20211004_MxR_secondbatch_DSSOplate_E9_E10.raw P1_SKHAQFGGFSYK P2_SKHAQFGGFSYK 1 1	Y:\proj\prosit\xl\raw_files_all_batches\L1_20211004_MxR_secondbatch_DSSOplate_E9_E10.raw	26479	Q9UGB7		FALSE	Q9UGB7	Q9UGB7	FALSE	SKHAQFGGFSYK	SKHAQFGGFSYK	57	57	12	12	1	1	57	57	4	0.994	FALSE	TRUE	FALSE	FALSE	Self	0	0
Scan: 17083 Run: Y:\proj\prosit\xl\raw_files_all_batches\L1_20211004_MxR_secondbatch_DSSOplate_B9.raw P1_KSLSDSESDDSK P2_DSDEADLVLAKEANM(15.994900)K 0 10	Y:\proj\prosit\xl\raw_files_all_batches\L1_20211004_MxR_secondbatch_DSSOplate_B9.raw	17083	Q13185		FALSE	Q13185	Q13185	FALSE	DSDEADLVLAKEANM(15.994900)K	KSLSDSESDDSK	143	91	16	12	10	0	152		4	0.994	FALSE	TRUE	FALSE	FALSE	Self	0	0
Scan: 25364 Run: Y:\proj\prosit\xl\raw_files_all_batches\L1_20220110_MxR_FDR_fourthbatch_DSSOplate_B9_B10.raw P1_TFTLKLTEPR P2_KAPPLVENEEAEPGR 4 0	Y:\proj\prosit\xl\raw_files_all_batches\L1_20220110_MxR_FDR_fourthbatch_DSSOplate_B9_B10.raw	25364	O14908		FALSE	O14908	O14908	FALSE	KAPPLVENEEAEPGR	TFTLKLTEPR	9	205	15	10	0	4		208	4	0.994	FALSE	TRUE	FALSE	FALSE	Self	0	0
Scan: 49659 Run: Y:\proj\prosit\xl\raw_files_all_batches\L1_20220110_MxR_FDR_fourthbatch_DSSOplate_C7_C8.raw P1_SLASYGLKDGDVVILR P2_DMLLANPHELSLLKER 7 13	Y:\proj\prosit\xl\raw_files_all_batches\L1_20220110_MxR_FDR_fourthbatch_DSSOplate_C7_C8.raw	49659	Q5TDH0		FALSE	Q5TDH0	Q5TDH0	FALSE	DMLLANPHELSLLKER	SLASYGLKDGDVVILR	139	59	16	16	13	7	151	65	6	0.994	FALSE	TRUE	FALSE	FALSE	Self	0	0
Scan: 30351 Run: Y:\proj\prosit\xl\raw_files_all_batches\L1_20210806_MxR_FDR_firstbatch_DSSOplate_D2.raw P1_SVGYKPDFVGFEIPDK P2_LKSYC(57.021460)NDQSTGDIK 4 1	Y:\proj\prosit\xl\raw_files_all_batches\L1_20210806_MxR_FDR_firstbatch_DSSOplate_D2.raw	30351	P00492		FALSE	P00492	P00492	FALSE	SVGYKPDFVGFEIPDK	LKSYC(57.021460)NDQSTGDIK	170	101	16	14	4	1	173	101	4	0.994	FALSE	TRUE	FALSE	FALSE	Self	0	0
Scan: 36764 Run: Y:\proj\prosit\xl\raw_files_all_batches\L1_20210811_MxR_FDR_firstbatch_DSSOplate_E4.raw P1_KFGFEIIETKK P2_IEPADAHVLQKNLK 0 10	Y:\proj\prosit\xl\raw_files_all_batches\L1_20210811_MxR_FDR_firstbatch_DSSOplate_E4.raw	36764	Q9GZZ1		FALSE	Q9GZZ1	Q9GZZ1	FALSE	IEPADAHVLQKNLK	KFGFEIIETKK	141	125	14	11	10	0	150		4	0.994	FALSE	TRUE	FALSE	FALSE	Self	0	0
Scan: 24884 Run: Y:\proj\prosit\xl\raw_files_all_batches\L1_20220110_MxR_FDR_fourthbatch_DSSOplate_B9_B10.raw P1_VC(57.021460)KNPESNYC(57.021460)LK P2_GQVKNPGYPQSEGLLGEC(57.021460)MIR 2 3	Y:\proj\prosit\xl\raw_files_all_batches\L1_20220110_MxR_FDR_fourthbatch_DSSOplate_B9_B10.raw	24884	Q99961		FALSE	P00325	P00325	FALSE	GQVKNPGYPQSEGLLGEC(57.021460)MIR	VC(57.021460)KNPESNYC(57.021460)LK	78	102	21	12	3	2	80	103	4	0.994	FALSE	TRUE	FALSE	FALSE	Between	0	34.245
Scan: 12184 Run: Y:\proj\prosit\xl\raw_files_all_batches\L1_20220110_MxR_FDR_fourthbatch_DSSOplate_C9_C10.raw P1_SESAKEK P2_KNFETLR 4 0	Y:\proj\prosit\xl\raw_files_all_batches\L1_20220110_MxR_FDR_fourthbatch_DSSOplate_C9_C10.raw	12184	Q9BVG4		FALSE	Q9BVG4	Q9BVG4	FALSE	KNFETLR	SESAKEK	76	93	7	7	0	4		96	4	0.994	FALSE	TRUE	FALSE	FALSE	Self	0	0
Scan: 29798 Run: Y:\proj\prosit\xl\raw_files_all_batches\L1_20210806_MxR_FDR_firstbatch_DSSOplate_D8.raw P1_KELSDIALR P2_DNAGAATEEFIKR 0 11	Y:\proj\prosit\xl\raw_files_all_batches\L1_20210806_MxR_FDR_firstbatch_DSSOplate_D8.raw	29798	P09972		FALSE	P09972	P09972	FALSE	DNAGAATEEFIKR	KELSDIALR	318	13	13	9	11	0	328		4	0.994	FALSE	TRUE	FALSE	FALSE	Self	0	0
Scan: 31784 Run: Y:\proj\prosit\xl\raw_files_all_batches\L1_20220110_MxR_FDR_fourthbatch_DSSOplate_C3_C4.raw P1_YAALYQPLFDKR P2_LAGDMKSK 10 5	Y:\proj\prosit\xl\raw_files_all_batches\L1_20220110_MxR_FDR_fourthbatch_DSSOplate_C3_C4.raw	31784	Q99733		FALSE	Q99733	Q99733	FALSE	YAALYQPLFDKR	LAGDMKSK	94	132	12	8	10	5	103	136	4	0.994	FALSE	TRUE	FALSE	FALSE	Self	0	0
Scan: 23517 Run: Y:\proj\prosit\xl\raw_files_all_batches\L1_20211004_MxR_secondbatch_DSSOplate_D7_D8.raw P1_VPNTKDLSLNK P2_GHAAFTSDPKPTIEVSGKK 4 17	Y:\proj\prosit\xl\raw_files_all_batches\L1_20211004_MxR_secondbatch_DSSOplate_D7_D8.raw	23517	P00390		FALSE	P00390	P00390	FALSE	GHAAFTSDPKPTIEVSGKK	VPNTKDLSLNK	171	335	19	11	17	4	187	338	5	0.994	FALSE	TRUE	FALSE	FALSE	Self	0	0
Scan: 22146 Run: Y:\proj\prosit\xl\raw_files_all_batches\L1_20211118_MxR_thirdbatch_DSSOplate_D9_D10.raw P1_KVTFQKAR P2_GVSSGKGYILR 5 5	Y:\proj\prosit\xl\raw_files_all_batches\L1_20211118_MxR_thirdbatch_DSSOplate_D9_D10.raw	22146	Q6PF06		FALSE	Q6PF06	Q6PF06	FALSE	GVSSGKGYILR	KVTFQKAR	301	240	11	8	5	5	305	244	4	0.994	FALSE	TRUE	FALSE	FALSE	Self	0	0
Scan: 32873 Run: Y:\proj\prosit\xl\raw_files_all_batches\L1_20211004_MxR_secondbatch_DSSOplate_E9_E10.raw P1_IHFKVNR P2_DIVSGLKYVQHTYR 3 6	Y:\proj\prosit\xl\raw_files_all_batches\L1_20211004_MxR_secondbatch_DSSOplate_E9_E10.raw	32873	P52566		FALSE	P52566	P52566	FALSE	DIVSGLKYVQHTYR	IHFKVNR	117	110	14	7	6	3	122	112	6	0.994	FALSE	TRUE	FALSE	FALSE	Self	0	0
Scan: 26204 Run: Y:\proj\prosit\xl\raw_files_all_batches\L1_20211004_MxR_secondbatch_DSSOplate_C5_212733.raw P1_YSKSFSDTLK P2_ALKQILSK 2 2	Y:\proj\prosit\xl\raw_files_all_batches\L1_20211004_MxR_secondbatch_DSSOplate_C5_212733.raw	26204	Q9BUL8		FALSE	Q9BUL8	Q9BUL8	FALSE	YSKSFSDTLK	ALKQILSK	169	108	10	8	2	2	170	109	4	0.994	FALSE	TRUE	FALSE	FALSE	Self	0	0
Scan: 35181 Run: Y:\proj\prosit\xl\raw_files_all_batches\L1_20211004_MxR_secondbatch_DSSOplate_D1_D2.raw P1_MKELSQDSTGR P2_HSTLDFM(15.994900)LGAKADGETILK 1 10	Y:\proj\prosit\xl\raw_files_all_batches\L1_20211004_MxR_secondbatch_DSSOplate_D1_D2.raw	35181	P52788		FALSE	P52788	P52788	FALSE	HSTLDFM(15.994900)LGAKADGETILK	MKELSQDSTGR	5	96	19	11	10	1	14	96	4	0.994	FALSE	TRUE	FALSE	FALSE	Self	0	0
Scan: 2951 Run: Y:\proj\prosit\xl\raw_files_all_batches\L1_20211004_MxR_secondbatch_DSSOplate_E1_E2.raw P1_DKEDGEPKTK P2_DKEDGEPKTK 7 7	Y:\proj\prosit\xl\raw_files_all_batches\L1_20211004_MxR_secondbatch_DSSOplate_E1_E2.raw	2951	Q8WUD4		FALSE	Q8WUD4	Q8WUD4	FALSE	DKEDGEPKTK	DKEDGEPKTK	32	32	10	10	7	7	38	38	5	0.994	FALSE	TRUE	FALSE	FALSE	Self	0	0
Scan: 15111 Run: Y:\proj\prosit\xl\raw_files_all_batches\L1_20220110_MxR_FDR_fourthbatch_DSSOplate_D7_D8.raw P1_KADKLQAQK P2_AAKALLAR 3 2	Y:\proj\prosit\xl\raw_files_all_batches\L1_20220110_MxR_FDR_fourthbatch_DSSOplate_D7_D8.raw	15111	P20309		FALSE	P48507	P48507	FALSE	KADKLQAQK	AAKALLAR	403	6	9	8	3	2	405	7	5	0.994	FALSE	TRUE	FALSE	FALSE	Between	0	34.245
Scan: 48584 Run: Y:\proj\prosit\xl\raw_files_all_batches\L1_20220110_MxR_FDR_fourthbatch_DSSOplate_C9_C10.raw P1_WEYM(15.994900)HSPSENSKEAEILEVLR P2_KEGGGGISC(57.021460)VLQDGC(57.021460)VFEK 11 0	Y:\proj\prosit\xl\raw_files_all_batches\L1_20220110_MxR_FDR_fourthbatch_DSSOplate_C9_C10.raw	48584	P36551		FALSE	P36551	P36551	FALSE	WEYM(15.994900)HSPSENSKEAEILEVLR	KEGGGGISC(57.021460)VLQDGC(57.021460)VFEK	426	183	21	19	11	0	436		4	0.994	FALSE	TRUE	FALSE	FALSE	Self	0	0
Scan: 9059 Run: Y:\proj\prosit\xl\raw_files_all_batches\L1_20220110_MxR_FDR_fourthbatch_DSSOplate_D11_D12.raw P1_SSDKPIR P2_EYKPKPR 3 2	Y:\proj\prosit\xl\raw_files_all_batches\L1_20220110_MxR_FDR_fourthbatch_DSSOplate_D11_D12.raw	9059	Q99961		FALSE	Q99961	Q99961	FALSE	EYKPKPR	SSDKPIR	253	290	7	7	2	3	254	292	4	0.994	FALSE	TRUE	FALSE	FALSE	Self	0	0
Scan: 22274 Run: Y:\proj\prosit\xl\raw_files_all_batches\L1_20210727_MxR_FDR_firstbatch_DSSOplate2_H12.raw P1_FEEAM(15.994900)KLR P2_FEEAM(15.994900)KLR 5 5	Y:\proj\prosit\xl\raw_files_all_batches\L1_20210727_MxR_FDR_firstbatch_DSSOplate2_H12.raw	22274	P49069		FALSE	P49069	P49069	FALSE	FEEAM(15.994900)KLR	FEEAM(15.994900)KLR	158	158	8	8	5	5	162	162	4	0.994	FALSE	TRUE	FALSE	FALSE	Self	0	0
Scan: 25103 Run: Y:\proj\prosit\xl\raw_files_all_batches\L1_20211004_MxR_secondbatch_DSSOplate_D1_D2.raw P1_TYSTSFTPMYHAVTKR P2_MVC(57.021460)ANKEEK 14 5	Y:\proj\prosit\xl\raw_files_all_batches\L1_20211004_MxR_secondbatch_DSSOplate_D1_D2.raw	25103	P00390		FALSE	P00390	P00390	FALSE	TYSTSFTPMYHAVTKR	MVC(57.021460)ANKEEK	441	464	16	9	14	5	454	468	5	0.994	FALSE	TRUE	FALSE	FALSE	Self	0	0
Scan: 48031 Run: Y:\proj\prosit\xl\raw_files_all_batches\L1_20211004_MxR_secondbatch_DSSOplate_D5_D6.raw P1_SGWALNMKELK P2_AGTKLSLMPWFHGK 7 3	Y:\proj\prosit\xl\raw_files_all_batches\L1_20211004_MxR_secondbatch_DSSOplate_D5_D6.raw	48031	P41240		FALSE	P41240	P41240	FALSE	AGTKLSLMPWFHGK	SGWALNMKELK	72	185	14	11	3	7	74	191	4	0.994	FALSE	TRUE	FALSE	FALSE	Self	0	0
Scan: 25864 Run: Y:\proj\prosit\xl\raw_files_all_batches\L1_20211004_MxR_secondbatch_DSSOplate_C8.raw P1_VSDFGLTKEASSTQDTGKLPVK P2_GNKVAVK 7 2	Y:\proj\prosit\xl\raw_files_all_batches\L1_20211004_MxR_secondbatch_DSSOplate_C8.raw	25864	P41240		FALSE	P41240	P41240	FALSE	VSDFGLTKEASSTQDTGKLPVK	GNKVAVK	329	215	22	7	7	2	335	216	5	0.994	FALSE	TRUE	FALSE	FALSE	Self	0	0
Scan: 31959 Run: Y:\proj\prosit\xl\raw_files_all_batches\L1_20211118_MxR_thirdbatch_DSSOplate_D1_D2.raw P1_DC(57.021460)DLKK P2_C(57.021460)SHLDDLSDQFIKDC(57.021460)DLK 4 12	Y:\proj\prosit\xl\raw_files_all_batches\L1_20211118_MxR_thirdbatch_DSSOplate_D1_D2.raw	31959	O96001		FALSE	O96001	O96001	FALSE	C(57.021460)SHLDDLSDQFIKDC(57.021460)DLK	DC(57.021460)DLKK	23	36	18	6	12	4	34	39	4	0.994	FALSE	TRUE	FALSE	FALSE	Self	0	0
Scan: 20115 Run: Y:\proj\prosit\xl\raw_files_all_batches\L1_20211004_MxR_secondbatch_DSSOplate_E7_E8.raw P1_KLQEKFAPK P2_KLQEKFAPK 4 4	Y:\proj\prosit\xl\raw_files_all_batches\L1_20211004_MxR_secondbatch_DSSOplate_E7_E8.raw	20115	Q9BRT2		FALSE	Q9BRT2	Q9BRT2	FALSE	KLQEKFAPK	KLQEKFAPK	109	109	9	9	4	4	112	112	6	0.994	FALSE	TRUE	FALSE	FALSE	Self	0	0
Scan: 6748 Run: Y:\proj\prosit\xl\raw_files_all_batches\L1_20211118_MxR_thirdbatch_DSSOplate_D5_D6.raw P1_NSSDSDGKLEK P2_NSSDSDGKLEK 7 7	Y:\proj\prosit\xl\raw_files_all_batches\L1_20211118_MxR_thirdbatch_DSSOplate_D5_D6.raw	6748	A6NMZ2		FALSE	A6NMZ2	A6NMZ2	FALSE	NSSDSDGKLEK	NSSDSDGKLEK	68	68	11	11	7	7	74	74	4	0.994	FALSE	TRUE	FALSE	FALSE	Self	0	0
Scan: 12457 Run: Y:\proj\prosit\xl\raw_files_all_batches\L1_20220118_MxR_FDR_fourthbatch_DSSOplate_E5_E6_remeasure.raw P1_LDKLRK P2_LC(57.021460)EKM(15.994900)AQFDAKK 2 3	Y:\proj\prosit\xl\raw_files_all_batches\L1_20220118_MxR_FDR_fourthbatch_DSSOplate_E5_E6_remeasure.raw	12457	P26641		FALSE	P26641	P26641	FALSE	LC(57.021460)EKM(15.994900)AQFDAKK	LDKLRK	208	348	12	6	3	2	210	349	5	0.994	FALSE	TRUE	FALSE	FALSE	Self	0	0
Scan: 16872 Run: Y:\proj\prosit\xl\raw_files_all_batches\L1_20211118_MxR_thirdbatch_DSSOplate_E5_E6.raw P1_SVLNNPGKR P2_AKHKPVAFAVR 7 1	Y:\proj\prosit\xl\raw_files_all_batches\L1_20211118_MxR_thirdbatch_DSSOplate_E5_E6.raw	16872	P54284		FALSE	P54284	P54284	FALSE	AKHKPVAFAVR	SVLNNPGKR	54	226	11	9	1	7	54	232	4	0.994	FALSE	TRUE	FALSE	FALSE	Self	0	0
Scan: 27119 Run: Y:\proj\prosit\xl\raw_files_all_batches\L1_20220110_MxR_FDR_fourthbatch_DSSOplate_B9_B10.raw P1_VC(57.021460)LIGC(57.021460)GFSTGYGSAVKVAK P2_IKM(15.994900)VAAGIC(57.021460)R 16 1	Y:\proj\prosit\xl\raw_files_all_batches\L1_20220110_MxR_FDR_fourthbatch_DSSOplate_B9_B10.raw	27119	P00326		FALSE	P00326	P00326	FALSE	VC(57.021460)LIGC(57.021460)GFSTGYGSAVKVAK	IKM(15.994900)VAAGIC(57.021460)R	169	38	20	10	16	1	184	38	4	0.994	FALSE	TRUE	FALSE	FALSE	Self	0	0
Scan: 40757 Run: Y:\proj\prosit\xl\raw_files_all_batches\L1_20211004_MxR_secondbatch_DSSOplate_D7_D8.raw P1_EFAQIIKIGR P2_AIEM(15.994900)LGGELGSKIPVHPNDHVNK 6 11	Y:\proj\prosit\xl\raw_files_all_batches\L1_20211004_MxR_secondbatch_DSSOplate_D7_D8.raw	40757	P07954		FALSE	P07954	P07954	FALSE	AIEM(15.994900)LGGELGSKIPVHPNDHVNK	EFAQIIKIGR	160	223	23	10	11	6	170	228	6	0.994	FALSE	TRUE	FALSE	FALSE	Self	0	0
Scan: 21713 Run: Y:\proj\prosit\xl\raw_files_all_batches\L1_20210806_MxR_FDR_firstbatch_DSSOplate_D7.raw P1_SFDLQKSEAM(15.994900)LR P2_MKQLGAGTPK 5 1	Y:\proj\prosit\xl\raw_files_all_batches\L1_20210806_MxR_FDR_firstbatch_DSSOplate_D7.raw	21713	O76054		FALSE	O76054	O76054	FALSE	SFDLQKSEAM(15.994900)LR	MKQLGAGTPK	45	393	12	10	5	1	49	393	4	0.994	FALSE	TRUE	FALSE	FALSE	Self	0	0
Scan: 44689 Run: Y:\proj\prosit\xl\raw_files_all_batches\L1_20211004_MxR_secondbatch_DSSOplate_C5_152127.raw P1_MAADDVEEYMIERPEPEFQDLNEKAR P2_KSVEVNFTESLLR 23 0	Y:\proj\prosit\xl\raw_files_all_batches\L1_20211004_MxR_secondbatch_DSSOplate_C5_152127.raw	44689	Q9BUL8		FALSE	Q9BUL8	Q9BUL8	FALSE	MAADDVEEYMIERPEPEFQDLNEKAR	KSVEVNFTESLLR	82	69	26	13	23	0	104		5	0.994	FALSE	TRUE	FALSE	FALSE	Self	0	0
Scan: 12994 Run: Y:\proj\prosit\xl\raw_files_all_batches\L1_20210811_MxR_FDR_firstbatch_DSSOplate_E7.raw P1_VAPKPELTEDQKQEVR P2_KPSAASTGQKR 11 9	Y:\proj\prosit\xl\raw_files_all_batches\L1_20210811_MxR_FDR_firstbatch_DSSOplate_E7.raw	12994	Q12798		FALSE	Q12798	Q12798	FALSE	VAPKPELTEDQKQEVR	KPSAASTGQKR	18	6	16	11	11	9	28	14	6	0.994	FALSE	TRUE	FALSE	FALSE	Self	0	0
Scan: 18931 Run: Y:\proj\prosit\xl\raw_files_all_batches\L1_20220110_MxR_FDR_fourthbatch_DSSOplate_D11_D12.raw P1_NREGYNKAVYISVQDK P2_EGEKGVNNGGEK 6 3	Y:\proj\prosit\xl\raw_files_all_batches\L1_20220110_MxR_FDR_fourthbatch_DSSOplate_D11_D12.raw	18931	Q9BVG4		FALSE	Q9BVG4	Q9BVG4	FALSE	NREGYNKAVYISVQDK	EGEKGVNNGGEK	149	165	16	12	6	3	154	167	4	0.994	FALSE	TRUE	FALSE	FALSE	Self	0	0
Scan: 45187 Run: Y:\proj\prosit\xl\raw_files_all_batches\L1_20211118_MxR_thirdbatch_DSSOplate_E11_E12.raw P1_TVASDLQKC(57.021460)DSVEHLR P2_SRPYFELKAQFSQILEEHK 7 7	Y:\proj\prosit\xl\raw_files_all_batches\L1_20211118_MxR_thirdbatch_DSSOplate_E11_E12.raw	45187	Q7L8J4		FALSE	Q7L8J4	Q7L8J4	FALSE	SRPYFELKAQFSQILEEHK	TVASDLQKC(57.021460)DSVEHLR	221	339	19	16	7	7	227	345	5	0.994	FALSE	TRUE	FALSE	FALSE	Self	0	0
Scan: 29913 Run: Y:\proj\prosit\xl\raw_files_all_batches\L1_20210806_MxR_FDR_firstbatch_DSSOplate_D7.raw P1_VMNLISKLSAK P2_AFVKM(15.994900)C(57.021460)K 6 3	Y:\proj\prosit\xl\raw_files_all_batches\L1_20210806_MxR_FDR_firstbatch_DSSOplate_D7.raw	29913	P50502		FALSE	P50502	P50502	FALSE	VMNLISKLSAK	AFVKM(15.994900)C(57.021460)K	353	10	11	7	6	3	358	12	4	0.994	FALSE	TRUE	FALSE	FALSE	Self	0	0
Scan: 45350 Run: Y:\proj\prosit\xl\raw_files_all_batches\L1_20220110_MxR_FDR_fourthbatch_DSSOplate_B9_B10.raw P1_SNEGKLEALTDEFEELEFLSK P2_DLSTIEPLKQLENLK 4 8	Y:\proj\prosit\xl\raw_files_all_batches\L1_20220110_MxR_FDR_fourthbatch_DSSOplate_B9_B10.raw	45350	O43423		FALSE	O43423	O43423	FALSE	SNEGKLEALTDEFEELEFLSK	DLSTIEPLKQLENLK	28	97	21	15	4	8	31	104	4	0.994	FALSE	TRUE	FALSE	FALSE	Self	0	0
Scan: 9131 Run: Y:\proj\prosit\xl\raw_files_all_batches\L1_20211118_MxR_thirdbatch_DSSOplate_E9_E10.raw P1_VVVTMEHSAKGNAHK P2_GNAHKIM(15.994900)EK 9 4	Y:\proj\prosit\xl\raw_files_all_batches\L1_20211118_MxR_thirdbatch_DSSOplate_E9_E10.raw	9131	P55809		FALSE	P55809	P55809	FALSE	VVVTMEHSAKGNAHK	GNAHKIM(15.994900)EK	436	446	15	9	9	4	444	449	5	0.994	FALSE	TRUE	FALSE	FALSE	Self	0	0
Scan: 10754 Run: Y:\proj\prosit\xl\raw_files_all_batches\L1_20211118_MxR_thirdbatch_DSSOplate_E7_E8.raw P1_YEAIVEENKK P2_AHYKAADSKR 8 3	Y:\proj\prosit\xl\raw_files_all_batches\L1_20211118_MxR_thirdbatch_DSSOplate_E7_E8.raw	10754	Q99417		FALSE	Q99417	Q99417	FALSE	AHYKAADSKR	YEAIVEENKK	1	75	10	10	3	8	3	82	6	0.994	FALSE	TRUE	FALSE	FALSE	Self	0	0
Scan: 48154 Run: Y:\proj\prosit\xl\raw_files_all_batches\L1_20210811_MxR_FDR_firstbatch_DSSOplate_E3.raw P1_VASLLVKR P2_SVGYKPDFVGFEIPDK 6 4	Y:\proj\prosit\xl\raw_files_all_batches\L1_20210811_MxR_FDR_firstbatch_DSSOplate_E3.raw	48154	P00492		FALSE	P00492	P00492	FALSE	SVGYKPDFVGFEIPDK	VASLLVKR	170	159	16	8	4	6	173	164	4	0.994	FALSE	TRUE	FALSE	FALSE	Self	0	0
Scan: 37593 Run: Y:\proj\prosit\xl\raw_files_all_batches\L1_20220110_MxR_FDR_fourthbatch_DSSOplate_C3_C4.raw P1_IC(57.021460)KNPESNYC(57.021460)LK P2_ELGATEC(57.021460)INPQDYKKPIQEVLK 2 13	Y:\proj\prosit\xl\raw_files_all_batches\L1_20220110_MxR_FDR_fourthbatch_DSSOplate_C3_C4.raw	37593	P00325;P00326	;	FALSE	P00326	P00326	FALSE	ELGATEC(57.021460)INPQDYKKPIQEVLK	IC(57.021460)KNPESNYC(57.021460)LK	234;234	102	22	12	13	2	246;246	103	4	0.994	FALSE	TRUE	FALSE	FALSE	Self	0	0
Scan: 19377 Run: Y:\proj\prosit\xl\raw_files_all_batches\L1_20220110_MxR_FDR_fourthbatch_DSSOplate_D3_D4.raw P1_M(15.994900)SDGKKEELQK P2_LNMELSEKYK 4 7	Y:\proj\prosit\xl\raw_files_all_batches\L1_20220110_MxR_FDR_fourthbatch_DSSOplate_D3_D4.raw	19377	P30040		FALSE	P30040	P30040	FALSE	M(15.994900)SDGKKEELQK	LNMELSEKYK	232	99	11	10	4	7	235	105	4	0.994	FALSE	TRUE	FALSE	FALSE	Self	0	0
Scan: 37114 Run: Y:\proj\prosit\xl\raw_files_all_batches\L1_20211118_MxR_thirdbatch_DSSOplate_C9_C10.raw P1_QAFAKPK P2_LLDSVEQDFHLEIAKK 4 14	Y:\proj\prosit\xl\raw_files_all_batches\L1_20211118_MxR_thirdbatch_DSSOplate_C9_C10.raw	37114	Q6IBS0		FALSE	Q6IBS0	Q6IBS0	FALSE	LLDSVEQDFHLEIAKK	QAFAKPK	278	320	16	7	14	4	291	323	5	0.994	FALSE	TRUE	FALSE	FALSE	Self	0	0
Scan: 43689 Run: Y:\proj\prosit\xl\raw_files_all_batches\L1_20220118_MxR_FDR_fourthbatch_DSSOplate_E3_E4_remeasure2.raw P1_EGEKGVNNGGEK P2_AM(15.994900)QHAEVYYKLISSVDPQFLK 3 9	Y:\proj\prosit\xl\raw_files_all_batches\L1_20220118_MxR_FDR_fourthbatch_DSSOplate_E3_E4_remeasure2.raw	43689	Q9BVG4		FALSE	Q9BVG4	Q9BVG4	FALSE	AM(15.994900)QHAEVYYKLISSVDPQFLK	EGEKGVNNGGEK	42	165	21	12	9	3	50	167	4	0.994	FALSE	TRUE	FALSE	FALSE	Self	0	0
Scan: 45792 Run: Y:\proj\prosit\xl\raw_files_all_batches\L1_20210727_MxR_FDR_firstbatch_DSSOplate2_E12.raw P1_KM(15.994900)ISEVDR P2_ISFNDFLAVMTQKM(15.994900)SEK 0 12	Y:\proj\prosit\xl\raw_files_all_batches\L1_20210727_MxR_FDR_firstbatch_DSSOplate2_E12.raw	45792	Q12798		FALSE	Q12798	Q12798	FALSE	ISFNDFLAVMTQKM(15.994900)SEK	KM(15.994900)ISEVDR	83	70	17	8	12	0	94		4	0.994	FALSE	TRUE	FALSE	FALSE	Self	0	0
Scan: 21159 Run: Y:\proj\prosit\xl\raw_files_all_batches\L1_20220110_MxR_FDR_fourthbatch_DSSOplate_D1_D2.raw P1_TLLEEKVK P2_EEIKDDNPHLK 5 3	Y:\proj\prosit\xl\raw_files_all_batches\L1_20220110_MxR_FDR_fourthbatch_DSSOplate_D1_D2.raw	21159	Q9HAV7		FALSE	Q9HAV7	Q9HAV7	FALSE	EEIKDDNPHLK	TLLEEKVK	127	58	11	8	3	5	129	62	5	0.994	FALSE	TRUE	FALSE	FALSE	Self	0	0
Scan: 30517 Run: Y:\proj\prosit\xl\raw_files_all_batches\L1_20220110_MxR_FDR_fourthbatch_DSSOplate_C5_C6.raw P1_QDPNAKVAC(57.021460)ETVC(57.021460)K P2_IIVDTYGGWGAHGGGAFSGKDYTK 5 19	Y:\proj\prosit\xl\raw_files_all_batches\L1_20220110_MxR_FDR_fourthbatch_DSSOplate_C5_C6.raw	30517	Q00266		FALSE	Q00266	Q00266	FALSE	IIVDTYGGWGAHGGGAFSGKDYTK	QDPNAKVAC(57.021460)ETVC(57.021460)K	265	47	24	14	19	5	283	51	5	0.994	FALSE	TRUE	FALSE	FALSE	Self	0	0
Scan: 25906 Run: Y:\proj\prosit\xl\raw_files_all_batches\L1_20210811_MxR_FDR_firstbatch_DSSOplate_E5.raw P1_DPKYVR P2_AAKPEQIQKWIR 2 8	Y:\proj\prosit\xl\raw_files_all_batches\L1_20210811_MxR_FDR_firstbatch_DSSOplate_E5.raw	25906	Q99986		FALSE	Q99986	Q99986	FALSE	AAKPEQIQKWIR	DPKYVR	89	266	12	6	8	2	96	267	4	0.994	FALSE	TRUE	FALSE	FALSE	Self	0	0
Scan: 18407 Run: Y:\proj\prosit\xl\raw_files_all_batches\L1_20220110_MxR_FDR_fourthbatch_DSSOplate_D7_D8.raw P1_LDDDFKEMEK P2_EYKPKPR 5 4	Y:\proj\prosit\xl\raw_files_all_batches\L1_20220110_MxR_FDR_fourthbatch_DSSOplate_D7_D8.raw	18407	Q99961		FALSE	Q99961	Q99961	FALSE	LDDDFKEMEK	EYKPKPR	28	253	10	7	5	4	32	256	5	0.994	FALSE	TRUE	FALSE	FALSE	Self	0	0
Scan: 50156 Run: Y:\proj\prosit\xl\raw_files_all_batches\L1_20220110_MxR_FDR_fourthbatch_DSSOplate_C3_C4.raw P1_NLFKIFC(57.021460)LDGVK P2_DYLEKYYK 3 4	Y:\proj\prosit\xl\raw_files_all_batches\L1_20220110_MxR_FDR_fourthbatch_DSSOplate_C3_C4.raw	50156	P40261		FALSE	P40261	P40261	FALSE	NLFKIFC(57.021460)LDGVK	DYLEKYYK	43	18	12	8	3	4	45	21	4	0.994	FALSE	TRUE	FALSE	FALSE	Self	0	0
Scan: 28087 Run: Y:\proj\prosit\xl\raw_files_all_batches\L1_20211004_MxR_secondbatch_DSSOplate_C9_C10.raw P1_M(15.994900)NLGVGAYRDDNGKPYVLPSVR P2_KAEAQIAAK 13 0	Y:\proj\prosit\xl\raw_files_all_batches\L1_20211004_MxR_secondbatch_DSSOplate_C9_C10.raw	28087	P00505		FALSE	P00505	P00505	FALSE	M(15.994900)NLGVGAYRDDNGKPYVLPSVR	KAEAQIAAK	59	81	22	9	13	0	71		5	0.994	FALSE	TRUE	FALSE	FALSE	Self	0	0
Scan: 33836 Run: Y:\proj\prosit\xl\raw_files_all_batches\L1_20210811_MxR_FDR_firstbatch_DSSOplate_F1.raw P1_KHVEFRK P2_GLLFSASKQDLLR 0 7	Y:\proj\prosit\xl\raw_files_all_batches\L1_20210811_MxR_FDR_firstbatch_DSSOplate_F1.raw	33836	O76054		FALSE	O76054	O76054	FALSE	GLLFSASKQDLLR	KHVEFRK	109	57	13	7	7	0	115		4	0.994	FALSE	TRUE	FALSE	FALSE	Self	0	0
Scan: 18742 Run: Y:\proj\prosit\xl\raw_files_all_batches\L1_20211118_MxR_thirdbatch_DSSOplate_D9_D10.raw P1_QEQKAR P2_DFLHIKEK 3 5	Y:\proj\prosit\xl\raw_files_all_batches\L1_20211118_MxR_thirdbatch_DSSOplate_D9_D10.raw	18742	P54284		FALSE	P54284	P54284	FALSE	DFLHIKEK	QEQKAR	90	130	8	6	5	3	94	132	4	0.994	FALSE	TRUE	FALSE	FALSE	Self	0	0
Scan: 30593 Run: Y:\proj\prosit\xl\raw_files_all_batches\L1_20211004_MxR_secondbatch_DSSOplate_C11_C12.raw P1_NLGTVGAVALDC(57.021460)KGNVAYATSTGGIVNK P2_HEKGAQK 12 2	Y:\proj\prosit\xl\raw_files_all_batches\L1_20211004_MxR_secondbatch_DSSOplate_C11_C12.raw	30593	Q7L266		FALSE	Q7L266	Q7L266	FALSE	NLGTVGAVALDC(57.021460)KGNVAYATSTGGIVNK	HEKGAQK	164	152	28	7	12	2	175	153	4	0.994	FALSE	TRUE	FALSE	FALSE	Self	0	0
Scan: 27432 Run: Y:\proj\prosit\xl\raw_files_all_batches\L1_20211004_MxR_secondbatch_DSSOplate_E5_E6.raw P1_GTYHNKSFFTDDDK P2_GTYHNKSFFTDDDK 5 5	Y:\proj\prosit\xl\raw_files_all_batches\L1_20211004_MxR_secondbatch_DSSOplate_E5_E6.raw	27432	P52566		FALSE	P52566	P52566	FALSE	GTYHNKSFFTDDDK	GTYHNKSFFTDDDK	169	169	14	14	5	5	173	173	5	0.994	FALSE	TRUE	FALSE	FALSE	Self	0	0
Scan: 17378 Run: Y:\proj\prosit\xl\raw_files_all_batches\L1_20220110_MxR_FDR_fourthbatch_DSSOplate_C1_C2.raw P1_VIDTQQKVK P2_KAFTELQAK 6 0	Y:\proj\prosit\xl\raw_files_all_batches\L1_20220110_MxR_FDR_fourthbatch_DSSOplate_C1_C2.raw	17378	O60925		FALSE	O60925	O60925	FALSE	KAFTELQAK	VIDTQQKVK	10	19	9	9	0	6		24	4	0.994	FALSE	TRUE	FALSE	FALSE	Self	0	0
Scan: 7469 Run: Y:\proj\prosit\xl\raw_files_all_batches\L1_20220118_MxR_FDR_fourthbatch_DSSOplate_F1_F2_remeasure.raw P1_YDKAYPGDRR P2_RAPGKQPR 2 4	Y:\proj\prosit\xl\raw_files_all_batches\L1_20220118_MxR_FDR_fourthbatch_DSSOplate_F1_F2_remeasure.raw	7469	Q9HC36		FALSE	Q9HC36	Q9HC36	FALSE	YDKAYPGDRR	RAPGKQPR	93	51	10	8	2	4	94	54	5	0.994	FALSE	TRUE	FALSE	FALSE	Self	0	0
Scan: 27352 Run: Y:\proj\prosit\xl\raw_files_all_batches\L1_20220110_MxR_FDR_fourthbatch_DSSOplate_D9_D10.raw P1_VYVADNC(57.021460)GLYAQAEM(15.994900)SNKASDHGWVC(57.021460)DQR P2_VMKFHK 17 2	Y:\proj\prosit\xl\raw_files_all_batches\L1_20220110_MxR_FDR_fourthbatch_DSSOplate_D9_D10.raw	27352	Q9HC36		FALSE	Q9HC36	Q9HC36	FALSE	VYVADNC(57.021460)GLYAQAEM(15.994900)SNKASDHGWVC(57.021460)DQR	VMKFHK	283	312	29	6	17	2	299	313	5	0.994	FALSE	TRUE	FALSE	FALSE	Self	0	0
Scan: 14861 Run: Y:\proj\prosit\xl\raw_files_all_batches\L1_20211118_MxR_thirdbatch_DSSOplate_D3_D4.raw P1_YNKDGSVAIASKPR P2_LIKGEK 2 2	Y:\proj\prosit\xl\raw_files_all_batches\L1_20211118_MxR_thirdbatch_DSSOplate_D3_D4.raw	14861	P55809		FALSE	P55809	P55809	FALSE	YNKDGSVAIASKPR	LIKGEK	173	268	14	6	2	2	174	269	5	0.994	FALSE	TRUE	FALSE	FALSE	Self	0	0
Scan: 38319 Run: Y:\proj\prosit\xl\raw_files_all_batches\L1_20210811_MxR_FDR_firstbatch_DSSOplate_E6.raw P1_LTEIINTQHENVKYLPGHK P2_ELYSILQHKGLVDK 12 8	Y:\proj\prosit\xl\raw_files_all_batches\L1_20210811_MxR_FDR_firstbatch_DSSOplate_E6.raw	38319	P21695		FALSE	P21695	P21695	FALSE	LTEIINTQHENVKYLPGHK	ELYSILQHKGLVDK	49	304	19	14	12	8	60	311	5	0.994	FALSE	TRUE	FALSE	FALSE	Self	0	0
Scan: 39100 Run: Y:\proj\prosit\xl\raw_files_all_batches\L1_20220110_MxR_FDR_fourthbatch_DSSOplate_C1_C2.raw P1_VDKIFSK P2_M(15.994900)VGTVIMMKMNEDGLTPEQR 2 8	Y:\proj\prosit\xl\raw_files_all_batches\L1_20220110_MxR_FDR_fourthbatch_DSSOplate_C1_C2.raw	39100	P62760		FALSE	P62760	P62760	FALSE	M(15.994900)VGTVIMMKMNEDGLTPEQR	VDKIFSK	130	150	20	7	8	2	137	151	4	0.994	FALSE	TRUE	FALSE	FALSE	Self	0	0
Scan: 13106 Run: Y:\proj\prosit\xl\raw_files_all_batches\L1_20211118_MxR_thirdbatch_DSSOplate_E7_E8.raw P1_LLEAKHSGPR P2_AREYSVKTAR 4 6	Y:\proj\prosit\xl\raw_files_all_batches\L1_20211118_MxR_thirdbatch_DSSOplate_E7_E8.raw	13106	Q6PF06		FALSE	Q6PF06	Q6PF06	FALSE	AREYSVKTAR	LLEAKHSGPR	246	116	10	10	6	4	251	119	6	0.994	FALSE	TRUE	FALSE	FALSE	Self	0	0
Scan: 20577 Run: Y:\proj\prosit\xl\raw_files_all_batches\L1_20220110_MxR_FDR_fourthbatch_DSSOplate_C7_C8.raw P1_QDPNAKVAC(57.021460)ETVC(57.021460)K P2_DTIKHIGYDDSAK 5 3	Y:\proj\prosit\xl\raw_files_all_batches\L1_20220110_MxR_FDR_fourthbatch_DSSOplate_C7_C8.raw	20577	Q00266		FALSE	Q00266	Q00266	FALSE	QDPNAKVAC(57.021460)ETVC(57.021460)K	DTIKHIGYDDSAK	47	84	14	13	5	3	51	86	5	0.994	FALSE	TRUE	FALSE	FALSE	Self	0	0
Scan: 34946 Run: Y:\proj\prosit\xl\raw_files_all_batches\L1_20220110_MxR_FDR_fourthbatch_DSSOplate_D1_D2.raw P1_NLDC(57.021460)PELISEFMKK P2_MKEGENNKPR 12 1	Y:\proj\prosit\xl\raw_files_all_batches\L1_20220110_MxR_FDR_fourthbatch_DSSOplate_D1_D2.raw	34946	P45973		FALSE	P45973	P45973	FALSE	NLDC(57.021460)PELISEFMKK	MKEGENNKPR	55	72	14	10	12	1	66	72	5	0.994	FALSE	TRUE	FALSE	FALSE	Self	0	0
Scan: 29687 Run: Y:\proj\prosit\xl\raw_files_all_batches\L1_20220118_MxR_FDR_fourthbatch_DSSOplate_E11_E12_remeasure.raw P1_YYKFGSR P2_HSAESQILKHLLK 2 8	Y:\proj\prosit\xl\raw_files_all_batches\L1_20220118_MxR_FDR_fourthbatch_DSSOplate_E11_E12_remeasure.raw	29687	P40261		FALSE	P40261	P40261	FALSE	HSAESQILKHLLK	YYKFGSR	30	23	13	7	8	2	37	24	6	0.994	FALSE	TRUE	FALSE	FALSE	Self	0	0
Scan: 25528 Run: Y:\proj\prosit\xl\raw_files_all_batches\L1_20210806_MxR_FDR_firstbatch_DSSOplate_D1.raw P1_LSKFYQPYSEDTQQQIIR P2_LEKSEAGLAGAPAR 2 2	Y:\proj\prosit\xl\raw_files_all_batches\L1_20210806_MxR_FDR_firstbatch_DSSOplate_D1.raw	25528	Q92572		FALSE	Q92572	Q92572	FALSE	LSKFYQPYSEDTQQQIIR	LEKSEAGLAGAPAR	15	146	18	14	2	2	16	147	5	0.994	FALSE	TRUE	FALSE	FALSE	Self	0	0
Scan: 37234 Run: Y:\proj\prosit\xl\raw_files_all_batches\L1_20220110_MxR_FDR_fourthbatch_DSSOplate_D1_D2.raw P1_ILGLLDAYLKTR P2_EEKQKPQAER 9 2	Y:\proj\prosit\xl\raw_files_all_batches\L1_20220110_MxR_FDR_fourthbatch_DSSOplate_D1_D2.raw	37234	P26641		FALSE	P26641	P26641	FALSE	ILGLLDAYLKTR	EEKQKPQAER	137	238	12	10	9	2	145	239	5	0.994	FALSE	TRUE	FALSE	FALSE	Self	0	0
Scan: 51043 Run: Y:\proj\prosit\xl\raw_files_all_batches\L1_20220118_MxR_FDR_fourthbatch_DSSOplate_E9_E10_remeasure.raw P1_QLENLKSLDLFNC(57.021460)EVTNLNDYGENVFK P2_IKDLSTIEPLK 5 1	Y:\proj\prosit\xl\raw_files_all_batches\L1_20220118_MxR_FDR_fourthbatch_DSSOplate_E9_E10_remeasure.raw	51043	O43423		FALSE	O43423	O43423	FALSE	QLENLKSLDLFNC(57.021460)EVTNLNDYGENVFK	IKDLSTIEPLK	106	95	27	11	5	1	110	95	4	0.994	FALSE	TRUE	FALSE	FALSE	Self	0	0
Scan: 11449 Run: Y:\proj\prosit\xl\raw_files_all_batches\L1_20211118_MxR_thirdbatch_DSSOplate_E11_E12.raw P1_LLEAKHSGPR P2_ANRAENPGIC(57.021460)PQHSKR 4 14	Y:\proj\prosit\xl\raw_files_all_batches\L1_20211118_MxR_thirdbatch_DSSOplate_E11_E12.raw	11449	Q6PF06		FALSE	Q6PF06	Q6PF06	FALSE	ANRAENPGIC(57.021460)PQHSKR	LLEAKHSGPR	91	116	16	10	14	4	104	119	4	0.994	FALSE	TRUE	FALSE	FALSE	Self	0	0
Scan: 24559 Run: Y:\proj\prosit\xl\raw_files_all_batches\L1_20211118_MxR_thirdbatch_DSSOplate_C3_C4.raw P1_GVSSGKGYILR P2_DKLLEAK 5 1	Y:\proj\prosit\xl\raw_files_all_batches\L1_20211118_MxR_thirdbatch_DSSOplate_C3_C4.raw	24559	Q6PF06		FALSE	Q6PF06	Q6PF06	FALSE	GVSSGKGYILR	DKLLEAK	301	114	11	7	5	1	305	114	4	0.994	FALSE	TRUE	FALSE	FALSE	Self	0	0
Scan: 44143 Run: Y:\proj\prosit\xl\raw_files_all_batches\L1_20220110_MxR_FDR_fourthbatch_DSSOplate_D9_D10.raw P1_LC(57.021460)EKMAQFDAK P2_DPFAHLPKSTFVLDEFKR 3 7	Y:\proj\prosit\xl\raw_files_all_batches\L1_20220110_MxR_FDR_fourthbatch_DSSOplate_D9_D10.raw	44143	P26641		FALSE	P26641	P26641	FALSE	DPFAHLPKSTFVLDEFKR	LC(57.021460)EKMAQFDAK	277	208	18	11	7	3	283	210	6	0.994	FALSE	TRUE	FALSE	FALSE	Self	0	0
Scan: 23885 Run: Y:\proj\prosit\xl\raw_files_all_batches\L1_20220110_MxR_FDR_fourthbatch_DSSOplate_C3_C4.raw P1_INALKQLQVR P2_GKNVTVK 4 1	Y:\proj\prosit\xl\raw_files_all_batches\L1_20220110_MxR_FDR_fourthbatch_DSSOplate_C3_C4.raw	23885	Q99733		FALSE	Q99733	Q99733	FALSE	INALKQLQVR	GKNVTVK	66	256	10	7	4	1	69	256	4	0.994	FALSE	TRUE	FALSE	FALSE	Self	0	0
Scan: 40640 Run: Y:\proj\prosit\xl\raw_files_all_batches\L1_20211118_MxR_thirdbatch_DSSOplate_B11_B12.raw P1_SSILLDVKPWDDETDMAK P2_KLQIQC(57.021460)VVEDDK 7 0	Y:\proj\prosit\xl\raw_files_all_batches\L1_20211118_MxR_thirdbatch_DSSOplate_B11_B12.raw	40640	P24534		FALSE	P24534	P24534	FALSE	SSILLDVKPWDDETDMAK	KLQIQC(57.021460)VVEDDK	139	185	18	12	7	0	145		4	0.994	FALSE	TRUE	FALSE	FALSE	Self	0	0
Scan: 18287 Run: Y:\proj\prosit\xl\raw_files_all_batches\L1_20211004_MxR_secondbatch_DSSOplate_B12.raw P1_VGAFTMVC(57.021460)KDADEAK P2_KAEAQIAAK 8 0	Y:\proj\prosit\xl\raw_files_all_batches\L1_20211004_MxR_secondbatch_DSSOplate_B12.raw	18287	P00505		FALSE	P00505	P00505	FALSE	VGAFTMVC(57.021460)KDADEAK	KAEAQIAAK	287	81	15	9	8	0	294		4	0.994	FALSE	TRUE	FALSE	FALSE	Self	0	0
Scan: 25408 Run: Y:\proj\prosit\xl\raw_files_all_batches\L1_20210811_MxR_FDR_firstbatch_DSSOplate_D10_remeasure.raw P1_QSSAKR P2_KTVLQLSLR 4 0	Y:\proj\prosit\xl\raw_files_all_batches\L1_20210811_MxR_FDR_firstbatch_DSSOplate_D10_remeasure.raw	25408	Q99986		FALSE	Q99986	Q99986	FALSE	KTVLQLSLR	QSSAKR	151	11	9	6	0	4		14	4	0.994	FALSE	TRUE	FALSE	FALSE	Self	0	0
Scan: 12177 Run: Y:\proj\prosit\xl\raw_files_all_batches\L1_20211004_MxR_secondbatch_DSSOplate_B10.raw P1_VM(15.994900)SKSSAEVIAQAR P2_TVTPASSAKTSPAK 3 8	Y:\proj\prosit\xl\raw_files_all_batches\L1_20211004_MxR_secondbatch_DSSOplate_B10.raw	12177	Q16555		FALSE	Q16555	Q16555	FALSE	TVTPASSAKTSPAK	VM(15.994900)SKSSAEVIAQAR	511	254	14	14	8	3	518	256	4	0.994	FALSE	TRUE	FALSE	FALSE	Self	0	0
Scan: 16586 Run: Y:\proj\prosit\xl\raw_files_all_batches\L1_20211118_MxR_thirdbatch_DSSOplate_C5_C6.raw P1_MLYSSC(57.021460)KSR P2_ALQQLKQK 6 5	Y:\proj\prosit\xl\raw_files_all_batches\L1_20211118_MxR_thirdbatch_DSSOplate_C5_C6.raw	16586	Q6IBS0		FALSE	Q6IBS0	Q6IBS0	FALSE	MLYSSC(57.021460)KSR	ALQQLKQK	269	188	9	8	6	5	274	192	4	0.994	FALSE	TRUE	FALSE	FALSE	Self	0	0
Scan: 27545 Run: Y:\proj\prosit\xl\raw_files_all_batches\L1_20210811_MxR_FDR_firstbatch_DSSOplate_D12.raw P1_KVEEDLKADEPSSEESDLEIDK P2_AFVKMC(57.021460)K 6 3	Y:\proj\prosit\xl\raw_files_all_batches\L1_20210811_MxR_FDR_firstbatch_DSSOplate_D12.raw	27545	P50502		FALSE	P50502	P50502	FALSE	KVEEDLKADEPSSEESDLEIDK	AFVKMC(57.021460)K	63	10	22	7	6	3	68	12	4	0.994	FALSE	TRUE	FALSE	FALSE	Self	0	0
Scan: 30501 Run: Y:\proj\prosit\xl\raw_files_all_batches\L1_20220110_MxR_FDR_fourthbatch_DSSOplate_D7_D8.raw P1_HIGYDDSAKGFDFK P2_DLDLKK 8 4	Y:\proj\prosit\xl\raw_files_all_batches\L1_20220110_MxR_FDR_fourthbatch_DSSOplate_D7_D8.raw	30501	Q00266		FALSE	Q00266	Q00266	FALSE	HIGYDDSAKGFDFK	DLDLKK	88	362	14	6	8	4	95	365	4	0.994	FALSE	TRUE	FALSE	FALSE	Self	0	0
Scan: 37424 Run: Y:\proj\prosit\xl\raw_files_all_batches\L1_20220110_MxR_FDR_fourthbatch_DSSOplate_C7_C8.raw P1_TADSSSSEDEEEYVVEKVLDRR P2_KSNFSNSADDIK 16 0	Y:\proj\prosit\xl\raw_files_all_batches\L1_20220110_MxR_FDR_fourthbatch_DSSOplate_C7_C8.raw	37424	P45973		FALSE	P45973	P45973	FALSE	TADSSSSEDEEEYVVEKVLDRR	KSNFSNSADDIK	7	90	22	12	16	0	22		5	0.994	FALSE	TRUE	FALSE	FALSE	Self	0	0
Scan: 9631 Run: Y:\proj\prosit\xl\raw_files_all_batches\L1_20211118_MxR_thirdbatch_DSSOplate_E1_E2.raw P1_VVVTMEHSAKGNAHK P2_GEKYEK 9 2	Y:\proj\prosit\xl\raw_files_all_batches\L1_20211118_MxR_thirdbatch_DSSOplate_E1_E2.raw	9631	P55809		FALSE	P55809	P55809	FALSE	VVVTMEHSAKGNAHK	GEKYEK	436	271	15	6	9	2	444	272	5	0.994	FALSE	TRUE	FALSE	FALSE	Self	0	0
Scan: 38730 Run: Y:\proj\prosit\xl\raw_files_all_batches\L1_20211004_MxR_secondbatch_DSSOplate_D7_D8.raw P1_YAKEGR P2_HSTLDFMLGAKADGETILK 2 10	Y:\proj\prosit\xl\raw_files_all_batches\L1_20211004_MxR_secondbatch_DSSOplate_D7_D8.raw	38730	P52788		FALSE	P52788	P52788	FALSE	HSTLDFMLGAKADGETILK	YAKEGR	5	262	19	6	10	2	14	263	4	0.994	FALSE	TRUE	FALSE	FALSE	Self	0	0
Scan: 54068 Run: Y:\proj\prosit\xl\raw_files_all_batches\L1_20220110_MxR_FDR_fourthbatch_DSSOplate_D1_D2.raw P1_DWSDLVTPQGIMGIFAKPDHVKM(15.994900)TYPK P2_AGAVPKMFFFSR 16 5	Y:\proj\prosit\xl\raw_files_all_batches\L1_20220110_MxR_FDR_fourthbatch_DSSOplate_D1_D2.raw	54068	Q9HC36		FALSE	Q9HC36	Q9HC36	FALSE	DWSDLVTPQGIMGIFAKPDHVKM(15.994900)TYPK	AGAVPKMFFFSR	174	136	27	12	16	5	189	140	5	0.994	FALSE	TRUE	FALSE	FALSE	Self	0	0
Scan: 24832 Run: Y:\proj\prosit\xl\raw_files_all_batches\L1_20211118_MxR_thirdbatch_DSSOplate_D5_D6.raw P1_SVLNNPGKR P2_DFLHIKEK 7 5	Y:\proj\prosit\xl\raw_files_all_batches\L1_20211118_MxR_thirdbatch_DSSOplate_D5_D6.raw	24832	P54284		FALSE	P54284	P54284	FALSE	SVLNNPGKR	DFLHIKEK	226	90	9	8	7	5	232	94	4	0.994	FALSE	TRUE	FALSE	FALSE	Self	0	0
Scan: 49698 Run: Y:\proj\prosit\xl\raw_files_all_batches\L1_20220110_MxR_FDR_fourthbatch_DSSOplate_D5_D6.raw P1_SGLLPWLRPDSKTQVTVQYMQDNGAVIPVR P2_HIGYDDSAKGFDFK 11 8	Y:\proj\prosit\xl\raw_files_all_batches\L1_20220110_MxR_FDR_fourthbatch_DSSOplate_D5_D6.raw	49698	Q00266		FALSE	Q00266	Q00266	FALSE	SGLLPWLRPDSKTQVTVQYMQDNGAVIPVR	HIGYDDSAKGFDFK	169	88	30	14	11	8	179	95	5	0.994	FALSE	TRUE	FALSE	FALSE	Self	0	0
Scan: 35057 Run: Y:\proj\prosit\xl\raw_files_all_batches\L1_20211004_MxR_secondbatch_DSSOplate_C9_C10.raw P1_GEFGDVM(15.994900)LGDYRGNKVAVK P2_EGIIPANYVQKR 14 10	Y:\proj\prosit\xl\raw_files_all_batches\L1_20211004_MxR_secondbatch_DSSOplate_C9_C10.raw	35057	P41240		FALSE	P41240	P41240	FALSE	GEFGDVM(15.994900)LGDYRGNKVAVK	EGIIPANYVQKR	203	56	19	12	14	10	216	65	4	0.994	FALSE	TRUE	FALSE	FALSE	Self	0	0
Scan: 21667 Run: Y:\proj\prosit\xl\raw_files_all_batches\L1_20210806_MxR_FDR_firstbatch_DSSOplate_D7.raw P1_NKPGEIAK P2_FGSDLQKIYEANAK 1 6	Y:\proj\prosit\xl\raw_files_all_batches\L1_20210806_MxR_FDR_firstbatch_DSSOplate_D7.raw	21667	Q99986		FALSE	Q99986	Q99986	FALSE	FGSDLQKIYEANAK	NKPGEIAK	133	293	14	8	6	1	138	293	4	0.994	FALSE	TRUE	FALSE	FALSE	Self	0	0
Scan: 51216 Run: Y:\proj\prosit\xl\raw_files_all_batches\L1_20220110_MxR_FDR_fourthbatch_DSSOplate_D1_D2.raw P1_FPYPKWNSVFDQLTQVVK P2_DESKRPK 4 3	Y:\proj\prosit\xl\raw_files_all_batches\L1_20220110_MxR_FDR_fourthbatch_DSSOplate_D1_D2.raw	51216	P45985		FALSE	P45985	P45985	FALSE	FPYPKWNSVFDQLTQVVK	DESKRPK	304	350	18	7	4	3	307	352	4	0.994	FALSE	TRUE	FALSE	FALSE	Self	0	0
Scan: 20208 Run: Y:\proj\prosit\xl\raw_files_all_batches\L1_20210811_MxR_FDR_firstbatch_DSSOplate_E5.raw P1_LKYLGVPK P2_EYKEDPKR 1 2	Y:\proj\prosit\xl\raw_files_all_batches\L1_20210811_MxR_FDR_firstbatch_DSSOplate_E5.raw	20208	Q99986		FALSE	Q99986	Q99986	FALSE	EYKEDPKR	LKYLGVPK	211	104	8	8	2	1	212	104	5	0.994	FALSE	TRUE	FALSE	FALSE	Self	0	0
Scan: 14940 Run: Y:\proj\prosit\xl\raw_files_all_batches\L1_20220110_MxR_FDR_fourthbatch_DSSOplate_D5_D6.raw P1_STVDEKEQK P2_ENLKIIHR 5 3	Y:\proj\prosit\xl\raw_files_all_batches\L1_20220110_MxR_FDR_fourthbatch_DSSOplate_D5_D6.raw	14940	P45985		FALSE	P45985	P45985	FALSE	STVDEKEQK	ENLKIIHR	134	220	9	8	5	3	138	222	5	0.994	FALSE	TRUE	FALSE	FALSE	Self	0	0
Scan: 10831 Run: Y:\proj\prosit\xl\raw_files_all_batches\L1_20211118_MxR_thirdbatch_DSSOplate_D7_D8.raw P1_VSSPKVLQR P2_LKQEQKAR 4 5	Y:\proj\prosit\xl\raw_files_all_batches\L1_20211118_MxR_thirdbatch_DSSOplate_D7_D8.raw	10831	P54284		FALSE	P54284	P54284	FALSE	VSSPKVLQR	LKQEQKAR	293	128	9	8	4	5	296	132	4	0.994	FALSE	TRUE	FALSE	FALSE	Self	0	0
Scan: 6337 Run: Y:\proj\prosit\xl\raw_files_all_batches\L1_20220110_MxR_FDR_fourthbatch_DSSOplate_D5_D6.raw P1_M(15.994900)HLAGKTEQAK P2_EGGDGAAGDPKK 5 10	Y:\proj\prosit\xl\raw_files_all_batches\L1_20220110_MxR_FDR_fourthbatch_DSSOplate_D5_D6.raw	6337	Q13442		FALSE	Q13442	Q13442	FALSE	EGGDGAAGDPKK	M(15.994900)HLAGKTEQAK	41	126	12	11	10	5	50	130	4	0.994	FALSE	TRUE	FALSE	FALSE	Self	0	0
Scan: 30693 Run: Y:\proj\prosit\xl\raw_files_all_batches\L1_20211118_MxR_thirdbatch_DSSOplate_D3_D4.raw P1_YPSLGQKPGGSDFLMKR P2_QDTQEKEGILPERAEEAK 15 5	Y:\proj\prosit\xl\raw_files_all_batches\L1_20211118_MxR_thirdbatch_DSSOplate_D3_D4.raw	30693	O43768		FALSE	O43768	O43768	FALSE	QDTQEKEGILPERAEEAK	YPSLGQKPGGSDFLMKR	18	40	18	17	5	15	22	54	4	0.994	FALSE	TRUE	FALSE	FALSE	Self	0	0
Scan: 15263 Run: Y:\proj\prosit\xl\raw_files_all_batches\L1_20211118_MxR_thirdbatch_DSSOplate_D11_D12.raw P1_EGDGEAKSAKPGDDVR P2_AVFDVDKKK 6 6	Y:\proj\prosit\xl\raw_files_all_batches\L1_20211118_MxR_thirdbatch_DSSOplate_D11_D12.raw	15263	P55809		FALSE	P55809	P55809	FALSE	EGDGEAKSAKPGDDVR	AVFDVDKKK	286	473	16	9	6	6	291	478	5	0.994	FALSE	TRUE	FALSE	FALSE	Self	0	0
Scan: 28045 Run: Y:\proj\prosit\xl\raw_files_all_batches\L1_20211004_MxR_secondbatch_DSSOplate_C5_152127.raw P1_GNKVAVK P2_ELKLLQTIGK 2 2	Y:\proj\prosit\xl\raw_files_all_batches\L1_20211004_MxR_secondbatch_DSSOplate_C5_152127.raw	28045	P41240		FALSE	P41240	P41240	FALSE	ELKLLQTIGK	GNKVAVK	193	215	10	7	2	2	194	216	4	0.994	FALSE	TRUE	FALSE	FALSE	Self	0	0
Scan: 13494 Run: Y:\proj\prosit\xl\raw_files_all_batches\L1_20210811_MxR_FDR_firstbatch_DSSOplate_E7.raw P1_VAPKPELTEDQKQEVR P2_KPSAASTGQKR 3 9	Y:\proj\prosit\xl\raw_files_all_batches\L1_20210811_MxR_FDR_firstbatch_DSSOplate_E7.raw	13494	Q12798		FALSE	Q12798	Q12798	FALSE	VAPKPELTEDQKQEVR	KPSAASTGQKR	18	6	16	11	3	9	20	14	5	0.994	FALSE	TRUE	FALSE	FALSE	Self	0	0
Scan: 46837 Run: Y:\proj\prosit\xl\raw_files_all_batches\L1_20210811_MxR_FDR_firstbatch_DSSOplate_D11.raw P1_VKYDEFIHK P2_EILLAMLM(15.994900)VDKEK 1 10	Y:\proj\prosit\xl\raw_files_all_batches\L1_20210811_MxR_FDR_firstbatch_DSSOplate_D11.raw	46837	Q96GE6		FALSE	Q96GE6	Q96GE6	FALSE	EILLAMLM(15.994900)VDKEK	VKYDEFIHK	127	179	13	9	10	1	136	179	4	0.994	FALSE	TRUE	FALSE	FALSE	Self	0	0
Scan: 50075 Run: Y:\proj\prosit\xl\raw_files_all_batches\L1_20220110_MxR_FDR_fourthbatch_DSSOplate_C3_C4.raw P1_NENIFNC(57.021460)LYKNPEATFK P2_DVTSGNAKIYQLPGGHFYLLDPANEK 9 7	Y:\proj\prosit\xl\raw_files_all_batches\L1_20220110_MxR_FDR_fourthbatch_DSSOplate_C3_C4.raw	50075	Q9NV23		FALSE	Q9NV23	Q9NV23	FALSE	DVTSGNAKIYQLPGGHFYLLDPANEK	NENIFNC(57.021460)LYKNPEATFK	221	11	26	17	7	9	227	19	5	0.994	FALSE	TRUE	FALSE	FALSE	Self	0	0
Scan: 6293 Run: Y:\proj\prosit\xl\raw_files_all_batches\L1_20210811_MxR_FDR_firstbatch_DSSOplate_E2.raw P1_VPPATQKAK P2_SEENTKEEKPDSK 6 5	Y:\proj\prosit\xl\raw_files_all_batches\L1_20210811_MxR_FDR_firstbatch_DSSOplate_E2.raw	6293	P50502		FALSE	P50502	P50502	FALSE	SEENTKEEKPDSK	VPPATQKAK	50	41	13	9	5	6	54	46	5	0.994	FALSE	TRUE	FALSE	FALSE	Self	0	0
Scan: 51860 Run: Y:\proj\prosit\xl\raw_files_all_batches\L1_20220110_MxR_FDR_fourthbatch_DSSOplate_B11_B12.raw P1_KYGALPDQGIAK P2_GLDLLEKAAEMLSQLDLFSR 0 6	Y:\proj\prosit\xl\raw_files_all_batches\L1_20220110_MxR_FDR_fourthbatch_DSSOplate_B11_B12.raw	51860	P78318		FALSE	P78318	P78318	FALSE	GLDLLEKAAEMLSQLDLFSR	KYGALPDQGIAK	44	275	20	12	6	0	49		4	0.994	FALSE	TRUE	FALSE	FALSE	Self	0	0
Scan: 28439 Run: Y:\proj\prosit\xl\raw_files_all_batches\L1_20220110_MxR_FDR_fourthbatch_DSSOplate_C1_C2.raw P1_YSKDIPSWSSGEK P2_YSKDIPSWSSGEK 2 2	Y:\proj\prosit\xl\raw_files_all_batches\L1_20220110_MxR_FDR_fourthbatch_DSSOplate_C1_C2.raw	28439	O43687		FALSE	O43687	O43687	FALSE	YSKDIPSWSSGEK	YSKDIPSWSSGEK	29	29	13	13	2	2	30	30	4	0.994	FALSE	TRUE	FALSE	FALSE	Self	0	0
Scan: 32578 Run: Y:\proj\prosit\xl\raw_files_all_batches\L1_20220110_MxR_FDR_fourthbatch_DSSOplate_D3_D4.raw P1_VQTAVTMGKVTK P2_HLFNLKFAAK 8 5	Y:\proj\prosit\xl\raw_files_all_batches\L1_20220110_MxR_FDR_fourthbatch_DSSOplate_D3_D4.raw	32578	Q7LBR1		FALSE	Q7LBR1	Q7LBR1	FALSE	VQTAVTMGKVTK	HLFNLKFAAK	78	6	12	10	8	5	85	10	4	0.994	FALSE	TRUE	FALSE	FALSE	Self	0	0
Scan: 21580 Run: Y:\proj\prosit\xl\raw_files_all_batches\L1_20211118_MxR_thirdbatch_DSSOplate_D9_D10.raw P1_SVLNNPGKR P2_HKPVAFAVR 7 1	Y:\proj\prosit\xl\raw_files_all_batches\L1_20211118_MxR_thirdbatch_DSSOplate_D9_D10.raw	21580	P54284		FALSE	P54284	P54284	FALSE	HKPVAFAVR	SVLNNPGKR	56	226	9	9	1	7	56	232	5	0.994	FALSE	TRUE	FALSE	FALSE	Self	0	0
Scan: 14691 Run: Y:\proj\prosit\xl\raw_files_all_batches\L1_20211118_MxR_thirdbatch_DSSOplate_D5_D6.raw P1_YEKDIAAYQAK P2_KGVVKAEK 2 4	Y:\proj\prosit\xl\raw_files_all_batches\L1_20211118_MxR_thirdbatch_DSSOplate_D5_D6.raw	14691	B2RPK0		FALSE	B2RPK0	B2RPK0	FALSE	YEKDIAAYQAK	KGVVKAEK	154	172	11	8	2	4	155	175	4	0.994	FALSE	TRUE	FALSE	FALSE	Self	0	0
Scan: 17349 Run: Y:\proj\prosit\xl\raw_files_all_batches\L1_20220110_MxR_FDR_fourthbatch_DSSOplate_C11_C12.raw P1_EEIKDDNPHLK P2_ATQC(57.021460)VPKEEIK 3 6	Y:\proj\prosit\xl\raw_files_all_batches\L1_20220110_MxR_FDR_fourthbatch_DSSOplate_C11_C12.raw	17349	Q9HAV7		FALSE	Q9HAV7	Q9HAV7	FALSE	ATQC(57.021460)VPKEEIK	EEIKDDNPHLK	120	127	11	11	6	3	125	129	5	0.994	FALSE	TRUE	FALSE	FALSE	Self	0	0
Scan: 19408 Run: Y:\proj\prosit\xl\raw_files_all_batches\L1_20210727_MxR_FDR_firstbatch_DSSOplate2_E12.raw P1_LQKPNAAIR P2_AFVKMC(57.021460)K 2 3	Y:\proj\prosit\xl\raw_files_all_batches\L1_20210727_MxR_FDR_firstbatch_DSSOplate2_E12.raw	19408	P50502		FALSE	P50502	P50502	FALSE	LQKPNAAIR	AFVKMC(57.021460)K	160	10	9	7	2	3	161	12	4	0.994	FALSE	TRUE	FALSE	FALSE	Self	0	0
Scan: 18857 Run: Y:\proj\prosit\xl\raw_files_all_batches\L1_20220118_MxR_FDR_fourthbatch_DSSOplate_F3_F4_remeasure.raw P1_RLAEVKDSLDIEVK P2_REYKPKPR 5 3	Y:\proj\prosit\xl\raw_files_all_batches\L1_20220118_MxR_FDR_fourthbatch_DSSOplate_F3_F4_remeasure.raw	18857	Q99961		FALSE	Q99961	Q99961	FALSE	RLAEVKDSLDIEVK	REYKPKPR	122	252	14	8	5	3	126	254	5	0.994	FALSE	TRUE	FALSE	FALSE	Self	0	0
Scan: 30619 Run: Y:\proj\prosit\xl\raw_files_all_batches\L1_20211118_MxR_thirdbatch_DSSOplate_C5_C6.raw P1_KNPDSLELIR P2_ASESGKLWGGR 0 5	Y:\proj\prosit\xl\raw_files_all_batches\L1_20211118_MxR_thirdbatch_DSSOplate_C5_C6.raw	30619	P04424		FALSE	P04424	P04424	FALSE	ASESGKLWGGR	KNPDSLELIR	1	287	11	10	5	0	5		4	0.994	FALSE	TRUE	FALSE	FALSE	Self	0	0
Scan: 25935 Run: Y:\proj\prosit\xl\raw_files_all_batches\L1_20210806_MxR_FDR_firstbatch_DSSOplate_D8.raw P1_DNAGAATEEFIKR P2_C(57.021460)VLKISER 11 3	Y:\proj\prosit\xl\raw_files_all_batches\L1_20210806_MxR_FDR_firstbatch_DSSOplate_D8.raw	25935	P09972		FALSE	P09972	P09972	FALSE	DNAGAATEEFIKR	C(57.021460)VLKISER	318	149	13	8	11	3	328	151	4	0.994	FALSE	TRUE	FALSE	FALSE	Self	0	0
Scan: 4939 Run: Y:\proj\prosit\xl\raw_files_all_batches\L1_20220110_MxR_FDR_fourthbatch_DSSOplate_D7_D8.raw P1_KQREEAAR P2_DDATLSGKR 0 7	Y:\proj\prosit\xl\raw_files_all_batches\L1_20220110_MxR_FDR_fourthbatch_DSSOplate_D7_D8.raw	4939	Q13442		FALSE	Q13442	Q13442	FALSE	DDATLSGKR	KQREEAAR	164	147	9	8	7	0	170		4	0.994	FALSE	TRUE	FALSE	FALSE	Self	0	0
Scan: 24552 Run: Y:\proj\prosit\xl\raw_files_all_batches\L1_20211004_MxR_secondbatch_DSSOplate_B7_B8.raw P1_LPTDNQTKKPETYLMPK P2_HIALLGFEKR 7 8	Y:\proj\prosit\xl\raw_files_all_batches\L1_20211004_MxR_secondbatch_DSSOplate_B7_B8.raw	24552	A6NI72;P14598	;	FALSE	A6NI72;P14598	A6NI72;P14598	FALSE	LPTDNQTKKPETYLMPK	HIALLGFEKR	127;126	7;7	17	10	7	8	133;132	14;14	5	0.994	FALSE	TRUE	FALSE	FALSE	Self	0	0
Scan: 51019 Run: Y:\proj\prosit\xl\raw_files_all_batches\L1_20220110_MxR_FDR_fourthbatch_DSSOplate_D5_D6.raw P1_RGIGGIFFDDLDSPSKEEVFR P2_DGKLPFC(57.021460)AMGVSSVIHPK 15 2	Y:\proj\prosit\xl\raw_files_all_batches\L1_20220110_MxR_FDR_fourthbatch_DSSOplate_D5_D6.raw	51019	P36551		FALSE	P36551	P36551	FALSE	RGIGGIFFDDLDSPSKEEVFR	DGKLPFC(57.021460)AMGVSSVIHPK	331	232	21	18	15	2	345	233	6	0.994	FALSE	TRUE	FALSE	FALSE	Self	0	0
Scan: 35677 Run: Y:\proj\prosit\xl\raw_files_all_batches\L1_20220118_MxR_FDR_fourthbatch_DSSOplate_E5_E6_remeasure.raw P1_TRNENIFNC(57.021460)LYKNPEATFK P2_HFAEAKEFVK 11 5	Y:\proj\prosit\xl\raw_files_all_batches\L1_20220118_MxR_FDR_fourthbatch_DSSOplate_E5_E6_remeasure.raw	35677	Q9NV23		FALSE	Q9NV23	Q9NV23	FALSE	TRNENIFNC(57.021460)LYKNPEATFK	HFAEAKEFVK	9	164	19	10	11	5	19	168	4	0.994	FALSE	TRUE	FALSE	FALSE	Self	0	0
Scan: 45951 Run: Y:\proj\prosit\xl\raw_files_all_batches\L1_20211004_MxR_secondbatch_DSSOplate_C11_C12.raw P1_VGGAGNKIIQLIEGK P2_SHSNKLVTDC(57.021460)VAAM(15.994900)NPDAVLR 6 4	Y:\proj\prosit\xl\raw_files_all_batches\L1_20211004_MxR_secondbatch_DSSOplate_C11_C12.raw	45951	O95861		FALSE	O95861	O95861	FALSE	SHSNKLVTDC(57.021460)VAAM(15.994900)NPDAVLR	VGGAGNKIIQLIEGK	196	217	21	15	4	6	199	222	5	0.994	FALSE	TRUE	FALSE	FALSE	Self	0	0
Scan: 25635 Run: Y:\proj\prosit\xl\raw_files_all_batches\L1_20211118_MxR_thirdbatch_DSSOplate_D5_D6.raw P1_LGEMWNNTAADDKQPGEKK P2_GEHPGLSIGDVAKK 17 12	Y:\proj\prosit\xl\raw_files_all_batches\L1_20211118_MxR_thirdbatch_DSSOplate_D5_D6.raw	25635	B2RPK0		FALSE	B2RPK0	B2RPK0	FALSE	LGEMWNNTAADDKQPGEKK	GEHPGLSIGDVAKK	128	114	19	14	17	12	144	125	6	0.994	FALSE	TRUE	FALSE	FALSE	Self	0	0
Scan: 28153 Run: Y:\proj\prosit\xl\raw_files_all_batches\L1_20210811_MxR_FDR_firstbatch_DSSOplate_E10.raw P1_KVAEAFAR P2_KLTEIINTQHENVKYLPGHK 0 13	Y:\proj\prosit\xl\raw_files_all_batches\L1_20210811_MxR_FDR_firstbatch_DSSOplate_E10.raw	28153	P21695		FALSE	P21695	P21695	FALSE	KLTEIINTQHENVKYLPGHK	KVAEAFAR	48	271	20	8	13	0	60		5	0.994	FALSE	TRUE	FALSE	FALSE	Self	0	0
Scan: 20760 Run: Y:\proj\prosit\xl\raw_files_all_batches\L1_20211118_MxR_thirdbatch_DSSOplate_D5_D6.raw P1_KAENKYAGGNPVC(57.021460)VRPTPK P2_DSEKENQIPEEAGSSGLGK 4 3	Y:\proj\prosit\xl\raw_files_all_batches\L1_20211118_MxR_thirdbatch_DSSOplate_D5_D6.raw	20760	Q15004		FALSE	Q15004	Q15004	FALSE	DSEKENQIPEEAGSSGLGK	KAENKYAGGNPVC(57.021460)VRPTPK	74	41	19	19	3	4	76	44	4	0.994	FALSE	TRUE	FALSE	FALSE	Self	0	0
Scan: 38713 Run: Y:\proj\prosit\xl\raw_files_all_batches\L1_20210806_MxR_FDR_firstbatch_DSSOplate_D4.raw P1_SVGYKPDFVGFEIPDK P2_MVKVASLLVK 4 2	Y:\proj\prosit\xl\raw_files_all_batches\L1_20210806_MxR_FDR_firstbatch_DSSOplate_D4.raw	38713	P00492		FALSE	P00492	P00492	FALSE	SVGYKPDFVGFEIPDK	MVKVASLLVK	170	156	16	10	4	2	173	157	4	0.994	FALSE	TRUE	FALSE	FALSE	Self	0	0
Scan: 30694 Run: Y:\proj\prosit\xl\raw_files_all_batches\L1_20220110_MxR_FDR_fourthbatch_DSSOplate_D7_D8.raw P1_VFKGLDLLEK P2_KELEHR 2 0	Y:\proj\prosit\xl\raw_files_all_batches\L1_20220110_MxR_FDR_fourthbatch_DSSOplate_D7_D8.raw	30694	P78318		FALSE	P78318	P78318	FALSE	VFKGLDLLEK	KELEHR	41	165	10	6	2	0	42		4	0.994	FALSE	TRUE	FALSE	FALSE	Self	0	0
Scan: 36733 Run: Y:\proj\prosit\xl\raw_files_all_batches\L1_20220110_MxR_FDR_fourthbatch_DSSOplate_D9_D10.raw P1_KPFSIEEVEVAPPKAHEVR P2_GAIFGGFKSK 13 7	Y:\proj\prosit\xl\raw_files_all_batches\L1_20220110_MxR_FDR_fourthbatch_DSSOplate_D9_D10.raw	36733	P00326		FALSE	P00326	P00326	FALSE	KPFSIEEVEVAPPKAHEVR	GAIFGGFKSK	19	316	19	10	13	7	31	322	5	0.994	FALSE	TRUE	FALSE	FALSE	Self	0	0
Scan: 17943 Run: Y:\proj\prosit\xl\raw_files_all_batches\L1_20210811_MxR_FDR_firstbatch_DSSOplate_D9_remeasure.raw P1_ISAYMKSSR P2_ISAYMKSSR 5 5	Y:\proj\prosit\xl\raw_files_all_batches\L1_20210811_MxR_FDR_firstbatch_DSSOplate_D9_remeasure.raw	17943	Q03013		FALSE	Q03013	Q03013	FALSE	ISAYMKSSR	ISAYMKSSR	193	193	9	9	5	5	197	197	4	0.994	FALSE	TRUE	FALSE	FALSE	Self	0	0
Scan: 24833 Run: Y:\proj\prosit\xl\raw_files_all_batches\L1_20211118_MxR_thirdbatch_DSSOplate_D5_D6.raw P1_YLEKSGVLDTLTK P2_AHYKAADSK 3 3	Y:\proj\prosit\xl\raw_files_all_batches\L1_20211118_MxR_thirdbatch_DSSOplate_D5_D6.raw	24833	Q99417		FALSE	Q99417	Q99417	FALSE	YLEKSGVLDTLTK	AHYKAADSK	16	1	13	9	3	3	18	3	4	0.994	FALSE	TRUE	FALSE	FALSE	Self	0	0
Scan: 51167 Run: Y:\proj\prosit\xl\raw_files_all_batches\L1_20211004_MxR_secondbatch_DSSOplate_C9_C10.raw P1_TIKAQIWDTAGQER P2_GAVGALLVYDIAKHLTYENVER 2 12	Y:\proj\prosit\xl\raw_files_all_batches\L1_20211004_MxR_secondbatch_DSSOplate_C9_C10.raw	51167	P62491		FALSE	P62491	P62491	FALSE	GAVGALLVYDIAKHLTYENVER	TIKAQIWDTAGQER	82	58	22	14	12	2	93	59	4	0.994	FALSE	TRUE	FALSE	FALSE	Self	0	0
Scan: 37249 Run: Y:\proj\prosit\xl\raw_files_all_batches\L1_20211004_MxR_secondbatch_DSSOplate_D5_D6.raw P1_YSSGGNFETPSKR P2_RNFDTGLQEYKSLQSELDEINK 11 10	Y:\proj\prosit\xl\raw_files_all_batches\L1_20211004_MxR_secondbatch_DSSOplate_D5_D6.raw	37249	Q16625		FALSE	Q16625	Q16625	FALSE	RNFDTGLQEYKSLQSELDEINK	YSSGGNFETPSKR	433	367	22	13	10	11	442	377	5	0.994	FALSE	TRUE	FALSE	FALSE	Self	0	0
Scan: 28760 Run: Y:\proj\prosit\xl\raw_files_all_batches\L1_20210806_MxR_FDR_firstbatch_DSSOplate_D6.raw P1_DYPVEKYFR P2_ADKEGDYYVLNGSK 5 2	Y:\proj\prosit\xl\raw_files_all_batches\L1_20210806_MxR_FDR_firstbatch_DSSOplate_D6.raw	28760	P45954		FALSE	P45954	P45954	FALSE	ADKEGDYYVLNGSK	DYPVEKYFR	191	396	14	9	2	5	192	400	4	0.994	FALSE	TRUE	FALSE	FALSE	Self	0	0
Scan: 25353 Run: Y:\proj\prosit\xl\raw_files_all_batches\L1_20220110_MxR_FDR_fourthbatch_DSSOplate_D9_D10.raw P1_QGQDNLSSVKETQKK P2_LNMELSEKYKLDK 9 9	Y:\proj\prosit\xl\raw_files_all_batches\L1_20220110_MxR_FDR_fourthbatch_DSSOplate_D9_D10.raw	25353	P30040		FALSE	P30040	P30040	FALSE	QGQDNLSSVKETQKK	LNMELSEKYKLDK	182	99	15	13	9	9	190	107	6	0.994	FALSE	TRUE	FALSE	FALSE	Self	0	0
Scan: 45091 Run: Y:\proj\prosit\xl\raw_files_all_batches\L1_20220110_MxR_FDR_fourthbatch_DSSOplate_E7_E8.raw P1_KHC(57.021460)DDSFTPQEKLWQQLR P2_GTKFGLFTPGSR 11 2	Y:\proj\prosit\xl\raw_files_all_batches\L1_20220110_MxR_FDR_fourthbatch_DSSOplate_E7_E8.raw	45091	P36551		FALSE	P36551	P36551	FALSE	KHC(57.021460)DDSFTPQEKLWQQLR	GTKFGLFTPGSR	370	401	18	12	11	2	380	402	6	0.994	FALSE	TRUE	FALSE	FALSE	Self	0	0
Scan: 12392 Run: Y:\proj\prosit\xl\raw_files_all_batches\L1_20211118_MxR_thirdbatch_DSSOplate_D1_D2.raw P1_KPAEEGNDSK P2_GVPEASGSQNDGKHLC(57.021460)PPGKPSTSEK 0 12	Y:\proj\prosit\xl\raw_files_all_batches\L1_20211118_MxR_thirdbatch_DSSOplate_D1_D2.raw	12392	Q7RTT5		FALSE	Q7RTT5	Q7RTT5	FALSE	GVPEASGSQNDGKHLC(57.021460)PPGKPSTSEK	KPAEEGNDSK	124	114	26	10	12	0	135		4	0.994	FALSE	TRUE	FALSE	FALSE	Self	0	0
Scan: 38714 Run: Y:\proj\prosit\xl\raw_files_all_batches\L1_20210806_MxR_FDR_firstbatch_DSSOplate_D6.raw P1_LIGGKYM(15.994900)GELVR P2_GILLNWTKGFK 4 7	Y:\proj\prosit\xl\raw_files_all_batches\L1_20210806_MxR_FDR_firstbatch_DSSOplate_D6.raw	38714	P35557		FALSE	P35557	P35557	FALSE	LIGGKYM(15.994900)GELVR	GILLNWTKGFK	291	161	12	11	4	7	294	167	4	0.994	FALSE	TRUE	FALSE	FALSE	Self	0	0
Scan: 14637 Run: Y:\proj\prosit\xl\raw_files_all_batches\L1_20220110_MxR_FDR_fourthbatch_DSSOplate_D5_D6.raw P1_SC(57.021460)SSYELQQQSMKR P2_KADKLQAQK 12 3	Y:\proj\prosit\xl\raw_files_all_batches\L1_20220110_MxR_FDR_fourthbatch_DSSOplate_D5_D6.raw	14637	P20309		FALSE	P20309	P20309	FALSE	SC(57.021460)SSYELQQQSMKR	KADKLQAQK	288	403	14	9	12	3	299	405	5	0.994	FALSE	TRUE	FALSE	FALSE	Self	0	0
Scan: 26556 Run: Y:\proj\prosit\xl\raw_files_all_batches\L1_20220110_MxR_FDR_fourthbatch_DSSOplate_C3_C4.raw P1_VMETKPDK P2_LGKITFIR 4 2	Y:\proj\prosit\xl\raw_files_all_batches\L1_20220110_MxR_FDR_fourthbatch_DSSOplate_C3_C4.raw	26556	Q92890		FALSE	Q92890	Q92890	FALSE	LGKITFIR	VMETKPDK	264	170	8	8	2	4	265	173	4	0.994	FALSE	TRUE	FALSE	FALSE	Self	0	0
Scan: 29135 Run: Y:\proj\prosit\xl\raw_files_all_batches\L1_20210727_MxR_FDR_firstbatch_DSSOplate2_H12.raw P1_SKLTSLGEK P2_EC(57.021460)FSLYDKQQR 1 7	Y:\proj\prosit\xl\raw_files_all_batches\L1_20210727_MxR_FDR_firstbatch_DSSOplate2_H12.raw	29135	Q96GE6		FALSE	Q96GE6	Q96GE6	FALSE	EC(57.021460)FSLYDKQQR	SKLTSLGEK	57	150	11	9	7	1	63	150	4	0.994	FALSE	TRUE	FALSE	FALSE	Self	0	0
Scan: 12068 Run: Y:\proj\prosit\xl\raw_files_all_batches\L1_20220110_MxR_FDR_fourthbatch_DSSOplate_C9_C10.raw P1_QDEFKR P2_LIEKNK 4 3	Y:\proj\prosit\xl\raw_files_all_batches\L1_20220110_MxR_FDR_fourthbatch_DSSOplate_C9_C10.raw	12068	P30040		FALSE	P30040	P30040	FALSE	LIEKNK	QDEFKR	226	69	6	6	3	4	228	72	4	0.994	FALSE	TRUE	FALSE	FALSE	Self	0	0
Scan: 23822 Run: Y:\proj\prosit\xl\raw_files_all_batches\L1_20211118_MxR_thirdbatch_DSSOplate_D5_D6.raw P1_VVVTM(15.994900)EHSAKGNAHK P2_MVKGMGGAMDLVSSAK 9 2	Y:\proj\prosit\xl\raw_files_all_batches\L1_20211118_MxR_thirdbatch_DSSOplate_D5_D6.raw	23822	P55809		FALSE	P55809	P55809	FALSE	MVKGMGGAMDLVSSAK	VVVTM(15.994900)EHSAKGNAHK	418	436	16	15	2	9	419	444	5	0.994	FALSE	TRUE	FALSE	FALSE	Self	0	0
Scan: 25014 Run: Y:\proj\prosit\xl\raw_files_all_batches\L1_20210811_MxR_FDR_firstbatch_DSSOplate_F1.raw P1_SKGTDGGR P2_DFQKVAHFIHR 1 3	Y:\proj\prosit\xl\raw_files_all_batches\L1_20210811_MxR_FDR_firstbatch_DSSOplate_F1.raw	25014	P34896		FALSE	P34896	P34896	FALSE	DFQKVAHFIHR	SKGTDGGR	416	364	11	8	3	1	418	364	5	0.994	FALSE	TRUE	FALSE	FALSE	Self	0	0
Scan: 16647 Run: Y:\proj\prosit\xl\raw_files_all_batches\L1_20211118_MxR_thirdbatch_DSSOplate_D5_D6.raw P1_TGEGFYKYK P2_ALGKHPVSC(57.021460)K 6 3	Y:\proj\prosit\xl\raw_files_all_batches\L1_20211118_MxR_thirdbatch_DSSOplate_D5_D6.raw	16647	Q16836		FALSE	Q16836	Q16836	FALSE	ALGKHPVSC(57.021460)K	TGEGFYKYK	202	305	10	9	3	6	204	310	5	0.994	FALSE	TRUE	FALSE	FALSE	Self	0	0
Scan: 23712 Run: Y:\proj\prosit\xl\raw_files_all_batches\L1_20211004_MxR_secondbatch_DSSOplate_E1_E2.raw P1_VRPDDLKLPTDNQTK P2_KPETYLM(15.994900)PKDGK 6 8	Y:\proj\prosit\xl\raw_files_all_batches\L1_20211004_MxR_secondbatch_DSSOplate_E1_E2.raw	23712	A6NI72;P14598	;	FALSE	A6NI72;P14598	A6NI72;P14598	FALSE	VRPDDLKLPTDNQTK	KPETYLM(15.994900)PKDGK	120;119	135;134	15	12	6	8	125;124	142;141	4	0.994	FALSE	TRUE	FALSE	FALSE	Self	0	0
Scan: 31566 Run: Y:\proj\prosit\xl\raw_files_all_batches\L1_20220110_MxR_FDR_fourthbatch_DSSOplate_D11_D12.raw P1_LKISPEQHWDFTAEDLK P2_DESKRPK 1 3	Y:\proj\prosit\xl\raw_files_all_batches\L1_20220110_MxR_FDR_fourthbatch_DSSOplate_D11_D12.raw	31566	P45985		FALSE	P45985	P45985	FALSE	LKISPEQHWDFTAEDLK	DESKRPK	86	350	17	7	1	3	86	352	4	0.994	FALSE	TRUE	FALSE	FALSE	Self	0	0
Scan: 35886 Run: Y:\proj\prosit\xl\raw_files_all_batches\L1_20211004_MxR_secondbatch_DSSOplate_D1_D2.raw P1_KETIVLK P2_DIVSGLKYVQHTYR 0 6	Y:\proj\prosit\xl\raw_files_all_batches\L1_20211004_MxR_secondbatch_DSSOplate_D1_D2.raw	35886	P52566		FALSE	P52566	P52566	FALSE	DIVSGLKYVQHTYR	KETIVLK	117	95	14	7	6	0	122		4	0.994	FALSE	TRUE	FALSE	FALSE	Self	0	0
Scan: 16471 Run: Y:\proj\prosit\xl\raw_files_all_batches\L1_20211118_MxR_thirdbatch_DSSOplate_F3_F4.raw P1_QRHWEKIVAAK P2_LLEAKHSGPR 5 4	Y:\proj\prosit\xl\raw_files_all_batches\L1_20211118_MxR_thirdbatch_DSSOplate_F3_F4.raw	16471	Q6PF06		FALSE	Q6PF06	Q6PF06	FALSE	QRHWEKIVAAK	LLEAKHSGPR	68	116	11	10	5	4	72	119	4	0.994	FALSE	TRUE	FALSE	FALSE	Self	0	0
Scan: 16758 Run: Y:\proj\prosit\xl\raw_files_all_batches\L1_20210806_MxR_FDR_firstbatch_DSSOplate_C10.raw P1_TGKSIEQLEK P2_KVAEAFAR 2 0	Y:\proj\prosit\xl\raw_files_all_batches\L1_20210806_MxR_FDR_firstbatch_DSSOplate_C10.raw	16758	P21695		FALSE	P21695	P21695	FALSE	TGKSIEQLEK	KVAEAFAR	279	271	10	8	2	0	280		4	0.994	FALSE	TRUE	FALSE	FALSE	Self	0	0
Scan: 9302 Run: Y:\proj\prosit\xl\raw_files_all_batches\L1_20210811_MxR_FDR_firstbatch_DSSOplate_E9.raw P1_VIGKGSEK P2_IRYGQTKK 3 6	Y:\proj\prosit\xl\raw_files_all_batches\L1_20210811_MxR_FDR_firstbatch_DSSOplate_E9.raw	9302	P49591		FALSE	P49591	P49591	FALSE	IRYGQTKK	VIGKGSEK	407	249	8	8	6	3	412	251	4	0.994	FALSE	TRUE	FALSE	FALSE	Self	0	0
Scan: 31876 Run: Y:\proj\prosit\xl\raw_files_all_batches\L1_20210806_MxR_FDR_firstbatch_DSSOplate_D4.raw P1_KVAEAFAR P2_DPAQGQLLKELM(15.994900)QTPNFR 0 8	Y:\proj\prosit\xl\raw_files_all_batches\L1_20210806_MxR_FDR_firstbatch_DSSOplate_D4.raw	31876	P21695		FALSE	P21695	P21695	FALSE	DPAQGQLLKELM(15.994900)QTPNFR	KVAEAFAR	169	271	18	8	8	0	176		4	0.994	FALSE	TRUE	FALSE	FALSE	Self	0	0
Scan: 26109 Run: Y:\proj\prosit\xl\raw_files_all_batches\L1_20211004_MxR_secondbatch_DSSOplate_E1_E2.raw P1_VRPDDLKLPTDNQTK P2_KPETYLMPKDGK 6 8	Y:\proj\prosit\xl\raw_files_all_batches\L1_20211004_MxR_secondbatch_DSSOplate_E1_E2.raw	26109	A6NI72;P14598	;	FALSE	A6NI72;P14598	A6NI72;P14598	FALSE	VRPDDLKLPTDNQTK	KPETYLMPKDGK	120;119	135;134	15	12	6	8	125;124	142;141	4	0.994	FALSE	TRUE	FALSE	FALSE	Self	0	0
Scan: 24514 Run: Y:\proj\prosit\xl\raw_files_all_batches\L1_20210806_MxR_FDR_firstbatch_DSSOplate_D5.raw P1_LNSLSVPSVSKR P2_LNSLSVPSVSKR 10 10	Y:\proj\prosit\xl\raw_files_all_batches\L1_20210806_MxR_FDR_firstbatch_DSSOplate_D5.raw	24514	P49069		FALSE	P49069	P49069	FALSE	LNSLSVPSVSKR	LNSLSVPSVSKR	72	72	12	12	10	10	81	81	4	0.994	FALSE	TRUE	FALSE	FALSE	Self	0	0
Scan: 37044 Run: Y:\proj\prosit\xl\raw_files_all_batches\L1_20211004_MxR_secondbatch_DSSOplate_B12.raw P1_LVASAYSIAQKAGMIVR P2_ASAYVFASPGC(57.021460)KK 10 11	Y:\proj\prosit\xl\raw_files_all_batches\L1_20211004_MxR_secondbatch_DSSOplate_B12.raw	37044	O95861		FALSE	O95861	O95861	FALSE	LVASAYSIAQKAGMIVR	ASAYVFASPGC(57.021460)KK	10	232	17	13	10	11	19	242	4	0.994	FALSE	TRUE	FALSE	FALSE	Self	0	0
Scan: 33506 Run: Y:\proj\prosit\xl\raw_files_all_batches\L1_20220110_MxR_FDR_fourthbatch_DSSOplate_D11_D12.raw P1_YGALPDQGIAKAAPEEFRK P2_EWDDWKDTHPR 10 5	Y:\proj\prosit\xl\raw_files_all_batches\L1_20220110_MxR_FDR_fourthbatch_DSSOplate_D11_D12.raw	33506	P78318		FALSE	P78318	P78318	FALSE	YGALPDQGIAKAAPEEFRK	EWDDWKDTHPR	276	319	19	11	10	5	285	323	6	0.994	FALSE	TRUE	FALSE	FALSE	Self	0	0
Scan: 8636 Run: Y:\proj\prosit\xl\raw_files_all_batches\L1_20211118_MxR_thirdbatch_DSSOplate_E9_E10.raw P1_TYGEHKR P2_KALERPYTSK 5 0	Y:\proj\prosit\xl\raw_files_all_batches\L1_20211118_MxR_thirdbatch_DSSOplate_E9_E10.raw	8636	Q9NR45		FALSE	Q9NR45	Q9NR45	FALSE	KALERPYTSK	TYGEHKR	64	79	10	7	0	5		83	4	0.994	FALSE	TRUE	FALSE	FALSE	Self	0	0
Scan: 51750 Run: Y:\proj\prosit\xl\raw_files_all_batches\L1_20220110_MxR_FDR_fourthbatch_DSSOplate_D11_D12.raw P1_WEYMHSPSENSKEAEILEVLR P2_WEYM(15.994900)HSPSENSKEAEILEVLR 11 11	Y:\proj\prosit\xl\raw_files_all_batches\L1_20220110_MxR_FDR_fourthbatch_DSSOplate_D11_D12.raw	51750	P36551		FALSE	P36551	P36551	FALSE	WEYM(15.994900)HSPSENSKEAEILEVLR	WEYMHSPSENSKEAEILEVLR	426	426	21	21	11	11	436	436	6	0.994	FALSE	TRUE	FALSE	FALSE	Self	0	0
Scan: 54676 Run: Y:\proj\prosit\xl\raw_files_all_batches\L1_20211118_MxR_thirdbatch_DSSOplate_C11_C12_212733.raw P1_ASESGKLWGGR P2_AEMDQILHGLDKVAEEWAQGTFK 5 11	Y:\proj\prosit\xl\raw_files_all_batches\L1_20211118_MxR_thirdbatch_DSSOplate_C11_C12_212733.raw	54676	P04424		FALSE	P04424	P04424	FALSE	AEMDQILHGLDKVAEEWAQGTFK	ASESGKLWGGR	57	1	23	11	11	5	67	5	5	0.994	FALSE	TRUE	FALSE	FALSE	Self	0	0
Scan: 22612 Run: Y:\proj\prosit\xl\raw_files_all_batches\L1_20210806_MxR_FDR_firstbatch_DSSOplate_D6.raw P1_KEILLAM(15.994900)LM(15.994900)VDK P2_GSGSSKPTGSSR 0 5	Y:\proj\prosit\xl\raw_files_all_batches\L1_20210806_MxR_FDR_firstbatch_DSSOplate_D6.raw	22612	Q96GE6		FALSE	Q96GE6	Q96GE6	FALSE	GSGSSKPTGSSR	KEILLAM(15.994900)LM(15.994900)VDK	28	126	12	12	5	0	32		4	0.994	FALSE	TRUE	FALSE	FALSE	Self	0	0
Scan: 27405 Run: Y:\proj\prosit\xl\raw_files_all_batches\L1_20211118_MxR_thirdbatch_DSSOplate_C1_C2.raw P1_NAMNLNLQKALEEK P2_GAAEETKSLM(15.994900)K 8 6	Y:\proj\prosit\xl\raw_files_all_batches\L1_20211118_MxR_thirdbatch_DSSOplate_C1_C2.raw	27405	O43247		FALSE	O43247	O43247	FALSE	NAMNLNLQKALEEK	GAAEETKSLM(15.994900)K	254	211	14	11	8	6	261	216	4	0.994	FALSE	TRUE	FALSE	FALSE	Self	0	0
Scan: 14983 Run: Y:\proj\prosit\xl\raw_files_all_batches\L1_20211118_MxR_thirdbatch_DSSOplate_E9_E10.raw P1_LGKSVVAK P2_HSWGKTYGEHK 2 4	Y:\proj\prosit\xl\raw_files_all_batches\L1_20211118_MxR_thirdbatch_DSSOplate_E9_E10.raw	14983	Q9NR45		FALSE	Q9NR45	Q9NR45	FALSE	HSWGKTYGEHK	LGKSVVAK	74	290	11	8	4	2	77	291	5	0.994	FALSE	TRUE	FALSE	FALSE	Self	0	0
Scan: 16368 Run: Y:\proj\prosit\xl\raw_files_all_batches\L1_20220110_MxR_FDR_fourthbatch_DSSOplate_E7_E8.raw P1_VGGAEGTKLDDDFK P2_REYKPKPR 7 3	Y:\proj\prosit\xl\raw_files_all_batches\L1_20220110_MxR_FDR_fourthbatch_DSSOplate_E7_E8.raw	16368	Q99961		FALSE	Q99961	Q99961	FALSE	VGGAEGTKLDDDFK	REYKPKPR	20	252	14	8	7	3	26	254	4	0.994	FALSE	TRUE	FALSE	FALSE	Self	0	0
Scan: 26662 Run: Y:\proj\prosit\xl\raw_files_all_batches\L1_20211118_MxR_thirdbatch_DSSOplate_C9_C10.raw P1_VTELEQQVAQAKTR P2_TVASDLQKC(57.021460)DSVEHLR 11 7	Y:\proj\prosit\xl\raw_files_all_batches\L1_20211118_MxR_thirdbatch_DSSOplate_C9_C10.raw	26662	Q7L8J4		FALSE	Q7L8J4	Q7L8J4	FALSE	TVASDLQKC(57.021460)DSVEHLR	VTELEQQVAQAKTR	339	242	16	14	7	11	345	252	5	0.994	FALSE	TRUE	FALSE	FALSE	Self	0	0
Scan: 49370 Run: Y:\proj\prosit\xl\raw_files_all_batches\L1_20211004_MxR_secondbatch_DSSOplate_D1_D2.raw P1_EFSIYMTKDGR P2_DVFLPKPTWGNHTPIFR 7 5	Y:\proj\prosit\xl\raw_files_all_batches\L1_20211004_MxR_secondbatch_DSSOplate_D1_D2.raw	49370	P00505		FALSE	P00505	P00505	FALSE	DVFLPKPTWGNHTPIFR	EFSIYMTKDGR	153	396	17	11	5	7	157	402	5	0.994	FALSE	TRUE	FALSE	FALSE	Self	0	0
Scan: 35596 Run: Y:\proj\prosit\xl\raw_files_all_batches\L1_20220110_MxR_FDR_fourthbatch_DSSOplate_C9_C10.raw P1_TVKHPTLLQDPDLR P2_M(15.994900)TIKMNESDAWFEEK 2 3	Y:\proj\prosit\xl\raw_files_all_batches\L1_20220110_MxR_FDR_fourthbatch_DSSOplate_C9_C10.raw	35596	O60749		FALSE	O60749	O60749	FALSE	M(15.994900)TIKMNESDAWFEEK	TVKHPTLLQDPDLR	294	245	15	14	3	2	296	246	5	0.994	FALSE	TRUE	FALSE	FALSE	Self	0	0
Scan: 48671 Run: Y:\proj\prosit\xl\raw_files_all_batches\L1_20211118_MxR_thirdbatch_DSSOplate_D1_D2.raw P1_YVGSMVADVHRTLVYGGIFLYPANQKSPK P2_GKIYSLNEGYAK 25 1	Y:\proj\prosit\xl\raw_files_all_batches\L1_20211118_MxR_thirdbatch_DSSOplate_D1_D2.raw	48671	O00757		FALSE	O00757	O00757	FALSE	YVGSMVADVHRTLVYGGIFLYPANQKSPK	GKIYSLNEGYAK	244	206	29	12	25	1	268	206	5	0.994	FALSE	TRUE	FALSE	FALSE	Self	0	0
Scan: 34516 Run: Y:\proj\prosit\xl\raw_files_all_batches\L1_20211118_MxR_thirdbatch_DSSOplate_D7_D8.raw P1_YGDLANWMIPGKMVK P2_VVVTM(15.994900)EHSAKGNAHK 11 9	Y:\proj\prosit\xl\raw_files_all_batches\L1_20211118_MxR_thirdbatch_DSSOplate_D7_D8.raw	34516	P55809		FALSE	P55809	P55809	FALSE	VVVTM(15.994900)EHSAKGNAHK	YGDLANWMIPGKMVK	436	406	15	15	9	11	444	416	5	0.994	FALSE	TRUE	FALSE	FALSE	Self	0	0
Scan: 14148 Run: Y:\proj\prosit\xl\raw_files_all_batches\L1_20211118_MxR_thirdbatch_DSSOplate_D11_D12.raw P1_YGENSKSK P2_WHQKNAM(15.994900)NLNLQK 5 3	Y:\proj\prosit\xl\raw_files_all_batches\L1_20211118_MxR_thirdbatch_DSSOplate_D11_D12.raw	14148	O43247		FALSE	O43247	O43247	FALSE	WHQKNAM(15.994900)NLNLQK	YGENSKSK	250	268	13	8	3	5	252	272	5	0.994	FALSE	TRUE	FALSE	FALSE	Self	0	0
Scan: 51968 Run: Y:\proj\prosit\xl\raw_files_all_batches\L1_20210811_MxR_FDR_firstbatch_DSSOplate_E4.raw P1_LFTASQDTQKR P2_LFEDYLIKVLEK 9 7	Y:\proj\prosit\xl\raw_files_all_batches\L1_20210811_MxR_FDR_firstbatch_DSSOplate_E4.raw	51968	Q8NCU1		FALSE	Q8NCU1	Q8NCU1	FALSE	LFEDYLIKVLEK	LFTASQDTQKR	47	84	12	11	7	9	53	92	5	0.994	FALSE	TRUE	FALSE	FALSE	Self	0	0
Scan: 24872 Run: Y:\proj\prosit\xl\raw_files_all_batches\L1_20220110_MxR_FDR_fourthbatch_DSSOplate_B9_B10.raw P1_VDKIFSK P2_MVGTVIM(15.994900)MKM(15.994900)NEDGLTPEQR 2 8	Y:\proj\prosit\xl\raw_files_all_batches\L1_20220110_MxR_FDR_fourthbatch_DSSOplate_B9_B10.raw	24872	P62760		FALSE	P62760	P62760	FALSE	MVGTVIM(15.994900)MKM(15.994900)NEDGLTPEQR	VDKIFSK	130	150	20	7	8	2	137	151	4	0.994	FALSE	TRUE	FALSE	FALSE	Self	0	0
Scan: 23318 Run: Y:\proj\prosit\xl\raw_files_all_batches\L1_20220110_MxR_FDR_fourthbatch_DSSOplate_C5_C6.raw P1_YSVIVKSR P2_MSLVKEK 5 4	Y:\proj\prosit\xl\raw_files_all_batches\L1_20220110_MxR_FDR_fourthbatch_DSSOplate_C5_C6.raw	23318	P48507		FALSE	P20309	P20309	FALSE	YSVIVKSR	MSLVKEK	249	480	8	7	5	4	253	483	4	0.994	FALSE	TRUE	FALSE	FALSE	Between	0	34.245
Scan: 6439 Run: Y:\proj\prosit\xl\raw_files_all_batches\L1_20220110_MxR_FDR_fourthbatch_DSSOplate_E7_E8.raw P1_M(15.994900)AQFDAKK P2_GSREEKQKPQAER 6 5	Y:\proj\prosit\xl\raw_files_all_batches\L1_20220110_MxR_FDR_fourthbatch_DSSOplate_E7_E8.raw	6439	P26641		FALSE	P26641	P26641	FALSE	GSREEKQKPQAER	M(15.994900)AQFDAKK	235	212	13	8	5	6	239	217	5	0.994	FALSE	TRUE	FALSE	FALSE	Self	0	0
Scan: 49533 Run: Y:\proj\prosit\xl\raw_files_all_batches\L1_20220110_MxR_FDR_fourthbatch_DSSOplate_C3_C4.raw P1_NSYLEVLLKLADK P2_KAATALK 8 0	Y:\proj\prosit\xl\raw_files_all_batches\L1_20220110_MxR_FDR_fourthbatch_DSSOplate_C3_C4.raw	49533	Q15084		FALSE	Q15084	Q15084	FALSE	NSYLEVLLKLADK	KAATALK	313	66	13	7	8	0	320		4	0.994	FALSE	TRUE	FALSE	FALSE	Self	0	0
Scan: 41607 Run: Y:\proj\prosit\xl\raw_files_all_batches\L1_20210811_MxR_FDR_firstbatch_DSSOplate_D9_remeasure.raw P1_SVGYKPDFVGFEIPDK P2_DLNHVC(57.021460)VISETGKAK 4 12	Y:\proj\prosit\xl\raw_files_all_batches\L1_20210811_MxR_FDR_firstbatch_DSSOplate_D9_remeasure.raw	41607	P00492		FALSE	P00492	P00492	FALSE	SVGYKPDFVGFEIPDK	DLNHVC(57.021460)VISETGKAK	170	200	16	15	4	12	173	211	4	0.994	FALSE	TRUE	FALSE	FALSE	Self	0	0
Scan: 20737 Run: Y:\proj\prosit\xl\raw_files_all_batches\L1_20210727_MxR_FDR_firstbatch_DSSOplate2_H12.raw P1_LEAGGKGTER P2_KGYVMASDLR 5 0	Y:\proj\prosit\xl\raw_files_all_batches\L1_20210727_MxR_FDR_firstbatch_DSSOplate2_H12.raw	20737	Q96GE6		FALSE	Q96GE6	Q96GE6	FALSE	KGYVMASDLR	LEAGGKGTER	140	18	10	10	0	5		22	4	0.994	FALSE	TRUE	FALSE	FALSE	Self	0	0
Scan: 17920 Run: Y:\proj\prosit\xl\raw_files_all_batches\L1_20210727_MxR_FDR_firstbatch_DSSOplate2_H12.raw P1_RKKEIEESK P2_LKYLGVPK 2 1	Y:\proj\prosit\xl\raw_files_all_batches\L1_20210727_MxR_FDR_firstbatch_DSSOplate2_H12.raw	17920	Q99986		FALSE	Q99986	Q99986	FALSE	RKKEIEESK	LKYLGVPK	357	104	9	8	2	1	358	104	4	0.994	FALSE	TRUE	FALSE	FALSE	Self	0	0
Scan: 11368 Run: Y:\proj\prosit\xl\raw_files_all_batches\L1_20220118_MxR_FDR_fourthbatch_DSSOplate_E5_E6_remeasure.raw P1_LSAM(15.994900)KSAVESGQADDERVR P2_KELEHR 4 0	Y:\proj\prosit\xl\raw_files_all_batches\L1_20220118_MxR_FDR_fourthbatch_DSSOplate_E5_E6_remeasure.raw	11368	P78318		FALSE	P78318	P78318	FALSE	LSAM(15.994900)KSAVESGQADDERVR	KELEHR	171	165	19	6	4	0	174		6	0.994	FALSE	TRUE	FALSE	FALSE	Self	0	0
Scan: 30786 Run: Y:\proj\prosit\xl\raw_files_all_batches\L1_20211004_MxR_secondbatch_DSSOplate_C2.raw P1_ELLDTVNNVFKK P2_AAFIKAEK 10 4	Y:\proj\prosit\xl\raw_files_all_batches\L1_20211004_MxR_secondbatch_DSSOplate_C2.raw	30786	Q9BUL8		FALSE	Q9BUL8	Q9BUL8	FALSE	ELLDTVNNVFKK	AAFIKAEK	139	45	12	8	10	4	148	48	4	0.994	FALSE	TRUE	FALSE	FALSE	Self	0	0
Scan: 22183 Run: Y:\proj\prosit\xl\raw_files_all_batches\L1_20220110_MxR_FDR_fourthbatch_DSSOplate_C1_C2.raw P1_LKGVSLIK P2_EKQPLEESASR 1 1	Y:\proj\prosit\xl\raw_files_all_batches\L1_20220110_MxR_FDR_fourthbatch_DSSOplate_C1_C2.raw	22183	Q9HC36		FALSE	Q9HC36	Q9HC36	FALSE	EKQPLEESASR	LKGVSLIK	71	159	11	8	1	1	71	159	4	0.994	FALSE	TRUE	FALSE	FALSE	Self	0	0
Scan: 14304 Run: Y:\proj\prosit\xl\raw_files_all_batches\L1_20210727_MxR_FDR_firstbatch_DSSOplate2_E12.raw P1_SVDPKTGK P2_ATLKEFK 4 3	Y:\proj\prosit\xl\raw_files_all_batches\L1_20210727_MxR_FDR_firstbatch_DSSOplate2_E12.raw	14304	P34896		FALSE	P34896	P34896	FALSE	SVDPKTGK	ATLKEFK	274	442	8	7	4	3	277	444	4	0.994	FALSE	TRUE	FALSE	FALSE	Self	0	0
Scan: 16508 Run: Y:\proj\prosit\xl\raw_files_all_batches\L1_20220110_MxR_FDR_fourthbatch_DSSOplate_D1_D2.raw P1_GVNNGGEKR P2_AVYISVQDKEGEK 7 8	Y:\proj\prosit\xl\raw_files_all_batches\L1_20220110_MxR_FDR_fourthbatch_DSSOplate_D1_D2.raw	16508	Q9BVG4		FALSE	Q9BVG4	Q9BVG4	FALSE	AVYISVQDKEGEK	GVNNGGEKR	156	169	13	9	8	7	163	175	4	0.994	FALSE	TRUE	FALSE	FALSE	Self	0	0
Scan: 38600 Run: Y:\proj\prosit\xl\raw_files_all_batches\L1_20210806_MxR_FDR_firstbatch_DSSOplate_D3.raw P1_FKDIFQEIYDK P2_AVSAVKNMNLPEIPR 1 5	Y:\proj\prosit\xl\raw_files_all_batches\L1_20210806_MxR_FDR_firstbatch_DSSOplate_D3.raw	38600	Q92572		FALSE	O75874	O75874	FALSE	AVSAVKNMNLPEIPR	FKDIFQEIYDK	160	222	15	11	5	1	164	222	4	0.994	FALSE	TRUE	FALSE	FALSE	Between	0	34.245
Scan: 36787 Run: Y:\proj\prosit\xl\raw_files_all_batches\L1_20211004_MxR_secondbatch_DSSOplate_C9_C10.raw P1_VAAKVAALTGLPFVTAPNK P2_IAKTAHK 3 2	Y:\proj\prosit\xl\raw_files_all_batches\L1_20211004_MxR_secondbatch_DSSOplate_C9_C10.raw	36787	P07954		FALSE	P07954	P07954	FALSE	VAAKVAALTGLPFVTAPNK	IAKTAHK	292	470	19	7	3	2	294	471	4	0.994	FALSE	TRUE	FALSE	FALSE	Self	0	0
Scan: 7109 Run: Y:\proj\prosit\xl\raw_files_all_batches\L1_20211004_MxR_secondbatch_DSSOplate_D11_D12.raw P1_QVKGSADYK P2_LSHIKK 2 4	Y:\proj\prosit\xl\raw_files_all_batches\L1_20211004_MxR_secondbatch_DSSOplate_D11_D12.raw	7109	Q16625		FALSE	Q16625	Q16625	FALSE	QVKGSADYK	LSHIKK	485	506	9	6	2	4	486	509	4	0.994	FALSE	TRUE	FALSE	FALSE	Self	0	0
Scan: 49928 Run: Y:\proj\prosit\xl\raw_files_all_batches\L1_20220110_MxR_FDR_fourthbatch_DSSOplate_D1_D2.raw P1_TITKQVPNESFFNFFNPLK P2_HLQDIKVK 3 5	Y:\proj\prosit\xl\raw_files_all_batches\L1_20220110_MxR_FDR_fourthbatch_DSSOplate_D1_D2.raw	49928	Q99733		FALSE	Q99733	Q99733	FALSE	TITKQVPNESFFNFFNPLK	HLQDIKVK	278	186	19	8	3	5	280	190	4	0.994	FALSE	TRUE	FALSE	FALSE	Self	0	0
Scan: 18861 Run: Y:\proj\prosit\xl\raw_files_all_batches\L1_20211118_MxR_thirdbatch_DSSOplate_D3_D4.raw P1_GVSSGKGYILR P2_AENPGIC(57.021460)PQHSKR 5 11	Y:\proj\prosit\xl\raw_files_all_batches\L1_20211118_MxR_thirdbatch_DSSOplate_D3_D4.raw	18861	Q6PF06		FALSE	Q6PF06	Q6PF06	FALSE	AENPGIC(57.021460)PQHSKR	GVSSGKGYILR	94	301	13	11	11	5	104	305	4	0.994	FALSE	TRUE	FALSE	FALSE	Self	0	0
Scan: 21125 Run: Y:\proj\prosit\xl\raw_files_all_batches\L1_20220110_MxR_FDR_fourthbatch_DSSOplate_D7_D8.raw P1_WKGFSEEHNTWEPEK P2_EKETAK 1 1	Y:\proj\prosit\xl\raw_files_all_batches\L1_20220110_MxR_FDR_fourthbatch_DSSOplate_D7_D8.raw	21125	P45973		FALSE	P45973	P45973	FALSE	WKGFSEEHNTWEPEK	EKETAK	40	184	15	6	1	1	40	184	4	0.994	FALSE	TRUE	FALSE	FALSE	Self	0	0
Scan: 17684 Run: Y:\proj\prosit\xl\raw_files_all_batches\L1_20210727_MxR_FDR_firstbatch_DSSOplate2_H12.raw P1_TLEKNK P2_RQFEDEKANWEAQQR 3 6	Y:\proj\prosit\xl\raw_files_all_batches\L1_20210727_MxR_FDR_firstbatch_DSSOplate2_H12.raw	17684	Q16181		FALSE	Q16181	Q16181	FALSE	RQFEDEKANWEAQQR	TLEKNK	401	425	15	6	6	3	406	427	4	0.994	FALSE	TRUE	FALSE	FALSE	Self	0	0
Scan: 16684 Run: Y:\proj\prosit\xl\raw_files_all_batches\L1_20211118_MxR_thirdbatch_DSSOplate_D5_D6.raw P1_LELAEMKEK P2_AHYKAADSK 6 3	Y:\proj\prosit\xl\raw_files_all_batches\L1_20211118_MxR_thirdbatch_DSSOplate_D5_D6.raw	16684	Q99417		FALSE	Q99417	Q99417	FALSE	AHYKAADSK	LELAEMKEK	1	66	9	9	3	6	3	71	5	0.994	FALSE	TRUE	FALSE	FALSE	Self	0	0
Scan: 27988 Run: Y:\proj\prosit\xl\raw_files_all_batches\L1_20211118_MxR_thirdbatch_DSSOplate_C11_C12_212733.raw P1_SDPDPKAPANK P2_KGDEYIINGQKMWITNGGK 5 10	Y:\proj\prosit\xl\raw_files_all_batches\L1_20211118_MxR_thirdbatch_DSSOplate_C11_C12_212733.raw	27988	P11310		FALSE	P11310	P11310	FALSE	KGDEYIINGQKMWITNGGK	SDPDPKAPANK	178	206	19	11	10	5	187	210	5	0.994	FALSE	TRUE	FALSE	FALSE	Self	0	0
Scan: 40675 Run: Y:\proj\prosit\xl\raw_files_all_batches\L1_20211118_MxR_thirdbatch_DSSOplate_C5_C6.raw P1_TWKGSDHSASLEPGELAELVR P2_ALGSPTKQLLPC(57.021460)EM(15.994900)AC(57.021460)NEK 2 6	Y:\proj\prosit\xl\raw_files_all_batches\L1_20211118_MxR_thirdbatch_DSSOplate_C5_C6.raw	40675	Q9NR45		FALSE	Q9NR45	Q9NR45	FALSE	TWKGSDHSASLEPGELAELVR	ALGSPTKQLLPC(57.021460)EM(15.994900)AC(57.021460)NEK	243	271	21	19	2	6	244	276	5	0.994	FALSE	TRUE	FALSE	FALSE	Self	0	0
Scan: 44782 Run: Y:\proj\prosit\xl\raw_files_all_batches\L1_20210806_MxR_FDR_firstbatch_DSSOplate_C9.raw P1_KQGGITSDQAAVISK P2_GILKSIASADM(15.994900)DFNQLEAFLTAQTK 0 3	Y:\proj\prosit\xl\raw_files_all_batches\L1_20210806_MxR_FDR_firstbatch_DSSOplate_C9.raw	44782	Q8N668		FALSE	Q8N668	Q8N668	FALSE	GILKSIASADM(15.994900)DFNQLEAFLTAQTK	KQGGITSDQAAVISK	56	81	25	15	3	0	58		4	0.994	FALSE	TRUE	FALSE	FALSE	Self	0	0
Scan: 34335 Run: Y:\proj\prosit\xl\raw_files_all_batches\L1_20211004_MxR_secondbatch_DSSOplate_C2.raw P1_YAKEGR P2_GDC(57.021460)YQVLIEDC(57.021460)IPVLKR 2 15	Y:\proj\prosit\xl\raw_files_all_batches\L1_20211004_MxR_secondbatch_DSSOplate_C2.raw	34335	P52788		FALSE	P52788	P52788	FALSE	GDC(57.021460)YQVLIEDC(57.021460)IPVLKR	YAKEGR	245	262	17	6	15	2	259	263	4	0.994	FALSE	TRUE	FALSE	FALSE	Self	0	0
Scan: 17199 Run: Y:\proj\prosit\xl\raw_files_all_batches\L1_20211004_MxR_secondbatch_DSSOplate_C5_152127.raw P1_LQM(15.994900)KEM(15.994900)TC(57.021460)R P2_C(57.021460)KDGVVFGVEK 3 1	Y:\proj\prosit\xl\raw_files_all_batches\L1_20211004_MxR_secondbatch_DSSOplate_C5_152127.raw	17199	P25788		FALSE	P25788	P25788	FALSE	C(57.021460)KDGVVFGVEK	LQM(15.994900)KEM(15.994900)TC(57.021460)R	41	179	11	9	1	3	41	181	4	0.994	FALSE	TRUE	FALSE	FALSE	Self	0	0
Scan: 29098 Run: Y:\proj\prosit\xl\raw_files_all_batches\L1_20210806_MxR_FDR_firstbatch_DSSOplate_D5.raw P1_LIGGKYMGELVR P2_GAALVSAVAC(57.021460)KK 4 10	Y:\proj\prosit\xl\raw_files_all_batches\L1_20210806_MxR_FDR_firstbatch_DSSOplate_D5.raw	29098	P35557		FALSE	P35557	P35557	FALSE	GAALVSAVAC(57.021460)KK	LIGGKYMGELVR	447	291	12	12	10	4	456	294	5	0.994	FALSE	TRUE	FALSE	FALSE	Self	0	0
Scan: 33875 Run: Y:\proj\prosit\xl\raw_files_all_batches\L1_20220110_MxR_FDR_fourthbatch_DSSOplate_C11_C12.raw P1_LVADFM(15.994900)AKK P2_INEGFDLLHSGKSIR 7 11	Y:\proj\prosit\xl\raw_files_all_batches\L1_20220110_MxR_FDR_fourthbatch_DSSOplate_C11_C12.raw	33875	P00325		FALSE	P00325;P00326	P00325;P00326	FALSE	INEGFDLLHSGKSIR	LVADFM(15.994900)AKK	355	331;331	15	9	11	7	365	337;337	4	0.994	FALSE	TRUE	FALSE	FALSE	Self	0	0
Scan: 30454 Run: Y:\proj\prosit\xl\raw_files_all_batches\L1_20220110_MxR_FDR_fourthbatch_DSSOplate_C11_C12.raw P1_STVDEKEQK P2_ELLKHPFILM(15.994900)YEER 5 3	Y:\proj\prosit\xl\raw_files_all_batches\L1_20220110_MxR_FDR_fourthbatch_DSSOplate_C11_C12.raw	30454	P45985		FALSE	P45985	P45985	FALSE	ELLKHPFILM(15.994900)YEER	STVDEKEQK	359	134	14	9	3	5	361	138	4	0.994	FALSE	TRUE	FALSE	FALSE	Self	0	0
Scan: 47799 Run: Y:\proj\prosit\xl\raw_files_all_batches\L1_20211004_MxR_secondbatch_DSSOplate_C7.raw P1_M(15.994900)KELSQDSTGR P2_IYPHGLVLLDLQSYDGDAQGKEEIDSILNK 1 20	Y:\proj\prosit\xl\raw_files_all_batches\L1_20211004_MxR_secondbatch_DSSOplate_C7.raw	47799	P52788		FALSE	P52788	P52788	FALSE	IYPHGLVLLDLQSYDGDAQGKEEIDSILNK	M(15.994900)KELSQDSTGR	62	96	30	11	20	1	81	96	5	0.994	FALSE	TRUE	FALSE	FALSE	Self	0	0
Scan: 6280 Run: Y:\proj\prosit\xl\raw_files_all_batches\L1_20220110_MxR_FDR_fourthbatch_DSSOplate_C5_C6.raw P1_MSDGKK P2_LIEKNK 4 3	Y:\proj\prosit\xl\raw_files_all_batches\L1_20220110_MxR_FDR_fourthbatch_DSSOplate_C5_C6.raw	6280	P30040		FALSE	P30040	P30040	FALSE	LIEKNK	MSDGKK	226	232	6	6	3	4	228	235	4	0.994	FALSE	TRUE	FALSE	FALSE	Self	0	0
Scan: 43556 Run: Y:\proj\prosit\xl\raw_files_all_batches\L1_20220118_MxR_FDR_fourthbatch_DSSOplate_E3_E4_remeasure2.raw P1_HGLLKLNPVGAK P2_EEIKDDNPHLKNLYEGLVM(15.994900)TEVQIQK 4 10	Y:\proj\prosit\xl\raw_files_all_batches\L1_20220118_MxR_FDR_fourthbatch_DSSOplate_E3_E4_remeasure2.raw	43556	Q9HAV7		FALSE	Q9HAV7	Q9HAV7	FALSE	EEIKDDNPHLKNLYEGLVM(15.994900)TEVQIQK	HGLLKLNPVGAK	127	157	26	12	10	4	136	160	5	0.994	FALSE	TRUE	FALSE	FALSE	Self	0	0
Scan: 30014 Run: Y:\proj\prosit\xl\raw_files_all_batches\L1_20220110_MxR_FDR_fourthbatch_DSSOplate_D11_D12.raw P1_RGIPNYEFKLGK P2_KGVEPSPSPIKPGDIK 8 0	Y:\proj\prosit\xl\raw_files_all_batches\L1_20220110_MxR_FDR_fourthbatch_DSSOplate_D11_D12.raw	30014	Q92890		FALSE	Q92890	Q92890	FALSE	KGVEPSPSPIKPGDIK	RGIPNYEFKLGK	239	255	16	12	0	8		262	5	0.994	FALSE	TRUE	FALSE	FALSE	Self	0	0
Scan: 29346 Run: Y:\proj\prosit\xl\raw_files_all_batches\L1_20211118_MxR_thirdbatch_DSSOplate_C1_C2.raw P1_GLEKAGLLTK P2_GLEKAGLLTK 3 3	Y:\proj\prosit\xl\raw_files_all_batches\L1_20211118_MxR_thirdbatch_DSSOplate_C1_C2.raw	29346	P04424		FALSE	P04424	P04424	FALSE	GLEKAGLLTK	GLEKAGLLTK	47	47	10	10	3	3	49	49	4	0.994	FALSE	TRUE	FALSE	FALSE	Self	0	0
Scan: 26416 Run: Y:\proj\prosit\xl\raw_files_all_batches\L1_20211118_MxR_thirdbatch_DSSOplate_D11_D12.raw P1_TDDLGRWHQKNAMNLNLQK P2_ALEEKYGENSK 9 4	Y:\proj\prosit\xl\raw_files_all_batches\L1_20211118_MxR_thirdbatch_DSSOplate_D11_D12.raw	26416	O43247		FALSE	O43247	O43247	FALSE	TDDLGRWHQKNAMNLNLQK	ALEEKYGENSK	244	263	19	11	9	4	252	266	5	0.994	FALSE	TRUE	FALSE	FALSE	Self	0	0
Scan: 33581 Run: Y:\proj\prosit\xl\raw_files_all_batches\L1_20210811_MxR_FDR_firstbatch_DSSOplate_E1_remeasure.raw P1_FAQEQIAPLVSTM(15.994900)DENSKM(15.994900)EK P2_DTPGLHIGKPENK 17 8	Y:\proj\prosit\xl\raw_files_all_batches\L1_20210811_MxR_FDR_firstbatch_DSSOplate_E1_remeasure.raw	33581	P45954		FALSE	P45954	P45954	FALSE	FAQEQIAPLVSTM(15.994900)DENSKM(15.994900)EK	DTPGLHIGKPENK	70	239	21	13	17	8	86	246	5	0.994	FALSE	TRUE	FALSE	FALSE	Self	0	0
Scan: 18662 Run: Y:\proj\prosit\xl\raw_files_all_batches\L1_20211004_MxR_secondbatch_DSSOplate_D11_D12.raw P1_MVC(57.021460)ANKEEK P2_GHAAFTSDPKPTIEVSGKK 5 17	Y:\proj\prosit\xl\raw_files_all_batches\L1_20211004_MxR_secondbatch_DSSOplate_D11_D12.raw	18662	P00390		FALSE	P00390	P00390	FALSE	GHAAFTSDPKPTIEVSGKK	MVC(57.021460)ANKEEK	171	464	19	9	17	5	187	468	5	0.994	FALSE	TRUE	FALSE	FALSE	Self	0	0
Scan: 10931 Run: Y:\proj\prosit\xl\raw_files_all_batches\L1_20220118_MxR_FDR_fourthbatch_DSSOplate_E5_E6_remeasure.raw P1_DESKRPK P2_ALNHLKENLK 3 5	Y:\proj\prosit\xl\raw_files_all_batches\L1_20220118_MxR_FDR_fourthbatch_DSSOplate_E5_E6_remeasure.raw	10931	P45985		FALSE	P45985	P45985	FALSE	ALNHLKENLK	DESKRPK	214	350	10	7	5	3	218	352	4	0.994	FALSE	TRUE	FALSE	FALSE	Self	0	0
Scan: 16396 Run: Y:\proj\prosit\xl\raw_files_all_batches\L1_20211118_MxR_thirdbatch_DSSOplate_D7_D8.raw P1_KEFGGGHIK P2_ALQQLKQK 0 5	Y:\proj\prosit\xl\raw_files_all_batches\L1_20211118_MxR_thirdbatch_DSSOplate_D7_D8.raw	16396	Q6IBS0		FALSE	Q6IBS0	Q6IBS0	FALSE	KEFGGGHIK	ALQQLKQK	109	188	9	8	0	5		192	5	0.994	FALSE	TRUE	FALSE	FALSE	Self	0	0
Scan: 52069 Run: Y:\proj\prosit\xl\raw_files_all_batches\L1_20220110_MxR_FDR_fourthbatch_DSSOplate_C11_C12.raw P1_TWKGAVYGGFK P2_KFSLDALITHVLPFEK 2 0	Y:\proj\prosit\xl\raw_files_all_batches\L1_20220110_MxR_FDR_fourthbatch_DSSOplate_C11_C12.raw	52069	P00325		FALSE	P00325	P00325	FALSE	KFSLDALITHVLPFEK	TWKGAVYGGFK	339	313	16	11	0	2		314	5	0.994	FALSE	TRUE	FALSE	FALSE	Self	0	0
Scan: 37980 Run: Y:\proj\prosit\xl\raw_files_all_batches\L1_20211004_MxR_secondbatch_DSSOplate_C8.raw P1_TLLGDGPVVTDPKAPNVVVTR P2_GTYHNKSFFTDDDK 12 5	Y:\proj\prosit\xl\raw_files_all_batches\L1_20211004_MxR_secondbatch_DSSOplate_C8.raw	37980	P52566		FALSE	P52566	P52566	FALSE	TLLGDGPVVTDPKAPNVVVTR	GTYHNKSFFTDDDK	50	169	21	14	12	5	61	173	5	0.994	FALSE	TRUE	FALSE	FALSE	Self	0	0
Scan: 18900 Run: Y:\proj\prosit\xl\raw_files_all_batches\L1_20210811_MxR_FDR_firstbatch_DSSOplate_D12.raw P1_QKEALAK P2_DQVKQQYEHSVQISR 1 3	Y:\proj\prosit\xl\raw_files_all_batches\L1_20210811_MxR_FDR_firstbatch_DSSOplate_D12.raw	18900	O76054		FALSE	O76054	O76054	FALSE	DQVKQQYEHSVQISR	QKEALAK	271	11	15	7	3	1	273	11	5	0.994	FALSE	TRUE	FALSE	FALSE	Self	0	0
Scan: 51277 Run: Y:\proj\prosit\xl\raw_files_all_batches\L1_20220118_MxR_FDR_fourthbatch_DSSOplate_F11_F12_remeasure.raw P1_KVAELVHFLLLKYR P2_KVAELVHFLLLK 11 0	Y:\proj\prosit\xl\raw_files_all_batches\L1_20220118_MxR_FDR_fourthbatch_DSSOplate_F11_F12_remeasure.raw	51277	P43357		FALSE	P43357	P43357	FALSE	KVAELVHFLLLKYR	KVAELVHFLLLK	111	111	14	12	11	0	121		4	0.994	FALSE	TRUE	FALSE	FALSE	Self	0	0
Scan: 33079 Run: Y:\proj\prosit\xl\raw_files_all_batches\L1_20211118_MxR_thirdbatch_DSSOplate_D3_D4.raw P1_EGILPERAEEAKLK P2_AKYPSLGQKPGGSDFLM(15.994900)K 11 1	Y:\proj\prosit\xl\raw_files_all_batches\L1_20211118_MxR_thirdbatch_DSSOplate_D3_D4.raw	33079	O43768		FALSE	O43768	O43768	FALSE	AKYPSLGQKPGGSDFLM(15.994900)K	EGILPERAEEAKLK	38	24	18	14	1	11	38	34	4	0.994	FALSE	TRUE	FALSE	FALSE	Self	0	0
Scan: 23550 Run: Y:\proj\prosit\xl\raw_files_all_batches\L1_20220110_MxR_FDR_fourthbatch_DSSOplate_B9_B10.raw P1_NKMSDGK P2_DGDFENPVPYTGAVKVGAIQR 1 14	Y:\proj\prosit\xl\raw_files_all_batches\L1_20220110_MxR_FDR_fourthbatch_DSSOplate_B9_B10.raw	23550	P30040		FALSE	P30040	P30040	FALSE	DGDFENPVPYTGAVKVGAIQR	NKMSDGK	122	230	21	7	14	1	135	230	4	0.994	FALSE	TRUE	FALSE	FALSE	Self	0	0
Scan: 42462 Run: Y:\proj\prosit\xl\raw_files_all_batches\L1_20210811_MxR_FDR_firstbatch_DSSOplate_E1_remeasure.raw P1_SIEQLEKELLNGQK P2_LTEIINTQHENVKYLPGHK 6 12	Y:\proj\prosit\xl\raw_files_all_batches\L1_20210811_MxR_FDR_firstbatch_DSSOplate_E1_remeasure.raw	42462	P21695		FALSE	P21695	P21695	FALSE	LTEIINTQHENVKYLPGHK	SIEQLEKELLNGQK	49	282	19	14	12	6	60	287	5	0.994	FALSE	TRUE	FALSE	FALSE	Self	0	0
Scan: 21457 Run: Y:\proj\prosit\xl\raw_files_all_batches\L1_20220110_MxR_FDR_fourthbatch_DSSOplate_C3_C4.raw P1_LC(57.021460)EKMAQFDAK P2_KFAETQPK 3 0	Y:\proj\prosit\xl\raw_files_all_batches\L1_20220110_MxR_FDR_fourthbatch_DSSOplate_C3_C4.raw	21457	P26641		FALSE	P26641	P26641	FALSE	LC(57.021460)EKMAQFDAK	KFAETQPK	208	219	11	8	3	0	210		5	0.994	FALSE	TRUE	FALSE	FALSE	Self	0	0
Scan: 25072 Run: Y:\proj\prosit\xl\raw_files_all_batches\L1_20211118_MxR_thirdbatch_DSSOplate_C11_C12_212733.raw P1_QAHEASGKAVFM(15.994900)AETK P2_LKELIGATAGK 7 1	Y:\proj\prosit\xl\raw_files_all_batches\L1_20211118_MxR_thirdbatch_DSSOplate_C11_C12_212733.raw	25072	P04424		FALSE	P04424	P04424	FALSE	QAHEASGKAVFM(15.994900)AETK	LKELIGATAGK	385	95	16	11	7	1	391	95	4	0.994	FALSE	TRUE	FALSE	FALSE	Self	0	0
Scan: 38335 Run: Y:\proj\prosit\xl\raw_files_all_batches\L1_20211004_MxR_secondbatch_DSSOplate_B12.raw P1_VVSSAQEKGR P2_QVVAKLDAILTDMEEK 7 4	Y:\proj\prosit\xl\raw_files_all_batches\L1_20211004_MxR_secondbatch_DSSOplate_B12.raw	38335	Q8IUZ5		FALSE	Q8IUZ5	Q8IUZ5	FALSE	QVVAKLDAILTDMEEK	VVSSAQEKGR	423	195	16	10	4	7	426	201	4	0.994	FALSE	TRUE	FALSE	FALSE	Self	0	0
Scan: 46008 Run: Y:\proj\prosit\xl\raw_files_all_batches\L1_20220110_MxR_FDR_fourthbatch_DSSOplate_C9_C10.raw P1_EGEKGVNNGGEK P2_AMQHAEVYYKLISSVDPQFLK 3 9	Y:\proj\prosit\xl\raw_files_all_batches\L1_20220110_MxR_FDR_fourthbatch_DSSOplate_C9_C10.raw	46008	Q9BVG4		FALSE	Q9BVG4	Q9BVG4	FALSE	AMQHAEVYYKLISSVDPQFLK	EGEKGVNNGGEK	42	165	21	12	9	3	50	167	5	0.994	FALSE	TRUE	FALSE	FALSE	Self	0	0
Scan: 26187 Run: Y:\proj\prosit\xl\raw_files_all_batches\L1_20220110_MxR_FDR_fourthbatch_DSSOplate_D3_D4.raw P1_VTKSMAGVVK P2_SNM(15.994900)EKHLFNLK 2 4	Y:\proj\prosit\xl\raw_files_all_batches\L1_20220110_MxR_FDR_fourthbatch_DSSOplate_D3_D4.raw	26187	Q7LBR1		FALSE	Q7LBR1	Q7LBR1	FALSE	SNM(15.994900)EKHLFNLK	VTKSMAGVVK	1	87	11	10	4	2	4	88	5	0.994	FALSE	TRUE	FALSE	FALSE	Self	0	0
Scan: 45691 Run: Y:\proj\prosit\xl\raw_files_all_batches\L1_20211118_MxR_thirdbatch_DSSOplate_C9_C10.raw P1_VGEPKGYPPEDIFNLVGKK P2_SELEFKFNR 4 5	Y:\proj\prosit\xl\raw_files_all_batches\L1_20211118_MxR_thirdbatch_DSSOplate_C9_C10.raw	45691	Q9NR45		FALSE	Q9NR45	Q9NR45	FALSE	VGEPKGYPPEDIFNLVGKK	SELEFKFNR	315	55	19	9	4	5	318	59	4	0.994	FALSE	TRUE	FALSE	FALSE	Self	0	0
Scan: 40348 Run: Y:\proj\prosit\xl\raw_files_all_batches\L1_20211004_MxR_secondbatch_DSSOplate_C6.raw P1_MAADDVEEYMIERPEPEFQDLNEKAR P2_ALKQILSK 23 2	Y:\proj\prosit\xl\raw_files_all_batches\L1_20211004_MxR_secondbatch_DSSOplate_C6.raw	40348	Q9BUL8		FALSE	Q9BUL8	Q9BUL8	FALSE	MAADDVEEYMIERPEPEFQDLNEKAR	ALKQILSK	82	108	26	8	23	2	104	109	5	0.994	FALSE	TRUE	FALSE	FALSE	Self	0	0
Scan: 25157 Run: Y:\proj\prosit\xl\raw_files_all_batches\L1_20220110_MxR_FDR_fourthbatch_DSSOplate_C3_C4.raw P1_KPIQEVLK P2_GAVYGGFKSK 0 7	Y:\proj\prosit\xl\raw_files_all_batches\L1_20220110_MxR_FDR_fourthbatch_DSSOplate_C3_C4.raw	25157	P00325		FALSE	P00325;P00326	P00325;P00326	FALSE	GAVYGGFKSK	KPIQEVLK	316	248;248	10	8	7	0	322		4	0.994	FALSE	TRUE	FALSE	FALSE	Self	0	0
Scan: 43962 Run: Y:\proj\prosit\xl\raw_files_all_batches\L1_20220110_MxR_FDR_fourthbatch_DSSOplate_D1_D2.raw P1_YLLQLPGKQVR P2_LSQAFNHWLKVPEDK 7 9	Y:\proj\prosit\xl\raw_files_all_batches\L1_20220110_MxR_FDR_fourthbatch_DSSOplate_D1_D2.raw	43962	O95749		FALSE	O95749	O95749	FALSE	LSQAFNHWLKVPEDK	YLLQLPGKQVR	30	17	15	11	9	7	38	23	5	0.994	FALSE	TRUE	FALSE	FALSE	Self	0	0
Scan: 16590 Run: Y:\proj\prosit\xl\raw_files_all_batches\L1_20220110_MxR_FDR_fourthbatch_DSSOplate_B7_B8.raw P1_KIAEGAQQGDPLSR P2_DVVKVGAVDADK 0 3	Y:\proj\prosit\xl\raw_files_all_batches\L1_20220110_MxR_FDR_fourthbatch_DSSOplate_B7_B8.raw	16590	Q9UJ70		FALSE	Q15084	Q15084	FALSE	KIAEGAQQGDPLSR	DVVKVGAVDADK	218	73	14	12	0	3		75	4	0.994	FALSE	TRUE	FALSE	FALSE	Between	0	34.245
Scan: 33285 Run: Y:\proj\prosit\xl\raw_files_all_batches\L1_20211118_MxR_thirdbatch_DSSOplate_C7_C8.raw P1_MLYSSC(57.021460)KSR P2_DDLSFAGYQKHLSSC(57.021460)AAPAPLTSAER 6 9	Y:\proj\prosit\xl\raw_files_all_batches\L1_20211118_MxR_thirdbatch_DSSOplate_C7_C8.raw	33285	Q6IBS0		FALSE	Q6IBS0	Q6IBS0	FALSE	DDLSFAGYQKHLSSC(57.021460)AAPAPLTSAER	MLYSSC(57.021460)KSR	126	269	26	9	9	6	134	274	4	0.994	FALSE	TRUE	FALSE	FALSE	Self	0	0
Scan: 34748 Run: Y:\proj\prosit\xl\raw_files_all_batches\L1_20220110_MxR_FDR_fourthbatch_DSSOplate_D3_D4.raw P1_SVKEAEDNIR P2_MFILQSKEAIHSQLLEK 2 6	Y:\proj\prosit\xl\raw_files_all_batches\L1_20220110_MxR_FDR_fourthbatch_DSSOplate_D3_D4.raw	34748	O60925		FALSE	O60925	O60925	FALSE	MFILQSKEAIHSQLLEK	SVKEAEDNIR	66	103	17	10	6	2	71	104	5	0.994	FALSE	TRUE	FALSE	FALSE	Self	0	0
Scan: 31538 Run: Y:\proj\prosit\xl\raw_files_all_batches\L1_20220110_MxR_FDR_fourthbatch_DSSOplate_E7_E8.raw P1_RTADSSSSEDEEEYVVEKVLDRR P2_MKEGENNKPR 17 1	Y:\proj\prosit\xl\raw_files_all_batches\L1_20220110_MxR_FDR_fourthbatch_DSSOplate_E7_E8.raw	31538	P45973		FALSE	P45973	P45973	FALSE	RTADSSSSEDEEEYVVEKVLDRR	MKEGENNKPR	6	72	23	10	17	1	22	72	6	0.994	FALSE	TRUE	FALSE	FALSE	Self	0	0
Scan: 11836 Run: Y:\proj\prosit\xl\raw_files_all_batches\L1_20211004_MxR_secondbatch_DSSOplate_E1_E2.raw P1_RVPQAKPVAVEEK P2_DKEDGEPKTK 5 7	Y:\proj\prosit\xl\raw_files_all_batches\L1_20211004_MxR_secondbatch_DSSOplate_E1_E2.raw	11836	Q8WUD4		FALSE	Q8WUD4	Q8WUD4	FALSE	RVPQAKPVAVEEK	DKEDGEPKTK	72	32	13	10	5	7	76	38	4	0.994	FALSE	TRUE	FALSE	FALSE	Self	0	0
Scan: 42678 Run: Y:\proj\prosit\xl\raw_files_all_batches\L1_20220110_MxR_FDR_fourthbatch_DSSOplate_C9_C10.raw P1_KPFSIEDVEVAPPKAYEVR P2_IKMVAVGIC(57.021460)R 13 1	Y:\proj\prosit\xl\raw_files_all_batches\L1_20220110_MxR_FDR_fourthbatch_DSSOplate_C9_C10.raw	42678	P00325		FALSE	P00325	P00325	FALSE	KPFSIEDVEVAPPKAYEVR	IKMVAVGIC(57.021460)R	19	38	19	10	13	1	31	38	4	0.994	FALSE	TRUE	FALSE	FALSE	Self	0	0
Scan: 25182 Run: Y:\proj\prosit\xl\raw_files_all_batches\L1_20220110_MxR_FDR_fourthbatch_DSSOplate_C1_C2.raw P1_MSDGKK P2_IMGKILDQGEDFPASEM(15.994900)TR 4 3	Y:\proj\prosit\xl\raw_files_all_batches\L1_20220110_MxR_FDR_fourthbatch_DSSOplate_C1_C2.raw	25182	P30040		FALSE	P30040	P30040	FALSE	IMGKILDQGEDFPASEM(15.994900)TR	MSDGKK	204	232	19	6	3	4	206	235	4	0.994	FALSE	TRUE	FALSE	FALSE	Self	0	0
Scan: 29450 Run: Y:\proj\prosit\xl\raw_files_all_batches\L1_20210806_MxR_FDR_firstbatch_DSSOplate_D4.raw P1_M(15.994900)EAAKK P2_LVDESSANPGQQLYEKLIGGK 4 15	Y:\proj\prosit\xl\raw_files_all_batches\L1_20210806_MxR_FDR_firstbatch_DSSOplate_D4.raw	29450	P35557		FALSE	P35557	P35557	FALSE	LVDESSANPGQQLYEKLIGGK	M(15.994900)EAAKK	275	7	21	6	15	4	289	10	4	0.994	FALSE	TRUE	FALSE	FALSE	Self	0	0
Scan: 27347 Run: Y:\proj\prosit\xl\raw_files_all_batches\L1_20220110_MxR_FDR_fourthbatch_DSSOplate_C9_C10.raw P1_EPGTVALVSKVGYK P2_EEIKDDNPHLK 9 3	Y:\proj\prosit\xl\raw_files_all_batches\L1_20220110_MxR_FDR_fourthbatch_DSSOplate_C9_C10.raw	27347	Q9HAV7		FALSE	Q9HAV7	Q9HAV7	FALSE	EPGTVALVSKVGYK	EEIKDDNPHLK	186	127	14	11	9	3	194	129	5	0.994	FALSE	TRUE	FALSE	FALSE	Self	0	0
Scan: 41155 Run: Y:\proj\prosit\xl\raw_files_all_batches\L1_20211004_MxR_secondbatch_DSSOplate_C7.raw P1_M(15.994900)KELSQDSTGR P2_LVEYDIDEVVYDEDSPYQNIKILHSK 1 20	Y:\proj\prosit\xl\raw_files_all_batches\L1_20211004_MxR_secondbatch_DSSOplate_C7.raw	41155	P52788		FALSE	P52788	P52788	FALSE	LVEYDIDEVVYDEDSPYQNIKILHSK	M(15.994900)KELSQDSTGR	130	96	26	11	20	1	149	96	4	0.994	FALSE	TRUE	FALSE	FALSE	Self	0	0
Scan: 25102 Run: Y:\proj\prosit\xl\raw_files_all_batches\L1_20220110_MxR_FDR_fourthbatch_DSSOplate_D5_D6.raw P1_VTTKTSLSMFSK P2_EVGRFEKER 3 6	Y:\proj\prosit\xl\raw_files_all_batches\L1_20220110_MxR_FDR_fourthbatch_DSSOplate_D5_D6.raw	25102	O60749		FALSE	O60749	O60749	FALSE	VTTKTSLSMFSK	EVGRFEKER	163	473	12	9	3	6	165	478	4	0.994	FALSE	TRUE	FALSE	FALSE	Self	0	0
Scan: 39472 Run: Y:\proj\prosit\xl\raw_files_all_batches\L1_20211118_MxR_thirdbatch_DSSOplate_C3_C4.raw P1_KTGVGYPQLSAVMEC(57.021460)ADAAHGLK P2_ASEGKTVEVPFK 0 4	Y:\proj\prosit\xl\raw_files_all_batches\L1_20211118_MxR_thirdbatch_DSSOplate_C3_C4.raw	39472	Q9P2T1		FALSE	Q9P2T1	Q9P2T1	FALSE	KTGVGYPQLSAVMEC(57.021460)ADAAHGLK	ASEGKTVEVPFK	190	286	23	12	0	4		289	4	0.994	FALSE	TRUE	FALSE	FALSE	Self	0	0
Scan: 49007 Run: Y:\proj\prosit\xl\raw_files_all_batches\L1_20211004_MxR_secondbatch_DSSOplate_C8.raw P1_NLDKEYLPIGGLAEFC(57.021460)K P2_M(15.994900)NLGVGAYRDDNGKPYVLPSVR 3 13	Y:\proj\prosit\xl\raw_files_all_batches\L1_20211004_MxR_secondbatch_DSSOplate_C8.raw	49007	P00505		FALSE	P00505	P00505	FALSE	M(15.994900)NLGVGAYRDDNGKPYVLPSVR	NLDKEYLPIGGLAEFC(57.021460)K	59	90	22	17	13	3	71	92	5	0.994	FALSE	TRUE	FALSE	FALSE	Self	0	0
Scan: 22378 Run: Y:\proj\prosit\xl\raw_files_all_batches\L1_20220110_MxR_FDR_fourthbatch_DSSOplate_C3_C4.raw P1_SKEGIPK P2_NPESNYC(57.021460)LKNDLGNPR 1 8	Y:\proj\prosit\xl\raw_files_all_batches\L1_20220110_MxR_FDR_fourthbatch_DSSOplate_C3_C4.raw	22378	P00325;P00326	;	FALSE	P00325	P00325	FALSE	NPESNYC(57.021460)LKNDLGNPR	SKEGIPK	105;105	324	16	7	8	1	112;112	324	4	0.994	FALSE	TRUE	FALSE	FALSE	Self	0	0
Scan: 23576 Run: Y:\proj\prosit\xl\raw_files_all_batches\L1_20211004_MxR_secondbatch_DSSOplate_C11_C12.raw P1_TGVKVDK P2_SLKELQEM(15.994900)DKDDESLIK 3 2	Y:\proj\prosit\xl\raw_files_all_batches\L1_20211004_MxR_secondbatch_DSSOplate_C11_C12.raw	23576	P52566		FALSE	P52566	P52566	FALSE	SLKELQEM(15.994900)DKDDESLIK	TGVKVDK	30	131	17	7	2	3	31	133	5	0.994	FALSE	TRUE	FALSE	FALSE	Self	0	0
Scan: 23774 Run: Y:\proj\prosit\xl\raw_files_all_batches\L1_20210811_MxR_FDR_firstbatch_DSSOplate_E11.raw P1_VM(15.994900)NLISKLSAK P2_AQKIAEHRR 6 2	Y:\proj\prosit\xl\raw_files_all_batches\L1_20210811_MxR_FDR_firstbatch_DSSOplate_E11.raw	23774	P50502		FALSE	P50502	P50502	FALSE	VM(15.994900)NLISKLSAK	AQKIAEHRR	353	227	11	9	6	2	358	228	4	0.994	FALSE	TRUE	FALSE	FALSE	Self	0	0
Scan: 27971 Run: Y:\proj\prosit\xl\raw_files_all_batches\L1_20220118_MxR_FDR_fourthbatch_DSSOplate_E1_E2_remeasure3.raw P1_RQGKIPDEELR P2_RLAEVKDSLDIEVK 3 5	Y:\proj\prosit\xl\raw_files_all_batches\L1_20220118_MxR_FDR_fourthbatch_DSSOplate_E1_E2_remeasure3.raw	27971	Q99961		FALSE	Q99961	Q99961	FALSE	RLAEVKDSLDIEVK	RQGKIPDEELR	122	173	14	11	5	3	126	175	5	0.994	FALSE	TRUE	FALSE	FALSE	Self	0	0
Scan: 3486 Run: Y:\proj\prosit\xl\raw_files_all_batches\L1_20211004_MxR_secondbatch_DSSOplate_C8.raw P1_VGAAKASR P2_VGAAKASR 4 4	Y:\proj\prosit\xl\raw_files_all_batches\L1_20211004_MxR_secondbatch_DSSOplate_C8.raw	3486	P08913		FALSE	P08913	P08913	FALSE	VGAAKASR	VGAAKASR	368	368	8	8	4	4	371	371	4	0.994	FALSE	TRUE	FALSE	FALSE	Self	0	0
Scan: 40847 Run: Y:\proj\prosit\xl\raw_files_all_batches\L1_20220110_MxR_FDR_fourthbatch_DSSOplate_B7_B8.raw P1_KVEEDEAGGR P2_FQPQSPDFLDITNPKAVLENALR 0 14	Y:\proj\prosit\xl\raw_files_all_batches\L1_20220110_MxR_FDR_fourthbatch_DSSOplate_B7_B8.raw	40847	Q92890		FALSE	Q92890	Q92890	FALSE	FQPQSPDFLDITNPKAVLENALR	KVEEDEAGGR	124	279	23	10	14	0	137		4	0.994	FALSE	TRUE	FALSE	FALSE	Self	0	0
Scan: 35954 Run: Y:\proj\prosit\xl\raw_files_all_batches\L1_20211118_MxR_thirdbatch_DSSOplate_C1_C2.raw P1_ISISKQLASVK P2_AIAKDLLQTQFR 4 3	Y:\proj\prosit\xl\raw_files_all_batches\L1_20211118_MxR_thirdbatch_DSSOplate_C1_C2.raw	35954	A6NMZ2		FALSE	A6NMZ2	A6NMZ2	FALSE	AIAKDLLQTQFR	ISISKQLASVK	79	37	12	11	3	4	81	40	4	0.994	FALSE	TRUE	FALSE	FALSE	Self	0	0
Scan: 9363 Run: Y:\proj\prosit\xl\raw_files_all_batches\L1_20220118_MxR_FDR_fourthbatch_DSSOplate_E3_E4_remeasure2.raw P1_STVDEKEQK P2_M(15.994900)VHKPSGQIM(15.994900)AVKR 5 12	Y:\proj\prosit\xl\raw_files_all_batches\L1_20220118_MxR_FDR_fourthbatch_DSSOplate_E3_E4_remeasure2.raw	9363	P45985		FALSE	P45985	P45985	FALSE	M(15.994900)VHKPSGQIM(15.994900)AVKR	STVDEKEQK	118	134	14	9	12	5	129	138	4	0.994	FALSE	TRUE	FALSE	FALSE	Self	0	0
Scan: 41082 Run: Y:\proj\prosit\xl\raw_files_all_batches\L1_20211118_MxR_thirdbatch_DSSOplate_B9_B10.raw P1_TGVKGLTAVSNNAGVDNFGLGLLLR P2_KEGDGEAK 3 0	Y:\proj\prosit\xl\raw_files_all_batches\L1_20211118_MxR_thirdbatch_DSSOplate_B9_B10.raw	41082	P55809		FALSE	P55809	P55809	FALSE	TGVKGLTAVSNNAGVDNFGLGLLLR	KEGDGEAK	79	285	25	8	3	0	81		4	0.994	FALSE	TRUE	FALSE	FALSE	Self	0	0
Scan: 31100 Run: Y:\proj\prosit\xl\raw_files_all_batches\L1_20220110_MxR_FDR_fourthbatch_DSSOplate_C5_C6.raw P1_WAEQYLKIMGK P2_KEELQK 6 0	Y:\proj\prosit\xl\raw_files_all_batches\L1_20220110_MxR_FDR_fourthbatch_DSSOplate_C5_C6.raw	31100	P30040		FALSE	P30040	P30040	FALSE	WAEQYLKIMGK	KEELQK	197	237	11	6	6	0	202		4	0.994	FALSE	TRUE	FALSE	FALSE	Self	0	0
Scan: 8197 Run: Y:\proj\prosit\xl\raw_files_all_batches\L1_20220118_MxR_FDR_fourthbatch_DSSOplate_E5_E6_remeasure.raw P1_SLDSDESEDEEDDYQQKRK P2_AREEEEQKEGGDGAAGDPKK 16 7	Y:\proj\prosit\xl\raw_files_all_batches\L1_20220118_MxR_FDR_fourthbatch_DSSOplate_E5_E6_remeasure.raw	8197	Q13442		FALSE	Q13442	Q13442	FALSE	AREEEEQKEGGDGAAGDPKK	SLDSDESEDEEDDYQQKRK	33	56	20	19	7	16	39	71	6	0.994	FALSE	TRUE	FALSE	FALSE	Self	0	0
Scan: 41639 Run: Y:\proj\prosit\xl\raw_files_all_batches\L1_20220110_MxR_FDR_fourthbatch_DSSOplate_C11_C12.raw P1_KPFSIEEVEVAPPK P2_FTC(57.021460)SGKPIHHFVGVSTFSQYTVVDENAVAK 0 5	Y:\proj\prosit\xl\raw_files_all_batches\L1_20220110_MxR_FDR_fourthbatch_DSSOplate_C11_C12.raw	41639	P00326		FALSE	P00326	P00326	FALSE	FTC(57.021460)SGKPIHHFVGVSTFSQYTVVDENAVAK	KPFSIEEVEVAPPK	130	19	30	14	5	0	134		5	0.994	FALSE	TRUE	FALSE	FALSE	Self	0	0
Scan: 10859 Run: Y:\proj\prosit\xl\raw_files_all_batches\L1_20220110_MxR_FDR_fourthbatch_DSSOplate_D5_D6.raw P1_TDQAQKAEGAGDAK P2_LSAKPAPPKPEPKPK 5 8	Y:\proj\prosit\xl\raw_files_all_batches\L1_20220110_MxR_FDR_fourthbatch_DSSOplate_D5_D6.raw	10859	P05204		FALSE	P05204	P05204	FALSE	LSAKPAPPKPEPKPK	TDQAQKAEGAGDAK	27	76	15	14	8	5	34	80	5	0.994	FALSE	TRUE	FALSE	FALSE	Self	0	0
Scan: 24519 Run: Y:\proj\prosit\xl\raw_files_all_batches\L1_20211004_MxR_secondbatch_DSSOplate_C9_C10.raw P1_VSDFGLTKEASSTQDTGKLPVK P2_VEKGYK 7 2	Y:\proj\prosit\xl\raw_files_all_batches\L1_20211004_MxR_secondbatch_DSSOplate_C9_C10.raw	24519	P41240		FALSE	P41240	P41240	FALSE	VSDFGLTKEASSTQDTGKLPVK	VEKGYK	329	398	22	6	7	2	335	399	5	0.994	FALSE	TRUE	FALSE	FALSE	Self	0	0
Scan: 52410 Run: Y:\proj\prosit\xl\raw_files_all_batches\L1_20210811_MxR_FDR_firstbatch_DSSOplate_D12.raw P1_DSEHYKAFEDAAEEFHPYIPFFATFDSK P2_DAAVAKK 5 5	Y:\proj\prosit\xl\raw_files_all_batches\L1_20210811_MxR_FDR_firstbatch_DSSOplate_D12.raw	52410	P31415		FALSE	P31415	P31415	FALSE	DSEHYKAFEDAAEEFHPYIPFFATFDSK	DAAVAKK	189	113	28	7	5	5	193	117	4	0.994	FALSE	TRUE	FALSE	FALSE	Self	0	0
Scan: 46353 Run: Y:\proj\prosit\xl\raw_files_all_batches\L1_20211004_MxR_secondbatch_DSSOplate_C8.raw P1_LSDYSIGPNSKLNLVVKPLEK P2_LLFKGK 10 3	Y:\proj\prosit\xl\raw_files_all_batches\L1_20211004_MxR_secondbatch_DSSOplate_C8.raw	46353	P11441		FALSE	P11441	P11441	FALSE	LSDYSIGPNSKLNLVVKPLEK	LLFKGK	55	42	21	6	10	3	64	44	4	0.994	FALSE	TRUE	FALSE	FALSE	Self	0	0
Scan: 20886 Run: Y:\proj\prosit\xl\raw_files_all_batches\L1_20210806_MxR_FDR_firstbatch_DSSOplate_D8.raw P1_SFDLQKSEAM(15.994900)LR P2_QKEALAK 5 1	Y:\proj\prosit\xl\raw_files_all_batches\L1_20210806_MxR_FDR_firstbatch_DSSOplate_D8.raw	20886	O76054		FALSE	O76054	O76054	FALSE	SFDLQKSEAM(15.994900)LR	QKEALAK	45	11	12	7	5	1	49	11	4	0.994	FALSE	TRUE	FALSE	FALSE	Self	0	0
Scan: 45660 Run: Y:\proj\prosit\xl\raw_files_all_batches\L1_20210811_MxR_FDR_firstbatch_DSSOplate_E2.raw P1_LIGGKYM(15.994900)GELVR P2_HEDIDKGILLNWTK 4 5	Y:\proj\prosit\xl\raw_files_all_batches\L1_20210811_MxR_FDR_firstbatch_DSSOplate_E2.raw	45660	P35557		FALSE	P35557	P35557	FALSE	HEDIDKGILLNWTK	LIGGKYM(15.994900)GELVR	155	291	14	12	5	4	159	294	4	0.994	FALSE	TRUE	FALSE	FALSE	Self	0	0
Scan: 4274 Run: Y:\proj\prosit\xl\raw_files_all_batches\L1_20211118_MxR_thirdbatch_DSSOplate_E11_E12.raw P1_KPAEEGNDSK P2_GKHAWTHR 0 1	Y:\proj\prosit\xl\raw_files_all_batches\L1_20211118_MxR_thirdbatch_DSSOplate_E11_E12.raw	4274	Q7RTT5		FALSE	Q7RTT5	Q7RTT5	FALSE	KPAEEGNDSK	GKHAWTHR	114	159	10	8	0	1		159	4	0.994	FALSE	TRUE	FALSE	FALSE	Self	0	0
Scan: 20552 Run: Y:\proj\prosit\xl\raw_files_all_batches\L1_20220110_MxR_FDR_fourthbatch_DSSOplate_D9_D10.raw P1_SESNKR P2_RVVKGQVEYLLK 4 3	Y:\proj\prosit\xl\raw_files_all_batches\L1_20220110_MxR_FDR_fourthbatch_DSSOplate_D9_D10.raw	20552	P45973		FALSE	P45973	P45973	FALSE	RVVKGQVEYLLK	SESNKR	28	84	12	6	3	4	30	87	4	0.994	FALSE	TRUE	FALSE	FALSE	Self	0	0
Scan: 37453 Run: Y:\proj\prosit\xl\raw_files_all_batches\L1_20211004_MxR_secondbatch_DSSOplate_B5_B6.raw P1_NLPYVYIPSKTDLGAAAGSK P2_NLPYVYIPSKTDLGAAAGSK 9 9	Y:\proj\prosit\xl\raw_files_all_batches\L1_20211004_MxR_secondbatch_DSSOplate_B5_B6.raw	37453	Q9NX24		FALSE	Q9NX24	Q9NX24	FALSE	NLPYVYIPSKTDLGAAAGSK	NLPYVYIPSKTDLGAAAGSK	101	101	20	20	9	9	109	109	5	0.994	FALSE	TRUE	FALSE	FALSE	Self	0	0
Scan: 27219 Run: Y:\proj\prosit\xl\raw_files_all_batches\L1_20211004_MxR_secondbatch_DSSOplate_C3.raw P1_LVLSKLYEEGSNK P2_LQMKEMTC(57.021460)R 4 3	Y:\proj\prosit\xl\raw_files_all_batches\L1_20211004_MxR_secondbatch_DSSOplate_C3.raw	27219	P25788		FALSE	P25788	P25788	FALSE	LVLSKLYEEGSNK	LQMKEMTC(57.021460)R	52	179	13	9	4	3	55	181	4	0.994	FALSE	TRUE	FALSE	FALSE	Self	0	0
Scan: 28326 Run: Y:\proj\prosit\xl\raw_files_all_batches\L1_20211118_MxR_thirdbatch_DSSOplate_C9_C10.raw P1_YNKDGSVAIASKPR P2_MVKGMGGAMDLVSSAK 2 2	Y:\proj\prosit\xl\raw_files_all_batches\L1_20211118_MxR_thirdbatch_DSSOplate_C9_C10.raw	28326	P55809		FALSE	P55809	P55809	FALSE	MVKGMGGAMDLVSSAK	YNKDGSVAIASKPR	418	173	16	14	2	2	419	174	5	0.994	FALSE	TRUE	FALSE	FALSE	Self	0	0
Scan: 51378 Run: Y:\proj\prosit\xl\raw_files_all_batches\L1_20210811_MxR_FDR_firstbatch_DSSOplate_D9_remeasure.raw P1_KMISEVDREGTGK P2_ISFNDFLAVMTQKMSEK 0 12	Y:\proj\prosit\xl\raw_files_all_batches\L1_20210811_MxR_FDR_firstbatch_DSSOplate_D9_remeasure.raw	51378	Q12798		FALSE	Q12798	Q12798	FALSE	ISFNDFLAVMTQKMSEK	KMISEVDREGTGK	83	70	17	13	12	0	94		4	0.994	FALSE	TRUE	FALSE	FALSE	Self	0	0
Scan: 49936 Run: Y:\proj\prosit\xl\raw_files_all_batches\L1_20211118_MxR_thirdbatch_DSSOplate_E1_E2.raw P1_LKMLYAATR P2_KIEIGDGAELTAEFLYDEVHPKQHAFK 1 21	Y:\proj\prosit\xl\raw_files_all_batches\L1_20211118_MxR_thirdbatch_DSSOplate_E1_E2.raw	49936	Q6IBS0		FALSE	Q6IBS0	Q6IBS0	FALSE	KIEIGDGAELTAEFLYDEVHPKQHAFK	LKMLYAATR	293	96	27	9	21	1	313	96	6	0.994	FALSE	TRUE	FALSE	FALSE	Self	0	0
Scan: 3638 Run: Y:\proj\prosit\xl\raw_files_all_batches\L1_20220118_MxR_FDR_fourthbatch_DSSOplate_F1_F2_remeasure.raw P1_GGHKGR P2_EREEIEKQK 3 6	Y:\proj\prosit\xl\raw_files_all_batches\L1_20220118_MxR_FDR_fourthbatch_DSSOplate_F1_F2_remeasure.raw	3638	Q13442		FALSE	Q13442	Q13442	FALSE	EREEIEKQK	GGHKGR	110	7	9	6	6	3	115	9	4	0.994	FALSE	TRUE	FALSE	FALSE	Self	0	0
Scan: 21919 Run: Y:\proj\prosit\xl\raw_files_all_batches\L1_20211118_MxR_thirdbatch_DSSOplate_B9_B10.raw P1_VIATFTC(57.021460)SGEKEVNLAVQNAK P2_VAKEQGAK 10 2	Y:\proj\prosit\xl\raw_files_all_batches\L1_20211118_MxR_thirdbatch_DSSOplate_B9_B10.raw	21919	P49189		FALSE	P49189	P49189	FALSE	VIATFTC(57.021460)SGEKEVNLAVQNAK	VAKEQGAK	38	344	21	8	10	2	47	345	4	0.994	FALSE	TRUE	FALSE	FALSE	Self	0	0
Scan: 42421 Run: Y:\proj\prosit\xl\raw_files_all_batches\L1_20211004_MxR_secondbatch_DSSOplate_C1.raw P1_YSKSFSDTLK P2_ENPGLTQDIIMKILEK 2 11	Y:\proj\prosit\xl\raw_files_all_batches\L1_20211004_MxR_secondbatch_DSSOplate_C1.raw	42421	Q9BUL8		FALSE	Q9BUL8	Q9BUL8	FALSE	ENPGLTQDIIMKILEK	YSKSFSDTLK	53	169	16	10	11	2	63	170	4	0.994	FALSE	TRUE	FALSE	FALSE	Self	0	0
Scan: 38508 Run: Y:\proj\prosit\xl\raw_files_all_batches\L1_20220110_MxR_FDR_fourthbatch_DSSOplate_B11_B12.raw P1_LGKITFIR P2_GGKIIM(15.994900)PPSALDQLSR 2 2	Y:\proj\prosit\xl\raw_files_all_batches\L1_20220110_MxR_FDR_fourthbatch_DSSOplate_B11_B12.raw	38508	Q92890		FALSE	Q92890	Q92890	FALSE	GGKIIM(15.994900)PPSALDQLSR	LGKITFIR	42	264	16	8	2	2	43	265	4	0.994	FALSE	TRUE	FALSE	FALSE	Self	0	0
Scan: 4851 Run: Y:\proj\prosit\xl\raw_files_all_batches\L1_20210811_MxR_FDR_firstbatch_DSSOplate_E7.raw P1_SKDSEHYK P2_DAAVAKK 1 5	Y:\proj\prosit\xl\raw_files_all_batches\L1_20210811_MxR_FDR_firstbatch_DSSOplate_E7.raw	4851	P31415		FALSE	P31415	P31415	FALSE	SKDSEHYK	DAAVAKK	187	113	8	7	1	5	187	117	4	0.994	FALSE	TRUE	FALSE	FALSE	Self	0	0
Scan: 26718 Run: Y:\proj\prosit\xl\raw_files_all_batches\L1_20220110_MxR_FDR_fourthbatch_DSSOplate_C9_C10.raw P1_LTKVDDQIYSEFR P2_GADSGEEKEEGINREDK 2 7	Y:\proj\prosit\xl\raw_files_all_batches\L1_20220110_MxR_FDR_fourthbatch_DSSOplate_C9_C10.raw	26718	Q9BVG4		FALSE	Q9BVG4	Q9BVG4	FALSE	GADSGEEKEEGINREDK	LTKVDDQIYSEFR	193	63	17	13	7	2	199	64	4	0.994	FALSE	TRUE	FALSE	FALSE	Self	0	0
Scan: 51165 Run: Y:\proj\prosit\xl\raw_files_all_batches\L1_20220110_MxR_FDR_fourthbatch_DSSOplate_C11_C12.raw P1_TFTLKLTEPR P2_LLGGQIGLEDFIFAHVKGQR 4 16	Y:\proj\prosit\xl\raw_files_all_batches\L1_20220110_MxR_FDR_fourthbatch_DSSOplate_C11_C12.raw	51165	O14908		FALSE	O14908	O14908	FALSE	LLGGQIGLEDFIFAHVKGQR	TFTLKLTEPR	111	205	20	10	16	4	126	208	6	0.994	FALSE	TRUE	FALSE	FALSE	Self	0	0
Scan: 26428 Run: Y:\proj\prosit\xl\raw_files_all_batches\L1_20210806_MxR_FDR_firstbatch_DSSOplate_C10.raw P1_M(15.994900)EAM(15.994900)GEWNPNVKEIK P2_GSTC(57.021460)VLAGM(15.994900)ATDFGNM(15.994900)PEQKGVIR 11 19	Y:\proj\prosit\xl\raw_files_all_batches\L1_20210806_MxR_FDR_firstbatch_DSSOplate_C10.raw	26428	P49675		FALSE	P49675	P49675	FALSE	GSTC(57.021460)VLAGM(15.994900)ATDFGNM(15.994900)PEQKGVIR	M(15.994900)EAM(15.994900)GEWNPNVKEIK	193	140	24	15	19	11	211	150	4	0.994	FALSE	TRUE	FALSE	FALSE	Self	0	0
Scan: 52614 Run: Y:\proj\prosit\xl\raw_files_all_batches\L1_20220110_MxR_FDR_fourthbatch_DSSOplate_E7_E8.raw P1_TITKQVPNESFFNFFNPLK P2_C(57.021460)AHIEAKFYEEVHDLERK 3 6	Y:\proj\prosit\xl\raw_files_all_batches\L1_20220110_MxR_FDR_fourthbatch_DSSOplate_E7_E8.raw	52614	Q99733		FALSE	Q99733	Q99733	FALSE	TITKQVPNESFFNFFNPLK	C(57.021460)AHIEAKFYEEVHDLERK	278	76	19	18	3	6	280	81	5	0.994	FALSE	TRUE	FALSE	FALSE	Self	0	0
Scan: 41543 Run: Y:\proj\prosit\xl\raw_files_all_batches\L1_20211118_MxR_thirdbatch_DSSOplate_D3_D4.raw P1_SVKHILFSAWPDHQTPESAGPLLR P2_IQDMKEC(57.021460)PEYTVR 2 4	Y:\proj\prosit\xl\raw_files_all_batches\L1_20211118_MxR_thirdbatch_DSSOplate_D3_D4.raw	41543	P35236		FALSE	P35236	P35236	FALSE	SVKHILFSAWPDHQTPESAGPLLR	IQDMKEC(57.021460)PEYTVR	245	221	24	13	2	4	246	224	5	0.994	FALSE	TRUE	FALSE	FALSE	Self	0	0
Scan: 46158 Run: Y:\proj\prosit\xl\raw_files_all_batches\L1_20211118_MxR_thirdbatch_DSSOplate_D9_D10.raw P1_EFGGGHIKDELFGTVKDDLSFAGYQK P2_ALQQLKQK 15 5	Y:\proj\prosit\xl\raw_files_all_batches\L1_20211118_MxR_thirdbatch_DSSOplate_D9_D10.raw	46158	Q6IBS0		FALSE	Q6IBS0	Q6IBS0	FALSE	EFGGGHIKDELFGTVKDDLSFAGYQK	ALQQLKQK	110	188	26	8	15	5	124	192	5	0.994	FALSE	TRUE	FALSE	FALSE	Self	0	0
Scan: 46523 Run: Y:\proj\prosit\xl\raw_files_all_batches\L1_20210811_MxR_FDR_firstbatch_DSSOplate_E1_remeasure.raw P1_QSFVLKEGVEYR P2_AEEYEFLTPVEEAPKGM(15.994900)LAR 5 14	Y:\proj\prosit\xl\raw_files_all_batches\L1_20210811_MxR_FDR_firstbatch_DSSOplate_E1_remeasure.raw	46523	P52565		FALSE	P52565	P52565	FALSE	AEEYEFLTPVEEAPKGM(15.994900)LAR	QSFVLKEGVEYR	152	99	20	12	14	5	165	103	4	0.994	FALSE	TRUE	FALSE	FALSE	Self	0	0
Scan: 24072 Run: Y:\proj\prosit\xl\raw_files_all_batches\L1_20211118_MxR_thirdbatch_DSSOplate_C5_C6.raw P1_FQKSELEFK P2_EC(57.021460)GADC(57.021460)AKFQK 2 7	Y:\proj\prosit\xl\raw_files_all_batches\L1_20211118_MxR_thirdbatch_DSSOplate_C5_C6.raw	24072	Q9NR45		FALSE	Q9NR45	Q9NR45	FALSE	EC(57.021460)GADC(57.021460)AKFQK	FQKSELEFK	44	52	11	9	7	2	50	53	4	0.994	FALSE	TRUE	FALSE	FALSE	Self	0	0
Scan: 22621 Run: Y:\proj\prosit\xl\raw_files_all_batches\L1_20211118_MxR_thirdbatch_DSSOplate_C3_C4.raw P1_VQALQKTLR P2_VQALQKTLR 5 5	Y:\proj\prosit\xl\raw_files_all_batches\L1_20211118_MxR_thirdbatch_DSSOplate_C3_C4.raw	22621	Q7L8J4		FALSE	Q7L8J4	Q7L8J4	FALSE	VQALQKTLR	VQALQKTLR	207	207	9	9	5	5	211	211	4	0.994	FALSE	TRUE	FALSE	FALSE	Self	0	0
Scan: 39558 Run: Y:\proj\prosit\xl\raw_files_all_batches\L1_20210811_MxR_FDR_firstbatch_DSSOplate_E4.raw P1_TIQDKGIVVGIK P2_ALSDHHVYLEGTLLKPNM(15.994900)VTPGHAC(57.021460)PIK 4 14	Y:\proj\prosit\xl\raw_files_all_batches\L1_20210811_MxR_FDR_firstbatch_DSSOplate_E4.raw	39558	P09972		FALSE	P09972	P09972	FALSE	ALSDHHVYLEGTLLKPNM(15.994900)VTPGHAC(57.021460)PIK	TIQDKGIVVGIK	215	96	28	12	14	4	228	99	5	0.994	FALSE	TRUE	FALSE	FALSE	Self	0	0
Scan: 37957 Run: Y:\proj\prosit\xl\raw_files_all_batches\L1_20211004_MxR_secondbatch_DSSOplate_C9_C10.raw P1_VSDFGLTKEASSTQDTGK P2_AGTKLSLM(15.994900)PWFHGK 7 3	Y:\proj\prosit\xl\raw_files_all_batches\L1_20211004_MxR_secondbatch_DSSOplate_C9_C10.raw	37957	P41240		FALSE	P41240	P41240	FALSE	VSDFGLTKEASSTQDTGK	AGTKLSLM(15.994900)PWFHGK	329	72	18	14	7	3	335	74	5	0.994	FALSE	TRUE	FALSE	FALSE	Self	0	0
Scan: 24150 Run: Y:\proj\prosit\xl\raw_files_all_batches\L1_20211004_MxR_secondbatch_DSSOplate_D1_D2.raw P1_IDKNLEPGLR P2_AQEEQAKRLEEEEAAAEK 2 6	Y:\proj\prosit\xl\raw_files_all_batches\L1_20211004_MxR_secondbatch_DSSOplate_D1_D2.raw	24150	Q5T280		FALSE	Q5T280	Q5T280	FALSE	AQEEQAKRLEEEEAAAEK	IDKNLEPGLR	48	216	18	10	6	2	53	217	4	0.994	FALSE	TRUE	FALSE	FALSE	Self	0	0
Scan: 53713 Run: Y:\proj\prosit\xl\raw_files_all_batches\L1_20220110_MxR_FDR_fourthbatch_DSSOplate_E7_E8.raw P1_GEESNSSANKC(57.021460)LLK P2_DYFFKAALC(57.021460)HFC(57.021460)IDMLNAK 9 4	Y:\proj\prosit\xl\raw_files_all_batches\L1_20220110_MxR_FDR_fourthbatch_DSSOplate_E7_E8.raw	53713	P54920		FALSE	Q9H115;P54920	Q9H115;P54920	FALSE	DYFFKAALC(57.021460)HFC(57.021460)IDMLNAK	GEESNSSANKC(57.021460)LLK	203	153;153	19	14	4	9	206	161;161	4	0.994	FALSE	TRUE	FALSE	FALSE	Self	0	0
Scan: 36650 Run: Y:\proj\prosit\xl\raw_files_all_batches\L1_20220110_MxR_FDR_fourthbatch_DSSOplate_B3_B4.raw P1_SC(57.021460)TSNVPSKAVLSC(57.021460)DLTC(57.021460)FVGSEDIAK P2_DM(15.994900)EAWKDVTSGNAK 8 5	Y:\proj\prosit\xl\raw_files_all_batches\L1_20220110_MxR_FDR_fourthbatch_DSSOplate_B3_B4.raw	36650	Q9NV23		FALSE	Q9NV23	Q9NV23	FALSE	SC(57.021460)TSNVPSKAVLSC(57.021460)DLTC(57.021460)FVGSEDIAK	DM(15.994900)EAWKDVTSGNAK	188	215	27	14	8	5	195	219	4	0.994	FALSE	TRUE	FALSE	FALSE	Self	0	0
Scan: 41208 Run: Y:\proj\prosit\xl\raw_files_all_batches\L1_20211004_MxR_secondbatch_DSSOplate_C9_C10.raw P1_YGIENVKTYSTSFTPM(15.994900)YHAVTK P2_M(15.994900)GATKADFDNTVAIHPTSSEELVTLR 6 4	Y:\proj\prosit\xl\raw_files_all_batches\L1_20211004_MxR_secondbatch_DSSOplate_C9_C10.raw	41208	P00390		FALSE	P00390	P00390	FALSE	M(15.994900)GATKADFDNTVAIHPTSSEELVTLR	YGIENVKTYSTSFTPM(15.994900)YHAVTK	496	434	26	22	4	6	499	439	5	0.994	FALSE	TRUE	FALSE	FALSE	Self	0	0
Scan: 16140 Run: Y:\proj\prosit\xl\raw_files_all_batches\L1_20210806_MxR_FDR_firstbatch_DSSOplate_D5.raw P1_LDYDEDASAM(15.994900)LKEVQPR P2_AKSEENTK 11 1	Y:\proj\prosit\xl\raw_files_all_batches\L1_20210806_MxR_FDR_firstbatch_DSSOplate_D5.raw	16140	P50502		FALSE	P50502	P50502	FALSE	LDYDEDASAM(15.994900)LKEVQPR	AKSEENTK	210	48	17	8	11	1	220	48	4	0.994	FALSE	TRUE	FALSE	FALSE	Self	0	0
Scan: 36913 Run: Y:\proj\prosit\xl\raw_files_all_batches\L1_20211118_MxR_thirdbatch_DSSOplate_C5_C6.raw P1_VAMGAFDKTRPVVAAGAVGLAQR P2_ALDEATKYALER 7 6	Y:\proj\prosit\xl\raw_files_all_batches\L1_20211118_MxR_thirdbatch_DSSOplate_C5_C6.raw	36913	P11310		FALSE	P11310	P11310	FALSE	VAMGAFDKTRPVVAAGAVGLAQR	ALDEATKYALER	271	294	23	12	7	6	277	299	4	0.994	FALSE	TRUE	FALSE	FALSE	Self	0	0
Scan: 12643 Run: Y:\proj\prosit\xl\raw_files_all_batches\L1_20211004_MxR_secondbatch_DSSOplate_E5_E6.raw P1_FSQVKEVKK P2_FSQVKEVKK 4 4	Y:\proj\prosit\xl\raw_files_all_batches\L1_20211004_MxR_secondbatch_DSSOplate_E5_E6.raw	12643	P00390		FALSE	P00390	P00390	FALSE	FSQVKEVKK	FSQVKEVKK	291	291	9	9	4	4	294	294	6	0.994	FALSE	TRUE	FALSE	FALSE	Self	0	0
Scan: 43580 Run: Y:\proj\prosit\xl\raw_files_all_batches\L1_20211004_MxR_secondbatch_DSSOplate_B12.raw P1_LADSPPPQVWQLISKVLAR P2_GKALADGK 14 1	Y:\proj\prosit\xl\raw_files_all_batches\L1_20211004_MxR_secondbatch_DSSOplate_B12.raw	43580	P11441		FALSE	P11441	P11441	FALSE	LADSPPPQVWQLISKVLAR	GKALADGK	86	46	19	8	14	1	99	46	4	0.994	FALSE	TRUE	FALSE	FALSE	Self	0	0
Scan: 20529 Run: Y:\proj\prosit\xl\raw_files_all_batches\L1_20211118_MxR_thirdbatch_DSSOplate_D5_D6.raw P1_SPPPSLAKQK P2_HKPVAFAVR 7 1	Y:\proj\prosit\xl\raw_files_all_batches\L1_20211118_MxR_thirdbatch_DSSOplate_D5_D6.raw	20529	P54284		FALSE	P54284	P54284	FALSE	SPPPSLAKQK	HKPVAFAVR	151	56	10	9	7	1	157	56	5	0.994	FALSE	TRUE	FALSE	FALSE	Self	0	0
Scan: 16164 Run: Y:\proj\prosit\xl\raw_files_all_batches\L1_20220110_MxR_FDR_fourthbatch_DSSOplate_D3_D4.raw P1_ELEAKARPQSSC(57.021460)DMEEK P2_ELEAKARPQSSC(57.021460)DMEEK 4 4	Y:\proj\prosit\xl\raw_files_all_batches\L1_20220110_MxR_FDR_fourthbatch_DSSOplate_D3_D4.raw	16164	Q8N7F7		FALSE	Q8N7F7	Q8N7F7	FALSE	ELEAKARPQSSC(57.021460)DMEEK	ELEAKARPQSSC(57.021460)DMEEK	150	150	17	17	4	4	153	153	5	0.994	FALSE	TRUE	FALSE	FALSE	Self	0	0
Scan: 32862 Run: Y:\proj\prosit\xl\raw_files_all_batches\L1_20210811_MxR_FDR_firstbatch_DSSOplate_D9_remeasure.raw P1_LLEAGKPFIK P2_DTPGLHIGKPENK 5 8	Y:\proj\prosit\xl\raw_files_all_batches\L1_20210811_MxR_FDR_firstbatch_DSSOplate_D9_remeasure.raw	32862	P45954		FALSE	P45954	P45954	FALSE	DTPGLHIGKPENK	LLEAGKPFIK	239	355	13	10	8	5	246	359	4	0.994	FALSE	TRUE	FALSE	FALSE	Self	0	0
Scan: 22483 Run: Y:\proj\prosit\xl\raw_files_all_batches\L1_20211004_MxR_secondbatch_DSSOplate_C1.raw P1_TVTPASSAKTSPAK P2_KPFPDFVYK 8 0	Y:\proj\prosit\xl\raw_files_all_batches\L1_20211004_MxR_secondbatch_DSSOplate_C1.raw	22483	Q16555		FALSE	Q16555	Q16555	FALSE	TVTPASSAKTSPAK	KPFPDFVYK	511	471	14	9	8	0	518		4	0.994	FALSE	TRUE	FALSE	FALSE	Self	0	0
Scan: 7263 Run: Y:\proj\prosit\xl\raw_files_all_batches\L1_20210811_MxR_FDR_firstbatch_DSSOplate_D10_remeasure.raw P1_VSQIKK P2_GSEKSDDNSYDEK 4 3	Y:\proj\prosit\xl\raw_files_all_batches\L1_20210811_MxR_FDR_firstbatch_DSSOplate_D10_remeasure.raw	7263	P49591		FALSE	P49591	P49591	FALSE	GSEKSDDNSYDEK	VSQIKK	253	99	13	6	3	4	255	102	4	0.994	FALSE	TRUE	FALSE	FALSE	Self	0	0
Scan: 20857 Run: Y:\proj\prosit\xl\raw_files_all_batches\L1_20220110_MxR_FDR_fourthbatch_DSSOplate_D5_D6.raw P1_STVDEKEQK P2_GAYGSVNKMVHKPSGQIMAVK 5 7	Y:\proj\prosit\xl\raw_files_all_batches\L1_20220110_MxR_FDR_fourthbatch_DSSOplate_D5_D6.raw	20857	P45985		FALSE	P45985	P45985	FALSE	GAYGSVNKMVHKPSGQIMAVK	STVDEKEQK	110	134	21	9	7	5	116	138	5	0.994	FALSE	TRUE	FALSE	FALSE	Self	0	0
Scan: 30759 Run: Y:\proj\prosit\xl\raw_files_all_batches\L1_20210806_MxR_FDR_firstbatch_DSSOplate_C11.raw P1_VKIMPC(57.021460)PFPVAK P2_DLADLQGSDSVTKAEK 1 12	Y:\proj\prosit\xl\raw_files_all_batches\L1_20210806_MxR_FDR_firstbatch_DSSOplate_C11.raw	30759	P08912		FALSE	P08912	P08912	FALSE	DLADLQGSDSVTKAEK	VKIMPC(57.021460)PFPVAK	225	399	16	12	12	1	236	399	4	0.994	FALSE	TRUE	FALSE	FALSE	Self	0	0
Scan: 32763 Run: Y:\proj\prosit\xl\raw_files_all_batches\L1_20220118_MxR_FDR_fourthbatch_DSSOplate_E3_E4_remeasure2.raw P1_VLTLDHPDAVKLFTR P2_HLSKM(15.994900)FK 10 3	Y:\proj\prosit\xl\raw_files_all_batches\L1_20220118_MxR_FDR_fourthbatch_DSSOplate_E3_E4_remeasure2.raw	32763	O95749		FALSE	O95749	O95749	FALSE	VLTLDHPDAVKLFTR	HLSKM(15.994900)FK	102	289	15	7	10	3	111	291	6	0.994	FALSE	TRUE	FALSE	FALSE	Self	0	0
Scan: 27932 Run: Y:\proj\prosit\xl\raw_files_all_batches\L1_20211004_MxR_secondbatch_DSSOplate_E1_E2.raw P1_VKIHFK P2_APEPHVEEDDDDELDSKLNYKPPPQK 1 16	Y:\proj\prosit\xl\raw_files_all_batches\L1_20211004_MxR_secondbatch_DSSOplate_E1_E2.raw	27932	P52566		FALSE	P52566	P52566	FALSE	APEPHVEEDDDDELDSKLNYKPPPQK	VKIHFK	4	108	26	6	16	1	19	108	5	0.994	FALSE	TRUE	FALSE	FALSE	Self	0	0
Scan: 40651 Run: Y:\proj\prosit\xl\raw_files_all_batches\L1_20220110_MxR_FDR_fourthbatch_DSSOplate_D9_D10.raw P1_RILGLLDAYLKTR P2_KFPAGK 10 0	Y:\proj\prosit\xl\raw_files_all_batches\L1_20220110_MxR_FDR_fourthbatch_DSSOplate_D9_D10.raw	40651	P26641		FALSE	P26641	P26641	FALSE	RILGLLDAYLKTR	KFPAGK	136	51	13	6	10	0	145		4	0.994	FALSE	TRUE	FALSE	FALSE	Self	0	0
Scan: 25528 Run: Y:\proj\prosit\xl\raw_files_all_batches\L1_20211004_MxR_secondbatch_DSSOplate_C6.raw P1_TQLVSNLKK P2_KMNLGVGAYR 7 0	Y:\proj\prosit\xl\raw_files_all_batches\L1_20211004_MxR_secondbatch_DSSOplate_C6.raw	25528	P00505		FALSE	P00505	P00505	FALSE	KMNLGVGAYR	TQLVSNLKK	58	355	10	9	0	7		361	4	0.994	FALSE	TRUE	FALSE	FALSE	Self	0	0
Scan: 3586 Run: Y:\proj\prosit\xl\raw_files_all_batches\L1_20220110_MxR_FDR_fourthbatch_DSSOplate_D11_D12.raw P1_VAQTTKK P2_AREEEEQKEGGDGAAGDPKK 5 7	Y:\proj\prosit\xl\raw_files_all_batches\L1_20220110_MxR_FDR_fourthbatch_DSSOplate_D11_D12.raw	3586	Q13442		FALSE	Q13442	Q13442	FALSE	AREEEEQKEGGDGAAGDPKK	VAQTTKK	33	88	20	7	7	5	39	92	6	0.994	FALSE	TRUE	FALSE	FALSE	Self	0	0
Scan: 26145 Run: Y:\proj\prosit\xl\raw_files_all_batches\L1_20211004_MxR_secondbatch_DSSOplate_B5_B6.raw P1_VMSKSSAEVIAQAR P2_GLYDGPVC(57.021460)EVSVTPKTVTPASSAK 3 14	Y:\proj\prosit\xl\raw_files_all_batches\L1_20211004_MxR_secondbatch_DSSOplate_B5_B6.raw	26145	Q16555		FALSE	Q16555	Q16555	FALSE	GLYDGPVC(57.021460)EVSVTPKTVTPASSAK	VMSKSSAEVIAQAR	496	254	24	14	14	3	509	256	4	0.994	FALSE	TRUE	FALSE	FALSE	Self	0	0
Scan: 48131 Run: Y:\proj\prosit\xl\raw_files_all_batches\L1_20220110_MxR_FDR_fourthbatch_DSSOplate_C3_C4.raw P1_VIPLFTPQC(57.021460)GKC(57.021460)R P2_TWKGAIFGGFK 10 2	Y:\proj\prosit\xl\raw_files_all_batches\L1_20220110_MxR_FDR_fourthbatch_DSSOplate_C3_C4.raw	48131	P00325;P00326	;	FALSE	P00326	P00326	FALSE	VIPLFTPQC(57.021460)GKC(57.021460)R	TWKGAIFGGFK	89;89	313	13	11	10	2	98;98	314	4	0.994	FALSE	TRUE	FALSE	FALSE	Self	0	0
Scan: 38532 Run: Y:\proj\prosit\xl\raw_files_all_batches\L1_20220118_MxR_FDR_fourthbatch_DSSOplate_E9_E10_remeasure.raw P1_AKDPFAHLPKSTFVLDEFKR P2_AFNQGKIFK 9 5	Y:\proj\prosit\xl\raw_files_all_batches\L1_20220118_MxR_FDR_fourthbatch_DSSOplate_E9_E10_remeasure.raw	38532	P26641		FALSE	P26641	P26641	FALSE	AKDPFAHLPKSTFVLDEFKR	AFNQGKIFK	275	428	20	9	9	5	283	432	5	0.994	FALSE	TRUE	FALSE	FALSE	Self	0	0
Scan: 22209 Run: Y:\proj\prosit\xl\raw_files_all_batches\L1_20220110_MxR_FDR_fourthbatch_DSSOplate_B9_B10.raw P1_VQTAVTM(15.994900)GKVTK P2_SMAGVVKSMDATLK 8 6	Y:\proj\prosit\xl\raw_files_all_batches\L1_20220110_MxR_FDR_fourthbatch_DSSOplate_B9_B10.raw	22209	Q7LBR1		FALSE	Q7LBR1	Q7LBR1	FALSE	SMAGVVKSMDATLK	VQTAVTM(15.994900)GKVTK	90	78	14	12	6	8	95	85	5	0.994	FALSE	TRUE	FALSE	FALSE	Self	0	0
Scan: 15036 Run: Y:\proj\prosit\xl\raw_files_all_batches\L1_20220110_MxR_FDR_fourthbatch_DSSOplate_C9_C10.raw P1_TEQAKADLAR P2_SLDSDESEDEEDDYQQKRK 4 16	Y:\proj\prosit\xl\raw_files_all_batches\L1_20220110_MxR_FDR_fourthbatch_DSSOplate_C9_C10.raw	15036	Q13442		FALSE	Q13442	Q13442	FALSE	SLDSDESEDEEDDYQQKRK	TEQAKADLAR	56	132	19	10	16	4	71	135	4	0.994	FALSE	TRUE	FALSE	FALSE	Self	0	0
Scan: 14040 Run: Y:\proj\prosit\xl\raw_files_all_batches\L1_20211118_MxR_thirdbatch_DSSOplate_D11_D12.raw P1_M(15.994900)LYSSC(57.021460)KSR P2_KEFGGGHIK 6 0	Y:\proj\prosit\xl\raw_files_all_batches\L1_20211118_MxR_thirdbatch_DSSOplate_D11_D12.raw	14040	Q6IBS0		FALSE	Q6IBS0	Q6IBS0	FALSE	KEFGGGHIK	M(15.994900)LYSSC(57.021460)KSR	109	269	9	9	0	6		274	4	0.994	FALSE	TRUE	FALSE	FALSE	Self	0	0
Scan: 26646 Run: Y:\proj\prosit\xl\raw_files_all_batches\L1_20220110_MxR_FDR_fourthbatch_DSSOplate_B7_B8.raw P1_MSLVKEK P2_LPIQLESAVDTAKTSDVNSSVGK 4 12	Y:\proj\prosit\xl\raw_files_all_batches\L1_20220110_MxR_FDR_fourthbatch_DSSOplate_B7_B8.raw	26646	P20309		FALSE	P20309	P20309	FALSE	LPIQLESAVDTAKTSDVNSSVGK	MSLVKEK	426	480	23	7	12	4	437	483	4	0.994	FALSE	TRUE	FALSE	FALSE	Self	0	0
Scan: 17879 Run: Y:\proj\prosit\xl\raw_files_all_batches\L1_20220110_MxR_FDR_fourthbatch_DSSOplate_C11_C12.raw P1_KVEEDEAGGR P2_KGVEPSPSPIKPGDIK 0 10	Y:\proj\prosit\xl\raw_files_all_batches\L1_20220110_MxR_FDR_fourthbatch_DSSOplate_C11_C12.raw	17879	Q92890		FALSE	Q92890	Q92890	FALSE	KGVEPSPSPIKPGDIK	KVEEDEAGGR	239	279	16	10	10	0	248		5	0.994	FALSE	TRUE	FALSE	FALSE	Self	0	0
Scan: 20248 Run: Y:\proj\prosit\xl\raw_files_all_batches\L1_20211004_MxR_secondbatch_DSSOplate_C8.raw P1_TYFKDGK P2_AAFIKAEK 3 4	Y:\proj\prosit\xl\raw_files_all_batches\L1_20211004_MxR_secondbatch_DSSOplate_C8.raw	20248	Q9BUL8		FALSE	Q9BUL8	Q9BUL8	FALSE	AAFIKAEK	TYFKDGK	45	179	8	7	4	3	48	181	4	0.994	FALSE	TRUE	FALSE	FALSE	Self	0	0
Scan: 13508 Run: Y:\proj\prosit\xl\raw_files_all_batches\L1_20211118_MxR_thirdbatch_DSSOplate_E3_E4_212733.raw P1_VVVTM(15.994900)EHSAKGNAHK P2_TKVVVTMEHSAK 9 1	Y:\proj\prosit\xl\raw_files_all_batches\L1_20211118_MxR_thirdbatch_DSSOplate_E3_E4_212733.raw	13508	P55809		FALSE	P55809	P55809	FALSE	VVVTM(15.994900)EHSAKGNAHK	TKVVVTMEHSAK	436	434	15	12	9	1	444	434	6	0.994	FALSE	TRUE	FALSE	FALSE	Self	0	0
Scan: 23930 Run: Y:\proj\prosit\xl\raw_files_all_batches\L1_20211118_MxR_thirdbatch_DSSOplate_C11_C12_212733.raw P1_TKVVVTMEHSAK P2_AVFDVDKK 1 6	Y:\proj\prosit\xl\raw_files_all_batches\L1_20211118_MxR_thirdbatch_DSSOplate_C11_C12_212733.raw	23930	P55809		FALSE	P55809	P55809	FALSE	TKVVVTMEHSAK	AVFDVDKK	434	473	12	8	1	6	434	478	5	0.994	FALSE	TRUE	FALSE	FALSE	Self	0	0
Scan: 27937 Run: Y:\proj\prosit\xl\raw_files_all_batches\L1_20211118_MxR_thirdbatch_DSSOplate_D7_D8.raw P1_KYAGGVAEYR P2_ASEGKTVEVPFKGDVEHTIR 0 4	Y:\proj\prosit\xl\raw_files_all_batches\L1_20211118_MxR_thirdbatch_DSSOplate_D7_D8.raw	27937	Q9P2T1		FALSE	Q9P2T1	Q9P2T1	FALSE	ASEGKTVEVPFKGDVEHTIR	KYAGGVAEYR	286	276	20	10	4	0	289		4	0.994	FALSE	TRUE	FALSE	FALSE	Self	0	0
Scan: 41628 Run: Y:\proj\prosit\xl\raw_files_all_batches\L1_20220110_MxR_FDR_fourthbatch_DSSOplate_C9_C10.raw P1_KLLTQHFVQENYLEYR P2_IESKSMSAPVIFDR 0 3	Y:\proj\prosit\xl\raw_files_all_batches\L1_20220110_MxR_FDR_fourthbatch_DSSOplate_C9_C10.raw	41628	P43357		FALSE	O60749	O60749	FALSE	KLLTQHFVQENYLEYR	IESKSMSAPVIFDR	243	112	16	14	0	3		114	4	0.994	FALSE	TRUE	FALSE	FALSE	Between	0	34.245
Scan: 39818 Run: Y:\proj\prosit\xl\raw_files_all_batches\L1_20211118_MxR_thirdbatch_DSSOplate_B9_B10.raw P1_LGKSVVAK P2_IPEGTILTMDMLTVKVGEPK 2 14	Y:\proj\prosit\xl\raw_files_all_batches\L1_20211118_MxR_thirdbatch_DSSOplate_B9_B10.raw	39818	Q9NR45		FALSE	Q9NR45	Q9NR45	FALSE	IPEGTILTMDMLTVKVGEPK	LGKSVVAK	300	290	20	8	14	2	313	291	4	0.994	FALSE	TRUE	FALSE	FALSE	Self	0	0
Scan: 14793 Run: Y:\proj\prosit\xl\raw_files_all_batches\L1_20220110_MxR_FDR_fourthbatch_DSSOplate_D11_D12.raw P1_LIKPYTR P2_EC(57.021460)GGKM(15.994900)HLR 2 4	Y:\proj\prosit\xl\raw_files_all_batches\L1_20220110_MxR_FDR_fourthbatch_DSSOplate_D11_D12.raw	14793	P61201		FALSE	P61201	P61201	FALSE	EC(57.021460)GGKM(15.994900)HLR	LIKPYTR	238	361	9	7	4	2	241	362	4	0.994	FALSE	TRUE	FALSE	FALSE	Self	0	0
Scan: 3968 Run: Y:\proj\prosit\xl\raw_files_all_batches\L1_20211118_MxR_thirdbatch_DSSOplate_E7_E8.raw P1_GKPEAAKK P2_ADKTHYER 1 2	Y:\proj\prosit\xl\raw_files_all_batches\L1_20211118_MxR_thirdbatch_DSSOplate_E7_E8.raw	3968	B2RPK0		FALSE	B2RPK0	B2RPK0	FALSE	ADKTHYER	GKPEAAKK	65	165	8	8	2	1	66	165	4	0.994	FALSE	TRUE	FALSE	FALSE	Self	0	0
Scan: 15303 Run: Y:\proj\prosit\xl\raw_files_all_batches\L1_20220110_MxR_FDR_fourthbatch_DSSOplate_D7_D8.raw P1_VMKFHK P2_EKQPLEESASR 2 1	Y:\proj\prosit\xl\raw_files_all_batches\L1_20220110_MxR_FDR_fourthbatch_DSSOplate_D7_D8.raw	15303	Q9HC36		FALSE	Q9HC36	Q9HC36	FALSE	EKQPLEESASR	VMKFHK	71	312	11	6	1	2	71	313	4	0.994	FALSE	TRUE	FALSE	FALSE	Self	0	0
Scan: 31484 Run: Y:\proj\prosit\xl\raw_files_all_batches\L1_20220110_MxR_FDR_fourthbatch_DSSOplate_D5_D6.raw P1_LNFANPPFKSTAR P2_GAYGSVNKMVHKPSGQIMAVK 8 7	Y:\proj\prosit\xl\raw_files_all_batches\L1_20220110_MxR_FDR_fourthbatch_DSSOplate_D5_D6.raw	31484	P45985		FALSE	P45985	P45985	FALSE	GAYGSVNKMVHKPSGQIMAVK	LNFANPPFKSTAR	110	45	21	13	7	8	116	52	5	0.994	FALSE	TRUE	FALSE	FALSE	Self	0	0
Scan: 30755 Run: Y:\proj\prosit\xl\raw_files_all_batches\L1_20220110_MxR_FDR_fourthbatch_DSSOplate_D3_D4.raw P1_LSQAFNHWLKVPEDK P2_AYKQIDAR 9 2	Y:\proj\prosit\xl\raw_files_all_batches\L1_20220110_MxR_FDR_fourthbatch_DSSOplate_D3_D4.raw	30755	O95749		FALSE	O95749	O95749	FALSE	LSQAFNHWLKVPEDK	AYKQIDAR	30	270	15	8	9	2	38	271	5	0.994	FALSE	TRUE	FALSE	FALSE	Self	0	0
Scan: 11844 Run: Y:\proj\prosit\xl\raw_files_all_batches\L1_20220118_MxR_FDR_fourthbatch_DSSOplate_E11_E12_remeasure.raw P1_RFALKTR P2_KADKLQAQK 4 3	Y:\proj\prosit\xl\raw_files_all_batches\L1_20220118_MxR_FDR_fourthbatch_DSSOplate_E11_E12_remeasure.raw	11844	P20309		FALSE	P20309	P20309	FALSE	KADKLQAQK	RFALKTR	403	465	9	7	3	4	405	468	4	0.994	FALSE	TRUE	FALSE	FALSE	Self	0	0
Scan: 29967 Run: Y:\proj\prosit\xl\raw_files_all_batches\L1_20210811_MxR_FDR_firstbatch_DSSOplate_E3.raw P1_NLC(57.021460)SKTIGEK P2_IKLEAERFENLR 4 1	Y:\proj\prosit\xl\raw_files_all_batches\L1_20210811_MxR_FDR_firstbatch_DSSOplate_E3.raw	29967	P49591		FALSE	P49591	P49591	FALSE	IKLEAERFENLR	NLC(57.021460)SKTIGEK	121	57	12	10	1	4	121	60	4	0.994	FALSE	TRUE	FALSE	FALSE	Self	0	0
Scan: 29059 Run: Y:\proj\prosit\xl\raw_files_all_batches\L1_20210811_MxR_FDR_firstbatch_DSSOplate_E12.raw P1_KVAEAFAR P2_ELLNGQKLQGPETAR 0 6	Y:\proj\prosit\xl\raw_files_all_batches\L1_20210811_MxR_FDR_firstbatch_DSSOplate_E12.raw	29059	P21695		FALSE	P21695	P21695	FALSE	ELLNGQKLQGPETAR	KVAEAFAR	289	271	15	8	6	0	294		4	0.994	FALSE	TRUE	FALSE	FALSE	Self	0	0
Scan: 29793 Run: Y:\proj\prosit\xl\raw_files_all_batches\L1_20211004_MxR_secondbatch_DSSOplate_E7_E8.raw P1_REGVKAGTK P2_LSLM(15.994900)PWFHGKITR 4 9	Y:\proj\prosit\xl\raw_files_all_batches\L1_20211004_MxR_secondbatch_DSSOplate_E7_E8.raw	29793	P41240		FALSE	P41240	P41240	FALSE	LSLM(15.994900)PWFHGKITR	REGVKAGTK	76	67	13	9	9	4	84	70	6	0.994	FALSE	TRUE	FALSE	FALSE	Self	0	0
Scan: 20695 Run: Y:\proj\prosit\xl\raw_files_all_batches\L1_20211118_MxR_thirdbatch_DSSOplate_C5_C6.raw P1_MLYSSC(57.021460)KSR P2_LKM(15.994900)LYAATR 6 1	Y:\proj\prosit\xl\raw_files_all_batches\L1_20211118_MxR_thirdbatch_DSSOplate_C5_C6.raw	20695	Q6IBS0		FALSE	Q6IBS0	Q6IBS0	FALSE	LKM(15.994900)LYAATR	MLYSSC(57.021460)KSR	96	269	9	9	1	6	96	274	4	0.994	FALSE	TRUE	FALSE	FALSE	Self	0	0
Scan: 17217 Run: Y:\proj\prosit\xl\raw_files_all_batches\L1_20220110_MxR_FDR_fourthbatch_DSSOplate_C3_C4.raw P1_SDSSSKK P2_IFQKGESPVDYDGGR 5 3	Y:\proj\prosit\xl\raw_files_all_batches\L1_20220110_MxR_FDR_fourthbatch_DSSOplate_C3_C4.raw	17217	Q15084		FALSE	Q15084	Q15084	FALSE	IFQKGESPVDYDGGR	SDSSSKK	241	153	15	7	3	5	243	157	4	0.994	FALSE	TRUE	FALSE	FALSE	Self	0	0
Scan: 51961 Run: Y:\proj\prosit\xl\raw_files_all_batches\L1_20211004_MxR_secondbatch_DSSOplate_D7_D8.raw P1_TQKLVAIK P2_QAEDIRDIYDFRDVLGTGAFSEVILAEDKR 2 28	Y:\proj\prosit\xl\raw_files_all_batches\L1_20211004_MxR_secondbatch_DSSOplate_D7_D8.raw	51961	Q14012		FALSE	Q14012	Q14012	FALSE	QAEDIRDIYDFRDVLGTGAFSEVILAEDKR	TQKLVAIK	11	41	30	8	28	2	38	42	5	0.994	FALSE	TRUE	FALSE	FALSE	Self	0	0
Scan: 24322 Run: Y:\proj\prosit\xl\raw_files_all_batches\L1_20220110_MxR_FDR_fourthbatch_DSSOplate_D7_D8.raw P1_STFVLDEFKR P2_EKGSREEK 8 1	Y:\proj\prosit\xl\raw_files_all_batches\L1_20220110_MxR_FDR_fourthbatch_DSSOplate_D7_D8.raw	24322	P26641		FALSE	P26641	P26641	FALSE	STFVLDEFKR	EKGSREEK	285	233	10	8	8	1	292	233	4	0.994	FALSE	TRUE	FALSE	FALSE	Self	0	0
Scan: 16001 Run: Y:\proj\prosit\xl\raw_files_all_batches\L1_20220110_MxR_FDR_fourthbatch_DSSOplate_D7_D8.raw P1_QKNQAVNFLR P2_C(57.021460)DKEEKAEK 1 5	Y:\proj\prosit\xl\raw_files_all_batches\L1_20220110_MxR_FDR_fourthbatch_DSSOplate_D7_D8.raw	16001	Q7LBR1		FALSE	Q7LBR1	Q7LBR1	FALSE	QKNQAVNFLR	C(57.021460)DKEEKAEK	57	24	10	9	1	5	57	28	4	0.994	FALSE	TRUE	FALSE	FALSE	Self	0	0
Scan: 19007 Run: Y:\proj\prosit\xl\raw_files_all_batches\L1_20211118_MxR_thirdbatch_DSSOplate_B9_B10.raw P1_VTELEQQVAQAKTR P2_SPVAEEPGGGGSSSSEAKLSPR 11 17	Y:\proj\prosit\xl\raw_files_all_batches\L1_20211118_MxR_thirdbatch_DSSOplate_B9_B10.raw	19007	Q7L8J4		FALSE	Q7L8J4	Q7L8J4	FALSE	SPVAEEPGGGGSSSSEAKLSPR	VTELEQQVAQAKTR	29	242	22	14	17	11	45	252	5	0.994	FALSE	TRUE	FALSE	FALSE	Self	0	0
Scan: 12762 Run: Y:\proj\prosit\xl\raw_files_all_batches\L1_20211118_MxR_thirdbatch_DSSOplate_C3_C4.raw P1_NFAEGQETKPK P2_NFAEGQETKPK 8 8	Y:\proj\prosit\xl\raw_files_all_batches\L1_20211118_MxR_thirdbatch_DSSOplate_C3_C4.raw	12762	A6NMZ2		FALSE	A6NMZ2	A6NMZ2	FALSE	NFAEGQETKPK	NFAEGQETKPK	91	91	11	11	8	8	98	98	4	0.994	FALSE	TRUE	FALSE	FALSE	Self	0	0
Scan: 32899 Run: Y:\proj\prosit\xl\raw_files_all_batches\L1_20211118_MxR_thirdbatch_DSSOplate_D7_D8.raw P1_KYEAMTKLGFK P2_ISYVYMKR 6 6	Y:\proj\prosit\xl\raw_files_all_batches\L1_20211118_MxR_thirdbatch_DSSOplate_D7_D8.raw	32899	Q7RTT5		FALSE	Q7RTT5	Q7RTT5	FALSE	KYEAMTKLGFK	ISYVYMKR	53	45	11	8	6	6	58	50	4	0.994	FALSE	TRUE	FALSE	FALSE	Self	0	0
Scan: 22011 Run: Y:\proj\prosit\xl\raw_files_all_batches\L1_20211118_MxR_thirdbatch_DSSOplate_D7_D8.raw P1_VKNELFK P2_KGIEESLRK 1 0	Y:\proj\prosit\xl\raw_files_all_batches\L1_20211118_MxR_thirdbatch_DSSOplate_D7_D8.raw	22011	Q16836		FALSE	Q16836	Q16836	FALSE	KGIEESLRK	VKNELFK	67	125	9	7	0	1		125	5	0.994	FALSE	TRUE	FALSE	FALSE	Self	0	0
Scan: 37920 Run: Y:\proj\prosit\xl\raw_files_all_batches\L1_20211118_MxR_thirdbatch_DSSOplate_D7_D8.raw P1_SVLNNPGKR P2_ALFDFLKHR 7 6	Y:\proj\prosit\xl\raw_files_all_batches\L1_20211118_MxR_thirdbatch_DSSOplate_D7_D8.raw	37920	P54284		FALSE	P54284	P54284	FALSE	ALFDFLKHR	SVLNNPGKR	198	226	9	9	6	7	203	232	4	0.994	FALSE	TRUE	FALSE	FALSE	Self	0	0
Scan: 28765 Run: Y:\proj\prosit\xl\raw_files_all_batches\L1_20220110_MxR_FDR_fourthbatch_DSSOplate_C5_C6.raw P1_NKPGEGSSVKTEAADQNGNDNENNR P2_DEGKISELESSSSAVLQR 9 3	Y:\proj\prosit\xl\raw_files_all_batches\L1_20220110_MxR_FDR_fourthbatch_DSSOplate_C5_C6.raw	28765	O43687		FALSE	O43687	O43687	FALSE	NKPGEGSSVKTEAADQNGNDNENNR	DEGKISELESSSSAVLQR	78	11	25	18	9	3	86	13	5	0.994	FALSE	TRUE	FALSE	FALSE	Self	0	0
Scan: 40804 Run: Y:\proj\prosit\xl\raw_files_all_batches\L1_20220110_MxR_FDR_fourthbatch_DSSOplate_C5_C6.raw P1_TWKGAIFGGFK P2_NPESNYC(57.021460)LKNDLGNPR 2 8	Y:\proj\prosit\xl\raw_files_all_batches\L1_20220110_MxR_FDR_fourthbatch_DSSOplate_C5_C6.raw	40804	P00325;P00326	;	FALSE	P00326	P00326	FALSE	NPESNYC(57.021460)LKNDLGNPR	TWKGAIFGGFK	105;105	313	16	11	8	2	112;112	314	4	0.994	FALSE	TRUE	FALSE	FALSE	Self	0	0
Scan: 29659 Run: Y:\proj\prosit\xl\raw_files_all_batches\L1_20210811_MxR_FDR_firstbatch_DSSOplate_E2.raw P1_TGKSIEQLEK P2_LTEIINTQHENVKYLPGHK 2 12	Y:\proj\prosit\xl\raw_files_all_batches\L1_20210811_MxR_FDR_firstbatch_DSSOplate_E2.raw	29659	P21695		FALSE	P21695	P21695	FALSE	LTEIINTQHENVKYLPGHK	TGKSIEQLEK	49	279	19	10	12	2	60	280	4	0.994	FALSE	TRUE	FALSE	FALSE	Self	0	0
Scan: 21374 Run: Y:\proj\prosit\xl\raw_files_all_batches\L1_20211004_MxR_secondbatch_DSSOplate_D1_D2.raw P1_VPEPC(57.021460)HPKVPEPC(57.021460)QPK P2_VPEPC(57.021460)HPKVPEPC(57.021460)QPK 7 7	Y:\proj\prosit\xl\raw_files_all_batches\L1_20211004_MxR_secondbatch_DSSOplate_D1_D2.raw	21374	P22528		FALSE	P22528	P22528	FALSE	VPEPC(57.021460)HPKVPEPC(57.021460)QPK	VPEPC(57.021460)HPKVPEPC(57.021460)QPK	44	44	16	16	7	7	50	50	5	0.994	FALSE	TRUE	FALSE	FALSE	Self	0	0
Scan: 9347 Run: Y:\proj\prosit\xl\raw_files_all_batches\L1_20211118_MxR_thirdbatch_DSSOplate_E3_E4_212733.raw P1_VVVTM(15.994900)EHSAKGNAHK P2_AWKADR 9 2	Y:\proj\prosit\xl\raw_files_all_batches\L1_20211118_MxR_thirdbatch_DSSOplate_E3_E4_212733.raw	9347	P55809		FALSE	P55809	P55809	FALSE	VVVTM(15.994900)EHSAKGNAHK	AWKADR	436	211	15	6	9	2	444	212	4	0.994	FALSE	TRUE	FALSE	FALSE	Self	0	0
Scan: 23695 Run: Y:\proj\prosit\xl\raw_files_all_batches\L1_20220110_MxR_FDR_fourthbatch_DSSOplate_D7_D8.raw P1_WKDTDEADLVLAK P2_KREQSNDIAR 1 0	Y:\proj\prosit\xl\raw_files_all_batches\L1_20220110_MxR_FDR_fourthbatch_DSSOplate_D7_D8.raw	23695	P45973		FALSE	P45973	P45973	FALSE	WKDTDEADLVLAK	KREQSNDIAR	141	105	13	10	1	0	141		4	0.994	FALSE	TRUE	FALSE	FALSE	Self	0	0
Scan: 30895 Run: Y:\proj\prosit\xl\raw_files_all_batches\L1_20211004_MxR_secondbatch_DSSOplate_C3.raw P1_VLKQDGK P2_LILDLSM(15.994900)KVLK 2 7	Y:\proj\prosit\xl\raw_files_all_batches\L1_20211004_MxR_secondbatch_DSSOplate_C3.raw	30895	P52788		FALSE	P52788	P52788	FALSE	LILDLSM(15.994900)KVLK	VLKQDGK	296	304	11	7	7	2	302	305	4	0.994	FALSE	TRUE	FALSE	FALSE	Self	0	0
Scan: 33363 Run: Y:\proj\prosit\xl\raw_files_all_batches\L1_20210811_MxR_FDR_firstbatch_DSSOplate_E10.raw P1_RLFVVKAPK P2_FDNTYSFIHAKK 5 10	Y:\proj\prosit\xl\raw_files_all_batches\L1_20210811_MxR_FDR_firstbatch_DSSOplate_E10.raw	33363	O76054		FALSE	O76054	O76054	FALSE	FDNTYSFIHAKK	RLFVVKAPK	364	187	12	9	10	5	373	191	5	0.994	FALSE	TRUE	FALSE	FALSE	Self	0	0
Scan: 24053 Run: Y:\proj\prosit\xl\raw_files_all_batches\L1_20210806_MxR_FDR_firstbatch_DSSOplate_D4.raw P1_GILAADESVGSMAKR P2_DNAGAATEEFIKR 13 11	Y:\proj\prosit\xl\raw_files_all_batches\L1_20210806_MxR_FDR_firstbatch_DSSOplate_D4.raw	24053	P09972		FALSE	P09972	P09972	FALSE	GILAADESVGSMAKR	DNAGAATEEFIKR	28	318	15	13	13	11	40	328	5	0.994	FALSE	TRUE	FALSE	FALSE	Self	0	0
Scan: 49170 Run: Y:\proj\prosit\xl\raw_files_all_batches\L1_20220110_MxR_FDR_fourthbatch_DSSOplate_C7_C8.raw P1_TWKGAIFGGFK P2_C(57.021460)KAAVLWELK 2 1	Y:\proj\prosit\xl\raw_files_all_batches\L1_20220110_MxR_FDR_fourthbatch_DSSOplate_C7_C8.raw	49170	P00326		FALSE	P00326	P00326	FALSE	TWKGAIFGGFK	C(57.021460)KAAVLWELK	313	9	11	10	2	1	314	9	4	0.994	FALSE	TRUE	FALSE	FALSE	Self	0	0
Scan: 40555 Run: Y:\proj\prosit\xl\raw_files_all_batches\L1_20210806_MxR_FDR_firstbatch_DSSOplate_D3.raw P1_VPM(15.994900)EVVLLKK P2_LIDFGSGALLKDTVYTDFDGTR 8 10	Y:\proj\prosit\xl\raw_files_all_batches\L1_20210806_MxR_FDR_firstbatch_DSSOplate_D3.raw	40555	P11309		FALSE	P11309	P11309	FALSE	LIDFGSGALLKDTVYTDFDGTR	VPM(15.994900)EVVLLKK	183	85	22	10	10	8	192	92	4	0.994	FALSE	TRUE	FALSE	FALSE	Self	0	0
Scan: 26734 Run: Y:\proj\prosit\xl\raw_files_all_batches\L1_20211118_MxR_thirdbatch_DSSOplate_B11_B12.raw P1_VC(57.021460)DATYDKAPVEK P2_GAFNSKQLLYLEK 7 5	Y:\proj\prosit\xl\raw_files_all_batches\L1_20211118_MxR_thirdbatch_DSSOplate_B11_B12.raw	26734	Q12974		FALSE	Q12974	Q12974	FALSE	GAFNSKQLLYLEK	VC(57.021460)DATYDKAPVEK	135	44	13	13	5	7	139	50	4	0.994	FALSE	TRUE	FALSE	FALSE	Self	0	0
Scan: 52685 Run: Y:\proj\prosit\xl\raw_files_all_batches\L1_20211004_MxR_secondbatch_DSSOplate_F7_F8.raw P1_THTQDAVPLTLGQEFSGYVQQVKYAMTR P2_IKAAM(15.994900)PR 22 1	Y:\proj\prosit\xl\raw_files_all_batches\L1_20211004_MxR_secondbatch_DSSOplate_F7_F8.raw	52685	P07954		FALSE	P07954	P07954	FALSE	THTQDAVPLTLGQEFSGYVQQVKYAMTR	IKAAM(15.994900)PR	233	261	28	7	22	1	254	261	4	0.994	FALSE	TRUE	FALSE	FALSE	Self	0	0
Scan: 35959 Run: Y:\proj\prosit\xl\raw_files_all_batches\L1_20211004_MxR_secondbatch_DSSOplate_B7_B8.raw P1_VISTAKAPGAIGPYSQAVLVDR P2_NMGEILKAAGC(57.021460)DFTNVVK 5 6	Y:\proj\prosit\xl\raw_files_all_batches\L1_20211004_MxR_secondbatch_DSSOplate_B7_B8.raw	35959	P52758		FALSE	P52758	P52758	FALSE	VISTAKAPGAIGPYSQAVLVDR	NMGEILKAAGC(57.021460)DFTNVVK	7	60	22	18	5	6	11	65	6	0.994	FALSE	TRUE	FALSE	FALSE	Self	0	0
Scan: 33652 Run: Y:\proj\prosit\xl\raw_files_all_batches\L1_20220110_MxR_FDR_fourthbatch_DSSOplate_B11_B12.raw P1_LKGVSLIK P2_LEYLKELPVDK 1 4	Y:\proj\prosit\xl\raw_files_all_batches\L1_20220110_MxR_FDR_fourthbatch_DSSOplate_B11_B12.raw	33652	Q9HC36		FALSE	Q9HC36	Q9HC36	FALSE	LEYLKELPVDK	LKGVSLIK	148	159	11	8	4	1	151	159	4	0.994	FALSE	TRUE	FALSE	FALSE	Self	0	0
Scan: 24913 Run: Y:\proj\prosit\xl\raw_files_all_batches\L1_20210727_MxR_FDR_firstbatch_DSSOplate2_E12.raw P1_IMPC(57.021460)PFPVAKEPSTK P2_GLNPNPSHQMTKR 9 11	Y:\proj\prosit\xl\raw_files_all_batches\L1_20210727_MxR_FDR_firstbatch_DSSOplate2_E12.raw	24913	P08912		FALSE	P08912	P08912	FALSE	IMPC(57.021460)PFPVAKEPSTK	GLNPNPSHQMTKR	401	416	15	13	9	11	409	426	5	0.994	FALSE	TRUE	FALSE	FALSE	Self	0	0
Scan: 44099 Run: Y:\proj\prosit\xl\raw_files_all_batches\L1_20220110_MxR_FDR_fourthbatch_DSSOplate_D7_D8.raw P1_YKLDKESYPVFYLFR P2_NKMSDGK 4 1	Y:\proj\prosit\xl\raw_files_all_batches\L1_20220110_MxR_FDR_fourthbatch_DSSOplate_D7_D8.raw	44099	P30040		FALSE	P30040	P30040	FALSE	YKLDKESYPVFYLFR	NKMSDGK	107	230	15	7	4	1	110	230	4	0.994	FALSE	TRUE	FALSE	FALSE	Self	0	0
Scan: 23203 Run: Y:\proj\prosit\xl\raw_files_all_batches\L1_20220110_MxR_FDR_fourthbatch_DSSOplate_D3_D4.raw P1_QRTENIDIKK P2_EYSENKSFC(57.021460)EDLTEGK 8 5	Y:\proj\prosit\xl\raw_files_all_batches\L1_20220110_MxR_FDR_fourthbatch_DSSOplate_D3_D4.raw	23203	O95749		FALSE	O95749	O95749	FALSE	EYSENKSFC(57.021460)EDLTEGK	QRTENIDIKK	196	235	16	10	5	8	200	242	5	0.994	FALSE	TRUE	FALSE	FALSE	Self	0	0
Scan: 48787 Run: Y:\proj\prosit\xl\raw_files_all_batches\L1_20210727_MxR_FDR_firstbatch_DSSOplate2_H12.raw P1_VYDLTKFLEEHPGGEEVLR P2_AEQSDEAVKYYTLEEIQK 5 8	Y:\proj\prosit\xl\raw_files_all_batches\L1_20210727_MxR_FDR_firstbatch_DSSOplate2_H12.raw	48787	P00167		FALSE	P00167	P00167	FALSE	VYDLTKFLEEHPGGEEVLR	AEQSDEAVKYYTLEEIQK	33	1	19	18	5	8	37	8	4	0.994	FALSE	TRUE	FALSE	FALSE	Self	0	0
Scan: 18657 Run: Y:\proj\prosit\xl\raw_files_all_batches\L1_20220110_MxR_FDR_fourthbatch_DSSOplate_C1_C2.raw P1_VKLEEQLK P2_QKNSGQNLEEDMGQSEQK 1 1	Y:\proj\prosit\xl\raw_files_all_batches\L1_20220110_MxR_FDR_fourthbatch_DSSOplate_C1_C2.raw	18657	Q9HAV7		FALSE	Q9HAV7	Q9HAV7	FALSE	QKNSGQNLEEDMGQSEQK	VKLEEQLK	32	64	18	8	1	1	32	64	4	0.994	FALSE	TRUE	FALSE	FALSE	Self	0	0
Scan: 9224 Run: Y:\proj\prosit\xl\raw_files_all_batches\L1_20220110_MxR_FDR_fourthbatch_DSSOplate_D5_D6.raw P1_MAQFDAKK P2_EEKQKPQAER 6 2	Y:\proj\prosit\xl\raw_files_all_batches\L1_20220110_MxR_FDR_fourthbatch_DSSOplate_D5_D6.raw	9224	P26641		FALSE	P26641	P26641	FALSE	EEKQKPQAER	MAQFDAKK	238	212	10	8	2	6	239	217	5	0.994	FALSE	TRUE	FALSE	FALSE	Self	0	0
Scan: 41753 Run: Y:\proj\prosit\xl\raw_files_all_batches\L1_20220110_MxR_FDR_fourthbatch_DSSOplate_B9_B10.raw P1_VIPLFTPQC(57.021460)GKC(57.021460)R P2_ESVPKLVADFMAK 10 4	Y:\proj\prosit\xl\raw_files_all_batches\L1_20220110_MxR_FDR_fourthbatch_DSSOplate_B9_B10.raw	41753	P00326		FALSE	P00325;P00326	P00325;P00326	FALSE	ESVPKLVADFMAK	VIPLFTPQC(57.021460)GKC(57.021460)R	326	89;89	13	13	4	10	329	98;98	4	0.994	FALSE	TRUE	FALSE	FALSE	Self	0	0
Scan: 8700 Run: Y:\proj\prosit\xl\raw_files_all_batches\L1_20220110_MxR_FDR_fourthbatch_DSSOplate_E7_E8.raw P1_EREEIEKQK P2_AKDDATLSGKR 6 9	Y:\proj\prosit\xl\raw_files_all_batches\L1_20220110_MxR_FDR_fourthbatch_DSSOplate_E7_E8.raw	8700	Q13442		FALSE	Q13442	Q13442	FALSE	AKDDATLSGKR	EREEIEKQK	162	110	11	9	9	6	170	115	5	0.994	FALSE	TRUE	FALSE	FALSE	Self	0	0
Scan: 37134 Run: Y:\proj\prosit\xl\raw_files_all_batches\L1_20220110_MxR_FDR_fourthbatch_DSSOplate_B3_B4.raw P1_STATLPLSFKEATLAK P2_LPIQLESAVDTAKTSDVNSSVGK 9 12	Y:\proj\prosit\xl\raw_files_all_batches\L1_20220110_MxR_FDR_fourthbatch_DSSOplate_B3_B4.raw	37134	P20309		FALSE	P20309	P20309	FALSE	LPIQLESAVDTAKTSDVNSSVGK	STATLPLSFKEATLAK	426	449	23	16	12	9	437	457	6	0.994	FALSE	TRUE	FALSE	FALSE	Self	0	0
Scan: 47408 Run: Y:\proj\prosit\xl\raw_files_all_batches\L1_20211004_MxR_secondbatch_DSSOplate_C9_C10.raw P1_RVISTAKAPGAIGPYSQAVLVDR P2_NMGEILKAAGC(57.021460)DFTNVVK 6 6	Y:\proj\prosit\xl\raw_files_all_batches\L1_20211004_MxR_secondbatch_DSSOplate_C9_C10.raw	47408	P52758		FALSE	P52758	P52758	FALSE	RVISTAKAPGAIGPYSQAVLVDR	NMGEILKAAGC(57.021460)DFTNVVK	6	60	23	18	6	6	11	65	5	0.994	FALSE	TRUE	FALSE	FALSE	Self	0	0
Scan: 23895 Run: Y:\proj\prosit\xl\raw_files_all_batches\L1_20211118_MxR_thirdbatch_DSSOplate_C11_C12_212733.raw P1_EAQQETQKAALR P2_AQFSQILEEHKAK 7 10	Y:\proj\prosit\xl\raw_files_all_batches\L1_20211118_MxR_thirdbatch_DSSOplate_C11_C12_212733.raw	23895	Q7L8J4		FALSE	Q7L8J4	Q7L8J4	FALSE	AQFSQILEEHKAK	EAQQETQKAALR	229	124	13	12	10	7	238	130	4	0.994	FALSE	TRUE	FALSE	FALSE	Self	0	0
Scan: 40590 Run: Y:\proj\prosit\xl\raw_files_all_batches\L1_20220110_MxR_FDR_fourthbatch_DSSOplate_C9_C10.raw P1_KPFSIEDVEVAPPKAYEVR P2_IIAVDINKDK 13 7	Y:\proj\prosit\xl\raw_files_all_batches\L1_20220110_MxR_FDR_fourthbatch_DSSOplate_C9_C10.raw	40590	P00325		FALSE	P00325;P00326	P00325;P00326	FALSE	KPFSIEDVEVAPPKAYEVR	IIAVDINKDK	19	219;219	19	10	13	7	31	225;225	5	0.994	FALSE	TRUE	FALSE	FALSE	Self	0	0
Scan: 26208 Run: Y:\proj\prosit\xl\raw_files_all_batches\L1_20210811_MxR_FDR_firstbatch_DSSOplate_E5.raw P1_KVAPKPELTEDQKQEVR P2_EEILKAFR 0 4	Y:\proj\prosit\xl\raw_files_all_batches\L1_20210811_MxR_FDR_firstbatch_DSSOplate_E5.raw	26208	Q12798		FALSE	Q12798	Q12798	FALSE	KVAPKPELTEDQKQEVR	EEILKAFR	17	103	17	8	0	4		106	4	0.994	FALSE	TRUE	FALSE	FALSE	Self	0	0
Scan: 49402 Run: Y:\proj\prosit\xl\raw_files_all_batches\L1_20211118_MxR_thirdbatch_DSSOplate_D1_D2.raw P1_LVKEGGDIAFIPSPQR P2_ALFDFLKHR 2 6	Y:\proj\prosit\xl\raw_files_all_batches\L1_20211118_MxR_thirdbatch_DSSOplate_D1_D2.raw	49402	P54284		FALSE	P54284	P54284	FALSE	LVKEGGDIAFIPSPQR	ALFDFLKHR	107	198	16	9	2	6	108	203	4	0.994	FALSE	TRUE	FALSE	FALSE	Self	0	0
Scan: 39562 Run: Y:\proj\prosit\xl\raw_files_all_batches\L1_20210806_MxR_FDR_firstbatch_DSSOplate_D6.raw P1_ISFNDFLAVM(15.994900)TQKMSEK P2_ELKVAMR 12 2	Y:\proj\prosit\xl\raw_files_all_batches\L1_20210806_MxR_FDR_firstbatch_DSSOplate_D6.raw	39562	Q12798		FALSE	Q12798	Q12798	FALSE	ISFNDFLAVM(15.994900)TQKMSEK	ELKVAMR	83	51	17	7	12	2	94	52	4	0.994	FALSE	TRUE	FALSE	FALSE	Self	0	0
Scan: 33500 Run: Y:\proj\prosit\xl\raw_files_all_batches\L1_20220110_MxR_FDR_fourthbatch_DSSOplate_C5_C6.raw P1_NVTVKTIK P2_LDNVPHTPSSYIETLPKAVK 4 16	Y:\proj\prosit\xl\raw_files_all_batches\L1_20220110_MxR_FDR_fourthbatch_DSSOplate_C5_C6.raw	33500	Q99733		FALSE	Q99733	Q99733	FALSE	LDNVPHTPSSYIETLPKAVK	NVTVKTIK	44	258	20	8	16	4	59	261	5	0.994	FALSE	TRUE	FALSE	FALSE	Self	0	0
Scan: 39803 Run: Y:\proj\prosit\xl\raw_files_all_batches\L1_20220118_MxR_FDR_fourthbatch_DSSOplate_E1_E2_remeasure3.raw P1_KDTPRK P2_DPFAHLPKSTFVLDEFK 0 7	Y:\proj\prosit\xl\raw_files_all_batches\L1_20220118_MxR_FDR_fourthbatch_DSSOplate_E1_E2_remeasure3.raw	39803	P26641		FALSE	P26641	P26641	FALSE	DPFAHLPKSTFVLDEFK	KDTPRK	277	227	17	6	7	0	283		5	0.994	FALSE	TRUE	FALSE	FALSE	Self	0	0
Scan: 38449 Run: Y:\proj\prosit\xl\raw_files_all_batches\L1_20211004_MxR_secondbatch_DSSOplate_C11_C12.raw P1_M(15.994900)AGAIPLVTAGSQKK P2_KLQMAEKLGAAAGFNYK 13 6	Y:\proj\prosit\xl\raw_files_all_batches\L1_20211004_MxR_secondbatch_DSSOplate_C11_C12.raw	38449	Q53FA7		FALSE	Q53FA7	Q53FA7	FALSE	KLQMAEKLGAAAGFNYK	M(15.994900)AGAIPLVTAGSQKK	176	162	17	15	6	13	181	174	5	0.994	FALSE	TRUE	FALSE	FALSE	Self	0	0
Scan: 17157 Run: Y:\proj\prosit\xl\raw_files_all_batches\L1_20210806_MxR_FDR_firstbatch_DSSOplate_D6.raw P1_KASSLQLSSIR P2_ALYQDETGTM(15.994900)KTSEEDSR 0 10	Y:\proj\prosit\xl\raw_files_all_batches\L1_20210806_MxR_FDR_firstbatch_DSSOplate_D6.raw	17157	Q96LJ8		FALSE	Q96LJ8	Q96LJ8	FALSE	ALYQDETGTM(15.994900)KTSEEDSR	KASSLQLSSIR	146	135	18	11	10	0	155		4	0.994	FALSE	TRUE	FALSE	FALSE	Self	0	0
Scan: 29939 Run: Y:\proj\prosit\xl\raw_files_all_batches\L1_20211118_MxR_thirdbatch_DSSOplate_B11_B12.raw P1_C(57.021460)PGESLINPGFKSK P2_C(57.021460)PGESLINPGFKSK 11 11	Y:\proj\prosit\xl\raw_files_all_batches\L1_20211118_MxR_thirdbatch_DSSOplate_B11_B12.raw	29939	Q9BUH6		FALSE	Q9BUH6	Q9BUH6	FALSE	C(57.021460)PGESLINPGFKSK	C(57.021460)PGESLINPGFKSK	179	179	14	14	11	11	189	189	4	0.994	FALSE	TRUE	FALSE	FALSE	Self	0	0
Scan: 51755 Run: Y:\proj\prosit\xl\raw_files_all_batches\L1_20220110_MxR_FDR_fourthbatch_DSSOplate_D7_D8.raw P1_EYFSWEGAFQHVGKAFNQGK P2_DPFAHLPKSTFVLDEFK 13 7	Y:\proj\prosit\xl\raw_files_all_batches\L1_20220110_MxR_FDR_fourthbatch_DSSOplate_D7_D8.raw	51755	P26641		FALSE	P26641	P26641	FALSE	EYFSWEGAFQHVGKAFNQGK	DPFAHLPKSTFVLDEFK	414	277	20	17	13	7	426	283	6	0.994	FALSE	TRUE	FALSE	FALSE	Self	0	0
Scan: 32898 Run: Y:\proj\prosit\xl\raw_files_all_batches\L1_20211004_MxR_secondbatch_DSSOplate_C5_212733.raw P1_TYFKDGK P2_ELLDTVNNVFKK 3 10	Y:\proj\prosit\xl\raw_files_all_batches\L1_20211004_MxR_secondbatch_DSSOplate_C5_212733.raw	32898	Q9BUL8		FALSE	Q9BUL8	Q9BUL8	FALSE	ELLDTVNNVFKK	TYFKDGK	139	179	12	7	10	3	148	181	4	0.994	FALSE	TRUE	FALSE	FALSE	Self	0	0
Scan: 30339 Run: Y:\proj\prosit\xl\raw_files_all_batches\L1_20211004_MxR_secondbatch_DSSOplate_B11.raw P1_VKGLGGLIVVSK P2_TVEEAADLSLGYM(15.994900)KSR 1 13	Y:\proj\prosit\xl\raw_files_all_batches\L1_20211004_MxR_secondbatch_DSSOplate_B11.raw	30339	Q7L266		FALSE	Q7L266	Q7L266	FALSE	TVEEAADLSLGYM(15.994900)KSR	VKGLGGLIVVSK	242	258	16	12	13	1	254	258	6	0.994	FALSE	TRUE	FALSE	FALSE	Self	0	0
Scan: 10533 Run: Y:\proj\prosit\xl\raw_files_all_batches\L1_20211118_MxR_thirdbatch_DSSOplate_E1_E2.raw P1_LIKGEK P2_ERIIKR 2 4	Y:\proj\prosit\xl\raw_files_all_batches\L1_20211118_MxR_thirdbatch_DSSOplate_E1_E2.raw	10533	P55809		FALSE	P55809	P55809	FALSE	ERIIKR	LIKGEK	302	268	6	6	4	2	305	269	4	0.994	FALSE	TRUE	FALSE	FALSE	Self	0	0
Scan: 39792 Run: Y:\proj\prosit\xl\raw_files_all_batches\L1_20211004_MxR_secondbatch_DSSOplate_C4_212733.raw P1_QILSKIPDEINDR P2_M(15.994900)AADDVEEYMIERPEPEFQDLNEKAR 4 23	Y:\proj\prosit\xl\raw_files_all_batches\L1_20211004_MxR_secondbatch_DSSOplate_C4_212733.raw	39792	Q9BUL8		FALSE	Q9BUL8	Q9BUL8	FALSE	M(15.994900)AADDVEEYMIERPEPEFQDLNEKAR	QILSKIPDEINDR	82	111	26	13	23	4	104	114	5	0.994	FALSE	TRUE	FALSE	FALSE	Self	0	0
Scan: 21141 Run: Y:\proj\prosit\xl\raw_files_all_batches\L1_20220110_MxR_FDR_fourthbatch_DSSOplate_C11_C12.raw P1_LEEQLKETVEK P2_EEIKDDNPHLK 5 3	Y:\proj\prosit\xl\raw_files_all_batches\L1_20220110_MxR_FDR_fourthbatch_DSSOplate_C11_C12.raw	21141	Q9HAV7		FALSE	Q9HAV7	Q9HAV7	FALSE	EEIKDDNPHLK	LEEQLKETVEK	127	66	11	11	3	5	129	70	5	0.994	FALSE	TRUE	FALSE	FALSE	Self	0	0
Scan: 15066 Run: Y:\proj\prosit\xl\raw_files_all_batches\L1_20220110_MxR_FDR_fourthbatch_DSSOplate_D7_D8.raw P1_LC(57.021460)EKMAQFDAK P2_EKGSREEK 3 1	Y:\proj\prosit\xl\raw_files_all_batches\L1_20220110_MxR_FDR_fourthbatch_DSSOplate_D7_D8.raw	15066	P26641		FALSE	P26641	P26641	FALSE	LC(57.021460)EKMAQFDAK	EKGSREEK	208	233	11	8	3	1	210	233	4	0.994	FALSE	TRUE	FALSE	FALSE	Self	0	0
Scan: 5651 Run: Y:\proj\prosit\xl\raw_files_all_batches\L1_20211004_MxR_secondbatch_DSSOplate_D11_D12.raw P1_LSHIKK P2_GSADYKSK 4 5	Y:\proj\prosit\xl\raw_files_all_batches\L1_20211004_MxR_secondbatch_DSSOplate_D11_D12.raw	5651	Q16625		FALSE	Q16625	Q16625	FALSE	GSADYKSK	LSHIKK	488	506	8	6	5	4	492	509	4	0.994	FALSE	TRUE	FALSE	FALSE	Self	0	0
Scan: 32271 Run: Y:\proj\prosit\xl\raw_files_all_batches\L1_20220110_MxR_FDR_fourthbatch_DSSOplate_D11_D12.raw P1_RTADSSSSEDEEEYVVEKVLDRR P2_EKSESNK 17 1	Y:\proj\prosit\xl\raw_files_all_batches\L1_20220110_MxR_FDR_fourthbatch_DSSOplate_D11_D12.raw	32271	P45973		FALSE	P45973	P45973	FALSE	RTADSSSSEDEEEYVVEKVLDRR	EKSESNK	6	82	23	7	17	1	22	82	5	0.994	FALSE	TRUE	FALSE	FALSE	Self	0	0
Scan: 26837 Run: Y:\proj\prosit\xl\raw_files_all_batches\L1_20220110_MxR_FDR_fourthbatch_DSSOplate_D3_D4.raw P1_STFVLDEFKRK P2_FAETQPKK 8 6	Y:\proj\prosit\xl\raw_files_all_batches\L1_20220110_MxR_FDR_fourthbatch_DSSOplate_D3_D4.raw	26837	P26641		FALSE	P26641	P26641	FALSE	STFVLDEFKRK	FAETQPKK	285	220	11	8	8	6	292	225	4	0.994	FALSE	TRUE	FALSE	FALSE	Self	0	0
Scan: 16973 Run: Y:\proj\prosit\xl\raw_files_all_batches\L1_20220110_MxR_FDR_fourthbatch_DSSOplate_B5_B6.raw P1_NSGQNLEEDM(15.994900)GQSEQKADPPATEK P2_ADPPATEKTLLEEK 15 7	Y:\proj\prosit\xl\raw_files_all_batches\L1_20220110_MxR_FDR_fourthbatch_DSSOplate_B5_B6.raw	16973	Q9HAV7		FALSE	Q9HAV7	Q9HAV7	FALSE	NSGQNLEEDM(15.994900)GQSEQKADPPATEK	ADPPATEKTLLEEK	34	50	24	14	15	7	48	56	4	0.994	FALSE	TRUE	FALSE	FALSE	Self	0	0
Scan: 15143 Run: Y:\proj\prosit\xl\raw_files_all_batches\L1_20220110_MxR_FDR_fourthbatch_DSSOplate_D11_D12.raw P1_KDTPRK P2_AFNQGKIFK 0 5	Y:\proj\prosit\xl\raw_files_all_batches\L1_20220110_MxR_FDR_fourthbatch_DSSOplate_D11_D12.raw	15143	P26641		FALSE	P26641	P26641	FALSE	AFNQGKIFK	KDTPRK	428	227	9	6	5	0	432		5	0.994	FALSE	TRUE	FALSE	FALSE	Self	0	0
Scan: 48872 Run: Y:\proj\prosit\xl\raw_files_all_batches\L1_20220118_MxR_FDR_fourthbatch_DSSOplate_E3_E4_remeasure2.raw P1_RTADSSSSEDEEEYVVEKVLDRR P2_EANVKC(57.021460)PQIVIAFYEER 17 4	Y:\proj\prosit\xl\raw_files_all_batches\L1_20220118_MxR_FDR_fourthbatch_DSSOplate_E3_E4_remeasure2.raw	48872	P45973		FALSE	P45973	P45973	FALSE	RTADSSSSEDEEEYVVEKVLDRR	EANVKC(57.021460)PQIVIAFYEER	6	154	23	17	17	4	22	157	6	0.994	FALSE	TRUE	FALSE	FALSE	Self	0	0
Scan: 4219 Run: Y:\proj\prosit\xl\raw_files_all_batches\L1_20210811_MxR_FDR_firstbatch_DSSOplate_D9_remeasure.raw P1_LEAGGKGTER P2_GSGSSKPTGSSR 5 5	Y:\proj\prosit\xl\raw_files_all_batches\L1_20210811_MxR_FDR_firstbatch_DSSOplate_D9_remeasure.raw	4219	Q96GE6		FALSE	Q96GE6	Q96GE6	FALSE	GSGSSKPTGSSR	LEAGGKGTER	28	18	12	10	5	5	32	22	5	0.994	FALSE	TRUE	FALSE	FALSE	Self	0	0
Scan: 3852 Run: Y:\proj\prosit\xl\raw_files_all_batches\L1_20211004_MxR_secondbatch_DSSOplate_F1_F2.raw P1_TKHLREEEEEGEK P2_KDKEDGEPK 1 0	Y:\proj\prosit\xl\raw_files_all_batches\L1_20211004_MxR_secondbatch_DSSOplate_F1_F2.raw	3852	Q8WUD4		FALSE	Q8WUD4	Q8WUD4	FALSE	TKHLREEEEEGEK	KDKEDGEPK	40	31	13	9	1	0	40		4	0.994	FALSE	TRUE	FALSE	FALSE	Self	0	0
Scan: 35347 Run: Y:\proj\prosit\xl\raw_files_all_batches\L1_20211118_MxR_thirdbatch_DSSOplate_B11_B12.raw P1_GIKPVTLELGGK P2_GIKPVTLELGGK 2 2	Y:\proj\prosit\xl\raw_files_all_batches\L1_20211118_MxR_thirdbatch_DSSOplate_B11_B12.raw	35347	P49189		FALSE	P49189	P49189	FALSE	GIKPVTLELGGK	GIKPVTLELGGK	246	246	12	12	2	2	247	247	4	0.994	FALSE	TRUE	FALSE	FALSE	Self	0	0
Scan: 19134 Run: Y:\proj\prosit\xl\raw_files_all_batches\L1_20220110_MxR_FDR_fourthbatch_DSSOplate_D7_D8.raw P1_SQKLVEEAK P2_ATQC(57.021460)VPKEEIKDDNPHLK 2 6	Y:\proj\prosit\xl\raw_files_all_batches\L1_20220110_MxR_FDR_fourthbatch_DSSOplate_D7_D8.raw	19134	Q9HAV7		FALSE	Q9HAV7	Q9HAV7	FALSE	ATQC(57.021460)VPKEEIKDDNPHLK	SQKLVEEAK	120	91	18	9	6	2	125	92	6	0.994	FALSE	TRUE	FALSE	FALSE	Self	0	0
Scan: 24096 Run: Y:\proj\prosit\xl\raw_files_all_batches\L1_20211118_MxR_thirdbatch_DSSOplate_D7_D8.raw P1_IITEKAVFDVDK P2_EGDGEAKSAKPGDDVRER 4 6	Y:\proj\prosit\xl\raw_files_all_batches\L1_20211118_MxR_thirdbatch_DSSOplate_D7_D8.raw	24096	P55809		FALSE	P55809	P55809	FALSE	EGDGEAKSAKPGDDVRER	IITEKAVFDVDK	286	468	18	12	6	4	291	471	5	0.994	FALSE	TRUE	FALSE	FALSE	Self	0	0
Scan: 7210 Run: Y:\proj\prosit\xl\raw_files_all_batches\L1_20220110_MxR_FDR_fourthbatch_DSSOplate_E7_E8.raw P1_KADKLQAQK P2_IYKETEKR 3 2	Y:\proj\prosit\xl\raw_files_all_batches\L1_20220110_MxR_FDR_fourthbatch_DSSOplate_E7_E8.raw	7210	P20309		FALSE	P20309	P20309	FALSE	KADKLQAQK	IYKETEKR	403	253	9	8	3	2	405	254	5	0.994	FALSE	TRUE	FALSE	FALSE	Self	0	0
Scan: 24561 Run: Y:\proj\prosit\xl\raw_files_all_batches\L1_20211118_MxR_thirdbatch_DSSOplate_D1_D2.raw P1_TGEGFYKYK P2_LYERGDASKEDIDTAMK 6 8	Y:\proj\prosit\xl\raw_files_all_batches\L1_20211118_MxR_thirdbatch_DSSOplate_D1_D2.raw	24561	Q16836		FALSE	Q16836	Q16836	FALSE	LYERGDASKEDIDTAMK	TGEGFYKYK	232	305	17	9	8	6	239	310	4	0.994	FALSE	TRUE	FALSE	FALSE	Self	0	0
Scan: 35725 Run: Y:\proj\prosit\xl\raw_files_all_batches\L1_20211118_MxR_thirdbatch_DSSOplate_B9_B10.raw P1_DELFGTVKDDLSFAGYQK P2_ALQQLKQK 7 5	Y:\proj\prosit\xl\raw_files_all_batches\L1_20211118_MxR_thirdbatch_DSSOplate_B9_B10.raw	35725	Q6IBS0		FALSE	Q6IBS0	Q6IBS0	FALSE	DELFGTVKDDLSFAGYQK	ALQQLKQK	118	188	18	8	7	5	124	192	4	0.994	FALSE	TRUE	FALSE	FALSE	Self	0	0
Scan: 7045 Run: Y:\proj\prosit\xl\raw_files_all_batches\L1_20211118_MxR_thirdbatch_DSSOplate_F3_F4.raw P1_IM(15.994900)PKKPAEEGNDSK P2_GKHAWTHR 3 1	Y:\proj\prosit\xl\raw_files_all_batches\L1_20211118_MxR_thirdbatch_DSSOplate_F3_F4.raw	7045	Q7RTT5		FALSE	Q7RTT5	Q7RTT5	FALSE	IM(15.994900)PKKPAEEGNDSK	GKHAWTHR	110	159	14	8	3	1	112	159	4	0.993	FALSE	TRUE	FALSE	FALSE	Self	0	0
Scan: 23015 Run: Y:\proj\prosit\xl\raw_files_all_batches\L1_20220110_MxR_FDR_fourthbatch_DSSOplate_C7_C8.raw P1_VVKGQVEYLLK P2_SESNKR 2 4	Y:\proj\prosit\xl\raw_files_all_batches\L1_20220110_MxR_FDR_fourthbatch_DSSOplate_C7_C8.raw	23015	P45973		FALSE	P45973	P45973	FALSE	VVKGQVEYLLK	SESNKR	29	84	11	6	2	4	30	87	4	0.993	FALSE	TRUE	FALSE	FALSE	Self	0	0
Scan: 21712 Run: Y:\proj\prosit\xl\raw_files_all_batches\L1_20211004_MxR_secondbatch_DSSOplate_C4_212733.raw P1_YM(15.994900)EANKNIGK P2_MAGAIPLVTAGSQKK 5 13	Y:\proj\prosit\xl\raw_files_all_batches\L1_20211004_MxR_secondbatch_DSSOplate_C4_212733.raw	21712	Q53FA7		FALSE	Q53FA7	Q53FA7	FALSE	MAGAIPLVTAGSQKK	YM(15.994900)EANKNIGK	162	315	15	10	13	5	174	319	4	0.993	FALSE	TRUE	FALSE	FALSE	Self	0	0
Scan: 32980 Run: Y:\proj\prosit\xl\raw_files_all_batches\L1_20210811_MxR_FDR_firstbatch_DSSOplate_E3.raw P1_SIQEIQELDKDDESLR P2_KYKEALLGR 9 2	Y:\proj\prosit\xl\raw_files_all_batches\L1_20210811_MxR_FDR_firstbatch_DSSOplate_E3.raw	32980	P52565		FALSE	P52565	P52565	FALSE	SIQEIQELDKDDESLR	KYKEALLGR	33	49	16	9	9	2	41	50	5	0.993	FALSE	TRUE	FALSE	FALSE	Self	0	0
Scan: 41127 Run: Y:\proj\prosit\xl\raw_files_all_batches\L1_20220118_MxR_FDR_fourthbatch_DSSOplate_E11_E12_remeasure.raw P1_VKLADIQIEQLNR P2_M(15.994900)FILQSKEAIHSQLLEK 1 6	Y:\proj\prosit\xl\raw_files_all_batches\L1_20220118_MxR_FDR_fourthbatch_DSSOplate_E11_E12_remeasure.raw	41127	O60925		FALSE	O60925	O60925	FALSE	M(15.994900)FILQSKEAIHSQLLEK	VKLADIQIEQLNR	66	26	17	13	6	1	71	26	4	0.993	FALSE	TRUE	FALSE	FALSE	Self	0	0
Scan: 12485 Run: Y:\proj\prosit\xl\raw_files_all_batches\L1_20211118_MxR_thirdbatch_DSSOplate_C7_C8.raw P1_SLKNAGSR P2_ALEEKYGENSK 2 4	Y:\proj\prosit\xl\raw_files_all_batches\L1_20211118_MxR_thirdbatch_DSSOplate_C7_C8.raw	12485	O43247		FALSE	O43247	O43247	FALSE	ALEEKYGENSK	SLKNAGSR	263	91	11	8	4	2	266	92	4	0.993	FALSE	TRUE	FALSE	FALSE	Self	0	0
Scan: 19831 Run: Y:\proj\prosit\xl\raw_files_all_batches\L1_20210811_MxR_FDR_firstbatch_DSSOplate_F2.raw P1_SKINYGGDIPR P2_KHVEFRK 1 0	Y:\proj\prosit\xl\raw_files_all_batches\L1_20210811_MxR_FDR_firstbatch_DSSOplate_F2.raw	19831	O76054		FALSE	O76054	O76054	FALSE	SKINYGGDIPR	KHVEFRK	255	57	11	7	1	0	255		4	0.993	FALSE	TRUE	FALSE	FALSE	Self	0	0
Scan: 48675 Run: Y:\proj\prosit\xl\raw_files_all_batches\L1_20211004_MxR_secondbatch_DSSOplate_D7_D8.raw P1_LYKSYLEAFYK P2_IHLQTTDYGNFLANHTNPLTVSKIDTEM(15.994900)R 2 22	Y:\proj\prosit\xl\raw_files_all_batches\L1_20211004_MxR_secondbatch_DSSOplate_D7_D8.raw	48675	Q8N8Y2		FALSE	Q8N8Y2	Q8N8Y2	FALSE	IHLQTTDYGNFLANHTNPLTVSKIDTEM(15.994900)R	LYKSYLEAFYK	46	184	29	11	22	2	67	185	5	0.993	FALSE	TRUE	FALSE	FALSE	Self	0	0
Scan: 20139 Run: Y:\proj\prosit\xl\raw_files_all_batches\L1_20211118_MxR_thirdbatch_DSSOplate_E7_E8.raw P1_KVTFQKAR P2_KGVSSGKGYILR 5 6	Y:\proj\prosit\xl\raw_files_all_batches\L1_20211118_MxR_thirdbatch_DSSOplate_E7_E8.raw	20139	Q6PF06		FALSE	Q6PF06	Q6PF06	FALSE	KGVSSGKGYILR	KVTFQKAR	300	240	12	8	6	5	305	244	5	0.993	FALSE	TRUE	FALSE	FALSE	Self	0	0
Scan: 23194 Run: Y:\proj\prosit\xl\raw_files_all_batches\L1_20210811_MxR_FDR_firstbatch_DSSOplate_E2.raw P1_SFDLQKSEAM(15.994900)LRK P2_QKEALAK 5 1	Y:\proj\prosit\xl\raw_files_all_batches\L1_20210811_MxR_FDR_firstbatch_DSSOplate_E2.raw	23194	O76054		FALSE	O76054	O76054	FALSE	SFDLQKSEAM(15.994900)LRK	QKEALAK	45	11	13	7	5	1	49	11	4	0.993	FALSE	TRUE	FALSE	FALSE	Self	0	0
Scan: 8676 Run: Y:\proj\prosit\xl\raw_files_all_batches\L1_20220110_MxR_FDR_fourthbatch_DSSOplate_D7_D8.raw P1_LSAKPAPPKPEPKPK P2_KAEGDAK 3 0	Y:\proj\prosit\xl\raw_files_all_batches\L1_20220110_MxR_FDR_fourthbatch_DSSOplate_D7_D8.raw	8676	P05204		FALSE	P05204	P05204	FALSE	LSAKPAPPKPEPKPK	KAEGDAK	27	4	15	7	3	0	29		5	0.993	FALSE	TRUE	FALSE	FALSE	Self	0	0
Scan: 18667 Run: Y:\proj\prosit\xl\raw_files_all_batches\L1_20211118_MxR_thirdbatch_DSSOplate_C11_C12_212733.raw P1_IKGEHPGLSIGDVAK P2_GKPEAAK 1 1	Y:\proj\prosit\xl\raw_files_all_batches\L1_20211118_MxR_thirdbatch_DSSOplate_C11_C12_212733.raw	18667	B2RPK0		FALSE	B2RPK0	B2RPK0	FALSE	IKGEHPGLSIGDVAK	GKPEAAK	112	165	15	7	1	1	112	165	5	0.993	FALSE	TRUE	FALSE	FALSE	Self	0	0
Scan: 36070 Run: Y:\proj\prosit\xl\raw_files_all_batches\L1_20220110_MxR_FDR_fourthbatch_DSSOplate_D1_D2.raw P1_EYKPKPR P2_ELGGESNFGDALLDAGESMKR 4 19	Y:\proj\prosit\xl\raw_files_all_batches\L1_20220110_MxR_FDR_fourthbatch_DSSOplate_D1_D2.raw	36070	Q99961		FALSE	Q99961	Q99961	FALSE	ELGGESNFGDALLDAGESMKR	EYKPKPR	102	253	21	7	19	4	120	256	4	0.993	FALSE	TRUE	FALSE	FALSE	Self	0	0
Scan: 23555 Run: Y:\proj\prosit\xl\raw_files_all_batches\L1_20220110_MxR_FDR_fourthbatch_DSSOplate_C11_C12.raw P1_LTKVDDQIYSEFRK P2_EGEKGVNNGGEK 2 3	Y:\proj\prosit\xl\raw_files_all_batches\L1_20220110_MxR_FDR_fourthbatch_DSSOplate_C11_C12.raw	23555	Q9BVG4		FALSE	Q9BVG4	Q9BVG4	FALSE	LTKVDDQIYSEFRK	EGEKGVNNGGEK	63	165	14	12	2	3	64	167	4	0.993	FALSE	TRUE	FALSE	FALSE	Self	0	0
Scan: 24980 Run: Y:\proj\prosit\xl\raw_files_all_batches\L1_20211004_MxR_secondbatch_DSSOplate_C9_C10.raw P1_SLKELQEM(15.994900)DKDDESLIK P2_LNYKPPPQK 2 3	Y:\proj\prosit\xl\raw_files_all_batches\L1_20211004_MxR_secondbatch_DSSOplate_C9_C10.raw	24980	P52566		FALSE	P52566	P52566	FALSE	SLKELQEM(15.994900)DKDDESLIK	LNYKPPPQK	30	21	17	9	2	3	31	23	5	0.993	FALSE	TRUE	FALSE	FALSE	Self	0	0
Scan: 38794 Run: Y:\proj\prosit\xl\raw_files_all_batches\L1_20211004_MxR_secondbatch_DSSOplate_B11.raw P1_VGGAGNKIIQLIEGK P2_LVASAYSIAQKAGM(15.994900)IVR 6 10	Y:\proj\prosit\xl\raw_files_all_batches\L1_20211004_MxR_secondbatch_DSSOplate_B11.raw	38794	O95861		FALSE	O95861	O95861	FALSE	LVASAYSIAQKAGM(15.994900)IVR	VGGAGNKIIQLIEGK	10	217	17	15	10	6	19	222	4	0.993	FALSE	TRUE	FALSE	FALSE	Self	0	0
Scan: 29293 Run: Y:\proj\prosit\xl\raw_files_all_batches\L1_20220118_MxR_FDR_fourthbatch_DSSOplate_E3_E4_remeasure2.raw P1_RQGKIPDEELR P2_KVDVTSKAVTEVLAR 3 6	Y:\proj\prosit\xl\raw_files_all_batches\L1_20220118_MxR_FDR_fourthbatch_DSSOplate_E3_E4_remeasure2.raw	29293	Q99961		FALSE	Q99961	Q99961	FALSE	KVDVTSKAVTEVLAR	RQGKIPDEELR	38	173	15	11	6	3	43	175	5	0.993	FALSE	TRUE	FALSE	FALSE	Self	0	0
Scan: 43823 Run: Y:\proj\prosit\xl\raw_files_all_batches\L1_20211004_MxR_secondbatch_DSSOplate_D1_D2.raw P1_SGWALNMKELK P2_GEFGDVMLGDYRGNKVAVK 7 14	Y:\proj\prosit\xl\raw_files_all_batches\L1_20211004_MxR_secondbatch_DSSOplate_D1_D2.raw	43823	P41240		FALSE	P41240	P41240	FALSE	GEFGDVMLGDYRGNKVAVK	SGWALNMKELK	203	185	19	11	14	7	216	191	5	0.993	FALSE	TRUE	FALSE	FALSE	Self	0	0
Scan: 11357 Run: Y:\proj\prosit\xl\raw_files_all_batches\L1_20220118_MxR_FDR_fourthbatch_DSSOplate_F3_F4_remeasure.raw P1_EYKPKPR P2_DLKEIQHHLK 4 2	Y:\proj\prosit\xl\raw_files_all_batches\L1_20220118_MxR_FDR_fourthbatch_DSSOplate_F3_F4_remeasure.raw	11357	Q99961		FALSE	Q99961	Q99961	FALSE	DLKEIQHHLK	EYKPKPR	149	253	10	7	2	4	150	256	5	0.993	FALSE	TRUE	FALSE	FALSE	Self	0	0
Scan: 33106 Run: Y:\proj\prosit\xl\raw_files_all_batches\L1_20211118_MxR_thirdbatch_DSSOplate_C5_C6.raw P1_YPSLGQKPGGSDFLMK P2_QDTQEKEGILPERAEEAK 6 5	Y:\proj\prosit\xl\raw_files_all_batches\L1_20211118_MxR_thirdbatch_DSSOplate_C5_C6.raw	33106	O43768		FALSE	O43768	O43768	FALSE	QDTQEKEGILPERAEEAK	YPSLGQKPGGSDFLMK	18	40	18	16	5	6	22	45	5	0.993	FALSE	TRUE	FALSE	FALSE	Self	0	0
Scan: 36702 Run: Y:\proj\prosit\xl\raw_files_all_batches\L1_20211004_MxR_secondbatch_DSSOplate_C4_212733.raw P1_QILSKIPDEINDR P2_MAADDVEEYM(15.994900)IERPEPEFQDLNEKAR 4 23	Y:\proj\prosit\xl\raw_files_all_batches\L1_20211004_MxR_secondbatch_DSSOplate_C4_212733.raw	36702	Q9BUL8		FALSE	Q9BUL8	Q9BUL8	FALSE	MAADDVEEYM(15.994900)IERPEPEFQDLNEKAR	QILSKIPDEINDR	82	111	26	13	23	4	104	114	5	0.993	FALSE	TRUE	FALSE	FALSE	Self	0	0
Scan: 21822 Run: Y:\proj\prosit\xl\raw_files_all_batches\L1_20220110_MxR_FDR_fourthbatch_DSSOplate_D3_D4.raw P1_LIEKNK P2_FDTQYPYGEKQDEFKR 3 9	Y:\proj\prosit\xl\raw_files_all_batches\L1_20220110_MxR_FDR_fourthbatch_DSSOplate_D3_D4.raw	21822	P30040		FALSE	P30040	P30040	FALSE	FDTQYPYGEKQDEFKR	LIEKNK	59	226	16	6	9	3	67	228	5	0.993	FALSE	TRUE	FALSE	FALSE	Self	0	0
Scan: 44637 Run: Y:\proj\prosit\xl\raw_files_all_batches\L1_20211004_MxR_secondbatch_DSSOplate_C7.raw P1_TC(57.021460)ATDLQTKADRLAQMSIC(57.021460)SSLAR P2_ASAYVFASPGC(57.021460)KK 8 11	Y:\proj\prosit\xl\raw_files_all_batches\L1_20211004_MxR_secondbatch_DSSOplate_C7.raw	44637	O95861		FALSE	O95861	O95861	FALSE	TC(57.021460)ATDLQTKADRLAQMSIC(57.021460)SSLAR	ASAYVFASPGC(57.021460)KK	40	232	24	13	8	11	47	242	5	0.993	FALSE	TRUE	FALSE	FALSE	Self	0	0
Scan: 15722 Run: Y:\proj\prosit\xl\raw_files_all_batches\L1_20220110_MxR_FDR_fourthbatch_DSSOplate_C11_C12.raw P1_KLDPGSEETQTLVR P2_EEKQKPQAER 0 2	Y:\proj\prosit\xl\raw_files_all_batches\L1_20220110_MxR_FDR_fourthbatch_DSSOplate_C11_C12.raw	15722	P26641		FALSE	P26641	P26641	FALSE	KLDPGSEETQTLVR	EEKQKPQAER	400	238	14	10	0	2		239	4	0.993	FALSE	TRUE	FALSE	FALSE	Self	0	0
Scan: 37521 Run: Y:\proj\prosit\xl\raw_files_all_batches\L1_20211118_MxR_thirdbatch_DSSOplate_B11_B12.raw P1_YGDLANWM(15.994900)IPGKMVK P2_IMEKC(57.021460)TLPLTGK 11 3	Y:\proj\prosit\xl\raw_files_all_batches\L1_20211118_MxR_thirdbatch_DSSOplate_B11_B12.raw	37521	P55809		FALSE	P55809	P55809	FALSE	YGDLANWM(15.994900)IPGKMVK	IMEKC(57.021460)TLPLTGK	406	451	15	12	11	3	416	453	4	0.993	FALSE	TRUE	FALSE	FALSE	Self	0	0
Scan: 44478 Run: Y:\proj\prosit\xl\raw_files_all_batches\L1_20220110_MxR_FDR_fourthbatch_DSSOplate_D3_D4.raw P1_QAVQILDELAEKLK P2_EYKPKPR 11 4	Y:\proj\prosit\xl\raw_files_all_batches\L1_20220110_MxR_FDR_fourthbatch_DSSOplate_D3_D4.raw	44478	Q99961		FALSE	Q99961	Q99961	FALSE	QAVQILDELAEKLK	EYKPKPR	227	253	14	7	11	4	237	256	4	0.993	FALSE	TRUE	FALSE	FALSE	Self	0	0
Scan: 43182 Run: Y:\proj\prosit\xl\raw_files_all_batches\L1_20211118_MxR_thirdbatch_DSSOplate_E1_E2.raw P1_RKDTPALHMSPFAAGVTLLR P2_GKM(15.994900)IPVLHNTDLEQK 1 1	Y:\proj\prosit\xl\raw_files_all_batches\L1_20211118_MxR_thirdbatch_DSSOplate_E1_E2.raw	43182	O96001		FALSE	O96001	O96001	FALSE	RKDTPALHMSPFAAGVTLLR	GKM(15.994900)IPVLHNTDLEQK	115	97	20	15	1	1	115	97	5	0.993	FALSE	TRUE	FALSE	FALSE	Self	0	0
Scan: 37585 Run: Y:\proj\prosit\xl\raw_files_all_batches\L1_20210811_MxR_FDR_firstbatch_DSSOplate_E12.raw P1_KLTEIINTQHENVKYLPGHK P2_ELYSILQHKGLVDK 13 8	Y:\proj\prosit\xl\raw_files_all_batches\L1_20210811_MxR_FDR_firstbatch_DSSOplate_E12.raw	37585	P21695		FALSE	P21695	P21695	FALSE	KLTEIINTQHENVKYLPGHK	ELYSILQHKGLVDK	48	304	20	14	13	8	60	311	6	0.993	FALSE	TRUE	FALSE	FALSE	Self	0	0
Scan: 26066 Run: Y:\proj\prosit\xl\raw_files_all_batches\L1_20220110_MxR_FDR_fourthbatch_DSSOplate_B9_B10.raw P1_YGALPDQGIAKAAPEEFR P2_IVQEKVFK 10 4	Y:\proj\prosit\xl\raw_files_all_batches\L1_20220110_MxR_FDR_fourthbatch_DSSOplate_B9_B10.raw	26066	P78318		FALSE	P78318	P78318	FALSE	YGALPDQGIAKAAPEEFR	IVQEKVFK	276	36	18	8	10	4	285	39	4	0.993	FALSE	TRUE	FALSE	FALSE	Self	0	0
Scan: 19811 Run: Y:\proj\prosit\xl\raw_files_all_batches\L1_20211004_MxR_secondbatch_DSSOplate_D9_D10.raw P1_VKIHFK P2_SLKELQEM(15.994900)DK 1 2	Y:\proj\prosit\xl\raw_files_all_batches\L1_20211004_MxR_secondbatch_DSSOplate_D9_D10.raw	19811	P52566		FALSE	P52566	P52566	FALSE	SLKELQEM(15.994900)DK	VKIHFK	30	108	10	6	2	1	31	108	5	0.993	FALSE	TRUE	FALSE	FALSE	Self	0	0
Scan: 43449 Run: Y:\proj\prosit\xl\raw_files_all_batches\L1_20211118_MxR_thirdbatch_DSSOplate_E7_E8.raw P1_KEFGGGHIKDELFGTVK P2_EFGGGHIKDELFGTVK 0 7	Y:\proj\prosit\xl\raw_files_all_batches\L1_20211118_MxR_thirdbatch_DSSOplate_E7_E8.raw	43449	Q6IBS0		FALSE	Q6IBS0	Q6IBS0	FALSE	KEFGGGHIKDELFGTVK	EFGGGHIKDELFGTVK	109	110	17	16	0	7		116	4	0.993	FALSE	TRUE	FALSE	FALSE	Self	0	0
Scan: 10628 Run: Y:\proj\prosit\xl\raw_files_all_batches\L1_20210811_MxR_FDR_firstbatch_DSSOplate_F1.raw P1_M(15.994900)QKEM(15.994900)DR P2_LHPSFKER 2 5	Y:\proj\prosit\xl\raw_files_all_batches\L1_20210811_MxR_FDR_firstbatch_DSSOplate_F1.raw	10628	P35557		FALSE	P35557	P35557	FALSE	LHPSFKER	M(15.994900)QKEM(15.994900)DR	414	36	8	7	5	2	418	37	5	0.993	FALSE	TRUE	FALSE	FALSE	Self	0	0
Scan: 37560 Run: Y:\proj\prosit\xl\raw_files_all_batches\L1_20220110_MxR_FDR_fourthbatch_DSSOplate_D5_D6.raw P1_RINALKQLQVR P2_KYAALYQPLFDK 5 0	Y:\proj\prosit\xl\raw_files_all_batches\L1_20220110_MxR_FDR_fourthbatch_DSSOplate_D5_D6.raw	37560	Q99733		FALSE	Q99733	Q99733	FALSE	KYAALYQPLFDK	RINALKQLQVR	93	65	12	11	0	5		69	5	0.993	FALSE	TRUE	FALSE	FALSE	Self	0	0
Scan: 44622 Run: Y:\proj\prosit\xl\raw_files_all_batches\L1_20210811_MxR_FDR_firstbatch_DSSOplate_E4.raw P1_STWLILHHKVYDLTK P2_AEQSDEAVKYYTLEEIQK 8 8	Y:\proj\prosit\xl\raw_files_all_batches\L1_20210811_MxR_FDR_firstbatch_DSSOplate_E4.raw	44622	P00167		FALSE	P00167	P00167	FALSE	AEQSDEAVKYYTLEEIQK	STWLILHHKVYDLTK	1	24	18	15	8	8	8	31	4	0.993	FALSE	TRUE	FALSE	FALSE	Self	0	0
Scan: 32654 Run: Y:\proj\prosit\xl\raw_files_all_batches\L1_20210806_MxR_FDR_firstbatch_DSSOplate_C10.raw P1_VKIMPC(57.021460)PFPVAK P2_SQGKESPGEEFSAEETEETFVK 1 3	Y:\proj\prosit\xl\raw_files_all_batches\L1_20210806_MxR_FDR_firstbatch_DSSOplate_C10.raw	32654	P08912		FALSE	P08912	P08912	FALSE	SQGKESPGEEFSAEETEETFVK	VKIMPC(57.021460)PFPVAK	326	399	22	12	3	1	328	399	4	0.993	FALSE	TRUE	FALSE	FALSE	Self	0	0
Scan: 11032 Run: Y:\proj\prosit\xl\raw_files_all_batches\L1_20211118_MxR_thirdbatch_DSSOplate_C3_C4.raw P1_LAQYESKK P2_EAQQETQKAALR 6 7	Y:\proj\prosit\xl\raw_files_all_batches\L1_20211118_MxR_thirdbatch_DSSOplate_C3_C4.raw	11032	Q7L8J4		FALSE	P24534	P24534	FALSE	EAQQETQKAALR	LAQYESKK	124	122	12	8	7	6	130	127	4	0.993	FALSE	TRUE	FALSE	FALSE	Between	0	34.245
Scan: 16354 Run: Y:\proj\prosit\xl\raw_files_all_batches\L1_20220118_MxR_FDR_fourthbatch_DSSOplate_E11_E12_remeasure.raw P1_SSDKPIRTPSR P2_DLKEIQHHLK 3 2	Y:\proj\prosit\xl\raw_files_all_batches\L1_20220118_MxR_FDR_fourthbatch_DSSOplate_E11_E12_remeasure.raw	16354	Q99961		FALSE	Q99961	Q99961	FALSE	SSDKPIRTPSR	DLKEIQHHLK	290	149	11	10	3	2	292	150	4	0.993	FALSE	TRUE	FALSE	FALSE	Self	0	0
Scan: 14523 Run: Y:\proj\prosit\xl\raw_files_all_batches\L1_20210811_MxR_FDR_firstbatch_DSSOplate_E4.raw P1_YC(57.021460)PEGVHKEYK P2_NKPGEIAK 7 1	Y:\proj\prosit\xl\raw_files_all_batches\L1_20210811_MxR_FDR_firstbatch_DSSOplate_E4.raw	14523	Q99986		FALSE	Q99986	Q99986	FALSE	YC(57.021460)PEGVHKEYK	NKPGEIAK	203	293	11	8	7	1	209	293	5	0.993	FALSE	TRUE	FALSE	FALSE	Self	0	0
Scan: 38769 Run: Y:\proj\prosit\xl\raw_files_all_batches\L1_20210811_MxR_FDR_firstbatch_DSSOplate_E7.raw P1_VKYDEFIHKITLPGR P2_KGYVM(15.994900)ASDLR 8 0	Y:\proj\prosit\xl\raw_files_all_batches\L1_20210811_MxR_FDR_firstbatch_DSSOplate_E7.raw	38769	Q96GE6		FALSE	Q96GE6	Q96GE6	FALSE	VKYDEFIHKITLPGR	KGYVM(15.994900)ASDLR	179	140	15	10	8	0	186		5	0.993	FALSE	TRUE	FALSE	FALSE	Self	0	0
Scan: 20863 Run: Y:\proj\prosit\xl\raw_files_all_batches\L1_20220110_MxR_FDR_fourthbatch_DSSOplate_B9_B10.raw P1_IDVLDPEELKSESAK P2_EGEKGVNNGGEK 9 3	Y:\proj\prosit\xl\raw_files_all_batches\L1_20220110_MxR_FDR_fourthbatch_DSSOplate_B9_B10.raw	20863	Q9BVG4		FALSE	Q9BVG4	Q9BVG4	FALSE	IDVLDPEELKSESAK	EGEKGVNNGGEK	83	165	15	12	9	3	91	167	4	0.993	FALSE	TRUE	FALSE	FALSE	Self	0	0
Scan: 42555 Run: Y:\proj\prosit\xl\raw_files_all_batches\L1_20220110_MxR_FDR_fourthbatch_DSSOplate_B7_B8.raw P1_DTYASLGKTNVK P2_ASSNVFSNFEQTQIQEFKEAFTLMDQNR 7 17	Y:\proj\prosit\xl\raw_files_all_batches\L1_20220110_MxR_FDR_fourthbatch_DSSOplate_B7_B8.raw	42555	Q02045		FALSE	Q02045	Q02045	FALSE	ASSNVFSNFEQTQIQEFKEAFTLMDQNR	DTYASLGKTNVK	18	56	28	12	17	7	34	62	5	0.993	FALSE	TRUE	FALSE	FALSE	Self	0	0
Scan: 23762 Run: Y:\proj\prosit\xl\raw_files_all_batches\L1_20220118_MxR_FDR_fourthbatch_DSSOplate_E5_E6_remeasure.raw P1_QERPPVKPFILTR P2_KELEHR 6 0	Y:\proj\prosit\xl\raw_files_all_batches\L1_20220118_MxR_FDR_fourthbatch_DSSOplate_E5_E6_remeasure.raw	23762	P78318		FALSE	P78318	P78318	FALSE	QERPPVKPFILTR	KELEHR	234	165	13	6	6	0	239		5	0.993	FALSE	TRUE	FALSE	FALSE	Self	0	0
Scan: 37977 Run: Y:\proj\prosit\xl\raw_files_all_batches\L1_20220110_MxR_FDR_fourthbatch_DSSOplate_D9_D10.raw P1_QGQDNLSSVKETQK P2_MSDGKKEELQKSLNILTAFQK 9 10	Y:\proj\prosit\xl\raw_files_all_batches\L1_20220110_MxR_FDR_fourthbatch_DSSOplate_D9_D10.raw	37977	P30040		FALSE	P30040	P30040	FALSE	MSDGKKEELQKSLNILTAFQK	QGQDNLSSVKETQK	232	182	21	14	10	9	241	190	6	0.993	FALSE	TRUE	FALSE	FALSE	Self	0	0
Scan: 35953 Run: Y:\proj\prosit\xl\raw_files_all_batches\L1_20220110_MxR_FDR_fourthbatch_DSSOplate_D1_D2.raw P1_YGALPDQGIAKAAPEEFR P2_EWDDWKDTHPR 10 5	Y:\proj\prosit\xl\raw_files_all_batches\L1_20220110_MxR_FDR_fourthbatch_DSSOplate_D1_D2.raw	35953	P78318		FALSE	P78318	P78318	FALSE	YGALPDQGIAKAAPEEFR	EWDDWKDTHPR	276	319	18	11	10	5	285	323	5	0.993	FALSE	TRUE	FALSE	FALSE	Self	0	0
Scan: 35180 Run: Y:\proj\prosit\xl\raw_files_all_batches\L1_20211004_MxR_secondbatch_DSSOplate_C11_C12.raw P1_IPLKDVVPR P2_ESTNYPGDYTLC(57.021460)VSC(57.021460)DGKVEHYR 3 17	Y:\proj\prosit\xl\raw_files_all_batches\L1_20211004_MxR_secondbatch_DSSOplate_C11_C12.raw	35180	P41240		FALSE	P41240	P41240	FALSE	ESTNYPGDYTLC(57.021460)VSC(57.021460)DGKVEHYR	IPLKDVVPR	107	389	23	9	17	3	123	391	5	0.993	FALSE	TRUE	FALSE	FALSE	Self	0	0
Scan: 3573 Run: Y:\proj\prosit\xl\raw_files_all_batches\L1_20211118_MxR_thirdbatch_DSSOplate_C9_C10.raw P1_LQKGQK P2_LQKGQK 2 2	Y:\proj\prosit\xl\raw_files_all_batches\L1_20211118_MxR_thirdbatch_DSSOplate_C9_C10.raw	3573	O43768		FALSE	O43768	O43768	FALSE	LQKGQK	LQKGQK	57	57	6	6	2	2	58	58	4	0.993	FALSE	TRUE	FALSE	FALSE	Self	0	0
Scan: 30451 Run: Y:\proj\prosit\xl\raw_files_all_batches\L1_20220110_MxR_FDR_fourthbatch_DSSOplate_B11_B12.raw P1_LISDALKAGAVPK P2_ELPVDKLK 6 5	Y:\proj\prosit\xl\raw_files_all_batches\L1_20220110_MxR_FDR_fourthbatch_DSSOplate_B11_B12.raw	30451	Q9HC36		FALSE	Q9HC36	Q9HC36	FALSE	LISDALKAGAVPK	ELPVDKLK	129	153	13	8	6	5	134	157	4	0.993	FALSE	TRUE	FALSE	FALSE	Self	0	0
Scan: 33495 Run: Y:\proj\prosit\xl\raw_files_all_batches\L1_20220110_MxR_FDR_fourthbatch_DSSOplate_B9_B10.raw P1_KAFDMISQR P2_GPATVEDLPSAFEEKAIEK 0 14	Y:\proj\prosit\xl\raw_files_all_batches\L1_20220110_MxR_FDR_fourthbatch_DSSOplate_B9_B10.raw	33495	O14908		FALSE	O14908	O14908	FALSE	GPATVEDLPSAFEEKAIEK	KAFDMISQR	248	215	19	9	14	0	261		4	0.993	FALSE	TRUE	FALSE	FALSE	Self	0	0
Scan: 46542 Run: Y:\proj\prosit\xl\raw_files_all_batches\L1_20210811_MxR_FDR_firstbatch_DSSOplate_F3.raw P1_IKIGVVGGSDFEK P2_EM(15.994900)DDFLQKLR 1 7	Y:\proj\prosit\xl\raw_files_all_batches\L1_20210811_MxR_FDR_firstbatch_DSSOplate_F3.raw	46542	O15305		FALSE	O15305	O15305	FALSE	IKIGVVGGSDFEK	EM(15.994900)DDFLQKLR	38	26	13	10	1	7	38	32	4	0.993	FALSE	TRUE	FALSE	FALSE	Self	0	0
Scan: 12577 Run: Y:\proj\prosit\xl\raw_files_all_batches\L1_20211118_MxR_thirdbatch_DSSOplate_E7_E8.raw P1_LSIRKEGDGEAK P2_EGDGEAKSAKPGDDVRER 4 6	Y:\proj\prosit\xl\raw_files_all_batches\L1_20211118_MxR_thirdbatch_DSSOplate_E7_E8.raw	12577	P55809		FALSE	P55809	P55809	FALSE	EGDGEAKSAKPGDDVRER	LSIRKEGDGEAK	286	281	18	12	6	4	291	284	5	0.993	FALSE	TRUE	FALSE	FALSE	Self	0	0
Scan: 39251 Run: Y:\proj\prosit\xl\raw_files_all_batches\L1_20211004_MxR_secondbatch_DSSOplate_D3_D4.raw P1_SGWALNM(15.994900)KELK P2_AGTKLSLM(15.994900)PWFHGK 7 3	Y:\proj\prosit\xl\raw_files_all_batches\L1_20211004_MxR_secondbatch_DSSOplate_D3_D4.raw	39251	P41240		FALSE	P41240	P41240	FALSE	AGTKLSLM(15.994900)PWFHGK	SGWALNM(15.994900)KELK	72	185	14	11	3	7	74	191	5	0.993	FALSE	TRUE	FALSE	FALSE	Self	0	0
Scan: 20654 Run: Y:\proj\prosit\xl\raw_files_all_batches\L1_20210806_MxR_FDR_firstbatch_DSSOplate_D4.raw P1_GAALVSAVAC(57.021460)KK P2_GAALVSAVAC(57.021460)KK 10 10	Y:\proj\prosit\xl\raw_files_all_batches\L1_20210806_MxR_FDR_firstbatch_DSSOplate_D4.raw	20654	P35557		FALSE	P35557	P35557	FALSE	GAALVSAVAC(57.021460)KK	GAALVSAVAC(57.021460)KK	447	447	12	12	10	10	456	456	4	0.993	FALSE	TRUE	FALSE	FALSE	Self	0	0
Scan: 20410 Run: Y:\proj\prosit\xl\raw_files_all_batches\L1_20211004_MxR_secondbatch_DSSOplate_B10.raw P1_TSPAKQQAPPVR P2_AVGKDNFTLIPEGTNGTEER 4 3	Y:\proj\prosit\xl\raw_files_all_batches\L1_20211004_MxR_secondbatch_DSSOplate_B10.raw	20410	Q16555		FALSE	Q16555	Q16555	FALSE	AVGKDNFTLIPEGTNGTEER	TSPAKQQAPPVR	341	520	20	12	3	4	343	523	4	0.993	FALSE	TRUE	FALSE	FALSE	Self	0	0
Scan: 21356 Run: Y:\proj\prosit\xl\raw_files_all_batches\L1_20220110_MxR_FDR_fourthbatch_DSSOplate_C3_C4.raw P1_MSDGKK P2_FDTQYPYGEKQDEFK 4 9	Y:\proj\prosit\xl\raw_files_all_batches\L1_20220110_MxR_FDR_fourthbatch_DSSOplate_C3_C4.raw	21356	P30040		FALSE	P30040	P30040	FALSE	FDTQYPYGEKQDEFK	MSDGKK	59	232	15	6	9	4	67	235	4	0.993	FALSE	TRUE	FALSE	FALSE	Self	0	0
Scan: 44939 Run: Y:\proj\prosit\xl\raw_files_all_batches\L1_20220110_MxR_FDR_fourthbatch_DSSOplate_B11_B12.raw P1_NKDDQITLDEFK P2_LNWAFNMYDLDGDGKITR 1 14	Y:\proj\prosit\xl\raw_files_all_batches\L1_20220110_MxR_FDR_fourthbatch_DSSOplate_B11_B12.raw	44939	P62760		FALSE	P62760	P62760	FALSE	LNWAFNMYDLDGDGKITR	NKDDQITLDEFK	100	160	18	12	14	1	113	160	4	0.993	FALSE	TRUE	FALSE	FALSE	Self	0	0
Scan: 22911 Run: Y:\proj\prosit\xl\raw_files_all_batches\L1_20211004_MxR_secondbatch_DSSOplate_C8.raw P1_VEKGYK P2_SGWALNM(15.994900)KELK 2 7	Y:\proj\prosit\xl\raw_files_all_batches\L1_20211004_MxR_secondbatch_DSSOplate_C8.raw	22911	P41240		FALSE	P41240	P41240	FALSE	SGWALNM(15.994900)KELK	VEKGYK	185	398	11	6	7	2	191	399	4	0.993	FALSE	TRUE	FALSE	FALSE	Self	0	0
Scan: 16459 Run: Y:\proj\prosit\xl\raw_files_all_batches\L1_20211118_MxR_thirdbatch_DSSOplate_F3_F4.raw P1_QRHWEKIVAAK P2_LLEAKHSGPR 5 4	Y:\proj\prosit\xl\raw_files_all_batches\L1_20211118_MxR_thirdbatch_DSSOplate_F3_F4.raw	16459	Q6PF06		FALSE	Q6PF06	Q6PF06	FALSE	QRHWEKIVAAK	LLEAKHSGPR	68	116	11	10	5	4	72	119	5	0.993	FALSE	TRUE	FALSE	FALSE	Self	0	0
Scan: 50382 Run: Y:\proj\prosit\xl\raw_files_all_batches\L1_20220110_MxR_FDR_fourthbatch_DSSOplate_C7_C8.raw P1_LKISPEQHWDFTAEDLK P2_EQKQLLMDLDVVMR 1 2	Y:\proj\prosit\xl\raw_files_all_batches\L1_20220110_MxR_FDR_fourthbatch_DSSOplate_C7_C8.raw	50382	P45985		FALSE	P45985	P45985	FALSE	LKISPEQHWDFTAEDLK	EQKQLLMDLDVVMR	86	140	17	14	1	2	86	141	5	0.993	FALSE	TRUE	FALSE	FALSE	Self	0	0
Scan: 39356 Run: Y:\proj\prosit\xl\raw_files_all_batches\L1_20210811_MxR_FDR_firstbatch_DSSOplate_D10_remeasure.raw P1_KMISEVDREGTGK P2_ISFNDFLAVM(15.994900)TQKM(15.994900)SEK 0 12	Y:\proj\prosit\xl\raw_files_all_batches\L1_20210811_MxR_FDR_firstbatch_DSSOplate_D10_remeasure.raw	39356	Q12798		FALSE	Q12798	Q12798	FALSE	ISFNDFLAVM(15.994900)TQKM(15.994900)SEK	KMISEVDREGTGK	83	70	17	13	12	0	94		5	0.993	FALSE	TRUE	FALSE	FALSE	Self	0	0
Scan: 10413 Run: Y:\proj\prosit\xl\raw_files_all_batches\L1_20210806_MxR_FDR_firstbatch_DSSOplate_D8.raw P1_DPKYVR P2_AAKPEQIQK 2 2	Y:\proj\prosit\xl\raw_files_all_batches\L1_20210806_MxR_FDR_firstbatch_DSSOplate_D8.raw	10413	Q99986		FALSE	Q99986	Q99986	FALSE	AAKPEQIQK	DPKYVR	89	266	9	6	2	2	90	267	4	0.993	FALSE	TRUE	FALSE	FALSE	Self	0	0
Scan: 45035 Run: Y:\proj\prosit\xl\raw_files_all_batches\L1_20220110_MxR_FDR_fourthbatch_DSSOplate_D3_D4.raw P1_VSGQESVATLKR P2_HFEPQDAKAVLQLLR 10 7	Y:\proj\prosit\xl\raw_files_all_batches\L1_20220110_MxR_FDR_fourthbatch_DSSOplate_D3_D4.raw	45035	Q8N7F7		FALSE	Q8N7F7	Q8N7F7	FALSE	HFEPQDAKAVLQLLR	VSGQESVATLKR	100	16	15	12	7	10	106	25	4	0.993	FALSE	TRUE	FALSE	FALSE	Self	0	0
Scan: 26700 Run: Y:\proj\prosit\xl\raw_files_all_batches\L1_20220110_MxR_FDR_fourthbatch_DSSOplate_C1_C2.raw P1_LVADFMAKK P2_IKM(15.994900)VAAGIC(57.021460)R 7 1	Y:\proj\prosit\xl\raw_files_all_batches\L1_20220110_MxR_FDR_fourthbatch_DSSOplate_C1_C2.raw	26700	P00326		FALSE	P00325;P00326	P00325;P00326	FALSE	IKM(15.994900)VAAGIC(57.021460)R	LVADFMAKK	38	331;331	10	9	1	7	38	337;337	4	0.993	FALSE	TRUE	FALSE	FALSE	Self	0	0
Scan: 37266 Run: Y:\proj\prosit\xl\raw_files_all_batches\L1_20220110_MxR_FDR_fourthbatch_DSSOplate_C5_C6.raw P1_KIAEGAQQGDPLSR P2_ILAEADGLSTNHWLIGTDKC(57.021460)VER 0 18	Y:\proj\prosit\xl\raw_files_all_batches\L1_20220110_MxR_FDR_fourthbatch_DSSOplate_C5_C6.raw	37266	Q9UJ70		FALSE	Q9UJ70	Q9UJ70	FALSE	ILAEADGLSTNHWLIGTDKC(57.021460)VER	KIAEGAQQGDPLSR	25	218	23	14	18	0	42		4	0.993	FALSE	TRUE	FALSE	FALSE	Self	0	0
Scan: 23902 Run: Y:\proj\prosit\xl\raw_files_all_batches\L1_20211118_MxR_thirdbatch_DSSOplate_F1_F2.raw P1_HITLDKTWK P2_ALERPYTSKHSWGK 5 8	Y:\proj\prosit\xl\raw_files_all_batches\L1_20211118_MxR_thirdbatch_DSSOplate_F1_F2.raw	23902	Q9NR45		FALSE	Q9NR45	Q9NR45	FALSE	ALERPYTSKHSWGK	HITLDKTWK	65	237	14	9	8	5	72	241	4	0.993	FALSE	TRUE	FALSE	FALSE	Self	0	0
Scan: 8635 Run: Y:\proj\prosit\xl\raw_files_all_batches\L1_20211118_MxR_thirdbatch_DSSOplate_E9_E10.raw P1_TYGEHKR P2_KALERPYTSK 5 0	Y:\proj\prosit\xl\raw_files_all_batches\L1_20211118_MxR_thirdbatch_DSSOplate_E9_E10.raw	8635	Q9NR45		FALSE	Q9NR45	Q9NR45	FALSE	KALERPYTSK	TYGEHKR	64	79	10	7	0	5		83	5	0.993	FALSE	TRUE	FALSE	FALSE	Self	0	0
Scan: 4393 Run: Y:\proj\prosit\xl\raw_files_all_batches\L1_20210811_MxR_FDR_firstbatch_DSSOplate_F3.raw P1_VKAAQAGR P2_RKKEIEESK 1 2	Y:\proj\prosit\xl\raw_files_all_batches\L1_20210811_MxR_FDR_firstbatch_DSSOplate_F3.raw	4393	Q99986		FALSE	Q99986	Q99986	FALSE	RKKEIEESK	VKAAQAGR	357	3	9	8	2	1	358	3	4	0.993	FALSE	TRUE	FALSE	FALSE	Self	0	0
Scan: 24527 Run: Y:\proj\prosit\xl\raw_files_all_batches\L1_20210811_MxR_FDR_firstbatch_DSSOplate_D11.raw P1_TVEINGEKVK P2_NDDPERKVVETEDAYK 7 6	Y:\proj\prosit\xl\raw_files_all_batches\L1_20210811_MxR_FDR_firstbatch_DSSOplate_D11.raw	24527	Q15286		FALSE	Q15286	Q15286	FALSE	NDDPERKVVETEDAYK	TVEINGEKVK	121	48	16	10	6	7	126	54	4	0.993	FALSE	TRUE	FALSE	FALSE	Self	0	0
Scan: 2999 Run: Y:\proj\prosit\xl\raw_files_all_batches\L1_20220118_MxR_FDR_fourthbatch_DSSOplate_F3_F4_remeasure.raw P1_GSREEKQKPQAER P2_EKGSREEK 5 1	Y:\proj\prosit\xl\raw_files_all_batches\L1_20220118_MxR_FDR_fourthbatch_DSSOplate_F3_F4_remeasure.raw	2999	P26641		FALSE	P26641	P26641	FALSE	GSREEKQKPQAER	EKGSREEK	235	233	13	8	5	1	239	233	4	0.993	FALSE	TRUE	FALSE	FALSE	Self	0	0
Scan: 27669 Run: Y:\proj\prosit\xl\raw_files_all_batches\L1_20210811_MxR_FDR_firstbatch_DSSOplate_D11.raw P1_TIQDKGIVVGIK P2_PHSYPALSAEQKK 4 11	Y:\proj\prosit\xl\raw_files_all_batches\L1_20210811_MxR_FDR_firstbatch_DSSOplate_D11.raw	27669	P09972		FALSE	P09972	P09972	FALSE	PHSYPALSAEQKK	TIQDKGIVVGIK	1	96	13	12	11	4	11	99	4	0.993	FALSE	TRUE	FALSE	FALSE	Self	0	0
Scan: 14772 Run: Y:\proj\prosit\xl\raw_files_all_batches\L1_20220110_MxR_FDR_fourthbatch_DSSOplate_C3_C4.raw P1_QATENAKEEVR P2_MAQFDAKK 6 6	Y:\proj\prosit\xl\raw_files_all_batches\L1_20220110_MxR_FDR_fourthbatch_DSSOplate_C3_C4.raw	14772	P26641		FALSE	P26641	P26641	FALSE	QATENAKEEVR	MAQFDAKK	125	212	11	8	6	6	130	217	4	0.993	FALSE	TRUE	FALSE	FALSE	Self	0	0
Scan: 16099 Run: Y:\proj\prosit\xl\raw_files_all_batches\L1_20211004_MxR_secondbatch_DSSOplate_D5_D6.raw P1_TAHKNGSTLK P2_IGFAEKVAAK 3 5	Y:\proj\prosit\xl\raw_files_all_batches\L1_20211004_MxR_secondbatch_DSSOplate_D5_D6.raw	16099	P07954		FALSE	P07954	P07954	FALSE	IGFAEKVAAK	TAHKNGSTLK	286	473	10	10	5	3	290	475	4	0.993	FALSE	TRUE	FALSE	FALSE	Self	0	0
Scan: 38416 Run: Y:\proj\prosit\xl\raw_files_all_batches\L1_20211004_MxR_secondbatch_DSSOplate_C6.raw P1_TLVLLMGKEGVHGGLINK P2_TKSTGGAPTFNVTVTK 7 1	Y:\proj\prosit\xl\raw_files_all_batches\L1_20211004_MxR_secondbatch_DSSOplate_C6.raw	38416	P07737		FALSE	P07737	P07737	FALSE	TLVLLMGKEGVHGGLINK	TKSTGGAPTFNVTVTK	108	89	18	16	7	1	114	89	4	0.993	FALSE	TRUE	FALSE	FALSE	Self	0	0
Scan: 43825 Run: Y:\proj\prosit\xl\raw_files_all_batches\L1_20211004_MxR_secondbatch_DSSOplate_D1_D2.raw P1_SGWALNMKELK P2_GEFGDVMLGDYRGNKVAVK 7 14	Y:\proj\prosit\xl\raw_files_all_batches\L1_20211004_MxR_secondbatch_DSSOplate_D1_D2.raw	43825	P41240		FALSE	P41240	P41240	FALSE	GEFGDVMLGDYRGNKVAVK	SGWALNMKELK	203	185	19	11	14	7	216	191	4	0.993	FALSE	TRUE	FALSE	FALSE	Self	0	0
Scan: 29747 Run: Y:\proj\prosit\xl\raw_files_all_batches\L1_20220110_MxR_FDR_fourthbatch_DSSOplate_D3_D4.raw P1_YAALYQPLFDKRR P2_SKVVVTEK 10 1	Y:\proj\prosit\xl\raw_files_all_batches\L1_20220110_MxR_FDR_fourthbatch_DSSOplate_D3_D4.raw	29747	Q99733		FALSE	Q99733	Q99733	FALSE	YAALYQPLFDKRR	SKVVVTEK	94	138	13	8	10	1	103	138	5	0.993	FALSE	TRUE	FALSE	FALSE	Self	0	0
Scan: 21141 Run: Y:\proj\prosit\xl\raw_files_all_batches\L1_20210806_MxR_FDR_firstbatch_DSSOplate_D8.raw P1_EIKVLQK P2_EIKVLQK 2 2	Y:\proj\prosit\xl\raw_files_all_batches\L1_20210806_MxR_FDR_firstbatch_DSSOplate_D8.raw	21141	P49675		FALSE	P49675	P49675	FALSE	EIKVLQK	EIKVLQK	152	152	7	7	2	2	153	153	4	0.993	FALSE	TRUE	FALSE	FALSE	Self	0	0
Scan: 16889 Run: Y:\proj\prosit\xl\raw_files_all_batches\L1_20211118_MxR_thirdbatch_DSSOplate_D1_D2.raw P1_TKVVVTMEHSAK P2_LIKGEK 1 2	Y:\proj\prosit\xl\raw_files_all_batches\L1_20211118_MxR_thirdbatch_DSSOplate_D1_D2.raw	16889	P55809		FALSE	P55809	P55809	FALSE	TKVVVTMEHSAK	LIKGEK	434	268	12	6	1	2	434	269	5	0.993	FALSE	TRUE	FALSE	FALSE	Self	0	0
Scan: 47473 Run: Y:\proj\prosit\xl\raw_files_all_batches\L1_20220110_MxR_FDR_fourthbatch_DSSOplate_D3_D4.raw P1_KAFDM(15.994900)ISQR P2_IAEAFRLPTAEVMFC(57.021460)TLNTHKVDMDK 0 20	Y:\proj\prosit\xl\raw_files_all_batches\L1_20220110_MxR_FDR_fourthbatch_DSSOplate_D3_D4.raw	47473	O14908		FALSE	O14908	O14908	FALSE	IAEAFRLPTAEVMFC(57.021460)TLNTHKVDMDK	KAFDM(15.994900)ISQR	85	215	26	9	20	0	104		5	0.993	FALSE	TRUE	FALSE	FALSE	Self	0	0
Scan: 12982 Run: Y:\proj\prosit\xl\raw_files_all_batches\L1_20210811_MxR_FDR_firstbatch_DSSOplate_E3.raw P1_VVLVKER P2_ADGNQETNNGC(57.021460)HKVK 4 12	Y:\proj\prosit\xl\raw_files_all_batches\L1_20210811_MxR_FDR_firstbatch_DSSOplate_E3.raw	12982	P08912		FALSE	P08912	P08912	FALSE	ADGNQETNNGC(57.021460)HKVK	VVLVKER	386	431	15	7	12	4	397	434	5	0.993	FALSE	TRUE	FALSE	FALSE	Self	0	0
Scan: 7237 Run: Y:\proj\prosit\xl\raw_files_all_batches\L1_20220110_MxR_FDR_fourthbatch_DSSOplate_C5_C6.raw P1_QKPQAER P2_FAETQPKK 1 6	Y:\proj\prosit\xl\raw_files_all_batches\L1_20220110_MxR_FDR_fourthbatch_DSSOplate_C5_C6.raw	7237	P26641		FALSE	P26641	P26641	FALSE	FAETQPKK	QKPQAER	220	241	8	7	6	1	225	241	4	0.993	FALSE	TRUE	FALSE	FALSE	Self	0	0
Scan: 24921 Run: Y:\proj\prosit\xl\raw_files_all_batches\L1_20211004_MxR_secondbatch_DSSOplate_C11_C12.raw P1_EVPAGKHIITTTR P2_ASAYVFASPGC(57.021460)KK 5 11	Y:\proj\prosit\xl\raw_files_all_batches\L1_20211004_MxR_secondbatch_DSSOplate_C11_C12.raw	24921	O95861		FALSE	O95861	O95861	FALSE	ASAYVFASPGC(57.021460)KK	EVPAGKHIITTTR	232	183	13	13	11	5	242	187	4	0.993	FALSE	TRUE	FALSE	FALSE	Self	0	0
Scan: 17583 Run: Y:\proj\prosit\xl\raw_files_all_batches\L1_20211118_MxR_thirdbatch_DSSOplate_C11_C12_212733.raw P1_MAKEC(57.021460)GADC(57.021460)AK P2_KGRPMVISSGM(15.994900)QSMDTMK 2 0	Y:\proj\prosit\xl\raw_files_all_batches\L1_20211118_MxR_thirdbatch_DSSOplate_C11_C12_212733.raw	17583	Q9NR45		FALSE	Q9NR45	Q9NR45	FALSE	KGRPMVISSGM(15.994900)QSMDTMK	MAKEC(57.021460)GADC(57.021460)AK	148	41	18	11	0	2		42	5	0.993	FALSE	TRUE	FALSE	FALSE	Self	0	0
Scan: 38793 Run: Y:\proj\prosit\xl\raw_files_all_batches\L1_20210811_MxR_FDR_firstbatch_DSSOplate_E5.raw P1_VVLELKADVVPK P2_HVVFGHVKEGMDVVK 5 7	Y:\proj\prosit\xl\raw_files_all_batches\L1_20210811_MxR_FDR_firstbatch_DSSOplate_E5.raw	38793	P30405		FALSE	P30405	P30405	FALSE	HVVFGHVKEGMDVVK	VVLELKADVVPK	167	61	15	12	7	5	173	65	5	0.993	FALSE	TRUE	FALSE	FALSE	Self	0	0
Scan: 19507 Run: Y:\proj\prosit\xl\raw_files_all_batches\L1_20211118_MxR_thirdbatch_DSSOplate_B11_B12.raw P1_GAAEETKSLM(15.994900)K P2_ASYTPEVIEKSVR 6 9	Y:\proj\prosit\xl\raw_files_all_batches\L1_20211118_MxR_thirdbatch_DSSOplate_B11_B12.raw	19507	O43247		FALSE	O43247	O43247	FALSE	ASYTPEVIEKSVR	GAAEETKSLM(15.994900)K	222	211	13	11	9	6	230	216	5	0.993	FALSE	TRUE	FALSE	FALSE	Self	0	0
Scan: 32522 Run: Y:\proj\prosit\xl\raw_files_all_batches\L1_20220110_MxR_FDR_fourthbatch_DSSOplate_D9_D10.raw P1_LDNVPHTPSSYIETLPKAVK P2_HLQDIKVK 16 5	Y:\proj\prosit\xl\raw_files_all_batches\L1_20220110_MxR_FDR_fourthbatch_DSSOplate_D9_D10.raw	32522	Q99733		FALSE	Q99733	Q99733	FALSE	LDNVPHTPSSYIETLPKAVK	HLQDIKVK	44	186	20	8	16	5	59	190	4	0.993	FALSE	TRUE	FALSE	FALSE	Self	0	0
Scan: 47521 Run: Y:\proj\prosit\xl\raw_files_all_batches\L1_20211118_MxR_thirdbatch_DSSOplate_E5_E6.raw P1_DFLHIKEK P2_ALFDFLKHR 5 6	Y:\proj\prosit\xl\raw_files_all_batches\L1_20211118_MxR_thirdbatch_DSSOplate_E5_E6.raw	47521	P54284		FALSE	P54284	P54284	FALSE	ALFDFLKHR	DFLHIKEK	198	90	9	8	6	5	203	94	5	0.993	FALSE	TRUE	FALSE	FALSE	Self	0	0
Scan: 3635 Run: Y:\proj\prosit\xl\raw_files_all_batches\L1_20220118_MxR_FDR_fourthbatch_DSSOplate_F1_F2_remeasure.raw P1_GGHKGR P2_EREEIEKQK 3 6	Y:\proj\prosit\xl\raw_files_all_batches\L1_20220118_MxR_FDR_fourthbatch_DSSOplate_F1_F2_remeasure.raw	3635	Q13442		FALSE	Q13442	Q13442	FALSE	EREEIEKQK	GGHKGR	110	7	9	6	6	3	115	9	5	0.993	FALSE	TRUE	FALSE	FALSE	Self	0	0
Scan: 51071 Run: Y:\proj\prosit\xl\raw_files_all_batches\L1_20220110_MxR_FDR_fourthbatch_DSSOplate_C1_C2.raw P1_LSGTDAEETILNAFKMLDPDGK P2_DTYASLGKTNVKDDELDAMLK 14 7	Y:\proj\prosit\xl\raw_files_all_batches\L1_20220110_MxR_FDR_fourthbatch_DSSOplate_C1_C2.raw	51071	Q02045		FALSE	Q02045	Q02045	FALSE	LSGTDAEETILNAFKMLDPDGK	DTYASLGKTNVKDDELDAMLK	95	56	22	21	14	7	108	62	5	0.993	FALSE	TRUE	FALSE	FALSE	Self	0	0
Scan: 15139 Run: Y:\proj\prosit\xl\raw_files_all_batches\L1_20211118_MxR_thirdbatch_DSSOplate_E1_E2.raw P1_DKLLEAK P2_ANRAENPGIC(57.021460)PQHSKR 1 14	Y:\proj\prosit\xl\raw_files_all_batches\L1_20211118_MxR_thirdbatch_DSSOplate_E1_E2.raw	15139	Q6PF06		FALSE	Q6PF06	Q6PF06	FALSE	ANRAENPGIC(57.021460)PQHSKR	DKLLEAK	91	114	16	7	14	1	104	114	4	0.993	FALSE	TRUE	FALSE	FALSE	Self	0	0
Scan: 31176 Run: Y:\proj\prosit\xl\raw_files_all_batches\L1_20220110_MxR_FDR_fourthbatch_DSSOplate_C1_C2.raw P1_SMAGVVKSMDATLK P2_FAAKELSR 6 3	Y:\proj\prosit\xl\raw_files_all_batches\L1_20220110_MxR_FDR_fourthbatch_DSSOplate_C1_C2.raw	31176	Q7LBR1		FALSE	Q7LBR1	Q7LBR1	FALSE	SMAGVVKSMDATLK	FAAKELSR	90	12	14	8	6	3	95	14	4	0.993	FALSE	TRUE	FALSE	FALSE	Self	0	0
Scan: 12616 Run: Y:\proj\prosit\xl\raw_files_all_batches\L1_20211118_MxR_thirdbatch_DSSOplate_C3_C4.raw P1_YEKDIAAYQAK P2_GKPEAAK 2 1	Y:\proj\prosit\xl\raw_files_all_batches\L1_20211118_MxR_thirdbatch_DSSOplate_C3_C4.raw	12616	B2RPK0		FALSE	B2RPK0	B2RPK0	FALSE	YEKDIAAYQAK	GKPEAAK	154	165	11	7	2	1	155	165	4	0.993	FALSE	TRUE	FALSE	FALSE	Self	0	0
Scan: 11633 Run: Y:\proj\prosit\xl\raw_files_all_batches\L1_20210727_MxR_FDR_firstbatch_DSSOplate2_H12.raw P1_YC(57.021460)PEGVHKEYK P2_EYKEDPKR 7 6	Y:\proj\prosit\xl\raw_files_all_batches\L1_20210727_MxR_FDR_firstbatch_DSSOplate2_H12.raw	11633	Q99986		FALSE	Q99986	Q99986	FALSE	YC(57.021460)PEGVHKEYK	EYKEDPKR	203	211	11	8	7	6	209	216	5	0.993	FALSE	TRUE	FALSE	FALSE	Self	0	0
Scan: 27642 Run: Y:\proj\prosit\xl\raw_files_all_batches\L1_20220110_MxR_FDR_fourthbatch_DSSOplate_B11_B12.raw P1_SMAGVVKSMDATLK P2_AIQKGNMEVAR 6 3	Y:\proj\prosit\xl\raw_files_all_batches\L1_20220110_MxR_FDR_fourthbatch_DSSOplate_B11_B12.raw	27642	Q7LBR1		FALSE	Q7LBR1	Q7LBR1	FALSE	SMAGVVKSMDATLK	AIQKGNMEVAR	90	38	14	11	6	3	95	40	4	0.993	FALSE	TRUE	FALSE	FALSE	Self	0	0
Scan: 12726 Run: Y:\proj\prosit\xl\raw_files_all_batches\L1_20211118_MxR_thirdbatch_DSSOplate_C1_C2.raw P1_SAKPGDDVR P2_DGSVAIASKPR 2 8	Y:\proj\prosit\xl\raw_files_all_batches\L1_20211118_MxR_thirdbatch_DSSOplate_C1_C2.raw	12726	P55809		FALSE	P55809	P55809	FALSE	DGSVAIASKPR	SAKPGDDVR	176	293	11	9	8	2	183	294	4	0.993	FALSE	TRUE	FALSE	FALSE	Self	0	0
Scan: 22949 Run: Y:\proj\prosit\xl\raw_files_all_batches\L1_20211004_MxR_secondbatch_DSSOplate_B11.raw P1_IPLKDVVPR P2_GYKM(15.994900)DAPDGC(57.021460)PPAVYEVM(15.994900)K 3 2	Y:\proj\prosit\xl\raw_files_all_batches\L1_20211004_MxR_secondbatch_DSSOplate_B11.raw	22949	P41240		FALSE	P41240	P41240	FALSE	GYKM(15.994900)DAPDGC(57.021460)PPAVYEVM(15.994900)K	IPLKDVVPR	401	389	19	9	2	3	402	391	4	0.993	FALSE	TRUE	FALSE	FALSE	Self	0	0
Scan: 18754 Run: Y:\proj\prosit\xl\raw_files_all_batches\L1_20211118_MxR_thirdbatch_DSSOplate_B7_B8.raw P1_GTIIPAQQKC(57.021460)PSAQQASK P2_GTIIPAQQKC(57.021460)PSAQQASK 8 8	Y:\proj\prosit\xl\raw_files_all_batches\L1_20211118_MxR_thirdbatch_DSSOplate_B7_B8.raw	18754	Q96PI1		FALSE	Q96PI1	Q96PI1	FALSE	GTIIPAQQKC(57.021460)PSAQQASK	GTIIPAQQKC(57.021460)PSAQQASK	57	57	18	18	8	8	64	64	5	0.993	FALSE	TRUE	FALSE	FALSE	Self	0	0
Scan: 37468 Run: Y:\proj\prosit\xl\raw_files_all_batches\L1_20220110_MxR_FDR_fourthbatch_DSSOplate_B5_B6.raw P1_DLSTIEPLKQLENLK P2_APSDVKELALDNSR 8 5	Y:\proj\prosit\xl\raw_files_all_batches\L1_20220110_MxR_FDR_fourthbatch_DSSOplate_B5_B6.raw	37468	O43423		FALSE	O43423	O43423	FALSE	DLSTIEPLKQLENLK	APSDVKELALDNSR	97	14	15	14	8	5	104	18	4	0.993	FALSE	TRUE	FALSE	FALSE	Self	0	0
Scan: 45709 Run: Y:\proj\prosit\xl\raw_files_all_batches\L1_20220110_MxR_FDR_fourthbatch_DSSOplate_D5_D6.raw P1_LQKILR P2_ALYEQSLHIKSAIPHPLIMGVIR 2 9	Y:\proj\prosit\xl\raw_files_all_batches\L1_20220110_MxR_FDR_fourthbatch_DSSOplate_D5_D6.raw	45709	P61201		FALSE	P61201	P61201	FALSE	ALYEQSLHIKSAIPHPLIMGVIR	LQKILR	215	167	23	6	9	2	223	168	6	0.993	FALSE	TRUE	FALSE	FALSE	Self	0	0
Scan: 51418 Run: Y:\proj\prosit\xl\raw_files_all_batches\L1_20210811_MxR_FDR_firstbatch_DSSOplate_D11.raw P1_EVVSYLTSALLFFRPEKPK P2_ELQAAEYLEKHQIK 16 9	Y:\proj\prosit\xl\raw_files_all_batches\L1_20210811_MxR_FDR_firstbatch_DSSOplate_D11.raw	51418	A6NFE3		FALSE	A6NFE3	A6NFE3	FALSE	EVVSYLTSALLFFRPEKPK	ELQAAEYLEKHQIK	20	6	19	14	16	9	35	14	4	0.993	FALSE	TRUE	FALSE	FALSE	Self	0	0
Scan: 53459 Run: Y:\proj\prosit\xl\raw_files_all_batches\L1_20211118_MxR_thirdbatch_DSSOplate_D7_D8.raw P1_FAGLHFFNPVPVMKLVEVIK P2_ALGKHPVSC(57.021460)K 13 3	Y:\proj\prosit\xl\raw_files_all_batches\L1_20211118_MxR_thirdbatch_DSSOplate_D7_D8.raw	53459	Q16836		FALSE	Q16836	Q16836	FALSE	FAGLHFFNPVPVMKLVEVIK	ALGKHPVSC(57.021460)K	165	202	20	10	13	3	177	204	6	0.993	FALSE	TRUE	FALSE	FALSE	Self	0	0
Scan: 53499 Run: Y:\proj\prosit\xl\raw_files_all_batches\L1_20220110_MxR_FDR_fourthbatch_DSSOplate_D11_D12.raw P1_NLYEGLVMTEVQIQKVFTK P2_ATQC(57.021460)VPKEEIK 14 6	Y:\proj\prosit\xl\raw_files_all_batches\L1_20220110_MxR_FDR_fourthbatch_DSSOplate_D11_D12.raw	53499	Q9HAV7		FALSE	Q9HAV7	Q9HAV7	FALSE	NLYEGLVMTEVQIQKVFTK	ATQC(57.021460)VPKEEIK	138	120	19	11	14	6	151	125	4	0.993	FALSE	TRUE	FALSE	FALSE	Self	0	0
Scan: 45468 Run: Y:\proj\prosit\xl\raw_files_all_batches\L1_20210806_MxR_FDR_firstbatch_DSSOplate_D6.raw P1_NQAKAK P2_AEDLDELLDEVESKFC(57.021460)TPDLLR 3 13	Y:\proj\prosit\xl\raw_files_all_batches\L1_20210806_MxR_FDR_firstbatch_DSSOplate_D6.raw	45468	Q96NL8		FALSE	Q96NL8	Q96NL8	FALSE	AEDLDELLDEVESKFC(57.021460)TPDLLR	NQAKAK	1	42	22	6	13	3	13	44	4	0.993	FALSE	TRUE	FALSE	FALSE	Self	0	0
Scan: 23075 Run: Y:\proj\prosit\xl\raw_files_all_batches\L1_20210811_MxR_FDR_firstbatch_DSSOplate_F3.raw P1_VEEDLKADEPSSEESDLEIDK P2_EEKPDSKK 5 6	Y:\proj\prosit\xl\raw_files_all_batches\L1_20210811_MxR_FDR_firstbatch_DSSOplate_F3.raw	23075	P50502		FALSE	P50502	P50502	FALSE	VEEDLKADEPSSEESDLEIDK	EEKPDSKK	64	56	21	8	5	6	68	61	4	0.993	FALSE	TRUE	FALSE	FALSE	Self	0	0
Scan: 17797 Run: Y:\proj\prosit\xl\raw_files_all_batches\L1_20220110_MxR_FDR_fourthbatch_DSSOplate_C11_C12.raw P1_QGQDNLSSVKETQKK P2_LNM(15.994900)ELSEKYK 9 7	Y:\proj\prosit\xl\raw_files_all_batches\L1_20220110_MxR_FDR_fourthbatch_DSSOplate_C11_C12.raw	17797	P30040		FALSE	P30040	P30040	FALSE	QGQDNLSSVKETQKK	LNM(15.994900)ELSEKYK	182	99	15	10	9	7	190	105	4	0.993	FALSE	TRUE	FALSE	FALSE	Self	0	0
Scan: 39554 Run: Y:\proj\prosit\xl\raw_files_all_batches\L1_20210811_MxR_FDR_firstbatch_DSSOplate_E4.raw P1_TIQDKGIVVGIK P2_ALSDHHVYLEGTLLKPNM(15.994900)VTPGHAC(57.021460)PIK 4 14	Y:\proj\prosit\xl\raw_files_all_batches\L1_20210811_MxR_FDR_firstbatch_DSSOplate_E4.raw	39554	P09972		FALSE	P09972	P09972	FALSE	ALSDHHVYLEGTLLKPNM(15.994900)VTPGHAC(57.021460)PIK	TIQDKGIVVGIK	215	96	28	12	14	4	228	99	6	0.993	FALSE	TRUE	FALSE	FALSE	Self	0	0
Scan: 25347 Run: Y:\proj\prosit\xl\raw_files_all_batches\L1_20220110_MxR_FDR_fourthbatch_DSSOplate_D9_D10.raw P1_QGQDNLSSVKETQKK P2_LNMELSEKYKLDK 9 7	Y:\proj\prosit\xl\raw_files_all_batches\L1_20220110_MxR_FDR_fourthbatch_DSSOplate_D9_D10.raw	25347	P30040		FALSE	P30040	P30040	FALSE	QGQDNLSSVKETQKK	LNMELSEKYKLDK	182	99	15	13	9	7	190	105	5	0.993	FALSE	TRUE	FALSE	FALSE	Self	0	0
Scan: 51578 Run: Y:\proj\prosit\xl\raw_files_all_batches\L1_20211118_MxR_thirdbatch_DSSOplate_C7_C8.raw P1_TFGKLLVEHQAISFMLAEMAM(15.994900)K P2_SDPDPKAPANK 3 5	Y:\proj\prosit\xl\raw_files_all_batches\L1_20211118_MxR_thirdbatch_DSSOplate_C7_C8.raw	51578	P11310		FALSE	P11310	P11310	FALSE	TFGKLLVEHQAISFMLAEMAM(15.994900)K	SDPDPKAPANK	307	206	22	11	3	5	309	210	4	0.993	FALSE	TRUE	FALSE	FALSE	Self	0	0
Scan: 13405 Run: Y:\proj\prosit\xl\raw_files_all_batches\L1_20211004_MxR_secondbatch_DSSOplate_B12.raw P1_YSSGGNFETPSKR P2_VDSPM(15.994900)AYSSNGKVNDK 11 11	Y:\proj\prosit\xl\raw_files_all_batches\L1_20211004_MxR_secondbatch_DSSOplate_B12.raw	13405	Q16625		FALSE	Q16625	Q16625	FALSE	VDSPM(15.994900)AYSSNGKVNDK	YSSGGNFETPSKR	318	367	16	13	11	11	328	377	4	0.993	FALSE	TRUE	FALSE	FALSE	Self	0	0
Scan: 15815 Run: Y:\proj\prosit\xl\raw_files_all_batches\L1_20220110_MxR_FDR_fourthbatch_DSSOplate_C9_C10.raw P1_GVNNGGEKRADSGEEENTK P2_AVYISVQDKEGEK 7 8	Y:\proj\prosit\xl\raw_files_all_batches\L1_20220110_MxR_FDR_fourthbatch_DSSOplate_C9_C10.raw	15815	Q9BVG4		FALSE	Q9BVG4	Q9BVG4	FALSE	GVNNGGEKRADSGEEENTK	AVYISVQDKEGEK	169	156	19	13	7	8	175	163	5	0.993	FALSE	TRUE	FALSE	FALSE	Self	0	0
Scan: 50749 Run: Y:\proj\prosit\xl\raw_files_all_batches\L1_20211004_MxR_secondbatch_DSSOplate_D11_D12.raw P1_IIPHLPAPKWFDGQR P2_IIPHLPAPKWFDGQR 8 8	Y:\proj\prosit\xl\raw_files_all_batches\L1_20211004_MxR_secondbatch_DSSOplate_D11_D12.raw	50749	A6NI72;P14598	;	FALSE	A6NI72;P14598	A6NI72;P14598	FALSE	IIPHLPAPKWFDGQR	IIPHLPAPKWFDGQR	71;70	71;70	15	15	8	8	78;77	78;77	6	0.993	FALSE	TRUE	FALSE	FALSE	Self	0	0
Scan: 21785 Run: Y:\proj\prosit\xl\raw_files_all_batches\L1_20211118_MxR_thirdbatch_DSSOplate_C9_C10.raw P1_QAFAKPK P2_EFFAKAR 4 4	Y:\proj\prosit\xl\raw_files_all_batches\L1_20211118_MxR_thirdbatch_DSSOplate_C9_C10.raw	21785	Q6IBS0		FALSE	Q6IBS0	Q6IBS0	FALSE	EFFAKAR	QAFAKPK	14	320	7	7	4	4	17	323	4	0.993	FALSE	TRUE	FALSE	FALSE	Self	0	0
Scan: 44953 Run: Y:\proj\prosit\xl\raw_files_all_batches\L1_20220118_MxR_FDR_fourthbatch_DSSOplate_E1_E2_remeasure3.raw P1_SSYYM(15.994900)IGEQKFSSLPLGR P2_M(15.994900)ESGFTSKDTYLSHFNPR 9 7	Y:\proj\prosit\xl\raw_files_all_batches\L1_20220118_MxR_FDR_fourthbatch_DSSOplate_E1_E2_remeasure3.raw	44953	P40261		FALSE	P40261	P40261	FALSE	M(15.994900)ESGFTSKDTYLSHFNPR	SSYYM(15.994900)IGEQKFSSLPLGR	0	200	18	18	7	9	6	208	5	0.993	FALSE	TRUE	FALSE	FALSE	Self	0	0
Scan: 17022 Run: Y:\proj\prosit\xl\raw_files_all_batches\L1_20211118_MxR_thirdbatch_DSSOplate_D7_D8.raw P1_DKLLEAK P2_AREYSVKTAR 1 6	Y:\proj\prosit\xl\raw_files_all_batches\L1_20211118_MxR_thirdbatch_DSSOplate_D7_D8.raw	17022	Q6PF06		FALSE	Q6PF06	Q6PF06	FALSE	AREYSVKTAR	DKLLEAK	246	114	10	7	6	1	251	114	4	0.993	FALSE	TRUE	FALSE	FALSE	Self	0	0
Scan: 31401 Run: Y:\proj\prosit\xl\raw_files_all_batches\L1_20211004_MxR_secondbatch_DSSOplate_C11_C12.raw P1_SHSNKLVTDC(57.021460)VAAM(15.994900)NPDAVLR P2_ASAYVFASPGC(57.021460)KK 4 11	Y:\proj\prosit\xl\raw_files_all_batches\L1_20211004_MxR_secondbatch_DSSOplate_C11_C12.raw	31401	O95861		FALSE	O95861	O95861	FALSE	SHSNKLVTDC(57.021460)VAAM(15.994900)NPDAVLR	ASAYVFASPGC(57.021460)KK	196	232	21	13	4	11	199	242	4	0.993	FALSE	TRUE	FALSE	FALSE	Self	0	0
Scan: 37550 Run: Y:\proj\prosit\xl\raw_files_all_batches\L1_20211004_MxR_secondbatch_DSSOplate_C5_212733.raw P1_M(15.994900)AADDVEEYMIERPEPEFQDLNEKAR P2_ALKQILSK 23 2	Y:\proj\prosit\xl\raw_files_all_batches\L1_20211004_MxR_secondbatch_DSSOplate_C5_212733.raw	37550	Q9BUL8		FALSE	Q9BUL8	Q9BUL8	FALSE	M(15.994900)AADDVEEYMIERPEPEFQDLNEKAR	ALKQILSK	82	108	26	8	23	2	104	109	5	0.993	FALSE	TRUE	FALSE	FALSE	Self	0	0
Scan: 30595 Run: Y:\proj\prosit\xl\raw_files_all_batches\L1_20220110_MxR_FDR_fourthbatch_DSSOplate_D3_D4.raw P1_TLLEEKVK P2_HGLLKLNPVGAK 5 4	Y:\proj\prosit\xl\raw_files_all_batches\L1_20220110_MxR_FDR_fourthbatch_DSSOplate_D3_D4.raw	30595	Q9HAV7		FALSE	Q9HAV7	Q9HAV7	FALSE	HGLLKLNPVGAK	TLLEEKVK	157	58	12	8	4	5	160	62	4	0.993	FALSE	TRUE	FALSE	FALSE	Self	0	0
Scan: 38177 Run: Y:\proj\prosit\xl\raw_files_all_batches\L1_20220110_MxR_FDR_fourthbatch_DSSOplate_D3_D4.raw P1_VFTKHGLLK P2_LVEEAKLYGIQAFC(57.021460)K 3 5	Y:\proj\prosit\xl\raw_files_all_batches\L1_20220110_MxR_FDR_fourthbatch_DSSOplate_D3_D4.raw	38177	Q9HAV7		FALSE	Q9HAV7	Q9HAV7	FALSE	LVEEAKLYGIQAFC(57.021460)K	VFTKHGLLK	94	153	15	9	5	3	98	155	4	0.993	FALSE	TRUE	FALSE	FALSE	Self	0	0
Scan: 30122 Run: Y:\proj\prosit\xl\raw_files_all_batches\L1_20211004_MxR_secondbatch_DSSOplate_B11.raw P1_MVTMVEIDQMVIDGC(57.021460)KK P2_AIM(15.994900)GSGKEDYTGK 15 6	Y:\proj\prosit\xl\raw_files_all_batches\L1_20211004_MxR_secondbatch_DSSOplate_B11.raw	30122	P52788		FALSE	P52788	P52788	FALSE	MVTMVEIDQMVIDGC(57.021460)KK	AIM(15.994900)GSGKEDYTGK	214	179	17	13	15	6	228	184	4	0.993	FALSE	TRUE	FALSE	FALSE	Self	0	0
Scan: 32937 Run: Y:\proj\prosit\xl\raw_files_all_batches\L1_20210806_MxR_FDR_firstbatch_DSSOplate_C11.raw P1_IDKTDYMVGSYGPR P2_AEEYEFLTPVEEAPKGM(15.994900)LAR 2 14	Y:\proj\prosit\xl\raw_files_all_batches\L1_20210806_MxR_FDR_firstbatch_DSSOplate_C11.raw	32937	P52565		FALSE	P52565	P52565	FALSE	AEEYEFLTPVEEAPKGM(15.994900)LAR	IDKTDYMVGSYGPR	152	138	20	14	14	2	165	139	4	0.993	FALSE	TRUE	FALSE	FALSE	Self	0	0
Scan: 33524 Run: Y:\proj\prosit\xl\raw_files_all_batches\L1_20220110_MxR_FDR_fourthbatch_DSSOplate_B11_B12.raw P1_SKFVLVK P2_IM(15.994900)GKILDQGEDFPASEMTR 1 3	Y:\proj\prosit\xl\raw_files_all_batches\L1_20220110_MxR_FDR_fourthbatch_DSSOplate_B11_B12.raw	33524	P30040		FALSE	P30040	P30040	FALSE	IM(15.994900)GKILDQGEDFPASEMTR	SKFVLVK	204	52	19	7	3	1	206	52	4	0.993	FALSE	TRUE	FALSE	FALSE	Self	0	0
Scan: 38519 Run: Y:\proj\prosit\xl\raw_files_all_batches\L1_20210811_MxR_FDR_firstbatch_DSSOplate_E12.raw P1_ELQAAEYLEKHQIK P2_EALKTLGLC(57.021460)TEDEDLQDDGHK 9 3	Y:\proj\prosit\xl\raw_files_all_batches\L1_20210811_MxR_FDR_firstbatch_DSSOplate_E12.raw	38519	A6NFE3		FALSE	A6NFE3	A6NFE3	FALSE	EALKTLGLC(57.021460)TEDEDLQDDGHK	ELQAAEYLEKHQIK	89	6	21	14	3	9	91	14	5	0.993	FALSE	TRUE	FALSE	FALSE	Self	0	0
Scan: 32272 Run: Y:\proj\prosit\xl\raw_files_all_batches\L1_20210806_MxR_FDR_firstbatch_DSSOplate_D2.raw P1_MLAQPLKDSDVEVYNIIK P2_GVKSVDPK 6 2	Y:\proj\prosit\xl\raw_files_all_batches\L1_20210806_MxR_FDR_firstbatch_DSSOplate_D2.raw	32272	P34896		FALSE	P34896	P34896	FALSE	MLAQPLKDSDVEVYNIIK	GVKSVDPK	20	271	18	8	6	2	25	272	4	0.993	FALSE	TRUE	FALSE	FALSE	Self	0	0
Scan: 28533 Run: Y:\proj\prosit\xl\raw_files_all_batches\L1_20211004_MxR_secondbatch_DSSOplate_C5_212733.raw P1_TYFKDGK P2_QILSKIPDEINDR 3 4	Y:\proj\prosit\xl\raw_files_all_batches\L1_20211004_MxR_secondbatch_DSSOplate_C5_212733.raw	28533	Q9BUL8		FALSE	Q9BUL8	Q9BUL8	FALSE	QILSKIPDEINDR	TYFKDGK	111	179	13	7	4	3	114	181	4	0.993	FALSE	TRUE	FALSE	FALSE	Self	0	0
Scan: 18037 Run: Y:\proj\prosit\xl\raw_files_all_batches\L1_20210806_MxR_FDR_firstbatch_DSSOplate_D8.raw P1_MEAAKK P2_LIGGKYM(15.994900)GELVR 4 4	Y:\proj\prosit\xl\raw_files_all_batches\L1_20210806_MxR_FDR_firstbatch_DSSOplate_D8.raw	18037	P35557		FALSE	P35557	P35557	FALSE	LIGGKYM(15.994900)GELVR	MEAAKK	291	7	12	6	4	4	294	10	4	0.993	FALSE	TRUE	FALSE	FALSE	Self	0	0
Scan: 29627 Run: Y:\proj\prosit\xl\raw_files_all_batches\L1_20220110_MxR_FDR_fourthbatch_DSSOplate_D1_D2.raw P1_WAEQYLKIMGK P2_M(15.994900)SDGKK 6 4	Y:\proj\prosit\xl\raw_files_all_batches\L1_20220110_MxR_FDR_fourthbatch_DSSOplate_D1_D2.raw	29627	P30040		FALSE	P30040	P30040	FALSE	WAEQYLKIMGK	M(15.994900)SDGKK	197	232	11	6	6	4	202	235	4	0.993	FALSE	TRUE	FALSE	FALSE	Self	0	0
Scan: 11817 Run: Y:\proj\prosit\xl\raw_files_all_batches\L1_20211004_MxR_secondbatch_DSSOplate_C2.raw P1_NYVPEDEDLKK P2_DKEDGEPK 9 1	Y:\proj\prosit\xl\raw_files_all_batches\L1_20211004_MxR_secondbatch_DSSOplate_C2.raw	11817	Q8WUD4		FALSE	Q8WUD4	Q8WUD4	FALSE	NYVPEDEDLKK	DKEDGEPK	60	32	11	8	9	1	68	32	4	0.993	FALSE	TRUE	FALSE	FALSE	Self	0	0
Scan: 28807 Run: Y:\proj\prosit\xl\raw_files_all_batches\L1_20211118_MxR_thirdbatch_DSSOplate_C7_C8.raw P1_IDDINVTQKSFNFAK P2_AEDKTKPSELDQGK 8 3	Y:\proj\prosit\xl\raw_files_all_batches\L1_20211118_MxR_thirdbatch_DSSOplate_C7_C8.raw	28807	Q9UBK7;Q9UNT1	;	FALSE	Q9UBK7;Q9UNT1	Q9UBK7;Q9UNT1	FALSE	IDDINVTQKSFNFAK	AEDKTKPSELDQGK	134;134	1;1	15	14	8	3	141;141	3;3	4	0.993	FALSE	TRUE	FALSE	FALSE	Self	0	0
Scan: 25171 Run: Y:\proj\prosit\xl\raw_files_all_batches\L1_20220110_MxR_FDR_fourthbatch_DSSOplate_C3_C4.raw P1_SESAKEK P2_LTKVDDQIYSEFR 4 2	Y:\proj\prosit\xl\raw_files_all_batches\L1_20220110_MxR_FDR_fourthbatch_DSSOplate_C3_C4.raw	25171	Q9BVG4		FALSE	Q9BVG4	Q9BVG4	FALSE	LTKVDDQIYSEFR	SESAKEK	63	93	13	7	2	4	64	96	4	0.993	FALSE	TRUE	FALSE	FALSE	Self	0	0
Scan: 40370 Run: Y:\proj\prosit\xl\raw_files_all_batches\L1_20220110_MxR_FDR_fourthbatch_DSSOplate_B7_B8.raw P1_INGGLTSISDLPKLK P2_DLSTIEPLKQLENLK 12 8	Y:\proj\prosit\xl\raw_files_all_batches\L1_20220110_MxR_FDR_fourthbatch_DSSOplate_B7_B8.raw	40370	O43423		FALSE	O43423	O43423	FALSE	DLSTIEPLKQLENLK	INGGLTSISDLPKLK	97	49	15	15	8	12	104	60	4	0.993	FALSE	TRUE	FALSE	FALSE	Self	0	0
Scan: 19409 Run: Y:\proj\prosit\xl\raw_files_all_batches\L1_20211118_MxR_thirdbatch_DSSOplate_D7_D8.raw P1_YNKDGSVAIASKPR P2_TKVVVTMEHSAK 2 1	Y:\proj\prosit\xl\raw_files_all_batches\L1_20211118_MxR_thirdbatch_DSSOplate_D7_D8.raw	19409	P55809		FALSE	P55809	P55809	FALSE	YNKDGSVAIASKPR	TKVVVTMEHSAK	173	434	14	12	2	1	174	434	6	0.993	FALSE	TRUE	FALSE	FALSE	Self	0	0
Scan: 31469 Run: Y:\proj\prosit\xl\raw_files_all_batches\L1_20220110_MxR_FDR_fourthbatch_DSSOplate_C3_C4.raw P1_NKDDQITLDEFK P2_GFLKDC(57.021460)PSGR 1 3	Y:\proj\prosit\xl\raw_files_all_batches\L1_20220110_MxR_FDR_fourthbatch_DSSOplate_C3_C4.raw	31469	P62760		FALSE	P62760	P62760	FALSE	NKDDQITLDEFK	GFLKDC(57.021460)PSGR	160	32	12	10	1	3	160	34	4	0.993	FALSE	TRUE	FALSE	FALSE	Self	0	0
Scan: 42461 Run: Y:\proj\prosit\xl\raw_files_all_batches\L1_20210811_MxR_FDR_firstbatch_DSSOplate_E1_remeasure.raw P1_SIEQLEKELLNGQK P2_LTEIINTQHENVKYLPGHK 6 12	Y:\proj\prosit\xl\raw_files_all_batches\L1_20210811_MxR_FDR_firstbatch_DSSOplate_E1_remeasure.raw	42461	P21695		FALSE	P21695	P21695	FALSE	LTEIINTQHENVKYLPGHK	SIEQLEKELLNGQK	49	282	19	14	12	6	60	287	6	0.993	FALSE	TRUE	FALSE	FALSE	Self	0	0
Scan: 19538 Run: Y:\proj\prosit\xl\raw_files_all_batches\L1_20210811_MxR_FDR_firstbatch_DSSOplate_E3.raw P1_SFDLQKSEAM(15.994900)LRK P2_ASEEKM(15.994900)K 5 4	Y:\proj\prosit\xl\raw_files_all_batches\L1_20210811_MxR_FDR_firstbatch_DSSOplate_E3.raw	19538	O76054		FALSE	O76054	O76054	FALSE	SFDLQKSEAM(15.994900)LRK	ASEEKM(15.994900)K	45	388	13	7	5	4	49	391	5	0.993	FALSE	TRUE	FALSE	FALSE	Self	0	0
Scan: 10251 Run: Y:\proj\prosit\xl\raw_files_all_batches\L1_20211004_MxR_secondbatch_DSSOplate_D9_D10.raw P1_SKLSHIK P2_QVKGSADYK 1 2	Y:\proj\prosit\xl\raw_files_all_batches\L1_20211004_MxR_secondbatch_DSSOplate_D9_D10.raw	10251	Q16625		FALSE	Q16625	Q16625	FALSE	QVKGSADYK	SKLSHIK	485	504	9	7	2	1	486	504	4	0.993	FALSE	TRUE	FALSE	FALSE	Self	0	0
Scan: 23977 Run: Y:\proj\prosit\xl\raw_files_all_batches\L1_20210811_MxR_FDR_firstbatch_DSSOplate_E7.raw P1_TNKEVPGLVHQPR P2_IKPVEEVKYM(15.994900)K 2 7	Y:\proj\prosit\xl\raw_files_all_batches\L1_20210811_MxR_FDR_firstbatch_DSSOplate_E7.raw	23977	Q9H246		FALSE	Q9H246	Q9H246	FALSE	TNKEVPGLVHQPR	IKPVEEVKYM(15.994900)K	74	35	13	11	2	7	75	41	6	0.993	FALSE	TRUE	FALSE	FALSE	Self	0	0
Scan: 26341 Run: Y:\proj\prosit\xl\raw_files_all_batches\L1_20220110_MxR_FDR_fourthbatch_DSSOplate_C9_C10.raw P1_SDSSSKKDVIELTDDSFDK P2_KAATALK 6 0	Y:\proj\prosit\xl\raw_files_all_batches\L1_20220110_MxR_FDR_fourthbatch_DSSOplate_C9_C10.raw	26341	Q15084		FALSE	Q15084	Q15084	FALSE	SDSSSKKDVIELTDDSFDK	KAATALK	153	66	19	7	6	0	158		5	0.993	FALSE	TRUE	FALSE	FALSE	Self	0	0
Scan: 7048 Run: Y:\proj\prosit\xl\raw_files_all_batches\L1_20220110_MxR_FDR_fourthbatch_DSSOplate_D5_D6.raw P1_YMKM(15.994900)HLAGK P2_VAQTTKK 2 5	Y:\proj\prosit\xl\raw_files_all_batches\L1_20220110_MxR_FDR_fourthbatch_DSSOplate_D5_D6.raw	7048	Q13442		FALSE	Q13442	Q13442	FALSE	YMKM(15.994900)HLAGK	VAQTTKK	123	88	9	7	2	5	124	92	4	0.993	FALSE	TRUE	FALSE	FALSE	Self	0	0
Scan: 23828 Run: Y:\proj\prosit\xl\raw_files_all_batches\L1_20210811_MxR_FDR_firstbatch_DSSOplate_E5.raw P1_ALIEHEMKNGIPANR P2_ALIEHEM(15.994900)KNGIPANR 7 7	Y:\proj\prosit\xl\raw_files_all_batches\L1_20210811_MxR_FDR_firstbatch_DSSOplate_E5.raw	23828	O95372		FALSE	O95372	O95372	FALSE	ALIEHEM(15.994900)KNGIPANR	ALIEHEMKNGIPANR	100	100	15	15	7	7	106	106	4	0.993	FALSE	TRUE	FALSE	FALSE	Self	0	0
Scan: 28978 Run: Y:\proj\prosit\xl\raw_files_all_batches\L1_20211004_MxR_secondbatch_DSSOplate_D3_D4.raw P1_WKQAEDIR P2_EGSM(15.994900)ENEIAVLHKIK 1 12	Y:\proj\prosit\xl\raw_files_all_batches\L1_20211004_MxR_secondbatch_DSSOplate_D3_D4.raw	28978	Q14012		FALSE	Q14012	Q14012	FALSE	EGSM(15.994900)ENEIAVLHKIK	WKQAEDIR	59	9	15	8	12	1	70	9	5	0.993	FALSE	TRUE	FALSE	FALSE	Self	0	0
Scan: 37009 Run: Y:\proj\prosit\xl\raw_files_all_batches\L1_20211118_MxR_thirdbatch_DSSOplate_D11_D12.raw P1_LLDSVEQDFHLEIAKK P2_KEFGGGHIK 14 0	Y:\proj\prosit\xl\raw_files_all_batches\L1_20211118_MxR_thirdbatch_DSSOplate_D11_D12.raw	37009	Q6IBS0		FALSE	Q6IBS0	Q6IBS0	FALSE	LLDSVEQDFHLEIAKK	KEFGGGHIK	278	109	16	9	14	0	291		4	0.993	FALSE	TRUE	FALSE	FALSE	Self	0	0
Scan: 12981 Run: Y:\proj\prosit\xl\raw_files_all_batches\L1_20211118_MxR_thirdbatch_DSSOplate_D5_D6.raw P1_YEKDIAAYQAK P2_GDPKKPR 2 3	Y:\proj\prosit\xl\raw_files_all_batches\L1_20211118_MxR_thirdbatch_DSSOplate_D5_D6.raw	12981	B2RPK0		FALSE	B2RPK0	B2RPK0	FALSE	YEKDIAAYQAK	GDPKKPR	154	3	11	7	2	3	155	5	4	0.993	FALSE	TRUE	FALSE	FALSE	Self	0	0
Scan: 30375 Run: Y:\proj\prosit\xl\raw_files_all_batches\L1_20220118_MxR_FDR_fourthbatch_DSSOplate_E3_E4_remeasure2.raw P1_QRTENIDIKK P2_KYC(57.021460)VHYLEDVGSFEYTR 8 0	Y:\proj\prosit\xl\raw_files_all_batches\L1_20220118_MxR_FDR_fourthbatch_DSSOplate_E3_E4_remeasure2.raw	30375	O95749		FALSE	O95749	O95749	FALSE	KYC(57.021460)VHYLEDVGSFEYTR	QRTENIDIKK	244	235	17	10	0	8		242	5	0.993	FALSE	TRUE	FALSE	FALSE	Self	0	0
Scan: 47061 Run: Y:\proj\prosit\xl\raw_files_all_batches\L1_20211004_MxR_secondbatch_DSSOplate_D9_D10.raw P1_KYSEIEEFYQKLSSR P2_KVLFVGESDIR 10 0	Y:\proj\prosit\xl\raw_files_all_batches\L1_20211004_MxR_secondbatch_DSSOplate_D9_D10.raw	47061	Q53T59		FALSE	Q53T59	Q53T59	FALSE	KYSEIEEFYQKLSSR	KVLFVGESDIR	69	95	15	11	10	0	78		4	0.993	FALSE	TRUE	FALSE	FALSE	Self	0	0
Scan: 47741 Run: Y:\proj\prosit\xl\raw_files_all_batches\L1_20220110_MxR_FDR_fourthbatch_DSSOplate_B11_B12.raw P1_YLLQLPGKQVR P2_ILLEPYKYLLQLPGK 7 6	Y:\proj\prosit\xl\raw_files_all_batches\L1_20220110_MxR_FDR_fourthbatch_DSSOplate_B11_B12.raw	47741	O95749		FALSE	O95749	O95749	FALSE	ILLEPYKYLLQLPGK	YLLQLPGKQVR	10	17	15	11	6	7	15	23	4	0.993	FALSE	TRUE	FALSE	FALSE	Self	0	0
Scan: 31752 Run: Y:\proj\prosit\xl\raw_files_all_batches\L1_20220110_MxR_FDR_fourthbatch_DSSOplate_C7_C8.raw P1_SLDNFFAKR P2_AVTKDEDEWK 7 3	Y:\proj\prosit\xl\raw_files_all_batches\L1_20220110_MxR_FDR_fourthbatch_DSSOplate_C7_C8.raw	31752	Q9UKY7		FALSE	Q9UKY7	Q9UKY7	FALSE	AVTKDEDEWK	SLDNFFAKR	76	7	10	9	3	7	78	13	4	0.993	FALSE	TRUE	FALSE	FALSE	Self	0	0
Scan: 48354 Run: Y:\proj\prosit\xl\raw_files_all_batches\L1_20211118_MxR_thirdbatch_DSSOplate_C3_C4.raw P1_YLEKSGVLDTLTK P2_VLVALYEEPEKPNSALDFLK 3 10	Y:\proj\prosit\xl\raw_files_all_batches\L1_20211118_MxR_thirdbatch_DSSOplate_C3_C4.raw	48354	Q99417		FALSE	Q99417	Q99417	FALSE	VLVALYEEPEKPNSALDFLK	YLEKSGVLDTLTK	29	16	20	13	10	3	38	18	4	0.993	FALSE	TRUE	FALSE	FALSE	Self	0	0
Scan: 23984 Run: Y:\proj\prosit\xl\raw_files_all_batches\L1_20211004_MxR_secondbatch_DSSOplate_C2.raw P1_VEKGYK P2_GYKMDAPDGC(57.021460)PPAVYEVMK 2 2	Y:\proj\prosit\xl\raw_files_all_batches\L1_20211004_MxR_secondbatch_DSSOplate_C2.raw	23984	P41240		FALSE	P41240	P41240	FALSE	GYKMDAPDGC(57.021460)PPAVYEVMK	VEKGYK	401	398	19	6	2	2	402	399	4	0.993	FALSE	TRUE	FALSE	FALSE	Self	0	0
Scan: 30153 Run: Y:\proj\prosit\xl\raw_files_all_batches\L1_20211118_MxR_thirdbatch_DSSOplate_C11_C12_212733.raw P1_YFDSGDYNM(15.994900)AKAK P2_AKYPSLGQKPGGSDFLMK 10 8	Y:\proj\prosit\xl\raw_files_all_batches\L1_20211118_MxR_thirdbatch_DSSOplate_C11_C12_212733.raw	30153	O43768		FALSE	O43768	O43768	FALSE	AKYPSLGQKPGGSDFLMK	YFDSGDYNM(15.994900)AKAK	38	63	18	13	8	10	45	72	4	0.993	FALSE	TRUE	FALSE	FALSE	Self	0	0
Scan: 26014 Run: Y:\proj\prosit\xl\raw_files_all_batches\L1_20211118_MxR_thirdbatch_DSSOplate_D7_D8.raw P1_KFAENLK P2_HPVSC(57.021460)KDTPGFIVNR 0 5	Y:\proj\prosit\xl\raw_files_all_batches\L1_20211118_MxR_thirdbatch_DSSOplate_D7_D8.raw	26014	Q16836		FALSE	Q16836	Q16836	FALSE	HPVSC(57.021460)KDTPGFIVNR	KFAENLK	206	80	15	7	5	0	210		4	0.993	FALSE	TRUE	FALSE	FALSE	Self	0	0
Scan: 25261 Run: Y:\proj\prosit\xl\raw_files_all_batches\L1_20210811_MxR_FDR_firstbatch_DSSOplate_E11.raw P1_LPHVKYIC(57.021460)PHAPR P2_ALIEHEM(15.994900)KNGIPANR 4 7	Y:\proj\prosit\xl\raw_files_all_batches\L1_20210811_MxR_FDR_firstbatch_DSSOplate_E11.raw	25261	O95372		FALSE	O95372	O95372	FALSE	ALIEHEM(15.994900)KNGIPANR	LPHVKYIC(57.021460)PHAPR	100	48	15	13	7	4	106	51	4	0.993	FALSE	TRUE	FALSE	FALSE	Self	0	0
Scan: 39856 Run: Y:\proj\prosit\xl\raw_files_all_batches\L1_20220110_MxR_FDR_fourthbatch_DSSOplate_D9_D10.raw P1_HIGYDDSAKGFDFK P2_AVVPAKYLDEDTVYHLQPSGR 8 5	Y:\proj\prosit\xl\raw_files_all_batches\L1_20220110_MxR_FDR_fourthbatch_DSSOplate_D9_D10.raw	39856	Q00266		FALSE	Q00266	Q00266	FALSE	AVVPAKYLDEDTVYHLQPSGR	HIGYDDSAKGFDFK	228	88	21	14	5	8	232	95	6	0.993	FALSE	TRUE	FALSE	FALSE	Self	0	0
Scan: 24486 Run: Y:\proj\prosit\xl\raw_files_all_batches\L1_20211118_MxR_thirdbatch_DSSOplate_C3_C4.raw P1_QEEENPAEETGEEKQDTQEK P2_AKYPSLGQKPGGSDFLMK 13 1	Y:\proj\prosit\xl\raw_files_all_batches\L1_20211118_MxR_thirdbatch_DSSOplate_C3_C4.raw	24486	O43768		FALSE	O43768	O43768	FALSE	QEEENPAEETGEEKQDTQEK	AKYPSLGQKPGGSDFLMK	4	38	20	18	13	1	16	38	4	0.993	FALSE	TRUE	FALSE	FALSE	Self	0	0
Scan: 20723 Run: Y:\proj\prosit\xl\raw_files_all_batches\L1_20220118_MxR_FDR_fourthbatch_DSSOplate_E5_E6_remeasure.raw P1_STFVLDEFKR P2_GSREEKQKPQAER 8 5	Y:\proj\prosit\xl\raw_files_all_batches\L1_20220118_MxR_FDR_fourthbatch_DSSOplate_E5_E6_remeasure.raw	20723	P26641		FALSE	P26641	P26641	FALSE	GSREEKQKPQAER	STFVLDEFKR	235	285	13	10	5	8	239	292	4	0.993	FALSE	TRUE	FALSE	FALSE	Self	0	0
Scan: 27207 Run: Y:\proj\prosit\xl\raw_files_all_batches\L1_20210811_MxR_FDR_firstbatch_DSSOplate_E6.raw P1_RVEEFKLK P2_LGENLKIK 5 5	Y:\proj\prosit\xl\raw_files_all_batches\L1_20210811_MxR_FDR_firstbatch_DSSOplate_E6.raw	27207	O75874		FALSE	O75874	O75874	FALSE	LGENLKIK	RVEEFKLK	400	81	8	8	5	5	404	85	4	0.993	FALSE	TRUE	FALSE	FALSE	Self	0	0
Scan: 40369 Run: Y:\proj\prosit\xl\raw_files_all_batches\L1_20220118_MxR_FDR_fourthbatch_DSSOplate_E9_E10_remeasure.raw P1_KYAALYQPLFDK P2_C(57.021460)AHIEAKFYEEVHDLERK 0 6	Y:\proj\prosit\xl\raw_files_all_batches\L1_20220118_MxR_FDR_fourthbatch_DSSOplate_E9_E10_remeasure.raw	40369	Q99733		FALSE	Q99733	Q99733	FALSE	C(57.021460)AHIEAKFYEEVHDLERK	KYAALYQPLFDK	76	93	18	12	6	0	81		6	0.993	FALSE	TRUE	FALSE	FALSE	Self	0	0
Scan: 25862 Run: Y:\proj\prosit\xl\raw_files_all_batches\L1_20211118_MxR_thirdbatch_DSSOplate_D1_D2.raw P1_C(57.021460)TLPLTGKQC(57.021460)VNR P2_AVFDVDKKK 7 6	Y:\proj\prosit\xl\raw_files_all_batches\L1_20211118_MxR_thirdbatch_DSSOplate_D1_D2.raw	25862	P55809		FALSE	P55809	P55809	FALSE	C(57.021460)TLPLTGKQC(57.021460)VNR	AVFDVDKKK	455	473	13	9	7	6	461	478	5	0.993	FALSE	TRUE	FALSE	FALSE	Self	0	0
Scan: 38493 Run: Y:\proj\prosit\xl\raw_files_all_batches\L1_20220118_MxR_FDR_fourthbatch_DSSOplate_E1_E2_remeasure3.raw P1_VFTKHGLLK P2_LNPVGAKFDPYEHEALFHTPVEGK 3 6	Y:\proj\prosit\xl\raw_files_all_batches\L1_20220118_MxR_FDR_fourthbatch_DSSOplate_E1_E2_remeasure3.raw	38493	Q9HAV7		FALSE	Q9HAV7	Q9HAV7	FALSE	LNPVGAKFDPYEHEALFHTPVEGK	VFTKHGLLK	162	153	24	9	6	3	167	155	4	0.993	FALSE	TRUE	FALSE	FALSE	Self	0	0
Scan: 28204 Run: Y:\proj\prosit\xl\raw_files_all_batches\L1_20211004_MxR_secondbatch_DSSOplate_D5_D6.raw P1_VEKGYK P2_AGTKLSLM(15.994900)PWFHGK 2 3	Y:\proj\prosit\xl\raw_files_all_batches\L1_20211004_MxR_secondbatch_DSSOplate_D5_D6.raw	28204	P41240		FALSE	P41240	P41240	FALSE	AGTKLSLM(15.994900)PWFHGK	VEKGYK	72	398	14	6	3	2	74	399	5	0.993	FALSE	TRUE	FALSE	FALSE	Self	0	0
Scan: 20616 Run: Y:\proj\prosit\xl\raw_files_all_batches\L1_20220110_MxR_FDR_fourthbatch_DSSOplate_B11_B12.raw P1_TALKDPGAVDLEK P2_SC(57.021460)SSYELQQQSMKR 3 12	Y:\proj\prosit\xl\raw_files_all_batches\L1_20220110_MxR_FDR_fourthbatch_DSSOplate_B11_B12.raw	20616	P20309		FALSE	A9UHW6	A9UHW6	FALSE	SC(57.021460)SSYELQQQSMKR	TALKDPGAVDLEK	288	23	14	13	12	3	299	25	4	0.993	FALSE	TRUE	FALSE	FALSE	Between	0	34.245
Scan: 49651 Run: Y:\proj\prosit\xl\raw_files_all_batches\L1_20220110_MxR_FDR_fourthbatch_DSSOplate_C7_C8.raw P1_SLASYGLKDGDVVILR P2_DMLLANPHELSLLKER 7 13	Y:\proj\prosit\xl\raw_files_all_batches\L1_20220110_MxR_FDR_fourthbatch_DSSOplate_C7_C8.raw	49651	Q5TDH0		FALSE	Q5TDH0	Q5TDH0	FALSE	DMLLANPHELSLLKER	SLASYGLKDGDVVILR	139	59	16	16	13	7	151	65	5	0.993	FALSE	TRUE	FALSE	FALSE	Self	0	0
Scan: 23525 Run: Y:\proj\prosit\xl\raw_files_all_batches\L1_20211118_MxR_thirdbatch_DSSOplate_C3_C4.raw P1_QKMVNYIQMK P2_ALQQLKQK 1 5	Y:\proj\prosit\xl\raw_files_all_batches\L1_20211118_MxR_thirdbatch_DSSOplate_C3_C4.raw	23525	Q6IBS0		FALSE	Q6IBS0	Q6IBS0	FALSE	QKMVNYIQMK	ALQQLKQK	194	188	10	8	1	5	194	192	4	0.993	FALSE	TRUE	FALSE	FALSE	Self	0	0
Scan: 24002 Run: Y:\proj\prosit\xl\raw_files_all_batches\L1_20211118_MxR_thirdbatch_DSSOplate_B11_B12.raw P1_EMVFVAEQGVMADKNR P2_EAQQETQKAALR 13 7	Y:\proj\prosit\xl\raw_files_all_batches\L1_20211118_MxR_thirdbatch_DSSOplate_B11_B12.raw	24002	Q7L8J4		FALSE	Q7L8J4	Q7L8J4	FALSE	EMVFVAEQGVMADKNR	EAQQETQKAALR	148	124	16	12	13	7	160	130	4	0.993	FALSE	TRUE	FALSE	FALSE	Self	0	0
Scan: 26179 Run: Y:\proj\prosit\xl\raw_files_all_batches\L1_20220110_MxR_FDR_fourthbatch_DSSOplate_C5_C6.raw P1_LTKVDDQIYSEFR P2_GVNNGGEKR 2 7	Y:\proj\prosit\xl\raw_files_all_batches\L1_20220110_MxR_FDR_fourthbatch_DSSOplate_C5_C6.raw	26179	Q9BVG4		FALSE	Q9BVG4	Q9BVG4	FALSE	LTKVDDQIYSEFR	GVNNGGEKR	63	169	13	9	2	7	64	175	4	0.993	FALSE	TRUE	FALSE	FALSE	Self	0	0
Scan: 17788 Run: Y:\proj\prosit\xl\raw_files_all_batches\L1_20211118_MxR_thirdbatch_DSSOplate_D7_D8.raw P1_QPGEKK P2_KHSDASVNFSEFSNK 4 0	Y:\proj\prosit\xl\raw_files_all_batches\L1_20211118_MxR_thirdbatch_DSSOplate_D7_D8.raw	17788	B2RPK0		FALSE	B2RPK0	B2RPK0	FALSE	KHSDASVNFSEFSNK	QPGEKK	29	141	15	6	0	4		144	4	0.993	FALSE	TRUE	FALSE	FALSE	Self	0	0
Scan: 15805 Run: Y:\proj\prosit\xl\raw_files_all_batches\L1_20210806_MxR_FDR_firstbatch_DSSOplate_D5.raw P1_IKATDLM(15.994900)VAM(15.994900)R P2_EADIEPNGKVK 1 8	Y:\proj\prosit\xl\raw_files_all_batches\L1_20210806_MxR_FDR_firstbatch_DSSOplate_D5.raw	15805	Q96GE6		FALSE	Q96GE6	Q96GE6	FALSE	EADIEPNGKVK	IKATDLM(15.994900)VAM(15.994900)R	170	70	11	11	8	1	177	70	4	0.993	FALSE	TRUE	FALSE	FALSE	Self	0	0
Scan: 22533 Run: Y:\proj\prosit\xl\raw_files_all_batches\L1_20211118_MxR_thirdbatch_DSSOplate_E11_E12.raw P1_RKNITYEELR P2_RKNITYEELR 1 1	Y:\proj\prosit\xl\raw_files_all_batches\L1_20211118_MxR_thirdbatch_DSSOplate_E11_E12.raw	22533	Q9NX40		FALSE	Q9NX40	Q9NX40	FALSE	RKNITYEELR	RKNITYEELR	193	193	10	10	1	1	193	193	4	0.993	FALSE	TRUE	FALSE	FALSE	Self	0	0
Scan: 46360 Run: Y:\proj\prosit\xl\raw_files_all_batches\L1_20220110_MxR_FDR_fourthbatch_DSSOplate_D11_D12.raw P1_KYAALYQPLFDK P2_C(57.021460)AHIEAKFYEEVHDLERK 0 6	Y:\proj\prosit\xl\raw_files_all_batches\L1_20220110_MxR_FDR_fourthbatch_DSSOplate_D11_D12.raw	46360	Q99733		FALSE	Q99733	Q99733	FALSE	C(57.021460)AHIEAKFYEEVHDLERK	KYAALYQPLFDK	76	93	18	12	6	0	81		5	0.993	FALSE	TRUE	FALSE	FALSE	Self	0	0
Scan: 38784 Run: Y:\proj\prosit\xl\raw_files_all_batches\L1_20220110_MxR_FDR_fourthbatch_DSSOplate_C9_C10.raw P1_VLTLDHPDAVKLFTR P2_NTLKELEAK 10 3	Y:\proj\prosit\xl\raw_files_all_batches\L1_20220110_MxR_FDR_fourthbatch_DSSOplate_C9_C10.raw	38784	O95749		FALSE	O95749	O95749	FALSE	VLTLDHPDAVKLFTR	NTLKELEAK	102	261	15	9	10	3	111	263	5	0.993	FALSE	TRUE	FALSE	FALSE	Self	0	0
Scan: 26044 Run: Y:\proj\prosit\xl\raw_files_all_batches\L1_20220110_MxR_FDR_fourthbatch_DSSOplate_D1_D2.raw P1_M(15.994900)SDGKK P2_KWAEQYLKIMGK 4 7	Y:\proj\prosit\xl\raw_files_all_batches\L1_20220110_MxR_FDR_fourthbatch_DSSOplate_D1_D2.raw	26044	P30040		FALSE	P30040	P30040	FALSE	KWAEQYLKIMGK	M(15.994900)SDGKK	196	232	12	6	7	4	202	235	4	0.993	FALSE	TRUE	FALSE	FALSE	Self	0	0
Scan: 21512 Run: Y:\proj\prosit\xl\raw_files_all_batches\L1_20211118_MxR_thirdbatch_DSSOplate_C1_C2.raw P1_SAKPGDDVR P2_GMGGAMDLVSSAKTK 2 12	Y:\proj\prosit\xl\raw_files_all_batches\L1_20211118_MxR_thirdbatch_DSSOplate_C1_C2.raw	21512	P55809		FALSE	P55809	P55809	FALSE	GMGGAMDLVSSAKTK	SAKPGDDVR	421	293	15	9	12	2	432	294	4	0.993	FALSE	TRUE	FALSE	FALSE	Self	0	0
Scan: 43052 Run: Y:\proj\prosit\xl\raw_files_all_batches\L1_20220110_MxR_FDR_fourthbatch_DSSOplate_C9_C10.raw P1_TFTLKLTEPR P2_DTELAATMVELGKDKR 4 12	Y:\proj\prosit\xl\raw_files_all_batches\L1_20220110_MxR_FDR_fourthbatch_DSSOplate_C9_C10.raw	43052	O14908		FALSE	O14908	O14908	FALSE	DTELAATMVELGKDKR	TFTLKLTEPR	279	205	16	10	12	4	290	208	5	0.993	FALSE	TRUE	FALSE	FALSE	Self	0	0
Scan: 40229 Run: Y:\proj\prosit\xl\raw_files_all_batches\L1_20220110_MxR_FDR_fourthbatch_DSSOplate_D1_D2.raw P1_NTLKELEAK P2_GGNPELVALVKHLSK 3 10	Y:\proj\prosit\xl\raw_files_all_batches\L1_20220110_MxR_FDR_fourthbatch_DSSOplate_D1_D2.raw	40229	O95749		FALSE	O95749	O95749	FALSE	GGNPELVALVKHLSK	NTLKELEAK	278	261	15	9	10	3	287	263	5	0.993	FALSE	TRUE	FALSE	FALSE	Self	0	0
Scan: 43361 Run: Y:\proj\prosit\xl\raw_files_all_batches\L1_20211004_MxR_secondbatch_DSSOplate_D3_D4.raw P1_VDKATFM(15.994900)VGSYGPRPEEYEFLTPVEEAPK P2_GTYHNKSFFTDDDK 2 5	Y:\proj\prosit\xl\raw_files_all_batches\L1_20211004_MxR_secondbatch_DSSOplate_D3_D4.raw	43361	P52566		FALSE	P52566	P52566	FALSE	VDKATFM(15.994900)VGSYGPRPEEYEFLTPVEEAPK	GTYHNKSFFTDDDK	135	169	29	14	2	5	136	173	5	0.993	FALSE	TRUE	FALSE	FALSE	Self	0	0
Scan: 21142 Run: Y:\proj\prosit\xl\raw_files_all_batches\L1_20211118_MxR_thirdbatch_DSSOplate_D7_D8.raw P1_TGEGFYKYK P2_KGIEESLRK 6 0	Y:\proj\prosit\xl\raw_files_all_batches\L1_20211118_MxR_thirdbatch_DSSOplate_D7_D8.raw	21142	Q16836		FALSE	Q16836	Q16836	FALSE	KGIEESLRK	TGEGFYKYK	67	305	9	9	0	6		310	4	0.993	FALSE	TRUE	FALSE	FALSE	Self	0	0
Scan: 22622 Run: Y:\proj\prosit\xl\raw_files_all_batches\L1_20211118_MxR_thirdbatch_DSSOplate_D7_D8.raw P1_EHIDKYK P2_ALDEATKYALER 4 6	Y:\proj\prosit\xl\raw_files_all_batches\L1_20211118_MxR_thirdbatch_DSSOplate_D7_D8.raw	22622	P11310		FALSE	P11310	P11310	FALSE	ALDEATKYALER	EHIDKYK	294	413	12	7	6	4	299	416	5	0.993	FALSE	TRUE	FALSE	FALSE	Self	0	0
Scan: 32998 Run: Y:\proj\prosit\xl\raw_files_all_batches\L1_20220110_MxR_FDR_fourthbatch_DSSOplate_E7_E8.raw P1_YYKFGSR P2_HLLKNLFK 2 3	Y:\proj\prosit\xl\raw_files_all_batches\L1_20220110_MxR_FDR_fourthbatch_DSSOplate_E7_E8.raw	32998	P40261		FALSE	P40261	P40261	FALSE	HLLKNLFK	YYKFGSR	39	23	8	7	3	2	41	24	5	0.993	FALSE	TRUE	FALSE	FALSE	Self	0	0
Scan: 24521 Run: Y:\proj\prosit\xl\raw_files_all_batches\L1_20211004_MxR_secondbatch_DSSOplate_C4_212733.raw P1_VVNGKVEYFLK P2_DAADKPR 4 4	Y:\proj\prosit\xl\raw_files_all_batches\L1_20211004_MxR_secondbatch_DSSOplate_C4_212733.raw	24521	Q13185		FALSE	Q13185	Q13185	FALSE	VVNGKVEYFLK	DAADKPR	39	108	11	7	4	4	42	111	4	0.993	FALSE	TRUE	FALSE	FALSE	Self	0	0
Scan: 25001 Run: Y:\proj\prosit\xl\raw_files_all_batches\L1_20211004_MxR_secondbatch_DSSOplate_D3_D4.raw P1_VKIHFK P2_ELQEM(15.994900)DKDDESLIK 1 6	Y:\proj\prosit\xl\raw_files_all_batches\L1_20211004_MxR_secondbatch_DSSOplate_D3_D4.raw	25001	P52566		FALSE	P52566	P52566	FALSE	ELQEM(15.994900)DKDDESLIK	VKIHFK	33	108	14	6	6	1	38	108	4	0.993	FALSE	TRUE	FALSE	FALSE	Self	0	0
Scan: 14102 Run: Y:\proj\prosit\xl\raw_files_all_batches\L1_20220110_MxR_FDR_fourthbatch_DSSOplate_D7_D8.raw P1_MSLVKEK P2_KADKLQAQK 4 3	Y:\proj\prosit\xl\raw_files_all_batches\L1_20220110_MxR_FDR_fourthbatch_DSSOplate_D7_D8.raw	14102	P20309		FALSE	P20309	P20309	FALSE	KADKLQAQK	MSLVKEK	403	480	9	7	3	4	405	483	4	0.993	FALSE	TRUE	FALSE	FALSE	Self	0	0
Scan: 49166 Run: Y:\proj\prosit\xl\raw_files_all_batches\L1_20211004_MxR_secondbatch_DSSOplate_C8.raw P1_SHSNKLVTDC(57.021460)VAAMNPDAVLR P2_IIQLIEGKASAYVFASPGC(57.021460)K 4 7	Y:\proj\prosit\xl\raw_files_all_batches\L1_20211004_MxR_secondbatch_DSSOplate_C8.raw	49166	O95861		FALSE	O95861	O95861	FALSE	SHSNKLVTDC(57.021460)VAAMNPDAVLR	IIQLIEGKASAYVFASPGC(57.021460)K	196	224	21	20	4	7	199	230	5	0.993	FALSE	TRUE	FALSE	FALSE	Self	0	0
Scan: 33550 Run: Y:\proj\prosit\xl\raw_files_all_batches\L1_20220110_MxR_FDR_fourthbatch_DSSOplate_C5_C6.raw P1_LTKVDDQIYSEFR P2_KNFETLR 2 0	Y:\proj\prosit\xl\raw_files_all_batches\L1_20220110_MxR_FDR_fourthbatch_DSSOplate_C5_C6.raw	33550	Q9BVG4		FALSE	Q9BVG4	Q9BVG4	FALSE	LTKVDDQIYSEFR	KNFETLR	63	76	13	7	2	0	64		4	0.993	FALSE	TRUE	FALSE	FALSE	Self	0	0
Scan: 41162 Run: Y:\proj\prosit\xl\raw_files_all_batches\L1_20220110_MxR_FDR_fourthbatch_DSSOplate_C5_C6.raw P1_TWKGAIFGGFK P2_KPIQEVLK 2 0	Y:\proj\prosit\xl\raw_files_all_batches\L1_20220110_MxR_FDR_fourthbatch_DSSOplate_C5_C6.raw	41162	P00326		FALSE	P00325;P00326	P00325;P00326	FALSE	TWKGAIFGGFK	KPIQEVLK	313	248;248	11	8	2	0	314		4	0.993	FALSE	TRUE	FALSE	FALSE	Self	0	0
Scan: 17658 Run: Y:\proj\prosit\xl\raw_files_all_batches\L1_20211004_MxR_secondbatch_DSSOplate_D5_D6.raw P1_TGVKVDK P2_KETIVLKEGSEYR 3 6	Y:\proj\prosit\xl\raw_files_all_batches\L1_20211004_MxR_secondbatch_DSSOplate_D5_D6.raw	17658	P52566		FALSE	P52566	P52566	FALSE	KETIVLKEGSEYR	TGVKVDK	95	131	13	7	6	3	100	133	4	0.993	FALSE	TRUE	FALSE	FALSE	Self	0	0
Scan: 24907 Run: Y:\proj\prosit\xl\raw_files_all_batches\L1_20211004_MxR_secondbatch_DSSOplate_B12.raw P1_MAGAIPLVTAGSQKK P2_LGAAAGFNYKK 13 9	Y:\proj\prosit\xl\raw_files_all_batches\L1_20211004_MxR_secondbatch_DSSOplate_B12.raw	24907	Q53FA7		FALSE	Q53FA7	Q53FA7	FALSE	MAGAIPLVTAGSQKK	LGAAAGFNYKK	162	183	15	11	13	9	174	191	5	0.993	FALSE	TRUE	FALSE	FALSE	Self	0	0
Scan: 11516 Run: Y:\proj\prosit\xl\raw_files_all_batches\L1_20211004_MxR_secondbatch_DSSOplate_C3.raw P1_NYVPEDEDLKK P2_EDGEPKTK 9 5	Y:\proj\prosit\xl\raw_files_all_batches\L1_20211004_MxR_secondbatch_DSSOplate_C3.raw	11516	Q8WUD4		FALSE	Q8WUD4	Q8WUD4	FALSE	NYVPEDEDLKK	EDGEPKTK	60	34	11	8	9	5	68	38	4	0.993	FALSE	TRUE	FALSE	FALSE	Self	0	0
Scan: 19637 Run: Y:\proj\prosit\xl\raw_files_all_batches\L1_20220110_MxR_FDR_fourthbatch_DSSOplate_E7_E8.raw P1_QFYKASQLVSEK P2_EIQHHLKK 3 6	Y:\proj\prosit\xl\raw_files_all_batches\L1_20220110_MxR_FDR_fourthbatch_DSSOplate_E7_E8.raw	19637	Q99961		FALSE	Q99961	Q99961	FALSE	QFYKASQLVSEK	EIQHHLKK	8	152	12	8	3	6	10	157	5	0.993	FALSE	TRUE	FALSE	FALSE	Self	0	0
Scan: 33453 Run: Y:\proj\prosit\xl\raw_files_all_batches\L1_20220110_MxR_FDR_fourthbatch_DSSOplate_C11_C12.raw P1_SKEGIPK P2_KPFSIEDVEVAPPKAYEVR 1 13	Y:\proj\prosit\xl\raw_files_all_batches\L1_20220110_MxR_FDR_fourthbatch_DSSOplate_C11_C12.raw	33453	P00325		FALSE	P00325	P00325	FALSE	KPFSIEDVEVAPPKAYEVR	SKEGIPK	19	324	19	7	13	1	31	324	4	0.993	FALSE	TRUE	FALSE	FALSE	Self	0	0
Scan: 9373 Run: Y:\proj\prosit\xl\raw_files_all_batches\L1_20220110_MxR_FDR_fourthbatch_DSSOplate_D5_D6.raw P1_MKEGENNKPR P2_KSNFSNSADDIK 1 0	Y:\proj\prosit\xl\raw_files_all_batches\L1_20220110_MxR_FDR_fourthbatch_DSSOplate_D5_D6.raw	9373	P45973		FALSE	P45973	P45973	FALSE	KSNFSNSADDIK	MKEGENNKPR	90	72	12	10	0	1		72	4	0.993	FALSE	TRUE	FALSE	FALSE	Self	0	0
Scan: 37991 Run: Y:\proj\prosit\xl\raw_files_all_batches\L1_20211004_MxR_secondbatch_DSSOplate_C1.raw P1_AFGILKR P2_AAAEVNQDYGLDPKIANAIMK 5 13	Y:\proj\prosit\xl\raw_files_all_batches\L1_20211004_MxR_secondbatch_DSSOplate_C1.raw	37991	P07954		FALSE	P07954	P07954	FALSE	AAAEVNQDYGLDPKIANAIMK	AFGILKR	101	94	21	7	13	5	113	98	4	0.993	FALSE	TRUE	FALSE	FALSE	Self	0	0
Scan: 32799 Run: Y:\proj\prosit\xl\raw_files_all_batches\L1_20210811_MxR_FDR_firstbatch_DSSOplate_E6.raw P1_KLTEIINTQHENVKYLPGHK P2_FC(57.021460)ETTIGC(57.021460)KDPAQGQLLK 13 8	Y:\proj\prosit\xl\raw_files_all_batches\L1_20210811_MxR_FDR_firstbatch_DSSOplate_E6.raw	32799	P21695		FALSE	P21695	P21695	FALSE	KLTEIINTQHENVKYLPGHK	FC(57.021460)ETTIGC(57.021460)KDPAQGQLLK	48	160	20	18	13	8	60	167	6	0.993	FALSE	TRUE	FALSE	FALSE	Self	0	0
Scan: 22419 Run: Y:\proj\prosit\xl\raw_files_all_batches\L1_20220110_MxR_FDR_fourthbatch_DSSOplate_B9_B10.raw P1_VQTAVTMGKVTK P2_SMDATLKTMNLEK 8 6	Y:\proj\prosit\xl\raw_files_all_batches\L1_20220110_MxR_FDR_fourthbatch_DSSOplate_B9_B10.raw	22419	Q7LBR1		FALSE	Q7LBR1	Q7LBR1	FALSE	SMDATLKTMNLEK	VQTAVTMGKVTK	97	78	13	12	6	8	102	85	4	0.993	FALSE	TRUE	FALSE	FALSE	Self	0	0
Scan: 32410 Run: Y:\proj\prosit\xl\raw_files_all_batches\L1_20220110_MxR_FDR_fourthbatch_DSSOplate_B9_B10.raw P1_KPFSIEDVEVAPPK P2_IKMVAVGIC(57.021460)R 0 1	Y:\proj\prosit\xl\raw_files_all_batches\L1_20220110_MxR_FDR_fourthbatch_DSSOplate_B9_B10.raw	32410	P00325		FALSE	P00325	P00325	FALSE	KPFSIEDVEVAPPK	IKMVAVGIC(57.021460)R	19	38	14	10	0	1		38	4	0.993	FALSE	TRUE	FALSE	FALSE	Self	0	0
Scan: 14690 Run: Y:\proj\prosit\xl\raw_files_all_batches\L1_20211118_MxR_thirdbatch_DSSOplate_E7_E8.raw P1_EGDGEAKSAKPGDDVRER P2_AVFDVDKKK 6 6	Y:\proj\prosit\xl\raw_files_all_batches\L1_20211118_MxR_thirdbatch_DSSOplate_E7_E8.raw	14690	P55809		FALSE	P55809	P55809	FALSE	EGDGEAKSAKPGDDVRER	AVFDVDKKK	286	473	18	9	6	6	291	478	5	0.993	FALSE	TRUE	FALSE	FALSE	Self	0	0
Scan: 17244 Run: Y:\proj\prosit\xl\raw_files_all_batches\L1_20211118_MxR_thirdbatch_DSSOplate_D5_D6.raw P1_VVVTM(15.994900)EHSAKGNAHK P2_IM(15.994900)EKC(57.021460)TLPLTGK 9 3	Y:\proj\prosit\xl\raw_files_all_batches\L1_20211118_MxR_thirdbatch_DSSOplate_D5_D6.raw	17244	P55809		FALSE	P55809	P55809	FALSE	VVVTM(15.994900)EHSAKGNAHK	IM(15.994900)EKC(57.021460)TLPLTGK	436	451	15	12	9	3	444	453	4	0.993	FALSE	TRUE	FALSE	FALSE	Self	0	0
Scan: 15547 Run: Y:\proj\prosit\xl\raw_files_all_batches\L1_20211118_MxR_thirdbatch_DSSOplate_D11_D12.raw P1_LSIRKEGDGEAK P2_AWKADR 4 2	Y:\proj\prosit\xl\raw_files_all_batches\L1_20211118_MxR_thirdbatch_DSSOplate_D11_D12.raw	15547	P55809		FALSE	P55809	P55809	FALSE	LSIRKEGDGEAK	AWKADR	281	211	12	6	4	2	284	212	4	0.993	FALSE	TRUE	FALSE	FALSE	Self	0	0
Scan: 35655 Run: Y:\proj\prosit\xl\raw_files_all_batches\L1_20211118_MxR_thirdbatch_DSSOplate_E1_E2.raw P1_QAFAKPK P2_AHQTGIHATEELKEFFAK 4 12	Y:\proj\prosit\xl\raw_files_all_batches\L1_20211118_MxR_thirdbatch_DSSOplate_E1_E2.raw	35655	Q6IBS0		FALSE	Q6IBS0	Q6IBS0	FALSE	AHQTGIHATEELKEFFAK	QAFAKPK	1	320	18	7	12	4	12	323	5	0.993	FALSE	TRUE	FALSE	FALSE	Self	0	0
Scan: 37077 Run: Y:\proj\prosit\xl\raw_files_all_batches\L1_20210727_MxR_FDR_firstbatch_DSSOplate2_E12.raw P1_VINVNAKNYK P2_KYEVLALLYHEPPEDDK 6 0	Y:\proj\prosit\xl\raw_files_all_batches\L1_20210727_MxR_FDR_firstbatch_DSSOplate2_E12.raw	37077	P31415		FALSE	P31415	P31415	FALSE	KYEVLALLYHEPPEDDK	VINVNAKNYK	62	48	17	10	0	6		53	5	0.993	FALSE	TRUE	FALSE	FALSE	Self	0	0
Scan: 22822 Run: Y:\proj\prosit\xl\raw_files_all_batches\L1_20211004_MxR_secondbatch_DSSOplate_C5_212733.raw P1_YMEANKNIGK P2_M(15.994900)AGAIPLVTAGSQKK 5 13	Y:\proj\prosit\xl\raw_files_all_batches\L1_20211004_MxR_secondbatch_DSSOplate_C5_212733.raw	22822	Q53FA7		FALSE	Q53FA7	Q53FA7	FALSE	M(15.994900)AGAIPLVTAGSQKK	YMEANKNIGK	162	315	15	10	13	5	174	319	4	0.993	FALSE	TRUE	FALSE	FALSE	Self	0	0
Scan: 4278 Run: Y:\proj\prosit\xl\raw_files_all_batches\L1_20211004_MxR_secondbatch_DSSOplate_D3_D4.raw P1_DKEDGEPKTK P2_DKEDGEPK 7 1	Y:\proj\prosit\xl\raw_files_all_batches\L1_20211004_MxR_secondbatch_DSSOplate_D3_D4.raw	4278	Q8WUD4		FALSE	Q8WUD4	Q8WUD4	FALSE	DKEDGEPKTK	DKEDGEPK	32	32	10	8	7	1	38	32	4	0.993	FALSE	TRUE	FALSE	FALSE	Self	0	0
Scan: 37176 Run: Y:\proj\prosit\xl\raw_files_all_batches\L1_20210811_MxR_FDR_firstbatch_DSSOplate_D11.raw P1_YDEFIHKITLPGR P2_IKATDLM(15.994900)VAM(15.994900)R 6 1	Y:\proj\prosit\xl\raw_files_all_batches\L1_20210811_MxR_FDR_firstbatch_DSSOplate_D11.raw	37176	Q96GE6		FALSE	Q96GE6	Q96GE6	FALSE	YDEFIHKITLPGR	IKATDLM(15.994900)VAM(15.994900)R	181	70	13	11	6	1	186	70	4	0.993	FALSE	TRUE	FALSE	FALSE	Self	0	0
Scan: 26039 Run: Y:\proj\prosit\xl\raw_files_all_batches\L1_20220110_MxR_FDR_fourthbatch_DSSOplate_D7_D8.raw P1_VGAVDADKHHSLGGQYGVQGFPTIK P2_SDSSSKK 7 5	Y:\proj\prosit\xl\raw_files_all_batches\L1_20220110_MxR_FDR_fourthbatch_DSSOplate_D7_D8.raw	26039	Q15084		FALSE	Q15084	Q15084	FALSE	VGAVDADKHHSLGGQYGVQGFPTIK	SDSSSKK	77	153	25	7	7	5	83	157	4	0.993	FALSE	TRUE	FALSE	FALSE	Self	0	0
Scan: 26340 Run: Y:\proj\prosit\xl\raw_files_all_batches\L1_20210811_MxR_FDR_firstbatch_DSSOplate_E11.raw P1_TYRPELIKDGK P2_TYRPELIKDGK 7 7	Y:\proj\prosit\xl\raw_files_all_batches\L1_20210811_MxR_FDR_firstbatch_DSSOplate_E11.raw	26340	Q8TEA8		FALSE	Q8TEA8	Q8TEA8	FALSE	TYRPELIKDGK	TYRPELIKDGK	115	115	11	11	7	7	121	121	4	0.993	FALSE	TRUE	FALSE	FALSE	Self	0	0
Scan: 29515 Run: Y:\proj\prosit\xl\raw_files_all_batches\L1_20220110_MxR_FDR_fourthbatch_DSSOplate_B11_B12.raw P1_VTKSMAGVVK P2_TM(15.994900)NLEKISALMDK 2 5	Y:\proj\prosit\xl\raw_files_all_batches\L1_20220110_MxR_FDR_fourthbatch_DSSOplate_B11_B12.raw	29515	Q7LBR1		FALSE	Q7LBR1	Q7LBR1	FALSE	TM(15.994900)NLEKISALMDK	VTKSMAGVVK	104	87	13	10	5	2	108	88	4	0.993	FALSE	TRUE	FALSE	FALSE	Self	0	0
Scan: 21416 Run: Y:\proj\prosit\xl\raw_files_all_batches\L1_20211004_MxR_secondbatch_DSSOplate_B7_B8.raw P1_TKSTGGAPTFNVTVTK P2_TKSTGGAPTFNVTVTK 1 1	Y:\proj\prosit\xl\raw_files_all_batches\L1_20211004_MxR_secondbatch_DSSOplate_B7_B8.raw	21416	P07737		FALSE	P07737	P07737	FALSE	TKSTGGAPTFNVTVTK	TKSTGGAPTFNVTVTK	89	89	16	16	1	1	89	89	5	0.993	FALSE	TRUE	FALSE	FALSE	Self	0	0
Scan: 31467 Run: Y:\proj\prosit\xl\raw_files_all_batches\L1_20211118_MxR_thirdbatch_DSSOplate_C11_C12_212733.raw P1_ASYTPEVIEKSVR P2_AHLNDKEGQQDLDPWK 9 5	Y:\proj\prosit\xl\raw_files_all_batches\L1_20211118_MxR_thirdbatch_DSSOplate_C11_C12_212733.raw	31467	O43247		FALSE	O43247	O43247	FALSE	AHLNDKEGQQDLDPWK	ASYTPEVIEKSVR	14	222	16	13	5	9	18	230	5	0.993	FALSE	TRUE	FALSE	FALSE	Self	0	0
Scan: 4894 Run: Y:\proj\prosit\xl\raw_files_all_batches\L1_20220110_MxR_FDR_fourthbatch_DSSOplate_D3_D4.raw P1_RADSGEEENTKNGGEK P2_EADKEINK 10 3	Y:\proj\prosit\xl\raw_files_all_batches\L1_20220110_MxR_FDR_fourthbatch_DSSOplate_D3_D4.raw	4894	Q9BVG4		FALSE	Q9BVG4	Q9BVG4	FALSE	RADSGEEENTKNGGEK	EADKEINK	177	219	16	8	10	3	186	221	4	0.993	FALSE	TRUE	FALSE	FALSE	Self	0	0
Scan: 19756 Run: Y:\proj\prosit\xl\raw_files_all_batches\L1_20211118_MxR_thirdbatch_DSSOplate_E1_E2.raw P1_TYGEHKR P2_FQKSELEFK 5 2	Y:\proj\prosit\xl\raw_files_all_batches\L1_20211118_MxR_thirdbatch_DSSOplate_E1_E2.raw	19756	Q9NR45		FALSE	Q9NR45	Q9NR45	FALSE	FQKSELEFK	TYGEHKR	52	79	9	7	2	5	53	83	4	0.993	FALSE	TRUE	FALSE	FALSE	Self	0	0
Scan: 25770 Run: Y:\proj\prosit\xl\raw_files_all_batches\L1_20211118_MxR_thirdbatch_DSSOplate_B11_B12.raw P1_VPKENVLIGDGAGFK P2_KGDEYIINGQK 2 0	Y:\proj\prosit\xl\raw_files_all_batches\L1_20211118_MxR_thirdbatch_DSSOplate_B11_B12.raw	25770	P11310		FALSE	P11310	P11310	FALSE	VPKENVLIGDGAGFK	KGDEYIINGQK	256	178	15	11	2	0	257		4	0.993	FALSE	TRUE	FALSE	FALSE	Self	0	0
Scan: 29335 Run: Y:\proj\prosit\xl\raw_files_all_batches\L1_20220110_MxR_FDR_fourthbatch_DSSOplate_B9_B10.raw P1_KPFSIEEVEVAPPK P2_IKMVAAGIC(57.021460)R 0 1	Y:\proj\prosit\xl\raw_files_all_batches\L1_20220110_MxR_FDR_fourthbatch_DSSOplate_B9_B10.raw	29335	P00326		FALSE	P00326	P00326	FALSE	KPFSIEEVEVAPPK	IKMVAAGIC(57.021460)R	19	38	14	10	0	1		38	4	0.993	FALSE	TRUE	FALSE	FALSE	Self	0	0
Scan: 21285 Run: Y:\proj\prosit\xl\raw_files_all_batches\L1_20211118_MxR_thirdbatch_DSSOplate_E3_E4_212733.raw P1_VVVTM(15.994900)EHSAKGNAHK P2_IITEKAVFDVDKK 9 4	Y:\proj\prosit\xl\raw_files_all_batches\L1_20211118_MxR_thirdbatch_DSSOplate_E3_E4_212733.raw	21285	P55809		FALSE	P55809	P55809	FALSE	VVVTM(15.994900)EHSAKGNAHK	IITEKAVFDVDKK	436	468	15	13	9	4	444	471	5	0.993	FALSE	TRUE	FALSE	FALSE	Self	0	0
Scan: 36339 Run: Y:\proj\prosit\xl\raw_files_all_batches\L1_20211004_MxR_secondbatch_DSSOplate_C8.raw P1_KMNLGVGAYR P2_EFSIYMTKDGR 0 7	Y:\proj\prosit\xl\raw_files_all_batches\L1_20211004_MxR_secondbatch_DSSOplate_C8.raw	36339	P00505		FALSE	P00505	P00505	FALSE	EFSIYMTKDGR	KMNLGVGAYR	396	58	11	10	7	0	402		4	0.993	FALSE	TRUE	FALSE	FALSE	Self	0	0
Scan: 6872 Run: Y:\proj\prosit\xl\raw_files_all_batches\L1_20211118_MxR_thirdbatch_DSSOplate_E1_E2.raw P1_GNAHKIM(15.994900)EK P2_EGDGEAKSAKPGDDVR 4 6	Y:\proj\prosit\xl\raw_files_all_batches\L1_20211118_MxR_thirdbatch_DSSOplate_E1_E2.raw	6872	P55809		FALSE	P55809	P55809	FALSE	EGDGEAKSAKPGDDVR	GNAHKIM(15.994900)EK	286	446	16	9	6	4	291	449	5	0.993	FALSE	TRUE	FALSE	FALSE	Self	0	0
Scan: 27476 Run: Y:\proj\prosit\xl\raw_files_all_batches\L1_20220110_MxR_FDR_fourthbatch_DSSOplate_D5_D6.raw P1_TLKEAC(57.021460)DQHGPDLYPK P2_EAC(57.021460)DQHGPDLYPKFK 2 12	Y:\proj\prosit\xl\raw_files_all_batches\L1_20220110_MxR_FDR_fourthbatch_DSSOplate_D5_D6.raw	27476	P36551		FALSE	P36551	P36551	FALSE	TLKEAC(57.021460)DQHGPDLYPK	EAC(57.021460)DQHGPDLYPKFK	298	301	16	15	2	12	299	312	5	0.993	FALSE	TRUE	FALSE	FALSE	Self	0	0
Scan: 17505 Run: Y:\proj\prosit\xl\raw_files_all_batches\L1_20211118_MxR_thirdbatch_DSSOplate_D5_D6.raw P1_TKVVVTMEHSAK P2_AWKADR 1 2	Y:\proj\prosit\xl\raw_files_all_batches\L1_20211118_MxR_thirdbatch_DSSOplate_D5_D6.raw	17505	P55809		FALSE	P55809	P55809	FALSE	TKVVVTMEHSAK	AWKADR	434	211	12	6	1	2	434	212	5	0.993	FALSE	TRUE	FALSE	FALSE	Self	0	0
Scan: 19958 Run: Y:\proj\prosit\xl\raw_files_all_batches\L1_20211118_MxR_thirdbatch_DSSOplate_C3_C4.raw P1_DSEKENQIPEEAGSSGLGK P2_AENKYAGGNPVC(57.021460)VRPTPK 3 3	Y:\proj\prosit\xl\raw_files_all_batches\L1_20211118_MxR_thirdbatch_DSSOplate_C3_C4.raw	19958	Q15004		FALSE	Q15004	Q15004	FALSE	DSEKENQIPEEAGSSGLGK	AENKYAGGNPVC(57.021460)VRPTPK	74	42	19	18	3	3	76	44	4	0.993	FALSE	TRUE	FALSE	FALSE	Self	0	0
Scan: 3444 Run: Y:\proj\prosit\xl\raw_files_all_batches\L1_20220110_MxR_FDR_fourthbatch_DSSOplate_E7_E8.raw P1_KEEERK P2_AKDDATLSGKR 0 1	Y:\proj\prosit\xl\raw_files_all_batches\L1_20220110_MxR_FDR_fourthbatch_DSSOplate_E7_E8.raw	3444	Q13442		FALSE	Q13442	Q13442	FALSE	AKDDATLSGKR	KEEERK	162	156	11	6	1	0	162		5	0.993	FALSE	TRUE	FALSE	FALSE	Self	0	0
Scan: 35262 Run: Y:\proj\prosit\xl\raw_files_all_batches\L1_20211004_MxR_secondbatch_DSSOplate_C5_152127.raw P1_QLVSEKLNVPVR P2_MQLTVKALQGR 5 5	Y:\proj\prosit\xl\raw_files_all_batches\L1_20211004_MxR_secondbatch_DSSOplate_C5_152127.raw	35262	P11441		FALSE	P11441	P11441	FALSE	QLVSEKLNVPVR	MQLTVKALQGR	27	0	12	11	5	5	31	4	4	0.993	FALSE	TRUE	FALSE	FALSE	Self	0	0
Scan: 37477 Run: Y:\proj\prosit\xl\raw_files_all_batches\L1_20220110_MxR_FDR_fourthbatch_DSSOplate_B7_B8.raw P1_IKM(15.994900)VAAGIC(57.021460)R P2_IDAASPLEKVC(57.021460)LIGC(57.021460)GFSTGYGSAVK 1 8	Y:\proj\prosit\xl\raw_files_all_batches\L1_20220110_MxR_FDR_fourthbatch_DSSOplate_B7_B8.raw	37477	P00326		FALSE	P00326	P00326	FALSE	IDAASPLEKVC(57.021460)LIGC(57.021460)GFSTGYGSAVK	IKM(15.994900)VAAGIC(57.021460)R	160	38	26	10	8	1	167	38	4	0.993	FALSE	TRUE	FALSE	FALSE	Self	0	0
Scan: 13429 Run: Y:\proj\prosit\xl\raw_files_all_batches\L1_20211004_MxR_secondbatch_DSSOplate_D9_D10.raw P1_NIHQSVSEQIKK P2_NFAKSK 10 3	Y:\proj\prosit\xl\raw_files_all_batches\L1_20211004_MxR_secondbatch_DSSOplate_D9_D10.raw	13429	Q14012		FALSE	Q14012	Q14012	FALSE	NIHQSVSEQIKK	NFAKSK	284	296	12	6	10	3	293	298	4	0.993	FALSE	TRUE	FALSE	FALSE	Self	0	0
Scan: 38447 Run: Y:\proj\prosit\xl\raw_files_all_batches\L1_20210806_MxR_FDR_firstbatch_DSSOplate_C11.raw P1_LKVGQGC(57.021460)ATPLALFC(57.021460)DGGDVK P2_FADETAMLEKLK 1 9	Y:\proj\prosit\xl\raw_files_all_batches\L1_20210806_MxR_FDR_firstbatch_DSSOplate_C11.raw	38447	A6NEY8		FALSE	A6NEY8	A6NEY8	FALSE	LKVGQGC(57.021460)ATPLALFC(57.021460)DGGDVK	FADETAMLEKLK	98	88	21	12	1	9	98	96	4	0.993	FALSE	TRUE	FALSE	FALSE	Self	0	0
Scan: 17232 Run: Y:\proj\prosit\xl\raw_files_all_batches\L1_20210806_MxR_FDR_firstbatch_DSSOplate_D8.raw P1_FTELKGTGC(57.021460)K P2_FTELKGTGC(57.021460)K 4 4	Y:\proj\prosit\xl\raw_files_all_batches\L1_20210806_MxR_FDR_firstbatch_DSSOplate_D8.raw	17232	P49903		FALSE	P49903	P49903	FALSE	FTELKGTGC(57.021460)K	FTELKGTGC(57.021460)K	22	22	10	10	4	4	25	25	4	0.993	FALSE	TRUE	FALSE	FALSE	Self	0	0
Scan: 24312 Run: Y:\proj\prosit\xl\raw_files_all_batches\L1_20211118_MxR_thirdbatch_DSSOplate_B7_B8.raw P1_YPSLGQKPGGSDFLMK P2_QEEENPAEETGEEKQDTQEK 6 13	Y:\proj\prosit\xl\raw_files_all_batches\L1_20211118_MxR_thirdbatch_DSSOplate_B7_B8.raw	24312	O43768		FALSE	O43768	O43768	FALSE	QEEENPAEETGEEKQDTQEK	YPSLGQKPGGSDFLMK	4	40	20	16	13	6	16	45	4	0.993	FALSE	TRUE	FALSE	FALSE	Self	0	0
Scan: 27864 Run: Y:\proj\prosit\xl\raw_files_all_batches\L1_20211004_MxR_secondbatch_DSSOplate_C2.raw P1_KQWLQEVK P2_ASAELALGENSEVLKSGR 0 14	Y:\proj\prosit\xl\raw_files_all_batches\L1_20211004_MxR_secondbatch_DSSOplate_C2.raw	27864	P00505		FALSE	P00505	P00505	FALSE	ASAELALGENSEVLKSGR	KQWLQEVK	107	337	18	8	14	0	120		4	0.993	FALSE	TRUE	FALSE	FALSE	Self	0	0
Scan: 44721 Run: Y:\proj\prosit\xl\raw_files_all_batches\L1_20220110_MxR_FDR_fourthbatch_DSSOplate_C1_C2.raw P1_IIGATDSC(57.021460)GDLMFLMKWK P2_EGENNKPR 15 5	Y:\proj\prosit\xl\raw_files_all_batches\L1_20220110_MxR_FDR_fourthbatch_DSSOplate_C1_C2.raw	44721	P45973		FALSE	P45973	P45973	FALSE	IIGATDSC(57.021460)GDLMFLMKWK	EGENNKPR	125	74	18	8	15	5	139	78	4	0.993	FALSE	TRUE	FALSE	FALSE	Self	0	0
Scan: 43972 Run: Y:\proj\prosit\xl\raw_files_all_batches\L1_20211004_MxR_secondbatch_DSSOplate_C11_C12.raw P1_QIGENLIVPGGVKTIEAHSR P2_KPFPDFVYK 12 0	Y:\proj\prosit\xl\raw_files_all_batches\L1_20211004_MxR_secondbatch_DSSOplate_C11_C12.raw	43972	Q16555		FALSE	Q16555	Q16555	FALSE	QIGENLIVPGGVKTIEAHSR	KPFPDFVYK	43	471	20	9	12	0	54		5	0.993	FALSE	TRUE	FALSE	FALSE	Self	0	0
Scan: 32597 Run: Y:\proj\prosit\xl\raw_files_all_batches\L1_20220110_MxR_FDR_fourthbatch_DSSOplate_C3_C4.raw P1_IPQQNSESAMAKPQVVVAPVLMSK P2_DQAAKGDEVTRK 11 4	Y:\proj\prosit\xl\raw_files_all_batches\L1_20220110_MxR_FDR_fourthbatch_DSSOplate_C3_C4.raw	32597	Q9H074		FALSE	Q9H074	Q9H074	FALSE	IPQQNSESAMAKPQVVVAPVLMSK	DQAAKGDEVTRK	103	253	24	12	11	4	113	256	4	0.993	FALSE	TRUE	FALSE	FALSE	Self	0	0
Scan: 11662 Run: Y:\proj\prosit\xl\raw_files_all_batches\L1_20211004_MxR_secondbatch_DSSOplate_F1_F2.raw P1_NIHQSVSEQIKK P2_HLM(15.994900)EKDPEKR 10 4	Y:\proj\prosit\xl\raw_files_all_batches\L1_20211004_MxR_secondbatch_DSSOplate_F1_F2.raw	11662	Q14012		FALSE	Q14012	Q14012	FALSE	NIHQSVSEQIKK	HLM(15.994900)EKDPEKR	284	254	12	10	10	4	293	257	4	0.993	FALSE	TRUE	FALSE	FALSE	Self	0	0
Scan: 17405 Run: Y:\proj\prosit\xl\raw_files_all_batches\L1_20210811_MxR_FDR_firstbatch_DSSOplate_E3.raw P1_IYEANAKR P2_C(57.021460)FPEKNKPGEIAK 6 4	Y:\proj\prosit\xl\raw_files_all_batches\L1_20210811_MxR_FDR_firstbatch_DSSOplate_E3.raw	17405	Q99986		FALSE	Q99986	Q99986	FALSE	C(57.021460)FPEKNKPGEIAK	IYEANAKR	288	140	13	8	4	6	291	145	4	0.993	FALSE	TRUE	FALSE	FALSE	Self	0	0
Scan: 24914 Run: Y:\proj\prosit\xl\raw_files_all_batches\L1_20210727_MxR_FDR_firstbatch_DSSOplate2_E12.raw P1_IMPC(57.021460)PFPVAKEPSTK P2_GLNPNPSHQMTKR 9 11	Y:\proj\prosit\xl\raw_files_all_batches\L1_20210727_MxR_FDR_firstbatch_DSSOplate2_E12.raw	24914	P08912		FALSE	P08912	P08912	FALSE	IMPC(57.021460)PFPVAKEPSTK	GLNPNPSHQMTKR	401	416	15	13	9	11	409	426	4	0.993	FALSE	TRUE	FALSE	FALSE	Self	0	0
Scan: 16329 Run: Y:\proj\prosit\xl\raw_files_all_batches\L1_20211118_MxR_thirdbatch_DSSOplate_C3_C4.raw P1_IQDM(15.994900)KEC(57.021460)PEYTVR P2_IGC(57.021460)QQLKAR 4 6	Y:\proj\prosit\xl\raw_files_all_batches\L1_20211118_MxR_thirdbatch_DSSOplate_C3_C4.raw	16329	P35236		FALSE	P35236	P35236	FALSE	IQDM(15.994900)KEC(57.021460)PEYTVR	IGC(57.021460)QQLKAR	221	305	13	9	4	6	224	310	4	0.993	FALSE	TRUE	FALSE	FALSE	Self	0	0
Scan: 37469 Run: Y:\proj\prosit\xl\raw_files_all_batches\L1_20220110_MxR_FDR_fourthbatch_DSSOplate_D9_D10.raw P1_IIVDTYGGWGAHGGGAFSGKDYTK P2_HIGYDDSAKGFDFK 19 8	Y:\proj\prosit\xl\raw_files_all_batches\L1_20220110_MxR_FDR_fourthbatch_DSSOplate_D9_D10.raw	37469	Q00266		FALSE	Q00266	Q00266	FALSE	IIVDTYGGWGAHGGGAFSGKDYTK	HIGYDDSAKGFDFK	265	88	24	14	19	8	283	95	5	0.993	FALSE	TRUE	FALSE	FALSE	Self	0	0
Scan: 54890 Run: Y:\proj\prosit\xl\raw_files_all_batches\L1_20220110_MxR_FDR_fourthbatch_DSSOplate_C7_C8.raw P1_KFSLDALITHVLPFEK P2_EGIPKLVADFMAK 0 4	Y:\proj\prosit\xl\raw_files_all_batches\L1_20220110_MxR_FDR_fourthbatch_DSSOplate_C7_C8.raw	54890	P00325		FALSE	P00325	P00325	FALSE	KFSLDALITHVLPFEK	EGIPKLVADFMAK	339	326	16	13	0	4		329	4	0.993	FALSE	TRUE	FALSE	FALSE	Self	0	0
Scan: 18974 Run: Y:\proj\prosit\xl\raw_files_all_batches\L1_20210806_MxR_FDR_firstbatch_DSSOplate_D4.raw P1_LDYDEDASAM(15.994900)LKEVQPR P2_AFVKM(15.994900)C(57.021460)K 11 3	Y:\proj\prosit\xl\raw_files_all_batches\L1_20210806_MxR_FDR_firstbatch_DSSOplate_D4.raw	18974	P50502		FALSE	P50502	P50502	FALSE	LDYDEDASAM(15.994900)LKEVQPR	AFVKM(15.994900)C(57.021460)K	210	10	17	7	11	3	220	12	4	0.993	FALSE	TRUE	FALSE	FALSE	Self	0	0
Scan: 9626 Run: Y:\proj\prosit\xl\raw_files_all_batches\L1_20220110_MxR_FDR_fourthbatch_DSSOplate_E7_E8.raw P1_KC(57.021460)DKEEKAEK P2_AIQKGNMEVAR 6 3	Y:\proj\prosit\xl\raw_files_all_batches\L1_20220110_MxR_FDR_fourthbatch_DSSOplate_E7_E8.raw	9626	Q7LBR1		FALSE	Q7LBR1	Q7LBR1	FALSE	AIQKGNMEVAR	KC(57.021460)DKEEKAEK	38	23	11	10	3	6	40	28	4	0.993	FALSE	TRUE	FALSE	FALSE	Self	0	0
Scan: 49414 Run: Y:\proj\prosit\xl\raw_files_all_batches\L1_20210811_MxR_FDR_firstbatch_DSSOplate_D11.raw P1_VSDNLPVAIKHVEK P2_LIDFGSGALLKDTVYTDFDGTR 9 10	Y:\proj\prosit\xl\raw_files_all_batches\L1_20210811_MxR_FDR_firstbatch_DSSOplate_D11.raw	49414	P11309		FALSE	P11309	P11309	FALSE	LIDFGSGALLKDTVYTDFDGTR	VSDNLPVAIKHVEK	183	57	22	14	10	9	192	65	5	0.993	FALSE	TRUE	FALSE	FALSE	Self	0	0
Scan: 23863 Run: Y:\proj\prosit\xl\raw_files_all_batches\L1_20220110_MxR_FDR_fourthbatch_DSSOplate_D9_D10.raw P1_EYKPKPR P2_ASQLVSEKVGGAEGTKLDDDFK 4 7	Y:\proj\prosit\xl\raw_files_all_batches\L1_20220110_MxR_FDR_fourthbatch_DSSOplate_D9_D10.raw	23863	Q99961		FALSE	Q99961	Q99961	FALSE	ASQLVSEKVGGAEGTKLDDDFK	EYKPKPR	12	253	22	7	7	4	18	256	5	0.993	FALSE	TRUE	FALSE	FALSE	Self	0	0
Scan: 33563 Run: Y:\proj\prosit\xl\raw_files_all_batches\L1_20220118_MxR_FDR_fourthbatch_DSSOplate_E1_E2_remeasure3.raw P1_VKLEEQLKETVEK P2_HGLLKLNPVGAK 7 4	Y:\proj\prosit\xl\raw_files_all_batches\L1_20220118_MxR_FDR_fourthbatch_DSSOplate_E1_E2_remeasure3.raw	33563	Q9HAV7		FALSE	Q9HAV7	Q9HAV7	FALSE	VKLEEQLKETVEK	HGLLKLNPVGAK	64	157	13	12	7	4	70	160	4	0.993	FALSE	TRUE	FALSE	FALSE	Self	0	0
Scan: 10757 Run: Y:\proj\prosit\xl\raw_files_all_batches\L1_20210811_MxR_FDR_firstbatch_DSSOplate_F2.raw P1_SGLTKAVK P2_EHHGKSGLTK 4 4	Y:\proj\prosit\xl\raw_files_all_batches\L1_20210811_MxR_FDR_firstbatch_DSSOplate_F2.raw	10757	Q9Y3B8		FALSE	Q9Y3B8	Q9Y3B8	FALSE	EHHGKSGLTK	SGLTKAVK	98	103	10	8	4	4	101	106	5	0.993	FALSE	TRUE	FALSE	FALSE	Self	0	0
Scan: 21371 Run: Y:\proj\prosit\xl\raw_files_all_batches\L1_20211004_MxR_secondbatch_DSSOplate_C5_212733.raw P1_LQMKEM(15.994900)TC(57.021460)R P2_C(57.021460)KDGVVFGVEK 3 1	Y:\proj\prosit\xl\raw_files_all_batches\L1_20211004_MxR_secondbatch_DSSOplate_C5_212733.raw	21371	P25788		FALSE	P25788	P25788	FALSE	C(57.021460)KDGVVFGVEK	LQMKEM(15.994900)TC(57.021460)R	41	179	11	9	1	3	41	181	4	0.993	FALSE	TRUE	FALSE	FALSE	Self	0	0
Scan: 26806 Run: Y:\proj\prosit\xl\raw_files_all_batches\L1_20220110_MxR_FDR_fourthbatch_DSSOplate_D1_D2.raw P1_WVAKSLVK P2_DTIKHIGYDDSAK 3 3	Y:\proj\prosit\xl\raw_files_all_batches\L1_20220110_MxR_FDR_fourthbatch_DSSOplate_D1_D2.raw	26806	Q00266		FALSE	Q00266	Q00266	FALSE	DTIKHIGYDDSAK	WVAKSLVK	84	299	13	8	3	3	86	301	5	0.993	FALSE	TRUE	FALSE	FALSE	Self	0	0
Scan: 44026 Run: Y:\proj\prosit\xl\raw_files_all_batches\L1_20211004_MxR_secondbatch_DSSOplate_C11_C12.raw P1_AIEM(15.994900)LGGELGSKIPVHPNDHVNK P2_AAAEVNQDYGLDPKIANAIMK 11 13	Y:\proj\prosit\xl\raw_files_all_batches\L1_20211004_MxR_secondbatch_DSSOplate_C11_C12.raw	44026	P07954		FALSE	P07954	P07954	FALSE	AIEM(15.994900)LGGELGSKIPVHPNDHVNK	AAAEVNQDYGLDPKIANAIMK	160	101	23	21	11	13	170	113	6	0.993	FALSE	TRUE	FALSE	FALSE	Self	0	0
Scan: 13092 Run: Y:\proj\prosit\xl\raw_files_all_batches\L1_20210811_MxR_FDR_firstbatch_DSSOplate_E3.raw P1_M(15.994900)C(57.021460)KQDPSVLHTEEM(15.994900)R P2_EEKPDSK 2 2	Y:\proj\prosit\xl\raw_files_all_batches\L1_20210811_MxR_FDR_firstbatch_DSSOplate_E3.raw	13092	P50502		FALSE	P50502	P50502	FALSE	M(15.994900)C(57.021460)KQDPSVLHTEEM(15.994900)R	EEKPDSK	14	56	15	7	2	2	15	57	5	0.993	FALSE	TRUE	FALSE	FALSE	Self	0	0
Scan: 34770 Run: Y:\proj\prosit\xl\raw_files_all_batches\L1_20211004_MxR_secondbatch_DSSOplate_D7_D8.raw P1_VEKGYK P2_AGTKLSLMPWFHGK 2 3	Y:\proj\prosit\xl\raw_files_all_batches\L1_20211004_MxR_secondbatch_DSSOplate_D7_D8.raw	34770	P41240		FALSE	P41240	P41240	FALSE	AGTKLSLMPWFHGK	VEKGYK	72	398	14	6	3	2	74	399	5	0.993	FALSE	TRUE	FALSE	FALSE	Self	0	0
Scan: 30594 Run: Y:\proj\prosit\xl\raw_files_all_batches\L1_20211004_MxR_secondbatch_DSSOplate_C6.raw P1_TQLVSNLKK P2_EFSIYMTKDGR 7 7	Y:\proj\prosit\xl\raw_files_all_batches\L1_20211004_MxR_secondbatch_DSSOplate_C6.raw	30594	P00505		FALSE	P00505	P00505	FALSE	EFSIYMTKDGR	TQLVSNLKK	396	355	11	9	7	7	402	361	4	0.993	FALSE	TRUE	FALSE	FALSE	Self	0	0
Scan: 25628 Run: Y:\proj\prosit\xl\raw_files_all_batches\L1_20211118_MxR_thirdbatch_DSSOplate_C1_C2.raw P1_LKELIGATAGK P2_ASESGKLWGGR 1 5	Y:\proj\prosit\xl\raw_files_all_batches\L1_20211118_MxR_thirdbatch_DSSOplate_C1_C2.raw	25628	P04424		FALSE	P04424	P04424	FALSE	ASESGKLWGGR	LKELIGATAGK	1	95	11	11	5	1	5	95	4	0.993	FALSE	TRUE	FALSE	FALSE	Self	0	0
Scan: 28714 Run: Y:\proj\prosit\xl\raw_files_all_batches\L1_20210811_MxR_FDR_firstbatch_DSSOplate_E9.raw P1_TGKSIEQLEK P2_KLTEIINTQHENVKYLPGHK 2 13	Y:\proj\prosit\xl\raw_files_all_batches\L1_20210811_MxR_FDR_firstbatch_DSSOplate_E9.raw	28714	P21695		FALSE	P21695	P21695	FALSE	KLTEIINTQHENVKYLPGHK	TGKSIEQLEK	48	279	20	10	13	2	60	280	4	0.993	FALSE	TRUE	FALSE	FALSE	Self	0	0
Scan: 10488 Run: Y:\proj\prosit\xl\raw_files_all_batches\L1_20210806_MxR_FDR_firstbatch_DSSOplate_D7.raw P1_VAPKPELTEDQK P2_MSEKDTK 3 3	Y:\proj\prosit\xl\raw_files_all_batches\L1_20210806_MxR_FDR_firstbatch_DSSOplate_D7.raw	10488	Q12798		FALSE	Q12798	Q12798	FALSE	VAPKPELTEDQK	MSEKDTK	18	96	12	7	3	3	20	98	4	0.993	FALSE	TRUE	FALSE	FALSE	Self	0	0
Scan: 23979 Run: Y:\proj\prosit\xl\raw_files_all_batches\L1_20211118_MxR_thirdbatch_DSSOplate_C11_C12_212733.raw P1_TGEGFYKYK P2_NELFKR 6 4	Y:\proj\prosit\xl\raw_files_all_batches\L1_20211118_MxR_thirdbatch_DSSOplate_C11_C12_212733.raw	23979	Q16836		FALSE	Q16836	Q16836	FALSE	TGEGFYKYK	NELFKR	305	127	9	6	6	4	310	130	4	0.993	FALSE	TRUE	FALSE	FALSE	Self	0	0
Scan: 52428 Run: Y:\proj\prosit\xl\raw_files_all_batches\L1_20220118_MxR_FDR_fourthbatch_DSSOplate_F1_F2_remeasure.raw P1_SGGYSSGKQGR P2_ALDLFSDNAPPPELLEIINEDIAKR 7 23	Y:\proj\prosit\xl\raw_files_all_batches\L1_20220118_MxR_FDR_fourthbatch_DSSOplate_F1_F2_remeasure.raw	52428	Q15084		FALSE	Q15084	Q15084	FALSE	ALDLFSDNAPPPELLEIINEDIAKR	SGGYSSGKQGR	264	142	25	11	23	7	286	148	4	0.993	FALSE	TRUE	FALSE	FALSE	Self	0	0
Scan: 15642 Run: Y:\proj\prosit\xl\raw_files_all_batches\L1_20220110_MxR_FDR_fourthbatch_DSSOplate_D11_D12.raw P1_LTNKNSDR P2_KKGVEPSPSPIKPGDIK 3 1	Y:\proj\prosit\xl\raw_files_all_batches\L1_20220110_MxR_FDR_fourthbatch_DSSOplate_D11_D12.raw	15642	Q92890		FALSE	Q92890	Q92890	FALSE	KKGVEPSPSPIKPGDIK	LTNKNSDR	238	68	17	8	1	3	238	70	5	0.993	FALSE	TRUE	FALSE	FALSE	Self	0	0
Scan: 12372 Run: Y:\proj\prosit\xl\raw_files_all_batches\L1_20220110_MxR_FDR_fourthbatch_DSSOplate_D3_D4.raw P1_LSAM(15.994900)KSAVESGQADDER P2_KELEHR 4 0	Y:\proj\prosit\xl\raw_files_all_batches\L1_20220110_MxR_FDR_fourthbatch_DSSOplate_D3_D4.raw	12372	P78318		FALSE	P78318	P78318	FALSE	LSAM(15.994900)KSAVESGQADDER	KELEHR	171	165	17	6	4	0	174		4	0.993	FALSE	TRUE	FALSE	FALSE	Self	0	0
Scan: 14961 Run: Y:\proj\prosit\xl\raw_files_all_batches\L1_20211118_MxR_thirdbatch_DSSOplate_E9_E10.raw P1_LGKSVVAK P2_HSWGKTYGEHK 2 4	Y:\proj\prosit\xl\raw_files_all_batches\L1_20211118_MxR_thirdbatch_DSSOplate_E9_E10.raw	14961	Q9NR45		FALSE	Q9NR45	Q9NR45	FALSE	HSWGKTYGEHK	LGKSVVAK	74	290	11	8	4	2	77	291	4	0.993	FALSE	TRUE	FALSE	FALSE	Self	0	0
Scan: 15502 Run: Y:\proj\prosit\xl\raw_files_all_batches\L1_20211118_MxR_thirdbatch_DSSOplate_C1_C2.raw P1_YFDAATTEYVQKK P2_KTSEDEPSEK 11 0	Y:\proj\prosit\xl\raw_files_all_batches\L1_20211118_MxR_thirdbatch_DSSOplate_C1_C2.raw	15502	O00757		FALSE	O00757	O00757	FALSE	YFDAATTEYVQKK	KTSEDEPSEK	218	141	13	10	11	0	228		4	0.993	FALSE	TRUE	FALSE	FALSE	Self	0	0
Scan: 48655 Run: Y:\proj\prosit\xl\raw_files_all_batches\L1_20220118_MxR_FDR_fourthbatch_DSSOplate_F7_F8_remeasure.raw P1_KAGVDPLVPLR P2_EIQAQNFFSSFTLMKLR 0 14	Y:\proj\prosit\xl\raw_files_all_batches\L1_20220118_MxR_FDR_fourthbatch_DSSOplate_F7_F8_remeasure.raw	48655	Q9UJ70		FALSE	Q9UJ70	Q9UJ70	FALSE	EIQAQNFFSSFTLMKLR	KAGVDPLVPLR	291	58	17	11	14	0	304		4	0.993	FALSE	TRUE	FALSE	FALSE	Self	0	0
Scan: 15337 Run: Y:\proj\prosit\xl\raw_files_all_batches\L1_20220110_MxR_FDR_fourthbatch_DSSOplate_D5_D6.raw P1_KAATALK P2_IFGSNKNRPEDYQGGR 0 5	Y:\proj\prosit\xl\raw_files_all_batches\L1_20220110_MxR_FDR_fourthbatch_DSSOplate_D5_D6.raw	15337	Q15084		FALSE	Q15084	Q15084	FALSE	IFGSNKNRPEDYQGGR	KAATALK	102	66	16	7	5	0	106		4	0.993	FALSE	TRUE	FALSE	FALSE	Self	0	0
Scan: 38526 Run: Y:\proj\prosit\xl\raw_files_all_batches\L1_20210806_MxR_FDR_firstbatch_DSSOplate_C11.raw P1_DKVM(15.994900)PLIIQGFK P2_DKVM(15.994900)PLIIQGFK 1 1	Y:\proj\prosit\xl\raw_files_all_batches\L1_20210806_MxR_FDR_firstbatch_DSSOplate_C11.raw	38526	P49903		FALSE	P49903	P49903	FALSE	DKVM(15.994900)PLIIQGFK	DKVM(15.994900)PLIIQGFK	137	137	12	12	1	1	137	137	4	0.993	FALSE	TRUE	FALSE	FALSE	Self	0	0
Scan: 15435 Run: Y:\proj\prosit\xl\raw_files_all_batches\L1_20211118_MxR_thirdbatch_DSSOplate_B11_B12.raw P1_VTELEQQVAQAKTR P2_LAKEAQQETQK 11 2	Y:\proj\prosit\xl\raw_files_all_batches\L1_20211118_MxR_thirdbatch_DSSOplate_B11_B12.raw	15435	Q7L8J4		FALSE	Q7L8J4	Q7L8J4	FALSE	VTELEQQVAQAKTR	LAKEAQQETQK	242	121	14	11	11	2	252	122	4	0.993	FALSE	TRUE	FALSE	FALSE	Self	0	0
Scan: 30321 Run: Y:\proj\prosit\xl\raw_files_all_batches\L1_20211004_MxR_secondbatch_DSSOplate_C2.raw P1_M(15.994900)QLTVKALQGR P2_LNLVVKPLEK 5 5	Y:\proj\prosit\xl\raw_files_all_batches\L1_20211004_MxR_secondbatch_DSSOplate_C2.raw	30321	P11441		FALSE	P11441	P11441	FALSE	M(15.994900)QLTVKALQGR	LNLVVKPLEK	0	66	11	10	5	5	4	70	4	0.993	FALSE	TRUE	FALSE	FALSE	Self	0	0
Scan: 6453 Run: Y:\proj\prosit\xl\raw_files_all_batches\L1_20220110_MxR_FDR_fourthbatch_DSSOplate_E7_E8.raw P1_M(15.994900)AQFDAKK P2_GSREEKQKPQAER 6 5	Y:\proj\prosit\xl\raw_files_all_batches\L1_20220110_MxR_FDR_fourthbatch_DSSOplate_E7_E8.raw	6453	P26641		FALSE	P26641	P26641	FALSE	GSREEKQKPQAER	M(15.994900)AQFDAKK	235	212	13	8	5	6	239	217	6	0.993	FALSE	TRUE	FALSE	FALSE	Self	0	0
Scan: 4823 Run: Y:\proj\prosit\xl\raw_files_all_batches\L1_20211004_MxR_secondbatch_DSSOplate_E11_E12.raw P1_QVKGSADYK P2_KNHC(57.021460)KQLK 2 4	Y:\proj\prosit\xl\raw_files_all_batches\L1_20211004_MxR_secondbatch_DSSOplate_E11_E12.raw	4823	Q16625		FALSE	Q16625	Q16625	FALSE	QVKGSADYK	KNHC(57.021460)KQLK	485	496	9	8	2	4	486	499	4	0.993	FALSE	TRUE	FALSE	FALSE	Self	0	0
Scan: 33510 Run: Y:\proj\prosit\xl\raw_files_all_batches\L1_20220110_MxR_FDR_fourthbatch_DSSOplate_D11_D12.raw P1_YGALPDQGIAKAAPEEFRK P2_EWDDWKDTHPR 10 5	Y:\proj\prosit\xl\raw_files_all_batches\L1_20220110_MxR_FDR_fourthbatch_DSSOplate_D11_D12.raw	33510	P78318		FALSE	P78318	P78318	FALSE	YGALPDQGIAKAAPEEFRK	EWDDWKDTHPR	276	319	19	11	10	5	285	323	4	0.993	FALSE	TRUE	FALSE	FALSE	Self	0	0
Scan: 35014 Run: Y:\proj\prosit\xl\raw_files_all_batches\L1_20211004_MxR_secondbatch_DSSOplate_D5_D6.raw P1_VRPDDLKLPTDNQTK P2_KDDVTGYFPSMYLQKSGQDVSQAQR 6 14	Y:\proj\prosit\xl\raw_files_all_batches\L1_20211004_MxR_secondbatch_DSSOplate_D5_D6.raw	35014	A6NI72;P14598	;	FALSE	A6NI72;P14598	A6NI72;P14598	FALSE	KDDVTGYFPSMYLQKSGQDVSQAQR	VRPDDLKLPTDNQTK	268;267	120;119	25	15	14	6	281;280	125;124	5	0.993	FALSE	TRUE	FALSE	FALSE	Self	0	0
Scan: 35677 Run: Y:\proj\prosit\xl\raw_files_all_batches\L1_20211004_MxR_secondbatch_DSSOplate_D3_D4.raw P1_RKSLSDSESDDSK P2_EANMKC(57.021460)PQIVIAFYEER 1 4	Y:\proj\prosit\xl\raw_files_all_batches\L1_20211004_MxR_secondbatch_DSSOplate_D3_D4.raw	35677	Q13185		FALSE	Q13185	Q13185	FALSE	EANMKC(57.021460)PQIVIAFYEER	RKSLSDSESDDSK	154	90	17	13	4	1	157	90	4	0.993	FALSE	TRUE	FALSE	FALSE	Self	0	0
Scan: 7752 Run: Y:\proj\prosit\xl\raw_files_all_batches\L1_20211004_MxR_secondbatch_DSSOplate_C7.raw P1_QVKGSADYK P2_QVKGSADYK 2 2	Y:\proj\prosit\xl\raw_files_all_batches\L1_20211004_MxR_secondbatch_DSSOplate_C7.raw	7752	Q16625		FALSE	Q16625	Q16625	FALSE	QVKGSADYK	QVKGSADYK	485	485	9	9	2	2	486	486	4	0.993	FALSE	TRUE	FALSE	FALSE	Self	0	0
Scan: 47890 Run: Y:\proj\prosit\xl\raw_files_all_batches\L1_20211004_MxR_secondbatch_DSSOplate_D5_D6.raw P1_VGKHFWAFQLQGK P2_LDAILTDMEEKVR 2 10	Y:\proj\prosit\xl\raw_files_all_batches\L1_20211004_MxR_secondbatch_DSSOplate_D5_D6.raw	47890	Q8IUZ5		FALSE	Q8IUZ5	Q8IUZ5	FALSE	LDAILTDMEEKVR	VGKHFWAFQLQGK	428	254	13	13	10	2	437	255	4	0.993	FALSE	TRUE	FALSE	FALSE	Self	0	0
Scan: 13619 Run: Y:\proj\prosit\xl\raw_files_all_batches\L1_20211118_MxR_thirdbatch_DSSOplate_D7_D8.raw P1_QPGEKK P2_EKYEKDIAAYQAK 4 4	Y:\proj\prosit\xl\raw_files_all_batches\L1_20211118_MxR_thirdbatch_DSSOplate_D7_D8.raw	13619	B2RPK0		FALSE	B2RPK0	B2RPK0	FALSE	EKYEKDIAAYQAK	QPGEKK	152	141	13	6	4	4	155	144	4	0.993	FALSE	TRUE	FALSE	FALSE	Self	0	0
Scan: 22638 Run: Y:\proj\prosit\xl\raw_files_all_batches\L1_20210806_MxR_FDR_firstbatch_DSSOplate_D5.raw P1_SFDLQKSEAM(15.994900)LR P2_IDKTDYM(15.994900)VGSYGPR 5 2	Y:\proj\prosit\xl\raw_files_all_batches\L1_20210806_MxR_FDR_firstbatch_DSSOplate_D5.raw	22638	P52565		FALSE	O76054	O76054	FALSE	IDKTDYM(15.994900)VGSYGPR	SFDLQKSEAM(15.994900)LR	138	45	14	12	2	5	139	49	4	0.993	FALSE	TRUE	FALSE	FALSE	Between	0	34.245
Scan: 21958 Run: Y:\proj\prosit\xl\raw_files_all_batches\L1_20211118_MxR_thirdbatch_DSSOplate_E5_E6.raw P1_QLLPC(57.021460)EM(15.994900)AC(57.021460)NEKLGK P2_HSWGKTYGEHK 11 4	Y:\proj\prosit\xl\raw_files_all_batches\L1_20211118_MxR_thirdbatch_DSSOplate_E5_E6.raw	21958	Q9NR45		FALSE	Q9NR45	Q9NR45	FALSE	QLLPC(57.021460)EM(15.994900)AC(57.021460)NEKLGK	HSWGKTYGEHK	278	74	15	11	11	4	288	77	5	0.993	FALSE	TRUE	FALSE	FALSE	Self	0	0
Scan: 41585 Run: Y:\proj\prosit\xl\raw_files_all_batches\L1_20211004_MxR_secondbatch_DSSOplate_D1_D2.raw P1_KTC(57.021460)GDVLDNLK P2_HSTLDFM(15.994900)LGAKADGETILK 0 10	Y:\proj\prosit\xl\raw_files_all_batches\L1_20211004_MxR_secondbatch_DSSOplate_D1_D2.raw	41585	P52788		FALSE	P52788	P52788	FALSE	HSTLDFM(15.994900)LGAKADGETILK	KTC(57.021460)GDVLDNLK	5	234	19	11	10	0	14		4	0.993	FALSE	TRUE	FALSE	FALSE	Self	0	0
Scan: 38169 Run: Y:\proj\prosit\xl\raw_files_all_batches\L1_20210811_MxR_FDR_firstbatch_DSSOplate_E4.raw P1_LLEAGKPFIK P2_DTPGLHIGKPENKLGLR 5 12	Y:\proj\prosit\xl\raw_files_all_batches\L1_20210811_MxR_FDR_firstbatch_DSSOplate_E4.raw	38169	P45954		FALSE	P45954	P45954	FALSE	DTPGLHIGKPENKLGLR	LLEAGKPFIK	239	355	17	10	12	5	250	359	4	0.993	FALSE	TRUE	FALSE	FALSE	Self	0	0
Scan: 15730 Run: Y:\proj\prosit\xl\raw_files_all_batches\L1_20210806_MxR_FDR_firstbatch_DSSOplate_D4.raw P1_QQQQQQNDVVKLTK P2_LEKSEAGLAGAPAR 10 2	Y:\proj\prosit\xl\raw_files_all_batches\L1_20210806_MxR_FDR_firstbatch_DSSOplate_D4.raw	15730	Q92572		FALSE	Q15286	Q15286	FALSE	LEKSEAGLAGAPAR	QQQQQQNDVVKLTK	146	178	14	14	2	10	147	187	4	0.993	FALSE	TRUE	FALSE	FALSE	Between	0	34.245
Scan: 38638 Run: Y:\proj\prosit\xl\raw_files_all_batches\L1_20211118_MxR_thirdbatch_DSSOplate_D11_D12.raw P1_VLADLKVQLYAK P2_KAAAEDVNVTFEDQQK 5 0	Y:\proj\prosit\xl\raw_files_all_batches\L1_20211118_MxR_thirdbatch_DSSOplate_D11_D12.raw	38638	Q9NQP4		FALSE	Q9NQP4	Q9NQP4	FALSE	KAAAEDVNVTFEDQQK	VLADLKVQLYAK	6	110	16	12	0	5		114	4	0.993	FALSE	TRUE	FALSE	FALSE	Self	0	0
Scan: 6695 Run: Y:\proj\prosit\xl\raw_files_all_batches\L1_20220110_MxR_FDR_fourthbatch_DSSOplate_D3_D4.raw P1_KFAETQPK P2_EEKQKPQAER 0 2	Y:\proj\prosit\xl\raw_files_all_batches\L1_20220110_MxR_FDR_fourthbatch_DSSOplate_D3_D4.raw	6695	P26641		FALSE	P26641	P26641	FALSE	EEKQKPQAER	KFAETQPK	238	219	10	8	2	0	239		4	0.993	FALSE	TRUE	FALSE	FALSE	Self	0	0
Scan: 34298 Run: Y:\proj\prosit\xl\raw_files_all_batches\L1_20210811_MxR_FDR_firstbatch_DSSOplate_E1_remeasure.raw P1_KPSAASTGQKR P2_ISFNDFLAVM(15.994900)TQKM(15.994900)SEK 9 12	Y:\proj\prosit\xl\raw_files_all_batches\L1_20210811_MxR_FDR_firstbatch_DSSOplate_E1_remeasure.raw	34298	Q12798		FALSE	Q12798	Q12798	FALSE	ISFNDFLAVM(15.994900)TQKM(15.994900)SEK	KPSAASTGQKR	83	6	17	11	12	9	94	14	4	0.993	FALSE	TRUE	FALSE	FALSE	Self	0	0
Scan: 21347 Run: Y:\proj\prosit\xl\raw_files_all_batches\L1_20211118_MxR_thirdbatch_DSSOplate_C1_C2.raw P1_LIKGEK P2_IMEKC(57.021460)TLPLTGK 2 3	Y:\proj\prosit\xl\raw_files_all_batches\L1_20211118_MxR_thirdbatch_DSSOplate_C1_C2.raw	21347	P55809		FALSE	P55809	P55809	FALSE	IMEKC(57.021460)TLPLTGK	LIKGEK	451	268	12	6	3	2	453	269	4	0.993	FALSE	TRUE	FALSE	FALSE	Self	0	0
Scan: 29460 Run: Y:\proj\prosit\xl\raw_files_all_batches\L1_20220110_MxR_FDR_fourthbatch_DSSOplate_C5_C6.raw P1_WVAKSLVK P2_DLDLKK 3 4	Y:\proj\prosit\xl\raw_files_all_batches\L1_20220110_MxR_FDR_fourthbatch_DSSOplate_C5_C6.raw	29460	Q00266		FALSE	Q00266	Q00266	FALSE	WVAKSLVK	DLDLKK	299	362	8	6	3	4	301	365	4	0.993	FALSE	TRUE	FALSE	FALSE	Self	0	0
Scan: 49704 Run: Y:\proj\prosit\xl\raw_files_all_batches\L1_20210811_MxR_FDR_firstbatch_DSSOplate_F3.raw P1_RLDVEKWIDGR P2_RLDVEKWIDGR 5 5	Y:\proj\prosit\xl\raw_files_all_batches\L1_20210811_MxR_FDR_firstbatch_DSSOplate_F3.raw	49704	Q96A00		FALSE	Q96A00	Q96A00	FALSE	RLDVEKWIDGR	RLDVEKWIDGR	48	48	11	11	5	5	52	52	5	0.993	FALSE	TRUE	FALSE	FALSE	Self	0	0
Scan: 45396 Run: Y:\proj\prosit\xl\raw_files_all_batches\L1_20220110_MxR_FDR_fourthbatch_DSSOplate_C1_C2.raw P1_LADKYK P2_FALLKGSFSEQGINEFLR 3 4	Y:\proj\prosit\xl\raw_files_all_batches\L1_20220110_MxR_FDR_fourthbatch_DSSOplate_C1_C2.raw	45396	Q15084		FALSE	Q15084	Q15084	FALSE	FALLKGSFSEQGINEFLR	LADKYK	368	322	18	6	4	3	371	324	4	0.993	FALSE	TRUE	FALSE	FALSE	Self	0	0
Scan: 45625 Run: Y:\proj\prosit\xl\raw_files_all_batches\L1_20211004_MxR_secondbatch_DSSOplate_D3_D4.raw P1_VDKATFMVGSYGPRPEEYEFLTPVEEAPK P2_GTYHNKSFFTDDDK 2 5	Y:\proj\prosit\xl\raw_files_all_batches\L1_20211004_MxR_secondbatch_DSSOplate_D3_D4.raw	45625	P52566		FALSE	P52566	P52566	FALSE	VDKATFMVGSYGPRPEEYEFLTPVEEAPK	GTYHNKSFFTDDDK	135	169	29	14	2	5	136	173	5	0.993	FALSE	TRUE	FALSE	FALSE	Self	0	0
Scan: 42966 Run: Y:\proj\prosit\xl\raw_files_all_batches\L1_20211004_MxR_secondbatch_DSSOplate_C6.raw P1_VKEQLEAAKPEPVIEEVDLANLAPR P2_KPDWDLK 1 0	Y:\proj\prosit\xl\raw_files_all_batches\L1_20211004_MxR_secondbatch_DSSOplate_C6.raw	42966	Q8WUD4		FALSE	Q8WUD4	Q8WUD4	FALSE	VKEQLEAAKPEPVIEEVDLANLAPR	KPDWDLK	85	110	25	7	1	0	85		4	0.993	FALSE	TRUE	FALSE	FALSE	Self	0	0
Scan: 39821 Run: Y:\proj\prosit\xl\raw_files_all_batches\L1_20220110_MxR_FDR_fourthbatch_DSSOplate_C3_C4.raw P1_QKPQAER P2_ILGLLDAYLKTR 1 9	Y:\proj\prosit\xl\raw_files_all_batches\L1_20220110_MxR_FDR_fourthbatch_DSSOplate_C3_C4.raw	39821	P26641		FALSE	P26641	P26641	FALSE	ILGLLDAYLKTR	QKPQAER	137	241	12	7	9	1	145	241	4	0.993	FALSE	TRUE	FALSE	FALSE	Self	0	0
Scan: 33279 Run: Y:\proj\prosit\xl\raw_files_all_batches\L1_20220118_MxR_FDR_fourthbatch_DSSOplate_E9_E10_remeasure.raw P1_REYKPKPREPFDLGEPEQSNGGFPC(57.021460)TTAPK P2_HGKELGGESNFGDALLDAGESM(15.994900)K 3 2	Y:\proj\prosit\xl\raw_files_all_batches\L1_20220118_MxR_FDR_fourthbatch_DSSOplate_E9_E10_remeasure.raw	33279	Q99961		FALSE	Q99961	Q99961	FALSE	REYKPKPREPFDLGEPEQSNGGFPC(57.021460)TTAPK	HGKELGGESNFGDALLDAGESM(15.994900)K	252	99	30	23	3	2	254	100	6	0.993	FALSE	TRUE	FALSE	FALSE	Self	0	0
Scan: 44364 Run: Y:\proj\prosit\xl\raw_files_all_batches\L1_20220110_MxR_FDR_fourthbatch_DSSOplate_D9_D10.raw P1_RADSGEEENTKNGGEK P2_AMQHAEVYYKLISSVDPQFLK 10 9	Y:\proj\prosit\xl\raw_files_all_batches\L1_20220110_MxR_FDR_fourthbatch_DSSOplate_D9_D10.raw	44364	Q9BVG4		FALSE	Q9BVG4	Q9BVG4	FALSE	AMQHAEVYYKLISSVDPQFLK	RADSGEEENTKNGGEK	42	177	21	16	9	10	50	186	4	0.993	FALSE	TRUE	FALSE	FALSE	Self	0	0
Scan: 32901 Run: Y:\proj\prosit\xl\raw_files_all_batches\L1_20220110_MxR_FDR_fourthbatch_DSSOplate_D3_D4.raw P1_TENIDIKK P2_KYC(57.021460)VHYLEDVGSFEYTR 6 0	Y:\proj\prosit\xl\raw_files_all_batches\L1_20220110_MxR_FDR_fourthbatch_DSSOplate_D3_D4.raw	32901	O95749		FALSE	O95749	O95749	FALSE	KYC(57.021460)VHYLEDVGSFEYTR	TENIDIKK	244	237	17	8	0	6		242	5	0.993	FALSE	TRUE	FALSE	FALSE	Self	0	0
Scan: 25842 Run: Y:\proj\prosit\xl\raw_files_all_batches\L1_20211118_MxR_thirdbatch_DSSOplate_D3_D4.raw P1_LVAENKFGK P2_HPVSC(57.021460)KDTPGFIVNR 5 5	Y:\proj\prosit\xl\raw_files_all_batches\L1_20211118_MxR_thirdbatch_DSSOplate_D3_D4.raw	25842	Q16836		FALSE	Q16836	Q16836	FALSE	HPVSC(57.021460)KDTPGFIVNR	LVAENKFGK	206	295	15	9	5	5	210	299	4	0.993	FALSE	TRUE	FALSE	FALSE	Self	0	0
Scan: 32683 Run: Y:\proj\prosit\xl\raw_files_all_batches\L1_20211004_MxR_secondbatch_DSSOplate_B10.raw P1_IEYDTFGELKVPNDK P2_IANAIM(15.994900)KAADEVAEGK 9 6	Y:\proj\prosit\xl\raw_files_all_batches\L1_20211004_MxR_secondbatch_DSSOplate_B10.raw	32683	P07954		FALSE	P07954	P07954	FALSE	IANAIM(15.994900)KAADEVAEGK	IEYDTFGELKVPNDK	115	51	16	15	6	9	120	59	4	0.993	FALSE	TRUE	FALSE	FALSE	Self	0	0
Scan: 15309 Run: Y:\proj\prosit\xl\raw_files_all_batches\L1_20211004_MxR_secondbatch_DSSOplate_C2.raw P1_VSDFGLTKEASSTQDTGK P2_VEKGYK 7 2	Y:\proj\prosit\xl\raw_files_all_batches\L1_20211004_MxR_secondbatch_DSSOplate_C2.raw	15309	P41240		FALSE	P41240	P41240	FALSE	VSDFGLTKEASSTQDTGK	VEKGYK	329	398	18	6	7	2	335	399	4	0.993	FALSE	TRUE	FALSE	FALSE	Self	0	0
Scan: 43372 Run: Y:\proj\prosit\xl\raw_files_all_batches\L1_20211004_MxR_secondbatch_DSSOplate_C4_212733.raw P1_M(15.994900)AADDVEEYM(15.994900)IERPEPEFQDLNEKAR P2_FLQTIKDIASAIK 23 5	Y:\proj\prosit\xl\raw_files_all_batches\L1_20211004_MxR_secondbatch_DSSOplate_C4_212733.raw	43372	Q9BUL8		FALSE	Q9BUL8	Q9BUL8	FALSE	M(15.994900)AADDVEEYM(15.994900)IERPEPEFQDLNEKAR	FLQTIKDIASAIK	82	126	26	13	23	5	104	130	5	0.993	FALSE	TRUE	FALSE	FALSE	Self	0	0
Scan: 26282 Run: Y:\proj\prosit\xl\raw_files_all_batches\L1_20220118_MxR_FDR_fourthbatch_DSSOplate_E9_E10_remeasure.raw P1_M(15.994900)VHKPSGQIM(15.994900)AVKR P2_ELLKHPFILM(15.994900)YEER 12 3	Y:\proj\prosit\xl\raw_files_all_batches\L1_20220118_MxR_FDR_fourthbatch_DSSOplate_E9_E10_remeasure.raw	26282	P45985		FALSE	P45985	P45985	FALSE	ELLKHPFILM(15.994900)YEER	M(15.994900)VHKPSGQIM(15.994900)AVKR	359	118	14	14	3	12	361	129	6	0.993	FALSE	TRUE	FALSE	FALSE	Self	0	0
Scan: 16293 Run: Y:\proj\prosit\xl\raw_files_all_batches\L1_20211118_MxR_thirdbatch_DSSOplate_E3_E4_212733.raw P1_GEHPGLSIGDVAKK P2_GDPKKPR 12 3	Y:\proj\prosit\xl\raw_files_all_batches\L1_20211118_MxR_thirdbatch_DSSOplate_E3_E4_212733.raw	16293	B2RPK0		FALSE	B2RPK0	B2RPK0	FALSE	GEHPGLSIGDVAKK	GDPKKPR	114	3	14	7	12	3	125	5	4	0.993	FALSE	TRUE	FALSE	FALSE	Self	0	0
Scan: 2735 Run: Y:\proj\prosit\xl\raw_files_all_batches\L1_20220110_MxR_FDR_fourthbatch_DSSOplate_D7_D8.raw P1_SESAKEK P2_RADSGEEENTKNGGEK 4 10	Y:\proj\prosit\xl\raw_files_all_batches\L1_20220110_MxR_FDR_fourthbatch_DSSOplate_D7_D8.raw	2735	Q9BVG4		FALSE	Q9BVG4	Q9BVG4	FALSE	RADSGEEENTKNGGEK	SESAKEK	177	93	16	7	10	4	186	96	4	0.993	FALSE	TRUE	FALSE	FALSE	Self	0	0
Scan: 39262 Run: Y:\proj\prosit\xl\raw_files_all_batches\L1_20220110_MxR_FDR_fourthbatch_DSSOplate_B11_B12.raw P1_ESGFTSKDTYLSHFNPR P2_DYLEKYYK 6 4	Y:\proj\prosit\xl\raw_files_all_batches\L1_20220110_MxR_FDR_fourthbatch_DSSOplate_B11_B12.raw	39262	P40261		FALSE	P40261	P40261	FALSE	ESGFTSKDTYLSHFNPR	DYLEKYYK	1	18	17	8	6	4	6	21	4	0.993	FALSE	TRUE	FALSE	FALSE	Self	0	0
Scan: 26673 Run: Y:\proj\prosit\xl\raw_files_all_batches\L1_20211118_MxR_thirdbatch_DSSOplate_D1_D2.raw P1_KTDDLGR P2_ASYTPEVIEKSVR 0 9	Y:\proj\prosit\xl\raw_files_all_batches\L1_20211118_MxR_thirdbatch_DSSOplate_D1_D2.raw	26673	O43247		FALSE	O43247	O43247	FALSE	ASYTPEVIEKSVR	KTDDLGR	222	243	13	7	9	0	230		4	0.993	FALSE	TRUE	FALSE	FALSE	Self	0	0
Scan: 34155 Run: Y:\proj\prosit\xl\raw_files_all_batches\L1_20220118_MxR_FDR_fourthbatch_DSSOplate_E5_E6_remeasure.raw P1_TADSSSSEDEEEYVVEKVLDRR P2_EGENNKPR 16 5	Y:\proj\prosit\xl\raw_files_all_batches\L1_20220118_MxR_FDR_fourthbatch_DSSOplate_E5_E6_remeasure.raw	34155	P45973		FALSE	P45973	P45973	FALSE	TADSSSSEDEEEYVVEKVLDRR	EGENNKPR	7	74	22	8	16	5	22	78	5	0.993	FALSE	TRUE	FALSE	FALSE	Self	0	0
Scan: 30457 Run: Y:\proj\prosit\xl\raw_files_all_batches\L1_20210811_MxR_FDR_firstbatch_DSSOplate_D10_remeasure.raw P1_NASEQVKM(15.994900)LQR P2_DVAKHLGFQSAEEALR 6 3	Y:\proj\prosit\xl\raw_files_all_batches\L1_20210811_MxR_FDR_firstbatch_DSSOplate_D10_remeasure.raw	30457	P50053		FALSE	P50053	P50053	FALSE	DVAKHLGFQSAEEALR	NASEQVKM(15.994900)LQR	193	141	16	11	3	6	195	146	5	0.993	FALSE	TRUE	FALSE	FALSE	Self	0	0
Scan: 7451 Run: Y:\proj\prosit\xl\raw_files_all_batches\L1_20211118_MxR_thirdbatch_DSSOplate_B11_B12.raw P1_SQKQEEENPAEETGEEK P2_KSSLVTSK 2 0	Y:\proj\prosit\xl\raw_files_all_batches\L1_20211118_MxR_thirdbatch_DSSOplate_B11_B12.raw	7451	O43768		FALSE	O43768	O43768	FALSE	SQKQEEENPAEETGEEK	KSSLVTSK	1	106	17	8	2	0	2		4	0.993	FALSE	TRUE	FALSE	FALSE	Self	0	0
Scan: 33349 Run: Y:\proj\prosit\xl\raw_files_all_batches\L1_20210806_MxR_FDR_firstbatch_DSSOplate_D2.raw P1_LSKFYQPYSEDTQQQIIR P2_AVSAVKNMNLPEIPR 2 5	Y:\proj\prosit\xl\raw_files_all_batches\L1_20210806_MxR_FDR_firstbatch_DSSOplate_D2.raw	33349	Q92572		FALSE	Q92572	Q92572	FALSE	LSKFYQPYSEDTQQQIIR	AVSAVKNMNLPEIPR	15	160	18	15	2	5	16	164	4	0.993	FALSE	TRUE	FALSE	FALSE	Self	0	0
Scan: 35155 Run: Y:\proj\prosit\xl\raw_files_all_batches\L1_20211004_MxR_secondbatch_DSSOplate_D1_D2.raw P1_MKELSQDSTGR P2_HSTLDFM(15.994900)LGAKADGETILK 1 10	Y:\proj\prosit\xl\raw_files_all_batches\L1_20211004_MxR_secondbatch_DSSOplate_D1_D2.raw	35155	P52788		FALSE	P52788	P52788	FALSE	HSTLDFM(15.994900)LGAKADGETILK	MKELSQDSTGR	5	96	19	11	10	1	14	96	5	0.993	FALSE	TRUE	FALSE	FALSE	Self	0	0
Scan: 28677 Run: Y:\proj\prosit\xl\raw_files_all_batches\L1_20220110_MxR_FDR_fourthbatch_DSSOplate_B11_B12.raw P1_KADPQEAINC(57.021460)LMR P2_GEESNSSANKC(57.021460)LLK 0 9	Y:\proj\prosit\xl\raw_files_all_batches\L1_20220110_MxR_FDR_fourthbatch_DSSOplate_B11_B12.raw	28677	Q9H115;P54920	;	FALSE	P54920	P54920	FALSE	GEESNSSANKC(57.021460)LLK	KADPQEAINC(57.021460)LMR	153;153	93	14	13	9	0	161;161		4	0.993	FALSE	TRUE	FALSE	FALSE	Self	0	0
Scan: 28945 Run: Y:\proj\prosit\xl\raw_files_all_batches\L1_20211004_MxR_secondbatch_DSSOplate_D3_D4.raw P1_WKQAEDIR P2_EGSM(15.994900)ENEIAVLHKIK 1 12	Y:\proj\prosit\xl\raw_files_all_batches\L1_20211004_MxR_secondbatch_DSSOplate_D3_D4.raw	28945	Q14012		FALSE	Q14012	Q14012	FALSE	EGSM(15.994900)ENEIAVLHKIK	WKQAEDIR	59	9	15	8	12	1	70	9	4	0.993	FALSE	TRUE	FALSE	FALSE	Self	0	0
Scan: 27992 Run: Y:\proj\prosit\xl\raw_files_all_batches\L1_20211004_MxR_secondbatch_DSSOplate_D7_D8.raw P1_AIEM(15.994900)LGGELGSKIPVHPNDHVNK P2_AAKIAK 11 2	Y:\proj\prosit\xl\raw_files_all_batches\L1_20211004_MxR_secondbatch_DSSOplate_D7_D8.raw	27992	P07954		FALSE	P07954	P07954	FALSE	AIEM(15.994900)LGGELGSKIPVHPNDHVNK	AAKIAK	160	467	23	6	11	2	170	468	6	0.993	FALSE	TRUE	FALSE	FALSE	Self	0	0
Scan: 33562 Run: Y:\proj\prosit\xl\raw_files_all_batches\L1_20211004_MxR_secondbatch_DSSOplate_E7_E8.raw P1_KPETYLMPKDGK P2_HIALLGFEKR 8 8	Y:\proj\prosit\xl\raw_files_all_batches\L1_20211004_MxR_secondbatch_DSSOplate_E7_E8.raw	33562	A6NI72;P14598	;	FALSE	A6NI72;P14598	A6NI72;P14598	FALSE	KPETYLMPKDGK	HIALLGFEKR	135;134	7;7	12	10	8	8	142;141	14;14	6	0.993	FALSE	TRUE	FALSE	FALSE	Self	0	0
Scan: 4612 Run: Y:\proj\prosit\xl\raw_files_all_batches\L1_20220110_MxR_FDR_fourthbatch_DSSOplate_C3_C4.raw P1_VAQTTKK P2_EEIEKQK 5 4	Y:\proj\prosit\xl\raw_files_all_batches\L1_20220110_MxR_FDR_fourthbatch_DSSOplate_C3_C4.raw	4612	Q13442		FALSE	Q13442	Q13442	FALSE	EEIEKQK	VAQTTKK	112	88	7	7	4	5	115	92	4	0.993	FALSE	TRUE	FALSE	FALSE	Self	0	0
Scan: 41034 Run: Y:\proj\prosit\xl\raw_files_all_batches\L1_20220110_MxR_FDR_fourthbatch_DSSOplate_C5_C6.raw P1_TWKGAIFGGFK P2_LVADFM(15.994900)AKK 2 7	Y:\proj\prosit\xl\raw_files_all_batches\L1_20220110_MxR_FDR_fourthbatch_DSSOplate_C5_C6.raw	41034	P00326		FALSE	P00325;P00326	P00325;P00326	FALSE	TWKGAIFGGFK	LVADFM(15.994900)AKK	313	331;331	11	9	2	7	314	337;337	4	0.993	FALSE	TRUE	FALSE	FALSE	Self	0	0
Scan: 39905 Run: Y:\proj\prosit\xl\raw_files_all_batches\L1_20210811_MxR_FDR_firstbatch_DSSOplate_E3.raw P1_GLRLETHEEASVKM(15.994900)LPTYVR P2_GFKASGAEGNNVVGLLR 12 2	Y:\proj\prosit\xl\raw_files_all_batches\L1_20210811_MxR_FDR_firstbatch_DSSOplate_E3.raw	39905	P35557		FALSE	P35557	P35557	FALSE	GLRLETHEEASVKM(15.994900)LPTYVR	GFKASGAEGNNVVGLLR	43	169	20	17	12	2	54	170	5	0.993	FALSE	TRUE	FALSE	FALSE	Self	0	0
Scan: 12207 Run: Y:\proj\prosit\xl\raw_files_all_batches\L1_20211118_MxR_thirdbatch_DSSOplate_E1_E2.raw P1_KEFGGGHIK P2_C(57.021460)SIKER 0 3	Y:\proj\prosit\xl\raw_files_all_batches\L1_20211118_MxR_thirdbatch_DSSOplate_E1_E2.raw	12207	Q6IBS0		FALSE	Q6IBS0	Q6IBS0	FALSE	KEFGGGHIK	C(57.021460)SIKER	109	263	9	6	0	3		265	5	0.993	FALSE	TRUE	FALSE	FALSE	Self	0	0
Scan: 9844 Run: Y:\proj\prosit\xl\raw_files_all_batches\L1_20220110_MxR_FDR_fourthbatch_DSSOplate_D7_D8.raw P1_KVEEDEAGGR P2_AFSGSGNRLDGKK 0 11	Y:\proj\prosit\xl\raw_files_all_batches\L1_20220110_MxR_FDR_fourthbatch_DSSOplate_D7_D8.raw	9844	Q92890		FALSE	Q92890	Q92890	FALSE	AFSGSGNRLDGKK	KVEEDEAGGR	226	279	13	10	11	0	236		4	0.993	FALSE	TRUE	FALSE	FALSE	Self	0	0
Scan: 24337 Run: Y:\proj\prosit\xl\raw_files_all_batches\L1_20210806_MxR_FDR_firstbatch_DSSOplate_D3.raw P1_VTPFYAVKC(57.021460)NDSK P2_IIYANPC(57.021460)KQVSQIK 7 7	Y:\proj\prosit\xl\raw_files_all_batches\L1_20210806_MxR_FDR_firstbatch_DSSOplate_D3.raw	24337	P11926		FALSE	P11926	P11926	FALSE	IIYANPC(57.021460)KQVSQIK	VTPFYAVKC(57.021460)NDSK	107	61	14	13	7	7	113	67	5	0.993	FALSE	TRUE	FALSE	FALSE	Self	0	0
Scan: 14974 Run: Y:\proj\prosit\xl\raw_files_all_batches\L1_20211004_MxR_secondbatch_DSSOplate_C9_C10.raw P1_KAFFPK P2_AQEEQAKR 0 6	Y:\proj\prosit\xl\raw_files_all_batches\L1_20211004_MxR_secondbatch_DSSOplate_C9_C10.raw	14974	Q5T280		FALSE	Q5T280	Q5T280	FALSE	AQEEQAKR	KAFFPK	48	156	8	6	6	0	53		4	0.993	FALSE	TRUE	FALSE	FALSE	Self	0	0
Scan: 18844 Run: Y:\proj\prosit\xl\raw_files_all_batches\L1_20220110_MxR_FDR_fourthbatch_DSSOplate_D7_D8.raw P1_QKPQAER P2_AKDPFAHLPK 1 1	Y:\proj\prosit\xl\raw_files_all_batches\L1_20220110_MxR_FDR_fourthbatch_DSSOplate_D7_D8.raw	18844	P26641		FALSE	P26641	P26641	FALSE	AKDPFAHLPK	QKPQAER	275	241	10	7	1	1	275	241	5	0.993	FALSE	TRUE	FALSE	FALSE	Self	0	0
Scan: 23567 Run: Y:\proj\prosit\xl\raw_files_all_batches\L1_20211118_MxR_thirdbatch_DSSOplate_C7_C8.raw P1_TKVVVTM(15.994900)EHSAK P2_IMEKC(57.021460)TLPLTGK 1 3	Y:\proj\prosit\xl\raw_files_all_batches\L1_20211118_MxR_thirdbatch_DSSOplate_C7_C8.raw	23567	P55809		FALSE	P55809	P55809	FALSE	IMEKC(57.021460)TLPLTGK	TKVVVTM(15.994900)EHSAK	451	434	12	12	3	1	453	434	5	0.993	FALSE	TRUE	FALSE	FALSE	Self	0	0
Scan: 27805 Run: Y:\proj\prosit\xl\raw_files_all_batches\L1_20210806_MxR_FDR_firstbatch_DSSOplate_C12.raw P1_SYC(57.021460)NDQSTGDIKVIGGDDLSTLTGK P2_LKSYC(57.021460)NDQSTGDIK 11 1	Y:\proj\prosit\xl\raw_files_all_batches\L1_20210806_MxR_FDR_firstbatch_DSSOplate_C12.raw	27805	P00492		FALSE	P00492	P00492	FALSE	SYC(57.021460)NDQSTGDIKVIGGDDLSTLTGK	LKSYC(57.021460)NDQSTGDIK	103	101	25	14	11	1	113	101	5	0.993	FALSE	TRUE	FALSE	FALSE	Self	0	0
Scan: 26819 Run: Y:\proj\prosit\xl\raw_files_all_batches\L1_20220110_MxR_FDR_fourthbatch_DSSOplate_D7_D8.raw P1_VGAVDADKHHSLGGQYGVQGFPTIK P2_EQTKGK 7 3	Y:\proj\prosit\xl\raw_files_all_batches\L1_20220110_MxR_FDR_fourthbatch_DSSOplate_D7_D8.raw	26819	Q15084		FALSE	Q15084	Q15084	FALSE	VGAVDADKHHSLGGQYGVQGFPTIK	EQTKGK	77	208	25	6	7	3	83	210	4	0.993	FALSE	TRUE	FALSE	FALSE	Self	0	0
Scan: 31555 Run: Y:\proj\prosit\xl\raw_files_all_batches\L1_20211118_MxR_thirdbatch_DSSOplate_C5_C6.raw P1_QLPSAGPDKNLVTGDHIPTPQDLPQR P2_KSSLVTSK 8 0	Y:\proj\prosit\xl\raw_files_all_batches\L1_20211118_MxR_thirdbatch_DSSOplate_C5_C6.raw	31555	O43768		FALSE	O43768	O43768	FALSE	QLPSAGPDKNLVTGDHIPTPQDLPQR	KSSLVTSK	80	106	26	8	8	0	87		4	0.993	FALSE	TRUE	FALSE	FALSE	Self	0	0
Scan: 18324 Run: Y:\proj\prosit\xl\raw_files_all_batches\L1_20220110_MxR_FDR_fourthbatch_DSSOplate_D11_D12.raw P1_YMKMHLAGK P2_SLDSDESEDEEDDYQQKRK 2 16	Y:\proj\prosit\xl\raw_files_all_batches\L1_20220110_MxR_FDR_fourthbatch_DSSOplate_D11_D12.raw	18324	Q13442		FALSE	Q13442	Q13442	FALSE	SLDSDESEDEEDDYQQKRK	YMKMHLAGK	56	123	19	9	16	2	71	124	5	0.993	FALSE	TRUE	FALSE	FALSE	Self	0	0
Scan: 45953 Run: Y:\proj\prosit\xl\raw_files_all_batches\L1_20220110_MxR_FDR_fourthbatch_DSSOplate_C9_C10.raw P1_EGEKGVNNGGEK P2_AMQHAEVYYKLISSVDPQFLK 3 9	Y:\proj\prosit\xl\raw_files_all_batches\L1_20220110_MxR_FDR_fourthbatch_DSSOplate_C9_C10.raw	45953	Q9BVG4		FALSE	Q9BVG4	Q9BVG4	FALSE	AMQHAEVYYKLISSVDPQFLK	EGEKGVNNGGEK	42	165	21	12	9	3	50	167	4	0.993	FALSE	TRUE	FALSE	FALSE	Self	0	0
Scan: 29691 Run: Y:\proj\prosit\xl\raw_files_all_batches\L1_20211118_MxR_thirdbatch_DSSOplate_D7_D8.raw P1_LLM(15.994900)HGKEVGSIIGK P2_LLM(15.994900)HGKEVGSIIGK 5 5	Y:\proj\prosit\xl\raw_files_all_batches\L1_20211118_MxR_thirdbatch_DSSOplate_D7_D8.raw	29691	Q15365		FALSE	Q15365	Q15365	FALSE	LLM(15.994900)HGKEVGSIIGK	LLM(15.994900)HGKEVGSIIGK	17	17	14	14	5	5	21	21	5	0.993	FALSE	TRUE	FALSE	FALSE	Self	0	0
Scan: 39662 Run: Y:\proj\prosit\xl\raw_files_all_batches\L1_20220110_MxR_FDR_fourthbatch_DSSOplate_D11_D12.raw P1_QERPPVKPFILTR P2_QERPPVKPFILTR 6 6	Y:\proj\prosit\xl\raw_files_all_batches\L1_20220110_MxR_FDR_fourthbatch_DSSOplate_D11_D12.raw	39662	P78318		FALSE	P78318	P78318	FALSE	QERPPVKPFILTR	QERPPVKPFILTR	234	234	13	13	6	6	239	239	6	0.993	FALSE	TRUE	FALSE	FALSE	Self	0	0
Scan: 23042 Run: Y:\proj\prosit\xl\raw_files_all_batches\L1_20220110_MxR_FDR_fourthbatch_DSSOplate_C5_C6.raw P1_GAVYGGFKSK P2_GAVYGGFKSK 7 7	Y:\proj\prosit\xl\raw_files_all_batches\L1_20220110_MxR_FDR_fourthbatch_DSSOplate_C5_C6.raw	23042	P00325		FALSE	P00325	P00325	FALSE	GAVYGGFKSK	GAVYGGFKSK	316	316	10	10	7	7	322	322	4	0.993	FALSE	TRUE	FALSE	FALSE	Self	0	0
Scan: 5340 Run: Y:\proj\prosit\xl\raw_files_all_batches\L1_20211118_MxR_thirdbatch_DSSOplate_C9_C10.raw P1_VAKEQGAK P2_KSGFGR 2 0	Y:\proj\prosit\xl\raw_files_all_batches\L1_20211118_MxR_thirdbatch_DSSOplate_C9_C10.raw	5340	P49189		FALSE	P49189	P49189	FALSE	VAKEQGAK	KSGFGR	344	461	8	6	2	0	345		4	0.993	FALSE	TRUE	FALSE	FALSE	Self	0	0
Scan: 27190 Run: Y:\proj\prosit\xl\raw_files_all_batches\L1_20210806_MxR_FDR_firstbatch_DSSOplate_D4.raw P1_LQKPNAAIR P2_LDYDEDASAMLKEVQPR 2 11	Y:\proj\prosit\xl\raw_files_all_batches\L1_20210806_MxR_FDR_firstbatch_DSSOplate_D4.raw	27190	P50502		FALSE	P50502	P50502	FALSE	LDYDEDASAMLKEVQPR	LQKPNAAIR	210	160	17	9	11	2	220	161	4	0.993	FALSE	TRUE	FALSE	FALSE	Self	0	0
Scan: 5772 Run: Y:\proj\prosit\xl\raw_files_all_batches\L1_20210811_MxR_FDR_firstbatch_DSSOplate_D9_remeasure.raw P1_VPPATQKAK P2_EEKPDSK 6 2	Y:\proj\prosit\xl\raw_files_all_batches\L1_20210811_MxR_FDR_firstbatch_DSSOplate_D9_remeasure.raw	5772	P50502		FALSE	P50502	P50502	FALSE	VPPATQKAK	EEKPDSK	41	56	9	7	6	2	46	57	4	0.993	FALSE	TRUE	FALSE	FALSE	Self	0	0
Scan: 29683 Run: Y:\proj\prosit\xl\raw_files_all_batches\L1_20211004_MxR_secondbatch_DSSOplate_D5_D6.raw P1_VPNDKYYGAQTVR P2_AIEM(15.994900)LGGELGSKIPVHPNDHVNK 4 11	Y:\proj\prosit\xl\raw_files_all_batches\L1_20211004_MxR_secondbatch_DSSOplate_D5_D6.raw	29683	P07954		FALSE	P07954	P07954	FALSE	AIEM(15.994900)LGGELGSKIPVHPNDHVNK	VPNDKYYGAQTVR	160	61	23	13	11	4	170	64	5	0.993	FALSE	TRUE	FALSE	FALSE	Self	0	0
Scan: 10256 Run: Y:\proj\prosit\xl\raw_files_all_batches\L1_20220110_MxR_FDR_fourthbatch_DSSOplate_D7_D8.raw P1_MSDGKKEELQK P2_LIEKNK 5 3	Y:\proj\prosit\xl\raw_files_all_batches\L1_20220110_MxR_FDR_fourthbatch_DSSOplate_D7_D8.raw	10256	P30040		FALSE	P30040	P30040	FALSE	MSDGKKEELQK	LIEKNK	232	226	11	6	5	3	236	228	5	0.993	FALSE	TRUE	FALSE	FALSE	Self	0	0
Scan: 36150 Run: Y:\proj\prosit\xl\raw_files_all_batches\L1_20211004_MxR_secondbatch_DSSOplate_C11_C12.raw P1_HSTLDFM(15.994900)LGAKADGETILK P2_AIMGSGKEDYTGK 10 6	Y:\proj\prosit\xl\raw_files_all_batches\L1_20211004_MxR_secondbatch_DSSOplate_C11_C12.raw	36150	P52788		FALSE	P52788	P52788	FALSE	HSTLDFM(15.994900)LGAKADGETILK	AIMGSGKEDYTGK	5	179	19	13	10	6	14	184	4	0.993	FALSE	TRUE	FALSE	FALSE	Self	0	0
Scan: 2754 Run: Y:\proj\prosit\xl\raw_files_all_batches\L1_20220110_MxR_FDR_fourthbatch_DSSOplate_D7_D8.raw P1_MKEGENNKPR P2_EKETAK 1 1	Y:\proj\prosit\xl\raw_files_all_batches\L1_20220110_MxR_FDR_fourthbatch_DSSOplate_D7_D8.raw	2754	P45973		FALSE	P45973	P45973	FALSE	MKEGENNKPR	EKETAK	72	184	10	6	1	1	72	184	4	0.993	FALSE	TRUE	FALSE	FALSE	Self	0	0
Scan: 42367 Run: Y:\proj\prosit\xl\raw_files_all_batches\L1_20210806_MxR_FDR_firstbatch_DSSOplate_C9.raw P1_VQEQLGNDVVEKYDYVFPENGLVAYK P2_IKIGVVGGSDFEK 11 1	Y:\proj\prosit\xl\raw_files_all_batches\L1_20210806_MxR_FDR_firstbatch_DSSOplate_C9.raw	42367	O15305		FALSE	O15305	O15305	FALSE	VQEQLGNDVVEKYDYVFPENGLVAYK	IKIGVVGGSDFEK	51	38	26	13	11	1	61	38	4	0.993	FALSE	TRUE	FALSE	FALSE	Self	0	0
Scan: 34972 Run: Y:\proj\prosit\xl\raw_files_all_batches\L1_20210811_MxR_FDR_firstbatch_DSSOplate_D10_remeasure.raw P1_IDKTDYMVGSYGPR P2_EIVSGMKYIQHTYR 2 6	Y:\proj\prosit\xl\raw_files_all_batches\L1_20210811_MxR_FDR_firstbatch_DSSOplate_D10_remeasure.raw	34972	P52565		FALSE	P52565	P52565	FALSE	EIVSGMKYIQHTYR	IDKTDYMVGSYGPR	120	138	14	14	6	2	125	139	5	0.993	FALSE	TRUE	FALSE	FALSE	Self	0	0
Scan: 54804 Run: Y:\proj\prosit\xl\raw_files_all_batches\L1_20220110_MxR_FDR_fourthbatch_DSSOplate_C5_C6.raw P1_KAGVDPLVPLR P2_IGLPILC(57.021460)VGSVWKSWELLK 0 12	Y:\proj\prosit\xl\raw_files_all_batches\L1_20220110_MxR_FDR_fourthbatch_DSSOplate_C5_C6.raw	54804	Q9UJ70		FALSE	Q9UJ70	Q9UJ70	FALSE	IGLPILC(57.021460)VGSVWKSWELLK	KAGVDPLVPLR	261	58	19	11	12	0	272		4	0.993	FALSE	TRUE	FALSE	FALSE	Self	0	0
Scan: 31947 Run: Y:\proj\prosit\xl\raw_files_all_batches\L1_20210806_MxR_FDR_firstbatch_DSSOplate_D5.raw P1_LLDYTEKPLYENLR P2_LKYLGVPK 6 1	Y:\proj\prosit\xl\raw_files_all_batches\L1_20210806_MxR_FDR_firstbatch_DSSOplate_D5.raw	31947	Q99986		FALSE	Q99986	Q99986	FALSE	LLDYTEKPLYENLR	LKYLGVPK	307	104	14	8	6	1	312	104	4	0.993	FALSE	TRUE	FALSE	FALSE	Self	0	0
Scan: 20272 Run: Y:\proj\prosit\xl\raw_files_all_batches\L1_20211118_MxR_thirdbatch_DSSOplate_D11_D12.raw P1_SSPPGHYYQKSK P2_GILSSHPKYGSIPK 9 7	Y:\proj\prosit\xl\raw_files_all_batches\L1_20211118_MxR_thirdbatch_DSSOplate_D11_D12.raw	20272	Q9NX40		FALSE	Q9NX40	Q9NX40	FALSE	GILSSHPKYGSIPK	SSPPGHYYQKSK	64	121	14	12	7	9	70	129	4	0.993	FALSE	TRUE	FALSE	FALSE	Self	0	0
Scan: 25210 Run: Y:\proj\prosit\xl\raw_files_all_batches\L1_20210811_MxR_FDR_firstbatch_DSSOplate_E8.raw P1_IKLEAERFENLR P2_ETQEKR 1 4	Y:\proj\prosit\xl\raw_files_all_batches\L1_20210811_MxR_FDR_firstbatch_DSSOplate_E8.raw	25210	P49591		FALSE	P49591	P49591	FALSE	IKLEAERFENLR	ETQEKR	121	20	12	6	1	4	121	23	4	0.993	FALSE	TRUE	FALSE	FALSE	Self	0	0
Scan: 27500 Run: Y:\proj\prosit\xl\raw_files_all_batches\L1_20220110_MxR_FDR_fourthbatch_DSSOplate_C5_C6.raw P1_ANVGKLLK P2_ANVGKLLK 4 4	Y:\proj\prosit\xl\raw_files_all_batches\L1_20220110_MxR_FDR_fourthbatch_DSSOplate_C5_C6.raw	27500	Q9UBQ5		FALSE	Q9UBQ5	Q9UBQ5	FALSE	ANVGKLLK	ANVGKLLK	8	8	8	8	4	4	11	11	4	0.993	FALSE	TRUE	FALSE	FALSE	Self	0	0
Scan: 22534 Run: Y:\proj\prosit\xl\raw_files_all_batches\L1_20211118_MxR_thirdbatch_DSSOplate_D3_D4.raw P1_KELNMGQR P2_ALDEATKYALERK 0 6	Y:\proj\prosit\xl\raw_files_all_batches\L1_20211118_MxR_thirdbatch_DSSOplate_D3_D4.raw	22534	P11310		FALSE	P11310	P11310	FALSE	ALDEATKYALERK	KELNMGQR	294	235	13	8	6	0	299		4	0.993	FALSE	TRUE	FALSE	FALSE	Self	0	0
Scan: 27056 Run: Y:\proj\prosit\xl\raw_files_all_batches\L1_20220118_MxR_FDR_fourthbatch_DSSOplate_E9_E10_remeasure.raw P1_RTADSSSSEDEEEYVVEKVLDRR P2_EKSESNKR 17 1	Y:\proj\prosit\xl\raw_files_all_batches\L1_20220118_MxR_FDR_fourthbatch_DSSOplate_E9_E10_remeasure.raw	27056	P45973		FALSE	P45973	P45973	FALSE	RTADSSSSEDEEEYVVEKVLDRR	EKSESNKR	6	82	23	8	17	1	22	82	5	0.993	FALSE	TRUE	FALSE	FALSE	Self	0	0
Scan: 53624 Run: Y:\proj\prosit\xl\raw_files_all_batches\L1_20211004_MxR_secondbatch_DSSOplate_D9_D10.raw P1_LVAIKC(57.021460)IAK P2_LIFQVLDAVKYLHDLGIVHR 4 9	Y:\proj\prosit\xl\raw_files_all_batches\L1_20211004_MxR_secondbatch_DSSOplate_D9_D10.raw	53624	Q14012		FALSE	Q14012	Q14012	FALSE	LIFQVLDAVKYLHDLGIVHR	LVAIKC(57.021460)IAK	120	44	20	9	9	4	128	47	5	0.993	FALSE	TRUE	FALSE	FALSE	Self	0	0
Scan: 19635 Run: Y:\proj\prosit\xl\raw_files_all_batches\L1_20211118_MxR_thirdbatch_DSSOplate_C1_C2.raw P1_VGSGDTNNFPYLEKTAK P2_LKQEQK 13 1	Y:\proj\prosit\xl\raw_files_all_batches\L1_20211118_MxR_thirdbatch_DSSOplate_C1_C2.raw	19635	Q9NR45		FALSE	P54284	P54284	FALSE	VGSGDTNNFPYLEKTAK	LKQEQK	131	128	17	6	13	1	143	128	4	0.993	FALSE	TRUE	FALSE	FALSE	Between	0	34.245
Scan: 17844 Run: Y:\proj\prosit\xl\raw_files_all_batches\L1_20211118_MxR_thirdbatch_DSSOplate_E7_E8.raw P1_VVVTMEHSAKGNAHK P2_AVFDVDKKK 9 6	Y:\proj\prosit\xl\raw_files_all_batches\L1_20211118_MxR_thirdbatch_DSSOplate_E7_E8.raw	17844	P55809		FALSE	P55809	P55809	FALSE	VVVTMEHSAKGNAHK	AVFDVDKKK	436	473	15	9	9	6	444	478	6	0.993	FALSE	TRUE	FALSE	FALSE	Self	0	0
Scan: 12266 Run: Y:\proj\prosit\xl\raw_files_all_batches\L1_20210811_MxR_FDR_firstbatch_DSSOplate_D9_remeasure.raw P1_ISAYM(15.994900)KSSR P2_ISAYM(15.994900)KSSR 5 5	Y:\proj\prosit\xl\raw_files_all_batches\L1_20210811_MxR_FDR_firstbatch_DSSOplate_D9_remeasure.raw	12266	Q03013		FALSE	Q03013	Q03013	FALSE	ISAYM(15.994900)KSSR	ISAYM(15.994900)KSSR	193	193	9	9	5	5	197	197	4	0.993	FALSE	TRUE	FALSE	FALSE	Self	0	0
Scan: 37835 Run: Y:\proj\prosit\xl\raw_files_all_batches\L1_20210806_MxR_FDR_firstbatch_DSSOplate_D5.raw P1_FLDKYMPQFMK P2_FLDKYM(15.994900)PQFM(15.994900)K 3 3	Y:\proj\prosit\xl\raw_files_all_batches\L1_20210806_MxR_FDR_firstbatch_DSSOplate_D5.raw	37835	Q9Y3B8		FALSE	Q9Y3B8	Q9Y3B8	FALSE	FLDKYM(15.994900)PQFM(15.994900)K	FLDKYMPQFMK	149	149	11	11	3	3	151	151	5	0.993	FALSE	TRUE	FALSE	FALSE	Self	0	0
Scan: 33377 Run: Y:\proj\prosit\xl\raw_files_all_batches\L1_20210727_MxR_FDR_firstbatch_DSSOplate2_E12.raw P1_LLEAGKPFIKEASM(15.994900)AK P2_LLEAGKPFIK 9 5	Y:\proj\prosit\xl\raw_files_all_batches\L1_20210727_MxR_FDR_firstbatch_DSSOplate2_E12.raw	33377	P45954		FALSE	P45954	P45954	FALSE	LLEAGKPFIKEASM(15.994900)AK	LLEAGKPFIK	355	355	16	10	9	5	363	359	4	0.993	FALSE	TRUE	FALSE	FALSE	Self	0	0
Scan: 21879 Run: Y:\proj\prosit\xl\raw_files_all_batches\L1_20211118_MxR_thirdbatch_DSSOplate_D7_D8.raw P1_YAGGNPVC(57.021460)VRPTPKWQK P2_KAC(57.021460)PLQPDHTNDEK 13 0	Y:\proj\prosit\xl\raw_files_all_batches\L1_20211118_MxR_thirdbatch_DSSOplate_D7_D8.raw	21879	Q15004		FALSE	Q15004	Q15004	FALSE	YAGGNPVC(57.021460)VRPTPKWQK	KAC(57.021460)PLQPDHTNDEK	46	96	17	14	13	0	58		4	0.993	FALSE	TRUE	FALSE	FALSE	Self	0	0
Scan: 49365 Run: Y:\proj\prosit\xl\raw_files_all_batches\L1_20220110_MxR_FDR_fourthbatch_DSSOplate_B11_B12.raw P1_IQSFDAETQQLLKTALK P2_DPGAVDLEKVANVIVDHSLQDC(57.021460)VFSK 12 8	Y:\proj\prosit\xl\raw_files_all_batches\L1_20220110_MxR_FDR_fourthbatch_DSSOplate_B11_B12.raw	49365	A9UHW6		FALSE	A9UHW6	A9UHW6	FALSE	DPGAVDLEKVANVIVDHSLQDC(57.021460)VFSK	IQSFDAETQQLLKTALK	27	10	26	17	8	12	34	21	5	0.993	FALSE	TRUE	FALSE	FALSE	Self	0	0
Scan: 30755 Run: Y:\proj\prosit\xl\raw_files_all_batches\L1_20210811_MxR_FDR_firstbatch_DSSOplate_E1_remeasure.raw P1_KFAQEQIAPLVSTM(15.994900)DENSKM(15.994900)EK P2_DTPGLHIGKPENK 18 8	Y:\proj\prosit\xl\raw_files_all_batches\L1_20210811_MxR_FDR_firstbatch_DSSOplate_E1_remeasure.raw	30755	P45954		FALSE	P45954	P45954	FALSE	KFAQEQIAPLVSTM(15.994900)DENSKM(15.994900)EK	DTPGLHIGKPENK	69	239	22	13	18	8	86	246	5	0.993	FALSE	TRUE	FALSE	FALSE	Self	0	0
Scan: 36302 Run: Y:\proj\prosit\xl\raw_files_all_batches\L1_20211004_MxR_secondbatch_DSSOplate_B11.raw P1_LKENYVLLSTDGPGR P2_DFVPDIVTMGKSIGNGHPVAC(57.021460)VAATQPVAR 1 10	Y:\proj\prosit\xl\raw_files_all_batches\L1_20211004_MxR_secondbatch_DSSOplate_B11.raw	36302	Q8IUZ5		FALSE	Q8IUZ5	Q8IUZ5	FALSE	DFVPDIVTMGKSIGNGHPVAC(57.021460)VAATQPVAR	LKENYVLLSTDGPGR	267	391	30	15	10	1	276	391	5	0.993	FALSE	TRUE	FALSE	FALSE	Self	0	0
Scan: 15924 Run: Y:\proj\prosit\xl\raw_files_all_batches\L1_20211118_MxR_thirdbatch_DSSOplate_D1_D2.raw P1_LAQYESKK P2_KLNTQGSHLGSC(57.021460)IEK 6 0	Y:\proj\prosit\xl\raw_files_all_batches\L1_20211118_MxR_thirdbatch_DSSOplate_D1_D2.raw	15924	Q7L8J4		FALSE	P24534	P24534	FALSE	KLNTQGSHLGSC(57.021460)IEK	LAQYESKK	97	122	15	8	0	6		127	4	0.993	FALSE	TRUE	FALSE	FALSE	Between	0	34.245
Scan: 30258 Run: Y:\proj\prosit\xl\raw_files_all_batches\L1_20210806_MxR_FDR_firstbatch_DSSOplate_C12.raw P1_GAALVSAVAC(57.021460)KK P2_AVLEALGSC(57.021460)LNNKYSEGYPGQR 10 12	Y:\proj\prosit\xl\raw_files_all_batches\L1_20210806_MxR_FDR_firstbatch_DSSOplate_C12.raw	30258	P34896		FALSE	P35557	P35557	FALSE	AVLEALGSC(57.021460)LNNKYSEGYPGQR	GAALVSAVAC(57.021460)KK	59	447	22	12	12	10	70	456	4	0.993	FALSE	TRUE	FALSE	FALSE	Between	0	34.245
Scan: 35028 Run: Y:\proj\prosit\xl\raw_files_all_batches\L1_20220110_MxR_FDR_fourthbatch_DSSOplate_C3_C4.raw P1_YLLQLPGKQVR P2_NTLKELEAK 7 3	Y:\proj\prosit\xl\raw_files_all_batches\L1_20220110_MxR_FDR_fourthbatch_DSSOplate_C3_C4.raw	35028	O95749		FALSE	O95749	O95749	FALSE	YLLQLPGKQVR	NTLKELEAK	17	261	11	9	7	3	23	263	4	0.993	FALSE	TRUE	FALSE	FALSE	Self	0	0
Scan: 23940 Run: Y:\proj\prosit\xl\raw_files_all_batches\L1_20210806_MxR_FDR_firstbatch_DSSOplate_D4.raw P1_NKPGEIAK P2_DDGKLDLSVVENGGLK 1 3	Y:\proj\prosit\xl\raw_files_all_batches\L1_20210806_MxR_FDR_firstbatch_DSSOplate_D4.raw	23940	Q99986		FALSE	Q99986	Q99986	FALSE	DDGKLDLSVVENGGLK	NKPGEIAK	334	293	16	8	3	1	336	293	4	0.993	FALSE	TRUE	FALSE	FALSE	Self	0	0
Scan: 36796 Run: Y:\proj\prosit\xl\raw_files_all_batches\L1_20211118_MxR_thirdbatch_DSSOplate_C11_C12_212733.raw P1_EMVFVAEQGVMADKNR P2_AQFSQILEEHKAK 13 10	Y:\proj\prosit\xl\raw_files_all_batches\L1_20211118_MxR_thirdbatch_DSSOplate_C11_C12_212733.raw	36796	Q7L8J4		FALSE	Q7L8J4	Q7L8J4	FALSE	EMVFVAEQGVMADKNR	AQFSQILEEHKAK	148	229	16	13	13	10	160	238	5	0.993	FALSE	TRUE	FALSE	FALSE	Self	0	0
Scan: 47958 Run: Y:\proj\prosit\xl\raw_files_all_batches\L1_20220110_MxR_FDR_fourthbatch_DSSOplate_D5_D6.raw P1_LGKLYLER P2_ALYEQSLHIKSAIPHPLIMGVIR 2 9	Y:\proj\prosit\xl\raw_files_all_batches\L1_20220110_MxR_FDR_fourthbatch_DSSOplate_D5_D6.raw	47958	P61201		FALSE	P61201	P61201	FALSE	ALYEQSLHIKSAIPHPLIMGVIR	LGKLYLER	215	154	23	8	9	2	223	155	5	0.993	FALSE	TRUE	FALSE	FALSE	Self	0	0
Scan: 18795 Run: Y:\proj\prosit\xl\raw_files_all_batches\L1_20211118_MxR_thirdbatch_DSSOplate_C5_C6.raw P1_KAC(57.021460)PLQPDHTNDEK P2_DSEKENQIPEEAGSSGLGK 0 3	Y:\proj\prosit\xl\raw_files_all_batches\L1_20211118_MxR_thirdbatch_DSSOplate_C5_C6.raw	18795	Q15004		FALSE	Q15004	Q15004	FALSE	DSEKENQIPEEAGSSGLGK	KAC(57.021460)PLQPDHTNDEK	74	96	19	14	3	0	76		4	0.993	FALSE	TRUE	FALSE	FALSE	Self	0	0
Scan: 23467 Run: Y:\proj\prosit\xl\raw_files_all_batches\L1_20211118_MxR_thirdbatch_DSSOplate_D7_D8.raw P1_TYGEHKR P2_QLLPC(57.021460)EMAC(57.021460)NEKLGK 5 11	Y:\proj\prosit\xl\raw_files_all_batches\L1_20211118_MxR_thirdbatch_DSSOplate_D7_D8.raw	23467	Q9NR45		FALSE	Q9NR45	Q9NR45	FALSE	QLLPC(57.021460)EMAC(57.021460)NEKLGK	TYGEHKR	278	79	15	7	11	5	288	83	4	0.993	FALSE	TRUE	FALSE	FALSE	Self	0	0
Scan: 34175 Run: Y:\proj\prosit\xl\raw_files_all_batches\L1_20220110_MxR_FDR_fourthbatch_DSSOplate_D11_D12.raw P1_KPFSIEEVEVAPPKAHEVR P2_IKMVAAGIC(57.021460)R 13 1	Y:\proj\prosit\xl\raw_files_all_batches\L1_20220110_MxR_FDR_fourthbatch_DSSOplate_D11_D12.raw	34175	P00326		FALSE	P00326	P00326	FALSE	KPFSIEEVEVAPPKAHEVR	IKMVAAGIC(57.021460)R	19	38	19	10	13	1	31	38	4	0.993	FALSE	TRUE	FALSE	FALSE	Self	0	0
Scan: 2785 Run: Y:\proj\prosit\xl\raw_files_all_batches\L1_20210811_MxR_FDR_firstbatch_DSSOplate_F3.raw P1_ISHQSQDKK P2_ISHQSQDKK 7 7	Y:\proj\prosit\xl\raw_files_all_batches\L1_20210811_MxR_FDR_firstbatch_DSSOplate_F3.raw	2785	Q9NRX4		FALSE	Q9NRX4	Q9NRX4	FALSE	ISHQSQDKK	ISHQSQDKK	78	78	9	9	7	7	84	84	4	0.993	FALSE	TRUE	FALSE	FALSE	Self	0	0
Scan: 4255 Run: Y:\proj\prosit\xl\raw_files_all_batches\L1_20220110_MxR_FDR_fourthbatch_DSSOplate_C5_C6.raw P1_GEKVPK P2_AEGDAKGDK 2 5	Y:\proj\prosit\xl\raw_files_all_batches\L1_20220110_MxR_FDR_fourthbatch_DSSOplate_C5_C6.raw	4255	P05204		FALSE	P05204	P05204	FALSE	AEGDAKGDK	GEKVPK	5	48	9	6	5	2	9	49	4	0.993	FALSE	TRUE	FALSE	FALSE	Self	0	0
Scan: 30186 Run: Y:\proj\prosit\xl\raw_files_all_batches\L1_20211118_MxR_thirdbatch_DSSOplate_E1_E2.raw P1_QAFAKPK P2_KEFGGGHIKDELFGTVK 4 0	Y:\proj\prosit\xl\raw_files_all_batches\L1_20211118_MxR_thirdbatch_DSSOplate_E1_E2.raw	30186	Q6IBS0		FALSE	Q6IBS0	Q6IBS0	FALSE	KEFGGGHIKDELFGTVK	QAFAKPK	109	320	17	7	0	4		323	4	0.993	FALSE	TRUE	FALSE	FALSE	Self	0	0
Scan: 24895 Run: Y:\proj\prosit\xl\raw_files_all_batches\L1_20210811_MxR_FDR_firstbatch_DSSOplate_E8.raw P1_RVEEFKLK P2_QM(15.994900)WKSPNGTIR 5 3	Y:\proj\prosit\xl\raw_files_all_batches\L1_20210811_MxR_FDR_firstbatch_DSSOplate_E8.raw	24895	O75874		FALSE	O75874	O75874	FALSE	QM(15.994900)WKSPNGTIR	RVEEFKLK	89	81	11	8	3	5	91	85	4	0.993	FALSE	TRUE	FALSE	FALSE	Self	0	0
Scan: 48933 Run: Y:\proj\prosit\xl\raw_files_all_batches\L1_20210811_MxR_FDR_firstbatch_DSSOplate_E4.raw P1_VDLTQFKWIHIEGR P2_DVAKHLGFQSAEEALR 6 3	Y:\proj\prosit\xl\raw_files_all_batches\L1_20210811_MxR_FDR_firstbatch_DSSOplate_E4.raw	48933	P50053		FALSE	P50053	P50053	FALSE	DVAKHLGFQSAEEALR	VDLTQFKWIHIEGR	193	127	16	14	3	6	195	132	5	0.993	FALSE	TRUE	FALSE	FALSE	Self	0	0
Scan: 43725 Run: Y:\proj\prosit\xl\raw_files_all_batches\L1_20220110_MxR_FDR_fourthbatch_DSSOplate_D11_D12.raw P1_MSDGKKEELQKSLNILTAFQK P2_LNMELSEKYK 10 7	Y:\proj\prosit\xl\raw_files_all_batches\L1_20220110_MxR_FDR_fourthbatch_DSSOplate_D11_D12.raw	43725	P30040		FALSE	P30040	P30040	FALSE	MSDGKKEELQKSLNILTAFQK	LNMELSEKYK	232	99	21	10	10	7	241	105	6	0.993	FALSE	TRUE	FALSE	FALSE	Self	0	0
Scan: 48419 Run: Y:\proj\prosit\xl\raw_files_all_batches\L1_20210811_MxR_FDR_firstbatch_DSSOplate_E4.raw P1_VPEANILGQIGHGYKYAIGSLNEGR P2_DTPGLHIGKPENKLGLR 14 12	Y:\proj\prosit\xl\raw_files_all_batches\L1_20210811_MxR_FDR_firstbatch_DSSOplate_E4.raw	48419	P45954		FALSE	P45954	P45954	FALSE	VPEANILGQIGHGYKYAIGSLNEGR	DTPGLHIGKPENKLGLR	269	239	25	17	14	12	282	250	5	0.993	FALSE	TRUE	FALSE	FALSE	Self	0	0
Scan: 40336 Run: Y:\proj\prosit\xl\raw_files_all_batches\L1_20210811_MxR_FDR_firstbatch_DSSOplate_E7.raw P1_VKYDEFIHKITLPGR P2_SKLTSLGEK 8 1	Y:\proj\prosit\xl\raw_files_all_batches\L1_20210811_MxR_FDR_firstbatch_DSSOplate_E7.raw	40336	Q96GE6		FALSE	Q96GE6	Q96GE6	FALSE	VKYDEFIHKITLPGR	SKLTSLGEK	179	150	15	9	8	1	186	150	5	0.993	FALSE	TRUE	FALSE	FALSE	Self	0	0
Scan: 52467 Run: Y:\proj\prosit\xl\raw_files_all_batches\L1_20220110_MxR_FDR_fourthbatch_DSSOplate_E7_E8.raw P1_RGIGGIFFDDLDSPSKEEVFR P2_KWC(57.021460)DDYFFIAHR 15 0	Y:\proj\prosit\xl\raw_files_all_batches\L1_20220110_MxR_FDR_fourthbatch_DSSOplate_E7_E8.raw	52467	P36551		FALSE	P36551	P36551	FALSE	RGIGGIFFDDLDSPSKEEVFR	KWC(57.021460)DDYFFIAHR	331	316	21	12	15	0	345		5	0.993	FALSE	TRUE	FALSE	FALSE	Self	0	0
Scan: 35433 Run: Y:\proj\prosit\xl\raw_files_all_batches\L1_20211118_MxR_thirdbatch_DSSOplate_E3_E4_212733.raw P1_MLYSSC(57.021460)KSR P2_AHQTGIHATEELKEFFAK 6 12	Y:\proj\prosit\xl\raw_files_all_batches\L1_20211118_MxR_thirdbatch_DSSOplate_E3_E4_212733.raw	35433	Q6IBS0		FALSE	Q6IBS0	Q6IBS0	FALSE	AHQTGIHATEELKEFFAK	MLYSSC(57.021460)KSR	1	269	18	9	12	6	12	274	5	0.993	FALSE	TRUE	FALSE	FALSE	Self	0	0
Scan: 49614 Run: Y:\proj\prosit\xl\raw_files_all_batches\L1_20211004_MxR_secondbatch_DSSOplate_D7_D8.raw P1_SESGWWFC(57.021460)QMKAK P2_IIPHLPAPKWFDGQR 10 8	Y:\proj\prosit\xl\raw_files_all_batches\L1_20211004_MxR_secondbatch_DSSOplate_D7_D8.raw	49614	A6NI72;P14598	;	FALSE	A6NI72;P14598	A6NI72;P14598	FALSE	IIPHLPAPKWFDGQR	SESGWWFC(57.021460)QMKAK	71;70	189;188	15	13	8	10	78;77	198;197	5	0.993	FALSE	TRUE	FALSE	FALSE	Self	0	0
Scan: 29379 Run: Y:\proj\prosit\xl\raw_files_all_batches\L1_20210806_MxR_FDR_firstbatch_DSSOplate_D6.raw P1_LAGDKYQAAVQALR P2_GLLEKDFQK 4 4	Y:\proj\prosit\xl\raw_files_all_batches\L1_20210806_MxR_FDR_firstbatch_DSSOplate_D6.raw	29379	P34896		FALSE	P34896	P34896	FALSE	LAGDKYQAAVQALR	GLLEKDFQK	451	411	14	9	4	4	454	414	4	0.993	FALSE	TRUE	FALSE	FALSE	Self	0	0
Scan: 15686 Run: Y:\proj\prosit\xl\raw_files_all_batches\L1_20210811_MxR_FDR_firstbatch_DSSOplate_D9_remeasure.raw P1_NASEQVKM(15.994900)LQR P2_FGC(57.021460)QVAGKK 6 7	Y:\proj\prosit\xl\raw_files_all_batches\L1_20210811_MxR_FDR_firstbatch_DSSOplate_D9_remeasure.raw	15686	P50053		FALSE	P50053	P50053	FALSE	NASEQVKM(15.994900)LQR	FGC(57.021460)QVAGKK	141	279	11	9	6	7	146	285	4	0.993	FALSE	TRUE	FALSE	FALSE	Self	0	0
Scan: 27792 Run: Y:\proj\prosit\xl\raw_files_all_batches\L1_20210811_MxR_FDR_firstbatch_DSSOplate_D9_remeasure.raw P1_MQKEM(15.994900)DR P2_LIGGKYMGELVR 2 4	Y:\proj\prosit\xl\raw_files_all_batches\L1_20210811_MxR_FDR_firstbatch_DSSOplate_D9_remeasure.raw	27792	P35557		FALSE	P35557	P35557	FALSE	LIGGKYMGELVR	MQKEM(15.994900)DR	291	36	12	7	4	2	294	37	4	0.993	FALSE	TRUE	FALSE	FALSE	Self	0	0
Scan: 27113 Run: Y:\proj\prosit\xl\raw_files_all_batches\L1_20211004_MxR_secondbatch_DSSOplate_B11.raw P1_VVNGKVEYFLK P2_KVEEAEPEEFVVEK 4 0	Y:\proj\prosit\xl\raw_files_all_batches\L1_20211004_MxR_secondbatch_DSSOplate_B11.raw	27113	Q13185		FALSE	Q13185	Q13185	FALSE	KVEEAEPEEFVVEK	VVNGKVEYFLK	20	39	14	11	0	4		42	4	0.993	FALSE	TRUE	FALSE	FALSE	Self	0	0
Scan: 17093 Run: Y:\proj\prosit\xl\raw_files_all_batches\L1_20220110_MxR_FDR_fourthbatch_DSSOplate_C1_C2.raw P1_LQAQKSVDDGGSFPK P2_EATLAKR 4 5	Y:\proj\prosit\xl\raw_files_all_batches\L1_20220110_MxR_FDR_fourthbatch_DSSOplate_C1_C2.raw	17093	P20309		FALSE	P20309	P20309	FALSE	LQAQKSVDDGGSFPK	EATLAKR	407	459	15	7	4	5	410	463	4	0.993	FALSE	TRUE	FALSE	FALSE	Self	0	0
Scan: 8571 Run: Y:\proj\prosit\xl\raw_files_all_batches\L1_20220110_MxR_FDR_fourthbatch_DSSOplate_E7_E8.raw P1_MAQFDAKK P2_GSREEKQKPQAER 6 5	Y:\proj\prosit\xl\raw_files_all_batches\L1_20220110_MxR_FDR_fourthbatch_DSSOplate_E7_E8.raw	8571	P26641		FALSE	P26641	P26641	FALSE	GSREEKQKPQAER	MAQFDAKK	235	212	13	8	5	6	239	217	6	0.993	FALSE	TRUE	FALSE	FALSE	Self	0	0
Scan: 25013 Run: Y:\proj\prosit\xl\raw_files_all_batches\L1_20210806_MxR_FDR_firstbatch_DSSOplate_D8.raw P1_MEAAKK P2_LIGGKYMGELVR 4 4	Y:\proj\prosit\xl\raw_files_all_batches\L1_20210806_MxR_FDR_firstbatch_DSSOplate_D8.raw	25013	P35557		FALSE	P35557	P35557	FALSE	LIGGKYMGELVR	MEAAKK	291	7	12	6	4	4	294	10	4	0.993	FALSE	TRUE	FALSE	FALSE	Self	0	0
Scan: 44282 Run: Y:\proj\prosit\xl\raw_files_all_batches\L1_20211118_MxR_thirdbatch_DSSOplate_D3_D4.raw P1_TGEGFYKYK P2_FIVDGWHEMDAENPLHQPSPSLNKLVAENK 6 23	Y:\proj\prosit\xl\raw_files_all_batches\L1_20211118_MxR_thirdbatch_DSSOplate_D3_D4.raw	44282	Q16836		FALSE	Q16836	Q16836	FALSE	FIVDGWHEMDAENPLHQPSPSLNKLVAENK	TGEGFYKYK	271	305	30	9	23	6	293	310	6	0.993	FALSE	TRUE	FALSE	FALSE	Self	0	0
Scan: 3338 Run: Y:\proj\prosit\xl\raw_files_all_batches\L1_20210811_MxR_FDR_firstbatch_DSSOplate_E9.raw P1_VIGKGSEK P2_KQHEGSK 3 0	Y:\proj\prosit\xl\raw_files_all_batches\L1_20210811_MxR_FDR_firstbatch_DSSOplate_E9.raw	3338	P49591		FALSE	P49591	P49591	FALSE	VIGKGSEK	KQHEGSK	249	485	8	7	3	0	251		4	0.993	FALSE	TRUE	FALSE	FALSE	Self	0	0
Scan: 9820 Run: Y:\proj\prosit\xl\raw_files_all_batches\L1_20210806_MxR_FDR_firstbatch_DSSOplate_D6.raw P1_VAPKPELTEDQK P2_KPSAASTGQK 3 0	Y:\proj\prosit\xl\raw_files_all_batches\L1_20210806_MxR_FDR_firstbatch_DSSOplate_D6.raw	9820	Q12798		FALSE	Q12798	Q12798	FALSE	VAPKPELTEDQK	KPSAASTGQK	18	6	12	10	3	0	20		4	0.993	FALSE	TRUE	FALSE	FALSE	Self	0	0
Scan: 33445 Run: Y:\proj\prosit\xl\raw_files_all_batches\L1_20210811_MxR_FDR_firstbatch_DSSOplate_E9.raw P1_VKYDEFIHKITLPGR P2_GSGSSKPTGSSR 8 5	Y:\proj\prosit\xl\raw_files_all_batches\L1_20210811_MxR_FDR_firstbatch_DSSOplate_E9.raw	33445	Q96GE6		FALSE	Q96GE6	Q96GE6	FALSE	VKYDEFIHKITLPGR	GSGSSKPTGSSR	179	28	15	12	8	5	186	32	4	0.993	FALSE	TRUE	FALSE	FALSE	Self	0	0
Scan: 6138 Run: Y:\proj\prosit\xl\raw_files_all_batches\L1_20220110_MxR_FDR_fourthbatch_DSSOplate_D1_D2.raw P1_GKADAGKEGNNPAENGDAK P2_GEKVPK 6 2	Y:\proj\prosit\xl\raw_files_all_batches\L1_20220110_MxR_FDR_fourthbatch_DSSOplate_D1_D2.raw	6138	P05204		FALSE	P05204	P05204	FALSE	GKADAGKEGNNPAENGDAK	GEKVPK	57	48	19	6	6	2	62	49	5	0.993	FALSE	TRUE	FALSE	FALSE	Self	0	0
Scan: 7739 Run: Y:\proj\prosit\xl\raw_files_all_batches\L1_20211118_MxR_thirdbatch_DSSOplate_D11_D12.raw P1_VVVTM(15.994900)EHSAKGNAHK P2_SAKPGDDVR 9 2	Y:\proj\prosit\xl\raw_files_all_batches\L1_20211118_MxR_thirdbatch_DSSOplate_D11_D12.raw	7739	P55809		FALSE	P55809	P55809	FALSE	VVVTM(15.994900)EHSAKGNAHK	SAKPGDDVR	436	293	15	9	9	2	444	294	4	0.993	FALSE	TRUE	FALSE	FALSE	Self	0	0
Scan: 6024 Run: Y:\proj\prosit\xl\raw_files_all_batches\L1_20211004_MxR_secondbatch_DSSOplate_E3_E4.raw P1_QVKGSADYK P2_NHC(57.021460)KQLK 2 3	Y:\proj\prosit\xl\raw_files_all_batches\L1_20211004_MxR_secondbatch_DSSOplate_E3_E4.raw	6024	Q16625		FALSE	Q16625	Q16625	FALSE	QVKGSADYK	NHC(57.021460)KQLK	485	497	9	7	2	3	486	499	5	0.993	FALSE	TRUE	FALSE	FALSE	Self	0	0
Scan: 3587 Run: Y:\proj\prosit\xl\raw_files_all_batches\L1_20220110_MxR_FDR_fourthbatch_DSSOplate_D11_D12.raw P1_VAQTTKK P2_AREEEEQKEGGDGAAGDPKK 5 7	Y:\proj\prosit\xl\raw_files_all_batches\L1_20220110_MxR_FDR_fourthbatch_DSSOplate_D11_D12.raw	3587	Q13442		FALSE	Q13442	Q13442	FALSE	AREEEEQKEGGDGAAGDPKK	VAQTTKK	33	88	20	7	7	5	39	92	4	0.993	FALSE	TRUE	FALSE	FALSE	Self	0	0
Scan: 36949 Run: Y:\proj\prosit\xl\raw_files_all_batches\L1_20211004_MxR_secondbatch_DSSOplate_D7_D8.raw P1_TYSTSFTPMYHAVTKR P2_LNAIYQNNLTKSHIEIIR 14 10	Y:\proj\prosit\xl\raw_files_all_batches\L1_20211004_MxR_secondbatch_DSSOplate_D7_D8.raw	36949	P00390		FALSE	P00390	P00390	FALSE	LNAIYQNNLTKSHIEIIR	TYSTSFTPMYHAVTKR	153	441	18	16	10	14	162	454	5	0.993	FALSE	TRUE	FALSE	FALSE	Self	0	0
Scan: 12520 Run: Y:\proj\prosit\xl\raw_files_all_batches\L1_20211004_MxR_secondbatch_DSSOplate_C2.raw P1_KAEAQIAAK P2_AEAQIAAKNLDK 0 7	Y:\proj\prosit\xl\raw_files_all_batches\L1_20211004_MxR_secondbatch_DSSOplate_C2.raw	12520	P00505		FALSE	P00505	P00505	FALSE	AEAQIAAKNLDK	KAEAQIAAK	82	81	12	9	7	0	88		4	0.993	FALSE	TRUE	FALSE	FALSE	Self	0	0
Scan: 28327 Run: Y:\proj\prosit\xl\raw_files_all_batches\L1_20220110_MxR_FDR_fourthbatch_DSSOplate_D1_D2.raw P1_HDAATC(57.021460)FVDAGNAFKK P2_GEESNSSANKC(57.021460)LLK 14 9	Y:\proj\prosit\xl\raw_files_all_batches\L1_20220110_MxR_FDR_fourthbatch_DSSOplate_D1_D2.raw	28327	P54920		FALSE	Q9H115;P54920	Q9H115;P54920	FALSE	HDAATC(57.021460)FVDAGNAFKK	GEESNSSANKC(57.021460)LLK	78	153;153	16	14	14	9	91	161;161	4	0.993	FALSE	TRUE	FALSE	FALSE	Self	0	0
Scan: 24377 Run: Y:\proj\prosit\xl\raw_files_all_batches\L1_20210806_MxR_FDR_firstbatch_DSSOplate_D4.raw P1_GVKSVDPK P2_AVLEALGSC(57.021460)LNNKYSEGYPGQR 2 12	Y:\proj\prosit\xl\raw_files_all_batches\L1_20210806_MxR_FDR_firstbatch_DSSOplate_D4.raw	24377	P34896		FALSE	P34896	P34896	FALSE	AVLEALGSC(57.021460)LNNKYSEGYPGQR	GVKSVDPK	59	271	22	8	12	2	70	272	4	0.993	FALSE	TRUE	FALSE	FALSE	Self	0	0
Scan: 12973 Run: Y:\proj\prosit\xl\raw_files_all_batches\L1_20211004_MxR_secondbatch_DSSOplate_D3_D4.raw P1_NYVPEDEDLKK P2_KDKEDGEPK 9 0	Y:\proj\prosit\xl\raw_files_all_batches\L1_20211004_MxR_secondbatch_DSSOplate_D3_D4.raw	12973	Q8WUD4		FALSE	Q8WUD4	Q8WUD4	FALSE	NYVPEDEDLKK	KDKEDGEPK	60	31	11	9	9	0	68		4	0.993	FALSE	TRUE	FALSE	FALSE	Self	0	0
Scan: 36557 Run: Y:\proj\prosit\xl\raw_files_all_batches\L1_20211004_MxR_secondbatch_DSSOplate_C2.raw P1_VQNEGTGKSSWWMLNPEGGK P2_AVSMDNGAKFLR 7 8	Y:\proj\prosit\xl\raw_files_all_batches\L1_20211004_MxR_secondbatch_DSSOplate_C2.raw	36557	A8MYZ6		FALSE	A8MYZ6	A8MYZ6	FALSE	VQNEGTGKSSWWMLNPEGGK	AVSMDNGAKFLR	153	181	20	12	7	8	159	188	4	0.993	FALSE	TRUE	FALSE	FALSE	Self	0	0
Scan: 22136 Run: Y:\proj\prosit\xl\raw_files_all_batches\L1_20211004_MxR_secondbatch_DSSOplate_D11_D12.raw P1_GHAAFTSDPKPTIEVSGKK P2_FSQVKEVK 9 4	Y:\proj\prosit\xl\raw_files_all_batches\L1_20211004_MxR_secondbatch_DSSOplate_D11_D12.raw	22136	P00390		FALSE	P00390	P00390	FALSE	GHAAFTSDPKPTIEVSGKK	FSQVKEVK	171	291	19	8	9	4	179	294	5	0.993	FALSE	TRUE	FALSE	FALSE	Self	0	0
Scan: 36708 Run: Y:\proj\prosit\xl\raw_files_all_batches\L1_20220110_MxR_FDR_fourthbatch_DSSOplate_C9_C10.raw P1_LEYLKELPVDK P2_APSTWEESGLRYDKAYPGDR 4 13	Y:\proj\prosit\xl\raw_files_all_batches\L1_20220110_MxR_FDR_fourthbatch_DSSOplate_C9_C10.raw	36708	Q9HC36		FALSE	Q9HC36	Q9HC36	FALSE	APSTWEESGLRYDKAYPGDR	LEYLKELPVDK	82	148	20	11	13	4	94	151	5	0.993	FALSE	TRUE	FALSE	FALSE	Self	0	0
Scan: 3745 Run: Y:\proj\prosit\xl\raw_files_all_batches\L1_20220110_MxR_FDR_fourthbatch_DSSOplate_D9_D10.raw P1_LADKYKK P2_EQTKGK 3 3	Y:\proj\prosit\xl\raw_files_all_batches\L1_20220110_MxR_FDR_fourthbatch_DSSOplate_D9_D10.raw	3745	Q15084		FALSE	Q15084	Q15084	FALSE	LADKYKK	EQTKGK	322	208	7	6	3	3	324	210	4	0.993	FALSE	TRUE	FALSE	FALSE	Self	0	0
Scan: 43091 Run: Y:\proj\prosit\xl\raw_files_all_batches\L1_20211118_MxR_thirdbatch_DSSOplate_E7_E8.raw P1_WVGGQHPC(57.021460)FIIAEIGQNHQGDLDVAKR P2_SELEFKFNRK 25 5	Y:\proj\prosit\xl\raw_files_all_batches\L1_20211118_MxR_thirdbatch_DSSOplate_E7_E8.raw	43091	Q9NR45		FALSE	Q9NR45	Q9NR45	FALSE	WVGGQHPC(57.021460)FIIAEIGQNHQGDLDVAKR	SELEFKFNRK	11	55	27	10	25	5	35	59	5	0.993	FALSE	TRUE	FALSE	FALSE	Self	0	0
Scan: 21093 Run: Y:\proj\prosit\xl\raw_files_all_batches\L1_20211004_MxR_secondbatch_DSSOplate_B12.raw P1_AVKYVEC(57.021460)SALTQK P2_AVKYVEC(57.021460)SALTQK 2 2	Y:\proj\prosit\xl\raw_files_all_batches\L1_20211004_MxR_secondbatch_DSSOplate_B12.raw	21093	P60953		FALSE	P60953	P60953	FALSE	AVKYVEC(57.021460)SALTQK	AVKYVEC(57.021460)SALTQK	150	150	13	13	2	2	151	151	4	0.993	FALSE	TRUE	FALSE	FALSE	Self	0	0
Scan: 42275 Run: Y:\proj\prosit\xl\raw_files_all_batches\L1_20211118_MxR_thirdbatch_DSSOplate_E7_E8.raw P1_WVGGQHPC(57.021460)FIIAEIGQNHQGDLDVAKR P2_HITLDKTWK 25 5	Y:\proj\prosit\xl\raw_files_all_batches\L1_20211118_MxR_thirdbatch_DSSOplate_E7_E8.raw	42275	Q9NR45		FALSE	Q9NR45	Q9NR45	FALSE	WVGGQHPC(57.021460)FIIAEIGQNHQGDLDVAKR	HITLDKTWK	11	237	27	9	25	5	35	241	6	0.993	FALSE	TRUE	FALSE	FALSE	Self	0	0
Scan: 30678 Run: Y:\proj\prosit\xl\raw_files_all_batches\L1_20211004_MxR_secondbatch_DSSOplate_E1_E2.raw P1_VKIHFK P2_SLKELQEMDKDDESLIK 1 2	Y:\proj\prosit\xl\raw_files_all_batches\L1_20211004_MxR_secondbatch_DSSOplate_E1_E2.raw	30678	P52566		FALSE	P52566	P52566	FALSE	SLKELQEMDKDDESLIK	VKIHFK	30	108	17	6	2	1	31	108	5	0.993	FALSE	TRUE	FALSE	FALSE	Self	0	0
Scan: 4237 Run: Y:\proj\prosit\xl\raw_files_all_batches\L1_20220110_MxR_FDR_fourthbatch_DSSOplate_D1_D2.raw P1_KAPAKK P2_EGNNPAENGDAKTDQAQK 4 11	Y:\proj\prosit\xl\raw_files_all_batches\L1_20220110_MxR_FDR_fourthbatch_DSSOplate_D1_D2.raw	4237	P05204		FALSE	P05204	P05204	FALSE	EGNNPAENGDAKTDQAQK	KAPAKK	64	42	18	6	11	4	74	45	4	0.993	FALSE	TRUE	FALSE	FALSE	Self	0	0
Scan: 51221 Run: Y:\proj\prosit\xl\raw_files_all_batches\L1_20220110_MxR_FDR_fourthbatch_DSSOplate_C3_C4.raw P1_TFDKNGDGTIDFR P2_GSFEQKLNWAFNMYDLDGDGK 3 5	Y:\proj\prosit\xl\raw_files_all_batches\L1_20220110_MxR_FDR_fourthbatch_DSSOplate_C3_C4.raw	51221	P62760		FALSE	P62760;Q9UM19	P62760;Q9UM19	FALSE	GSFEQKLNWAFNMYDLDGDGK	TFDKNGDGTIDFR	94	70;70	21	13	5	3	98	72;72	4	0.993	FALSE	TRUE	FALSE	FALSE	Self	0	0
Scan: 19321 Run: Y:\proj\prosit\xl\raw_files_all_batches\L1_20220110_MxR_FDR_fourthbatch_DSSOplate_D3_D4.raw P1_SVKEAEDNIR P2_EAIHSQLLEKQK 2 9	Y:\proj\prosit\xl\raw_files_all_batches\L1_20220110_MxR_FDR_fourthbatch_DSSOplate_D3_D4.raw	19321	O60925		FALSE	O60925	O60925	FALSE	EAIHSQLLEKQK	SVKEAEDNIR	73	103	12	10	9	2	81	104	4	0.993	FALSE	TRUE	FALSE	FALSE	Self	0	0
Scan: 19303 Run: Y:\proj\prosit\xl\raw_files_all_batches\L1_20211118_MxR_thirdbatch_DSSOplate_E3_E4_212733.raw P1_VSSPKVLQR P2_AKHKPVAFAVR 4 1	Y:\proj\prosit\xl\raw_files_all_batches\L1_20211118_MxR_thirdbatch_DSSOplate_E3_E4_212733.raw	19303	P54284		FALSE	P54284	P54284	FALSE	AKHKPVAFAVR	VSSPKVLQR	54	293	11	9	1	4	54	296	4	0.993	FALSE	TRUE	FALSE	FALSE	Self	0	0
Scan: 29114 Run: Y:\proj\prosit\xl\raw_files_all_batches\L1_20211118_MxR_thirdbatch_DSSOplate_B11_B12.raw P1_LFYGMSSEMAM(15.994900)KK P2_ASEGKTVEVPFK 11 4	Y:\proj\prosit\xl\raw_files_all_batches\L1_20211118_MxR_thirdbatch_DSSOplate_B11_B12.raw	29114	Q9P2T1		FALSE	Q9P2T1	Q9P2T1	FALSE	LFYGMSSEMAM(15.994900)KK	ASEGKTVEVPFK	264	286	13	12	11	4	274	289	4	0.993	FALSE	TRUE	FALSE	FALSE	Self	0	0
Scan: 24910 Run: Y:\proj\prosit\xl\raw_files_all_batches\L1_20211118_MxR_thirdbatch_DSSOplate_B7_B8.raw P1_VC(57.021460)DATYDKAPVEK P2_ALGSPTKQLLPC(57.021460)EMAC(57.021460)NEK 7 6	Y:\proj\prosit\xl\raw_files_all_batches\L1_20211118_MxR_thirdbatch_DSSOplate_B7_B8.raw	24910	Q9NR45		FALSE	Q12974	Q12974	FALSE	ALGSPTKQLLPC(57.021460)EMAC(57.021460)NEK	VC(57.021460)DATYDKAPVEK	271	44	19	13	6	7	276	50	4	0.993	FALSE	TRUE	FALSE	FALSE	Between	0	34.245
Scan: 24350 Run: Y:\proj\prosit\xl\raw_files_all_batches\L1_20211118_MxR_thirdbatch_DSSOplate_E1_E2.raw P1_HSWGKTYGEHK P2_ALGSPTKQLLPC(57.021460)EM(15.994900)AC(57.021460)NEK 4 6	Y:\proj\prosit\xl\raw_files_all_batches\L1_20211118_MxR_thirdbatch_DSSOplate_E1_E2.raw	24350	Q9NR45		FALSE	Q9NR45	Q9NR45	FALSE	ALGSPTKQLLPC(57.021460)EM(15.994900)AC(57.021460)NEK	HSWGKTYGEHK	271	74	19	11	6	4	276	77	4	0.993	FALSE	TRUE	FALSE	FALSE	Self	0	0
Scan: 35190 Run: Y:\proj\prosit\xl\raw_files_all_batches\L1_20211118_MxR_thirdbatch_DSSOplate_B9_B10.raw P1_SDPDPKAPANK P2_ENVLIGDGAGFKVAMGAFDK 5 11	Y:\proj\prosit\xl\raw_files_all_batches\L1_20211118_MxR_thirdbatch_DSSOplate_B9_B10.raw	35190	P11310		FALSE	P11310	P11310	FALSE	ENVLIGDGAGFKVAMGAFDK	SDPDPKAPANK	259	206	20	11	11	5	269	210	4	0.993	FALSE	TRUE	FALSE	FALSE	Self	0	0
Scan: 31960 Run: Y:\proj\prosit\xl\raw_files_all_batches\L1_20211004_MxR_secondbatch_DSSOplate_D9_D10.raw P1_M(15.994900)GATKADFDNTVAIHPTSSEELVTLR P2_HDKVLR 4 2	Y:\proj\prosit\xl\raw_files_all_batches\L1_20211004_MxR_secondbatch_DSSOplate_D9_D10.raw	31960	P00390		FALSE	P00390	P00390	FALSE	M(15.994900)GATKADFDNTVAIHPTSSEELVTLR	HDKVLR	496	262	26	6	4	2	499	263	4	0.993	FALSE	TRUE	FALSE	FALSE	Self	0	0
Scan: 11059 Run: Y:\proj\prosit\xl\raw_files_all_batches\L1_20220110_MxR_FDR_fourthbatch_DSSOplate_D9_D10.raw P1_QDEFKR P2_MSDGKKEELQK 4 5	Y:\proj\prosit\xl\raw_files_all_batches\L1_20220110_MxR_FDR_fourthbatch_DSSOplate_D9_D10.raw	11059	P30040		FALSE	P30040	P30040	FALSE	MSDGKKEELQK	QDEFKR	232	69	11	6	5	4	236	72	5	0.993	FALSE	TRUE	FALSE	FALSE	Self	0	0
Scan: 3228 Run: Y:\proj\prosit\xl\raw_files_all_batches\L1_20210811_MxR_FDR_firstbatch_DSSOplate_F3.raw P1_KNLEAQHK P2_HEQM(15.994900)KK 0 4	Y:\proj\prosit\xl\raw_files_all_batches\L1_20210811_MxR_FDR_firstbatch_DSSOplate_F3.raw	3228	Q16181		FALSE	Q16181	Q16181	FALSE	KNLEAQHK	HEQM(15.994900)KK	387	382	8	6	0	4		385	4	0.993	FALSE	TRUE	FALSE	FALSE	Self	0	0
Scan: 45337 Run: Y:\proj\prosit\xl\raw_files_all_batches\L1_20211118_MxR_thirdbatch_DSSOplate_D1_D2.raw P1_WYNHIKSYEK P2_SIQADGLVWGSSKLVPVGYGIK 5 12	Y:\proj\prosit\xl\raw_files_all_batches\L1_20211118_MxR_thirdbatch_DSSOplate_D1_D2.raw	45337	P24534		FALSE	P24534	P24534	FALSE	SIQADGLVWGSSKLVPVGYGIK	WYNHIKSYEK	163	54	22	10	12	5	174	58	4	0.993	FALSE	TRUE	FALSE	FALSE	Self	0	0
Scan: 20864 Run: Y:\proj\prosit\xl\raw_files_all_batches\L1_20220118_MxR_FDR_fourthbatch_DSSOplate_E3_E4_remeasure2.raw P1_M(15.994900)HLAGKTEQAK P2_KVTQLDLDGPKELSR 5 10	Y:\proj\prosit\xl\raw_files_all_batches\L1_20220118_MxR_FDR_fourthbatch_DSSOplate_E3_E4_remeasure2.raw	20864	Q13442		FALSE	Q13442	Q13442	FALSE	KVTQLDLDGPKELSR	M(15.994900)HLAGKTEQAK	94	126	15	11	10	5	103	130	5	0.993	FALSE	TRUE	FALSE	FALSE	Self	0	0
Scan: 44240 Run: Y:\proj\prosit\xl\raw_files_all_batches\L1_20220110_MxR_FDR_fourthbatch_DSSOplate_C5_C6.raw P1_GAIFGGFKSK P2_ELGATEC(57.021460)INPQDYKKPIQEVLK 7 13	Y:\proj\prosit\xl\raw_files_all_batches\L1_20220110_MxR_FDR_fourthbatch_DSSOplate_C5_C6.raw	44240	P00325;P00326	;	FALSE	P00326	P00326	FALSE	ELGATEC(57.021460)INPQDYKKPIQEVLK	GAIFGGFKSK	234;234	316	22	10	13	7	246;246	322	5	0.993	FALSE	TRUE	FALSE	FALSE	Self	0	0
Scan: 8481 Run: Y:\proj\prosit\xl\raw_files_all_batches\L1_20211118_MxR_thirdbatch_DSSOplate_C1_C2.raw P1_SQKQEEENPAEETGEEK P2_AEEAKLK 2 4	Y:\proj\prosit\xl\raw_files_all_batches\L1_20211118_MxR_thirdbatch_DSSOplate_C1_C2.raw	8481	O43768		FALSE	O43768	O43768	FALSE	SQKQEEENPAEETGEEK	AEEAKLK	1	31	17	7	2	4	2	34	4	0.993	FALSE	TRUE	FALSE	FALSE	Self	0	0
Scan: 36166 Run: Y:\proj\prosit\xl\raw_files_all_batches\L1_20220110_MxR_FDR_fourthbatch_DSSOplate_C7_C8.raw P1_GTKFGLFTPGSR P2_AGVSISVVHGNLSEEAAKQM(15.994900)R 2 17	Y:\proj\prosit\xl\raw_files_all_batches\L1_20220110_MxR_FDR_fourthbatch_DSSOplate_C7_C8.raw	36166	P36551		FALSE	P36551	P36551	FALSE	AGVSISVVHGNLSEEAAKQM(15.994900)R	GTKFGLFTPGSR	202	401	21	12	17	2	218	402	6	0.993	FALSE	TRUE	FALSE	FALSE	Self	0	0
Scan: 6400 Run: Y:\proj\prosit\xl\raw_files_all_batches\L1_20211004_MxR_secondbatch_DSSOplate_C6.raw P1_TTLQKM(15.994900)GK P2_DAADKPR 4 4	Y:\proj\prosit\xl\raw_files_all_batches\L1_20211004_MxR_secondbatch_DSSOplate_C6.raw	6400	Q13185		FALSE	Q13185	Q13185	FALSE	TTLQKM(15.994900)GK	DAADKPR	5	108	8	7	4	4	8	111	4	0.993	FALSE	TRUE	FALSE	FALSE	Self	0	0
Scan: 30201 Run: Y:\proj\prosit\xl\raw_files_all_batches\L1_20220118_MxR_FDR_fourthbatch_DSSOplate_E5_E6_remeasure.raw P1_YYKFGSR P2_HLLKNLFK 2 3	Y:\proj\prosit\xl\raw_files_all_batches\L1_20220118_MxR_FDR_fourthbatch_DSSOplate_E5_E6_remeasure.raw	30201	P40261		FALSE	P40261	P40261	FALSE	HLLKNLFK	YYKFGSR	39	23	8	7	3	2	41	24	4	0.993	FALSE	TRUE	FALSE	FALSE	Self	0	0
Scan: 38035 Run: Y:\proj\prosit\xl\raw_files_all_batches\L1_20210811_MxR_FDR_firstbatch_DSSOplate_E1_remeasure.raw P1_YDEFIHKITLPGR P2_SKLTSLGEK 6 1	Y:\proj\prosit\xl\raw_files_all_batches\L1_20210811_MxR_FDR_firstbatch_DSSOplate_E1_remeasure.raw	38035	Q96GE6		FALSE	Q96GE6	Q96GE6	FALSE	YDEFIHKITLPGR	SKLTSLGEK	181	150	13	9	6	1	186	150	4	0.993	FALSE	TRUE	FALSE	FALSE	Self	0	0
Scan: 28987 Run: Y:\proj\prosit\xl\raw_files_all_batches\L1_20211004_MxR_secondbatch_DSSOplate_E3_E4.raw P1_TYSTSFTPMYHAVTKR P2_GHAAFTSDPKPTIEVSGKK 14 17	Y:\proj\prosit\xl\raw_files_all_batches\L1_20211004_MxR_secondbatch_DSSOplate_E3_E4.raw	28987	P00390		FALSE	P00390	P00390	FALSE	GHAAFTSDPKPTIEVSGKK	TYSTSFTPMYHAVTKR	171	441	19	16	17	14	187	454	5	0.993	FALSE	TRUE	FALSE	FALSE	Self	0	0
Scan: 10828 Run: Y:\proj\prosit\xl\raw_files_all_batches\L1_20211118_MxR_thirdbatch_DSSOplate_E1_E2.raw P1_SSPPGHYYQKSK P2_SSPPGHYYQKSK 9 9	Y:\proj\prosit\xl\raw_files_all_batches\L1_20211118_MxR_thirdbatch_DSSOplate_E1_E2.raw	10828	Q9NX40		FALSE	Q9NX40	Q9NX40	FALSE	SSPPGHYYQKSK	SSPPGHYYQKSK	121	121	12	12	9	9	129	129	5	0.993	FALSE	TRUE	FALSE	FALSE	Self	0	0
Scan: 17418 Run: Y:\proj\prosit\xl\raw_files_all_batches\L1_20211004_MxR_secondbatch_DSSOplate_C1.raw P1_YM(15.994900)EANKNIGK P2_M(15.994900)AGAIPLVTAGSQKK 5 13	Y:\proj\prosit\xl\raw_files_all_batches\L1_20211004_MxR_secondbatch_DSSOplate_C1.raw	17418	Q53FA7		FALSE	Q53FA7	Q53FA7	FALSE	M(15.994900)AGAIPLVTAGSQKK	YM(15.994900)EANKNIGK	162	315	15	10	13	5	174	319	4	0.993	FALSE	TRUE	FALSE	FALSE	Self	0	0
Scan: 30061 Run: Y:\proj\prosit\xl\raw_files_all_batches\L1_20211004_MxR_secondbatch_DSSOplate_D5_D6.raw P1_YAKEGR P2_HSTLDFM(15.994900)LGAKADGETILK 2 10	Y:\proj\prosit\xl\raw_files_all_batches\L1_20211004_MxR_secondbatch_DSSOplate_D5_D6.raw	30061	P52788		FALSE	P52788	P52788	FALSE	HSTLDFM(15.994900)LGAKADGETILK	YAKEGR	5	262	19	6	10	2	14	263	4	0.993	FALSE	TRUE	FALSE	FALSE	Self	0	0
Scan: 24595 Run: Y:\proj\prosit\xl\raw_files_all_batches\L1_20211004_MxR_secondbatch_DSSOplate_B12.raw P1_LPEGELGKEIEGK P2_LPEGELGKEIEGK 7 7	Y:\proj\prosit\xl\raw_files_all_batches\L1_20211004_MxR_secondbatch_DSSOplate_B12.raw	24595	Q9GZV4		FALSE	Q9GZV4	Q9GZV4	FALSE	LPEGELGKEIEGK	LPEGELGKEIEGK	113	113	13	13	7	7	119	119	4	0.993	FALSE	TRUE	FALSE	FALSE	Self	0	0
Scan: 52144 Run: Y:\proj\prosit\xl\raw_files_all_batches\L1_20220118_MxR_FDR_fourthbatch_DSSOplate_E1_E2_remeasure3.raw P1_NLGSLLKPGGFLVIM(15.994900)DALK P2_HSAESQILKHLLK 6 8	Y:\proj\prosit\xl\raw_files_all_batches\L1_20220118_MxR_FDR_fourthbatch_DSSOplate_E1_E2_remeasure3.raw	52144	P40261		FALSE	P40261	P40261	FALSE	NLGSLLKPGGFLVIM(15.994900)DALK	HSAESQILKHLLK	181	30	19	13	6	8	186	37	4	0.993	FALSE	TRUE	FALSE	FALSE	Self	0	0
Scan: 33394 Run: Y:\proj\prosit\xl\raw_files_all_batches\L1_20220110_MxR_FDR_fourthbatch_DSSOplate_D9_D10.raw P1_KPIQEVLK P2_KPFSIEEVEVAPPKAHEVR 0 13	Y:\proj\prosit\xl\raw_files_all_batches\L1_20220110_MxR_FDR_fourthbatch_DSSOplate_D9_D10.raw	33394	P00326		FALSE	P00325;P00326	P00325;P00326	FALSE	KPFSIEEVEVAPPKAHEVR	KPIQEVLK	19	248;248	19	8	13	0	31		4	0.993	FALSE	TRUE	FALSE	FALSE	Self	0	0
Scan: 12596 Run: Y:\proj\prosit\xl\raw_files_all_batches\L1_20211118_MxR_thirdbatch_DSSOplate_E5_E6.raw P1_LLEAKHSGPR P2_AENPGIC(57.021460)PQHSKR 4 11	Y:\proj\prosit\xl\raw_files_all_batches\L1_20211118_MxR_thirdbatch_DSSOplate_E5_E6.raw	12596	Q6PF06		FALSE	Q6PF06	Q6PF06	FALSE	AENPGIC(57.021460)PQHSKR	LLEAKHSGPR	94	116	13	10	11	4	104	119	6	0.993	FALSE	TRUE	FALSE	FALSE	Self	0	0
Scan: 45385 Run: Y:\proj\prosit\xl\raw_files_all_batches\L1_20211004_MxR_secondbatch_DSSOplate_E1_E2.raw P1_VGKHFWAFQLQGK P2_NLDGQKEWVHVAPLPDTYR 2 5	Y:\proj\prosit\xl\raw_files_all_batches\L1_20211004_MxR_secondbatch_DSSOplate_E1_E2.raw	45385	Q8IUZ5		FALSE	Q8IUZ5	Q8IUZ5	FALSE	NLDGQKEWVHVAPLPDTYR	VGKHFWAFQLQGK	156	254	19	13	5	2	160	255	5	0.993	FALSE	TRUE	FALSE	FALSE	Self	0	0
Scan: 28541 Run: Y:\proj\prosit\xl\raw_files_all_batches\L1_20210811_MxR_FDR_firstbatch_DSSOplate_E7.raw P1_VEEFKLK P2_RVEEFKLK 4 5	Y:\proj\prosit\xl\raw_files_all_batches\L1_20210811_MxR_FDR_firstbatch_DSSOplate_E7.raw	28541	O75874		FALSE	O75874	O75874	FALSE	RVEEFKLK	VEEFKLK	81	82	8	7	5	4	85	85	4	0.993	FALSE	TRUE	FALSE	FALSE	Self	0	0
Scan: 8649 Run: Y:\proj\prosit\xl\raw_files_all_batches\L1_20211118_MxR_thirdbatch_DSSOplate_E11_E12.raw P1_EGDGEAKSAKPGDDVRER P2_EGDGEAKSAKPGDDVRER 6 6	Y:\proj\prosit\xl\raw_files_all_batches\L1_20211118_MxR_thirdbatch_DSSOplate_E11_E12.raw	8649	P55809		FALSE	P55809	P55809	FALSE	EGDGEAKSAKPGDDVRER	EGDGEAKSAKPGDDVRER	286	286	18	18	6	6	291	291	5	0.993	FALSE	TRUE	FALSE	FALSE	Self	0	0
Scan: 13781 Run: Y:\proj\prosit\xl\raw_files_all_batches\L1_20211004_MxR_secondbatch_DSSOplate_D1_D2.raw P1_RVPQAKPVAVEEK P2_DKEDGEPK 5 1	Y:\proj\prosit\xl\raw_files_all_batches\L1_20211004_MxR_secondbatch_DSSOplate_D1_D2.raw	13781	Q8WUD4		FALSE	Q8WUD4	Q8WUD4	FALSE	RVPQAKPVAVEEK	DKEDGEPK	72	32	13	8	5	1	76	32	4	0.993	FALSE	TRUE	FALSE	FALSE	Self	0	0
Scan: 52886 Run: Y:\proj\prosit\xl\raw_files_all_batches\L1_20220110_MxR_FDR_fourthbatch_DSSOplate_D5_D6.raw P1_KPFSIEDVEVAPPKAYEVR P2_KFSLDALITHVLPFEK 13 0	Y:\proj\prosit\xl\raw_files_all_batches\L1_20220110_MxR_FDR_fourthbatch_DSSOplate_D5_D6.raw	52886	P00325		FALSE	P00325	P00325	FALSE	KPFSIEDVEVAPPKAYEVR	KFSLDALITHVLPFEK	19	339	19	16	13	0	31		5	0.993	FALSE	TRUE	FALSE	FALSE	Self	0	0
Scan: 40149 Run: Y:\proj\prosit\xl\raw_files_all_batches\L1_20220110_MxR_FDR_fourthbatch_DSSOplate_B5_B6.raw P1_DLLEVADVLEKATQC(57.021460)VPK P2_ATQC(57.021460)VPKEEIK 10 6	Y:\proj\prosit\xl\raw_files_all_batches\L1_20220110_MxR_FDR_fourthbatch_DSSOplate_B5_B6.raw	40149	Q9HAV7		FALSE	Q9HAV7	Q9HAV7	FALSE	DLLEVADVLEKATQC(57.021460)VPK	ATQC(57.021460)VPKEEIK	109	120	18	11	10	6	118	125	4	0.993	FALSE	TRUE	FALSE	FALSE	Self	0	0
Scan: 16605 Run: Y:\proj\prosit\xl\raw_files_all_batches\L1_20220118_MxR_FDR_fourthbatch_DSSOplate_E1_E2_remeasure3.raw P1_VGGAEGTKLDDDFKEM(15.994900)EK P2_EYKPKPR 13 4	Y:\proj\prosit\xl\raw_files_all_batches\L1_20220118_MxR_FDR_fourthbatch_DSSOplate_E1_E2_remeasure3.raw	16605	Q99961		FALSE	Q99961	Q99961	FALSE	VGGAEGTKLDDDFKEM(15.994900)EK	EYKPKPR	20	253	18	7	13	4	32	256	6	0.993	FALSE	TRUE	FALSE	FALSE	Self	0	0
Scan: 28635 Run: Y:\proj\prosit\xl\raw_files_all_batches\L1_20220110_MxR_FDR_fourthbatch_DSSOplate_C1_C2.raw P1_VTAEEFKLK P2_VTAEEFKLK 6 6	Y:\proj\prosit\xl\raw_files_all_batches\L1_20220110_MxR_FDR_fourthbatch_DSSOplate_C1_C2.raw	28635	Q75LS8		FALSE	Q75LS8	Q75LS8	FALSE	VTAEEFKLK	VTAEEFKLK	124	124	9	9	6	6	129	129	4	0.993	FALSE	TRUE	FALSE	FALSE	Self	0	0
Scan: 16499 Run: Y:\proj\prosit\xl\raw_files_all_batches\L1_20211118_MxR_thirdbatch_DSSOplate_D3_D4.raw P1_LVAENKFGK P2_ALGKHPVSC(57.021460)K 5 3	Y:\proj\prosit\xl\raw_files_all_batches\L1_20211118_MxR_thirdbatch_DSSOplate_D3_D4.raw	16499	Q16836		FALSE	Q16836	Q16836	FALSE	ALGKHPVSC(57.021460)K	LVAENKFGK	202	295	10	9	3	5	204	299	5	0.993	FALSE	TRUE	FALSE	FALSE	Self	0	0
Scan: 6127 Run: Y:\proj\prosit\xl\raw_files_all_batches\L1_20220110_MxR_FDR_fourthbatch_DSSOplate_D9_D10.raw P1_TEQAKADLAR P2_KKEEER 4 1	Y:\proj\prosit\xl\raw_files_all_batches\L1_20220110_MxR_FDR_fourthbatch_DSSOplate_D9_D10.raw	6127	Q13442		FALSE	Q13442	Q13442	FALSE	TEQAKADLAR	KKEEER	132	155	10	6	4	1	135	155	4	0.993	FALSE	TRUE	FALSE	FALSE	Self	0	0
Scan: 18638 Run: Y:\proj\prosit\xl\raw_files_all_batches\L1_20211118_MxR_thirdbatch_DSSOplate_F1_F2.raw P1_TYGEHKR P2_SELEFKFNRK 5 5	Y:\proj\prosit\xl\raw_files_all_batches\L1_20211118_MxR_thirdbatch_DSSOplate_F1_F2.raw	18638	Q9NR45		FALSE	Q9NR45	Q9NR45	FALSE	SELEFKFNRK	TYGEHKR	55	79	10	7	5	5	59	83	6	0.993	FALSE	TRUE	FALSE	FALSE	Self	0	0
Scan: 51532 Run: Y:\proj\prosit\xl\raw_files_all_batches\L1_20220110_MxR_FDR_fourthbatch_DSSOplate_C7_C8.raw P1_LSQAFNHWLKVPEDK P2_ILLEPYKYLLQLPGK 9 6	Y:\proj\prosit\xl\raw_files_all_batches\L1_20220110_MxR_FDR_fourthbatch_DSSOplate_C7_C8.raw	51532	O95749		FALSE	O95749	O95749	FALSE	ILLEPYKYLLQLPGK	LSQAFNHWLKVPEDK	10	30	15	15	6	9	15	38	4	0.993	FALSE	TRUE	FALSE	FALSE	Self	0	0
Scan: 20954 Run: Y:\proj\prosit\xl\raw_files_all_batches\L1_20220110_MxR_FDR_fourthbatch_DSSOplate_C3_C4.raw P1_SC(57.021460)SSYELQQQSMKR P2_MSLVKEK 12 4	Y:\proj\prosit\xl\raw_files_all_batches\L1_20220110_MxR_FDR_fourthbatch_DSSOplate_C3_C4.raw	20954	P20309		FALSE	P20309	P20309	FALSE	SC(57.021460)SSYELQQQSMKR	MSLVKEK	288	480	14	7	12	4	299	483	4	0.993	FALSE	TRUE	FALSE	FALSE	Self	0	0
Scan: 8157 Run: Y:\proj\prosit\xl\raw_files_all_batches\L1_20220110_MxR_FDR_fourthbatch_DSSOplate_D9_D10.raw P1_SESNKR P2_KSNFSNSADDIKSK 4 11	Y:\proj\prosit\xl\raw_files_all_batches\L1_20220110_MxR_FDR_fourthbatch_DSSOplate_D9_D10.raw	8157	P45973		FALSE	P45973	P45973	FALSE	KSNFSNSADDIKSK	SESNKR	90	84	14	6	11	4	100	87	4	0.993	FALSE	TRUE	FALSE	FALSE	Self	0	0
Scan: 15392 Run: Y:\proj\prosit\xl\raw_files_all_batches\L1_20211004_MxR_secondbatch_DSSOplate_C5_152127.raw P1_LGAAAGFNYKK P2_KLQM(15.994900)AEK 9 0	Y:\proj\prosit\xl\raw_files_all_batches\L1_20211004_MxR_secondbatch_DSSOplate_C5_152127.raw	15392	Q53FA7		FALSE	Q53FA7	Q53FA7	FALSE	LGAAAGFNYKK	KLQM(15.994900)AEK	183	176	11	7	9	0	191		4	0.993	FALSE	TRUE	FALSE	FALSE	Self	0	0
Scan: 19282 Run: Y:\proj\prosit\xl\raw_files_all_batches\L1_20211118_MxR_thirdbatch_DSSOplate_C1_C2.raw P1_KGIEESLR P2_GDASKEDIDTAMK 0 4	Y:\proj\prosit\xl\raw_files_all_batches\L1_20211118_MxR_thirdbatch_DSSOplate_C1_C2.raw	19282	Q16836		FALSE	Q16836	Q16836	FALSE	GDASKEDIDTAMK	KGIEESLR	236	67	13	8	4	0	239		4	0.993	FALSE	TRUE	FALSE	FALSE	Self	0	0
Scan: 27452 Run: Y:\proj\prosit\xl\raw_files_all_batches\L1_20211004_MxR_secondbatch_DSSOplate_C2.raw P1_TQLVSNLKK P2_LIKEFSIYM(15.994900)TK 7 2	Y:\proj\prosit\xl\raw_files_all_batches\L1_20211004_MxR_secondbatch_DSSOplate_C2.raw	27452	P00505		FALSE	P00505	P00505	FALSE	LIKEFSIYM(15.994900)TK	TQLVSNLKK	393	355	11	9	2	7	394	361	4	0.993	FALSE	TRUE	FALSE	FALSE	Self	0	0
Scan: 35130 Run: Y:\proj\prosit\xl\raw_files_all_batches\L1_20211118_MxR_thirdbatch_DSSOplate_D5_D6.raw P1_MLYSSC(57.021460)KSR P2_EFGGGHIKDELFGTVK 6 7	Y:\proj\prosit\xl\raw_files_all_batches\L1_20211118_MxR_thirdbatch_DSSOplate_D5_D6.raw	35130	Q6IBS0		FALSE	Q6IBS0	Q6IBS0	FALSE	EFGGGHIKDELFGTVK	MLYSSC(57.021460)KSR	110	269	16	9	7	6	116	274	4	0.993	FALSE	TRUE	FALSE	FALSE	Self	0	0
Scan: 29299 Run: Y:\proj\prosit\xl\raw_files_all_batches\L1_20210811_MxR_FDR_firstbatch_DSSOplate_E2.raw P1_KMISEVDREGTGK P2_EEILKAFR 0 4	Y:\proj\prosit\xl\raw_files_all_batches\L1_20210811_MxR_FDR_firstbatch_DSSOplate_E2.raw	29299	Q12798		FALSE	Q12798	Q12798	FALSE	KMISEVDREGTGK	EEILKAFR	70	103	13	8	0	4		106	4	0.993	FALSE	TRUE	FALSE	FALSE	Self	0	0
Scan: 34943 Run: Y:\proj\prosit\xl\raw_files_all_batches\L1_20211118_MxR_thirdbatch_DSSOplate_B11_B12.raw P1_VFVQKEILDK P2_IKIGDPLLEDTR 4 1	Y:\proj\prosit\xl\raw_files_all_batches\L1_20211118_MxR_thirdbatch_DSSOplate_B11_B12.raw	34943	P49189		FALSE	P49189	P49189	FALSE	IKIGDPLLEDTR	VFVQKEILDK	314	293	12	10	1	4	314	296	4	0.993	FALSE	TRUE	FALSE	FALSE	Self	0	0
Scan: 21023 Run: Y:\proj\prosit\xl\raw_files_all_batches\L1_20210727_MxR_FDR_firstbatch_DSSOplate2_E12.raw P1_IMPC(57.021460)PFPVAKEPSTK P2_ADGNQETNNGC(57.021460)HKVK 9 12	Y:\proj\prosit\xl\raw_files_all_batches\L1_20210727_MxR_FDR_firstbatch_DSSOplate2_E12.raw	21023	P08912		FALSE	P08912	P08912	FALSE	ADGNQETNNGC(57.021460)HKVK	IMPC(57.021460)PFPVAKEPSTK	386	401	15	15	12	9	397	409	5	0.993	FALSE	TRUE	FALSE	FALSE	Self	0	0
Scan: 20121 Run: Y:\proj\prosit\xl\raw_files_all_batches\L1_20211118_MxR_thirdbatch_DSSOplate_D11_D12.raw P1_YNKDGSVAIASKPR P2_AVFDVDKKK 2 7	Y:\proj\prosit\xl\raw_files_all_batches\L1_20211118_MxR_thirdbatch_DSSOplate_D11_D12.raw	20121	P55809		FALSE	P55809	P55809	FALSE	YNKDGSVAIASKPR	AVFDVDKKK	173	473	14	9	2	7	174	479	4	0.993	FALSE	TRUE	FALSE	FALSE	Self	0	0
Scan: 15396 Run: Y:\proj\prosit\xl\raw_files_all_batches\L1_20211118_MxR_thirdbatch_DSSOplate_E9_E10.raw P1_IKGEHPGLSIGDVAKK P2_GKPEAAKK 14 6	Y:\proj\prosit\xl\raw_files_all_batches\L1_20211118_MxR_thirdbatch_DSSOplate_E9_E10.raw	15396	B2RPK0		FALSE	B2RPK0	B2RPK0	FALSE	IKGEHPGLSIGDVAKK	GKPEAAKK	112	165	16	8	14	6	125	170	4	0.993	FALSE	TRUE	FALSE	FALSE	Self	0	0
Scan: 39733 Run: Y:\proj\prosit\xl\raw_files_all_batches\L1_20211004_MxR_secondbatch_DSSOplate_B12.raw P1_QILSKIPDEINDR P2_FLQTIKDIASAIK 4 5	Y:\proj\prosit\xl\raw_files_all_batches\L1_20211004_MxR_secondbatch_DSSOplate_B12.raw	39733	Q9BUL8		FALSE	Q9BUL8	Q9BUL8	FALSE	FLQTIKDIASAIK	QILSKIPDEINDR	126	111	13	13	5	4	130	114	5	0.993	FALSE	TRUE	FALSE	FALSE	Self	0	0
Scan: 7700 Run: Y:\proj\prosit\xl\raw_files_all_batches\L1_20210811_MxR_FDR_firstbatch_DSSOplate_E10.raw P1_KPSAASTGQKR P2_KM(15.994900)ISEVDREGTGK 9 0	Y:\proj\prosit\xl\raw_files_all_batches\L1_20210811_MxR_FDR_firstbatch_DSSOplate_E10.raw	7700	Q12798		FALSE	Q12798	Q12798	FALSE	KM(15.994900)ISEVDREGTGK	KPSAASTGQKR	70	6	13	11	0	9		14	5	0.993	FALSE	TRUE	FALSE	FALSE	Self	0	0
Scan: 29231 Run: Y:\proj\prosit\xl\raw_files_all_batches\L1_20210811_MxR_FDR_firstbatch_DSSOplate_E6.raw P1_LKSYC(57.021460)NDQSTGDIK P2_EM(15.994900)GGHHIVALC(57.021460)VLKGGYK 1 13	Y:\proj\prosit\xl\raw_files_all_batches\L1_20210811_MxR_FDR_firstbatch_DSSOplate_E6.raw	29231	P00492		FALSE	P00492	P00492	FALSE	EM(15.994900)GGHHIVALC(57.021460)VLKGGYK	LKSYC(57.021460)NDQSTGDIK	55	101	18	14	13	1	67	101	5	0.993	FALSE	TRUE	FALSE	FALSE	Self	0	0
Scan: 21915 Run: Y:\proj\prosit\xl\raw_files_all_batches\L1_20211118_MxR_thirdbatch_DSSOplate_D1_D2.raw P1_EKYEAIVEENKK P2_AKLAQYEPPQEEK 10 1	Y:\proj\prosit\xl\raw_files_all_batches\L1_20211118_MxR_thirdbatch_DSSOplate_D1_D2.raw	21915	Q99417		FALSE	Q99417	Q99417	FALSE	AKLAQYEPPQEEK	EKYEAIVEENKK	87	73	13	12	1	10	87	82	5	0.993	FALSE	TRUE	FALSE	FALSE	Self	0	0
Scan: 10868 Run: Y:\proj\prosit\xl\raw_files_all_batches\L1_20210811_MxR_FDR_firstbatch_DSSOplate_E10.raw P1_YC(57.021460)PEGVHKEYKEDPK P2_VKAAQAGR 7 1	Y:\proj\prosit\xl\raw_files_all_batches\L1_20210811_MxR_FDR_firstbatch_DSSOplate_E10.raw	10868	Q99986		FALSE	Q99986	Q99986	FALSE	YC(57.021460)PEGVHKEYKEDPK	VKAAQAGR	203	3	15	8	7	1	209	3	6	0.993	FALSE	TRUE	FALSE	FALSE	Self	0	0
Scan: 37386 Run: Y:\proj\prosit\xl\raw_files_all_batches\L1_20220110_MxR_FDR_fourthbatch_DSSOplate_C7_C8.raw P1_DLDLKK P2_AVVPAKYLDEDTVYHLQPSGR 4 5	Y:\proj\prosit\xl\raw_files_all_batches\L1_20220110_MxR_FDR_fourthbatch_DSSOplate_C7_C8.raw	37386	Q00266		FALSE	Q00266	Q00266	FALSE	AVVPAKYLDEDTVYHLQPSGR	DLDLKK	228	362	21	6	5	4	232	365	4	0.993	FALSE	TRUE	FALSE	FALSE	Self	0	0
Scan: 27920 Run: Y:\proj\prosit\xl\raw_files_all_batches\L1_20211118_MxR_thirdbatch_DSSOplate_D5_D6.raw P1_EHIDKYK P2_DAKIYQIYEGTSQIQR 4 2	Y:\proj\prosit\xl\raw_files_all_batches\L1_20211118_MxR_thirdbatch_DSSOplate_D5_D6.raw	27920	P11310		FALSE	P11310	P11310	FALSE	DAKIYQIYEGTSQIQR	EHIDKYK	392	413	16	7	2	4	393	416	4	0.993	FALSE	TRUE	FALSE	FALSE	Self	0	0
Scan: 28667 Run: Y:\proj\prosit\xl\raw_files_all_batches\L1_20211004_MxR_secondbatch_DSSOplate_D5_D6.raw P1_GNKVAVK P2_AGTKLSLM(15.994900)PWFHGK 2 3	Y:\proj\prosit\xl\raw_files_all_batches\L1_20211004_MxR_secondbatch_DSSOplate_D5_D6.raw	28667	P41240		FALSE	P41240	P41240	FALSE	AGTKLSLM(15.994900)PWFHGK	GNKVAVK	72	215	14	7	3	2	74	216	5	0.993	FALSE	TRUE	FALSE	FALSE	Self	0	0
Scan: 22373 Run: Y:\proj\prosit\xl\raw_files_all_batches\L1_20210811_MxR_FDR_firstbatch_DSSOplate_E1_remeasure.raw P1_KMISEVDREGTGK P2_DTKEEILK 0 2	Y:\proj\prosit\xl\raw_files_all_batches\L1_20210811_MxR_FDR_firstbatch_DSSOplate_E1_remeasure.raw	22373	Q12798		FALSE	Q12798	Q12798	FALSE	KMISEVDREGTGK	DTKEEILK	70	100	13	8	0	2		101	5	0.993	FALSE	TRUE	FALSE	FALSE	Self	0	0
Scan: 21145 Run: Y:\proj\prosit\xl\raw_files_all_batches\L1_20211004_MxR_secondbatch_DSSOplate_D1_D2.raw P1_VGAFTMVC(57.021460)KDADEAKR P2_DTNSKK 8 4	Y:\proj\prosit\xl\raw_files_all_batches\L1_20211004_MxR_secondbatch_DSSOplate_D1_D2.raw	21145	P00505		FALSE	P00505	P00505	FALSE	VGAFTMVC(57.021460)KDADEAKR	DTNSKK	287	53	16	6	8	4	294	56	5	0.993	FALSE	TRUE	FALSE	FALSE	Self	0	0
Scan: 38476 Run: Y:\proj\prosit\xl\raw_files_all_batches\L1_20210811_MxR_FDR_firstbatch_DSSOplate_E2.raw P1_LFHPKLIIAGTSC(57.021460)YSR P2_ATLKEFK 4 3	Y:\proj\prosit\xl\raw_files_all_batches\L1_20210811_MxR_FDR_firstbatch_DSSOplate_E2.raw	38476	P34896		FALSE	P34896	P34896	FALSE	LFHPKLIIAGTSC(57.021460)YSR	ATLKEFK	191	442	16	7	4	3	194	444	4	0.993	FALSE	TRUE	FALSE	FALSE	Self	0	0
Scan: 44248 Run: Y:\proj\prosit\xl\raw_files_all_batches\L1_20220110_MxR_FDR_fourthbatch_DSSOplate_C9_C10.raw P1_TFTLKLTEPR P2_SRGPATVEDLPSAFEEKAIEK 4 16	Y:\proj\prosit\xl\raw_files_all_batches\L1_20220110_MxR_FDR_fourthbatch_DSSOplate_C9_C10.raw	44248	O14908		FALSE	O14908	O14908	FALSE	SRGPATVEDLPSAFEEKAIEK	TFTLKLTEPR	246	205	21	10	16	4	261	208	5	0.993	FALSE	TRUE	FALSE	FALSE	Self	0	0
Scan: 25599 Run: Y:\proj\prosit\xl\raw_files_all_batches\L1_20220110_MxR_FDR_fourthbatch_DSSOplate_D9_D10.raw P1_RTKELAGLQASGTEAETENFVHPTGSSR P2_IYKETEK 2 2	Y:\proj\prosit\xl\raw_files_all_batches\L1_20220110_MxR_FDR_fourthbatch_DSSOplate_D9_D10.raw	25599	P20309		FALSE	P20309	P20309	FALSE	RTKELAGLQASGTEAETENFVHPTGSSR	IYKETEK	260	253	28	7	2	2	261	254	5	0.993	FALSE	TRUE	FALSE	FALSE	Self	0	0
Scan: 19165 Run: Y:\proj\prosit\xl\raw_files_all_batches\L1_20220110_MxR_FDR_fourthbatch_DSSOplate_E7_E8.raw P1_TEQAKADLAR P2_ERYMKMHLAGK 4 4	Y:\proj\prosit\xl\raw_files_all_batches\L1_20220110_MxR_FDR_fourthbatch_DSSOplate_E7_E8.raw	19165	Q13442		FALSE	Q13442	Q13442	FALSE	ERYMKMHLAGK	TEQAKADLAR	121	132	11	10	4	4	124	135	5	0.993	FALSE	TRUE	FALSE	FALSE	Self	0	0
Scan: 4915 Run: Y:\proj\prosit\xl\raw_files_all_batches\L1_20220110_MxR_FDR_fourthbatch_DSSOplate_C3_C4.raw P1_NGGEKGADSGEEK P2_EADKEINK 4 3	Y:\proj\prosit\xl\raw_files_all_batches\L1_20220110_MxR_FDR_fourthbatch_DSSOplate_C3_C4.raw	4915	Q9BVG4		FALSE	Q9BVG4	Q9BVG4	FALSE	NGGEKGADSGEEK	EADKEINK	188	219	13	8	4	3	191	221	4	0.993	FALSE	TRUE	FALSE	FALSE	Self	0	0
Scan: 43677 Run: Y:\proj\prosit\xl\raw_files_all_batches\L1_20211004_MxR_secondbatch_DSSOplate_C9_C10.raw P1_LLQTIGKGEFGDVMLGDYRGNK P2_EGIIPANYVQKR 6 10	Y:\proj\prosit\xl\raw_files_all_batches\L1_20211004_MxR_secondbatch_DSSOplate_C9_C10.raw	43677	P41240		FALSE	P41240	P41240	FALSE	LLQTIGKGEFGDVMLGDYRGNK	EGIIPANYVQKR	196	56	22	12	6	10	201	65	5	0.993	FALSE	TRUE	FALSE	FALSE	Self	0	0
Scan: 28534 Run: Y:\proj\prosit\xl\raw_files_all_batches\L1_20220110_MxR_FDR_fourthbatch_DSSOplate_C5_C6.raw P1_KNFETLR P2_EGYNKAVYISVQDK 0 4	Y:\proj\prosit\xl\raw_files_all_batches\L1_20220110_MxR_FDR_fourthbatch_DSSOplate_C5_C6.raw	28534	Q9BVG4		FALSE	Q9BVG4	Q9BVG4	FALSE	EGYNKAVYISVQDK	KNFETLR	151	76	14	7	4	0	154		4	0.993	FALSE	TRUE	FALSE	FALSE	Self	0	0
Scan: 3499 Run: Y:\proj\prosit\xl\raw_files_all_batches\L1_20211004_MxR_secondbatch_DSSOplate_E7_E8.raw P1_TAHKNGSTLK P2_IAKTAHK 3 2	Y:\proj\prosit\xl\raw_files_all_batches\L1_20211004_MxR_secondbatch_DSSOplate_E7_E8.raw	3499	P07954		FALSE	P07954	P07954	FALSE	TAHKNGSTLK	IAKTAHK	473	470	10	7	3	2	475	471	5	0.993	FALSE	TRUE	FALSE	FALSE	Self	0	0
Scan: 16583 Run: Y:\proj\prosit\xl\raw_files_all_batches\L1_20211118_MxR_thirdbatch_DSSOplate_D5_D6.raw P1_QPGEKK P2_GEHPGLSIGDVAKK 4 12	Y:\proj\prosit\xl\raw_files_all_batches\L1_20211118_MxR_thirdbatch_DSSOplate_D5_D6.raw	16583	B2RPK0		FALSE	B2RPK0	B2RPK0	FALSE	GEHPGLSIGDVAKK	QPGEKK	114	141	14	6	12	4	125	144	4	0.993	FALSE	TRUE	FALSE	FALSE	Self	0	0
Scan: 30246 Run: Y:\proj\prosit\xl\raw_files_all_batches\L1_20211118_MxR_thirdbatch_DSSOplate_C7_C8.raw P1_GQKYFDSGDYNMAK P2_AKYPSLGQKPGGSDFLM(15.994900)K 2 1	Y:\proj\prosit\xl\raw_files_all_batches\L1_20211118_MxR_thirdbatch_DSSOplate_C7_C8.raw	30246	O43768		FALSE	O43768	O43768	FALSE	AKYPSLGQKPGGSDFLM(15.994900)K	GQKYFDSGDYNMAK	38	60	18	14	1	2	38	61	4	0.993	FALSE	TRUE	FALSE	FALSE	Self	0	0
Scan: 5404 Run: Y:\proj\prosit\xl\raw_files_all_batches\L1_20220110_MxR_FDR_fourthbatch_DSSOplate_C1_C2.raw P1_VKDEPQR P2_TDQAQKAEGAGDAK 1 5	Y:\proj\prosit\xl\raw_files_all_batches\L1_20220110_MxR_FDR_fourthbatch_DSSOplate_C1_C2.raw	5404	P05204		FALSE	P05204	P05204	FALSE	TDQAQKAEGAGDAK	VKDEPQR	76	16	14	7	5	1	80	16	4	0.993	FALSE	TRUE	FALSE	FALSE	Self	0	0
Scan: 24265 Run: Y:\proj\prosit\xl\raw_files_all_batches\L1_20211118_MxR_thirdbatch_DSSOplate_C1_C2.raw P1_LVKEGGDIAFIPSPQR P2_LKQEQK 2 1	Y:\proj\prosit\xl\raw_files_all_batches\L1_20211118_MxR_thirdbatch_DSSOplate_C1_C2.raw	24265	P54284		FALSE	P54284	P54284	FALSE	LVKEGGDIAFIPSPQR	LKQEQK	107	128	16	6	2	1	108	128	4	0.993	FALSE	TRUE	FALSE	FALSE	Self	0	0
Scan: 31124 Run: Y:\proj\prosit\xl\raw_files_all_batches\L1_20211004_MxR_secondbatch_DSSOplate_B11.raw P1_VVLIGDSGVGKSNLLSR P2_TIKAQIWDTAGQER 10 2	Y:\proj\prosit\xl\raw_files_all_batches\L1_20211004_MxR_secondbatch_DSSOplate_B11.raw	31124	P62491		FALSE	P62491	P62491	FALSE	VVLIGDSGVGKSNLLSR	TIKAQIWDTAGQER	13	58	17	14	10	2	22	59	4	0.993	FALSE	TRUE	FALSE	FALSE	Self	0	0
Scan: 9973 Run: Y:\proj\prosit\xl\raw_files_all_batches\L1_20220110_MxR_FDR_fourthbatch_DSSOplate_D7_D8.raw P1_KC(57.021460)DKEEK P2_AIQKGNMEVAR 3 3	Y:\proj\prosit\xl\raw_files_all_batches\L1_20220110_MxR_FDR_fourthbatch_DSSOplate_D7_D8.raw	9973	Q7LBR1		FALSE	Q7LBR1	Q7LBR1	FALSE	AIQKGNMEVAR	KC(57.021460)DKEEK	38	23	11	7	3	3	40	25	4	0.993	FALSE	TRUE	FALSE	FALSE	Self	0	0
Scan: 47597 Run: Y:\proj\prosit\xl\raw_files_all_batches\L1_20210811_MxR_FDR_firstbatch_DSSOplate_E11.raw P1_IELGDVTPHNIKQLK P2_FYKDVLEVGELAK 11 2	Y:\proj\prosit\xl\raw_files_all_batches\L1_20210811_MxR_FDR_firstbatch_DSSOplate_E11.raw	47597	Q9GZZ1		FALSE	Q9GZZ1	Q9GZZ1	FALSE	IELGDVTPHNIKQLK	FYKDVLEVGELAK	5	34	15	13	11	2	15	35	5	0.993	FALSE	TRUE	FALSE	FALSE	Self	0	0
Scan: 32130 Run: Y:\proj\prosit\xl\raw_files_all_batches\L1_20210806_MxR_FDR_firstbatch_DSSOplate_D7.raw P1_VEPSDNGPLFTELKFYQR P2_QSSAKR 13 4	Y:\proj\prosit\xl\raw_files_all_batches\L1_20210806_MxR_FDR_firstbatch_DSSOplate_D7.raw	32130	Q99986		FALSE	Q99986	Q99986	FALSE	VEPSDNGPLFTELKFYQR	QSSAKR	71	11	18	6	13	4	83	14	4	0.993	FALSE	TRUE	FALSE	FALSE	Self	0	0
Scan: 26269 Run: Y:\proj\prosit\xl\raw_files_all_batches\L1_20211118_MxR_thirdbatch_DSSOplate_B11_B12.raw P1_VEPADASGTEKAFEPATGR P2_AAFKIWSQK 10 3	Y:\proj\prosit\xl\raw_files_all_batches\L1_20211118_MxR_thirdbatch_DSSOplate_B11_B12.raw	26269	P49189		FALSE	P49189	P49189	FALSE	VEPADASGTEKAFEPATGR	AAFKIWSQK	19	59	19	9	10	3	28	61	4	0.993	FALSE	TRUE	FALSE	FALSE	Self	0	0
Scan: 36388 Run: Y:\proj\prosit\xl\raw_files_all_batches\L1_20220110_MxR_FDR_fourthbatch_DSSOplate_D9_D10.raw P1_SNFSNSADDIKSK P2_RTADSSSSEDEEEYVVEKVLDRR 10 17	Y:\proj\prosit\xl\raw_files_all_batches\L1_20220110_MxR_FDR_fourthbatch_DSSOplate_D9_D10.raw	36388	P45973		FALSE	P45973	P45973	FALSE	RTADSSSSEDEEEYVVEKVLDRR	SNFSNSADDIKSK	6	91	23	13	17	10	22	100	5	0.993	FALSE	TRUE	FALSE	FALSE	Self	0	0
Scan: 43158 Run: Y:\proj\prosit\xl\raw_files_all_batches\L1_20220110_MxR_FDR_fourthbatch_DSSOplate_D1_D2.raw P1_YLLQLPGKQVR P2_KYC(57.021460)VHYLEDVGSFEYTR 7 0	Y:\proj\prosit\xl\raw_files_all_batches\L1_20220110_MxR_FDR_fourthbatch_DSSOplate_D1_D2.raw	43158	O95749		FALSE	O95749	O95749	FALSE	KYC(57.021460)VHYLEDVGSFEYTR	YLLQLPGKQVR	244	17	17	11	0	7		23	5	0.993	FALSE	TRUE	FALSE	FALSE	Self	0	0
Scan: 29253 Run: Y:\proj\prosit\xl\raw_files_all_batches\L1_20211004_MxR_secondbatch_DSSOplate_C3.raw P1_VLKQDGK P2_EEIDSILNKVEER 2 8	Y:\proj\prosit\xl\raw_files_all_batches\L1_20211004_MxR_secondbatch_DSSOplate_C3.raw	29253	P52788		FALSE	P52788	P52788	FALSE	EEIDSILNKVEER	VLKQDGK	83	304	13	7	8	2	90	305	4	0.993	FALSE	TRUE	FALSE	FALSE	Self	0	0
Scan: 9043 Run: Y:\proj\prosit\xl\raw_files_all_batches\L1_20211004_MxR_secondbatch_DSSOplate_E7_E8.raw P1_TAHKNGSTLK P2_LHDALDAKSK 3 7	Y:\proj\prosit\xl\raw_files_all_batches\L1_20211004_MxR_secondbatch_DSSOplate_E7_E8.raw	9043	P07954		FALSE	P07954	P07954	FALSE	LHDALDAKSK	TAHKNGSTLK	213	473	10	10	7	3	219	475	4	0.993	FALSE	TRUE	FALSE	FALSE	Self	0	0
Scan: 41288 Run: Y:\proj\prosit\xl\raw_files_all_batches\L1_20210811_MxR_FDR_firstbatch_DSSOplate_D12.raw P1_VDLTQFKWIHIEGR P2_NASEQVKM(15.994900)LQR 6 6	Y:\proj\prosit\xl\raw_files_all_batches\L1_20210811_MxR_FDR_firstbatch_DSSOplate_D12.raw	41288	P50053		FALSE	P50053	P50053	FALSE	VDLTQFKWIHIEGR	NASEQVKM(15.994900)LQR	127	141	14	11	6	6	132	146	5	0.993	FALSE	TRUE	FALSE	FALSE	Self	0	0
Scan: 13018 Run: Y:\proj\prosit\xl\raw_files_all_batches\L1_20220110_MxR_FDR_fourthbatch_DSSOplate_C7_C8.raw P1_NGGEKGADSGEEK P2_KNFETLR 4 0	Y:\proj\prosit\xl\raw_files_all_batches\L1_20220110_MxR_FDR_fourthbatch_DSSOplate_C7_C8.raw	13018	Q9BVG4		FALSE	Q9BVG4	Q9BVG4	FALSE	NGGEKGADSGEEK	KNFETLR	188	76	13	7	4	0	191		4	0.993	FALSE	TRUE	FALSE	FALSE	Self	0	0
Scan: 9224 Run: Y:\proj\prosit\xl\raw_files_all_batches\L1_20211004_MxR_secondbatch_DSSOplate_E11_E12.raw P1_SKYHLK P2_KGDIVRK 1 0	Y:\proj\prosit\xl\raw_files_all_batches\L1_20211004_MxR_secondbatch_DSSOplate_E11_E12.raw	9224	Q4G0F5		FALSE	Q4G0F5	Q4G0F5	FALSE	KGDIVRK	SKYHLK	294	180	7	6	0	1		180	4	0.993	FALSE	TRUE	FALSE	FALSE	Self	0	0
Scan: 19226 Run: Y:\proj\prosit\xl\raw_files_all_batches\L1_20220118_MxR_FDR_fourthbatch_DSSOplate_E11_E12_remeasure.raw P1_RKGVEGLIDIENPNR P2_GGHKGR 1 3	Y:\proj\prosit\xl\raw_files_all_batches\L1_20220118_MxR_FDR_fourthbatch_DSSOplate_E11_E12_remeasure.raw	19226	Q13442		FALSE	Q13442	Q13442	FALSE	RKGVEGLIDIENPNR	GGHKGR	73	7	15	6	1	3	73	9	4	0.993	FALSE	TRUE	FALSE	FALSE	Self	0	0
Scan: 9106 Run: Y:\proj\prosit\xl\raw_files_all_batches\L1_20220110_MxR_FDR_fourthbatch_DSSOplate_D7_D8.raw P1_YDKAYPGDRR P2_KAPSEASAQEQR 2 0	Y:\proj\prosit\xl\raw_files_all_batches\L1_20220110_MxR_FDR_fourthbatch_DSSOplate_D7_D8.raw	9106	Q9HC36		FALSE	Q9HC36	Q9HC36	FALSE	KAPSEASAQEQR	YDKAYPGDRR	59	93	12	10	0	2		94	4	0.993	FALSE	TRUE	FALSE	FALSE	Self	0	0
Scan: 23772 Run: Y:\proj\prosit\xl\raw_files_all_batches\L1_20210806_MxR_FDR_firstbatch_DSSOplate_D7.raw P1_LDLSVVENGGLKAK P2_EYKEDPK 11 2	Y:\proj\prosit\xl\raw_files_all_batches\L1_20210806_MxR_FDR_firstbatch_DSSOplate_D7.raw	23772	Q99986		FALSE	Q99986	Q99986	FALSE	LDLSVVENGGLKAK	EYKEDPK	338	211	14	7	11	2	348	212	4	0.993	FALSE	TRUE	FALSE	FALSE	Self	0	0
Scan: 11342 Run: Y:\proj\prosit\xl\raw_files_all_batches\L1_20210811_MxR_FDR_firstbatch_DSSOplate_E3.raw P1_SQKC(57.021460)VAYK P2_GLNPNPSHQM(15.994900)TKR 2 11	Y:\proj\prosit\xl\raw_files_all_batches\L1_20210811_MxR_FDR_firstbatch_DSSOplate_E3.raw	11342	P08912		FALSE	P08912	P08912	FALSE	GLNPNPSHQM(15.994900)TKR	SQKC(57.021460)VAYK	416	372	13	8	11	2	426	373	4	0.993	FALSE	TRUE	FALSE	FALSE	Self	0	0
Scan: 39256 Run: Y:\proj\prosit\xl\raw_files_all_batches\L1_20220110_MxR_FDR_fourthbatch_DSSOplate_D1_D2.raw P1_LVADFMAKK P2_INEGFDLLHSGKSIR 7 11	Y:\proj\prosit\xl\raw_files_all_batches\L1_20220110_MxR_FDR_fourthbatch_DSSOplate_D1_D2.raw	39256	P00325		FALSE	P00325;P00326	P00325;P00326	FALSE	INEGFDLLHSGKSIR	LVADFMAKK	355	331;331	15	9	11	7	365	337;337	5	0.993	FALSE	TRUE	FALSE	FALSE	Self	0	0
Scan: 21572 Run: Y:\proj\prosit\xl\raw_files_all_batches\L1_20211118_MxR_thirdbatch_DSSOplate_C1_C2.raw P1_QDTQEKEGILPER P2_GQKYFDSGDYNM(15.994900)AK 5 2	Y:\proj\prosit\xl\raw_files_all_batches\L1_20211118_MxR_thirdbatch_DSSOplate_C1_C2.raw	21572	O43768		FALSE	O43768	O43768	FALSE	GQKYFDSGDYNM(15.994900)AK	QDTQEKEGILPER	60	18	14	13	2	5	61	22	4	0.993	FALSE	TRUE	FALSE	FALSE	Self	0	0
Scan: 26758 Run: Y:\proj\prosit\xl\raw_files_all_batches\L1_20220110_MxR_FDR_fourthbatch_DSSOplate_D7_D8.raw P1_SNM(15.994900)EKHLFNLK P2_FAAKELSR 4 3	Y:\proj\prosit\xl\raw_files_all_batches\L1_20220110_MxR_FDR_fourthbatch_DSSOplate_D7_D8.raw	26758	Q7LBR1		FALSE	Q7LBR1	Q7LBR1	FALSE	SNM(15.994900)EKHLFNLK	FAAKELSR	1	12	11	8	4	3	4	14	4	0.993	FALSE	TRUE	FALSE	FALSE	Self	0	0
Scan: 36439 Run: Y:\proj\prosit\xl\raw_files_all_batches\L1_20211004_MxR_secondbatch_DSSOplate_D1_D2.raw P1_EANM(15.994900)KC(57.021460)PQIVIAFYEER P2_DAADKPR 4 4	Y:\proj\prosit\xl\raw_files_all_batches\L1_20211004_MxR_secondbatch_DSSOplate_D1_D2.raw	36439	Q13185		FALSE	Q13185	Q13185	FALSE	EANM(15.994900)KC(57.021460)PQIVIAFYEER	DAADKPR	154	108	17	7	4	4	157	111	4	0.993	FALSE	TRUE	FALSE	FALSE	Self	0	0
Scan: 22205 Run: Y:\proj\prosit\xl\raw_files_all_batches\L1_20210811_MxR_FDR_firstbatch_DSSOplate_E5.raw P1_KIESFGSKSGR P2_ALC(57.021460)TGEKGFGYK 7 6	Y:\proj\prosit\xl\raw_files_all_batches\L1_20210811_MxR_FDR_firstbatch_DSSOplate_E5.raw	22205	P30405		FALSE	P30405	P30405	FALSE	ALC(57.021460)TGEKGFGYK	KIESFGSKSGR	79	182	12	11	6	7	84	188	5	0.993	FALSE	TRUE	FALSE	FALSE	Self	0	0
Scan: 13701 Run: Y:\proj\prosit\xl\raw_files_all_batches\L1_20211118_MxR_thirdbatch_DSSOplate_E5_E6.raw P1_KPAEEGNDSKGVPEASGSQNDGK P2_HLC(57.021460)PPGKPSTSEKINK 9 12	Y:\proj\prosit\xl\raw_files_all_batches\L1_20211118_MxR_thirdbatch_DSSOplate_E5_E6.raw	13701	Q7RTT5		FALSE	Q7RTT5	Q7RTT5	FALSE	KPAEEGNDSKGVPEASGSQNDGK	HLC(57.021460)PPGKPSTSEKINK	114	137	23	16	9	12	122	148	4	0.993	FALSE	TRUE	FALSE	FALSE	Self	0	0
Scan: 32337 Run: Y:\proj\prosit\xl\raw_files_all_batches\L1_20220110_MxR_FDR_fourthbatch_DSSOplate_C9_C10.raw P1_STVDEKEQK P2_LKISPEQHWDFTAEDLK 5 1	Y:\proj\prosit\xl\raw_files_all_batches\L1_20220110_MxR_FDR_fourthbatch_DSSOplate_C9_C10.raw	32337	P45985		FALSE	P45985	P45985	FALSE	LKISPEQHWDFTAEDLK	STVDEKEQK	86	134	17	9	1	5	86	138	4	0.993	FALSE	TRUE	FALSE	FALSE	Self	0	0
Scan: 29797 Run: Y:\proj\prosit\xl\raw_files_all_batches\L1_20220110_MxR_FDR_fourthbatch_DSSOplate_C9_C10.raw P1_NKMSDGKK P2_DGDFENPVPYTGAVKVGAIQR 1 14	Y:\proj\prosit\xl\raw_files_all_batches\L1_20220110_MxR_FDR_fourthbatch_DSSOplate_C9_C10.raw	29797	P30040		FALSE	P30040	P30040	FALSE	DGDFENPVPYTGAVKVGAIQR	NKMSDGKK	122	230	21	8	14	1	135	230	4	0.993	FALSE	TRUE	FALSE	FALSE	Self	0	0
Scan: 19950 Run: Y:\proj\prosit\xl\raw_files_all_batches\L1_20220110_MxR_FDR_fourthbatch_DSSOplate_C7_C8.raw P1_SC(57.021460)SSYELQQQSM(15.994900)KR P2_FALKTR 12 3	Y:\proj\prosit\xl\raw_files_all_batches\L1_20220110_MxR_FDR_fourthbatch_DSSOplate_C7_C8.raw	19950	P20309		FALSE	P20309	P20309	FALSE	SC(57.021460)SSYELQQQSM(15.994900)KR	FALKTR	288	466	14	6	12	3	299	468	4	0.993	FALSE	TRUE	FALSE	FALSE	Self	0	0
Scan: 14441 Run: Y:\proj\prosit\xl\raw_files_all_batches\L1_20211118_MxR_thirdbatch_DSSOplate_D9_D10.raw P1_KPAEEGNDSKGVPEASGSQNDGK P2_HLC(57.021460)PPGKPSTSEK 9 6	Y:\proj\prosit\xl\raw_files_all_batches\L1_20211118_MxR_thirdbatch_DSSOplate_D9_D10.raw	14441	Q7RTT5		FALSE	Q7RTT5	Q7RTT5	FALSE	KPAEEGNDSKGVPEASGSQNDGK	HLC(57.021460)PPGKPSTSEK	114	137	23	13	9	6	122	142	6	0.993	FALSE	TRUE	FALSE	FALSE	Self	0	0
Scan: 21275 Run: Y:\proj\prosit\xl\raw_files_all_batches\L1_20211118_MxR_thirdbatch_DSSOplate_C1_C2.raw P1_KEGDGEAK P2_IITEKAVFDVDK 0 4	Y:\proj\prosit\xl\raw_files_all_batches\L1_20211118_MxR_thirdbatch_DSSOplate_C1_C2.raw	21275	P55809		FALSE	P55809	P55809	FALSE	IITEKAVFDVDK	KEGDGEAK	468	285	12	8	4	0	471		4	0.993	FALSE	TRUE	FALSE	FALSE	Self	0	0
Scan: 4578 Run: Y:\proj\prosit\xl\raw_files_all_batches\L1_20220118_MxR_FDR_fourthbatch_DSSOplate_E1_E2_remeasure3.raw P1_TEQAKADLAR P2_GGHKGR 4 3	Y:\proj\prosit\xl\raw_files_all_batches\L1_20220118_MxR_FDR_fourthbatch_DSSOplate_E1_E2_remeasure3.raw	4578	Q13442		FALSE	Q13442	Q13442	FALSE	TEQAKADLAR	GGHKGR	132	7	10	6	4	3	135	9	4	0.993	FALSE	TRUE	FALSE	FALSE	Self	0	0
Scan: 41419 Run: Y:\proj\prosit\xl\raw_files_all_batches\L1_20220118_MxR_FDR_fourthbatch_DSSOplate_E11_E12_remeasure.raw P1_KYAALYQPLFDKR P2_C(57.021460)AHIEAKFYEEVHDLER 11 6	Y:\proj\prosit\xl\raw_files_all_batches\L1_20220118_MxR_FDR_fourthbatch_DSSOplate_E11_E12_remeasure.raw	41419	Q99733		FALSE	Q99733	Q99733	FALSE	C(57.021460)AHIEAKFYEEVHDLER	KYAALYQPLFDKR	76	93	17	13	6	11	81	103	6	0.993	FALSE	TRUE	FALSE	FALSE	Self	0	0
Scan: 40673 Run: Y:\proj\prosit\xl\raw_files_all_batches\L1_20211004_MxR_secondbatch_DSSOplate_D9_D10.raw P1_AIEMLGGELGSKIPVHPNDHVNK P2_AFGILKR 11 5	Y:\proj\prosit\xl\raw_files_all_batches\L1_20211004_MxR_secondbatch_DSSOplate_D9_D10.raw	40673	P07954		FALSE	P07954	P07954	FALSE	AIEMLGGELGSKIPVHPNDHVNK	AFGILKR	160	94	23	7	11	5	170	98	6	0.993	FALSE	TRUE	FALSE	FALSE	Self	0	0
Scan: 6302 Run: Y:\proj\prosit\xl\raw_files_all_batches\L1_20220110_MxR_FDR_fourthbatch_DSSOplate_D9_D10.raw P1_QKPQAER P2_KFAETQPKK 1 7	Y:\proj\prosit\xl\raw_files_all_batches\L1_20220110_MxR_FDR_fourthbatch_DSSOplate_D9_D10.raw	6302	P26641		FALSE	P26641	P26641	FALSE	KFAETQPKK	QKPQAER	219	241	9	7	7	1	225	241	4	0.993	FALSE	TRUE	FALSE	FALSE	Self	0	0
Scan: 30378 Run: Y:\proj\prosit\xl\raw_files_all_batches\L1_20220110_MxR_FDR_fourthbatch_DSSOplate_C11_C12.raw P1_YLLQLPGKQVR P2_DDYANLHSKEYSENK 7 8	Y:\proj\prosit\xl\raw_files_all_batches\L1_20220110_MxR_FDR_fourthbatch_DSSOplate_C11_C12.raw	30378	O95749		FALSE	O95749	O95749	FALSE	DDYANLHSKEYSENK	YLLQLPGKQVR	187	17	15	11	8	7	194	23	5	0.993	FALSE	TRUE	FALSE	FALSE	Self	0	0
Scan: 17418 Run: Y:\proj\prosit\xl\raw_files_all_batches\L1_20210811_MxR_FDR_firstbatch_DSSOplate_E10.raw P1_LAGKENITEDEAK P2_HLKESHLPK 3 2	Y:\proj\prosit\xl\raw_files_all_batches\L1_20210811_MxR_FDR_firstbatch_DSSOplate_E10.raw	17418	Q5VW32		FALSE	Q5VW32	Q5VW32	FALSE	LAGKENITEDEAK	HLKESHLPK	128	155	13	9	3	2	130	156	4	0.993	FALSE	TRUE	FALSE	FALSE	Self	0	0
Scan: 24643 Run: Y:\proj\prosit\xl\raw_files_all_batches\L1_20210806_MxR_FDR_firstbatch_DSSOplate_C11.raw P1_DATNDQVTKDAAEAIK P2_AVSAVKNM(15.994900)NLPEIPR 8 5	Y:\proj\prosit\xl\raw_files_all_batches\L1_20210806_MxR_FDR_firstbatch_DSSOplate_C11.raw	24643	O75874		FALSE	Q92572	Q92572	FALSE	DATNDQVTKDAAEAIK	AVSAVKNM(15.994900)NLPEIPR	49	160	16	15	8	5	56	164	4	0.993	FALSE	TRUE	FALSE	FALSE	Between	0	34.245
Scan: 14765 Run: Y:\proj\prosit\xl\raw_files_all_batches\L1_20220110_MxR_FDR_fourthbatch_DSSOplate_D11_D12.raw P1_RAPGKQPR P2_QGKILLEGR 4 2	Y:\proj\prosit\xl\raw_files_all_batches\L1_20220110_MxR_FDR_fourthbatch_DSSOplate_D11_D12.raw	14765	Q9HC36		FALSE	Q9HC36	Q9HC36	FALSE	QGKILLEGR	RAPGKQPR	119	51	9	8	2	4	120	54	4	0.993	FALSE	TRUE	FALSE	FALSE	Self	0	0
Scan: 39513 Run: Y:\proj\prosit\xl\raw_files_all_batches\L1_20220110_MxR_FDR_fourthbatch_DSSOplate_B9_B10.raw P1_GLEPEKIIGATDSC(57.021460)GDLMFLMK P2_EGENNKPR 5 5	Y:\proj\prosit\xl\raw_files_all_batches\L1_20220110_MxR_FDR_fourthbatch_DSSOplate_B9_B10.raw	39513	P45973		FALSE	P45973	P45973	FALSE	GLEPEKIIGATDSC(57.021460)GDLMFLMK	EGENNKPR	119	74	22	8	5	5	123	78	4	0.993	FALSE	TRUE	FALSE	FALSE	Self	0	0
Scan: 15426 Run: Y:\proj\prosit\xl\raw_files_all_batches\L1_20220110_MxR_FDR_fourthbatch_DSSOplate_C1_C2.raw P1_QKPQAER P2_KLDPGSEETQTLVR 1 0	Y:\proj\prosit\xl\raw_files_all_batches\L1_20220110_MxR_FDR_fourthbatch_DSSOplate_C1_C2.raw	15426	P26641		FALSE	P26641	P26641	FALSE	KLDPGSEETQTLVR	QKPQAER	400	241	14	7	0	1		241	4	0.993	FALSE	TRUE	FALSE	FALSE	Self	0	0
Scan: 42682 Run: Y:\proj\prosit\xl\raw_files_all_batches\L1_20211004_MxR_secondbatch_DSSOplate_C11_C12.raw P1_EIATVVKK P2_DVFLPKPTWGNHTPIFR 6 5	Y:\proj\prosit\xl\raw_files_all_batches\L1_20211004_MxR_secondbatch_DSSOplate_C11_C12.raw	42682	P00505		FALSE	P00505	P00505	FALSE	DVFLPKPTWGNHTPIFR	EIATVVKK	153	227	17	8	5	6	157	232	5	0.993	FALSE	TRUE	FALSE	FALSE	Self	0	0
Scan: 21241 Run: Y:\proj\prosit\xl\raw_files_all_batches\L1_20211004_MxR_secondbatch_DSSOplate_D11_D12.raw P1_TYSTSFTPM(15.994900)YHAVTKR P2_FSQVKEVKK 14 4	Y:\proj\prosit\xl\raw_files_all_batches\L1_20211004_MxR_secondbatch_DSSOplate_D11_D12.raw	21241	P00390		FALSE	P00390	P00390	FALSE	TYSTSFTPM(15.994900)YHAVTKR	FSQVKEVKK	441	291	16	9	14	4	454	294	4	0.993	FALSE	TRUE	FALSE	FALSE	Self	0	0
Scan: 32444 Run: Y:\proj\prosit\xl\raw_files_all_batches\L1_20211118_MxR_thirdbatch_DSSOplate_C5_C6.raw P1_MLYSSC(57.021460)KSR P2_DDLSFAGYQKHLSSC(57.021460)AAPAPLTSAER 6 9	Y:\proj\prosit\xl\raw_files_all_batches\L1_20211118_MxR_thirdbatch_DSSOplate_C5_C6.raw	32444	Q6IBS0		FALSE	Q6IBS0	Q6IBS0	FALSE	DDLSFAGYQKHLSSC(57.021460)AAPAPLTSAER	MLYSSC(57.021460)KSR	126	269	26	9	9	6	134	274	5	0.993	FALSE	TRUE	FALSE	FALSE	Self	0	0
Scan: 32511 Run: Y:\proj\prosit\xl\raw_files_all_batches\L1_20211118_MxR_thirdbatch_DSSOplate_D1_D2.raw P1_YLEKSGVLDTLTK P2_EKYEAIVEENKK 3 10	Y:\proj\prosit\xl\raw_files_all_batches\L1_20211118_MxR_thirdbatch_DSSOplate_D1_D2.raw	32511	Q99417		FALSE	Q99417	Q99417	FALSE	YLEKSGVLDTLTK	EKYEAIVEENKK	16	73	13	12	3	10	18	82	4	0.993	FALSE	TRUE	FALSE	FALSE	Self	0	0
Scan: 28035 Run: Y:\proj\prosit\xl\raw_files_all_batches\L1_20211004_MxR_secondbatch_DSSOplate_C2.raw P1_LGAAAGFNYKK P2_EDFSEATLKFTK 9 8	Y:\proj\prosit\xl\raw_files_all_batches\L1_20211004_MxR_secondbatch_DSSOplate_C2.raw	28035	Q53FA7		FALSE	Q53FA7	Q53FA7	FALSE	EDFSEATLKFTK	LGAAAGFNYKK	194	183	12	11	8	9	201	191	4	0.993	FALSE	TRUE	FALSE	FALSE	Self	0	0
Scan: 21855 Run: Y:\proj\prosit\xl\raw_files_all_batches\L1_20210811_MxR_FDR_firstbatch_DSSOplate_E4.raw P1_KVAEAFAR P2_IC(57.021460)DQLKGHLK 0 5	Y:\proj\prosit\xl\raw_files_all_batches\L1_20210811_MxR_FDR_firstbatch_DSSOplate_E4.raw	21855	P21695		FALSE	P21695	P21695	FALSE	IC(57.021460)DQLKGHLK	KVAEAFAR	100	271	10	8	5	0	104		4	0.993	FALSE	TRUE	FALSE	FALSE	Self	0	0
Scan: 11323 Run: Y:\proj\prosit\xl\raw_files_all_batches\L1_20210811_MxR_FDR_firstbatch_DSSOplate_E3.raw P1_M(15.994900)SEKDTK P2_KVAPKPELTEDQK 3 0	Y:\proj\prosit\xl\raw_files_all_batches\L1_20210811_MxR_FDR_firstbatch_DSSOplate_E3.raw	11323	Q12798		FALSE	Q12798	Q12798	FALSE	KVAPKPELTEDQK	M(15.994900)SEKDTK	17	96	13	7	0	3		98	4	0.993	FALSE	TRUE	FALSE	FALSE	Self	0	0
Scan: 37703 Run: Y:\proj\prosit\xl\raw_files_all_batches\L1_20211118_MxR_thirdbatch_DSSOplate_D5_D6.raw P1_WVGGQHPC(57.021460)FIIAEIGQNHQGDLDVAKR P2_SVVAKVK 25 4	Y:\proj\prosit\xl\raw_files_all_batches\L1_20211118_MxR_thirdbatch_DSSOplate_D5_D6.raw	37703	Q9NR45		FALSE	Q9NR45	Q9NR45	FALSE	WVGGQHPC(57.021460)FIIAEIGQNHQGDLDVAKR	SVVAKVK	11	293	27	7	25	4	35	296	6	0.993	FALSE	TRUE	FALSE	FALSE	Self	0	0
Scan: 47927 Run: Y:\proj\prosit\xl\raw_files_all_batches\L1_20211004_MxR_secondbatch_DSSOplate_C8.raw P1_DVFLPKPTWGNHTPIFR P2_ASAELALGENSEVLKSGR 5 14	Y:\proj\prosit\xl\raw_files_all_batches\L1_20211004_MxR_secondbatch_DSSOplate_C8.raw	47927	P00505		FALSE	P00505	P00505	FALSE	ASAELALGENSEVLKSGR	DVFLPKPTWGNHTPIFR	107	153	18	17	14	5	120	157	4	0.993	FALSE	TRUE	FALSE	FALSE	Self	0	0
Scan: 50618 Run: Y:\proj\prosit\xl\raw_files_all_batches\L1_20220118_MxR_FDR_fourthbatch_DSSOplate_E9_E10_remeasure.raw P1_KAGVDPLVPLR P2_EIQAQNFFSSFTLM(15.994900)KLR 0 14	Y:\proj\prosit\xl\raw_files_all_batches\L1_20220118_MxR_FDR_fourthbatch_DSSOplate_E9_E10_remeasure.raw	50618	Q9UJ70		FALSE	Q9UJ70	Q9UJ70	FALSE	EIQAQNFFSSFTLM(15.994900)KLR	KAGVDPLVPLR	291	58	17	11	14	0	304		4	0.993	FALSE	TRUE	FALSE	FALSE	Self	0	0
Scan: 16483 Run: Y:\proj\prosit\xl\raw_files_all_batches\L1_20211118_MxR_thirdbatch_DSSOplate_D11_D12.raw P1_EGDGEAKSAKPGDDVRER P2_AVFDVDKK 6 6	Y:\proj\prosit\xl\raw_files_all_batches\L1_20211118_MxR_thirdbatch_DSSOplate_D11_D12.raw	16483	P55809		FALSE	P55809	P55809	FALSE	EGDGEAKSAKPGDDVRER	AVFDVDKK	286	473	18	8	6	6	291	478	4	0.993	FALSE	TRUE	FALSE	FALSE	Self	0	0
Scan: 32788 Run: Y:\proj\prosit\xl\raw_files_all_batches\L1_20211004_MxR_secondbatch_DSSOplate_E3_E4.raw P1_LNAIYQNNLTKSHIEIIR P2_GHAAFTSDPKPTIEVSGKK 10 17	Y:\proj\prosit\xl\raw_files_all_batches\L1_20211004_MxR_secondbatch_DSSOplate_E3_E4.raw	32788	P00390		FALSE	P00390	P00390	FALSE	GHAAFTSDPKPTIEVSGKK	LNAIYQNNLTKSHIEIIR	171	153	19	18	17	10	187	162	6	0.993	FALSE	TRUE	FALSE	FALSE	Self	0	0
Scan: 9886 Run: Y:\proj\prosit\xl\raw_files_all_batches\L1_20220118_MxR_FDR_fourthbatch_DSSOplate_F1_F2_remeasure.raw P1_SQITKRK P2_RFALKTR 4 4	Y:\proj\prosit\xl\raw_files_all_batches\L1_20220118_MxR_FDR_fourthbatch_DSSOplate_F1_F2_remeasure.raw	9886	P20309		FALSE	P20309	P20309	FALSE	RFALKTR	SQITKRK	465	472	7	7	4	4	468	475	4	0.993	FALSE	TRUE	FALSE	FALSE	Self	0	0
Scan: 47206 Run: Y:\proj\prosit\xl\raw_files_all_batches\L1_20220110_MxR_FDR_fourthbatch_DSSOplate_C5_C6.raw P1_TFTLKLTEPR P2_LPTAEVMFC(57.021460)TLNTHKVDMDK 4 14	Y:\proj\prosit\xl\raw_files_all_batches\L1_20220110_MxR_FDR_fourthbatch_DSSOplate_C5_C6.raw	47206	O14908		FALSE	O14908	O14908	FALSE	LPTAEVMFC(57.021460)TLNTHKVDMDK	TFTLKLTEPR	91	205	20	10	14	4	104	208	5	0.993	FALSE	TRUE	FALSE	FALSE	Self	0	0
Scan: 29441 Run: Y:\proj\prosit\xl\raw_files_all_batches\L1_20210811_MxR_FDR_firstbatch_DSSOplate_E6.raw P1_IDKTDYM(15.994900)VGSYGPR P2_EIVSGMKYIQHTYRK 2 6	Y:\proj\prosit\xl\raw_files_all_batches\L1_20210811_MxR_FDR_firstbatch_DSSOplate_E6.raw	29441	P52565		FALSE	P52565	P52565	FALSE	EIVSGMKYIQHTYRK	IDKTDYM(15.994900)VGSYGPR	120	138	15	14	6	2	125	139	4	0.993	FALSE	TRUE	FALSE	FALSE	Self	0	0
Scan: 20405 Run: Y:\proj\prosit\xl\raw_files_all_batches\L1_20220110_MxR_FDR_fourthbatch_DSSOplate_D5_D6.raw P1_VGYKLHGR P2_LEEQLKETVEK 3 5	Y:\proj\prosit\xl\raw_files_all_batches\L1_20220110_MxR_FDR_fourthbatch_DSSOplate_D5_D6.raw	20405	Q9HAV7		FALSE	Q9HAV7	Q9HAV7	FALSE	LEEQLKETVEK	VGYKLHGR	66	196	11	8	5	3	70	198	4	0.993	FALSE	TRUE	FALSE	FALSE	Self	0	0
Scan: 23014 Run: Y:\proj\prosit\xl\raw_files_all_batches\L1_20211118_MxR_thirdbatch_DSSOplate_C5_C6.raw P1_TKPSELDQGKYDADDNVK P2_IIC(57.021460)LGDSAVGKSK 1 10	Y:\proj\prosit\xl\raw_files_all_batches\L1_20211118_MxR_thirdbatch_DSSOplate_C5_C6.raw	23014	Q9UBK7;Q9UNT1	;	FALSE	Q9UBK7;Q9UNT1	Q9UBK7;Q9UNT1	FALSE	TKPSELDQGKYDADDNVK	IIC(57.021460)LGDSAVGKSK	5;5	23;23	18	13	1	10	5;5	32;32	4	0.993	FALSE	TRUE	FALSE	FALSE	Self	0	0
Scan: 21990 Run: Y:\proj\prosit\xl\raw_files_all_batches\L1_20220110_MxR_FDR_fourthbatch_DSSOplate_C3_C4.raw P1_YSVIVKSR P2_SC(57.021460)SSYELQQQSMKR 5 12	Y:\proj\prosit\xl\raw_files_all_batches\L1_20220110_MxR_FDR_fourthbatch_DSSOplate_C3_C4.raw	21990	P20309		FALSE	P48507	P48507	FALSE	SC(57.021460)SSYELQQQSMKR	YSVIVKSR	288	249	14	8	12	5	299	253	4	0.993	FALSE	TRUE	FALSE	FALSE	Between	0	34.245
Scan: 10318 Run: Y:\proj\prosit\xl\raw_files_all_batches\L1_20211004_MxR_secondbatch_DSSOplate_C4_212733.raw P1_TTLQKMGK P2_KSLSDSESDDSK 4 0	Y:\proj\prosit\xl\raw_files_all_batches\L1_20211004_MxR_secondbatch_DSSOplate_C4_212733.raw	10318	Q13185		FALSE	Q13185	Q13185	FALSE	KSLSDSESDDSK	TTLQKMGK	91	5	12	8	0	4		8	4	0.993	FALSE	TRUE	FALSE	FALSE	Self	0	0
Scan: 30848 Run: Y:\proj\prosit\xl\raw_files_all_batches\L1_20211004_MxR_secondbatch_DSSOplate_C3.raw P1_VEKGYK P2_LLQTIGKGEFGDVM(15.994900)LGDYR 2 6	Y:\proj\prosit\xl\raw_files_all_batches\L1_20211004_MxR_secondbatch_DSSOplate_C3.raw	30848	P41240		FALSE	P41240	P41240	FALSE	LLQTIGKGEFGDVM(15.994900)LGDYR	VEKGYK	196	398	19	6	6	2	201	399	4	0.993	FALSE	TRUE	FALSE	FALSE	Self	0	0
Scan: 32356 Run: Y:\proj\prosit\xl\raw_files_all_batches\L1_20210811_MxR_FDR_firstbatch_DSSOplate_E7.raw P1_YPKEDSEIR P2_DVAKHLGFQSAEEALR 2 3	Y:\proj\prosit\xl\raw_files_all_batches\L1_20210811_MxR_FDR_firstbatch_DSSOplate_E7.raw	32356	P50053		FALSE	P50053	P50053	FALSE	DVAKHLGFQSAEEALR	YPKEDSEIR	193	22	16	9	3	2	195	23	4	0.993	FALSE	TRUE	FALSE	FALSE	Self	0	0
Scan: 16623 Run: Y:\proj\prosit\xl\raw_files_all_batches\L1_20211118_MxR_thirdbatch_DSSOplate_C5_C6.raw P1_LAQEYSKLR P2_AQNQVLKK 6 6	Y:\proj\prosit\xl\raw_files_all_batches\L1_20211118_MxR_thirdbatch_DSSOplate_C5_C6.raw	16623	Q6ZMI0		FALSE	Q6ZMI0	Q6ZMI0	FALSE	LAQEYSKLR	AQNQVLKK	12	21	9	8	6	6	17	26	4	0.993	FALSE	TRUE	FALSE	FALSE	Self	0	0
Scan: 17175 Run: Y:\proj\prosit\xl\raw_files_all_batches\L1_20211118_MxR_thirdbatch_DSSOplate_E7_E8.raw P1_KHSDASVNFSEFSNK P2_GDPKKPR 0 3	Y:\proj\prosit\xl\raw_files_all_batches\L1_20211118_MxR_thirdbatch_DSSOplate_E7_E8.raw	17175	B2RPK0		FALSE	B2RPK0	B2RPK0	FALSE	KHSDASVNFSEFSNK	GDPKKPR	29	3	15	7	0	3		5	4	0.993	FALSE	TRUE	FALSE	FALSE	Self	0	0
Scan: 31948 Run: Y:\proj\prosit\xl\raw_files_all_batches\L1_20220110_MxR_FDR_fourthbatch_DSSOplate_D3_D4.raw P1_YAALYQPLFDKRR P2_NVTVKTIK 10 4	Y:\proj\prosit\xl\raw_files_all_batches\L1_20220110_MxR_FDR_fourthbatch_DSSOplate_D3_D4.raw	31948	Q99733		FALSE	Q99733	Q99733	FALSE	YAALYQPLFDKRR	NVTVKTIK	94	258	13	8	10	4	103	261	5	0.993	FALSE	TRUE	FALSE	FALSE	Self	0	0
Scan: 45157 Run: Y:\proj\prosit\xl\raw_files_all_batches\L1_20220110_MxR_FDR_fourthbatch_DSSOplate_D7_D8.raw P1_VLTLDHPDAVKLFTR P2_KYC(57.021460)VHYLEDVGSFEYTR 10 0	Y:\proj\prosit\xl\raw_files_all_batches\L1_20220110_MxR_FDR_fourthbatch_DSSOplate_D7_D8.raw	45157	O95749		FALSE	O95749	O95749	FALSE	KYC(57.021460)VHYLEDVGSFEYTR	VLTLDHPDAVKLFTR	244	102	17	15	0	10		111	5	0.993	FALSE	TRUE	FALSE	FALSE	Self	0	0
Scan: 24218 Run: Y:\proj\prosit\xl\raw_files_all_batches\L1_20211118_MxR_thirdbatch_DSSOplate_E1_E2.raw P1_VTADLSLAKR P2_AKHKPVAFAVR 8 1	Y:\proj\prosit\xl\raw_files_all_batches\L1_20211118_MxR_thirdbatch_DSSOplate_E1_E2.raw	24218	P54284		FALSE	P54284	P54284	FALSE	AKHKPVAFAVR	VTADLSLAKR	54	216	11	10	1	8	54	223	4	0.993	FALSE	TRUE	FALSE	FALSE	Self	0	0
Scan: 24066 Run: Y:\proj\prosit\xl\raw_files_all_batches\L1_20220110_MxR_FDR_fourthbatch_DSSOplate_C11_C12.raw P1_RKGVEGLIDIENPNR P2_EEEEQKEGGDGAAGDPK 1 5	Y:\proj\prosit\xl\raw_files_all_batches\L1_20220110_MxR_FDR_fourthbatch_DSSOplate_C11_C12.raw	24066	Q13442		FALSE	Q13442	Q13442	FALSE	EEEEQKEGGDGAAGDPK	RKGVEGLIDIENPNR	35	73	17	15	5	1	39	73	4	0.993	FALSE	TRUE	FALSE	FALSE	Self	0	0
Scan: 28677 Run: Y:\proj\prosit\xl\raw_files_all_batches\L1_20211004_MxR_secondbatch_DSSOplate_E5_E6.raw P1_KPDWDLKR P2_KPDWDLK 6 0	Y:\proj\prosit\xl\raw_files_all_batches\L1_20211004_MxR_secondbatch_DSSOplate_E5_E6.raw	28677	Q8WUD4		FALSE	Q8WUD4	Q8WUD4	FALSE	KPDWDLKR	KPDWDLK	110	110	8	7	6	0	115		5	0.993	FALSE	TRUE	FALSE	FALSE	Self	0	0
Scan: 23499 Run: Y:\proj\prosit\xl\raw_files_all_batches\L1_20220110_MxR_FDR_fourthbatch_DSSOplate_D5_D6.raw P1_NASNTEKLTDQVMQNPR P2_HLQDIKVK 6 5	Y:\proj\prosit\xl\raw_files_all_batches\L1_20220110_MxR_FDR_fourthbatch_DSSOplate_D5_D6.raw	23499	Q99733		FALSE	Q99733	Q99733	FALSE	NASNTEKLTDQVMQNPR	HLQDIKVK	19	186	17	8	6	5	24	190	5	0.993	FALSE	TRUE	FALSE	FALSE	Self	0	0
Scan: 7305 Run: Y:\proj\prosit\xl\raw_files_all_batches\L1_20220110_MxR_FDR_fourthbatch_DSSOplate_D11_D12.raw P1_MAQFDAKK P2_EKGSREEK 6 1	Y:\proj\prosit\xl\raw_files_all_batches\L1_20220110_MxR_FDR_fourthbatch_DSSOplate_D11_D12.raw	7305	P26641		FALSE	P26641	P26641	FALSE	EKGSREEK	MAQFDAKK	233	212	8	8	1	6	233	217	4	0.993	FALSE	TRUE	FALSE	FALSE	Self	0	0
Scan: 34867 Run: Y:\proj\prosit\xl\raw_files_all_batches\L1_20220110_MxR_FDR_fourthbatch_DSSOplate_B1_B2.raw P1_STATLPLSFKEATLAK P2_FALKTR 9 3	Y:\proj\prosit\xl\raw_files_all_batches\L1_20220110_MxR_FDR_fourthbatch_DSSOplate_B1_B2.raw	34867	P20309		FALSE	P20309	P20309	FALSE	STATLPLSFKEATLAK	FALKTR	449	466	16	6	9	3	457	468	4	0.993	FALSE	TRUE	FALSE	FALSE	Self	0	0
Scan: 41530 Run: Y:\proj\prosit\xl\raw_files_all_batches\L1_20210806_MxR_FDR_firstbatch_DSSOplate_D7.raw P1_LEAGGKGTER P2_EILLAMLMVDKEK 5 10	Y:\proj\prosit\xl\raw_files_all_batches\L1_20210806_MxR_FDR_firstbatch_DSSOplate_D7.raw	41530	Q96GE6		FALSE	Q96GE6	Q96GE6	FALSE	EILLAMLMVDKEK	LEAGGKGTER	127	18	13	10	10	5	136	22	4	0.993	FALSE	TRUE	FALSE	FALSE	Self	0	0
Scan: 14106 Run: Y:\proj\prosit\xl\raw_files_all_batches\L1_20210811_MxR_FDR_firstbatch_DSSOplate_E4.raw P1_VVLVKER P2_ADGNQETNNGC(57.021460)HKVK 4 12	Y:\proj\prosit\xl\raw_files_all_batches\L1_20210811_MxR_FDR_firstbatch_DSSOplate_E4.raw	14106	P08912		FALSE	P08912	P08912	FALSE	ADGNQETNNGC(57.021460)HKVK	VVLVKER	386	431	15	7	12	4	397	434	4	0.993	FALSE	TRUE	FALSE	FALSE	Self	0	0
Scan: 27846 Run: Y:\proj\prosit\xl\raw_files_all_batches\L1_20220110_MxR_FDR_fourthbatch_DSSOplate_C3_C4.raw P1_SVDDGGSFPKSFSK P2_FALKTR 9 3	Y:\proj\prosit\xl\raw_files_all_batches\L1_20220110_MxR_FDR_fourthbatch_DSSOplate_C3_C4.raw	27846	P20309		FALSE	P20309	P20309	FALSE	SVDDGGSFPKSFSK	FALKTR	412	466	14	6	9	3	420	468	4	0.993	FALSE	TRUE	FALSE	FALSE	Self	0	0
Scan: 25528 Run: Y:\proj\prosit\xl\raw_files_all_batches\L1_20220110_MxR_FDR_fourthbatch_DSSOplate_C5_C6.raw P1_VDKIFSK P2_GFLKDC(57.021460)PSGR 2 3	Y:\proj\prosit\xl\raw_files_all_batches\L1_20220110_MxR_FDR_fourthbatch_DSSOplate_C5_C6.raw	25528	P62760		FALSE	P62760	P62760	FALSE	GFLKDC(57.021460)PSGR	VDKIFSK	32	150	10	7	3	2	34	151	4	0.993	FALSE	TRUE	FALSE	FALSE	Self	0	0
Scan: 13147 Run: Y:\proj\prosit\xl\raw_files_all_batches\L1_20210811_MxR_FDR_firstbatch_DSSOplate_E6.raw P1_VINVNAKNYK P2_SKDSEHYK 6 1	Y:\proj\prosit\xl\raw_files_all_batches\L1_20210811_MxR_FDR_firstbatch_DSSOplate_E6.raw	13147	P31415		FALSE	P31415	P31415	FALSE	VINVNAKNYK	SKDSEHYK	48	187	10	8	6	1	53	187	5	0.993	FALSE	TRUE	FALSE	FALSE	Self	0	0
Scan: 51419 Run: Y:\proj\prosit\xl\raw_files_all_batches\L1_20211004_MxR_secondbatch_DSSOplate_D7_D8.raw P1_DVFLPKPTWGNHTPIFR P2_DVFLPKPTWGNHTPIFR 5 5	Y:\proj\prosit\xl\raw_files_all_batches\L1_20211004_MxR_secondbatch_DSSOplate_D7_D8.raw	51419	P00505		FALSE	P00505	P00505	FALSE	DVFLPKPTWGNHTPIFR	DVFLPKPTWGNHTPIFR	153	153	17	17	5	5	157	157	5	0.993	FALSE	TRUE	FALSE	FALSE	Self	0	0
Scan: 11472 Run: Y:\proj\prosit\xl\raw_files_all_batches\L1_20211118_MxR_thirdbatch_DSSOplate_D5_D6.raw P1_IMPKKPAEEGNDSK P2_IMPKKPAEEGNDSK 3 3	Y:\proj\prosit\xl\raw_files_all_batches\L1_20211118_MxR_thirdbatch_DSSOplate_D5_D6.raw	11472	Q7RTT5		FALSE	Q7RTT5	Q7RTT5	FALSE	IMPKKPAEEGNDSK	IMPKKPAEEGNDSK	110	110	14	14	3	3	112	112	5	0.993	FALSE	TRUE	FALSE	FALSE	Self	0	0
Scan: 21271 Run: Y:\proj\prosit\xl\raw_files_all_batches\L1_20210811_MxR_FDR_firstbatch_DSSOplate_E9.raw P1_RKVAPKPELTEDQK P2_DTKEEILK 1 2	Y:\proj\prosit\xl\raw_files_all_batches\L1_20210811_MxR_FDR_firstbatch_DSSOplate_E9.raw	21271	Q12798		FALSE	Q12798	Q12798	FALSE	RKVAPKPELTEDQK	DTKEEILK	16	100	14	8	1	2	16	101	4	0.993	FALSE	TRUE	FALSE	FALSE	Self	0	0
Scan: 16361 Run: Y:\proj\prosit\xl\raw_files_all_batches\L1_20210806_MxR_FDR_firstbatch_DSSOplate_D8.raw P1_NQENLEKSASSNVR P2_MLDEKIEK 6 4	Y:\proj\prosit\xl\raw_files_all_batches\L1_20210806_MxR_FDR_firstbatch_DSSOplate_D8.raw	16361	Q9H246		FALSE	Q9H246	Q9H246	FALSE	NQENLEKSASSNVR	MLDEKIEK	58	101	14	8	6	4	63	104	4	0.993	FALSE	TRUE	FALSE	FALSE	Self	0	0
Scan: 34875 Run: Y:\proj\prosit\xl\raw_files_all_batches\L1_20220110_MxR_FDR_fourthbatch_DSSOplate_D1_D2.raw P1_NTLKELEAK P2_LSQAFNHWLKVPEDK 3 9	Y:\proj\prosit\xl\raw_files_all_batches\L1_20220110_MxR_FDR_fourthbatch_DSSOplate_D1_D2.raw	34875	O95749		FALSE	O95749	O95749	FALSE	LSQAFNHWLKVPEDK	NTLKELEAK	30	261	15	9	9	3	38	263	4	0.993	FALSE	TRUE	FALSE	FALSE	Self	0	0
Scan: 18900 Run: Y:\proj\prosit\xl\raw_files_all_batches\L1_20220110_MxR_FDR_fourthbatch_DSSOplate_C9_C10.raw P1_KVEEDEAGGR P2_GVEPSPSPIKPGDIKR 0 14	Y:\proj\prosit\xl\raw_files_all_batches\L1_20220110_MxR_FDR_fourthbatch_DSSOplate_C9_C10.raw	18900	Q92890		FALSE	Q92890	Q92890	FALSE	GVEPSPSPIKPGDIKR	KVEEDEAGGR	240	279	16	10	14	0	253		4	0.993	FALSE	TRUE	FALSE	FALSE	Self	0	0
Scan: 27665 Run: Y:\proj\prosit\xl\raw_files_all_batches\L1_20210727_MxR_FDR_firstbatch_DSSOplate2_E12.raw P1_MQKEMDR P2_LIGGKYMGELVR 2 4	Y:\proj\prosit\xl\raw_files_all_batches\L1_20210727_MxR_FDR_firstbatch_DSSOplate2_E12.raw	27665	P35557		FALSE	P35557	P35557	FALSE	LIGGKYMGELVR	MQKEMDR	291	36	12	7	4	2	294	37	4	0.993	FALSE	TRUE	FALSE	FALSE	Self	0	0
Scan: 13119 Run: Y:\proj\prosit\xl\raw_files_all_batches\L1_20210811_MxR_FDR_firstbatch_DSSOplate_E9.raw P1_FKEEVNKR P2_FKEEVNK 6 1	Y:\proj\prosit\xl\raw_files_all_batches\L1_20210811_MxR_FDR_firstbatch_DSSOplate_E9.raw	13119	A6NFE3		FALSE	A6NFE3	A6NFE3	FALSE	FKEEVNKR	FKEEVNK	115	115	8	7	6	1	120	115	5	0.993	FALSE	TRUE	FALSE	FALSE	Self	0	0
Scan: 32810 Run: Y:\proj\prosit\xl\raw_files_all_batches\L1_20211118_MxR_thirdbatch_DSSOplate_C3_C4.raw P1_YGDLANWMIPGKM(15.994900)VK P2_SAKPGDDVR 11 2	Y:\proj\prosit\xl\raw_files_all_batches\L1_20211118_MxR_thirdbatch_DSSOplate_C3_C4.raw	32810	P55809		FALSE	P55809	P55809	FALSE	YGDLANWMIPGKM(15.994900)VK	SAKPGDDVR	406	293	15	9	11	2	416	294	4	0.993	FALSE	TRUE	FALSE	FALSE	Self	0	0
Scan: 43873 Run: Y:\proj\prosit\xl\raw_files_all_batches\L1_20211118_MxR_thirdbatch_DSSOplate_D9_D10.raw P1_SHTHGSLEVGKQGDLIIINSSR P2_DGFIKAIGPADVIQR 10 4	Y:\proj\prosit\xl\raw_files_all_batches\L1_20211118_MxR_thirdbatch_DSSOplate_D9_D10.raw	43873	Q96NU7		FALSE	Q96NU7	Q96NU7	FALSE	SHTHGSLEVGKQGDLIIINSSR	DGFIKAIGPADVIQR	376	46	22	15	10	4	385	49	5	0.993	FALSE	TRUE	FALSE	FALSE	Self	0	0
Scan: 22112 Run: Y:\proj\prosit\xl\raw_files_all_batches\L1_20210811_MxR_FDR_firstbatch_DSSOplate_E1_remeasure.raw P1_KQSFVLK P2_GSYSIKSR 0 5	Y:\proj\prosit\xl\raw_files_all_batches\L1_20210811_MxR_FDR_firstbatch_DSSOplate_E1_remeasure.raw	22112	P52565		FALSE	P52565	P52565	FALSE	GSYSIKSR	KQSFVLK	172	98	8	7	5	0	176		4	0.993	FALSE	TRUE	FALSE	FALSE	Self	0	0
Scan: 20423 Run: Y:\proj\prosit\xl\raw_files_all_batches\L1_20211118_MxR_thirdbatch_DSSOplate_D3_D4.raw P1_KAENKYAGGNPVC(57.021460)VRPTPK P2_DSEKENQIPEEAGSSGLGK 4 3	Y:\proj\prosit\xl\raw_files_all_batches\L1_20211118_MxR_thirdbatch_DSSOplate_D3_D4.raw	20423	Q15004		FALSE	Q15004	Q15004	FALSE	DSEKENQIPEEAGSSGLGK	KAENKYAGGNPVC(57.021460)VRPTPK	74	41	19	19	3	4	76	44	5	0.993	FALSE	TRUE	FALSE	FALSE	Self	0	0
Scan: 19631 Run: Y:\proj\prosit\xl\raw_files_all_batches\L1_20210811_MxR_FDR_firstbatch_DSSOplate_E4.raw P1_FDNTYSFIHAKK P2_ASEEKM(15.994900)K 10 4	Y:\proj\prosit\xl\raw_files_all_batches\L1_20210811_MxR_FDR_firstbatch_DSSOplate_E4.raw	19631	O76054		FALSE	O76054	O76054	FALSE	FDNTYSFIHAKK	ASEEKM(15.994900)K	364	388	12	7	10	4	373	391	5	0.993	FALSE	TRUE	FALSE	FALSE	Self	0	0
Scan: 16603 Run: Y:\proj\prosit\xl\raw_files_all_batches\L1_20210806_MxR_FDR_firstbatch_DSSOplate_D8.raw P1_YMKNGAEEEQK P2_GKNYQNGDVFGDEYR 2 1	Y:\proj\prosit\xl\raw_files_all_batches\L1_20210806_MxR_FDR_firstbatch_DSSOplate_D8.raw	16603	Q9H246		FALSE	Q9H246	Q9H246	FALSE	GKNYQNGDVFGDEYR	YMKNGAEEEQK	20	43	15	11	1	2	20	44	4	0.993	FALSE	TRUE	FALSE	FALSE	Self	0	0
Scan: 14520 Run: Y:\proj\prosit\xl\raw_files_all_batches\L1_20211118_MxR_thirdbatch_DSSOplate_D1_D2.raw P1_YNKDGSVAIASKPR P2_SAKPGDDVR 2 2	Y:\proj\prosit\xl\raw_files_all_batches\L1_20211118_MxR_thirdbatch_DSSOplate_D1_D2.raw	14520	P55809		FALSE	P55809	P55809	FALSE	YNKDGSVAIASKPR	SAKPGDDVR	173	293	14	9	2	2	174	294	5	0.993	FALSE	TRUE	FALSE	FALSE	Self	0	0
Scan: 27366 Run: Y:\proj\prosit\xl\raw_files_all_batches\L1_20210811_MxR_FDR_firstbatch_DSSOplate_E7.raw P1_M(15.994900)EAAKK P2_GLRLETHEEASVKM(15.994900)LPTYVR 4 12	Y:\proj\prosit\xl\raw_files_all_batches\L1_20210811_MxR_FDR_firstbatch_DSSOplate_E7.raw	27366	P35557		FALSE	P35557	P35557	FALSE	GLRLETHEEASVKM(15.994900)LPTYVR	M(15.994900)EAAKK	43	7	20	6	12	4	54	10	5	0.993	FALSE	TRUE	FALSE	FALSE	Self	0	0
Scan: 19408 Run: Y:\proj\prosit\xl\raw_files_all_batches\L1_20211118_MxR_thirdbatch_DSSOplate_D7_D8.raw P1_YNKDGSVAIASKPR P2_TKVVVTMEHSAK 2 1	Y:\proj\prosit\xl\raw_files_all_batches\L1_20211118_MxR_thirdbatch_DSSOplate_D7_D8.raw	19408	P55809		FALSE	P55809	P55809	FALSE	YNKDGSVAIASKPR	TKVVVTMEHSAK	173	434	14	12	2	1	174	434	5	0.993	FALSE	TRUE	FALSE	FALSE	Self	0	0
Scan: 12040 Run: Y:\proj\prosit\xl\raw_files_all_batches\L1_20220118_MxR_FDR_fourthbatch_DSSOplate_E5_E6_remeasure.raw P1_REYKPKPR P2_ASQLVSEKVGGAEGTK 5 7	Y:\proj\prosit\xl\raw_files_all_batches\L1_20220118_MxR_FDR_fourthbatch_DSSOplate_E5_E6_remeasure.raw	12040	Q99961		FALSE	Q99961	Q99961	FALSE	ASQLVSEKVGGAEGTK	REYKPKPR	12	252	16	8	7	5	18	256	5	0.993	FALSE	TRUE	FALSE	FALSE	Self	0	0
Scan: 42226 Run: Y:\proj\prosit\xl\raw_files_all_batches\L1_20211004_MxR_secondbatch_DSSOplate_C11_C12.raw P1_VLKQDGK P2_LVEYDIDEVVYDEDSPYQNIKILHSK 2 20	Y:\proj\prosit\xl\raw_files_all_batches\L1_20211004_MxR_secondbatch_DSSOplate_C11_C12.raw	42226	P52788		FALSE	P52788	P52788	FALSE	LVEYDIDEVVYDEDSPYQNIKILHSK	VLKQDGK	130	304	26	7	20	2	149	305	5	0.993	FALSE	TRUE	FALSE	FALSE	Self	0	0
Scan: 19209 Run: Y:\proj\prosit\xl\raw_files_all_batches\L1_20211004_MxR_secondbatch_DSSOplate_D9_D10.raw P1_LNYKPPPQKSLK P2_LNYKPPPQKSLK 8 8	Y:\proj\prosit\xl\raw_files_all_batches\L1_20211004_MxR_secondbatch_DSSOplate_D9_D10.raw	19209	P52566		FALSE	P52566	P52566	FALSE	LNYKPPPQKSLK	LNYKPPPQKSLK	21	21	12	12	8	8	28	28	5	0.993	FALSE	TRUE	FALSE	FALSE	Self	0	0
Scan: 50345 Run: Y:\proj\prosit\xl\raw_files_all_batches\L1_20220110_MxR_FDR_fourthbatch_DSSOplate_D11_D12.raw P1_RTADSSSSEDEEEYVVEKVLDRR P2_NLDC(57.021460)PELISEFMKK 17 12	Y:\proj\prosit\xl\raw_files_all_batches\L1_20220110_MxR_FDR_fourthbatch_DSSOplate_D11_D12.raw	50345	P45973		FALSE	P45973	P45973	FALSE	RTADSSSSEDEEEYVVEKVLDRR	NLDC(57.021460)PELISEFMKK	6	55	23	14	17	12	22	66	6	0.993	FALSE	TRUE	FALSE	FALSE	Self	0	0
Scan: 15245 Run: Y:\proj\prosit\xl\raw_files_all_batches\L1_20211118_MxR_thirdbatch_DSSOplate_E9_E10.raw P1_KVTFQKAR P2_KVTFQKAR 5 5	Y:\proj\prosit\xl\raw_files_all_batches\L1_20211118_MxR_thirdbatch_DSSOplate_E9_E10.raw	15245	Q6PF06		FALSE	Q6PF06	Q6PF06	FALSE	KVTFQKAR	KVTFQKAR	240	240	8	8	5	5	244	244	4	0.993	FALSE	TRUE	FALSE	FALSE	Self	0	0
Scan: 43425 Run: Y:\proj\prosit\xl\raw_files_all_batches\L1_20210806_MxR_FDR_firstbatch_DSSOplate_D7.raw P1_KQIYNILSTLGLRPSTTDC(57.021460)DIVR P2_GAALVSAVAC(57.021460)KK 0 10	Y:\proj\prosit\xl\raw_files_all_batches\L1_20210806_MxR_FDR_firstbatch_DSSOplate_D7.raw	43425	P35557		FALSE	P35557	P35557	FALSE	KQIYNILSTLGLRPSTTDC(57.021460)DIVR	GAALVSAVAC(57.021460)KK	345	447	23	12	0	10		456	5	0.993	FALSE	TRUE	FALSE	FALSE	Self	0	0
Scan: 43524 Run: Y:\proj\prosit\xl\raw_files_all_batches\L1_20210727_MxR_FDR_firstbatch_DSSOplate2_H12.raw P1_GTISFVQYKEALK P2_EALKTLGLC(57.021460)TEDEDLQDDGHK 8 3	Y:\proj\prosit\xl\raw_files_all_batches\L1_20210727_MxR_FDR_firstbatch_DSSOplate2_H12.raw	43524	A6NFE3		FALSE	A6NFE3	A6NFE3	FALSE	EALKTLGLC(57.021460)TEDEDLQDDGHK	GTISFVQYKEALK	89	80	21	13	3	8	91	87	5	0.993	FALSE	TRUE	FALSE	FALSE	Self	0	0
Scan: 50066 Run: Y:\proj\prosit\xl\raw_files_all_batches\L1_20220110_MxR_FDR_fourthbatch_DSSOplate_C11_C12.raw P1_LLGGQIGLEDFIFAHVKGQR P2_KAFDMISQR 16 0	Y:\proj\prosit\xl\raw_files_all_batches\L1_20220110_MxR_FDR_fourthbatch_DSSOplate_C11_C12.raw	50066	O14908		FALSE	O14908	O14908	FALSE	LLGGQIGLEDFIFAHVKGQR	KAFDMISQR	111	215	20	9	16	0	126		5	0.993	FALSE	TRUE	FALSE	FALSE	Self	0	0
Scan: 25896 Run: Y:\proj\prosit\xl\raw_files_all_batches\L1_20211118_MxR_thirdbatch_DSSOplate_B11_B12.raw P1_ASYTPEVIEKSVR P2_AAYSSLDTSKFK 9 9	Y:\proj\prosit\xl\raw_files_all_batches\L1_20211118_MxR_thirdbatch_DSSOplate_B11_B12.raw	25896	O43247		FALSE	O43247	O43247	FALSE	ASYTPEVIEKSVR	AAYSSLDTSKFK	222	30	13	12	9	9	230	38	4	0.993	FALSE	TRUE	FALSE	FALSE	Self	0	0
Scan: 44660 Run: Y:\proj\prosit\xl\raw_files_all_batches\L1_20220110_MxR_FDR_fourthbatch_DSSOplate_D3_D4.raw P1_LADKYKK P2_FALLKGSFSEQGINEFLR 3 4	Y:\proj\prosit\xl\raw_files_all_batches\L1_20220110_MxR_FDR_fourthbatch_DSSOplate_D3_D4.raw	44660	Q15084		FALSE	Q15084	Q15084	FALSE	FALLKGSFSEQGINEFLR	LADKYKK	368	322	18	7	4	3	371	324	4	0.993	FALSE	TRUE	FALSE	FALSE	Self	0	0
Scan: 13107 Run: Y:\proj\prosit\xl\raw_files_all_batches\L1_20211118_MxR_thirdbatch_DSSOplate_D11_D12.raw P1_IM(15.994900)PKKPAEEGNDSK P2_HLC(57.021460)PPGKPSTSEK 3 6	Y:\proj\prosit\xl\raw_files_all_batches\L1_20211118_MxR_thirdbatch_DSSOplate_D11_D12.raw	13107	Q7RTT5		FALSE	Q7RTT5	Q7RTT5	FALSE	IM(15.994900)PKKPAEEGNDSK	HLC(57.021460)PPGKPSTSEK	110	137	14	13	3	6	112	142	4	0.993	FALSE	TRUE	FALSE	FALSE	Self	0	0
Scan: 41001 Run: Y:\proj\prosit\xl\raw_files_all_batches\L1_20211004_MxR_secondbatch_DSSOplate_C9_C10.raw P1_M(15.994900)KELSQDSTGR P2_GDC(57.021460)YQVLIEDC(57.021460)IPVLKR 1 15	Y:\proj\prosit\xl\raw_files_all_batches\L1_20211004_MxR_secondbatch_DSSOplate_C9_C10.raw	41001	P52788		FALSE	P52788	P52788	FALSE	GDC(57.021460)YQVLIEDC(57.021460)IPVLKR	M(15.994900)KELSQDSTGR	245	96	17	11	15	1	259	96	4	0.993	FALSE	TRUE	FALSE	FALSE	Self	0	0
Scan: 33976 Run: Y:\proj\prosit\xl\raw_files_all_batches\L1_20210811_MxR_FDR_firstbatch_DSSOplate_D9_remeasure.raw P1_KGYVM(15.994900)ASDLR P2_EVDDLFREADIEPNGKVK 0 15	Y:\proj\prosit\xl\raw_files_all_batches\L1_20210811_MxR_FDR_firstbatch_DSSOplate_D9_remeasure.raw	33976	Q96GE6		FALSE	Q96GE6	Q96GE6	FALSE	EVDDLFREADIEPNGKVK	KGYVM(15.994900)ASDLR	163	140	18	10	15	0	177		6	0.993	FALSE	TRUE	FALSE	FALSE	Self	0	0
Scan: 13528 Run: Y:\proj\prosit\xl\raw_files_all_batches\L1_20210811_MxR_FDR_firstbatch_DSSOplate_F1.raw P1_TRADKEGDYYVLNGSK P2_KHGTEEQK 4 0	Y:\proj\prosit\xl\raw_files_all_batches\L1_20210811_MxR_FDR_firstbatch_DSSOplate_F1.raw	13528	P45954		FALSE	P45954	P45954	FALSE	TRADKEGDYYVLNGSK	KHGTEEQK	189	151	16	8	4	0	192		4	0.993	FALSE	TRUE	FALSE	FALSE	Self	0	0
Scan: 28200 Run: Y:\proj\prosit\xl\raw_files_all_batches\L1_20210811_MxR_FDR_firstbatch_DSSOplate_D11.raw P1_LEKSEAGLAGAPAR P2_AILIFNNHGKPR 2 9	Y:\proj\prosit\xl\raw_files_all_batches\L1_20210811_MxR_FDR_firstbatch_DSSOplate_D11.raw	28200	Q92572		FALSE	Q92572	Q92572	FALSE	LEKSEAGLAGAPAR	AILIFNNHGKPR	146	3	14	12	2	9	147	11	4	0.993	FALSE	TRUE	FALSE	FALSE	Self	0	0
Scan: 13219 Run: Y:\proj\prosit\xl\raw_files_all_batches\L1_20220110_MxR_FDR_fourthbatch_DSSOplate_C3_C4.raw P1_SC(57.021460)SSYELQQQSM(15.994900)KR P2_ADKLQAQK 12 2	Y:\proj\prosit\xl\raw_files_all_batches\L1_20220110_MxR_FDR_fourthbatch_DSSOplate_C3_C4.raw	13219	P20309		FALSE	P20309	P20309	FALSE	SC(57.021460)SSYELQQQSM(15.994900)KR	ADKLQAQK	288	404	14	8	12	2	299	405	4	0.993	FALSE	TRUE	FALSE	FALSE	Self	0	0
Scan: 12102 Run: Y:\proj\prosit\xl\raw_files_all_batches\L1_20211118_MxR_thirdbatch_DSSOplate_D1_D2.raw P1_TKVVVTM(15.994900)EHSAK P2_LIKGEK 1 2	Y:\proj\prosit\xl\raw_files_all_batches\L1_20211118_MxR_thirdbatch_DSSOplate_D1_D2.raw	12102	P55809		FALSE	P55809	P55809	FALSE	TKVVVTM(15.994900)EHSAK	LIKGEK	434	268	12	6	1	2	434	269	4	0.993	FALSE	TRUE	FALSE	FALSE	Self	0	0
Scan: 6022 Run: Y:\proj\prosit\xl\raw_files_all_batches\L1_20220110_MxR_FDR_fourthbatch_DSSOplate_D9_D10.raw P1_SGGYSSGKQGR P2_LADKYKK 7 3	Y:\proj\prosit\xl\raw_files_all_batches\L1_20220110_MxR_FDR_fourthbatch_DSSOplate_D9_D10.raw	6022	Q15084		FALSE	Q15084	Q15084	FALSE	SGGYSSGKQGR	LADKYKK	142	322	11	7	7	3	148	324	4	0.993	FALSE	TRUE	FALSE	FALSE	Self	0	0
Scan: 20053 Run: Y:\proj\prosit\xl\raw_files_all_batches\L1_20220110_MxR_FDR_fourthbatch_DSSOplate_B7_B8.raw P1_M(15.994900)EKTQETVQR P2_DNYTC(57.021460)PTEEEYKAMVLQK 2 11	Y:\proj\prosit\xl\raw_files_all_batches\L1_20220110_MxR_FDR_fourthbatch_DSSOplate_B7_B8.raw	20053	O95749		FALSE	O95749	O95749	FALSE	DNYTC(57.021460)PTEEEYKAMVLQK	M(15.994900)EKTQETVQR	133	0	18	10	11	2	143	1	4	0.993	FALSE	TRUE	FALSE	FALSE	Self	0	0
Scan: 35801 Run: Y:\proj\prosit\xl\raw_files_all_batches\L1_20211118_MxR_thirdbatch_DSSOplate_C7_C8.raw P1_LVVPATQC(57.021460)GSLIGKGGC(57.021460)K P2_LLMHGKEVGSIIGK 13 5	Y:\proj\prosit\xl\raw_files_all_batches\L1_20211118_MxR_thirdbatch_DSSOplate_C7_C8.raw	35801	Q15365		FALSE	Q15365	Q15365	FALSE	LVVPATQC(57.021460)GSLIGKGGC(57.021460)K	LLMHGKEVGSIIGK	101	17	18	14	13	5	113	21	4	0.993	FALSE	TRUE	FALSE	FALSE	Self	0	0
Scan: 15551 Run: Y:\proj\prosit\xl\raw_files_all_batches\L1_20210806_MxR_FDR_firstbatch_DSSOplate_D7.raw P1_KGYVMASDLR P2_EADIEPNGKVK 0 8	Y:\proj\prosit\xl\raw_files_all_batches\L1_20210806_MxR_FDR_firstbatch_DSSOplate_D7.raw	15551	Q96GE6		FALSE	Q96GE6	Q96GE6	FALSE	EADIEPNGKVK	KGYVMASDLR	170	140	11	10	8	0	177		5	0.993	FALSE	TRUE	FALSE	FALSE	Self	0	0
Scan: 45888 Run: Y:\proj\prosit\xl\raw_files_all_batches\L1_20211118_MxR_thirdbatch_DSSOplate_E9_E10.raw P1_KIEIGDGAELTAEFLYDEVHPKQHAFK P2_KEFGGGHIK 21 0	Y:\proj\prosit\xl\raw_files_all_batches\L1_20211118_MxR_thirdbatch_DSSOplate_E9_E10.raw	45888	Q6IBS0		FALSE	Q6IBS0	Q6IBS0	FALSE	KIEIGDGAELTAEFLYDEVHPKQHAFK	KEFGGGHIK	293	109	27	9	21	0	313		6	0.993	FALSE	TRUE	FALSE	FALSE	Self	0	0
Scan: 24387 Run: Y:\proj\prosit\xl\raw_files_all_batches\L1_20220110_MxR_FDR_fourthbatch_DSSOplate_E7_E8.raw P1_KPIYQKTAC(57.021460)YGHFGR P2_ALKEQVIR 5 2	Y:\proj\prosit\xl\raw_files_all_batches\L1_20220110_MxR_FDR_fourthbatch_DSSOplate_E7_E8.raw	24387	Q00266		FALSE	Q00266	Q00266	FALSE	KPIYQKTAC(57.021460)YGHFGR	ALKEQVIR	367	220	15	8	5	2	371	221	5	0.993	FALSE	TRUE	FALSE	FALSE	Self	0	0
Scan: 24477 Run: Y:\proj\prosit\xl\raw_files_all_batches\L1_20220110_MxR_FDR_fourthbatch_DSSOplate_D7_D8.raw P1_VMETKPDK P2_RGIPNYEFKLGK 4 8	Y:\proj\prosit\xl\raw_files_all_batches\L1_20220110_MxR_FDR_fourthbatch_DSSOplate_D7_D8.raw	24477	Q92890		FALSE	Q92890	Q92890	FALSE	RGIPNYEFKLGK	VMETKPDK	255	170	12	8	8	4	262	173	4	0.993	FALSE	TRUE	FALSE	FALSE	Self	0	0
Scan: 5345 Run: Y:\proj\prosit\xl\raw_files_all_batches\L1_20220118_MxR_FDR_fourthbatch_DSSOplate_E1_E2_remeasure3.raw P1_NSRPLVKK P2_LTNKNSDR 6 3	Y:\proj\prosit\xl\raw_files_all_batches\L1_20220118_MxR_FDR_fourthbatch_DSSOplate_E1_E2_remeasure3.raw	5345	Q92890		FALSE	Q92890	Q92890	FALSE	LTNKNSDR	NSRPLVKK	68	272	8	8	3	6	70	277	4	0.993	FALSE	TRUE	FALSE	FALSE	Self	0	0
Scan: 42954 Run: Y:\proj\prosit\xl\raw_files_all_batches\L1_20220110_MxR_FDR_fourthbatch_DSSOplate_D3_D4.raw P1_NMAQAKVFGAGYPSLPTMTVSDWYEQHRK P2_KIAEGAQQGDPLSR 5 0	Y:\proj\prosit\xl\raw_files_all_batches\L1_20220110_MxR_FDR_fourthbatch_DSSOplate_D3_D4.raw	42954	P78318		FALSE	Q9UJ70	Q9UJ70	FALSE	NMAQAKVFGAGYPSLPTMTVSDWYEQHRK	KIAEGAQQGDPLSR	247	218	29	14	5	0	251		6	0.993	FALSE	TRUE	FALSE	FALSE	Between	0	34.245
Scan: 21982 Run: Y:\proj\prosit\xl\raw_files_all_batches\L1_20220110_MxR_FDR_fourthbatch_DSSOplate_C1_C2.raw P1_ELPVDKLK P2_EKQPLEESASR 5 1	Y:\proj\prosit\xl\raw_files_all_batches\L1_20220110_MxR_FDR_fourthbatch_DSSOplate_C1_C2.raw	21982	Q9HC36		FALSE	Q9HC36	Q9HC36	FALSE	EKQPLEESASR	ELPVDKLK	71	153	11	8	1	5	71	157	4	0.993	FALSE	TRUE	FALSE	FALSE	Self	0	0
Scan: 19952 Run: Y:\proj\prosit\xl\raw_files_all_batches\L1_20220110_MxR_FDR_fourthbatch_DSSOplate_D1_D2.raw P1_VVKGQVEYLLK P2_M(15.994900)KEGENNKPR 2 1	Y:\proj\prosit\xl\raw_files_all_batches\L1_20220110_MxR_FDR_fourthbatch_DSSOplate_D1_D2.raw	19952	P45973		FALSE	P45973	P45973	FALSE	VVKGQVEYLLK	M(15.994900)KEGENNKPR	29	72	11	10	2	1	30	72	5	0.993	FALSE	TRUE	FALSE	FALSE	Self	0	0
Scan: 32948 Run: Y:\proj\prosit\xl\raw_files_all_batches\L1_20220110_MxR_FDR_fourthbatch_DSSOplate_D5_D6.raw P1_KYAALYQPLFDK P2_HLQDIKVK 0 5	Y:\proj\prosit\xl\raw_files_all_batches\L1_20220110_MxR_FDR_fourthbatch_DSSOplate_D5_D6.raw	32948	Q99733		FALSE	Q99733	Q99733	FALSE	KYAALYQPLFDK	HLQDIKVK	93	186	12	8	0	5		190	4	0.993	FALSE	TRUE	FALSE	FALSE	Self	0	0
Scan: 35294 Run: Y:\proj\prosit\xl\raw_files_all_batches\L1_20211118_MxR_thirdbatch_DSSOplate_C1_C2.raw P1_EVNLAVQNAKAAFK P2_AAFKIWSQK 9 3	Y:\proj\prosit\xl\raw_files_all_batches\L1_20211118_MxR_thirdbatch_DSSOplate_C1_C2.raw	35294	P49189		FALSE	P49189	P49189	FALSE	EVNLAVQNAKAAFK	AAFKIWSQK	49	59	14	9	9	3	57	61	4	0.993	FALSE	TRUE	FALSE	FALSE	Self	0	0
Scan: 34579 Run: Y:\proj\prosit\xl\raw_files_all_batches\L1_20220110_MxR_FDR_fourthbatch_DSSOplate_C9_C10.raw P1_TADSSSSEDEEEYVVEKVLDRR P2_EKETAK 16 1	Y:\proj\prosit\xl\raw_files_all_batches\L1_20220110_MxR_FDR_fourthbatch_DSSOplate_C9_C10.raw	34579	P45973		FALSE	P45973	P45973	FALSE	TADSSSSEDEEEYVVEKVLDRR	EKETAK	7	184	22	6	16	1	22	184	4	0.993	FALSE	TRUE	FALSE	FALSE	Self	0	0
Scan: 14077 Run: Y:\proj\prosit\xl\raw_files_all_batches\L1_20211118_MxR_thirdbatch_DSSOplate_C3_C4.raw P1_LGKSVVAK P2_EC(57.021460)GADC(57.021460)AKFQK 2 7	Y:\proj\prosit\xl\raw_files_all_batches\L1_20211118_MxR_thirdbatch_DSSOplate_C3_C4.raw	14077	Q9NR45		FALSE	Q9NR45	Q9NR45	FALSE	EC(57.021460)GADC(57.021460)AKFQK	LGKSVVAK	44	290	11	8	7	2	50	291	4	0.993	FALSE	TRUE	FALSE	FALSE	Self	0	0
Scan: 33043 Run: Y:\proj\prosit\xl\raw_files_all_batches\L1_20220110_MxR_FDR_fourthbatch_DSSOplate_D11_D12.raw P1_SSDKPIRTPSR P2_HGKELGGESNFGDALLDAGESMK 3 2	Y:\proj\prosit\xl\raw_files_all_batches\L1_20220110_MxR_FDR_fourthbatch_DSSOplate_D11_D12.raw	33043	Q99961		FALSE	Q99961	Q99961	FALSE	HGKELGGESNFGDALLDAGESMK	SSDKPIRTPSR	99	290	23	11	2	3	100	292	4	0.993	FALSE	TRUE	FALSE	FALSE	Self	0	0
Scan: 10061 Run: Y:\proj\prosit\xl\raw_files_all_batches\L1_20220110_MxR_FDR_fourthbatch_DSSOplate_C3_C4.raw P1_STAGKVIK P2_SKESVPK 4 1	Y:\proj\prosit\xl\raw_files_all_batches\L1_20220110_MxR_FDR_fourthbatch_DSSOplate_C3_C4.raw	10061	P00325;P00326	;	FALSE	P00326	P00326	FALSE	STAGKVIK	SKESVPK	1;1	324	8	7	4	1	4;4	324	4	0.993	FALSE	TRUE	FALSE	FALSE	Self	0	0
Scan: 4154 Run: Y:\proj\prosit\xl\raw_files_all_batches\L1_20220118_MxR_FDR_fourthbatch_DSSOplate_E5_E6_remeasure.raw P1_GSREEKQKPQAER P2_FAETQPKK 5 6	Y:\proj\prosit\xl\raw_files_all_batches\L1_20220118_MxR_FDR_fourthbatch_DSSOplate_E5_E6_remeasure.raw	4154	P26641		FALSE	P26641	P26641	FALSE	GSREEKQKPQAER	FAETQPKK	235	220	13	8	5	6	239	225	6	0.993	FALSE	TRUE	FALSE	FALSE	Self	0	0
Scan: 11471 Run: Y:\proj\prosit\xl\raw_files_all_batches\L1_20211118_MxR_thirdbatch_DSSOplate_E5_E6.raw P1_YNKDGSVAIASKPR P2_SKQIKR 2 1	Y:\proj\prosit\xl\raw_files_all_batches\L1_20211118_MxR_thirdbatch_DSSOplate_E5_E6.raw	11471	P55809		FALSE	P55809	P55809	FALSE	YNKDGSVAIASKPR	SKQIKR	173	104	14	6	2	1	174	104	5	0.993	FALSE	TRUE	FALSE	FALSE	Self	0	0
Scan: 43627 Run: Y:\proj\prosit\xl\raw_files_all_batches\L1_20211118_MxR_thirdbatch_DSSOplate_D3_D4.raw P1_KFAENLK P2_FIVDGWHEMDAENPLHQPSPSLNKLVAENK 0 23	Y:\proj\prosit\xl\raw_files_all_batches\L1_20211118_MxR_thirdbatch_DSSOplate_D3_D4.raw	43627	Q16836		FALSE	Q16836	Q16836	FALSE	FIVDGWHEMDAENPLHQPSPSLNKLVAENK	KFAENLK	271	80	30	7	23	0	293		5	0.993	FALSE	TRUE	FALSE	FALSE	Self	0	0
Scan: 28776 Run: Y:\proj\prosit\xl\raw_files_all_batches\L1_20211004_MxR_secondbatch_DSSOplate_E1_E2.raw P1_KPETYLM(15.994900)PKDGK P2_FTEIYEFHKTLK 8 8	Y:\proj\prosit\xl\raw_files_all_batches\L1_20211004_MxR_secondbatch_DSSOplate_E1_E2.raw	28776	A6NI72;P14598	;	FALSE	A6NI72;P14598	A6NI72;P14598	FALSE	FTEIYEFHKTLK	KPETYLM(15.994900)PKDGK	44;43	135;134	12	12	8	8	51;50	142;141	4	0.993	FALSE	TRUE	FALSE	FALSE	Self	0	0
Scan: 29586 Run: Y:\proj\prosit\xl\raw_files_all_batches\L1_20220110_MxR_FDR_fourthbatch_DSSOplate_D7_D8.raw P1_HIGYDDSAKGFDFK P2_ALKEQVIR 8 2	Y:\proj\prosit\xl\raw_files_all_batches\L1_20220110_MxR_FDR_fourthbatch_DSSOplate_D7_D8.raw	29586	Q00266		FALSE	Q00266	Q00266	FALSE	HIGYDDSAKGFDFK	ALKEQVIR	88	220	14	8	8	2	95	221	5	0.993	FALSE	TRUE	FALSE	FALSE	Self	0	0
Scan: 30484 Run: Y:\proj\prosit\xl\raw_files_all_batches\L1_20210811_MxR_FDR_firstbatch_DSSOplate_E3.raw P1_VVLVKER P2_AETEKSDYDTPNYLLSPAAAHRPK 4 4	Y:\proj\prosit\xl\raw_files_all_batches\L1_20210811_MxR_FDR_firstbatch_DSSOplate_E3.raw	30484	P08912		FALSE	P08912	P08912	FALSE	AETEKSDYDTPNYLLSPAAAHRPK	VVLVKER	348	431	24	7	4	4	351	434	5	0.993	FALSE	TRUE	FALSE	FALSE	Self	0	0
Scan: 32482 Run: Y:\proj\prosit\xl\raw_files_all_batches\L1_20220110_MxR_FDR_fourthbatch_DSSOplate_D9_D10.raw P1_LDNVPHTPSSYIETLPKAVK P2_HLQDIKVK 16 5	Y:\proj\prosit\xl\raw_files_all_batches\L1_20220110_MxR_FDR_fourthbatch_DSSOplate_D9_D10.raw	32482	Q99733		FALSE	Q99733	Q99733	FALSE	LDNVPHTPSSYIETLPKAVK	HLQDIKVK	44	186	20	8	16	5	59	190	5	0.993	FALSE	TRUE	FALSE	FALSE	Self	0	0
Scan: 39447 Run: Y:\proj\prosit\xl\raw_files_all_batches\L1_20211004_MxR_secondbatch_DSSOplate_D7_D8.raw P1_DVKHMNSAGVLATLR P2_DVKHMNSAGVLATLR 2 2	Y:\proj\prosit\xl\raw_files_all_batches\L1_20211004_MxR_secondbatch_DSSOplate_D7_D8.raw	39447	O95861		FALSE	O95861	O95861	FALSE	DVKHMNSAGVLATLR	DVKHMNSAGVLATLR	274	274	15	15	2	2	275	275	5	0.993	FALSE	TRUE	FALSE	FALSE	Self	0	0
Scan: 17247 Run: Y:\proj\prosit\xl\raw_files_all_batches\L1_20220110_MxR_FDR_fourthbatch_DSSOplate_D7_D8.raw P1_QRTENIDIKK P2_ELEAKAYK 8 4	Y:\proj\prosit\xl\raw_files_all_batches\L1_20220110_MxR_FDR_fourthbatch_DSSOplate_D7_D8.raw	17247	O95749		FALSE	O95749	O95749	FALSE	QRTENIDIKK	ELEAKAYK	235	265	10	8	8	4	242	268	4	0.993	FALSE	TRUE	FALSE	FALSE	Self	0	0
Scan: 32449 Run: Y:\proj\prosit\xl\raw_files_all_batches\L1_20220110_MxR_FDR_fourthbatch_DSSOplate_D3_D4.raw P1_VGAVDADKHHSLGGQYGVQGFPTIK P2_IFQKGESPVDYDGGR 7 3	Y:\proj\prosit\xl\raw_files_all_batches\L1_20220110_MxR_FDR_fourthbatch_DSSOplate_D3_D4.raw	32449	Q15084		FALSE	Q15084	Q15084	FALSE	VGAVDADKHHSLGGQYGVQGFPTIK	IFQKGESPVDYDGGR	77	241	25	15	7	3	83	243	6	0.993	FALSE	TRUE	FALSE	FALSE	Self	0	0
Scan: 19933 Run: Y:\proj\prosit\xl\raw_files_all_batches\L1_20220110_MxR_FDR_fourthbatch_DSSOplate_C3_C4.raw P1_GVNNGGEKR P2_EGYNKAVYISVQDK 7 4	Y:\proj\prosit\xl\raw_files_all_batches\L1_20220110_MxR_FDR_fourthbatch_DSSOplate_C3_C4.raw	19933	Q9BVG4		FALSE	Q9BVG4	Q9BVG4	FALSE	EGYNKAVYISVQDK	GVNNGGEKR	151	169	14	9	4	7	154	175	5	0.993	FALSE	TRUE	FALSE	FALSE	Self	0	0
Scan: 22874 Run: Y:\proj\prosit\xl\raw_files_all_batches\L1_20211004_MxR_secondbatch_DSSOplate_C9_C10.raw P1_YSKSFSDTLK P2_TYFKDGK 2 3	Y:\proj\prosit\xl\raw_files_all_batches\L1_20211004_MxR_secondbatch_DSSOplate_C9_C10.raw	22874	Q9BUL8		FALSE	Q9BUL8	Q9BUL8	FALSE	YSKSFSDTLK	TYFKDGK	169	179	10	7	2	3	170	181	4	0.993	FALSE	TRUE	FALSE	FALSE	Self	0	0
Scan: 47729 Run: Y:\proj\prosit\xl\raw_files_all_batches\L1_20210811_MxR_FDR_firstbatch_DSSOplate_D11.raw P1_YDYVFPENGLVAYKDGK P2_HVENDGYKTIYFFGDK 13 7	Y:\proj\prosit\xl\raw_files_all_batches\L1_20210811_MxR_FDR_firstbatch_DSSOplate_D11.raw	47729	O15305		FALSE	O15305	O15305	FALSE	YDYVFPENGLVAYKDGK	HVENDGYKTIYFFGDK	63	194	17	16	13	7	75	200	4	0.993	FALSE	TRUE	FALSE	FALSE	Self	0	0
Scan: 29957 Run: Y:\proj\prosit\xl\raw_files_all_batches\L1_20211118_MxR_thirdbatch_DSSOplate_C5_C6.raw P1_LFYGMSSEMAMKK P2_KYAGGVAEYR 11 0	Y:\proj\prosit\xl\raw_files_all_batches\L1_20211118_MxR_thirdbatch_DSSOplate_C5_C6.raw	29957	Q9P2T1		FALSE	Q9P2T1	Q9P2T1	FALSE	LFYGMSSEMAMKK	KYAGGVAEYR	264	276	13	10	11	0	274		4	0.993	FALSE	TRUE	FALSE	FALSE	Self	0	0
Scan: 6707 Run: Y:\proj\prosit\xl\raw_files_all_batches\L1_20211004_MxR_secondbatch_DSSOplate_C7.raw P1_IKAAM(15.994900)PR P2_AAKIAK 1 2	Y:\proj\prosit\xl\raw_files_all_batches\L1_20211004_MxR_secondbatch_DSSOplate_C7.raw	6707	P07954		FALSE	P07954	P07954	FALSE	IKAAM(15.994900)PR	AAKIAK	261	467	7	6	1	2	261	468	4	0.993	FALSE	TRUE	FALSE	FALSE	Self	0	0
Scan: 18643 Run: Y:\proj\prosit\xl\raw_files_all_batches\L1_20210727_MxR_FDR_firstbatch_DSSOplate2_E12.raw P1_KYTMGDAPDYDR P2_ISAYMKSSR 0 5	Y:\proj\prosit\xl\raw_files_all_batches\L1_20210727_MxR_FDR_firstbatch_DSSOplate2_E12.raw	18643	Q03013		FALSE	Q03013	Q03013	FALSE	KYTMGDAPDYDR	ISAYMKSSR	31	193	12	9	0	5		197	4	0.993	FALSE	TRUE	FALSE	FALSE	Self	0	0
Scan: 49725 Run: Y:\proj\prosit\xl\raw_files_all_batches\L1_20220110_MxR_FDR_fourthbatch_DSSOplate_D5_D6.raw P1_VHLVGIDIFTGKK P2_NGFVVLKGWPC(57.021460)K 11 6	Y:\proj\prosit\xl\raw_files_all_batches\L1_20220110_MxR_FDR_fourthbatch_DSSOplate_D5_D6.raw	49725	Q6IS14;Q9GZV4	;	FALSE	Q6IS14	Q6IS14	FALSE	VHLVGIDIFTGKK	NGFVVLKGWPC(57.021460)K	55;55	27	13	12	11	6	65;65	32	5	0.993	FALSE	TRUE	FALSE	FALSE	Self	0	0
Scan: 25590 Run: Y:\proj\prosit\xl\raw_files_all_batches\L1_20220110_MxR_FDR_fourthbatch_DSSOplate_C7_C8.raw P1_QDPNAKVAC(57.021460)ETVC(57.021460)K P2_DLDLKKPIYQK 5 4	Y:\proj\prosit\xl\raw_files_all_batches\L1_20220110_MxR_FDR_fourthbatch_DSSOplate_C7_C8.raw	25590	Q00266		FALSE	Q00266	Q00266	FALSE	QDPNAKVAC(57.021460)ETVC(57.021460)K	DLDLKKPIYQK	47	362	14	11	5	4	51	365	4	0.993	FALSE	TRUE	FALSE	FALSE	Self	0	0
Scan: 15109 Run: Y:\proj\prosit\xl\raw_files_all_batches\L1_20220118_MxR_FDR_fourthbatch_DSSOplate_E9_E10_remeasure.raw P1_REYKPKPR P2_QFYKASQLVSEK 5 3	Y:\proj\prosit\xl\raw_files_all_batches\L1_20220118_MxR_FDR_fourthbatch_DSSOplate_E9_E10_remeasure.raw	15109	Q99961		FALSE	Q99961	Q99961	FALSE	QFYKASQLVSEK	REYKPKPR	8	252	12	8	3	5	10	256	4	0.993	FALSE	TRUE	FALSE	FALSE	Self	0	0
Scan: 18936 Run: Y:\proj\prosit\xl\raw_files_all_batches\L1_20210806_MxR_FDR_firstbatch_DSSOplate_D4.raw P1_SQKC(57.021460)VAYK P2_SQGKESPGEEFSAEETEETFVK 2 3	Y:\proj\prosit\xl\raw_files_all_batches\L1_20210806_MxR_FDR_firstbatch_DSSOplate_D4.raw	18936	P08912		FALSE	P08912	P08912	FALSE	SQGKESPGEEFSAEETEETFVK	SQKC(57.021460)VAYK	326	372	22	8	3	2	328	373	4	0.993	FALSE	TRUE	FALSE	FALSE	Self	0	0
Scan: 39594 Run: Y:\proj\prosit\xl\raw_files_all_batches\L1_20220110_MxR_FDR_fourthbatch_DSSOplate_B5_B6.raw P1_INGGLTSISDLPKLK P2_DLSTIEPLKQLENLK 12 8	Y:\proj\prosit\xl\raw_files_all_batches\L1_20220110_MxR_FDR_fourthbatch_DSSOplate_B5_B6.raw	39594	O43423		FALSE	O43423	O43423	FALSE	DLSTIEPLKQLENLK	INGGLTSISDLPKLK	97	49	15	15	8	12	104	60	5	0.993	FALSE	TRUE	FALSE	FALSE	Self	0	0
Scan: 38899 Run: Y:\proj\prosit\xl\raw_files_all_batches\L1_20220110_MxR_FDR_fourthbatch_DSSOplate_D9_D10.raw P1_KWC(57.021460)DDYFFIAHR P2_AGVSISVVHGNLSEEAAKQM(15.994900)R 0 17	Y:\proj\prosit\xl\raw_files_all_batches\L1_20220110_MxR_FDR_fourthbatch_DSSOplate_D9_D10.raw	38899	P36551		FALSE	P36551	P36551	FALSE	AGVSISVVHGNLSEEAAKQM(15.994900)R	KWC(57.021460)DDYFFIAHR	202	316	21	12	17	0	218		6	0.993	FALSE	TRUE	FALSE	FALSE	Self	0	0
Scan: 29133 Run: Y:\proj\prosit\xl\raw_files_all_batches\L1_20211118_MxR_thirdbatch_DSSOplate_D3_D4.raw P1_WHQKNAMNLNLQK P2_STPTNQKGSIIPNNIR 3 6	Y:\proj\prosit\xl\raw_files_all_batches\L1_20211118_MxR_thirdbatch_DSSOplate_D3_D4.raw	29133	O43247		FALSE	O43247	O43247	FALSE	STPTNQKGSIIPNNIR	WHQKNAMNLNLQK	131	250	16	13	6	3	136	252	5	0.993	FALSE	TRUE	FALSE	FALSE	Self	0	0
Scan: 43652 Run: Y:\proj\prosit\xl\raw_files_all_batches\L1_20211004_MxR_secondbatch_DSSOplate_C5_152127.raw P1_VDKATFMVGSYGPRPEEYEFLTPVEEAPK P2_ETIVLKEGSEYR 2 5	Y:\proj\prosit\xl\raw_files_all_batches\L1_20211004_MxR_secondbatch_DSSOplate_C5_152127.raw	43652	P52566		FALSE	P52566	P52566	FALSE	VDKATFMVGSYGPRPEEYEFLTPVEEAPK	ETIVLKEGSEYR	135	96	29	12	2	5	136	100	5	0.993	FALSE	TRUE	FALSE	FALSE	Self	0	0
Scan: 39758 Run: Y:\proj\prosit\xl\raw_files_all_batches\L1_20210811_MxR_FDR_firstbatch_DSSOplate_E7.raw P1_DGADFAKWR P2_ALSDHHVYLEGTLLKPNM(15.994900)VTPGHAC(57.021460)PIK 6 14	Y:\proj\prosit\xl\raw_files_all_batches\L1_20210811_MxR_FDR_firstbatch_DSSOplate_E7.raw	39758	P09972		FALSE	P09972	P09972	FALSE	ALSDHHVYLEGTLLKPNM(15.994900)VTPGHAC(57.021460)PIK	DGADFAKWR	215	140	28	9	14	6	228	145	6	0.993	FALSE	TRUE	FALSE	FALSE	Self	0	0
Scan: 35100 Run: Y:\proj\prosit\xl\raw_files_all_batches\L1_20210727_MxR_FDR_firstbatch_DSSOplate2_E12.raw P1_YEVLALLYHEPPEDDKASQR P2_VINVNAKNYK 15 6	Y:\proj\prosit\xl\raw_files_all_batches\L1_20210727_MxR_FDR_firstbatch_DSSOplate2_E12.raw	35100	P31415		FALSE	P31415	P31415	FALSE	YEVLALLYHEPPEDDKASQR	VINVNAKNYK	63	48	20	10	15	6	77	53	5	0.993	FALSE	TRUE	FALSE	FALSE	Self	0	0
Scan: 22872 Run: Y:\proj\prosit\xl\raw_files_all_batches\L1_20211118_MxR_thirdbatch_DSSOplate_D5_D6.raw P1_MDWKLEGSTQK P2_LLEAKHSGPR 3 4	Y:\proj\prosit\xl\raw_files_all_batches\L1_20211118_MxR_thirdbatch_DSSOplate_D5_D6.raw	22872	Q6PF06		FALSE	Q6PF06	Q6PF06	FALSE	MDWKLEGSTQK	LLEAKHSGPR	0	116	11	10	3	4	2	119	5	0.993	FALSE	TRUE	FALSE	FALSE	Self	0	0
Scan: 49453 Run: Y:\proj\prosit\xl\raw_files_all_batches\L1_20220110_MxR_FDR_fourthbatch_DSSOplate_C11_C12.raw P1_INEGFDLLHSGKSIR P2_EGIPKLVADFMAK 11 4	Y:\proj\prosit\xl\raw_files_all_batches\L1_20220110_MxR_FDR_fourthbatch_DSSOplate_C11_C12.raw	49453	P00325		FALSE	P00325	P00325	FALSE	INEGFDLLHSGKSIR	EGIPKLVADFMAK	355	326	15	13	11	4	365	329	4	0.993	FALSE	TRUE	FALSE	FALSE	Self	0	0
Scan: 12239 Run: Y:\proj\prosit\xl\raw_files_all_batches\L1_20211004_MxR_secondbatch_DSSOplate_C2.raw P1_GNKVAVK P2_EASSTQDTGKLPVK 2 9	Y:\proj\prosit\xl\raw_files_all_batches\L1_20211004_MxR_secondbatch_DSSOplate_C2.raw	12239	P41240		FALSE	P41240	P41240	FALSE	EASSTQDTGKLPVK	GNKVAVK	337	215	14	7	9	2	345	216	4	0.993	FALSE	TRUE	FALSE	FALSE	Self	0	0
Scan: 32145 Run: Y:\proj\prosit\xl\raw_files_all_batches\L1_20210811_MxR_FDR_firstbatch_DSSOplate_E8.raw P1_SFDLQKSEAM(15.994900)LRK P2_FDNTYSFIHAKK 5 10	Y:\proj\prosit\xl\raw_files_all_batches\L1_20210811_MxR_FDR_firstbatch_DSSOplate_E8.raw	32145	O76054		FALSE	O76054	O76054	FALSE	SFDLQKSEAM(15.994900)LRK	FDNTYSFIHAKK	45	364	13	12	5	10	49	373	4	0.993	FALSE	TRUE	FALSE	FALSE	Self	0	0
Scan: 51659 Run: Y:\proj\prosit\xl\raw_files_all_batches\L1_20210811_MxR_FDR_firstbatch_DSSOplate_F3.raw P1_SVGYKPDFVGFEIPDK P2_M(15.994900)VKVASLLVK 4 2	Y:\proj\prosit\xl\raw_files_all_batches\L1_20210811_MxR_FDR_firstbatch_DSSOplate_F3.raw	51659	P00492		FALSE	P00492	P00492	FALSE	SVGYKPDFVGFEIPDK	M(15.994900)VKVASLLVK	170	156	16	10	4	2	173	157	4	0.993	FALSE	TRUE	FALSE	FALSE	Self	0	0
Scan: 38878 Run: Y:\proj\prosit\xl\raw_files_all_batches\L1_20211118_MxR_thirdbatch_DSSOplate_C11_C12_212733.raw P1_IGC(57.021460)QQLKAR P2_EQGYDPFKEDLNHLVGYK 6 7	Y:\proj\prosit\xl\raw_files_all_batches\L1_20211118_MxR_thirdbatch_DSSOplate_C11_C12_212733.raw	38878	Q9NV35		FALSE	P35236	P35236	FALSE	EQGYDPFKEDLNHLVGYK	IGC(57.021460)QQLKAR	142	305	18	9	7	6	148	310	5	0.993	FALSE	TRUE	FALSE	FALSE	Between	0	34.245
Scan: 36465 Run: Y:\proj\prosit\xl\raw_files_all_batches\L1_20210806_MxR_FDR_firstbatch_DSSOplate_C11.raw P1_VVPDVGKVFR P2_IGVVGGSDFEKVQEQLGNDVVEK 6 10	Y:\proj\prosit\xl\raw_files_all_batches\L1_20210806_MxR_FDR_firstbatch_DSSOplate_C11.raw	36465	O15305		FALSE	P49675	P49675	FALSE	IGVVGGSDFEKVQEQLGNDVVEK	VVPDVGKVFR	40	111	23	10	10	6	49	116	4	0.993	FALSE	TRUE	FALSE	FALSE	Between	0	34.245
Scan: 35944 Run: Y:\proj\prosit\xl\raw_files_all_batches\L1_20211004_MxR_secondbatch_DSSOplate_C11_C12.raw P1_VKIHFK P2_TLLGDGPVVTDPKAPNVVVTR 1 12	Y:\proj\prosit\xl\raw_files_all_batches\L1_20211004_MxR_secondbatch_DSSOplate_C11_C12.raw	35944	P52566		FALSE	P52566	P52566	FALSE	TLLGDGPVVTDPKAPNVVVTR	VKIHFK	50	108	21	6	12	1	61	108	4	0.993	FALSE	TRUE	FALSE	FALSE	Self	0	0
Scan: 37462 Run: Y:\proj\prosit\xl\raw_files_all_batches\L1_20210806_MxR_FDR_firstbatch_DSSOplate_D4.raw P1_KVAEAFAR P2_DPAQGQLLKELMQTPNFR 0 8	Y:\proj\prosit\xl\raw_files_all_batches\L1_20210806_MxR_FDR_firstbatch_DSSOplate_D4.raw	37462	P21695		FALSE	P21695	P21695	FALSE	DPAQGQLLKELMQTPNFR	KVAEAFAR	169	271	18	8	8	0	176		5	0.993	FALSE	TRUE	FALSE	FALSE	Self	0	0
Scan: 21572 Run: Y:\proj\prosit\xl\raw_files_all_batches\L1_20220110_MxR_FDR_fourthbatch_DSSOplate_C7_C8.raw P1_SGGYSSGKQGR P2_M(15.994900)KFALLK 7 1	Y:\proj\prosit\xl\raw_files_all_batches\L1_20220110_MxR_FDR_fourthbatch_DSSOplate_C7_C8.raw	21572	Q15084		FALSE	Q15084	Q15084	FALSE	SGGYSSGKQGR	M(15.994900)KFALLK	142	366	11	7	7	1	148	366	4	0.993	FALSE	TRUE	FALSE	FALSE	Self	0	0
Scan: 31233 Run: Y:\proj\prosit\xl\raw_files_all_batches\L1_20211118_MxR_thirdbatch_DSSOplate_D1_D2.raw P1_TVEVPFKGDVEHTIR P2_KYAGGVAEYR 6 0	Y:\proj\prosit\xl\raw_files_all_batches\L1_20211118_MxR_thirdbatch_DSSOplate_D1_D2.raw	31233	Q9P2T1		FALSE	Q9P2T1	Q9P2T1	FALSE	TVEVPFKGDVEHTIR	KYAGGVAEYR	291	276	15	10	6	0	296		5	0.993	FALSE	TRUE	FALSE	FALSE	Self	0	0
Scan: 27560 Run: Y:\proj\prosit\xl\raw_files_all_batches\L1_20210811_MxR_FDR_firstbatch_DSSOplate_E7.raw P1_SIQEIQELDKDDESLRK P2_GSYSIKSR 9 5	Y:\proj\prosit\xl\raw_files_all_batches\L1_20210811_MxR_FDR_firstbatch_DSSOplate_E7.raw	27560	P52565		FALSE	P52565	P52565	FALSE	SIQEIQELDKDDESLRK	GSYSIKSR	33	172	17	8	9	5	41	176	5	0.993	FALSE	TRUE	FALSE	FALSE	Self	0	0
Scan: 27062 Run: Y:\proj\prosit\xl\raw_files_all_batches\L1_20211118_MxR_thirdbatch_DSSOplate_D11_D12.raw P1_NELFKR P2_HPVSC(57.021460)KDTPGFIVNR 4 5	Y:\proj\prosit\xl\raw_files_all_batches\L1_20211118_MxR_thirdbatch_DSSOplate_D11_D12.raw	27062	Q16836		FALSE	Q16836	Q16836	FALSE	HPVSC(57.021460)KDTPGFIVNR	NELFKR	206	127	15	6	5	4	210	130	4	0.993	FALSE	TRUE	FALSE	FALSE	Self	0	0
Scan: 24028 Run: Y:\proj\prosit\xl\raw_files_all_batches\L1_20211004_MxR_secondbatch_DSSOplate_D3_D4.raw P1_SRVKGLGGLIVVSK P2_GAQKTDC(57.021460)QK 3 3	Y:\proj\prosit\xl\raw_files_all_batches\L1_20211004_MxR_secondbatch_DSSOplate_D3_D4.raw	24028	Q7L266		FALSE	Q7L266	Q7L266	FALSE	SRVKGLGGLIVVSK	GAQKTDC(57.021460)QK	256	155	14	9	3	3	258	157	4	0.993	FALSE	TRUE	FALSE	FALSE	Self	0	0
Scan: 24664 Run: Y:\proj\prosit\xl\raw_files_all_batches\L1_20211004_MxR_secondbatch_DSSOplate_D9_D10.raw P1_RTQKLVAIK P2_EALEGKEGSM(15.994900)ENEIAVLHK 3 5	Y:\proj\prosit\xl\raw_files_all_batches\L1_20211004_MxR_secondbatch_DSSOplate_D9_D10.raw	24664	Q14012		FALSE	Q14012	Q14012	FALSE	EALEGKEGSM(15.994900)ENEIAVLHK	RTQKLVAIK	53	40	19	9	5	3	57	42	5	0.993	FALSE	TRUE	FALSE	FALSE	Self	0	0
Scan: 33890 Run: Y:\proj\prosit\xl\raw_files_all_batches\L1_20211004_MxR_secondbatch_DSSOplate_B10.raw P1_MAGAIPLVTAGSQKK P2_LQMAEKLGAAAGFNYK 13 5	Y:\proj\prosit\xl\raw_files_all_batches\L1_20211004_MxR_secondbatch_DSSOplate_B10.raw	33890	Q53FA7		FALSE	Q53FA7	Q53FA7	FALSE	LQMAEKLGAAAGFNYK	MAGAIPLVTAGSQKK	177	162	16	15	5	13	181	174	5	0.993	FALSE	TRUE	FALSE	FALSE	Self	0	0
Scan: 36185 Run: Y:\proj\prosit\xl\raw_files_all_batches\L1_20211118_MxR_thirdbatch_DSSOplate_E5_E6.raw P1_WHQKNAMNLNLQK P2_HKFGSNVVDQLVSEEQAQK 3 1	Y:\proj\prosit\xl\raw_files_all_batches\L1_20211118_MxR_thirdbatch_DSSOplate_E5_E6.raw	36185	O43247		FALSE	O43247	O43247	FALSE	HKFGSNVVDQLVSEEQAQK	WHQKNAMNLNLQK	147	250	19	13	1	3	147	252	6	0.993	FALSE	TRUE	FALSE	FALSE	Self	0	0
Scan: 19074 Run: Y:\proj\prosit\xl\raw_files_all_batches\L1_20211118_MxR_thirdbatch_DSSOplate_C11_C12_212733.raw P1_KLGEMWNNTAADDKQPGEK P2_GVVKAEK 0 3	Y:\proj\prosit\xl\raw_files_all_batches\L1_20211118_MxR_thirdbatch_DSSOplate_C11_C12_212733.raw	19074	B2RPK0		FALSE	B2RPK0	B2RPK0	FALSE	KLGEMWNNTAADDKQPGEK	GVVKAEK	127	173	19	7	0	3		175	4	0.993	FALSE	TRUE	FALSE	FALSE	Self	0	0
Scan: 28665 Run: Y:\proj\prosit\xl\raw_files_all_batches\L1_20210806_MxR_FDR_firstbatch_DSSOplate_D7.raw P1_GLLEKDFQK P2_GLLEKDFQK 4 4	Y:\proj\prosit\xl\raw_files_all_batches\L1_20210806_MxR_FDR_firstbatch_DSSOplate_D7.raw	28665	P34896		FALSE	P34896	P34896	FALSE	GLLEKDFQK	GLLEKDFQK	411	411	9	9	4	4	414	414	4	0.993	FALSE	TRUE	FALSE	FALSE	Self	0	0
Scan: 24448 Run: Y:\proj\prosit\xl\raw_files_all_batches\L1_20210811_MxR_FDR_firstbatch_DSSOplate_E1_remeasure.raw P1_YRENIASLM(15.994900)DKC(57.021460)FPEK P2_AAKPEQIQK 10 2	Y:\proj\prosit\xl\raw_files_all_batches\L1_20210811_MxR_FDR_firstbatch_DSSOplate_E1_remeasure.raw	24448	Q99986		FALSE	Q99986	Q99986	FALSE	YRENIASLM(15.994900)DKC(57.021460)FPEK	AAKPEQIQK	277	89	16	9	10	2	286	90	4	0.993	FALSE	TRUE	FALSE	FALSE	Self	0	0
Scan: 47807 Run: Y:\proj\prosit\xl\raw_files_all_batches\L1_20210811_MxR_FDR_firstbatch_DSSOplate_E9.raw P1_KNLEEEAVETVAK P2_HFRPTDDLQTIVAVAEQKNK 0 17	Y:\proj\prosit\xl\raw_files_all_batches\L1_20210811_MxR_FDR_firstbatch_DSSOplate_E9.raw	47807	Q96LJ8		FALSE	Q96LJ8	Q96LJ8	FALSE	HFRPTDDLQTIVAVAEQKNK	KNLEEEAVETVAK	213	122	20	13	17	0	229		4	0.993	FALSE	TRUE	FALSE	FALSE	Self	0	0
Scan: 20376 Run: Y:\proj\prosit\xl\raw_files_all_batches\L1_20211118_MxR_thirdbatch_DSSOplate_C3_C4.raw P1_LIKGEK P2_GM(15.994900)GGAMDLVSSAKTK 2 12	Y:\proj\prosit\xl\raw_files_all_batches\L1_20211118_MxR_thirdbatch_DSSOplate_C3_C4.raw	20376	P55809		FALSE	P55809	P55809	FALSE	GM(15.994900)GGAMDLVSSAKTK	LIKGEK	421	268	15	6	12	2	432	269	4	0.993	FALSE	TRUE	FALSE	FALSE	Self	0	0
Scan: 31626 Run: Y:\proj\prosit\xl\raw_files_all_batches\L1_20211004_MxR_secondbatch_DSSOplate_C8.raw P1_KM(15.994900)NLGVGAYR P2_EFSIYMTKDGR 0 7	Y:\proj\prosit\xl\raw_files_all_batches\L1_20211004_MxR_secondbatch_DSSOplate_C8.raw	31626	P00505		FALSE	P00505	P00505	FALSE	EFSIYMTKDGR	KM(15.994900)NLGVGAYR	396	58	11	10	7	0	402		4	0.993	FALSE	TRUE	FALSE	FALSE	Self	0	0
Scan: 13788 Run: Y:\proj\prosit\xl\raw_files_all_batches\L1_20210811_MxR_FDR_firstbatch_DSSOplate_E3.raw P1_TLEKNK P2_LKDSEAELQR 3 1	Y:\proj\prosit\xl\raw_files_all_batches\L1_20210811_MxR_FDR_firstbatch_DSSOplate_E3.raw	13788	Q16181		FALSE	Q16181	Q16181	FALSE	LKDSEAELQR	TLEKNK	371	425	10	6	1	3	371	427	4	0.993	FALSE	TRUE	FALSE	FALSE	Self	0	0
Scan: 40990 Run: Y:\proj\prosit\xl\raw_files_all_batches\L1_20210811_MxR_FDR_firstbatch_DSSOplate_D12.raw P1_LFHPKLIIAGTSC(57.021460)YSR P2_GLLEKDFQK 4 4	Y:\proj\prosit\xl\raw_files_all_batches\L1_20210811_MxR_FDR_firstbatch_DSSOplate_D12.raw	40990	P34896		FALSE	P34896	P34896	FALSE	LFHPKLIIAGTSC(57.021460)YSR	GLLEKDFQK	191	411	16	9	4	4	194	414	4	0.993	FALSE	TRUE	FALSE	FALSE	Self	0	0
Scan: 27814 Run: Y:\proj\prosit\xl\raw_files_all_batches\L1_20220110_MxR_FDR_fourthbatch_DSSOplate_D9_D10.raw P1_KKAPPLVENEEAEPGR P2_DKRNPDELAEALDER 1 1	Y:\proj\prosit\xl\raw_files_all_batches\L1_20220110_MxR_FDR_fourthbatch_DSSOplate_D9_D10.raw	27814	O14908		FALSE	O14908	O14908	FALSE	KKAPPLVENEEAEPGR	DKRNPDELAEALDER	8	292	16	15	1	1	8	292	5	0.993	FALSE	TRUE	FALSE	FALSE	Self	0	0
Scan: 12901 Run: Y:\proj\prosit\xl\raw_files_all_batches\L1_20211118_MxR_thirdbatch_DSSOplate_D5_D6.raw P1_SAKPGDDVR P2_LSIRKEGDGEAK 2 4	Y:\proj\prosit\xl\raw_files_all_batches\L1_20211118_MxR_thirdbatch_DSSOplate_D5_D6.raw	12901	P55809		FALSE	P55809	P55809	FALSE	LSIRKEGDGEAK	SAKPGDDVR	281	293	12	9	4	2	284	294	5	0.993	FALSE	TRUE	FALSE	FALSE	Self	0	0
Scan: 32103 Run: Y:\proj\prosit\xl\raw_files_all_batches\L1_20220110_MxR_FDR_fourthbatch_DSSOplate_E7_E8.raw P1_YAALYQPLFDKRR P2_HLQDIKVK 10 5	Y:\proj\prosit\xl\raw_files_all_batches\L1_20220110_MxR_FDR_fourthbatch_DSSOplate_E7_E8.raw	32103	Q99733		FALSE	Q99733	Q99733	FALSE	YAALYQPLFDKRR	HLQDIKVK	94	186	13	8	10	5	103	190	4	0.993	FALSE	TRUE	FALSE	FALSE	Self	0	0
Scan: 21104 Run: Y:\proj\prosit\xl\raw_files_all_batches\L1_20211118_MxR_thirdbatch_DSSOplate_C9_C10.raw P1_IMEKC(57.021460)TLPLTGK P2_EGDGEAKSAKPGDDVR 3 6	Y:\proj\prosit\xl\raw_files_all_batches\L1_20211118_MxR_thirdbatch_DSSOplate_C9_C10.raw	21104	P55809		FALSE	P55809	P55809	FALSE	EGDGEAKSAKPGDDVR	IMEKC(57.021460)TLPLTGK	286	451	16	12	6	3	291	453	5	0.993	FALSE	TRUE	FALSE	FALSE	Self	0	0
Scan: 25111 Run: Y:\proj\prosit\xl\raw_files_all_batches\L1_20211004_MxR_secondbatch_DSSOplate_C5_152127.raw P1_LYEEGSNKR P2_LVLSKLYEEGSNK 7 4	Y:\proj\prosit\xl\raw_files_all_batches\L1_20211004_MxR_secondbatch_DSSOplate_C5_152127.raw	25111	P25788		FALSE	P25788	P25788	FALSE	LVLSKLYEEGSNK	LYEEGSNKR	52	57	13	9	4	7	55	63	4	0.993	FALSE	TRUE	FALSE	FALSE	Self	0	0
Scan: 18952 Run: Y:\proj\prosit\xl\raw_files_all_batches\L1_20211118_MxR_thirdbatch_DSSOplate_C1_C2.raw P1_GAAEETKSLM(15.994900)K P2_AAYSSLDTSKFK 6 9	Y:\proj\prosit\xl\raw_files_all_batches\L1_20211118_MxR_thirdbatch_DSSOplate_C1_C2.raw	18952	O43247		FALSE	O43247	O43247	FALSE	AAYSSLDTSKFK	GAAEETKSLM(15.994900)K	30	211	12	11	9	6	38	216	4	0.993	FALSE	TRUE	FALSE	FALSE	Self	0	0
Scan: 36045 Run: Y:\proj\prosit\xl\raw_files_all_batches\L1_20220110_MxR_FDR_fourthbatch_DSSOplate_D5_D6.raw P1_VGAVDADKHHSLGGQYGVQGFPTIK P2_M(15.994900)KFALLK 7 1	Y:\proj\prosit\xl\raw_files_all_batches\L1_20220110_MxR_FDR_fourthbatch_DSSOplate_D5_D6.raw	36045	Q15084		FALSE	Q15084	Q15084	FALSE	VGAVDADKHHSLGGQYGVQGFPTIK	M(15.994900)KFALLK	77	366	25	7	7	1	83	366	4	0.993	FALSE	TRUE	FALSE	FALSE	Self	0	0
Scan: 43623 Run: Y:\proj\prosit\xl\raw_files_all_batches\L1_20210811_MxR_FDR_firstbatch_DSSOplate_D12.raw P1_MEAAKK P2_EKVEQILAEFQLQEEDLKK 4 17	Y:\proj\prosit\xl\raw_files_all_batches\L1_20210811_MxR_FDR_firstbatch_DSSOplate_D12.raw	43623	P35557		FALSE	P35557	P35557	FALSE	EKVEQILAEFQLQEEDLKK	MEAAKK	13	7	19	6	17	4	29	10	4	0.993	FALSE	TRUE	FALSE	FALSE	Self	0	0
Scan: 17565 Run: Y:\proj\prosit\xl\raw_files_all_batches\L1_20220118_MxR_FDR_fourthbatch_DSSOplate_E9_E10_remeasure.raw P1_LGKLYLEREEYGK P2_EC(57.021460)GGKM(15.994900)HLR 2 4	Y:\proj\prosit\xl\raw_files_all_batches\L1_20220118_MxR_FDR_fourthbatch_DSSOplate_E9_E10_remeasure.raw	17565	P61201		FALSE	P61201	P61201	FALSE	LGKLYLEREEYGK	EC(57.021460)GGKM(15.994900)HLR	154	238	13	9	2	4	155	241	6	0.993	FALSE	TRUE	FALSE	FALSE	Self	0	0
Scan: 31410 Run: Y:\proj\prosit\xl\raw_files_all_batches\L1_20220118_MxR_FDR_fourthbatch_DSSOplate_E5_E6_remeasure.raw P1_GKNVTVK P2_C(57.021460)AHIEAKFYEEVHDLER 1 6	Y:\proj\prosit\xl\raw_files_all_batches\L1_20220118_MxR_FDR_fourthbatch_DSSOplate_E5_E6_remeasure.raw	31410	Q99733		FALSE	Q99733	Q99733	FALSE	C(57.021460)AHIEAKFYEEVHDLER	GKNVTVK	76	256	17	7	6	1	81	256	5	0.993	FALSE	TRUE	FALSE	FALSE	Self	0	0
Scan: 13959 Run: Y:\proj\prosit\xl\raw_files_all_batches\L1_20211118_MxR_thirdbatch_DSSOplate_E5_E6.raw P1_IMPKKPAEEGNDSK P2_HLC(57.021460)PPGKPSTSEKINK 3 12	Y:\proj\prosit\xl\raw_files_all_batches\L1_20211118_MxR_thirdbatch_DSSOplate_E5_E6.raw	13959	Q7RTT5		FALSE	Q7RTT5	Q7RTT5	FALSE	HLC(57.021460)PPGKPSTSEKINK	IMPKKPAEEGNDSK	137	110	16	14	12	3	148	112	5	0.993	FALSE	TRUE	FALSE	FALSE	Self	0	0
Scan: 21856 Run: Y:\proj\prosit\xl\raw_files_all_batches\L1_20220110_MxR_FDR_fourthbatch_DSSOplate_E7_E8.raw P1_M(15.994900)SDGKKEELQK P2_KWAEQYLKIM(15.994900)GK 4 7	Y:\proj\prosit\xl\raw_files_all_batches\L1_20220110_MxR_FDR_fourthbatch_DSSOplate_E7_E8.raw	21856	P30040		FALSE	P30040	P30040	FALSE	KWAEQYLKIM(15.994900)GK	M(15.994900)SDGKKEELQK	196	232	12	11	7	4	202	235	4	0.993	FALSE	TRUE	FALSE	FALSE	Self	0	0
Scan: 18518 Run: Y:\proj\prosit\xl\raw_files_all_batches\L1_20211004_MxR_secondbatch_DSSOplate_E1_E2.raw P1_RVPQAKPVAVEEK P2_RVPQAKPVAVEEK 5 5	Y:\proj\prosit\xl\raw_files_all_batches\L1_20211004_MxR_secondbatch_DSSOplate_E1_E2.raw	18518	Q8WUD4		FALSE	Q8WUD4	Q8WUD4	FALSE	RVPQAKPVAVEEK	RVPQAKPVAVEEK	72	72	13	13	5	5	76	76	6	0.993	FALSE	TRUE	FALSE	FALSE	Self	0	0
Scan: 3199 Run: Y:\proj\prosit\xl\raw_files_all_batches\L1_20211118_MxR_thirdbatch_DSSOplate_E1_E2.raw P1_THQEEKK P2_SLKNAGSR 5 2	Y:\proj\prosit\xl\raw_files_all_batches\L1_20211118_MxR_thirdbatch_DSSOplate_E1_E2.raw	3199	O43247		FALSE	Q9NVA2	Q9NVA2	FALSE	SLKNAGSR	THQEEKK	91	372	8	7	2	5	92	376	4	0.993	FALSE	TRUE	FALSE	FALSE	Between	0	34.245
Scan: 31101 Run: Y:\proj\prosit\xl\raw_files_all_batches\L1_20220110_MxR_FDR_fourthbatch_DSSOplate_D11_D12.raw P1_LGKITFIR P2_KGVEPSPSPIKPGDIKR 2 15	Y:\proj\prosit\xl\raw_files_all_batches\L1_20220110_MxR_FDR_fourthbatch_DSSOplate_D11_D12.raw	31101	Q92890		FALSE	Q92890	Q92890	FALSE	KGVEPSPSPIKPGDIKR	LGKITFIR	239	264	17	8	15	2	253	265	5	0.993	FALSE	TRUE	FALSE	FALSE	Self	0	0
Scan: 22233 Run: Y:\proj\prosit\xl\raw_files_all_batches\L1_20211118_MxR_thirdbatch_DSSOplate_B11_B12.raw P1_SDPDPKAPANK P2_GIVFEDVKVPK 5 7	Y:\proj\prosit\xl\raw_files_all_batches\L1_20211118_MxR_thirdbatch_DSSOplate_B11_B12.raw	22233	P11310		FALSE	P11310	P11310	FALSE	GIVFEDVKVPK	SDPDPKAPANK	248	206	11	11	7	5	254	210	4	0.993	FALSE	TRUE	FALSE	FALSE	Self	0	0
Scan: 29247 Run: Y:\proj\prosit\xl\raw_files_all_batches\L1_20210811_MxR_FDR_firstbatch_DSSOplate_D9_remeasure.raw P1_QVSQIKYAANNGVQM(15.994900)MTFDSEVELM(15.994900)K P2_AHPKAK 5 3	Y:\proj\prosit\xl\raw_files_all_batches\L1_20210811_MxR_FDR_firstbatch_DSSOplate_D9_remeasure.raw	29247	P11926		FALSE	P11926	P11926	FALSE	QVSQIKYAANNGVQM(15.994900)MTFDSEVELM(15.994900)K	AHPKAK	115	144	26	6	5	3	119	146	4	0.993	FALSE	TRUE	FALSE	FALSE	Self	0	0
Scan: 34330 Run: Y:\proj\prosit\xl\raw_files_all_batches\L1_20211004_MxR_secondbatch_DSSOplate_C8.raw P1_VM(15.994900)SKSSAEVIAQAR P2_QIGENLIVPGGVKTIEAHSR 3 12	Y:\proj\prosit\xl\raw_files_all_batches\L1_20211004_MxR_secondbatch_DSSOplate_C8.raw	34330	Q16555		FALSE	Q16555	Q16555	FALSE	QIGENLIVPGGVKTIEAHSR	VM(15.994900)SKSSAEVIAQAR	43	254	20	14	12	3	54	256	5	0.993	FALSE	TRUE	FALSE	FALSE	Self	0	0
Scan: 19592 Run: Y:\proj\prosit\xl\raw_files_all_batches\L1_20211004_MxR_secondbatch_DSSOplate_D5_D6.raw P1_STMNFKIGGVTER P2_IAKTAHK 5 2	Y:\proj\prosit\xl\raw_files_all_batches\L1_20211004_MxR_secondbatch_DSSOplate_D5_D6.raw	19592	P07954		FALSE	P07954	P07954	FALSE	STMNFKIGGVTER	IAKTAHK	74	470	13	7	5	2	78	471	4	0.993	FALSE	TRUE	FALSE	FALSE	Self	0	0
Scan: 20041 Run: Y:\proj\prosit\xl\raw_files_all_batches\L1_20220110_MxR_FDR_fourthbatch_DSSOplate_E7_E8.raw P1_KPIYQKTAC(57.021460)YGHFGR P2_KPIYQK 5 0	Y:\proj\prosit\xl\raw_files_all_batches\L1_20220110_MxR_FDR_fourthbatch_DSSOplate_E7_E8.raw	20041	Q00266		FALSE	Q00266	Q00266	FALSE	KPIYQKTAC(57.021460)YGHFGR	KPIYQK	367	367	15	6	5	0	371		4	0.993	FALSE	TRUE	FALSE	FALSE	Self	0	0
Scan: 43365 Run: Y:\proj\prosit\xl\raw_files_all_batches\L1_20211004_MxR_secondbatch_DSSOplate_D3_D4.raw P1_VDKATFM(15.994900)VGSYGPRPEEYEFLTPVEEAPK P2_GTYHNKSFFTDDDK 2 5	Y:\proj\prosit\xl\raw_files_all_batches\L1_20211004_MxR_secondbatch_DSSOplate_D3_D4.raw	43365	P52566		FALSE	P52566	P52566	FALSE	VDKATFM(15.994900)VGSYGPRPEEYEFLTPVEEAPK	GTYHNKSFFTDDDK	135	169	29	14	2	5	136	173	4	0.993	FALSE	TRUE	FALSE	FALSE	Self	0	0
Scan: 29964 Run: Y:\proj\prosit\xl\raw_files_all_batches\L1_20220110_MxR_FDR_fourthbatch_DSSOplate_C1_C2.raw P1_VKLADIQIEQLNR P2_SVKEAEDNIR 1 2	Y:\proj\prosit\xl\raw_files_all_batches\L1_20220110_MxR_FDR_fourthbatch_DSSOplate_C1_C2.raw	29964	O60925		FALSE	O60925	O60925	FALSE	VKLADIQIEQLNR	SVKEAEDNIR	26	103	13	10	1	2	26	104	4	0.993	FALSE	TRUE	FALSE	FALSE	Self	0	0
Scan: 37689 Run: Y:\proj\prosit\xl\raw_files_all_batches\L1_20211004_MxR_secondbatch_DSSOplate_D3_D4.raw P1_VAVKC(57.021460)IK P2_AGTKLSLMPWFHGK 3 3	Y:\proj\prosit\xl\raw_files_all_batches\L1_20211004_MxR_secondbatch_DSSOplate_D3_D4.raw	37689	P41240		FALSE	P41240	P41240	FALSE	AGTKLSLMPWFHGK	VAVKC(57.021460)IK	72	218	14	7	3	3	74	220	4	0.993	FALSE	TRUE	FALSE	FALSE	Self	0	0
Scan: 15940 Run: Y:\proj\prosit\xl\raw_files_all_batches\L1_20220110_MxR_FDR_fourthbatch_DSSOplate_B11_B12.raw P1_QAKEEAQAEIEQYR P2_GSC(57.021460)STEVEKETQEK 2 8	Y:\proj\prosit\xl\raw_files_all_batches\L1_20220110_MxR_FDR_fourthbatch_DSSOplate_B11_B12.raw	15940	O75348		FALSE	O75348	O75348	FALSE	GSC(57.021460)STEVEKETQEK	QAKEEAQAEIEQYR	66	34	14	14	8	2	73	35	5	0.993	FALSE	TRUE	FALSE	FALSE	Self	0	0
Scan: 20729 Run: Y:\proj\prosit\xl\raw_files_all_batches\L1_20220118_MxR_FDR_fourthbatch_DSSOplate_E5_E6_remeasure.raw P1_STFVLDEFKR P2_GSREEKQKPQAER 8 5	Y:\proj\prosit\xl\raw_files_all_batches\L1_20220118_MxR_FDR_fourthbatch_DSSOplate_E5_E6_remeasure.raw	20729	P26641		FALSE	P26641	P26641	FALSE	GSREEKQKPQAER	STFVLDEFKR	235	285	13	10	5	8	239	292	6	0.993	FALSE	TRUE	FALSE	FALSE	Self	0	0
Scan: 24707 Run: Y:\proj\prosit\xl\raw_files_all_batches\L1_20211118_MxR_thirdbatch_DSSOplate_C5_C6.raw P1_YAGGNPVC(57.021460)VRPTPKWQK P2_DSEKENQIPEEAGSSGLGK 13 3	Y:\proj\prosit\xl\raw_files_all_batches\L1_20211118_MxR_thirdbatch_DSSOplate_C5_C6.raw	24707	Q15004		FALSE	Q15004	Q15004	FALSE	DSEKENQIPEEAGSSGLGK	YAGGNPVC(57.021460)VRPTPKWQK	74	46	19	17	3	13	76	58	4	0.993	FALSE	TRUE	FALSE	FALSE	Self	0	0
Scan: 11063 Run: Y:\proj\prosit\xl\raw_files_all_batches\L1_20211118_MxR_thirdbatch_DSSOplate_D1_D2.raw P1_QPGEKK P2_DIAAYQAKGKPEAAK 4 7	Y:\proj\prosit\xl\raw_files_all_batches\L1_20211118_MxR_thirdbatch_DSSOplate_D1_D2.raw	11063	B2RPK0		FALSE	B2RPK0	B2RPK0	FALSE	DIAAYQAKGKPEAAK	QPGEKK	157	141	15	6	7	4	163	144	4	0.993	FALSE	TRUE	FALSE	FALSE	Self	0	0
Scan: 38011 Run: Y:\proj\prosit\xl\raw_files_all_batches\L1_20220110_MxR_FDR_fourthbatch_DSSOplate_E7_E8.raw P1_NASNTEKLTDQVMQNPR P2_C(57.021460)AHIEAKFYEEVHDLERK 6 6	Y:\proj\prosit\xl\raw_files_all_batches\L1_20220110_MxR_FDR_fourthbatch_DSSOplate_E7_E8.raw	38011	Q99733		FALSE	Q99733	Q99733	FALSE	C(57.021460)AHIEAKFYEEVHDLERK	NASNTEKLTDQVMQNPR	76	19	18	17	6	6	81	24	6	0.993	FALSE	TRUE	FALSE	FALSE	Self	0	0
Scan: 49346 Run: Y:\proj\prosit\xl\raw_files_all_batches\L1_20211118_MxR_thirdbatch_DSSOplate_C1_C2.raw P1_LKQEQK P2_GYEVTDMMQKALFDFLK 1 9	Y:\proj\prosit\xl\raw_files_all_batches\L1_20211118_MxR_thirdbatch_DSSOplate_C1_C2.raw	49346	P54284		FALSE	P54284	P54284	FALSE	GYEVTDMMQKALFDFLK	LKQEQK	188	128	17	6	9	1	196	128	4	0.993	FALSE	TRUE	FALSE	FALSE	Self	0	0
Scan: 31583 Run: Y:\proj\prosit\xl\raw_files_all_batches\L1_20220110_MxR_FDR_fourthbatch_DSSOplate_C11_C12.raw P1_HGLLKLNPVGAK P2_ADPPATEKTLLEEK 4 7	Y:\proj\prosit\xl\raw_files_all_batches\L1_20220110_MxR_FDR_fourthbatch_DSSOplate_C11_C12.raw	31583	Q9HAV7		FALSE	Q9HAV7	Q9HAV7	FALSE	ADPPATEKTLLEEK	HGLLKLNPVGAK	50	157	14	12	7	4	56	160	5	0.993	FALSE	TRUE	FALSE	FALSE	Self	0	0
Scan: 17556 Run: Y:\proj\prosit\xl\raw_files_all_batches\L1_20211118_MxR_thirdbatch_DSSOplate_F3_F4.raw P1_TYGEHKR P2_SELEFKFNRK 5 5	Y:\proj\prosit\xl\raw_files_all_batches\L1_20211118_MxR_thirdbatch_DSSOplate_F3_F4.raw	17556	Q9NR45		FALSE	Q9NR45	Q9NR45	FALSE	SELEFKFNRK	TYGEHKR	55	79	10	7	5	5	59	83	5	0.993	FALSE	TRUE	FALSE	FALSE	Self	0	0
Scan: 22618 Run: Y:\proj\prosit\xl\raw_files_all_batches\L1_20211118_MxR_thirdbatch_DSSOplate_B11_B12.raw P1_QLLPC(57.021460)EMAC(57.021460)NEKLGK P2_LGKSVVAK 11 2	Y:\proj\prosit\xl\raw_files_all_batches\L1_20211118_MxR_thirdbatch_DSSOplate_B11_B12.raw	22618	Q9NR45		FALSE	Q9NR45	Q9NR45	FALSE	QLLPC(57.021460)EMAC(57.021460)NEKLGK	LGKSVVAK	278	290	15	8	11	2	288	291	4	0.993	FALSE	TRUE	FALSE	FALSE	Self	0	0
Scan: 46958 Run: Y:\proj\prosit\xl\raw_files_all_batches\L1_20220110_MxR_FDR_fourthbatch_DSSOplate_D1_D2.raw P1_HFEPQDAKAVLQLLR P2_C(57.021460)SLKVSGQESVATLK 7 3	Y:\proj\prosit\xl\raw_files_all_batches\L1_20220110_MxR_FDR_fourthbatch_DSSOplate_D1_D2.raw	46958	Q8N7F7		FALSE	Q8N7F7	Q8N7F7	FALSE	C(57.021460)SLKVSGQESVATLK	HFEPQDAKAVLQLLR	12	100	15	15	3	7	14	106	5	0.993	FALSE	TRUE	FALSE	FALSE	Self	0	0
Scan: 38243 Run: Y:\proj\prosit\xl\raw_files_all_batches\L1_20211004_MxR_secondbatch_DSSOplate_D1_D2.raw P1_MQLTVKALQGR P2_FLHPEVTETMEKGFSK 5 11	Y:\proj\prosit\xl\raw_files_all_batches\L1_20211004_MxR_secondbatch_DSSOplate_D1_D2.raw	38243	P11441		FALSE	P11441	P11441	FALSE	FLHPEVTETMEKGFSK	MQLTVKALQGR	141	0	16	11	11	5	151	4	4	0.993	FALSE	TRUE	FALSE	FALSE	Self	0	0
Scan: 32827 Run: Y:\proj\prosit\xl\raw_files_all_batches\L1_20220110_MxR_FDR_fourthbatch_DSSOplate_B11_B12.raw P1_KPFSIEEVEVAPPK P2_IKMVAAGIC(57.021460)R 0 1	Y:\proj\prosit\xl\raw_files_all_batches\L1_20220110_MxR_FDR_fourthbatch_DSSOplate_B11_B12.raw	32827	P00326		FALSE	P00326	P00326	FALSE	KPFSIEEVEVAPPK	IKMVAAGIC(57.021460)R	19	38	14	10	0	1		38	5	0.993	FALSE	TRUE	FALSE	FALSE	Self	0	0
Scan: 20889 Run: Y:\proj\prosit\xl\raw_files_all_batches\L1_20211118_MxR_thirdbatch_DSSOplate_C7_C8.raw P1_SQKQEEENPAEETGEEK P2_EGILPERAEEAKLK 2 11	Y:\proj\prosit\xl\raw_files_all_batches\L1_20211118_MxR_thirdbatch_DSSOplate_C7_C8.raw	20889	O43768		FALSE	O43768	O43768	FALSE	SQKQEEENPAEETGEEK	EGILPERAEEAKLK	1	24	17	14	2	11	2	34	4	0.993	FALSE	TRUE	FALSE	FALSE	Self	0	0
Scan: 33000 Run: Y:\proj\prosit\xl\raw_files_all_batches\L1_20211004_MxR_secondbatch_DSSOplate_C8.raw P1_VAVKC(57.021460)IK P2_EASSTQDTGKLPVKWTAPEALR 3 13	Y:\proj\prosit\xl\raw_files_all_batches\L1_20211004_MxR_secondbatch_DSSOplate_C8.raw	33000	P41240		FALSE	P41240	P41240	FALSE	EASSTQDTGKLPVKWTAPEALR	VAVKC(57.021460)IK	337	218	22	7	13	3	349	220	5	0.993	FALSE	TRUE	FALSE	FALSE	Self	0	0
Scan: 24484 Run: Y:\proj\prosit\xl\raw_files_all_batches\L1_20211118_MxR_thirdbatch_DSSOplate_E7_E8.raw P1_KKHSDASVNFSEFSNK P2_GKFEDMAK 1 1	Y:\proj\prosit\xl\raw_files_all_batches\L1_20211118_MxR_thirdbatch_DSSOplate_E7_E8.raw	24484	B2RPK0		FALSE	B2RPK0	B2RPK0	FALSE	KKHSDASVNFSEFSNK	GKFEDMAK	28	57	16	8	1	1	28	57	4	0.993	FALSE	TRUE	FALSE	FALSE	Self	0	0
Scan: 8731 Run: Y:\proj\prosit\xl\raw_files_all_batches\L1_20211118_MxR_thirdbatch_DSSOplate_E1_E2.raw P1_LIKGEK P2_KEGDGEAKSAKPGDDVR 2 7	Y:\proj\prosit\xl\raw_files_all_batches\L1_20211118_MxR_thirdbatch_DSSOplate_E1_E2.raw	8731	P55809		FALSE	P55809	P55809	FALSE	KEGDGEAKSAKPGDDVR	LIKGEK	285	268	17	6	7	2	291	269	4	0.993	FALSE	TRUE	FALSE	FALSE	Self	0	0
Scan: 15016 Run: Y:\proj\prosit\xl\raw_files_all_batches\L1_20211118_MxR_thirdbatch_DSSOplate_C7_C8.raw P1_QAFAKPK P2_M(15.994900)LYSSC(57.021460)KSR 4 6	Y:\proj\prosit\xl\raw_files_all_batches\L1_20211118_MxR_thirdbatch_DSSOplate_C7_C8.raw	15016	Q6IBS0		FALSE	Q6IBS0	Q6IBS0	FALSE	M(15.994900)LYSSC(57.021460)KSR	QAFAKPK	269	320	9	7	6	4	274	323	4	0.993	FALSE	TRUE	FALSE	FALSE	Self	0	0
Scan: 16102 Run: Y:\proj\prosit\xl\raw_files_all_batches\L1_20211118_MxR_thirdbatch_DSSOplate_D7_D8.raw P1_VTFQKAR P2_LLEAKHSGPR 4 4	Y:\proj\prosit\xl\raw_files_all_batches\L1_20211118_MxR_thirdbatch_DSSOplate_D7_D8.raw	16102	Q6PF06		FALSE	Q6PF06	Q6PF06	FALSE	LLEAKHSGPR	VTFQKAR	116	241	10	7	4	4	119	244	4	0.993	FALSE	TRUE	FALSE	FALSE	Self	0	0
Scan: 29687 Run: Y:\proj\prosit\xl\raw_files_all_batches\L1_20211118_MxR_thirdbatch_DSSOplate_D11_D12.raw P1_KEFGGGHIKDELFGTVK P2_ALQQLKQK 0 5	Y:\proj\prosit\xl\raw_files_all_batches\L1_20211118_MxR_thirdbatch_DSSOplate_D11_D12.raw	29687	Q6IBS0		FALSE	Q6IBS0	Q6IBS0	FALSE	KEFGGGHIKDELFGTVK	ALQQLKQK	109	188	17	8	0	5		192	5	0.993	FALSE	TRUE	FALSE	FALSE	Self	0	0
Scan: 12791 Run: Y:\proj\prosit\xl\raw_files_all_batches\L1_20220110_MxR_FDR_fourthbatch_DSSOplate_D1_D2.raw P1_SLDSDESEDEEDDYQQKR P2_EREEIEKQK 16 6	Y:\proj\prosit\xl\raw_files_all_batches\L1_20220110_MxR_FDR_fourthbatch_DSSOplate_D1_D2.raw	12791	Q13442		FALSE	Q13442	Q13442	FALSE	SLDSDESEDEEDDYQQKR	EREEIEKQK	56	110	18	9	16	6	71	115	4	0.993	FALSE	TRUE	FALSE	FALSE	Self	0	0
Scan: 47474 Run: Y:\proj\prosit\xl\raw_files_all_batches\L1_20220110_MxR_FDR_fourthbatch_DSSOplate_D3_D4.raw P1_KAFDM(15.994900)ISQR P2_IAEAFRLPTAEVMFC(57.021460)TLNTHKVDMDK 0 20	Y:\proj\prosit\xl\raw_files_all_batches\L1_20220110_MxR_FDR_fourthbatch_DSSOplate_D3_D4.raw	47474	O14908		FALSE	O14908	O14908	FALSE	IAEAFRLPTAEVMFC(57.021460)TLNTHKVDMDK	KAFDM(15.994900)ISQR	85	215	26	9	20	0	104		6	0.993	FALSE	TRUE	FALSE	FALSE	Self	0	0
Scan: 50802 Run: Y:\proj\prosit\xl\raw_files_all_batches\L1_20210806_MxR_FDR_firstbatch_DSSOplate_D8.raw P1_ISFNDFLAVMTQKMSEK P2_EEILKAFR 12 4	Y:\proj\prosit\xl\raw_files_all_batches\L1_20210806_MxR_FDR_firstbatch_DSSOplate_D8.raw	50802	Q12798		FALSE	Q12798	Q12798	FALSE	ISFNDFLAVMTQKMSEK	EEILKAFR	83	103	17	8	12	4	94	106	4	0.993	FALSE	TRUE	FALSE	FALSE	Self	0	0
Scan: 36636 Run: Y:\proj\prosit\xl\raw_files_all_batches\L1_20211004_MxR_secondbatch_DSSOplate_C9_C10.raw P1_VMSKSSAEVIAQAR P2_TISAKTHNSSLEYNIFEGMEC(57.021460)R 3 4	Y:\proj\prosit\xl\raw_files_all_batches\L1_20211004_MxR_secondbatch_DSSOplate_C9_C10.raw	36636	Q16555		FALSE	Q16555	Q16555	FALSE	TISAKTHNSSLEYNIFEGMEC(57.021460)R	VMSKSSAEVIAQAR	418	254	22	14	4	3	421	256	4	0.993	FALSE	TRUE	FALSE	FALSE	Self	0	0
Scan: 27597 Run: Y:\proj\prosit\xl\raw_files_all_batches\L1_20220110_MxR_FDR_fourthbatch_DSSOplate_C11_C12.raw P1_RKSNFSNSADDIK P2_DTDEADLVLAKEANVK 1 10	Y:\proj\prosit\xl\raw_files_all_batches\L1_20220110_MxR_FDR_fourthbatch_DSSOplate_C11_C12.raw	27597	P45973		FALSE	P45973	P45973	FALSE	DTDEADLVLAKEANVK	RKSNFSNSADDIK	143	89	16	13	10	1	152	89	5	0.993	FALSE	TRUE	FALSE	FALSE	Self	0	0
Scan: 18406 Run: Y:\proj\prosit\xl\raw_files_all_batches\L1_20211118_MxR_thirdbatch_DSSOplate_D7_D8.raw P1_IM(15.994900)EKC(57.021460)TLPLTGK P2_EGDGEAKSAKPGDDVRER 3 6	Y:\proj\prosit\xl\raw_files_all_batches\L1_20211118_MxR_thirdbatch_DSSOplate_D7_D8.raw	18406	P55809		FALSE	P55809	P55809	FALSE	EGDGEAKSAKPGDDVRER	IM(15.994900)EKC(57.021460)TLPLTGK	286	451	18	12	6	3	291	453	5	0.993	FALSE	TRUE	FALSE	FALSE	Self	0	0
Scan: 41930 Run: Y:\proj\prosit\xl\raw_files_all_batches\L1_20211118_MxR_thirdbatch_DSSOplate_B7_B8.raw P1_DGFIKAIGPADVIQR P2_DGFIKAIGPADVIQR 4 4	Y:\proj\prosit\xl\raw_files_all_batches\L1_20211118_MxR_thirdbatch_DSSOplate_B7_B8.raw	41930	Q96NU7		FALSE	Q96NU7	Q96NU7	FALSE	DGFIKAIGPADVIQR	DGFIKAIGPADVIQR	46	46	15	15	4	4	49	49	4	0.993	FALSE	TRUE	FALSE	FALSE	Self	0	0
Scan: 14257 Run: Y:\proj\prosit\xl\raw_files_all_batches\L1_20211004_MxR_secondbatch_DSSOplate_D11_D12.raw P1_NIHQSVSEQIKK P2_NFAKSK 10 3	Y:\proj\prosit\xl\raw_files_all_batches\L1_20211004_MxR_secondbatch_DSSOplate_D11_D12.raw	14257	Q14012		FALSE	Q14012	Q14012	FALSE	NIHQSVSEQIKK	NFAKSK	284	296	12	6	10	3	293	298	5	0.993	FALSE	TRUE	FALSE	FALSE	Self	0	0
Scan: 43385 Run: Y:\proj\prosit\xl\raw_files_all_batches\L1_20220118_MxR_FDR_fourthbatch_DSSOplate_E5_E6_remeasure.raw P1_RILGLLDAYLKTR P2_AKDPFAHLPK 10 1	Y:\proj\prosit\xl\raw_files_all_batches\L1_20220118_MxR_FDR_fourthbatch_DSSOplate_E5_E6_remeasure.raw	43385	P26641		FALSE	P26641	P26641	FALSE	RILGLLDAYLKTR	AKDPFAHLPK	136	275	13	10	10	1	145	275	4	0.993	FALSE	TRUE	FALSE	FALSE	Self	0	0
Scan: 37040 Run: Y:\proj\prosit\xl\raw_files_all_batches\L1_20211004_MxR_secondbatch_DSSOplate_C8.raw P1_KPETYLMPKDGK P2_DDVTGYFPSM(15.994900)YLQKSGQDVSQAQR 8 13	Y:\proj\prosit\xl\raw_files_all_batches\L1_20211004_MxR_secondbatch_DSSOplate_C8.raw	37040	A6NI72;P14598	;	FALSE	A6NI72;P14598	A6NI72;P14598	FALSE	DDVTGYFPSM(15.994900)YLQKSGQDVSQAQR	KPETYLMPKDGK	269;268	135;134	24	12	13	8	281;280	142;141	4	0.993	FALSE	TRUE	FALSE	FALSE	Self	0	0
Scan: 49163 Run: Y:\proj\prosit\xl\raw_files_all_batches\L1_20211004_MxR_secondbatch_DSSOplate_D1_D2.raw P1_NFDTGLQEYKSLQSELDEINK P2_MDRYDKSNILWDK 9 5	Y:\proj\prosit\xl\raw_files_all_batches\L1_20211004_MxR_secondbatch_DSSOplate_D1_D2.raw	49163	Q16625		FALSE	Q16625	Q16625	FALSE	NFDTGLQEYKSLQSELDEINK	MDRYDKSNILWDK	434	270	21	13	9	5	442	274	5	0.993	FALSE	TRUE	FALSE	FALSE	Self	0	0
Scan: 12370 Run: Y:\proj\prosit\xl\raw_files_all_batches\L1_20220110_MxR_FDR_fourthbatch_DSSOplate_D3_D4.raw P1_YM(15.994900)KM(15.994900)HLAGK P2_TEQAKADLAR 2 4	Y:\proj\prosit\xl\raw_files_all_batches\L1_20220110_MxR_FDR_fourthbatch_DSSOplate_D3_D4.raw	12370	Q13442		FALSE	Q13442	Q13442	FALSE	TEQAKADLAR	YM(15.994900)KM(15.994900)HLAGK	132	123	10	9	4	2	135	124	5	0.993	FALSE	TRUE	FALSE	FALSE	Self	0	0
Scan: 18717 Run: Y:\proj\prosit\xl\raw_files_all_batches\L1_20220110_MxR_FDR_fourthbatch_DSSOplate_E7_E8.raw P1_RVVKGQVEYLLK P2_EKSESNKR 3 1	Y:\proj\prosit\xl\raw_files_all_batches\L1_20220110_MxR_FDR_fourthbatch_DSSOplate_E7_E8.raw	18717	P45973		FALSE	P45973	P45973	FALSE	RVVKGQVEYLLK	EKSESNKR	28	82	12	8	3	1	30	82	4	0.993	FALSE	TRUE	FALSE	FALSE	Self	0	0
Scan: 3961 Run: Y:\proj\prosit\xl\raw_files_all_batches\L1_20211004_MxR_secondbatch_DSSOplate_C8.raw P1_VLKQDGK P2_TEKEEK 2 2	Y:\proj\prosit\xl\raw_files_all_batches\L1_20211004_MxR_secondbatch_DSSOplate_C8.raw	3961	P52788		FALSE	Q3MHD2	Q3MHD2	FALSE	VLKQDGK	TEKEEK	304	92	7	6	2	2	305	93	4	0.993	FALSE	TRUE	FALSE	FALSE	Between	0	34.245
Scan: 52291 Run: Y:\proj\prosit\xl\raw_files_all_batches\L1_20220110_MxR_FDR_fourthbatch_DSSOplate_C7_C8.raw P1_VFTKHGLLK P2_DLLEVADVLEKATQC(57.021460)VPK 3 10	Y:\proj\prosit\xl\raw_files_all_batches\L1_20220110_MxR_FDR_fourthbatch_DSSOplate_C7_C8.raw	52291	Q9HAV7		FALSE	Q9HAV7	Q9HAV7	FALSE	DLLEVADVLEKATQC(57.021460)VPK	VFTKHGLLK	109	153	18	9	10	3	118	155	5	0.993	FALSE	TRUE	FALSE	FALSE	Self	0	0
Scan: 15470 Run: Y:\proj\prosit\xl\raw_files_all_batches\L1_20211004_MxR_secondbatch_DSSOplate_C6.raw P1_IDKNLEPGLR P2_AQEEQAKR 2 6	Y:\proj\prosit\xl\raw_files_all_batches\L1_20211004_MxR_secondbatch_DSSOplate_C6.raw	15470	Q5T280		FALSE	Q5T280	Q5T280	FALSE	IDKNLEPGLR	AQEEQAKR	216	48	10	8	2	6	217	53	4	0.993	FALSE	TRUE	FALSE	FALSE	Self	0	0
Scan: 44580 Run: Y:\proj\prosit\xl\raw_files_all_batches\L1_20210727_MxR_FDR_firstbatch_DSSOplate2_E12.raw P1_VDKGGDPALIR P2_M(15.994900)MDKVEFVHMLNATMC(57.021460)ATTR 2 3	Y:\proj\prosit\xl\raw_files_all_batches\L1_20210727_MxR_FDR_firstbatch_DSSOplate2_E12.raw	44580	P49591		FALSE	P49591	P49591	FALSE	M(15.994900)MDKVEFVHMLNATMC(57.021460)ATTR	VDKGGDPALIR	415	9	20	11	3	2	417	10	4	0.993	FALSE	TRUE	FALSE	FALSE	Self	0	0
Scan: 44819 Run: Y:\proj\prosit\xl\raw_files_all_batches\L1_20211118_MxR_thirdbatch_DSSOplate_B9_B10.raw P1_QAKGTGELTQLLNSMLTAIK P2_KFPEDGSAPYGAR 2 0	Y:\proj\prosit\xl\raw_files_all_batches\L1_20211118_MxR_thirdbatch_DSSOplate_B9_B10.raw	44819	O00757		FALSE	O00757	O00757	FALSE	QAKGTGELTQLLNSMLTAIK	KFPEDGSAPYGAR	23	231	20	13	2	0	24		4	0.993	FALSE	TRUE	FALSE	FALSE	Self	0	0
Scan: 16141 Run: Y:\proj\prosit\xl\raw_files_all_batches\L1_20220110_MxR_FDR_fourthbatch_DSSOplate_D7_D8.raw P1_QGKIPDEELR P2_EYKPKPR 2 4	Y:\proj\prosit\xl\raw_files_all_batches\L1_20220110_MxR_FDR_fourthbatch_DSSOplate_D7_D8.raw	16141	Q99961		FALSE	Q99961	Q99961	FALSE	QGKIPDEELR	EYKPKPR	174	253	10	7	2	4	175	256	5	0.993	FALSE	TRUE	FALSE	FALSE	Self	0	0
Scan: 32534 Run: Y:\proj\prosit\xl\raw_files_all_batches\L1_20220110_MxR_FDR_fourthbatch_DSSOplate_C11_C12.raw P1_AGVSISVVHGNLSEEAAKQMR P2_AGVSISVVHGNLSEEAAKQM(15.994900)R 17 17	Y:\proj\prosit\xl\raw_files_all_batches\L1_20220110_MxR_FDR_fourthbatch_DSSOplate_C11_C12.raw	32534	P36551		FALSE	P36551	P36551	FALSE	AGVSISVVHGNLSEEAAKQM(15.994900)R	AGVSISVVHGNLSEEAAKQMR	202	202	21	21	17	17	218	218	6	0.993	FALSE	TRUE	FALSE	FALSE	Self	0	0
Scan: 35958 Run: Y:\proj\prosit\xl\raw_files_all_batches\L1_20211118_MxR_thirdbatch_DSSOplate_D5_D6.raw P1_WVGGQHPC(57.021460)FIIAEIGQNHQGDLDVAKR P2_MAKEC(57.021460)GADC(57.021460)AK 25 2	Y:\proj\prosit\xl\raw_files_all_batches\L1_20211118_MxR_thirdbatch_DSSOplate_D5_D6.raw	35958	Q9NR45		FALSE	Q9NR45	Q9NR45	FALSE	WVGGQHPC(57.021460)FIIAEIGQNHQGDLDVAKR	MAKEC(57.021460)GADC(57.021460)AK	11	41	27	11	25	2	35	42	6	0.993	FALSE	TRUE	FALSE	FALSE	Self	0	0
Scan: 27012 Run: Y:\proj\prosit\xl\raw_files_all_batches\L1_20211118_MxR_thirdbatch_DSSOplate_B11_B12.raw P1_STPTNQKGSIIPNNIR P2_ASYTPEVIEKSVR 6 9	Y:\proj\prosit\xl\raw_files_all_batches\L1_20211118_MxR_thirdbatch_DSSOplate_B11_B12.raw	27012	O43247		FALSE	O43247	O43247	FALSE	STPTNQKGSIIPNNIR	ASYTPEVIEKSVR	131	222	16	13	6	9	136	230	4	0.993	FALSE	TRUE	FALSE	FALSE	Self	0	0
Scan: 31931 Run: Y:\proj\prosit\xl\raw_files_all_batches\L1_20220110_MxR_FDR_fourthbatch_DSSOplate_D9_D10.raw P1_RAPGKQPR P2_AGAVPKMFFFSR 4 5	Y:\proj\prosit\xl\raw_files_all_batches\L1_20220110_MxR_FDR_fourthbatch_DSSOplate_D9_D10.raw	31931	Q9HC36		FALSE	Q9HC36	Q9HC36	FALSE	AGAVPKMFFFSR	RAPGKQPR	136	51	12	8	5	4	140	54	4	0.993	FALSE	TRUE	FALSE	FALSE	Self	0	0
Scan: 20577 Run: Y:\proj\prosit\xl\raw_files_all_batches\L1_20220110_MxR_FDR_fourthbatch_DSSOplate_D7_D8.raw P1_VVRDTIKHIGYDDSAK P2_QDPNAKVAC(57.021460)ETVC(57.021460)K 6 5	Y:\proj\prosit\xl\raw_files_all_batches\L1_20220110_MxR_FDR_fourthbatch_DSSOplate_D7_D8.raw	20577	Q00266		FALSE	Q00266	Q00266	FALSE	VVRDTIKHIGYDDSAK	QDPNAKVAC(57.021460)ETVC(57.021460)K	81	47	16	14	6	5	86	51	4	0.993	FALSE	TRUE	FALSE	FALSE	Self	0	0
Scan: 41777 Run: Y:\proj\prosit\xl\raw_files_all_batches\L1_20211004_MxR_secondbatch_DSSOplate_D3_D4.raw P1_IPLKDVVPR P2_AGTKLSLM(15.994900)PWFHGK 3 3	Y:\proj\prosit\xl\raw_files_all_batches\L1_20211004_MxR_secondbatch_DSSOplate_D3_D4.raw	41777	P41240		FALSE	P41240	P41240	FALSE	AGTKLSLM(15.994900)PWFHGK	IPLKDVVPR	72	389	14	9	3	3	74	391	4	0.993	FALSE	TRUE	FALSE	FALSE	Self	0	0
Scan: 44643 Run: Y:\proj\prosit\xl\raw_files_all_batches\L1_20211004_MxR_secondbatch_DSSOplate_C11_C12.raw P1_QILSKIPDEINDRVR P2_KSVEVNFTESLLR 4 0	Y:\proj\prosit\xl\raw_files_all_batches\L1_20211004_MxR_secondbatch_DSSOplate_C11_C12.raw	44643	Q9BUL8		FALSE	Q9BUL8	Q9BUL8	FALSE	QILSKIPDEINDRVR	KSVEVNFTESLLR	111	69	15	13	4	0	114		4	0.993	FALSE	TRUE	FALSE	FALSE	Self	0	0
Scan: 3418 Run: Y:\proj\prosit\xl\raw_files_all_batches\L1_20220118_MxR_FDR_fourthbatch_DSSOplate_F3_F4_remeasure.raw P1_M(15.994900)HLAGKTEQAK P2_KKEEERK 5 0	Y:\proj\prosit\xl\raw_files_all_batches\L1_20220118_MxR_FDR_fourthbatch_DSSOplate_F3_F4_remeasure.raw	3418	Q13442		FALSE	Q13442	Q13442	FALSE	M(15.994900)HLAGKTEQAK	KKEEERK	126	155	11	7	5	0	130		5	0.993	FALSE	TRUE	FALSE	FALSE	Self	0	0
Scan: 43005 Run: Y:\proj\prosit\xl\raw_files_all_batches\L1_20211004_MxR_secondbatch_DSSOplate_D5_D6.raw P1_THTQDAVPLTLGQEFSGYVQQVKYAM(15.994900)TR P2_IKAAM(15.994900)PR 22 1	Y:\proj\prosit\xl\raw_files_all_batches\L1_20211004_MxR_secondbatch_DSSOplate_D5_D6.raw	43005	P07954		FALSE	P07954	P07954	FALSE	THTQDAVPLTLGQEFSGYVQQVKYAM(15.994900)TR	IKAAM(15.994900)PR	233	261	28	7	22	1	254	261	4	0.993	FALSE	TRUE	FALSE	FALSE	Self	0	0
Scan: 3794 Run: Y:\proj\prosit\xl\raw_files_all_batches\L1_20211004_MxR_secondbatch_DSSOplate_F1_F2.raw P1_KNHC(57.021460)KQLK P2_GSADYKSK 4 5	Y:\proj\prosit\xl\raw_files_all_batches\L1_20211004_MxR_secondbatch_DSSOplate_F1_F2.raw	3794	Q16625		FALSE	Q16625	Q16625	FALSE	GSADYKSK	KNHC(57.021460)KQLK	488	496	8	8	5	4	492	499	4	0.993	FALSE	TRUE	FALSE	FALSE	Self	0	0
Scan: 43474 Run: Y:\proj\prosit\xl\raw_files_all_batches\L1_20211118_MxR_thirdbatch_DSSOplate_B11_B12.raw P1_YGENSKSK P2_FGSNVVDQLVSEEQAQKAIDEVFEGQK 5 16	Y:\proj\prosit\xl\raw_files_all_batches\L1_20211118_MxR_thirdbatch_DSSOplate_B11_B12.raw	43474	O43247		FALSE	O43247	O43247	FALSE	FGSNVVDQLVSEEQAQKAIDEVFEGQK	YGENSKSK	149	268	27	8	16	5	164	272	4	0.993	FALSE	TRUE	FALSE	FALSE	Self	0	0
Scan: 24754 Run: Y:\proj\prosit\xl\raw_files_all_batches\L1_20220110_MxR_FDR_fourthbatch_DSSOplate_D7_D8.raw P1_LTKVDDQIYSEFRK P2_GADSGEEKEEGINREDK 2 7	Y:\proj\prosit\xl\raw_files_all_batches\L1_20220110_MxR_FDR_fourthbatch_DSSOplate_D7_D8.raw	24754	Q9BVG4		FALSE	Q9BVG4	Q9BVG4	FALSE	GADSGEEKEEGINREDK	LTKVDDQIYSEFRK	193	63	17	14	7	2	199	64	4	0.993	FALSE	TRUE	FALSE	FALSE	Self	0	0
Scan: 40694 Run: Y:\proj\prosit\xl\raw_files_all_batches\L1_20211118_MxR_thirdbatch_DSSOplate_D5_D6.raw P1_RKDTPALHMSPFAAGVTLLR P2_AIVEDDEKDGDK 1 7	Y:\proj\prosit\xl\raw_files_all_batches\L1_20211118_MxR_thirdbatch_DSSOplate_D5_D6.raw	40694	O96001		FALSE	O96001	O96001	FALSE	RKDTPALHMSPFAAGVTLLR	AIVEDDEKDGDK	115	140	20	12	1	7	115	146	4	0.993	FALSE	TRUE	FALSE	FALSE	Self	0	0
Scan: 34288 Run: Y:\proj\prosit\xl\raw_files_all_batches\L1_20220110_MxR_FDR_fourthbatch_DSSOplate_D3_D4.raw P1_SLDNFFAKR P2_AVTKDEDEWKELEQK 7 9	Y:\proj\prosit\xl\raw_files_all_batches\L1_20220110_MxR_FDR_fourthbatch_DSSOplate_D3_D4.raw	34288	Q9UKY7		FALSE	Q9UKY7	Q9UKY7	FALSE	AVTKDEDEWKELEQK	SLDNFFAKR	76	7	15	9	9	7	84	13	5	0.993	FALSE	TRUE	FALSE	FALSE	Self	0	0
Scan: 37541 Run: Y:\proj\prosit\xl\raw_files_all_batches\L1_20211118_MxR_thirdbatch_DSSOplate_C9_C10.raw P1_IQDMKEC(57.021460)PEYTVR P2_EKC(57.021460)VHYWPTEEETYGPFQIR 4 1	Y:\proj\prosit\xl\raw_files_all_batches\L1_20211118_MxR_thirdbatch_DSSOplate_C9_C10.raw	37541	P35236		FALSE	P35236	P35236	FALSE	EKC(57.021460)VHYWPTEEETYGPFQIR	IQDMKEC(57.021460)PEYTVR	201	221	20	13	1	4	201	224	4	0.993	FALSE	TRUE	FALSE	FALSE	Self	0	0
Scan: 18746 Run: Y:\proj\prosit\xl\raw_files_all_batches\L1_20211118_MxR_thirdbatch_DSSOplate_B7_B8.raw P1_ENQIPEEAGSSGLGKAK P2_ENQIPEEAGSSGLGKAK 14 14	Y:\proj\prosit\xl\raw_files_all_batches\L1_20211118_MxR_thirdbatch_DSSOplate_B7_B8.raw	18746	Q15004		FALSE	Q15004	Q15004	FALSE	ENQIPEEAGSSGLGKAK	ENQIPEEAGSSGLGKAK	78	78	17	17	14	14	91	91	4	0.993	FALSE	TRUE	FALSE	FALSE	Self	0	0
Scan: 39527 Run: Y:\proj\prosit\xl\raw_files_all_batches\L1_20220110_MxR_FDR_fourthbatch_DSSOplate_C5_C6.raw P1_GAVYGGFKSK P2_ELGATEC(57.021460)INPQDYKKPIQEVLK 7 13	Y:\proj\prosit\xl\raw_files_all_batches\L1_20220110_MxR_FDR_fourthbatch_DSSOplate_C5_C6.raw	39527	P00325;P00326	;	FALSE	P00325	P00325	FALSE	ELGATEC(57.021460)INPQDYKKPIQEVLK	GAVYGGFKSK	234;234	316	22	10	13	7	246;246	322	5	0.993	FALSE	TRUE	FALSE	FALSE	Self	0	0
Scan: 49868 Run: Y:\proj\prosit\xl\raw_files_all_batches\L1_20220110_MxR_FDR_fourthbatch_DSSOplate_D1_D2.raw P1_LKISPEQHWDFTAEDLK P2_ISPEQHWDFTAEDLKDLGEIGR 1 14	Y:\proj\prosit\xl\raw_files_all_batches\L1_20220110_MxR_FDR_fourthbatch_DSSOplate_D1_D2.raw	49868	P45985		FALSE	P45985	P45985	FALSE	ISPEQHWDFTAEDLKDLGEIGR	LKISPEQHWDFTAEDLK	88	86	22	17	14	1	101	86	6	0.993	FALSE	TRUE	FALSE	FALSE	Self	0	0
Scan: 17314 Run: Y:\proj\prosit\xl\raw_files_all_batches\L1_20211118_MxR_thirdbatch_DSSOplate_D1_D2.raw P1_NSSDSDGKLEKAIAK P2_NFAEGQETKPK 10 8	Y:\proj\prosit\xl\raw_files_all_batches\L1_20211118_MxR_thirdbatch_DSSOplate_D1_D2.raw	17314	A6NMZ2		FALSE	A6NMZ2	A6NMZ2	FALSE	NSSDSDGKLEKAIAK	NFAEGQETKPK	68	91	15	11	10	8	77	98	4	0.993	FALSE	TRUE	FALSE	FALSE	Self	0	0
Scan: 37467 Run: Y:\proj\prosit\xl\raw_files_all_batches\L1_20211004_MxR_secondbatch_DSSOplate_C11_C12.raw P1_DIVSGLKYVQHTYR P2_DDESLIKYK 6 6	Y:\proj\prosit\xl\raw_files_all_batches\L1_20211004_MxR_secondbatch_DSSOplate_C11_C12.raw	37467	P52566		FALSE	P52566	P52566	FALSE	DIVSGLKYVQHTYR	DDESLIKYK	117	40	14	9	6	6	122	45	5	0.993	FALSE	TRUE	FALSE	FALSE	Self	0	0
Scan: 28808 Run: Y:\proj\prosit\xl\raw_files_all_batches\L1_20211118_MxR_thirdbatch_DSSOplate_D7_D8.raw P1_ALGSPTKQLLPC(57.021460)EMAC(57.021460)NEK P2_ALERPYTSKHSWGK 6 8	Y:\proj\prosit\xl\raw_files_all_batches\L1_20211118_MxR_thirdbatch_DSSOplate_D7_D8.raw	28808	Q9NR45		FALSE	Q9NR45	Q9NR45	FALSE	ALGSPTKQLLPC(57.021460)EMAC(57.021460)NEK	ALERPYTSKHSWGK	271	65	19	14	6	8	276	72	5	0.993	FALSE	TRUE	FALSE	FALSE	Self	0	0
Scan: 26464 Run: Y:\proj\prosit\xl\raw_files_all_batches\L1_20220118_MxR_FDR_fourthbatch_DSSOplate_F1_F2_remeasure.raw P1_EC(57.021460)GGKM(15.994900)HLR P2_AHTDFFEAFKNYDESGSPRR 4 9	Y:\proj\prosit\xl\raw_files_all_batches\L1_20220118_MxR_FDR_fourthbatch_DSSOplate_F1_F2_remeasure.raw	26464	P61201		FALSE	P61201	P61201	FALSE	AHTDFFEAFKNYDESGSPRR	EC(57.021460)GGKM(15.994900)HLR	253	238	20	9	9	4	261	241	5	0.993	FALSE	TRUE	FALSE	FALSE	Self	0	0
Scan: 32800 Run: Y:\proj\prosit\xl\raw_files_all_batches\L1_20220118_MxR_FDR_fourthbatch_DSSOplate_E3_E4_remeasure2.raw P1_VGYKLHGR P2_FDPYEHEALFHTPVEGKEPGTVALVSK 3 16	Y:\proj\prosit\xl\raw_files_all_batches\L1_20220118_MxR_FDR_fourthbatch_DSSOplate_E3_E4_remeasure2.raw	32800	Q9HAV7		FALSE	Q9HAV7	Q9HAV7	FALSE	FDPYEHEALFHTPVEGKEPGTVALVSK	VGYKLHGR	169	196	27	8	16	3	184	198	5	0.993	FALSE	TRUE	FALSE	FALSE	Self	0	0
Scan: 45168 Run: Y:\proj\prosit\xl\raw_files_all_batches\L1_20220118_MxR_FDR_fourthbatch_DSSOplate_E11_E12_remeasure.raw P1_YAALYQPLFDKRR P2_C(57.021460)AHIEAKFYEEVHDLER 10 6	Y:\proj\prosit\xl\raw_files_all_batches\L1_20220118_MxR_FDR_fourthbatch_DSSOplate_E11_E12_remeasure.raw	45168	Q99733		FALSE	Q99733	Q99733	FALSE	C(57.021460)AHIEAKFYEEVHDLER	YAALYQPLFDKRR	76	94	17	13	6	10	81	103	5	0.993	FALSE	TRUE	FALSE	FALSE	Self	0	0
Scan: 27204 Run: Y:\proj\prosit\xl\raw_files_all_batches\L1_20211118_MxR_thirdbatch_DSSOplate_C1_C2.raw P1_YPSLGQKPGGSDFLMK P2_AEEAKLK 6 4	Y:\proj\prosit\xl\raw_files_all_batches\L1_20211118_MxR_thirdbatch_DSSOplate_C1_C2.raw	27204	O43768		FALSE	O43768	O43768	FALSE	YPSLGQKPGGSDFLMK	AEEAKLK	40	31	16	7	6	4	45	34	4	0.993	FALSE	TRUE	FALSE	FALSE	Self	0	0
Scan: 13013 Run: Y:\proj\prosit\xl\raw_files_all_batches\L1_20210806_MxR_FDR_firstbatch_DSSOplate_D7.raw P1_YQSNPKVM(15.994900)NLISK P2_AKSEENTK 5 1	Y:\proj\prosit\xl\raw_files_all_batches\L1_20210806_MxR_FDR_firstbatch_DSSOplate_D7.raw	13013	P50502		FALSE	P50502	P50502	FALSE	YQSNPKVM(15.994900)NLISK	AKSEENTK	347	48	13	8	5	1	351	48	4	0.993	FALSE	TRUE	FALSE	FALSE	Self	0	0
Scan: 39752 Run: Y:\proj\prosit\xl\raw_files_all_batches\L1_20211118_MxR_thirdbatch_DSSOplate_B9_B10.raw P1_GLPSTYNKDLQEDK P2_FVGAVDPIMEKFNASIAYDR 7 10	Y:\proj\prosit\xl\raw_files_all_batches\L1_20211118_MxR_thirdbatch_DSSOplate_B9_B10.raw	39752	P04424		FALSE	P04424	P04424	FALSE	FVGAVDPIMEKFNASIAYDR	GLPSTYNKDLQEDK	12	315	20	14	10	7	21	321	5	0.993	FALSE	TRUE	FALSE	FALSE	Self	0	0
Scan: 30368 Run: Y:\proj\prosit\xl\raw_files_all_batches\L1_20211118_MxR_thirdbatch_DSSOplate_E1_E2.raw P1_MLYSSC(57.021460)KSR P2_KEFGGGHIKDELFGTVK 6 0	Y:\proj\prosit\xl\raw_files_all_batches\L1_20211118_MxR_thirdbatch_DSSOplate_E1_E2.raw	30368	Q6IBS0		FALSE	Q6IBS0	Q6IBS0	FALSE	KEFGGGHIKDELFGTVK	MLYSSC(57.021460)KSR	109	269	17	9	0	6		274	6	0.993	FALSE	TRUE	FALSE	FALSE	Self	0	0
Scan: 20497 Run: Y:\proj\prosit\xl\raw_files_all_batches\L1_20220110_MxR_FDR_fourthbatch_DSSOplate_E7_E8.raw P1_RLISDALKAGAVPK P2_RAPGKQPR 7 4	Y:\proj\prosit\xl\raw_files_all_batches\L1_20220110_MxR_FDR_fourthbatch_DSSOplate_E7_E8.raw	20497	Q9HC36		FALSE	Q9HC36	Q9HC36	FALSE	RLISDALKAGAVPK	RAPGKQPR	128	51	14	8	7	4	134	54	5	0.993	FALSE	TRUE	FALSE	FALSE	Self	0	0
Scan: 31877 Run: Y:\proj\prosit\xl\raw_files_all_batches\L1_20220110_MxR_FDR_fourthbatch_DSSOplate_D1_D2.raw P1_RGIPNYEFKLGK P2_GVEPSPSPIKPGDIK 8 9	Y:\proj\prosit\xl\raw_files_all_batches\L1_20220110_MxR_FDR_fourthbatch_DSSOplate_D1_D2.raw	31877	Q92890		FALSE	Q92890	Q92890	FALSE	GVEPSPSPIKPGDIK	RGIPNYEFKLGK	240	255	15	12	9	8	248	262	4	0.993	FALSE	TRUE	FALSE	FALSE	Self	0	0
Scan: 32200 Run: Y:\proj\prosit\xl\raw_files_all_batches\L1_20210811_MxR_FDR_firstbatch_DSSOplate_E1_remeasure.raw P1_LLEAGKPFIKEASM(15.994900)AK P2_DTPGLHIGKPENK 9 8	Y:\proj\prosit\xl\raw_files_all_batches\L1_20210811_MxR_FDR_firstbatch_DSSOplate_E1_remeasure.raw	32200	P45954		FALSE	P45954	P45954	FALSE	LLEAGKPFIKEASM(15.994900)AK	DTPGLHIGKPENK	355	239	16	13	9	8	363	246	4	0.993	FALSE	TRUE	FALSE	FALSE	Self	0	0
Scan: 31861 Run: Y:\proj\prosit\xl\raw_files_all_batches\L1_20211118_MxR_thirdbatch_DSSOplate_C9_C10.raw P1_YPSLGQKPGGSDFLMKR P2_QDTQEKEGILPER 15 5	Y:\proj\prosit\xl\raw_files_all_batches\L1_20211118_MxR_thirdbatch_DSSOplate_C9_C10.raw	31861	O43768		FALSE	O43768	O43768	FALSE	YPSLGQKPGGSDFLMKR	QDTQEKEGILPER	40	18	17	13	15	5	54	22	4	0.993	FALSE	TRUE	FALSE	FALSE	Self	0	0
Scan: 25880 Run: Y:\proj\prosit\xl\raw_files_all_batches\L1_20211004_MxR_secondbatch_DSSOplate_B7_B8.raw P1_NLPYVYIPSKTDLGAAAGSK P2_IKADPDGPEAQAEAC(57.021460)SGER 9 1	Y:\proj\prosit\xl\raw_files_all_batches\L1_20211004_MxR_secondbatch_DSSOplate_B7_B8.raw	25880	Q9NX24		FALSE	Q9NX24	Q9NX24	FALSE	NLPYVYIPSKTDLGAAAGSK	IKADPDGPEAQAEAC(57.021460)SGER	101	3	20	19	9	1	109	3	4	0.993	FALSE	TRUE	FALSE	FALSE	Self	0	0
Scan: 17947 Run: Y:\proj\prosit\xl\raw_files_all_batches\L1_20220110_MxR_FDR_fourthbatch_DSSOplate_B11_B12.raw P1_VQTAVTMGKVTK P2_AIQKGNMEVAR 8 3	Y:\proj\prosit\xl\raw_files_all_batches\L1_20220110_MxR_FDR_fourthbatch_DSSOplate_B11_B12.raw	17947	Q7LBR1		FALSE	Q7LBR1	Q7LBR1	FALSE	VQTAVTMGKVTK	AIQKGNMEVAR	78	38	12	11	8	3	85	40	4	0.993	FALSE	TRUE	FALSE	FALSE	Self	0	0
Scan: 36928 Run: Y:\proj\prosit\xl\raw_files_all_batches\L1_20220110_MxR_FDR_fourthbatch_DSSOplate_C5_C6.raw P1_TWKGAVYGGFK P2_IKMVAVGIC(57.021460)R 2 1	Y:\proj\prosit\xl\raw_files_all_batches\L1_20220110_MxR_FDR_fourthbatch_DSSOplate_C5_C6.raw	36928	P00325		FALSE	P00325	P00325	FALSE	TWKGAVYGGFK	IKMVAVGIC(57.021460)R	313	38	11	10	2	1	314	38	4	0.993	FALSE	TRUE	FALSE	FALSE	Self	0	0
Scan: 10177 Run: Y:\proj\prosit\xl\raw_files_all_batches\L1_20210811_MxR_FDR_firstbatch_DSSOplate_F2.raw P1_NLEAQHKELEEK P2_HEQMKK 6 4	Y:\proj\prosit\xl\raw_files_all_batches\L1_20210811_MxR_FDR_firstbatch_DSSOplate_F2.raw	10177	Q16181		FALSE	Q16181	Q16181	FALSE	NLEAQHKELEEK	HEQMKK	388	382	12	6	6	4	393	385	5	0.993	FALSE	TRUE	FALSE	FALSE	Self	0	0
Scan: 45670 Run: Y:\proj\prosit\xl\raw_files_all_batches\L1_20220110_MxR_FDR_fourthbatch_DSSOplate_D1_D2.raw P1_VFKGLDLLEK P2_QERPPVKPFILTR 2 6	Y:\proj\prosit\xl\raw_files_all_batches\L1_20220110_MxR_FDR_fourthbatch_DSSOplate_D1_D2.raw	45670	P78318		FALSE	P78318	P78318	FALSE	QERPPVKPFILTR	VFKGLDLLEK	234	41	13	10	6	2	239	42	4	0.993	FALSE	TRUE	FALSE	FALSE	Self	0	0
Scan: 24662 Run: Y:\proj\prosit\xl\raw_files_all_batches\L1_20210811_MxR_FDR_firstbatch_DSSOplate_E4.raw P1_MSEKDTK P2_EEILKAFR 3 4	Y:\proj\prosit\xl\raw_files_all_batches\L1_20210811_MxR_FDR_firstbatch_DSSOplate_E4.raw	24662	Q12798		FALSE	Q12798	Q12798	FALSE	EEILKAFR	MSEKDTK	103	96	8	7	4	3	106	98	4	0.993	FALSE	TRUE	FALSE	FALSE	Self	0	0
Scan: 22090 Run: Y:\proj\prosit\xl\raw_files_all_batches\L1_20220110_MxR_FDR_fourthbatch_DSSOplate_C3_C4.raw P1_VTKSMAGVVK P2_FAAKELSR 2 3	Y:\proj\prosit\xl\raw_files_all_batches\L1_20220110_MxR_FDR_fourthbatch_DSSOplate_C3_C4.raw	22090	Q7LBR1		FALSE	Q7LBR1	Q7LBR1	FALSE	VTKSMAGVVK	FAAKELSR	87	12	10	8	2	3	88	14	4	0.993	FALSE	TRUE	FALSE	FALSE	Self	0	0
Scan: 39200 Run: Y:\proj\prosit\xl\raw_files_all_batches\L1_20210806_MxR_FDR_firstbatch_DSSOplate_C12.raw P1_LNQVIFPVSYNDKFYK P2_FYKDVLEVGELAK 12 2	Y:\proj\prosit\xl\raw_files_all_batches\L1_20210806_MxR_FDR_firstbatch_DSSOplate_C12.raw	39200	Q9GZZ1		FALSE	Q9GZZ1	Q9GZZ1	FALSE	LNQVIFPVSYNDKFYK	FYKDVLEVGELAK	21	34	16	13	12	2	32	35	4	0.993	FALSE	TRUE	FALSE	FALSE	Self	0	0
Scan: 3697 Run: Y:\proj\prosit\xl\raw_files_all_batches\L1_20220118_MxR_FDR_fourthbatch_DSSOplate_F5_F6_remeasure.raw P1_YM(15.994900)KM(15.994900)HLAGK P2_KKEEERK 2 0	Y:\proj\prosit\xl\raw_files_all_batches\L1_20220118_MxR_FDR_fourthbatch_DSSOplate_F5_F6_remeasure.raw	3697	Q13442		FALSE	Q13442	Q13442	FALSE	YM(15.994900)KM(15.994900)HLAGK	KKEEERK	123	155	9	7	2	0	124		4	0.993	FALSE	TRUE	FALSE	FALSE	Self	0	0
Scan: 32931 Run: Y:\proj\prosit\xl\raw_files_all_batches\L1_20220110_MxR_FDR_fourthbatch_DSSOplate_D3_D4.raw P1_MKEGENNKPR P2_EANVKC(57.021460)PQIVIAFYEER 7 4	Y:\proj\prosit\xl\raw_files_all_batches\L1_20220110_MxR_FDR_fourthbatch_DSSOplate_D3_D4.raw	32931	P45973		FALSE	P45973	P45973	FALSE	EANVKC(57.021460)PQIVIAFYEER	MKEGENNKPR	154	72	17	10	4	7	157	78	4	0.993	FALSE	TRUE	FALSE	FALSE	Self	0	0
Scan: 36574 Run: Y:\proj\prosit\xl\raw_files_all_batches\L1_20220110_MxR_FDR_fourthbatch_DSSOplate_D3_D4.raw P1_VAASNIVQMKDDHDK P2_IIDKNGIHDLDNISFPK 9 3	Y:\proj\prosit\xl\raw_files_all_batches\L1_20220110_MxR_FDR_fourthbatch_DSSOplate_D3_D4.raw	36574	P49721		FALSE	P49721	P49721	FALSE	IIDKNGIHDLDNISFPK	VAASNIVQMKDDHDK	181	19	17	15	3	9	183	27	4	0.993	FALSE	TRUE	FALSE	FALSE	Self	0	0
Scan: 32998 Run: Y:\proj\prosit\xl\raw_files_all_batches\L1_20210811_MxR_FDR_firstbatch_DSSOplate_E4.raw P1_KHVEFR P2_EVLLKHISPDQVPVEYGGTM(15.994900)TDPDGNPK 0 4	Y:\proj\prosit\xl\raw_files_all_batches\L1_20210811_MxR_FDR_firstbatch_DSSOplate_E4.raw	32998	O76054		FALSE	O76054	O76054	FALSE	EVLLKHISPDQVPVEYGGTM(15.994900)TDPDGNPK	KHVEFR	225	57	28	6	4	0	228		4	0.993	FALSE	TRUE	FALSE	FALSE	Self	0	0
Scan: 14179 Run: Y:\proj\prosit\xl\raw_files_all_batches\L1_20210806_MxR_FDR_firstbatch_DSSOplate_D6.raw P1_VLEAC(57.021460)SIAC(57.021460)NKNTC(57.021460)PGDR P2_GVKSVDPK 10 2	Y:\proj\prosit\xl\raw_files_all_batches\L1_20210806_MxR_FDR_firstbatch_DSSOplate_D6.raw	14179	P34896		FALSE	P34896	P34896	FALSE	VLEAC(57.021460)SIAC(57.021460)NKNTC(57.021460)PGDR	GVKSVDPK	375	271	18	8	10	2	384	272	4	0.993	FALSE	TRUE	FALSE	FALSE	Self	0	0
Scan: 29294 Run: Y:\proj\prosit\xl\raw_files_all_batches\L1_20220110_MxR_FDR_fourthbatch_DSSOplate_B9_B10.raw P1_SFSKLPIQLESAVDTAK P2_M(15.994900)SLVKEK 3 4	Y:\proj\prosit\xl\raw_files_all_batches\L1_20220110_MxR_FDR_fourthbatch_DSSOplate_B9_B10.raw	29294	P20309		FALSE	P20309	P20309	FALSE	SFSKLPIQLESAVDTAK	M(15.994900)SLVKEK	422	480	17	7	3	4	424	483	4	0.993	FALSE	TRUE	FALSE	FALSE	Self	0	0
Scan: 30477 Run: Y:\proj\prosit\xl\raw_files_all_batches\L1_20220110_MxR_FDR_fourthbatch_DSSOplate_B9_B10.raw P1_VC(57.021460)LIGC(57.021460)GFSTGYGSAVKVAK P2_IKMVAAGIC(57.021460)R 16 1	Y:\proj\prosit\xl\raw_files_all_batches\L1_20220110_MxR_FDR_fourthbatch_DSSOplate_B9_B10.raw	30477	P00326		FALSE	P00326	P00326	FALSE	VC(57.021460)LIGC(57.021460)GFSTGYGSAVKVAK	IKMVAAGIC(57.021460)R	169	38	20	10	16	1	184	38	4	0.993	FALSE	TRUE	FALSE	FALSE	Self	0	0
Scan: 11958 Run: Y:\proj\prosit\xl\raw_files_all_batches\L1_20211004_MxR_secondbatch_DSSOplate_F1_F2.raw P1_HDKVLR P2_FSQVKEVKK 2 7	Y:\proj\prosit\xl\raw_files_all_batches\L1_20211004_MxR_secondbatch_DSSOplate_F1_F2.raw	11958	P00390		FALSE	P00390	P00390	FALSE	FSQVKEVKK	HDKVLR	291	262	9	6	7	2	297	263	5	0.993	FALSE	TRUE	FALSE	FALSE	Self	0	0
Scan: 17993 Run: Y:\proj\prosit\xl\raw_files_all_batches\L1_20210806_MxR_FDR_firstbatch_DSSOplate_D8.raw P1_VDKGGDPALIR P2_TIGEKMK 2 4	Y:\proj\prosit\xl\raw_files_all_batches\L1_20210806_MxR_FDR_firstbatch_DSSOplate_D8.raw	17993	P49591		FALSE	P49591	P49591	FALSE	VDKGGDPALIR	TIGEKMK	9	62	11	7	2	4	10	65	4	0.993	FALSE	TRUE	FALSE	FALSE	Self	0	0
Scan: 18701 Run: Y:\proj\prosit\xl\raw_files_all_batches\L1_20210727_MxR_FDR_firstbatch_DSSOplate2_H12.raw P1_RQFEDEKANWEAQQR P2_ELEEKR 6 4	Y:\proj\prosit\xl\raw_files_all_batches\L1_20210727_MxR_FDR_firstbatch_DSSOplate2_H12.raw	18701	Q16181		FALSE	Q16181	Q16181	FALSE	RQFEDEKANWEAQQR	ELEEKR	401	395	15	6	6	4	406	398	5	0.993	FALSE	TRUE	FALSE	FALSE	Self	0	0
Scan: 15641 Run: Y:\proj\prosit\xl\raw_files_all_batches\L1_20220110_MxR_FDR_fourthbatch_DSSOplate_D9_D10.raw P1_KADKLQAQK P2_FALKTR 3 3	Y:\proj\prosit\xl\raw_files_all_batches\L1_20220110_MxR_FDR_fourthbatch_DSSOplate_D9_D10.raw	15641	P20309		FALSE	P20309	P20309	FALSE	KADKLQAQK	FALKTR	403	466	9	6	3	3	405	468	4	0.993	FALSE	TRUE	FALSE	FALSE	Self	0	0
Scan: 52302 Run: Y:\proj\prosit\xl\raw_files_all_batches\L1_20220110_MxR_FDR_fourthbatch_DSSOplate_C5_C6.raw P1_NVDMLSELVQEYDEPILKHLQDIK P2_GKNVTVK 17 1	Y:\proj\prosit\xl\raw_files_all_batches\L1_20220110_MxR_FDR_fourthbatch_DSSOplate_C5_C6.raw	52302	Q99733		FALSE	Q99733	Q99733	FALSE	NVDMLSELVQEYDEPILKHLQDIK	GKNVTVK	168	256	24	7	17	1	184	256	6	0.993	FALSE	TRUE	FALSE	FALSE	Self	0	0
Scan: 27172 Run: Y:\proj\prosit\xl\raw_files_all_batches\L1_20210806_MxR_FDR_firstbatch_DSSOplate_C9.raw P1_FGC(57.021460)QVAGKK P2_DVAKHLGFQSAEEALR 7 3	Y:\proj\prosit\xl\raw_files_all_batches\L1_20210806_MxR_FDR_firstbatch_DSSOplate_C9.raw	27172	P50053		FALSE	P50053	P50053	FALSE	DVAKHLGFQSAEEALR	FGC(57.021460)QVAGKK	193	279	16	9	3	7	195	285	5	0.993	FALSE	TRUE	FALSE	FALSE	Self	0	0
Scan: 20399 Run: Y:\proj\prosit\xl\raw_files_all_batches\L1_20210811_MxR_FDR_firstbatch_DSSOplate_D9_remeasure.raw P1_KDGADFAK P2_C(57.021460)VLKISER 0 3	Y:\proj\prosit\xl\raw_files_all_batches\L1_20210811_MxR_FDR_firstbatch_DSSOplate_D9_remeasure.raw	20399	P09972		FALSE	P09972	P09972	FALSE	C(57.021460)VLKISER	KDGADFAK	149	139	8	8	3	0	151		4	0.993	FALSE	TRUE	FALSE	FALSE	Self	0	0
Scan: 4130 Run: Y:\proj\prosit\xl\raw_files_all_batches\L1_20211118_MxR_thirdbatch_DSSOplate_E1_E2.raw P1_KEGDGEAKSAKPGDDVR P2_KEGDGEAK 7 0	Y:\proj\prosit\xl\raw_files_all_batches\L1_20211118_MxR_thirdbatch_DSSOplate_E1_E2.raw	4130	P55809		FALSE	P55809	P55809	FALSE	KEGDGEAKSAKPGDDVR	KEGDGEAK	285	285	17	8	7	0	291		5	0.993	FALSE	TRUE	FALSE	FALSE	Self	0	0
Scan: 6158 Run: Y:\proj\prosit\xl\raw_files_all_batches\L1_20220110_MxR_FDR_fourthbatch_DSSOplate_D1_D2.raw P1_GKADAGKEGNNPAENGDAK P2_GEKVPK 6 2	Y:\proj\prosit\xl\raw_files_all_batches\L1_20220110_MxR_FDR_fourthbatch_DSSOplate_D1_D2.raw	6158	P05204		FALSE	P05204	P05204	FALSE	GKADAGKEGNNPAENGDAK	GEKVPK	57	48	19	6	6	2	62	49	4	0.993	FALSE	TRUE	FALSE	FALSE	Self	0	0
Scan: 48436 Run: Y:\proj\prosit\xl\raw_files_all_batches\L1_20220110_MxR_FDR_fourthbatch_DSSOplate_E7_E8.raw P1_SSYYMIGEQKFSSLPLGR P2_M(15.994900)ESGFTSKDTYLSHFNPR 9 7	Y:\proj\prosit\xl\raw_files_all_batches\L1_20220110_MxR_FDR_fourthbatch_DSSOplate_E7_E8.raw	48436	P40261		FALSE	P40261	P40261	FALSE	M(15.994900)ESGFTSKDTYLSHFNPR	SSYYMIGEQKFSSLPLGR	0	200	18	18	7	9	6	208	5	0.993	FALSE	TRUE	FALSE	FALSE	Self	0	0
Scan: 30507 Run: Y:\proj\prosit\xl\raw_files_all_batches\L1_20220110_MxR_FDR_fourthbatch_DSSOplate_D1_D2.raw P1_SNM(15.994900)EKHLFNLK P2_SM(15.994900)AGVVKSMDATLK 4 6	Y:\proj\prosit\xl\raw_files_all_batches\L1_20220110_MxR_FDR_fourthbatch_DSSOplate_D1_D2.raw	30507	Q7LBR1		FALSE	Q7LBR1	Q7LBR1	FALSE	SM(15.994900)AGVVKSMDATLK	SNM(15.994900)EKHLFNLK	90	1	14	11	6	4	95	4	4	0.993	FALSE	TRUE	FALSE	FALSE	Self	0	0
Scan: 36929 Run: Y:\proj\prosit\xl\raw_files_all_batches\L1_20211118_MxR_thirdbatch_DSSOplate_C7_C8.raw P1_KAGLAHLYGIAGSVNVTGDEVK P2_GKIYSLNEGYAK 0 1	Y:\proj\prosit\xl\raw_files_all_batches\L1_20211118_MxR_thirdbatch_DSSOplate_C7_C8.raw	36929	O00757		FALSE	O00757	O00757	FALSE	KAGLAHLYGIAGSVNVTGDEVK	GKIYSLNEGYAK	50	206	22	12	0	1		206	4	0.993	FALSE	TRUE	FALSE	FALSE	Self	0	0
Scan: 3584 Run: Y:\proj\prosit\xl\raw_files_all_batches\L1_20220110_MxR_FDR_fourthbatch_DSSOplate_D11_D12.raw P1_KQREEAAR P2_EEIEKQK 0 4	Y:\proj\prosit\xl\raw_files_all_batches\L1_20220110_MxR_FDR_fourthbatch_DSSOplate_D11_D12.raw	3584	Q13442		FALSE	Q13442	Q13442	FALSE	KQREEAAR	EEIEKQK	147	112	8	7	0	4		115	4	0.993	FALSE	TRUE	FALSE	FALSE	Self	0	0
Scan: 34104 Run: Y:\proj\prosit\xl\raw_files_all_batches\L1_20220110_MxR_FDR_fourthbatch_DSSOplate_D1_D2.raw P1_YSVIVKSR P2_VSAKLFIVESNSSSSTR 5 3	Y:\proj\prosit\xl\raw_files_all_batches\L1_20220110_MxR_FDR_fourthbatch_DSSOplate_D1_D2.raw	34104	P48507		FALSE	P48507	P48507	FALSE	VSAKLFIVESNSSSSTR	YSVIVKSR	90	249	17	8	3	5	92	253	4	0.993	FALSE	TRUE	FALSE	FALSE	Self	0	0
Scan: 36083 Run: Y:\proj\prosit\xl\raw_files_all_batches\L1_20211118_MxR_thirdbatch_DSSOplate_D3_D4.raw P1_RISISKQLASVK P2_AIAKDLLQTQFR 5 3	Y:\proj\prosit\xl\raw_files_all_batches\L1_20211118_MxR_thirdbatch_DSSOplate_D3_D4.raw	36083	A6NMZ2		FALSE	A6NMZ2	A6NMZ2	FALSE	AIAKDLLQTQFR	RISISKQLASVK	79	36	12	12	3	5	81	40	5	0.993	FALSE	TRUE	FALSE	FALSE	Self	0	0
Scan: 29143 Run: Y:\proj\prosit\xl\raw_files_all_batches\L1_20210811_MxR_FDR_firstbatch_DSSOplate_E3.raw P1_TGKSIEQLEK P2_LTEIINTQHENVKYLPGHK 2 12	Y:\proj\prosit\xl\raw_files_all_batches\L1_20210811_MxR_FDR_firstbatch_DSSOplate_E3.raw	29143	P21695		FALSE	P21695	P21695	FALSE	LTEIINTQHENVKYLPGHK	TGKSIEQLEK	49	279	19	10	12	2	60	280	5	0.993	FALSE	TRUE	FALSE	FALSE	Self	0	0
Scan: 13053 Run: Y:\proj\prosit\xl\raw_files_all_batches\L1_20220110_MxR_FDR_fourthbatch_DSSOplate_D9_D10.raw P1_VGYKLHGR P2_ETVEKYK 3 4	Y:\proj\prosit\xl\raw_files_all_batches\L1_20220110_MxR_FDR_fourthbatch_DSSOplate_D9_D10.raw	13053	Q9HAV7		FALSE	Q9HAV7	Q9HAV7	FALSE	VGYKLHGR	ETVEKYK	196	72	8	7	3	4	198	75	4	0.993	FALSE	TRUE	FALSE	FALSE	Self	0	0
Scan: 5471 Run: Y:\proj\prosit\xl\raw_files_all_batches\L1_20211004_MxR_secondbatch_DSSOplate_E11_E12.raw P1_RDVAKK P2_LEKLKK 4 2	Y:\proj\prosit\xl\raw_files_all_batches\L1_20211004_MxR_secondbatch_DSSOplate_E11_E12.raw	5471	Q8WUD4		FALSE	Q8WUD4	Q8WUD4	FALSE	LEKLKK	RDVAKK	123	117	6	6	2	4	124	120	4	0.993	FALSE	TRUE	FALSE	FALSE	Self	0	0
Scan: 37069 Run: Y:\proj\prosit\xl\raw_files_all_batches\L1_20220110_MxR_FDR_fourthbatch_DSSOplate_D7_D8.raw P1_IC(57.021460)DQISDAVLDAHLKQDPNAK P2_HIGYDDSAKGFDFK 14 8	Y:\proj\prosit\xl\raw_files_all_batches\L1_20220110_MxR_FDR_fourthbatch_DSSOplate_D7_D8.raw	37069	Q00266		FALSE	Q00266	Q00266	FALSE	IC(57.021460)DQISDAVLDAHLKQDPNAK	HIGYDDSAKGFDFK	32	88	21	14	14	8	45	95	5	0.993	FALSE	TRUE	FALSE	FALSE	Self	0	0
Scan: 26820 Run: Y:\proj\prosit\xl\raw_files_all_batches\L1_20220110_MxR_FDR_fourthbatch_DSSOplate_E7_E8.raw P1_IVQEKVFK P2_AREWDDWKDTHPR 4 7	Y:\proj\prosit\xl\raw_files_all_batches\L1_20220110_MxR_FDR_fourthbatch_DSSOplate_E7_E8.raw	26820	P78318		FALSE	P78318	P78318	FALSE	AREWDDWKDTHPR	IVQEKVFK	317	36	13	8	7	4	323	39	5	0.993	FALSE	TRUE	FALSE	FALSE	Self	0	0
Scan: 22694 Run: Y:\proj\prosit\xl\raw_files_all_batches\L1_20211118_MxR_thirdbatch_DSSOplate_D5_D6.raw P1_VVVTM(15.994900)EHSAKGNAHK P2_IITEKAVFDVDK 9 4	Y:\proj\prosit\xl\raw_files_all_batches\L1_20211118_MxR_thirdbatch_DSSOplate_D5_D6.raw	22694	P55809		FALSE	P55809	P55809	FALSE	VVVTM(15.994900)EHSAKGNAHK	IITEKAVFDVDK	436	468	15	12	9	4	444	471	6	0.993	FALSE	TRUE	FALSE	FALSE	Self	0	0
Scan: 26242 Run: Y:\proj\prosit\xl\raw_files_all_batches\L1_20210806_MxR_FDR_firstbatch_DSSOplate_D8.raw P1_MQKEMDR P2_GFKASGAEGNNVVGLLR 2 2	Y:\proj\prosit\xl\raw_files_all_batches\L1_20210806_MxR_FDR_firstbatch_DSSOplate_D8.raw	26242	P35557		FALSE	P35557	P35557	FALSE	GFKASGAEGNNVVGLLR	MQKEMDR	169	36	17	7	2	2	170	37	4	0.993	FALSE	TRUE	FALSE	FALSE	Self	0	0
Scan: 40077 Run: Y:\proj\prosit\xl\raw_files_all_batches\L1_20211118_MxR_thirdbatch_DSSOplate_D3_D4.raw P1_SVKHILFSAWPDHQTPESAGPLLR P2_IQDM(15.994900)KEC(57.021460)PEYTVR 2 4	Y:\proj\prosit\xl\raw_files_all_batches\L1_20211118_MxR_thirdbatch_DSSOplate_D3_D4.raw	40077	P35236		FALSE	P35236	P35236	FALSE	SVKHILFSAWPDHQTPESAGPLLR	IQDM(15.994900)KEC(57.021460)PEYTVR	245	221	24	13	2	4	246	224	5	0.993	FALSE	TRUE	FALSE	FALSE	Self	0	0
Scan: 45170 Run: Y:\proj\prosit\xl\raw_files_all_batches\L1_20211004_MxR_secondbatch_DSSOplate_C7.raw P1_KSAYC(57.021460)PYSHFPVGAALLTQEGR P2_IFKGC(57.021460)NIENAC(57.021460)YPLGIC(57.021460)AER 0 2	Y:\proj\prosit\xl\raw_files_all_batches\L1_20211004_MxR_secondbatch_DSSOplate_C7.raw	45170	P32320		FALSE	P32320	P32320	FALSE	KSAYC(57.021460)PYSHFPVGAALLTQEGR	IFKGC(57.021460)NIENAC(57.021460)YPLGIC(57.021460)AER	26	48	22	20	0	2		49	4	0.993	FALSE	TRUE	FALSE	FALSE	Self	0	0
Scan: 27229 Run: Y:\proj\prosit\xl\raw_files_all_batches\L1_20211004_MxR_secondbatch_DSSOplate_D9_D10.raw P1_NIHQSVSEQIKK P2_EALEGKEGSMENEIAVLHK 10 5	Y:\proj\prosit\xl\raw_files_all_batches\L1_20211004_MxR_secondbatch_DSSOplate_D9_D10.raw	27229	Q14012		FALSE	Q14012	Q14012	FALSE	EALEGKEGSMENEIAVLHK	NIHQSVSEQIKK	53	284	19	12	5	10	57	293	5	0.993	FALSE	TRUE	FALSE	FALSE	Self	0	0
Scan: 49041 Run: Y:\proj\prosit\xl\raw_files_all_batches\L1_20211004_MxR_secondbatch_DSSOplate_C7.raw P1_VGGAGNKIIQLIEGK P2_TC(57.021460)ATDLQTKADRLAQM(15.994900)SIC(57.021460)SSLAR 6 8	Y:\proj\prosit\xl\raw_files_all_batches\L1_20211004_MxR_secondbatch_DSSOplate_C7.raw	49041	O95861		FALSE	O95861	O95861	FALSE	TC(57.021460)ATDLQTKADRLAQM(15.994900)SIC(57.021460)SSLAR	VGGAGNKIIQLIEGK	40	217	24	15	8	6	47	222	5	0.993	FALSE	TRUE	FALSE	FALSE	Self	0	0
Scan: 28860 Run: Y:\proj\prosit\xl\raw_files_all_batches\L1_20211004_MxR_secondbatch_DSSOplate_C3.raw P1_QLVSEKLNVPVR P2_M(15.994900)QLTVKALQGR 5 5	Y:\proj\prosit\xl\raw_files_all_batches\L1_20211004_MxR_secondbatch_DSSOplate_C3.raw	28860	P11441		FALSE	P11441	P11441	FALSE	QLVSEKLNVPVR	M(15.994900)QLTVKALQGR	27	0	12	11	5	5	31	4	4	0.993	FALSE	TRUE	FALSE	FALSE	Self	0	0
Scan: 27978 Run: Y:\proj\prosit\xl\raw_files_all_batches\L1_20211118_MxR_thirdbatch_DSSOplate_E5_E6.raw P1_KEFGGGHIKDELFGTVK P2_C(57.021460)SIKER 0 3	Y:\proj\prosit\xl\raw_files_all_batches\L1_20211118_MxR_thirdbatch_DSSOplate_E5_E6.raw	27978	Q6IBS0		FALSE	Q6IBS0	Q6IBS0	FALSE	KEFGGGHIKDELFGTVK	C(57.021460)SIKER	109	263	17	6	0	3		265	5	0.993	FALSE	TRUE	FALSE	FALSE	Self	0	0
Scan: 24453 Run: Y:\proj\prosit\xl\raw_files_all_batches\L1_20220110_MxR_FDR_fourthbatch_DSSOplate_D7_D8.raw P1_VMETKPDK P2_RGIPNYEFKLGK 4 8	Y:\proj\prosit\xl\raw_files_all_batches\L1_20220110_MxR_FDR_fourthbatch_DSSOplate_D7_D8.raw	24453	Q92890		FALSE	Q92890	Q92890	FALSE	RGIPNYEFKLGK	VMETKPDK	255	170	12	8	8	4	262	173	5	0.993	FALSE	TRUE	FALSE	FALSE	Self	0	0
Scan: 30707 Run: Y:\proj\prosit\xl\raw_files_all_batches\L1_20210811_MxR_FDR_firstbatch_DSSOplate_E3.raw P1_HNLC(57.021460)GETEEEKIR P2_FEGLEKISAYM(15.994900)K 10 5	Y:\proj\prosit\xl\raw_files_all_batches\L1_20210811_MxR_FDR_firstbatch_DSSOplate_E3.raw	30707	Q03013		FALSE	Q03013	Q03013	FALSE	HNLC(57.021460)GETEEEKIR	FEGLEKISAYM(15.994900)K	83	187	13	12	10	5	92	191	4	0.993	FALSE	TRUE	FALSE	FALSE	Self	0	0
Scan: 25646 Run: Y:\proj\prosit\xl\raw_files_all_batches\L1_20210806_MxR_FDR_firstbatch_DSSOplate_D4.raw P1_KPSAASTGQK P2_ISFNDFLAVM(15.994900)TQKM(15.994900)SEK 0 12	Y:\proj\prosit\xl\raw_files_all_batches\L1_20210806_MxR_FDR_firstbatch_DSSOplate_D4.raw	25646	Q12798		FALSE	Q12798	Q12798	FALSE	ISFNDFLAVM(15.994900)TQKM(15.994900)SEK	KPSAASTGQK	83	6	17	10	12	0	94		4	0.993	FALSE	TRUE	FALSE	FALSE	Self	0	0
Scan: 40547 Run: Y:\proj\prosit\xl\raw_files_all_batches\L1_20211004_MxR_secondbatch_DSSOplate_C11_C12.raw P1_MAGAIPLVTAGSQKK P2_KLQMAEKLGAAAGFNYK 13 6	Y:\proj\prosit\xl\raw_files_all_batches\L1_20211004_MxR_secondbatch_DSSOplate_C11_C12.raw	40547	Q53FA7		FALSE	Q53FA7	Q53FA7	FALSE	KLQMAEKLGAAAGFNYK	MAGAIPLVTAGSQKK	176	162	17	15	6	13	181	174	4	0.993	FALSE	TRUE	FALSE	FALSE	Self	0	0
Scan: 28381 Run: Y:\proj\prosit\xl\raw_files_all_batches\L1_20220110_MxR_FDR_fourthbatch_DSSOplate_D1_D2.raw P1_TNTKLGK P2_IDQVNQLLELDHQKR 3 13	Y:\proj\prosit\xl\raw_files_all_batches\L1_20220110_MxR_FDR_fourthbatch_DSSOplate_D1_D2.raw	28381	P61201		FALSE	P61201	P61201	FALSE	IDQVNQLLELDHQKR	TNTKLGK	401	150	15	7	13	3	413	152	4	0.993	FALSE	TRUE	FALSE	FALSE	Self	0	0
Scan: 25532 Run: Y:\proj\prosit\xl\raw_files_all_batches\L1_20211004_MxR_secondbatch_DSSOplate_D7_D8.raw P1_VKIHFK P2_DDESLIKYK 1 6	Y:\proj\prosit\xl\raw_files_all_batches\L1_20211004_MxR_secondbatch_DSSOplate_D7_D8.raw	25532	P52566		FALSE	P52566	P52566	FALSE	DDESLIKYK	VKIHFK	40	108	9	6	6	1	45	108	5	0.993	FALSE	TRUE	FALSE	FALSE	Self	0	0
Scan: 46064 Run: Y:\proj\prosit\xl\raw_files_all_batches\L1_20211004_MxR_secondbatch_DSSOplate_C7.raw P1_TLKEMFPIEAGAINPENR P2_KDDVTGYFPSM(15.994900)YLQKSGQDVSQAQR 2 14	Y:\proj\prosit\xl\raw_files_all_batches\L1_20211004_MxR_secondbatch_DSSOplate_C7.raw	46064	A6NI72;P14598	;	FALSE	A6NI72;P14598	A6NI72;P14598	FALSE	KDDVTGYFPSM(15.994900)YLQKSGQDVSQAQR	TLKEMFPIEAGAINPENR	268;267	53;52	25	18	14	2	281;280	54;53	5	0.993	FALSE	TRUE	FALSE	FALSE	Self	0	0
Scan: 7975 Run: Y:\proj\prosit\xl\raw_files_all_batches\L1_20210727_MxR_FDR_firstbatch_DSSOplate2_E12.raw P1_LKDSEAELQR P2_HEQMKK 1 4	Y:\proj\prosit\xl\raw_files_all_batches\L1_20210727_MxR_FDR_firstbatch_DSSOplate2_E12.raw	7975	Q16181		FALSE	Q16181	Q16181	FALSE	LKDSEAELQR	HEQMKK	371	382	10	6	1	4	371	385	4	0.993	FALSE	TRUE	FALSE	FALSE	Self	0	0
Scan: 29498 Run: Y:\proj\prosit\xl\raw_files_all_batches\L1_20220118_MxR_FDR_fourthbatch_DSSOplate_E5_E6_remeasure.raw P1_YKELLK P2_IIHRDIKPSNILLDR 1 6	Y:\proj\prosit\xl\raw_files_all_batches\L1_20220118_MxR_FDR_fourthbatch_DSSOplate_E5_E6_remeasure.raw	29498	P45985		FALSE	P45985	P45985	FALSE	IIHRDIKPSNILLDR	YKELLK	224	357	15	6	6	1	229	357	4	0.993	FALSE	TRUE	FALSE	FALSE	Self	0	0
Scan: 14685 Run: Y:\proj\prosit\xl\raw_files_all_batches\L1_20211118_MxR_thirdbatch_DSSOplate_E7_E8.raw P1_EGDGEAKSAKPGDDVRER P2_AVFDVDKKK 6 6	Y:\proj\prosit\xl\raw_files_all_batches\L1_20211118_MxR_thirdbatch_DSSOplate_E7_E8.raw	14685	P55809		FALSE	P55809	P55809	FALSE	EGDGEAKSAKPGDDVRER	AVFDVDKKK	286	473	18	9	6	6	291	478	4	0.993	FALSE	TRUE	FALSE	FALSE	Self	0	0
Scan: 22100 Run: Y:\proj\prosit\xl\raw_files_all_batches\L1_20220118_MxR_FDR_fourthbatch_DSSOplate_E1_E2_remeasure3.raw P1_RADSGEEENTKNGGEK P2_LTKVDDQIYSEFRK 10 2	Y:\proj\prosit\xl\raw_files_all_batches\L1_20220118_MxR_FDR_fourthbatch_DSSOplate_E1_E2_remeasure3.raw	22100	Q9BVG4		FALSE	Q9BVG4	Q9BVG4	FALSE	RADSGEEENTKNGGEK	LTKVDDQIYSEFRK	177	63	16	14	10	2	186	64	6	0.993	FALSE	TRUE	FALSE	FALSE	Self	0	0
Scan: 29178 Run: Y:\proj\prosit\xl\raw_files_all_batches\L1_20220110_MxR_FDR_fourthbatch_DSSOplate_B9_B10.raw P1_VSAKLFIVESNSSSSTR P2_KIVAIGTSDLDK 3 0	Y:\proj\prosit\xl\raw_files_all_batches\L1_20220110_MxR_FDR_fourthbatch_DSSOplate_B9_B10.raw	29178	P48507		FALSE	P48507	P48507	FALSE	VSAKLFIVESNSSSSTR	KIVAIGTSDLDK	90	157	17	12	3	0	92		4	0.993	FALSE	TRUE	FALSE	FALSE	Self	0	0
Scan: 18916 Run: Y:\proj\prosit\xl\raw_files_all_batches\L1_20211004_MxR_secondbatch_DSSOplate_C9_C10.raw P1_TYFKDGK P2_EFVKYSK 3 3	Y:\proj\prosit\xl\raw_files_all_batches\L1_20211004_MxR_secondbatch_DSSOplate_C9_C10.raw	18916	Q9BUL8		FALSE	Q9BUL8	Q9BUL8	FALSE	EFVKYSK	TYFKDGK	165	179	7	7	3	3	167	181	4	0.993	FALSE	TRUE	FALSE	FALSE	Self	0	0
Scan: 22907 Run: Y:\proj\prosit\xl\raw_files_all_batches\L1_20211004_MxR_secondbatch_DSSOplate_D1_D2.raw P1_LNYKPPPQKSLK P2_KETIVLK 8 0	Y:\proj\prosit\xl\raw_files_all_batches\L1_20211004_MxR_secondbatch_DSSOplate_D1_D2.raw	22907	P52566		FALSE	P52566	P52566	FALSE	LNYKPPPQKSLK	KETIVLK	21	95	12	7	8	0	28		5	0.993	FALSE	TRUE	FALSE	FALSE	Self	0	0
Scan: 52678 Run: Y:\proj\prosit\xl\raw_files_all_batches\L1_20210811_MxR_FDR_firstbatch_DSSOplate_E10.raw P1_KVAEAFAR P2_GLVDKFPLFMAVYK 0 4	Y:\proj\prosit\xl\raw_files_all_batches\L1_20210811_MxR_FDR_firstbatch_DSSOplate_E10.raw	52678	P21695		FALSE	P21695	P21695	FALSE	GLVDKFPLFMAVYK	KVAEAFAR	313	271	14	8	4	0	316		4	0.993	FALSE	TRUE	FALSE	FALSE	Self	0	0
Scan: 19315 Run: Y:\proj\prosit\xl\raw_files_all_batches\L1_20211118_MxR_thirdbatch_DSSOplate_D3_D4.raw P1_GNAHKIMEK P2_GMGGAM(15.994900)DLVSSAKTK 4 12	Y:\proj\prosit\xl\raw_files_all_batches\L1_20211118_MxR_thirdbatch_DSSOplate_D3_D4.raw	19315	P55809		FALSE	P55809	P55809	FALSE	GMGGAM(15.994900)DLVSSAKTK	GNAHKIMEK	421	446	15	9	12	4	432	449	4	0.993	FALSE	TRUE	FALSE	FALSE	Self	0	0
Scan: 4035 Run: Y:\proj\prosit\xl\raw_files_all_batches\L1_20220110_MxR_FDR_fourthbatch_DSSOplate_B9_B10.raw P1_EGNNPAENGDAKTDQAQK P2_AEGDAKGDK 11 5	Y:\proj\prosit\xl\raw_files_all_batches\L1_20220110_MxR_FDR_fourthbatch_DSSOplate_B9_B10.raw	4035	P05204		FALSE	P05204	P05204	FALSE	EGNNPAENGDAKTDQAQK	AEGDAKGDK	64	5	18	9	11	5	74	9	4	0.993	FALSE	TRUE	FALSE	FALSE	Self	0	0
Scan: 21982 Run: Y:\proj\prosit\xl\raw_files_all_batches\L1_20211118_MxR_thirdbatch_DSSOplate_C11_C12_212733.raw P1_TVASDLQKC(57.021460)DSVEHLR P2_EAQQETQKAALR 7 7	Y:\proj\prosit\xl\raw_files_all_batches\L1_20211118_MxR_thirdbatch_DSSOplate_C11_C12_212733.raw	21982	Q7L8J4		FALSE	Q7L8J4	Q7L8J4	FALSE	TVASDLQKC(57.021460)DSVEHLR	EAQQETQKAALR	339	124	16	12	7	7	345	130	5	0.993	FALSE	TRUE	FALSE	FALSE	Self	0	0
Scan: 27620 Run: Y:\proj\prosit\xl\raw_files_all_batches\L1_20210806_MxR_FDR_firstbatch_DSSOplate_D6.raw P1_KELSDIALR P2_GILAADESVGSMAKR 0 13	Y:\proj\prosit\xl\raw_files_all_batches\L1_20210806_MxR_FDR_firstbatch_DSSOplate_D6.raw	27620	P09972		FALSE	P09972	P09972	FALSE	GILAADESVGSMAKR	KELSDIALR	28	13	15	9	13	0	40		4	0.993	FALSE	TRUE	FALSE	FALSE	Self	0	0
Scan: 39624 Run: Y:\proj\prosit\xl\raw_files_all_batches\L1_20211004_MxR_secondbatch_DSSOplate_C11_C12.raw P1_IPLKDVVPR P2_GEFGDVMLGDYRGNKVAVK 3 14	Y:\proj\prosit\xl\raw_files_all_batches\L1_20211004_MxR_secondbatch_DSSOplate_C11_C12.raw	39624	P41240		FALSE	P41240	P41240	FALSE	GEFGDVMLGDYRGNKVAVK	IPLKDVVPR	203	389	19	9	14	3	216	391	4	0.993	FALSE	TRUE	FALSE	FALSE	Self	0	0
Scan: 33899 Run: Y:\proj\prosit\xl\raw_files_all_batches\L1_20211004_MxR_secondbatch_DSSOplate_D11_D12.raw P1_VRPDDLKLPTDNQTK P2_FTEIYEFHKTLK 6 8	Y:\proj\prosit\xl\raw_files_all_batches\L1_20211004_MxR_secondbatch_DSSOplate_D11_D12.raw	33899	A6NI72;P14598	;	FALSE	A6NI72;P14598	A6NI72;P14598	FALSE	VRPDDLKLPTDNQTK	FTEIYEFHKTLK	120;119	44;43	15	12	6	8	125;124	51;50	4	0.993	FALSE	TRUE	FALSE	FALSE	Self	0	0
Scan: 17058 Run: Y:\proj\prosit\xl\raw_files_all_batches\L1_20211004_MxR_secondbatch_DSSOplate_C9_C10.raw P1_DC(57.021460)KWQEK P2_DC(57.021460)KWQEK 2 2	Y:\proj\prosit\xl\raw_files_all_batches\L1_20211004_MxR_secondbatch_DSSOplate_C9_C10.raw	17058	Q3MHD2		FALSE	Q3MHD2	Q3MHD2	FALSE	DC(57.021460)KWQEK	DC(57.021460)KWQEK	125	125	7	7	2	2	126	126	4	0.993	FALSE	TRUE	FALSE	FALSE	Self	0	0
Scan: 22568 Run: Y:\proj\prosit\xl\raw_files_all_batches\L1_20211004_MxR_secondbatch_DSSOplate_E9_E10.raw P1_IHFKVNR P2_DDESLIKYKK 3 6	Y:\proj\prosit\xl\raw_files_all_batches\L1_20211004_MxR_secondbatch_DSSOplate_E9_E10.raw	22568	P52566		FALSE	P52566	P52566	FALSE	DDESLIKYKK	IHFKVNR	40	110	10	7	6	3	45	112	5	0.993	FALSE	TRUE	FALSE	FALSE	Self	0	0
Scan: 40349 Run: Y:\proj\prosit\xl\raw_files_all_batches\L1_20211118_MxR_thirdbatch_DSSOplate_B9_B10.raw P1_LKMLYAATR P2_DELFGTVKDDLSFAGYQK 1 7	Y:\proj\prosit\xl\raw_files_all_batches\L1_20211118_MxR_thirdbatch_DSSOplate_B9_B10.raw	40349	Q6IBS0		FALSE	Q6IBS0	Q6IBS0	FALSE	DELFGTVKDDLSFAGYQK	LKMLYAATR	118	96	18	9	7	1	124	96	4	0.993	FALSE	TRUE	FALSE	FALSE	Self	0	0
Scan: 39456 Run: Y:\proj\prosit\xl\raw_files_all_batches\L1_20210806_MxR_FDR_firstbatch_DSSOplate_D1.raw P1_GLVDKFPLFM(15.994900)AVYK P2_ELLNGQKLQGPETAR 4 6	Y:\proj\prosit\xl\raw_files_all_batches\L1_20210806_MxR_FDR_firstbatch_DSSOplate_D1.raw	39456	P21695		FALSE	P21695	P21695	FALSE	ELLNGQKLQGPETAR	GLVDKFPLFM(15.994900)AVYK	289	313	15	14	6	4	294	316	5	0.993	FALSE	TRUE	FALSE	FALSE	Self	0	0
Scan: 32429 Run: Y:\proj\prosit\xl\raw_files_all_batches\L1_20211004_MxR_secondbatch_DSSOplate_D3_D4.raw P1_KPDWDLK P2_ERLKGQEDSLASAVDAATEQK 0 3	Y:\proj\prosit\xl\raw_files_all_batches\L1_20211004_MxR_secondbatch_DSSOplate_D3_D4.raw	32429	Q8WUD4		FALSE	Q8WUD4	Q8WUD4	FALSE	ERLKGQEDSLASAVDAATEQK	KPDWDLK	140	110	21	7	3	0	142		4	0.993	FALSE	TRUE	FALSE	FALSE	Self	0	0
Scan: 27308 Run: Y:\proj\prosit\xl\raw_files_all_batches\L1_20211004_MxR_secondbatch_DSSOplate_C6.raw P1_SGWALNMKELK P2_EGVKAGTK 7 3	Y:\proj\prosit\xl\raw_files_all_batches\L1_20211004_MxR_secondbatch_DSSOplate_C6.raw	27308	P41240		FALSE	P41240	P41240	FALSE	SGWALNMKELK	EGVKAGTK	185	68	11	8	7	3	191	70	4	0.993	FALSE	TRUE	FALSE	FALSE	Self	0	0
Scan: 9625 Run: Y:\proj\prosit\xl\raw_files_all_batches\L1_20220110_MxR_FDR_fourthbatch_DSSOplate_E7_E8.raw P1_KC(57.021460)DKEEKAEK P2_AIQKGNMEVAR 6 3	Y:\proj\prosit\xl\raw_files_all_batches\L1_20220110_MxR_FDR_fourthbatch_DSSOplate_E7_E8.raw	9625	Q7LBR1		FALSE	Q7LBR1	Q7LBR1	FALSE	AIQKGNMEVAR	KC(57.021460)DKEEKAEK	38	23	11	10	3	6	40	28	5	0.993	FALSE	TRUE	FALSE	FALSE	Self	0	0
Scan: 47725 Run: Y:\proj\prosit\xl\raw_files_all_batches\L1_20211118_MxR_thirdbatch_DSSOplate_D3_D4.raw P1_WYNHIKSYEK P2_GFGDLKSPAGLQVLNDYLADK 5 5	Y:\proj\prosit\xl\raw_files_all_batches\L1_20211118_MxR_thirdbatch_DSSOplate_D3_D4.raw	47725	P24534		FALSE	P24534	P24534	FALSE	GFGDLKSPAGLQVLNDYLADK	WYNHIKSYEK	1	54	21	10	5	5	5	58	4	0.993	FALSE	TRUE	FALSE	FALSE	Self	0	0
Scan: 30090 Run: Y:\proj\prosit\xl\raw_files_all_batches\L1_20211118_MxR_thirdbatch_DSSOplate_C11_C12_212733.raw P1_YPSLGQKPGGSDFLMKR P2_GQKYFDSGDYNM(15.994900)AK 15 2	Y:\proj\prosit\xl\raw_files_all_batches\L1_20211118_MxR_thirdbatch_DSSOplate_C11_C12_212733.raw	30090	O43768		FALSE	O43768	O43768	FALSE	YPSLGQKPGGSDFLMKR	GQKYFDSGDYNM(15.994900)AK	40	60	17	14	15	2	54	61	4	0.993	FALSE	TRUE	FALSE	FALSE	Self	0	0
Scan: 23688 Run: Y:\proj\prosit\xl\raw_files_all_batches\L1_20211118_MxR_thirdbatch_DSSOplate_C1_C2.raw P1_SAKPGDDVR P2_IITEKAVFDVDK 2 4	Y:\proj\prosit\xl\raw_files_all_batches\L1_20211118_MxR_thirdbatch_DSSOplate_C1_C2.raw	23688	P55809		FALSE	P55809	P55809	FALSE	IITEKAVFDVDK	SAKPGDDVR	468	293	12	9	4	2	471	294	4	0.993	FALSE	TRUE	FALSE	FALSE	Self	0	0
Scan: 45620 Run: Y:\proj\prosit\xl\raw_files_all_batches\L1_20220110_MxR_FDR_fourthbatch_DSSOplate_D9_D10.raw P1_IPKDDELSEEQISHYLM(15.994900)EFGGTPK P2_HFAEAKEFVK 2 5	Y:\proj\prosit\xl\raw_files_all_batches\L1_20220110_MxR_FDR_fourthbatch_DSSOplate_D9_D10.raw	45620	Q9NV23		FALSE	Q9NV23	Q9NV23	FALSE	IPKDDELSEEQISHYLM(15.994900)EFGGTPK	HFAEAKEFVK	140	164	24	10	2	5	141	168	5	0.993	FALSE	TRUE	FALSE	FALSE	Self	0	0
Scan: 49030 Run: Y:\proj\prosit\xl\raw_files_all_batches\L1_20211118_MxR_thirdbatch_DSSOplate_C7_C8.raw P1_LKELIGATAGK P2_AGLLTKAEMDQILHGLDK 1 5	Y:\proj\prosit\xl\raw_files_all_batches\L1_20211118_MxR_thirdbatch_DSSOplate_C7_C8.raw	49030	P04424		FALSE	P04424	P04424	FALSE	AGLLTKAEMDQILHGLDK	LKELIGATAGK	51	95	18	11	5	1	55	95	4	0.993	FALSE	TRUE	FALSE	FALSE	Self	0	0
Scan: 19386 Run: Y:\proj\prosit\xl\raw_files_all_batches\L1_20211118_MxR_thirdbatch_DSSOplate_C1_C2.raw P1_VEPADASGTEKAFEPATGR P2_IWSQKSGM(15.994900)ER 10 4	Y:\proj\prosit\xl\raw_files_all_batches\L1_20211118_MxR_thirdbatch_DSSOplate_C1_C2.raw	19386	P49189		FALSE	P49189	P49189	FALSE	VEPADASGTEKAFEPATGR	IWSQKSGM(15.994900)ER	19	63	19	10	10	4	28	66	4	0.993	FALSE	TRUE	FALSE	FALSE	Self	0	0
Scan: 14488 Run: Y:\proj\prosit\xl\raw_files_all_batches\L1_20210811_MxR_FDR_firstbatch_DSSOplate_D10_remeasure.raw P1_NGAEEEQKIAAR P2_GC(57.021460)ASAKHVATVQNEEEAQK 7 5	Y:\proj\prosit\xl\raw_files_all_batches\L1_20210811_MxR_FDR_firstbatch_DSSOplate_D10_remeasure.raw	14488	Q9H246		FALSE	Q9H246	Q9H246	FALSE	GC(57.021460)ASAKHVATVQNEEEAQK	NGAEEEQKIAAR	1	46	19	12	5	7	5	52	4	0.993	FALSE	TRUE	FALSE	FALSE	Self	0	0
Scan: 15605 Run: Y:\proj\prosit\xl\raw_files_all_batches\L1_20210727_MxR_FDR_firstbatch_DSSOplate2_H12.raw P1_GPGGSPGGLQKR P2_GPGGSPGGLQKR 10 10	Y:\proj\prosit\xl\raw_files_all_batches\L1_20210727_MxR_FDR_firstbatch_DSSOplate2_H12.raw	15605	Q96A00		FALSE	Q96A00	Q96A00	FALSE	GPGGSPGGLQKR	GPGGSPGGLQKR	21	21	12	12	10	10	30	30	4	0.993	FALSE	TRUE	FALSE	FALSE	Self	0	0
Scan: 13898 Run: Y:\proj\prosit\xl\raw_files_all_batches\L1_20211004_MxR_secondbatch_DSSOplate_B12.raw P1_IVEMSTSKTGK P2_IVEMSTSKTGK 7 7	Y:\proj\prosit\xl\raw_files_all_batches\L1_20211004_MxR_secondbatch_DSSOplate_B12.raw	13898	Q9GZV4		FALSE	Q9GZV4	Q9GZV4	FALSE	IVEMSTSKTGK	IVEMSTSKTGK	39	39	11	11	7	7	45	45	4	0.993	FALSE	TRUE	FALSE	FALSE	Self	0	0
Scan: 13573 Run: Y:\proj\prosit\xl\raw_files_all_batches\L1_20211118_MxR_thirdbatch_DSSOplate_E9_E10.raw P1_KVTFQKAR P2_AREYSVKTAR 5 6	Y:\proj\prosit\xl\raw_files_all_batches\L1_20211118_MxR_thirdbatch_DSSOplate_E9_E10.raw	13573	Q6PF06		FALSE	Q6PF06	Q6PF06	FALSE	AREYSVKTAR	KVTFQKAR	246	240	10	8	6	5	251	244	5	0.993	FALSE	TRUE	FALSE	FALSE	Self	0	0
Scan: 4625 Run: Y:\proj\prosit\xl\raw_files_all_batches\L1_20211004_MxR_secondbatch_DSSOplate_E1_E2.raw P1_VEKGYK P2_REGVKAGTK 2 4	Y:\proj\prosit\xl\raw_files_all_batches\L1_20211004_MxR_secondbatch_DSSOplate_E1_E2.raw	4625	P41240		FALSE	P41240	P41240	FALSE	REGVKAGTK	VEKGYK	67	398	9	6	4	2	70	399	4	0.993	FALSE	TRUE	FALSE	FALSE	Self	0	0
Scan: 39907 Run: Y:\proj\prosit\xl\raw_files_all_batches\L1_20220110_MxR_FDR_fourthbatch_DSSOplate_D11_D12.raw P1_VKLEEQLKETVEK P2_FDPYEHEALFHTPVEGKEPGTVALVSK 7 16	Y:\proj\prosit\xl\raw_files_all_batches\L1_20220110_MxR_FDR_fourthbatch_DSSOplate_D11_D12.raw	39907	Q9HAV7		FALSE	Q9HAV7	Q9HAV7	FALSE	FDPYEHEALFHTPVEGKEPGTVALVSK	VKLEEQLKETVEK	169	64	27	13	16	7	184	70	6	0.993	FALSE	TRUE	FALSE	FALSE	Self	0	0
Scan: 24009 Run: Y:\proj\prosit\xl\raw_files_all_batches\L1_20211118_MxR_thirdbatch_DSSOplate_B11_B12.raw P1_EMVFVAEQGVMADKNR P2_EAQQETQKAALR 13 7	Y:\proj\prosit\xl\raw_files_all_batches\L1_20211118_MxR_thirdbatch_DSSOplate_B11_B12.raw	24009	Q7L8J4		FALSE	Q7L8J4	Q7L8J4	FALSE	EMVFVAEQGVMADKNR	EAQQETQKAALR	148	124	16	12	13	7	160	130	5	0.993	FALSE	TRUE	FALSE	FALSE	Self	0	0
Scan: 43642 Run: Y:\proj\prosit\xl\raw_files_all_batches\L1_20211004_MxR_secondbatch_DSSOplate_D3_D4.raw P1_GIYAVGDVC(57.021460)GKALLTPVAIAAGR P2_GHAAFTSDPKPTIEVSGKK 10 17	Y:\proj\prosit\xl\raw_files_all_batches\L1_20211004_MxR_secondbatch_DSSOplate_D3_D4.raw	43642	P00390		FALSE	P00390	P00390	FALSE	GIYAVGDVC(57.021460)GKALLTPVAIAAGR	GHAAFTSDPKPTIEVSGKK	368	171	23	19	10	17	377	187	6	0.993	FALSE	TRUE	FALSE	FALSE	Self	0	0
Scan: 21197 Run: Y:\proj\prosit\xl\raw_files_all_batches\L1_20211004_MxR_secondbatch_DSSOplate_C7.raw P1_TEKAPEPHVEEDDDDELDSK P2_KETIVLK 2 0	Y:\proj\prosit\xl\raw_files_all_batches\L1_20211004_MxR_secondbatch_DSSOplate_C7.raw	21197	P52566		FALSE	P52566	P52566	FALSE	TEKAPEPHVEEDDDDELDSK	KETIVLK	1	95	20	7	2	0	2		5	0.993	FALSE	TRUE	FALSE	FALSE	Self	0	0
Scan: 12987 Run: Y:\proj\prosit\xl\raw_files_all_batches\L1_20211118_MxR_thirdbatch_DSSOplate_E5_E6.raw P1_GDPKKPR P2_EKYEKDIAAYQAK 3 4	Y:\proj\prosit\xl\raw_files_all_batches\L1_20211118_MxR_thirdbatch_DSSOplate_E5_E6.raw	12987	B2RPK0		FALSE	B2RPK0	B2RPK0	FALSE	EKYEKDIAAYQAK	GDPKKPR	152	3	13	7	4	3	155	5	4	0.993	FALSE	TRUE	FALSE	FALSE	Self	0	0
Scan: 22888 Run: Y:\proj\prosit\xl\raw_files_all_batches\L1_20210811_MxR_FDR_firstbatch_DSSOplate_E6.raw P1_TKMGER P2_FDNTYSFIHAKK 1 10	Y:\proj\prosit\xl\raw_files_all_batches\L1_20210811_MxR_FDR_firstbatch_DSSOplate_E6.raw	22888	O76054		FALSE	O76054	O76054	FALSE	FDNTYSFIHAKK	TKMGER	364	321	12	6	10	1	373	321	5	0.993	FALSE	TRUE	FALSE	FALSE	Self	0	0
Scan: 25384 Run: Y:\proj\prosit\xl\raw_files_all_batches\L1_20210811_MxR_FDR_firstbatch_DSSOplate_E6.raw P1_KLTEIINTQHENVK P2_IC(57.021460)DQLKGHLK 0 5	Y:\proj\prosit\xl\raw_files_all_batches\L1_20210811_MxR_FDR_firstbatch_DSSOplate_E6.raw	25384	P21695		FALSE	P21695	P21695	FALSE	KLTEIINTQHENVK	IC(57.021460)DQLKGHLK	48	100	14	10	0	5		104	5	0.993	FALSE	TRUE	FALSE	FALSE	Self	0	0
Scan: 16794 Run: Y:\proj\prosit\xl\raw_files_all_batches\L1_20220110_MxR_FDR_fourthbatch_DSSOplate_C9_C10.raw P1_QGQDNLSSVKETQKK P2_QGQDNLSSVKETQK 9 9	Y:\proj\prosit\xl\raw_files_all_batches\L1_20220110_MxR_FDR_fourthbatch_DSSOplate_C9_C10.raw	16794	P30040		FALSE	P30040	P30040	FALSE	QGQDNLSSVKETQKK	QGQDNLSSVKETQK	182	182	15	14	9	9	190	190	5	0.993	FALSE	TRUE	FALSE	FALSE	Self	0	0
Scan: 14446 Run: Y:\proj\prosit\xl\raw_files_all_batches\L1_20211118_MxR_thirdbatch_DSSOplate_B7_B8.raw P1_QPC(57.021460)QPPPVKC(57.021460)QETC(57.021460)APK P2_QPC(57.021460)QPPPVKC(57.021460)QETC(57.021460)APK 8 8	Y:\proj\prosit\xl\raw_files_all_batches\L1_20211118_MxR_thirdbatch_DSSOplate_B7_B8.raw	14446	Q96PI1		FALSE	Q96PI1	Q96PI1	FALSE	QPC(57.021460)QPPPVKC(57.021460)QETC(57.021460)APK	QPC(57.021460)QPPPVKC(57.021460)QETC(57.021460)APK	24	24	17	17	8	8	31	31	5	0.993	FALSE	TRUE	FALSE	FALSE	Self	0	0
Scan: 36533 Run: Y:\proj\prosit\xl\raw_files_all_batches\L1_20220110_MxR_FDR_fourthbatch_DSSOplate_C3_C4.raw P1_TWKGAVYGGFK P2_LVADFMAKK 2 7	Y:\proj\prosit\xl\raw_files_all_batches\L1_20220110_MxR_FDR_fourthbatch_DSSOplate_C3_C4.raw	36533	P00325		FALSE	P00325;P00326	P00325;P00326	FALSE	TWKGAVYGGFK	LVADFMAKK	313	331;331	11	9	2	7	314	337;337	4	0.993	FALSE	TRUE	FALSE	FALSE	Self	0	0
Scan: 25946 Run: Y:\proj\prosit\xl\raw_files_all_batches\L1_20220110_MxR_FDR_fourthbatch_DSSOplate_E7_E8.raw P1_SQHC(57.021460)KPEEGLEAR P2_ALVETSYVKVLHHM(15.994900)VK 4 8	Y:\proj\prosit\xl\raw_files_all_batches\L1_20220110_MxR_FDR_fourthbatch_DSSOplate_E7_E8.raw	25946	P43357		FALSE	P43357	P43357	FALSE	ALVETSYVKVLHHM(15.994900)VK	SQHC(57.021460)KPEEGLEAR	276	6	16	13	8	4	283	9	4	0.993	FALSE	TRUE	FALSE	FALSE	Self	0	0
Scan: 38114 Run: Y:\proj\prosit\xl\raw_files_all_batches\L1_20211118_MxR_thirdbatch_DSSOplate_D3_D4.raw P1_APANKAFTGFIVEADTPGIQIGRK P2_AEKKGDEYIINGQK 4 2	Y:\proj\prosit\xl\raw_files_all_batches\L1_20211118_MxR_thirdbatch_DSSOplate_D3_D4.raw	38114	P11310		FALSE	P11310	P11310	FALSE	APANKAFTGFIVEADTPGIQIGRK	AEKKGDEYIINGQK	212	175	24	14	4	2	215	176	6	0.993	FALSE	TRUE	FALSE	FALSE	Self	0	0
Scan: 13010 Run: Y:\proj\prosit\xl\raw_files_all_batches\L1_20211118_MxR_thirdbatch_DSSOplate_D3_D4.raw P1_TKVVVTMEHSAK P2_GEKYEK 1 2	Y:\proj\prosit\xl\raw_files_all_batches\L1_20211118_MxR_thirdbatch_DSSOplate_D3_D4.raw	13010	P55809		FALSE	P55809	P55809	FALSE	TKVVVTMEHSAK	GEKYEK	434	271	12	6	1	2	434	272	5	0.993	FALSE	TRUE	FALSE	FALSE	Self	0	0
Scan: 30697 Run: Y:\proj\prosit\xl\raw_files_all_batches\L1_20220110_MxR_FDR_fourthbatch_DSSOplate_D9_D10.raw P1_KPFSIEEVEVAPPKAHEVR P2_IKM(15.994900)VAAGIC(57.021460)R 13 1	Y:\proj\prosit\xl\raw_files_all_batches\L1_20220110_MxR_FDR_fourthbatch_DSSOplate_D9_D10.raw	30697	P00326		FALSE	P00326	P00326	FALSE	KPFSIEEVEVAPPKAHEVR	IKM(15.994900)VAAGIC(57.021460)R	19	38	19	10	13	1	31	38	5	0.993	FALSE	TRUE	FALSE	FALSE	Self	0	0
Scan: 10668 Run: Y:\proj\prosit\xl\raw_files_all_batches\L1_20220110_MxR_FDR_fourthbatch_DSSOplate_E7_E8.raw P1_YMKM(15.994900)HLAGK P2_EREEIEKQK 2 6	Y:\proj\prosit\xl\raw_files_all_batches\L1_20220110_MxR_FDR_fourthbatch_DSSOplate_E7_E8.raw	10668	Q13442		FALSE	Q13442	Q13442	FALSE	EREEIEKQK	YMKM(15.994900)HLAGK	110	123	9	9	6	2	115	124	4	0.993	FALSE	TRUE	FALSE	FALSE	Self	0	0
Scan: 19024 Run: Y:\proj\prosit\xl\raw_files_all_batches\L1_20211118_MxR_thirdbatch_DSSOplate_E1_E2.raw P1_YGENSKSK P2_WHQKNAMNLNLQK 5 3	Y:\proj\prosit\xl\raw_files_all_batches\L1_20211118_MxR_thirdbatch_DSSOplate_E1_E2.raw	19024	O43247		FALSE	O43247	O43247	FALSE	WHQKNAMNLNLQK	YGENSKSK	250	268	13	8	3	5	252	272	4	0.993	FALSE	TRUE	FALSE	FALSE	Self	0	0
Scan: 38730 Run: Y:\proj\prosit\xl\raw_files_all_batches\L1_20210806_MxR_FDR_firstbatch_DSSOplate_D3.raw P1_GVGFGLVDSEKDAAVAK P2_FKDIFQEIYDK 10 1	Y:\proj\prosit\xl\raw_files_all_batches\L1_20210806_MxR_FDR_firstbatch_DSSOplate_D3.raw	38730	P31415		FALSE	O75874	O75874	FALSE	GVGFGLVDSEKDAAVAK	FKDIFQEIYDK	102	222	17	11	10	1	111	222	4	0.993	FALSE	TRUE	FALSE	FALSE	Between	0	34.245
Scan: 33900 Run: Y:\proj\prosit\xl\raw_files_all_batches\L1_20220110_MxR_FDR_fourthbatch_DSSOplate_D7_D8.raw P1_YAALYQPLFDKRR P2_ADHSFSDGVPSDSVEAAKNASNTEK 10 17	Y:\proj\prosit\xl\raw_files_all_batches\L1_20220110_MxR_FDR_fourthbatch_DSSOplate_D7_D8.raw	33900	Q99733		FALSE	Q99733	Q99733	FALSE	ADHSFSDGVPSDSVEAAKNASNTEK	YAALYQPLFDKRR	1	94	25	13	17	10	17	103	5	0.993	FALSE	TRUE	FALSE	FALSE	Self	0	0
Scan: 35647 Run: Y:\proj\prosit\xl\raw_files_all_batches\L1_20210811_MxR_FDR_firstbatch_DSSOplate_D9_remeasure.raw P1_ISFKNLK P2_EEILKAFR 3 4	Y:\proj\prosit\xl\raw_files_all_batches\L1_20210811_MxR_FDR_firstbatch_DSSOplate_D9_remeasure.raw	35647	Q12798		FALSE	Q12798	Q12798	FALSE	EEILKAFR	ISFKNLK	103	120	8	7	4	3	106	122	4	0.993	FALSE	TRUE	FALSE	FALSE	Self	0	0
Scan: 21359 Run: Y:\proj\prosit\xl\raw_files_all_batches\L1_20211118_MxR_thirdbatch_DSSOplate_C3_C4.raw P1_YGENSKSK P2_NAM(15.994900)NLNLQKALEEK 5 8	Y:\proj\prosit\xl\raw_files_all_batches\L1_20211118_MxR_thirdbatch_DSSOplate_C3_C4.raw	21359	O43247		FALSE	O43247	O43247	FALSE	NAM(15.994900)NLNLQKALEEK	YGENSKSK	254	268	14	8	8	5	261	272	4	0.993	FALSE	TRUE	FALSE	FALSE	Self	0	0
Scan: 51292 Run: Y:\proj\prosit\xl\raw_files_all_batches\L1_20211004_MxR_secondbatch_DSSOplate_C8.raw P1_NILKFKPPMC(57.021460)FSLDNAR P2_DFVPDIVTMGKSIGNGHPVAC(57.021460)VAATQPVAR 3 10	Y:\proj\prosit\xl\raw_files_all_batches\L1_20211004_MxR_secondbatch_DSSOplate_C8.raw	51292	Q8IUZ5		FALSE	Q8IUZ5	Q8IUZ5	FALSE	DFVPDIVTMGKSIGNGHPVAC(57.021460)VAATQPVAR	NILKFKPPMC(57.021460)FSLDNAR	267	406	30	17	10	3	276	408	5	0.993	FALSE	TRUE	FALSE	FALSE	Self	0	0
Scan: 5328 Run: Y:\proj\prosit\xl\raw_files_all_batches\L1_20211004_MxR_secondbatch_DSSOplate_F5_F6.raw P1_KNFAKSK P2_HLM(15.994900)EKDPEKR 4 4	Y:\proj\prosit\xl\raw_files_all_batches\L1_20211004_MxR_secondbatch_DSSOplate_F5_F6.raw	5328	Q14012		FALSE	Q14012	Q14012	FALSE	HLM(15.994900)EKDPEKR	KNFAKSK	254	295	10	7	4	4	257	298	5	0.993	FALSE	TRUE	FALSE	FALSE	Self	0	0
Scan: 34623 Run: Y:\proj\prosit\xl\raw_files_all_batches\L1_20220110_MxR_FDR_fourthbatch_DSSOplate_D3_D4.raw P1_TKLSQAFNHWLK P2_TENIDIKK 1 6	Y:\proj\prosit\xl\raw_files_all_batches\L1_20220110_MxR_FDR_fourthbatch_DSSOplate_D3_D4.raw	34623	O95749		FALSE	O95749	O95749	FALSE	TKLSQAFNHWLK	TENIDIKK	28	237	12	8	1	6	28	242	5	0.993	FALSE	TRUE	FALSE	FALSE	Self	0	0
Scan: 18223 Run: Y:\proj\prosit\xl\raw_files_all_batches\L1_20210806_MxR_FDR_firstbatch_DSSOplate_D5.raw P1_KYTM(15.994900)GDAPDYDR P2_GTVQEAGTLLSSKNVR 0 12	Y:\proj\prosit\xl\raw_files_all_batches\L1_20210806_MxR_FDR_firstbatch_DSSOplate_D5.raw	18223	Q8IV38		FALSE	Q03013	Q03013	FALSE	GTVQEAGTLLSSKNVR	KYTM(15.994900)GDAPDYDR	22	31	16	12	12	0	33		4	0.993	FALSE	TRUE	FALSE	FALSE	Between	0	34.245
Scan: 3147 Run: Y:\proj\prosit\xl\raw_files_all_batches\L1_20220110_MxR_FDR_fourthbatch_DSSOplate_D7_D8.raw P1_VKDEPQR P2_KAEGDAKGDK 1 6	Y:\proj\prosit\xl\raw_files_all_batches\L1_20220110_MxR_FDR_fourthbatch_DSSOplate_D7_D8.raw	3147	P05204		FALSE	P05204	P05204	FALSE	KAEGDAKGDK	VKDEPQR	4	16	10	7	6	1	9	16	4	0.993	FALSE	TRUE	FALSE	FALSE	Self	0	0
Scan: 21637 Run: Y:\proj\prosit\xl\raw_files_all_batches\L1_20211118_MxR_thirdbatch_DSSOplate_C7_C8.raw P1_LKMLYAATR P2_C(57.021460)SIKER 1 3	Y:\proj\prosit\xl\raw_files_all_batches\L1_20211118_MxR_thirdbatch_DSSOplate_C7_C8.raw	21637	Q6IBS0		FALSE	Q6IBS0	Q6IBS0	FALSE	LKMLYAATR	C(57.021460)SIKER	96	263	9	6	1	3	96	265	4	0.993	FALSE	TRUE	FALSE	FALSE	Self	0	0
Scan: 22848 Run: Y:\proj\prosit\xl\raw_files_all_batches\L1_20210806_MxR_FDR_firstbatch_DSSOplate_D4.raw P1_VVLVKER P2_SQGKESPGEEFSAEETEETFVK 4 3	Y:\proj\prosit\xl\raw_files_all_batches\L1_20210806_MxR_FDR_firstbatch_DSSOplate_D4.raw	22848	P08912		FALSE	P08912	P08912	FALSE	SQGKESPGEEFSAEETEETFVK	VVLVKER	326	431	22	7	3	4	328	434	4	0.993	FALSE	TRUE	FALSE	FALSE	Self	0	0
Scan: 28681 Run: Y:\proj\prosit\xl\raw_files_all_batches\L1_20211118_MxR_thirdbatch_DSSOplate_E5_E6.raw P1_KGDEYIINGQKMWITNGGK P2_EHIDKYK 10 4	Y:\proj\prosit\xl\raw_files_all_batches\L1_20211118_MxR_thirdbatch_DSSOplate_E5_E6.raw	28681	P11310		FALSE	P11310	P11310	FALSE	KGDEYIINGQKMWITNGGK	EHIDKYK	178	413	19	7	10	4	187	416	4	0.993	FALSE	TRUE	FALSE	FALSE	Self	0	0
Scan: 22130 Run: Y:\proj\prosit\xl\raw_files_all_batches\L1_20220110_MxR_FDR_fourthbatch_DSSOplate_C11_C12.raw P1_QGQDNLSSVKETQKK P2_LNMELSEKYK 9 7	Y:\proj\prosit\xl\raw_files_all_batches\L1_20220110_MxR_FDR_fourthbatch_DSSOplate_C11_C12.raw	22130	P30040		FALSE	P30040	P30040	FALSE	QGQDNLSSVKETQKK	LNMELSEKYK	182	99	15	10	9	7	190	105	5	0.993	FALSE	TRUE	FALSE	FALSE	Self	0	0
Scan: 11872 Run: Y:\proj\prosit\xl\raw_files_all_batches\L1_20210811_MxR_FDR_firstbatch_DSSOplate_E11.raw P1_KVAPKPELTEDQKQEVR P2_KPSAASTGQKR 0 9	Y:\proj\prosit\xl\raw_files_all_batches\L1_20210811_MxR_FDR_firstbatch_DSSOplate_E11.raw	11872	Q12798		FALSE	Q12798	Q12798	FALSE	KVAPKPELTEDQKQEVR	KPSAASTGQKR	17	6	17	11	0	9		14	6	0.993	FALSE	TRUE	FALSE	FALSE	Self	0	0
Scan: 40271 Run: Y:\proj\prosit\xl\raw_files_all_batches\L1_20211118_MxR_thirdbatch_DSSOplate_B11_B12.raw P1_VLGFVKVAK P2_EILDKFTEEVVK 5 4	Y:\proj\prosit\xl\raw_files_all_batches\L1_20211118_MxR_thirdbatch_DSSOplate_B11_B12.raw	40271	P49189		FALSE	P49189	P49189	FALSE	EILDKFTEEVVK	VLGFVKVAK	298	338	12	9	4	5	301	342	4	0.993	FALSE	TRUE	FALSE	FALSE	Self	0	0
Scan: 34166 Run: Y:\proj\prosit\xl\raw_files_all_batches\L1_20211004_MxR_secondbatch_DSSOplate_C2.raw P1_VLKQDGK P2_MVTMVEIDQMVIDGC(57.021460)KK 2 15	Y:\proj\prosit\xl\raw_files_all_batches\L1_20211004_MxR_secondbatch_DSSOplate_C2.raw	34166	P52788		FALSE	P52788	P52788	FALSE	MVTMVEIDQMVIDGC(57.021460)KK	VLKQDGK	214	304	17	7	15	2	228	305	4	0.993	FALSE	TRUE	FALSE	FALSE	Self	0	0
Scan: 34539 Run: Y:\proj\prosit\xl\raw_files_all_batches\L1_20220118_MxR_FDR_fourthbatch_DSSOplate_E5_E6_remeasure.raw P1_KLLTQHFVQENYLEYR P2_ALVETSYVKVLHHM(15.994900)VK 0 8	Y:\proj\prosit\xl\raw_files_all_batches\L1_20220118_MxR_FDR_fourthbatch_DSSOplate_E5_E6_remeasure.raw	34539	P43357		FALSE	P43357	P43357	FALSE	ALVETSYVKVLHHM(15.994900)VK	KLLTQHFVQENYLEYR	276	243	16	16	8	0	283		4	0.993	FALSE	TRUE	FALSE	FALSE	Self	0	0
Scan: 22621 Run: Y:\proj\prosit\xl\raw_files_all_batches\L1_20211118_MxR_thirdbatch_DSSOplate_D7_D8.raw P1_EHIDKYK P2_ALDEATKYALER 4 6	Y:\proj\prosit\xl\raw_files_all_batches\L1_20211118_MxR_thirdbatch_DSSOplate_D7_D8.raw	22621	P11310		FALSE	P11310	P11310	FALSE	ALDEATKYALER	EHIDKYK	294	413	12	7	6	4	299	416	4	0.993	FALSE	TRUE	FALSE	FALSE	Self	0	0
Scan: 16954 Run: Y:\proj\prosit\xl\raw_files_all_batches\L1_20210811_MxR_FDR_firstbatch_DSSOplate_E10.raw P1_EEKPDSKKVEEDLK P2_AFVKM(15.994900)C(57.021460)K 6 3	Y:\proj\prosit\xl\raw_files_all_batches\L1_20210811_MxR_FDR_firstbatch_DSSOplate_E10.raw	16954	P50502		FALSE	P50502	P50502	FALSE	EEKPDSKKVEEDLK	AFVKM(15.994900)C(57.021460)K	56	10	14	7	6	3	61	12	5	0.993	FALSE	TRUE	FALSE	FALSE	Self	0	0
Scan: 19510 Run: Y:\proj\prosit\xl\raw_files_all_batches\L1_20220110_MxR_FDR_fourthbatch_DSSOplate_B5_B6.raw P1_FAETQPKK P2_AAAPAPEEEMDEC(57.021460)EQALAAEPKAK 6 21	Y:\proj\prosit\xl\raw_files_all_batches\L1_20220110_MxR_FDR_fourthbatch_DSSOplate_B5_B6.raw	19510	P26641		FALSE	P26641	P26641	FALSE	AAAPAPEEEMDEC(57.021460)EQALAAEPKAK	FAETQPKK	253	220	24	8	21	6	273	225	4	0.993	FALSE	TRUE	FALSE	FALSE	Self	0	0
Scan: 37334 Run: Y:\proj\prosit\xl\raw_files_all_batches\L1_20220110_MxR_FDR_fourthbatch_DSSOplate_C5_C6.raw P1_TNVKDDELDAM(15.994900)LK P2_DGFIDKEDLKDTYASLGK 3 9	Y:\proj\prosit\xl\raw_files_all_batches\L1_20220110_MxR_FDR_fourthbatch_DSSOplate_C5_C6.raw	37334	Q02045		FALSE	Q02045	Q02045	FALSE	DGFIDKEDLKDTYASLGK	TNVKDDELDAM(15.994900)LK	46	64	18	13	9	3	54	66	5	0.993	FALSE	TRUE	FALSE	FALSE	Self	0	0
Scan: 19613 Run: Y:\proj\prosit\xl\raw_files_all_batches\L1_20210811_MxR_FDR_firstbatch_DSSOplate_E4.raw P1_FDNTYSFIHAKK P2_ASEEKM(15.994900)K 10 4	Y:\proj\prosit\xl\raw_files_all_batches\L1_20210811_MxR_FDR_firstbatch_DSSOplate_E4.raw	19613	O76054		FALSE	O76054	O76054	FALSE	FDNTYSFIHAKK	ASEEKM(15.994900)K	364	388	12	7	10	4	373	391	4	0.993	FALSE	TRUE	FALSE	FALSE	Self	0	0
Scan: 22443 Run: Y:\proj\prosit\xl\raw_files_all_batches\L1_20220110_MxR_FDR_fourthbatch_DSSOplate_E7_E8.raw P1_RKGVEGLIDIENPNR P2_KEEERK 1 0	Y:\proj\prosit\xl\raw_files_all_batches\L1_20220110_MxR_FDR_fourthbatch_DSSOplate_E7_E8.raw	22443	Q13442		FALSE	Q13442	Q13442	FALSE	RKGVEGLIDIENPNR	KEEERK	73	156	15	6	1	0	73		4	0.993	FALSE	TRUE	FALSE	FALSE	Self	0	0
Scan: 18048 Run: Y:\proj\prosit\xl\raw_files_all_batches\L1_20211004_MxR_secondbatch_DSSOplate_B12.raw P1_VGAFTM(15.994900)VC(57.021460)KDADEAK P2_EIATVVKK 8 6	Y:\proj\prosit\xl\raw_files_all_batches\L1_20211004_MxR_secondbatch_DSSOplate_B12.raw	18048	P00505		FALSE	P00505	P00505	FALSE	VGAFTM(15.994900)VC(57.021460)KDADEAK	EIATVVKK	287	227	15	8	8	6	294	232	4	0.993	FALSE	TRUE	FALSE	FALSE	Self	0	0
Scan: 11751 Run: Y:\proj\prosit\xl\raw_files_all_batches\L1_20220110_MxR_FDR_fourthbatch_DSSOplate_C7_C8.raw P1_SDSSSKK P2_LTPEWKK 5 5	Y:\proj\prosit\xl\raw_files_all_batches\L1_20220110_MxR_FDR_fourthbatch_DSSOplate_C7_C8.raw	11751	Q15084		FALSE	Q15084	Q15084	FALSE	LTPEWKK	SDSSSKK	60	153	7	7	5	5	64	157	4	0.993	FALSE	TRUE	FALSE	FALSE	Self	0	0
Scan: 49310 Run: Y:\proj\prosit\xl\raw_files_all_batches\L1_20210806_MxR_FDR_firstbatch_DSSOplate_D7.raw P1_SVGYKPDFVGFEIPDK P2_FFADLLDYIKALNR 4 9	Y:\proj\prosit\xl\raw_files_all_batches\L1_20210806_MxR_FDR_firstbatch_DSSOplate_D7.raw	49310	P00492		FALSE	P00492	P00492	FALSE	SVGYKPDFVGFEIPDK	FFADLLDYIKALNR	170	73	16	14	4	9	173	81	4	0.993	FALSE	TRUE	FALSE	FALSE	Self	0	0
Scan: 16507 Run: Y:\proj\prosit\xl\raw_files_all_batches\L1_20211118_MxR_thirdbatch_DSSOplate_D3_D4.raw P1_LVAENKFGK P2_ALGKHPVSC(57.021460)K 5 3	Y:\proj\prosit\xl\raw_files_all_batches\L1_20211118_MxR_thirdbatch_DSSOplate_D3_D4.raw	16507	Q16836		FALSE	Q16836	Q16836	FALSE	ALGKHPVSC(57.021460)K	LVAENKFGK	202	295	10	9	3	5	204	299	4	0.993	FALSE	TRUE	FALSE	FALSE	Self	0	0
Scan: 16559 Run: Y:\proj\prosit\xl\raw_files_all_batches\L1_20211004_MxR_secondbatch_DSSOplate_E3_E4.raw P1_TYSTSFTPM(15.994900)YHAVTKRK P2_TKC(57.021460)VM(15.994900)K 14 1	Y:\proj\prosit\xl\raw_files_all_batches\L1_20211004_MxR_secondbatch_DSSOplate_E3_E4.raw	16559	P00390		FALSE	P00390	P00390	FALSE	TYSTSFTPM(15.994900)YHAVTKRK	TKC(57.021460)VM(15.994900)K	441	458	17	6	14	1	454	458	4	0.993	FALSE	TRUE	FALSE	FALSE	Self	0	0
Scan: 5748 Run: Y:\proj\prosit\xl\raw_files_all_batches\L1_20210811_MxR_FDR_firstbatch_DSSOplate_F3.raw P1_KHVEFRK P2_ASEEKM(15.994900)K 0 4	Y:\proj\prosit\xl\raw_files_all_batches\L1_20210811_MxR_FDR_firstbatch_DSSOplate_F3.raw	5748	O76054		FALSE	O76054	O76054	FALSE	ASEEKM(15.994900)K	KHVEFRK	388	57	7	7	4	0	391		4	0.993	FALSE	TRUE	FALSE	FALSE	Self	0	0
Scan: 14137 Run: Y:\proj\prosit\xl\raw_files_all_batches\L1_20210811_MxR_FDR_firstbatch_DSSOplate_E5.raw P1_C(57.021460)VAYKFR P2_ADGNQETNNGC(57.021460)HKVK 4 12	Y:\proj\prosit\xl\raw_files_all_batches\L1_20210811_MxR_FDR_firstbatch_DSSOplate_E5.raw	14137	P08912		FALSE	P08912	P08912	FALSE	ADGNQETNNGC(57.021460)HKVK	C(57.021460)VAYKFR	386	375	15	7	12	4	397	378	5	0.993	FALSE	TRUE	FALSE	FALSE	Self	0	0
Scan: 51649 Run: Y:\proj\prosit\xl\raw_files_all_batches\L1_20220110_MxR_FDR_fourthbatch_DSSOplate_C7_C8.raw P1_GEESNSSANKC(57.021460)LLK P2_DYFFKAALC(57.021460)HFC(57.021460)IDMLNAK 9 4	Y:\proj\prosit\xl\raw_files_all_batches\L1_20220110_MxR_FDR_fourthbatch_DSSOplate_C7_C8.raw	51649	P54920		FALSE	Q9H115;P54920	Q9H115;P54920	FALSE	DYFFKAALC(57.021460)HFC(57.021460)IDMLNAK	GEESNSSANKC(57.021460)LLK	203	153;153	19	14	4	9	206	161;161	5	0.993	FALSE	TRUE	FALSE	FALSE	Self	0	0
Scan: 27969 Run: Y:\proj\prosit\xl\raw_files_all_batches\L1_20211004_MxR_secondbatch_DSSOplate_D7_D8.raw P1_VVSSAQEKGR P2_VGKHFWAFQLQGK 7 2	Y:\proj\prosit\xl\raw_files_all_batches\L1_20211004_MxR_secondbatch_DSSOplate_D7_D8.raw	27969	Q8IUZ5		FALSE	Q8IUZ5	Q8IUZ5	FALSE	VGKHFWAFQLQGK	VVSSAQEKGR	254	195	13	10	2	7	255	201	5	0.993	FALSE	TRUE	FALSE	FALSE	Self	0	0
Scan: 19302 Run: Y:\proj\prosit\xl\raw_files_all_batches\L1_20211118_MxR_thirdbatch_DSSOplate_E3_E4_212733.raw P1_VSSPKVLQR P2_AKHKPVAFAVR 4 1	Y:\proj\prosit\xl\raw_files_all_batches\L1_20211118_MxR_thirdbatch_DSSOplate_E3_E4_212733.raw	19302	P54284		FALSE	P54284	P54284	FALSE	AKHKPVAFAVR	VSSPKVLQR	54	293	11	9	1	4	54	296	5	0.993	FALSE	TRUE	FALSE	FALSE	Self	0	0
Scan: 32922 Run: Y:\proj\prosit\xl\raw_files_all_batches\L1_20220110_MxR_FDR_fourthbatch_DSSOplate_C9_C10.raw P1_YAALYQPLFDKRR P2_VVVTEKAAATAEEPDPK 10 5	Y:\proj\prosit\xl\raw_files_all_batches\L1_20220110_MxR_FDR_fourthbatch_DSSOplate_C9_C10.raw	32922	Q99733		FALSE	Q99733	Q99733	FALSE	VVVTEKAAATAEEPDPK	YAALYQPLFDKRR	140	94	17	13	5	10	144	103	5	0.993	FALSE	TRUE	FALSE	FALSE	Self	0	0
Scan: 44092 Run: Y:\proj\prosit\xl\raw_files_all_batches\L1_20220110_MxR_FDR_fourthbatch_DSSOplate_C5_C6.raw P1_LAVQKYEELFPAFSDSR P2_KLLEAHEEQNVDSYTESVK 4 0	Y:\proj\prosit\xl\raw_files_all_batches\L1_20220110_MxR_FDR_fourthbatch_DSSOplate_C5_C6.raw	44092	P54920		FALSE	P54920	P54920	FALSE	KLLEAHEEQNVDSYTESVK	LAVQKYEELFPAFSDSR	245	222	19	17	0	4		225	5	0.993	FALSE	TRUE	FALSE	FALSE	Self	0	0
Scan: 12652 Run: Y:\proj\prosit\xl\raw_files_all_batches\L1_20211118_MxR_thirdbatch_DSSOplate_C11_C12_212733.raw P1_MLYSSC(57.021460)KSR P2_C(57.021460)SIKER 6 3	Y:\proj\prosit\xl\raw_files_all_batches\L1_20211118_MxR_thirdbatch_DSSOplate_C11_C12_212733.raw	12652	Q6IBS0		FALSE	Q6IBS0	Q6IBS0	FALSE	MLYSSC(57.021460)KSR	C(57.021460)SIKER	269	263	9	6	6	3	274	265	4	0.993	FALSE	TRUE	FALSE	FALSE	Self	0	0
Scan: 8038 Run: Y:\proj\prosit\xl\raw_files_all_batches\L1_20220110_MxR_FDR_fourthbatch_DSSOplate_D9_D10.raw P1_GVNNGGEKRADSGEEENTK P2_GADSGEEKEEGINREDK 7 7	Y:\proj\prosit\xl\raw_files_all_batches\L1_20220110_MxR_FDR_fourthbatch_DSSOplate_D9_D10.raw	8038	Q9BVG4		FALSE	Q9BVG4	Q9BVG4	FALSE	GVNNGGEKRADSGEEENTK	GADSGEEKEEGINREDK	169	193	19	17	7	7	175	199	6	0.993	FALSE	TRUE	FALSE	FALSE	Self	0	0
Scan: 20589 Run: Y:\proj\prosit\xl\raw_files_all_batches\L1_20211004_MxR_secondbatch_DSSOplate_B12.raw P1_AEKENPGLTQDIIM(15.994900)K P2_AAFIKAEK 2 4	Y:\proj\prosit\xl\raw_files_all_batches\L1_20211004_MxR_secondbatch_DSSOplate_B12.raw	20589	Q9BUL8		FALSE	Q9BUL8	Q9BUL8	FALSE	AEKENPGLTQDIIM(15.994900)K	AAFIKAEK	50	45	15	8	2	4	51	48	4	0.993	FALSE	TRUE	FALSE	FALSE	Self	0	0
Scan: 27047 Run: Y:\proj\prosit\xl\raw_files_all_batches\L1_20220110_MxR_FDR_fourthbatch_DSSOplate_D11_D12.raw P1_SSDKPIRTPSR P2_KVDVTSKAVTEVLAR 3 6	Y:\proj\prosit\xl\raw_files_all_batches\L1_20220110_MxR_FDR_fourthbatch_DSSOplate_D11_D12.raw	27047	Q99961		FALSE	Q99961	Q99961	FALSE	KVDVTSKAVTEVLAR	SSDKPIRTPSR	38	290	15	11	6	3	43	292	4	0.993	FALSE	TRUE	FALSE	FALSE	Self	0	0
Scan: 33298 Run: Y:\proj\prosit\xl\raw_files_all_batches\L1_20211118_MxR_thirdbatch_DSSOplate_E3_E4_212733.raw P1_TYGEHKR P2_TWKGSDHSASLEPGELAELVR 5 2	Y:\proj\prosit\xl\raw_files_all_batches\L1_20211118_MxR_thirdbatch_DSSOplate_E3_E4_212733.raw	33298	Q9NR45		FALSE	Q9NR45	Q9NR45	FALSE	TWKGSDHSASLEPGELAELVR	TYGEHKR	243	79	21	7	2	5	244	83	4	0.993	FALSE	TRUE	FALSE	FALSE	Self	0	0
Scan: 20953 Run: Y:\proj\prosit\xl\raw_files_all_batches\L1_20211004_MxR_secondbatch_DSSOplate_E9_E10.raw P1_LNYKPPPQKSLK P2_IHFKVNR 8 3	Y:\proj\prosit\xl\raw_files_all_batches\L1_20211004_MxR_secondbatch_DSSOplate_E9_E10.raw	20953	P52566		FALSE	P52566	P52566	FALSE	LNYKPPPQKSLK	IHFKVNR	21	110	12	7	8	3	28	112	6	0.993	FALSE	TRUE	FALSE	FALSE	Self	0	0
Scan: 38809 Run: Y:\proj\prosit\xl\raw_files_all_batches\L1_20211118_MxR_thirdbatch_DSSOplate_E3_E4_212733.raw P1_NRLDPTWQEMLNHATC(57.021460)KVNEAEEER P2_KLNTQGSHLGSC(57.021460)IEK 16 0	Y:\proj\prosit\xl\raw_files_all_batches\L1_20211118_MxR_thirdbatch_DSSOplate_E3_E4_212733.raw	38809	Q7L8J4		FALSE	Q7L8J4	Q7L8J4	FALSE	NRLDPTWQEMLNHATC(57.021460)KVNEAEEER	KLNTQGSHLGSC(57.021460)IEK	162	97	25	15	16	0	177		5	0.993	FALSE	TRUE	FALSE	FALSE	Self	0	0
Scan: 13471 Run: Y:\proj\prosit\xl\raw_files_all_batches\L1_20211118_MxR_thirdbatch_DSSOplate_D3_D4.raw P1_SSPPGHYYQKSK P2_LSYVKTC(57.021460)QEK 9 4	Y:\proj\prosit\xl\raw_files_all_batches\L1_20211118_MxR_thirdbatch_DSSOplate_D3_D4.raw	13471	Q9NX40		FALSE	Q9NX40	Q9NX40	FALSE	SSPPGHYYQKSK	LSYVKTC(57.021460)QEK	121	91	12	10	9	4	129	94	4	0.993	FALSE	TRUE	FALSE	FALSE	Self	0	0
Scan: 50219 Run: Y:\proj\prosit\xl\raw_files_all_batches\L1_20220110_MxR_FDR_fourthbatch_DSSOplate_C11_C12.raw P1_VAELVHFLLLKYR P2_IESKSMSAPVIFDR 10 3	Y:\proj\prosit\xl\raw_files_all_batches\L1_20220110_MxR_FDR_fourthbatch_DSSOplate_C11_C12.raw	50219	O60749		FALSE	P43357	P43357	FALSE	IESKSMSAPVIFDR	VAELVHFLLLKYR	112	112	14	13	3	10	114	121	4	0.993	FALSE	TRUE	FALSE	FALSE	Between	0	34.245
Scan: 11206 Run: Y:\proj\prosit\xl\raw_files_all_batches\L1_20211118_MxR_thirdbatch_DSSOplate_E1_E2.raw P1_TKDPC(57.021460)APQVKK P2_TKDPC(57.021460)APQVKK 9 9	Y:\proj\prosit\xl\raw_files_all_batches\L1_20211118_MxR_thirdbatch_DSSOplate_E1_E2.raw	11206	Q96PI1		FALSE	Q96PI1	Q96PI1	FALSE	TKDPC(57.021460)APQVKK	TKDPC(57.021460)APQVKK	41	41	11	11	9	9	49	49	5	0.993	FALSE	TRUE	FALSE	FALSE	Self	0	0
Scan: 14604 Run: Y:\proj\prosit\xl\raw_files_all_batches\L1_20220110_MxR_FDR_fourthbatch_DSSOplate_E7_E8.raw P1_TEQAKADLAR P2_ERYMKM(15.994900)HLAGK 4 4	Y:\proj\prosit\xl\raw_files_all_batches\L1_20220110_MxR_FDR_fourthbatch_DSSOplate_E7_E8.raw	14604	Q13442		FALSE	Q13442	Q13442	FALSE	ERYMKM(15.994900)HLAGK	TEQAKADLAR	121	132	11	10	4	4	124	135	6	0.993	FALSE	TRUE	FALSE	FALSE	Self	0	0
Scan: 28874 Run: Y:\proj\prosit\xl\raw_files_all_batches\L1_20211118_MxR_thirdbatch_DSSOplate_C11_C12_212733.raw P1_IDDINVTQKSFNFAK P2_AEDKTKPSELDQGKYDADDNVK 8 3	Y:\proj\prosit\xl\raw_files_all_batches\L1_20211118_MxR_thirdbatch_DSSOplate_C11_C12_212733.raw	28874	Q9UBK7;Q9UNT1	;	FALSE	Q9UBK7;Q9UNT1	Q9UBK7;Q9UNT1	FALSE	AEDKTKPSELDQGKYDADDNVK	IDDINVTQKSFNFAK	1;1	134;134	22	15	3	8	3;3	141;141	5	0.993	FALSE	TRUE	FALSE	FALSE	Self	0	0
Scan: 29585 Run: Y:\proj\prosit\xl\raw_files_all_batches\L1_20211118_MxR_thirdbatch_DSSOplate_E1_E2.raw P1_RISISKQLASVK P2_RISISKQLASVK 5 5	Y:\proj\prosit\xl\raw_files_all_batches\L1_20211118_MxR_thirdbatch_DSSOplate_E1_E2.raw	29585	A6NMZ2		FALSE	A6NMZ2	A6NMZ2	FALSE	RISISKQLASVK	RISISKQLASVK	36	36	12	12	5	5	40	40	4	0.993	FALSE	TRUE	FALSE	FALSE	Self	0	0
Scan: 46264 Run: Y:\proj\prosit\xl\raw_files_all_batches\L1_20220110_MxR_FDR_fourthbatch_DSSOplate_C7_C8.raw P1_TWKGAIFGGFK P2_GAIFGGFKSK 2 7	Y:\proj\prosit\xl\raw_files_all_batches\L1_20220110_MxR_FDR_fourthbatch_DSSOplate_C7_C8.raw	46264	P00326		FALSE	P00326	P00326	FALSE	TWKGAIFGGFK	GAIFGGFKSK	313	316	11	10	2	7	314	322	4	0.993	FALSE	TRUE	FALSE	FALSE	Self	0	0
Scan: 21967 Run: Y:\proj\prosit\xl\raw_files_all_batches\L1_20211118_MxR_thirdbatch_DSSOplate_E3_E4_212733.raw P1_TYGEHKR P2_SELEFKFNR 5 5	Y:\proj\prosit\xl\raw_files_all_batches\L1_20211118_MxR_thirdbatch_DSSOplate_E3_E4_212733.raw	21967	Q9NR45		FALSE	Q9NR45	Q9NR45	FALSE	SELEFKFNR	TYGEHKR	55	79	9	7	5	5	59	83	4	0.993	FALSE	TRUE	FALSE	FALSE	Self	0	0
Scan: 47900 Run: Y:\proj\prosit\xl\raw_files_all_batches\L1_20220110_MxR_FDR_fourthbatch_DSSOplate_D9_D10.raw P1_SSYYMIGEQKFSSLPLGR P2_MESGFTSKDTYLSHFNPR 9 7	Y:\proj\prosit\xl\raw_files_all_batches\L1_20220110_MxR_FDR_fourthbatch_DSSOplate_D9_D10.raw	47900	P40261		FALSE	P40261	P40261	FALSE	MESGFTSKDTYLSHFNPR	SSYYMIGEQKFSSLPLGR	0	200	18	18	7	9	6	208	5	0.993	FALSE	TRUE	FALSE	FALSE	Self	0	0
Scan: 33169 Run: Y:\proj\prosit\xl\raw_files_all_batches\L1_20211118_MxR_thirdbatch_DSSOplate_C9_C10.raw P1_QMSGAQIKIANPVEGSSGR P2_LLMHGKEVGSIIGK 7 5	Y:\proj\prosit\xl\raw_files_all_batches\L1_20211118_MxR_thirdbatch_DSSOplate_C9_C10.raw	33169	Q15365		FALSE	Q15365	Q15365	FALSE	QMSGAQIKIANPVEGSSGR	LLMHGKEVGSIIGK	306	17	19	14	7	5	312	21	4	0.993	FALSE	TRUE	FALSE	FALSE	Self	0	0
Scan: 33396 Run: Y:\proj\prosit\xl\raw_files_all_batches\L1_20210811_MxR_FDR_firstbatch_DSSOplate_D11.raw P1_VLEAC(57.021460)SIAC(57.021460)NKNTC(57.021460)PGDR P2_IM(15.994900)GLDLPDGGHLTHGFM(15.994900)TDKK 10 19	Y:\proj\prosit\xl\raw_files_all_batches\L1_20210811_MxR_FDR_firstbatch_DSSOplate_D11.raw	33396	P34896		FALSE	P34896	P34896	FALSE	IM(15.994900)GLDLPDGGHLTHGFM(15.994900)TDKK	VLEAC(57.021460)SIAC(57.021460)NKNTC(57.021460)PGDR	137	375	21	18	19	10	155	384	5	0.993	FALSE	TRUE	FALSE	FALSE	Self	0	0
Scan: 22780 Run: Y:\proj\prosit\xl\raw_files_all_batches\L1_20220110_MxR_FDR_fourthbatch_DSSOplate_E7_E8.raw P1_MSDGKKEELQK P2_KWAEQYLKIM(15.994900)GK 5 7	Y:\proj\prosit\xl\raw_files_all_batches\L1_20220110_MxR_FDR_fourthbatch_DSSOplate_E7_E8.raw	22780	P30040		FALSE	P30040	P30040	FALSE	KWAEQYLKIM(15.994900)GK	MSDGKKEELQK	196	232	12	11	7	5	202	236	4	0.993	FALSE	TRUE	FALSE	FALSE	Self	0	0
Scan: 13575 Run: Y:\proj\prosit\xl\raw_files_all_batches\L1_20211118_MxR_thirdbatch_DSSOplate_E9_E10.raw P1_KVTFQKAR P2_AREYSVKTAR 5 6	Y:\proj\prosit\xl\raw_files_all_batches\L1_20211118_MxR_thirdbatch_DSSOplate_E9_E10.raw	13575	Q6PF06		FALSE	Q6PF06	Q6PF06	FALSE	AREYSVKTAR	KVTFQKAR	246	240	10	8	6	5	251	244	4	0.993	FALSE	TRUE	FALSE	FALSE	Self	0	0
Scan: 23842 Run: Y:\proj\prosit\xl\raw_files_all_batches\L1_20220118_MxR_FDR_fourthbatch_DSSOplate_E1_E2_remeasure3.raw P1_YGALPDQGIAKAAPEEFRK P2_KELEHR 10 0	Y:\proj\prosit\xl\raw_files_all_batches\L1_20220118_MxR_FDR_fourthbatch_DSSOplate_E1_E2_remeasure3.raw	23842	P78318		FALSE	P78318	P78318	FALSE	YGALPDQGIAKAAPEEFRK	KELEHR	276	165	19	6	10	0	285		5	0.993	FALSE	TRUE	FALSE	FALSE	Self	0	0
Scan: 11650 Run: Y:\proj\prosit\xl\raw_files_all_batches\L1_20220110_MxR_FDR_fourthbatch_DSSOplate_D3_D4.raw P1_LSAKPAPPKPEPKPK P2_ADAGKEGNNPAENGDAK 3 4	Y:\proj\prosit\xl\raw_files_all_batches\L1_20220110_MxR_FDR_fourthbatch_DSSOplate_D3_D4.raw	11650	P05204		FALSE	P05204	P05204	FALSE	ADAGKEGNNPAENGDAK	LSAKPAPPKPEPKPK	59	27	17	15	4	3	62	29	5	0.993	FALSE	TRUE	FALSE	FALSE	Self	0	0
Scan: 41092 Run: Y:\proj\prosit\xl\raw_files_all_batches\L1_20220110_MxR_FDR_fourthbatch_DSSOplate_C7_C8.raw P1_IYKETEK P2_AIYSIVLKLPGHSTILNSTK 2 7	Y:\proj\prosit\xl\raw_files_all_batches\L1_20220110_MxR_FDR_fourthbatch_DSSOplate_C7_C8.raw	41092	P20309		FALSE	P20309	P20309	FALSE	AIYSIVLKLPGHSTILNSTK	IYKETEK	362	253	20	7	7	2	368	254	5	0.993	FALSE	TRUE	FALSE	FALSE	Self	0	0
Scan: 20946 Run: Y:\proj\prosit\xl\raw_files_all_batches\L1_20220110_MxR_FDR_fourthbatch_DSSOplate_D9_D10.raw P1_WKGFSEEHNTWEPEK P2_SESNKR 1 4	Y:\proj\prosit\xl\raw_files_all_batches\L1_20220110_MxR_FDR_fourthbatch_DSSOplate_D9_D10.raw	20946	P45973		FALSE	P45973	P45973	FALSE	WKGFSEEHNTWEPEK	SESNKR	40	84	15	6	1	4	40	87	5	0.993	FALSE	TRUE	FALSE	FALSE	Self	0	0
Scan: 45568 Run: Y:\proj\prosit\xl\raw_files_all_batches\L1_20220110_MxR_FDR_fourthbatch_DSSOplate_C9_C10.raw P1_FALKTR P2_AIYSIVLKLPGHSTILNSTK 3 7	Y:\proj\prosit\xl\raw_files_all_batches\L1_20220110_MxR_FDR_fourthbatch_DSSOplate_C9_C10.raw	45568	P20309		FALSE	P20309	P20309	FALSE	AIYSIVLKLPGHSTILNSTK	FALKTR	362	466	20	6	7	3	368	468	4	0.993	FALSE	TRUE	FALSE	FALSE	Self	0	0
Scan: 34151 Run: Y:\proj\prosit\xl\raw_files_all_batches\L1_20211004_MxR_secondbatch_DSSOplate_C9_C10.raw P1_M(15.994900)AADDVEEYMIERPEPEFQDLNEKAR P2_KYQYQNR 23 0	Y:\proj\prosit\xl\raw_files_all_batches\L1_20211004_MxR_secondbatch_DSSOplate_C9_C10.raw	34151	Q9BUL8		FALSE	Q9BUL8	Q9BUL8	FALSE	M(15.994900)AADDVEEYMIERPEPEFQDLNEKAR	KYQYQNR	82	150	26	7	23	0	104		5	0.993	FALSE	TRUE	FALSE	FALSE	Self	0	0
Scan: 17678 Run: Y:\proj\prosit\xl\raw_files_all_batches\L1_20211118_MxR_thirdbatch_DSSOplate_D1_D2.raw P1_IM(15.994900)EKC(57.021460)TLPLTGK P2_GNAHKIM(15.994900)EK 3 4	Y:\proj\prosit\xl\raw_files_all_batches\L1_20211118_MxR_thirdbatch_DSSOplate_D1_D2.raw	17678	P55809		FALSE	P55809	P55809	FALSE	IM(15.994900)EKC(57.021460)TLPLTGK	GNAHKIM(15.994900)EK	451	446	12	9	3	4	453	449	4	0.993	FALSE	TRUE	FALSE	FALSE	Self	0	0
Scan: 32479 Run: Y:\proj\prosit\xl\raw_files_all_batches\L1_20220110_MxR_FDR_fourthbatch_DSSOplate_C5_C6.raw P1_TWKGAIFGGFK P2_SKESVPK 2 1	Y:\proj\prosit\xl\raw_files_all_batches\L1_20220110_MxR_FDR_fourthbatch_DSSOplate_C5_C6.raw	32479	P00326		FALSE	P00326	P00326	FALSE	TWKGAIFGGFK	SKESVPK	313	324	11	7	2	1	314	324	4	0.993	FALSE	TRUE	FALSE	FALSE	Self	0	0
Scan: 12216 Run: Y:\proj\prosit\xl\raw_files_all_batches\L1_20211004_MxR_secondbatch_DSSOplate_D5_D6.raw P1_VPNDKYYGAQTVR P2_IAKTAHK 4 2	Y:\proj\prosit\xl\raw_files_all_batches\L1_20211004_MxR_secondbatch_DSSOplate_D5_D6.raw	12216	P07954		FALSE	P07954	P07954	FALSE	VPNDKYYGAQTVR	IAKTAHK	61	470	13	7	4	2	64	471	5	0.993	FALSE	TRUE	FALSE	FALSE	Self	0	0
Scan: 3684 Run: Y:\proj\prosit\xl\raw_files_all_batches\L1_20210811_MxR_FDR_firstbatch_DSSOplate_D11.raw P1_QEDPKK P2_GSGSSKPTGSSR 4 5	Y:\proj\prosit\xl\raw_files_all_batches\L1_20210811_MxR_FDR_firstbatch_DSSOplate_D11.raw	3684	Q96GE6		FALSE	Q96GE6	Q96GE6	FALSE	GSGSSKPTGSSR	QEDPKK	28	121	12	6	5	4	32	124	4	0.993	FALSE	TRUE	FALSE	FALSE	Self	0	0
Scan: 22615 Run: Y:\proj\prosit\xl\raw_files_all_batches\L1_20220118_MxR_FDR_fourthbatch_DSSOplate_E5_E6_remeasure.raw P1_SLVKAGLC(57.021460)R P2_KPIYQKTAC(57.021460)YGHFGR 3 5	Y:\proj\prosit\xl\raw_files_all_batches\L1_20220118_MxR_FDR_fourthbatch_DSSOplate_E5_E6_remeasure.raw	22615	Q00266		FALSE	Q00266	Q00266	FALSE	KPIYQKTAC(57.021460)YGHFGR	SLVKAGLC(57.021460)R	367	303	15	9	5	3	371	305	6	0.993	FALSE	TRUE	FALSE	FALSE	Self	0	0
Scan: 30623 Run: Y:\proj\prosit\xl\raw_files_all_batches\L1_20211004_MxR_secondbatch_DSSOplate_D3_D4.raw P1_TKC(57.021460)VMK P2_LNAIYQNNLTKSHIEIIR 1 10	Y:\proj\prosit\xl\raw_files_all_batches\L1_20211004_MxR_secondbatch_DSSOplate_D3_D4.raw	30623	P00390		FALSE	P00390	P00390	FALSE	LNAIYQNNLTKSHIEIIR	TKC(57.021460)VMK	153	458	18	6	10	1	162	458	5	0.993	FALSE	TRUE	FALSE	FALSE	Self	0	0
Scan: 46131 Run: Y:\proj\prosit\xl\raw_files_all_batches\L1_20210811_MxR_FDR_firstbatch_DSSOplate_E7.raw P1_SIIGM(15.994900)IDM(15.994900)FHKYTGR P2_GIHYLATVFEKK 10 10	Y:\proj\prosit\xl\raw_files_all_batches\L1_20210811_MxR_FDR_firstbatch_DSSOplate_E7.raw	46131	Q86SG5		FALSE	Q86SG5	Q86SG5	FALSE	SIIGM(15.994900)IDM(15.994900)FHKYTGR	GIHYLATVFEKK	8	50	15	12	10	10	17	59	4	0.993	FALSE	TRUE	FALSE	FALSE	Self	0	0
Scan: 34655 Run: Y:\proj\prosit\xl\raw_files_all_batches\L1_20211118_MxR_thirdbatch_DSSOplate_B11_B12.raw P1_VLGFVKVAK P2_GIKPVTLELGGK 5 2	Y:\proj\prosit\xl\raw_files_all_batches\L1_20211118_MxR_thirdbatch_DSSOplate_B11_B12.raw	34655	P49189		FALSE	P49189	P49189	FALSE	GIKPVTLELGGK	VLGFVKVAK	246	338	12	9	2	5	247	342	4	0.993	FALSE	TRUE	FALSE	FALSE	Self	0	0
Scan: 23743 Run: Y:\proj\prosit\xl\raw_files_all_batches\L1_20211118_MxR_thirdbatch_DSSOplate_E3_E4_212733.raw P1_EKYEAIVEENKK P2_EKYEAIVEENK 10 1	Y:\proj\prosit\xl\raw_files_all_batches\L1_20211118_MxR_thirdbatch_DSSOplate_E3_E4_212733.raw	23743	Q99417		FALSE	Q99417	Q99417	FALSE	EKYEAIVEENKK	EKYEAIVEENK	73	73	12	11	10	1	82	73	4	0.993	FALSE	TRUE	FALSE	FALSE	Self	0	0
Scan: 27742 Run: Y:\proj\prosit\xl\raw_files_all_batches\L1_20220110_MxR_FDR_fourthbatch_DSSOplate_C3_C4.raw P1_VC(57.021460)KNPESNYC(57.021460)LK P2_TWKGAVYGGFK 2 2	Y:\proj\prosit\xl\raw_files_all_batches\L1_20220110_MxR_FDR_fourthbatch_DSSOplate_C3_C4.raw	27742	P00325		FALSE	P00325	P00325	FALSE	VC(57.021460)KNPESNYC(57.021460)LK	TWKGAVYGGFK	102	313	12	11	2	2	103	314	4	0.993	FALSE	TRUE	FALSE	FALSE	Self	0	0
Scan: 51919 Run: Y:\proj\prosit\xl\raw_files_all_batches\L1_20220110_MxR_FDR_fourthbatch_DSSOplate_E7_E8.raw P1_ELLDVVHKNFDLRPGVIVR P2_ELLDVVHKNFDLRPGVIVR 7 7	Y:\proj\prosit\xl\raw_files_all_batches\L1_20220110_MxR_FDR_fourthbatch_DSSOplate_E7_E8.raw	51919	Q00266		FALSE	Q00266	Q00266	FALSE	ELLDVVHKNFDLRPGVIVR	ELLDVVHKNFDLRPGVIVR	343	343	19	19	7	7	349	349	5	0.993	FALSE	TRUE	FALSE	FALSE	Self	0	0
Scan: 33247 Run: Y:\proj\prosit\xl\raw_files_all_batches\L1_20211118_MxR_thirdbatch_DSSOplate_D11_D12.raw P1_LLEAKHSGPR P2_LC(57.021460)IDLSMTHYMSKK 4 12	Y:\proj\prosit\xl\raw_files_all_batches\L1_20211118_MxR_thirdbatch_DSSOplate_D11_D12.raw	33247	Q6PF06		FALSE	Q6PF06	Q6PF06	FALSE	LC(57.021460)IDLSMTHYMSKK	LLEAKHSGPR	126	116	14	10	12	4	137	119	4	0.993	FALSE	TRUE	FALSE	FALSE	Self	0	0
Scan: 13262 Run: Y:\proj\prosit\xl\raw_files_all_batches\L1_20210806_MxR_FDR_firstbatch_DSSOplate_D7.raw P1_VSGDM(15.994900)QKQGC(57.021460)DC(57.021460)EC(57.021460)LGGGR P2_SGAPAAESKEIVR 6 8	Y:\proj\prosit\xl\raw_files_all_batches\L1_20210806_MxR_FDR_firstbatch_DSSOplate_D7.raw	13262	Q9NRX4		FALSE	Q9NRX4	Q9NRX4	FALSE	VSGDM(15.994900)QKQGC(57.021460)DC(57.021460)EC(57.021460)LGGGR	SGAPAAESKEIVR	59	32	19	13	6	8	64	39	4	0.993	FALSE	TRUE	FALSE	FALSE	Self	0	0
Scan: 37948 Run: Y:\proj\prosit\xl\raw_files_all_batches\L1_20211118_MxR_thirdbatch_DSSOplate_C11_C12_212733.raw P1_INEVKTEISVESK P2_EFGGGHIKDELFGTVK 4 7	Y:\proj\prosit\xl\raw_files_all_batches\L1_20211118_MxR_thirdbatch_DSSOplate_C11_C12_212733.raw	37948	Q6IBS0		FALSE	Q6IBS0	Q6IBS0	FALSE	EFGGGHIKDELFGTVK	INEVKTEISVESK	110	158	16	13	7	4	116	161	5	0.993	FALSE	TRUE	FALSE	FALSE	Self	0	0
Scan: 14707 Run: Y:\proj\prosit\xl\raw_files_all_batches\L1_20211004_MxR_secondbatch_DSSOplate_E1_E2.raw P1_RYAKEGR P2_DVESQKILQR 3 5	Y:\proj\prosit\xl\raw_files_all_batches\L1_20211004_MxR_secondbatch_DSSOplate_E1_E2.raw	14707	Q3MHD2		FALSE	P52788	P52788	FALSE	DVESQKILQR	RYAKEGR	171	261	10	7	5	3	175	263	5	0.993	FALSE	TRUE	FALSE	FALSE	Between	0	34.245
Scan: 43046 Run: Y:\proj\prosit\xl\raw_files_all_batches\L1_20210811_MxR_FDR_firstbatch_DSSOplate_E8.raw P1_GTISFVQYKEALK P2_ELQAAEYLEKHQIK 8 9	Y:\proj\prosit\xl\raw_files_all_batches\L1_20210811_MxR_FDR_firstbatch_DSSOplate_E8.raw	43046	A6NFE3		FALSE	A6NFE3	A6NFE3	FALSE	ELQAAEYLEKHQIK	GTISFVQYKEALK	6	80	14	13	9	8	14	87	4	0.993	FALSE	TRUE	FALSE	FALSE	Self	0	0
Scan: 30698 Run: Y:\proj\prosit\xl\raw_files_all_batches\L1_20220110_MxR_FDR_fourthbatch_DSSOplate_D11_D12.raw P1_GVSLIKVK P2_APSTWEESGLRYDKAYPGDRR 5 13	Y:\proj\prosit\xl\raw_files_all_batches\L1_20220110_MxR_FDR_fourthbatch_DSSOplate_D11_D12.raw	30698	Q9HC36		FALSE	Q9HC36	Q9HC36	FALSE	APSTWEESGLRYDKAYPGDRR	GVSLIKVK	82	161	21	8	13	5	94	165	4	0.993	FALSE	TRUE	FALSE	FALSE	Self	0	0
Scan: 9619 Run: Y:\proj\prosit\xl\raw_files_all_batches\L1_20210727_MxR_FDR_firstbatch_DSSOplate2_H12.raw P1_EEKPDSKKVEEDLK P2_AKSEENTK 6 1	Y:\proj\prosit\xl\raw_files_all_batches\L1_20210727_MxR_FDR_firstbatch_DSSOplate2_H12.raw	9619	P50502		FALSE	P50502	P50502	FALSE	EEKPDSKKVEEDLK	AKSEENTK	56	48	14	8	6	1	61	48	5	0.993	FALSE	TRUE	FALSE	FALSE	Self	0	0
Scan: 49812 Run: Y:\proj\prosit\xl\raw_files_all_batches\L1_20211118_MxR_thirdbatch_DSSOplate_C9_C10.raw P1_KADRPFWIC(57.021460)LTGFTTDSPLYEEC(57.021460)VR P2_DKLLEAK 0 1	Y:\proj\prosit\xl\raw_files_all_batches\L1_20211118_MxR_thirdbatch_DSSOplate_C9_C10.raw	49812	Q6PF06		FALSE	Q6PF06	Q6PF06	FALSE	KADRPFWIC(57.021460)LTGFTTDSPLYEEC(57.021460)VR	DKLLEAK	157	114	25	7	0	1		114	4	0.993	FALSE	TRUE	FALSE	FALSE	Self	0	0
Scan: 25409 Run: Y:\proj\prosit\xl\raw_files_all_batches\L1_20210811_MxR_FDR_firstbatch_DSSOplate_E7.raw P1_IKLEAERFENLR P2_ETQEKR 1 4	Y:\proj\prosit\xl\raw_files_all_batches\L1_20210811_MxR_FDR_firstbatch_DSSOplate_E7.raw	25409	P49591		FALSE	P49591	P49591	FALSE	IKLEAERFENLR	ETQEKR	121	20	12	6	1	4	121	23	5	0.993	FALSE	TRUE	FALSE	FALSE	Self	0	0
Scan: 14695 Run: Y:\proj\prosit\xl\raw_files_all_batches\L1_20220110_MxR_FDR_fourthbatch_DSSOplate_D11_D12.raw P1_QALEKFEESK P2_KLEGRR 4 0	Y:\proj\prosit\xl\raw_files_all_batches\L1_20220110_MxR_FDR_fourthbatch_DSSOplate_D11_D12.raw	14695	Q99961		FALSE	Q99961	Q99961	FALSE	QALEKFEESK	KLEGRR	184	159	10	6	4	0	187		4	0.993	FALSE	TRUE	FALSE	FALSE	Self	0	0
Scan: 36888 Run: Y:\proj\prosit\xl\raw_files_all_batches\L1_20220110_MxR_FDR_fourthbatch_DSSOplate_E7_E8.raw P1_HSAESQILKHLLK P2_DYLEKYYK 8 4	Y:\proj\prosit\xl\raw_files_all_batches\L1_20220110_MxR_FDR_fourthbatch_DSSOplate_E7_E8.raw	36888	P40261		FALSE	P40261	P40261	FALSE	HSAESQILKHLLK	DYLEKYYK	30	18	13	8	8	4	37	21	5	0.993	FALSE	TRUE	FALSE	FALSE	Self	0	0
Scan: 17436 Run: Y:\proj\prosit\xl\raw_files_all_batches\L1_20211118_MxR_thirdbatch_DSSOplate_B11_B12.raw P1_LAKEAQQETQK P2_KLQIQC(57.021460)VVEDDK 2 0	Y:\proj\prosit\xl\raw_files_all_batches\L1_20211118_MxR_thirdbatch_DSSOplate_B11_B12.raw	17436	P24534		FALSE	Q7L8J4	Q7L8J4	FALSE	KLQIQC(57.021460)VVEDDK	LAKEAQQETQK	185	121	12	11	0	2		122	4	0.993	FALSE	TRUE	FALSE	FALSE	Between	0	34.245
Scan: 10314 Run: Y:\proj\prosit\xl\raw_files_all_batches\L1_20220118_MxR_FDR_fourthbatch_DSSOplate_F5_F6_remeasure.raw P1_KLEGRR P2_DLKEIQHHLK 0 2	Y:\proj\prosit\xl\raw_files_all_batches\L1_20220118_MxR_FDR_fourthbatch_DSSOplate_F5_F6_remeasure.raw	10314	Q99961		FALSE	Q99961	Q99961	FALSE	DLKEIQHHLK	KLEGRR	149	159	10	6	2	0	150		4	0.993	FALSE	TRUE	FALSE	FALSE	Self	0	0
Scan: 17110 Run: Y:\proj\prosit\xl\raw_files_all_batches\L1_20220110_MxR_FDR_fourthbatch_DSSOplate_B11_B12.raw P1_VIPKSK P2_QALLKQGQDNLSSVK 3 4	Y:\proj\prosit\xl\raw_files_all_batches\L1_20220110_MxR_FDR_fourthbatch_DSSOplate_B11_B12.raw	17110	P30040		FALSE	P30040	P30040	FALSE	QALLKQGQDNLSSVK	VIPKSK	177	48	15	6	4	3	180	50	4	0.993	FALSE	TRUE	FALSE	FALSE	Self	0	0
Scan: 39347 Run: Y:\proj\prosit\xl\raw_files_all_batches\L1_20211118_MxR_thirdbatch_DSSOplate_B11_B12.raw P1_SSILLDVKPWDDETDM(15.994900)AK P2_KLQIQC(57.021460)VVEDDK 7 0	Y:\proj\prosit\xl\raw_files_all_batches\L1_20211118_MxR_thirdbatch_DSSOplate_B11_B12.raw	39347	P24534		FALSE	P24534	P24534	FALSE	SSILLDVKPWDDETDM(15.994900)AK	KLQIQC(57.021460)VVEDDK	139	185	18	12	7	0	145		4	0.993	FALSE	TRUE	FALSE	FALSE	Self	0	0
Scan: 31844 Run: Y:\proj\prosit\xl\raw_files_all_batches\L1_20210811_MxR_FDR_firstbatch_DSSOplate_E7.raw P1_VHQFEKIEQFVYSSPHDNK P2_TIGEKM(15.994900)K 5 4	Y:\proj\prosit\xl\raw_files_all_batches\L1_20210811_MxR_FDR_firstbatch_DSSOplate_E7.raw	31844	P49591		FALSE	P49591	P49591	FALSE	VHQFEKIEQFVYSSPHDNK	TIGEKM(15.994900)K	317	62	19	7	5	4	321	65	5	0.993	FALSE	TRUE	FALSE	FALSE	Self	0	0
Scan: 34730 Run: Y:\proj\prosit\xl\raw_files_all_batches\L1_20220110_MxR_FDR_fourthbatch_DSSOplate_D3_D4.raw P1_SVKEAEDNIR P2_MFILQSKEAIHSQLLEK 2 6	Y:\proj\prosit\xl\raw_files_all_batches\L1_20220110_MxR_FDR_fourthbatch_DSSOplate_D3_D4.raw	34730	O60925		FALSE	O60925	O60925	FALSE	MFILQSKEAIHSQLLEK	SVKEAEDNIR	66	103	17	10	6	2	71	104	4	0.993	FALSE	TRUE	FALSE	FALSE	Self	0	0
Scan: 6395 Run: Y:\proj\prosit\xl\raw_files_all_batches\L1_20220110_MxR_FDR_fourthbatch_DSSOplate_D11_D12.raw P1_SDVEKGGK P2_NSRPLVKK 4 6	Y:\proj\prosit\xl\raw_files_all_batches\L1_20220110_MxR_FDR_fourthbatch_DSSOplate_D11_D12.raw	6395	Q92890		FALSE	Q92890	Q92890	FALSE	NSRPLVKK	SDVEKGGK	272	37	8	8	6	4	277	40	4	0.993	FALSE	TRUE	FALSE	FALSE	Self	0	0
Scan: 15924 Run: Y:\proj\prosit\xl\raw_files_all_batches\L1_20220110_MxR_FDR_fourthbatch_DSSOplate_E7_E8.raw P1_KAAQQQEEQEEK P2_AREWDDWKDTHPR 0 7	Y:\proj\prosit\xl\raw_files_all_batches\L1_20220110_MxR_FDR_fourthbatch_DSSOplate_E7_E8.raw	15924	P78318		FALSE	P78318	P78318	FALSE	AREWDDWKDTHPR	KAAQQQEEQEEK	317	294	13	12	7	0	323		4	0.993	FALSE	TRUE	FALSE	FALSE	Self	0	0
Scan: 23904 Run: Y:\proj\prosit\xl\raw_files_all_batches\L1_20211004_MxR_secondbatch_DSSOplate_B11.raw P1_NVLVSEDNVAKVSDFGLTK P2_EGVKAGTK 10 3	Y:\proj\prosit\xl\raw_files_all_batches\L1_20211004_MxR_secondbatch_DSSOplate_B11.raw	23904	P41240		FALSE	P41240	P41240	FALSE	NVLVSEDNVAKVSDFGLTK	EGVKAGTK	318	68	19	8	10	3	327	70	4	0.993	FALSE	TRUE	FALSE	FALSE	Self	0	0
Scan: 22435 Run: Y:\proj\prosit\xl\raw_files_all_batches\L1_20220110_MxR_FDR_fourthbatch_DSSOplate_C3_C4.raw P1_VVKGQVEYLLK P2_EKSESNK 2 1	Y:\proj\prosit\xl\raw_files_all_batches\L1_20220110_MxR_FDR_fourthbatch_DSSOplate_C3_C4.raw	22435	P45973		FALSE	P45973	P45973	FALSE	VVKGQVEYLLK	EKSESNK	29	82	11	7	2	1	30	82	4	0.993	FALSE	TRUE	FALSE	FALSE	Self	0	0
Scan: 28952 Run: Y:\proj\prosit\xl\raw_files_all_batches\L1_20211004_MxR_secondbatch_DSSOplate_C1.raw P1_TAIQKAVSEGYK P2_IFKGC(57.021460)NIENAC(57.021460)YPLGIC(57.021460)AER 4 2	Y:\proj\prosit\xl\raw_files_all_batches\L1_20211004_MxR_secondbatch_DSSOplate_C1.raw	28952	P32320		FALSE	P32320	P32320	FALSE	IFKGC(57.021460)NIENAC(57.021460)YPLGIC(57.021460)AER	TAIQKAVSEGYK	48	68	20	12	2	4	49	71	4	0.993	FALSE	TRUE	FALSE	FALSE	Self	0	0
Scan: 30244 Run: Y:\proj\prosit\xl\raw_files_all_batches\L1_20220110_MxR_FDR_fourthbatch_DSSOplate_C3_C4.raw P1_YLLQLPGKQVR P2_AYKQIDAR 7 2	Y:\proj\prosit\xl\raw_files_all_batches\L1_20220110_MxR_FDR_fourthbatch_DSSOplate_C3_C4.raw	30244	O95749		FALSE	O95749	O95749	FALSE	YLLQLPGKQVR	AYKQIDAR	17	270	11	8	7	2	23	271	4	0.993	FALSE	TRUE	FALSE	FALSE	Self	0	0
Scan: 16985 Run: Y:\proj\prosit\xl\raw_files_all_batches\L1_20220118_MxR_FDR_fourthbatch_DSSOplate_F5_F6_remeasure.raw P1_RQGKIPDEELR P2_RLDFDYKKK 3 6	Y:\proj\prosit\xl\raw_files_all_batches\L1_20220118_MxR_FDR_fourthbatch_DSSOplate_F5_F6_remeasure.raw	16985	Q99961		FALSE	Q99961	Q99961	FALSE	RQGKIPDEELR	RLDFDYKKK	173	164	11	9	3	6	175	169	4	0.993	FALSE	TRUE	FALSE	FALSE	Self	0	0
Scan: 28379 Run: Y:\proj\prosit\xl\raw_files_all_batches\L1_20220118_MxR_FDR_fourthbatch_DSSOplate_E1_E2_remeasure3.raw P1_HIGYDDSAKGFDFK P2_DTIKHIGYDDSAK 8 3	Y:\proj\prosit\xl\raw_files_all_batches\L1_20220118_MxR_FDR_fourthbatch_DSSOplate_E1_E2_remeasure3.raw	28379	Q00266		FALSE	Q00266	Q00266	FALSE	HIGYDDSAKGFDFK	DTIKHIGYDDSAK	88	84	14	13	8	3	95	86	5	0.993	FALSE	TRUE	FALSE	FALSE	Self	0	0
Scan: 18974 Run: Y:\proj\prosit\xl\raw_files_all_batches\L1_20210727_MxR_FDR_firstbatch_DSSOplate2_E12.raw P1_TKDLADLQGSDSVTK P2_LVVKADGNQETNNGC(57.021460)HK 1 3	Y:\proj\prosit\xl\raw_files_all_batches\L1_20210727_MxR_FDR_firstbatch_DSSOplate2_E12.raw	18974	P08912		FALSE	P08912	P08912	FALSE	LVVKADGNQETNNGC(57.021460)HK	TKDLADLQGSDSVTK	382	223	17	15	3	1	384	223	5	0.993	FALSE	TRUE	FALSE	FALSE	Self	0	0
Scan: 18858 Run: Y:\proj\prosit\xl\raw_files_all_batches\L1_20210811_MxR_FDR_firstbatch_DSSOplate_E4.raw P1_TNKEVPGLVHQPR P2_GC(57.021460)ASAKHVATVQNEEEAQK 2 5	Y:\proj\prosit\xl\raw_files_all_batches\L1_20210811_MxR_FDR_firstbatch_DSSOplate_E4.raw	18858	Q9H246		FALSE	Q9H246	Q9H246	FALSE	GC(57.021460)ASAKHVATVQNEEEAQK	TNKEVPGLVHQPR	1	74	19	13	5	2	5	75	4	0.993	FALSE	TRUE	FALSE	FALSE	Self	0	0
Scan: 33466 Run: Y:\proj\prosit\xl\raw_files_all_batches\L1_20210811_MxR_FDR_firstbatch_DSSOplate_E6.raw P1_KASSLQLSSIR P2_FSDLTKSLQEC(57.021460)R 0 5	Y:\proj\prosit\xl\raw_files_all_batches\L1_20210811_MxR_FDR_firstbatch_DSSOplate_E6.raw	33466	Q96LJ8		FALSE	Q96LJ8	Q96LJ8	FALSE	FSDLTKSLQEC(57.021460)R	KASSLQLSSIR	250	135	12	11	5	0	254		4	0.993	FALSE	TRUE	FALSE	FALSE	Self	0	0
Scan: 16106 Run: Y:\proj\prosit\xl\raw_files_all_batches\L1_20220110_MxR_FDR_fourthbatch_DSSOplate_D9_D10.raw P1_SDVEKGGK P2_KKGVEPSPSPIKPGDIK 4 1	Y:\proj\prosit\xl\raw_files_all_batches\L1_20220110_MxR_FDR_fourthbatch_DSSOplate_D9_D10.raw	16106	Q92890		FALSE	Q92890	Q92890	FALSE	KKGVEPSPSPIKPGDIK	SDVEKGGK	238	37	17	8	1	4	238	40	5	0.993	FALSE	TRUE	FALSE	FALSE	Self	0	0
Scan: 41197 Run: Y:\proj\prosit\xl\raw_files_all_batches\L1_20211004_MxR_secondbatch_DSSOplate_C11_C12.raw P1_GEFGDVM(15.994900)LGDYRGNKVAVK P2_ELKLLQTIGK 14 2	Y:\proj\prosit\xl\raw_files_all_batches\L1_20211004_MxR_secondbatch_DSSOplate_C11_C12.raw	41197	P41240		FALSE	P41240	P41240	FALSE	GEFGDVM(15.994900)LGDYRGNKVAVK	ELKLLQTIGK	203	193	19	10	14	2	216	194	5	0.993	FALSE	TRUE	FALSE	FALSE	Self	0	0
Scan: 28777 Run: Y:\proj\prosit\xl\raw_files_all_batches\L1_20211004_MxR_secondbatch_DSSOplate_D3_D4.raw P1_TKAGLYWGYTVR P2_AQEEQAKRLEEEEAAAEK 1 6	Y:\proj\prosit\xl\raw_files_all_batches\L1_20211004_MxR_secondbatch_DSSOplate_D3_D4.raw	28777	Q5T280		FALSE	Q5T280	Q5T280	FALSE	AQEEQAKRLEEEEAAAEK	TKAGLYWGYTVR	48	253	18	12	6	1	53	253	4	0.993	FALSE	TRUE	FALSE	FALSE	Self	0	0
Scan: 41791 Run: Y:\proj\prosit\xl\raw_files_all_batches\L1_20210811_MxR_FDR_firstbatch_DSSOplate_E6.raw P1_RVEEFKLK P2_IIWELIKEK 5 6	Y:\proj\prosit\xl\raw_files_all_batches\L1_20210811_MxR_FDR_firstbatch_DSSOplate_E6.raw	41791	O75874		FALSE	O75874	O75874	FALSE	IIWELIKEK	RVEEFKLK	20	81	9	8	6	5	25	85	4	0.993	FALSE	TRUE	FALSE	FALSE	Self	0	0
Scan: 50829 Run: Y:\proj\prosit\xl\raw_files_all_batches\L1_20220110_MxR_FDR_fourthbatch_DSSOplate_E7_E8.raw P1_WAEQYLKIMGK P2_MSDGKKEELQKSLNILTAFQK 6 10	Y:\proj\prosit\xl\raw_files_all_batches\L1_20220110_MxR_FDR_fourthbatch_DSSOplate_E7_E8.raw	50829	P30040		FALSE	P30040	P30040	FALSE	MSDGKKEELQKSLNILTAFQK	WAEQYLKIMGK	232	197	21	11	10	6	241	202	5	0.993	FALSE	TRUE	FALSE	FALSE	Self	0	0
Scan: 36994 Run: Y:\proj\prosit\xl\raw_files_all_batches\L1_20210806_MxR_FDR_firstbatch_DSSOplate_D3.raw P1_LLLEYTDSSYEEKK P2_FEGLEKISAYMK 12 5	Y:\proj\prosit\xl\raw_files_all_batches\L1_20210806_MxR_FDR_firstbatch_DSSOplate_D3.raw	36994	Q03013		FALSE	Q03013	Q03013	FALSE	LLLEYTDSSYEEKK	FEGLEKISAYMK	18	187	14	12	12	5	29	191	4	0.993	FALSE	TRUE	FALSE	FALSE	Self	0	0
Scan: 46141 Run: Y:\proj\prosit\xl\raw_files_all_batches\L1_20210811_MxR_FDR_firstbatch_DSSOplate_E2.raw P1_LLIDEAILKC(57.021460)DAER P2_IKLEAERFENLR 8 1	Y:\proj\prosit\xl\raw_files_all_batches\L1_20210811_MxR_FDR_firstbatch_DSSOplate_E2.raw	46141	P49591		FALSE	P49591	P49591	FALSE	LLIDEAILKC(57.021460)DAER	IKLEAERFENLR	107	121	14	12	8	1	114	121	5	0.993	FALSE	TRUE	FALSE	FALSE	Self	0	0
Scan: 50428 Run: Y:\proj\prosit\xl\raw_files_all_batches\L1_20210811_MxR_FDR_firstbatch_DSSOplate_D11.raw P1_ILVGNKNDDPER P2_DYDHLFKLLIIGDSGVGK 5 6	Y:\proj\prosit\xl\raw_files_all_batches\L1_20210811_MxR_FDR_firstbatch_DSSOplate_D11.raw	50428	Q15286		FALSE	Q15286	Q15286	FALSE	DYDHLFKLLIIGDSGVGK	ILVGNKNDDPER	3	115	18	12	6	5	8	119	4	0.993	FALSE	TRUE	FALSE	FALSE	Self	0	0
Scan: 6599 Run: Y:\proj\prosit\xl\raw_files_all_batches\L1_20211118_MxR_thirdbatch_DSSOplate_D3_D4.raw P1_GEKYEK P2_EGDGEAKSAKPGDDVR 2 6	Y:\proj\prosit\xl\raw_files_all_batches\L1_20211118_MxR_thirdbatch_DSSOplate_D3_D4.raw	6599	P55809		FALSE	P55809	P55809	FALSE	EGDGEAKSAKPGDDVR	GEKYEK	286	271	16	6	6	2	291	272	5	0.993	FALSE	TRUE	FALSE	FALSE	Self	0	0
Scan: 49378 Run: Y:\proj\prosit\xl\raw_files_all_batches\L1_20211118_MxR_thirdbatch_DSSOplate_E3_E4_212733.raw P1_LKMLYAATR P2_HTHEGDPLESVVFIYSMPGYKC(57.021460)SIK 1 20	Y:\proj\prosit\xl\raw_files_all_batches\L1_20211118_MxR_thirdbatch_DSSOplate_E3_E4_212733.raw	49378	Q6IBS0		FALSE	Q6IBS0	Q6IBS0	FALSE	HTHEGDPLESVVFIYSMPGYKC(57.021460)SIK	LKMLYAATR	242	96	25	9	20	1	261	96	4	0.993	FALSE	TRUE	FALSE	FALSE	Self	0	0
Scan: 2957 Run: Y:\proj\prosit\xl\raw_files_all_batches\L1_20220110_MxR_FDR_fourthbatch_DSSOplate_D11_D12.raw P1_KREQSNDIAR P2_EKSESNK 0 1	Y:\proj\prosit\xl\raw_files_all_batches\L1_20220110_MxR_FDR_fourthbatch_DSSOplate_D11_D12.raw	2957	P45973		FALSE	P45973	P45973	FALSE	KREQSNDIAR	EKSESNK	105	82	10	7	0	1		82	4	0.993	FALSE	TRUE	FALSE	FALSE	Self	0	0
Scan: 40639 Run: Y:\proj\prosit\xl\raw_files_all_batches\L1_20211004_MxR_secondbatch_DSSOplate_D5_D6.raw P1_VKIHFK P2_VDKATFMVGSYGPRPEEYEFLTPVEEAPK 1 2	Y:\proj\prosit\xl\raw_files_all_batches\L1_20211004_MxR_secondbatch_DSSOplate_D5_D6.raw	40639	P52566		FALSE	P52566	P52566	FALSE	VDKATFMVGSYGPRPEEYEFLTPVEEAPK	VKIHFK	135	108	29	6	2	1	136	108	4	0.993	FALSE	TRUE	FALSE	FALSE	Self	0	0
Scan: 22477 Run: Y:\proj\prosit\xl\raw_files_all_batches\L1_20220110_MxR_FDR_fourthbatch_DSSOplate_B11_B12.raw P1_GSC(57.021460)STEVEKETQEK P2_ASQSQGIQQLLQAEKR 8 14	Y:\proj\prosit\xl\raw_files_all_batches\L1_20220110_MxR_FDR_fourthbatch_DSSOplate_B11_B12.raw	22477	O75348		FALSE	O75348	O75348	FALSE	ASQSQGIQQLLQAEKR	GSC(57.021460)STEVEKETQEK	1	66	16	14	14	8	14	73	5	0.993	FALSE	TRUE	FALSE	FALSE	Self	0	0
Scan: 51165 Run: Y:\proj\prosit\xl\raw_files_all_batches\L1_20220110_MxR_FDR_fourthbatch_DSSOplate_C1_C2.raw P1_KFSLDALITNILPFEK P2_ELGATEC(57.021460)INPQDYKKPIQEVLK 0 13	Y:\proj\prosit\xl\raw_files_all_batches\L1_20220110_MxR_FDR_fourthbatch_DSSOplate_C1_C2.raw	51165	P00325;P00326	;	FALSE	P00326	P00326	FALSE	ELGATEC(57.021460)INPQDYKKPIQEVLK	KFSLDALITNILPFEK	234;234	339	22	16	13	0	246;246		5	0.993	FALSE	TRUE	FALSE	FALSE	Self	0	0
Scan: 5389 Run: Y:\proj\prosit\xl\raw_files_all_batches\L1_20210811_MxR_FDR_firstbatch_DSSOplate_D11.raw P1_SGLTKAVK P2_KAASHR 4 0	Y:\proj\prosit\xl\raw_files_all_batches\L1_20210811_MxR_FDR_firstbatch_DSSOplate_D11.raw	5389	Q9Y3B8		FALSE	Q9Y3B8	Q9Y3B8	FALSE	SGLTKAVK	KAASHR	103	189	8	6	4	0	106		4	0.993	FALSE	TRUE	FALSE	FALSE	Self	0	0
Scan: 33343 Run: Y:\proj\prosit\xl\raw_files_all_batches\L1_20210811_MxR_FDR_firstbatch_DSSOplate_D10_remeasure.raw P1_LLEAGKPFIK P2_IQFGKR 5 4	Y:\proj\prosit\xl\raw_files_all_batches\L1_20210811_MxR_FDR_firstbatch_DSSOplate_D10_remeasure.raw	33343	P45954		FALSE	P45954	P45954	FALSE	LLEAGKPFIK	IQFGKR	355	319	10	6	5	4	359	322	4	0.993	FALSE	TRUE	FALSE	FALSE	Self	0	0
Scan: 15844 Run: Y:\proj\prosit\xl\raw_files_all_batches\L1_20210811_MxR_FDR_firstbatch_DSSOplate_F1.raw P1_KVNELR P2_EEKPDSKKVEEDLK 0 6	Y:\proj\prosit\xl\raw_files_all_batches\L1_20210811_MxR_FDR_firstbatch_DSSOplate_F1.raw	15844	P50502		FALSE	P50502	P50502	FALSE	EEKPDSKKVEEDLK	KVNELR	56	4	14	6	6	0	61		5	0.993	FALSE	TRUE	FALSE	FALSE	Self	0	0
Scan: 33584 Run: Y:\proj\prosit\xl\raw_files_all_batches\L1_20211118_MxR_thirdbatch_DSSOplate_C3_C4.raw P1_QLPSAGPDKNLVTGDHIPTPQDLPQR P2_GQKYFDSGDYNMAK 8 2	Y:\proj\prosit\xl\raw_files_all_batches\L1_20211118_MxR_thirdbatch_DSSOplate_C3_C4.raw	33584	O43768		FALSE	O43768	O43768	FALSE	QLPSAGPDKNLVTGDHIPTPQDLPQR	GQKYFDSGDYNMAK	80	60	26	14	8	2	87	61	5	0.993	FALSE	TRUE	FALSE	FALSE	Self	0	0
Scan: 41790 Run: Y:\proj\prosit\xl\raw_files_all_batches\L1_20210727_MxR_FDR_firstbatch_DSSOplate2_E12.raw P1_IM(15.994900)VLGANWKEVLLK P2_DQVKQQYEHSVQISR 8 3	Y:\proj\prosit\xl\raw_files_all_batches\L1_20210727_MxR_FDR_firstbatch_DSSOplate2_E12.raw	41790	O76054		FALSE	O76054	O76054	FALSE	DQVKQQYEHSVQISR	IM(15.994900)VLGANWKEVLLK	271	216	15	14	3	8	273	223	5	0.993	FALSE	TRUE	FALSE	FALSE	Self	0	0
Scan: 49987 Run: Y:\proj\prosit\xl\raw_files_all_batches\L1_20220110_MxR_FDR_fourthbatch_DSSOplate_D1_D2.raw P1_SGLLPWLRPDSKTQVTVQYMQDNGAVIPVR P2_KIIVDTYGGWGAHGGGAFSGK 11 0	Y:\proj\prosit\xl\raw_files_all_batches\L1_20220110_MxR_FDR_fourthbatch_DSSOplate_D1_D2.raw	49987	Q00266		FALSE	Q00266	Q00266	FALSE	SGLLPWLRPDSKTQVTVQYMQDNGAVIPVR	KIIVDTYGGWGAHGGGAFSGK	169	264	30	21	11	0	179		6	0.993	FALSE	TRUE	FALSE	FALSE	Self	0	0
Scan: 45011 Run: Y:\proj\prosit\xl\raw_files_all_batches\L1_20211004_MxR_secondbatch_DSSOplate_C11_C12.raw P1_HIALLGFEKR P2_DDVTGYFPSM(15.994900)YLQKSGQDVSQAQR 8 13	Y:\proj\prosit\xl\raw_files_all_batches\L1_20211004_MxR_secondbatch_DSSOplate_C11_C12.raw	45011	A6NI72;P14598	;	FALSE	A6NI72;P14598	A6NI72;P14598	FALSE	DDVTGYFPSM(15.994900)YLQKSGQDVSQAQR	HIALLGFEKR	269;268	7;7	24	10	13	8	281;280	14;14	5	0.993	FALSE	TRUE	FALSE	FALSE	Self	0	0
Scan: 24100 Run: Y:\proj\prosit\xl\raw_files_all_batches\L1_20211118_MxR_thirdbatch_DSSOplate_C3_C4.raw P1_LIKGEK P2_GMGGAMDLVSSAKTK 2 12	Y:\proj\prosit\xl\raw_files_all_batches\L1_20211118_MxR_thirdbatch_DSSOplate_C3_C4.raw	24100	P55809		FALSE	P55809	P55809	FALSE	GMGGAMDLVSSAKTK	LIKGEK	421	268	15	6	12	2	432	269	4	0.993	FALSE	TRUE	FALSE	FALSE	Self	0	0
Scan: 22126 Run: Y:\proj\prosit\xl\raw_files_all_batches\L1_20211004_MxR_secondbatch_DSSOplate_B9.raw P1_M(15.994900)EIDGFQQLDLEKSVPSK P2_GSKAQAAEVPNEK 12 2	Y:\proj\prosit\xl\raw_files_all_batches\L1_20211004_MxR_secondbatch_DSSOplate_B9.raw	22126	A6PVY3		FALSE	A6PVY3	A6PVY3	FALSE	M(15.994900)EIDGFQQLDLEKSVPSK	GSKAQAAEVPNEK	0	122	18	13	12	2	11	123	4	0.993	FALSE	TRUE	FALSE	FALSE	Self	0	0
Scan: 3638 Run: Y:\proj\prosit\xl\raw_files_all_batches\L1_20211004_MxR_secondbatch_DSSOplate_C9_C10.raw P1_TTLQKM(15.994900)GK P2_QNGKSK 4 3	Y:\proj\prosit\xl\raw_files_all_batches\L1_20211004_MxR_secondbatch_DSSOplate_C9_C10.raw	3638	Q13185		FALSE	Q13185	Q13185	FALSE	TTLQKM(15.994900)GK	QNGKSK	5	14	8	6	4	3	8	16	4	0.993	FALSE	TRUE	FALSE	FALSE	Self	0	0
Scan: 16888 Run: Y:\proj\prosit\xl\raw_files_all_batches\L1_20210811_MxR_FDR_firstbatch_DSSOplate_D10_remeasure.raw P1_NNIFKK P2_KIIENGENEK 4 0	Y:\proj\prosit\xl\raw_files_all_batches\L1_20210811_MxR_FDR_firstbatch_DSSOplate_D10_remeasure.raw	16888	Q9Y3B8		FALSE	Q9Y3B8	Q9Y3B8	FALSE	KIIENGENEK	NNIFKK	224	211	10	6	0	4		214	4	0.993	FALSE	TRUE	FALSE	FALSE	Self	0	0
Scan: 53829 Run: Y:\proj\prosit\xl\raw_files_all_batches\L1_20211118_MxR_thirdbatch_DSSOplate_D5_D6.raw P1_ELIGATAGKLHTGR P2_AEMDQILHGLDKVAEEWAQGTFK 8 11	Y:\proj\prosit\xl\raw_files_all_batches\L1_20211118_MxR_thirdbatch_DSSOplate_D5_D6.raw	53829	P04424		FALSE	P04424	P04424	FALSE	AEMDQILHGLDKVAEEWAQGTFK	ELIGATAGKLHTGR	57	97	23	14	11	8	67	104	6	0.993	FALSE	TRUE	FALSE	FALSE	Self	0	0
Scan: 43344 Run: Y:\proj\prosit\xl\raw_files_all_batches\L1_20211004_MxR_secondbatch_DSSOplate_D11_D12.raw P1_DIVSGLKYVQHTYR P2_DIVSGLKYVQHTYR 6 6	Y:\proj\prosit\xl\raw_files_all_batches\L1_20211004_MxR_secondbatch_DSSOplate_D11_D12.raw	43344	P52566		FALSE	P52566	P52566	FALSE	DIVSGLKYVQHTYR	DIVSGLKYVQHTYR	117	117	14	14	6	6	122	122	6	0.993	FALSE	TRUE	FALSE	FALSE	Self	0	0
Scan: 21054 Run: Y:\proj\prosit\xl\raw_files_all_batches\L1_20210811_MxR_FDR_firstbatch_DSSOplate_D10_remeasure.raw P1_VVLVKER P2_EPSTKGLNPNPSHQMTK 4 4	Y:\proj\prosit\xl\raw_files_all_batches\L1_20210811_MxR_FDR_firstbatch_DSSOplate_D10_remeasure.raw	21054	P08912		FALSE	P08912	P08912	FALSE	EPSTKGLNPNPSHQMTK	VVLVKER	411	431	17	7	4	4	414	434	5	0.993	FALSE	TRUE	FALSE	FALSE	Self	0	0
Scan: 8199 Run: Y:\proj\prosit\xl\raw_files_all_batches\L1_20220118_MxR_FDR_fourthbatch_DSSOplate_E5_E6_remeasure.raw P1_SLDSDESEDEEDDYQQKRK P2_AREEEEQKEGGDGAAGDPKK 16 7	Y:\proj\prosit\xl\raw_files_all_batches\L1_20220118_MxR_FDR_fourthbatch_DSSOplate_E5_E6_remeasure.raw	8199	Q13442		FALSE	Q13442	Q13442	FALSE	AREEEEQKEGGDGAAGDPKK	SLDSDESEDEEDDYQQKRK	33	56	20	19	7	16	39	71	5	0.993	FALSE	TRUE	FALSE	FALSE	Self	0	0
Scan: 19356 Run: Y:\proj\prosit\xl\raw_files_all_batches\L1_20210806_MxR_FDR_firstbatch_DSSOplate_D5.raw P1_LEKSEAGLAGAPAR P2_EAIIC(57.021460)KNIPR 2 5	Y:\proj\prosit\xl\raw_files_all_batches\L1_20210806_MxR_FDR_firstbatch_DSSOplate_D5.raw	19356	Q92572		FALSE	O75874	O75874	FALSE	LEKSEAGLAGAPAR	EAIIC(57.021460)KNIPR	146	109	14	10	2	5	147	113	4	0.993	FALSE	TRUE	FALSE	FALSE	Between	0	34.245
Scan: 43736 Run: Y:\proj\prosit\xl\raw_files_all_batches\L1_20211004_MxR_secondbatch_DSSOplate_C3.raw P1_MAADDVEEYMIERPEPEFQDLNEKAR P2_FLQTIKDIASAIK 23 5	Y:\proj\prosit\xl\raw_files_all_batches\L1_20211004_MxR_secondbatch_DSSOplate_C3.raw	43736	Q9BUL8		FALSE	Q9BUL8	Q9BUL8	FALSE	MAADDVEEYMIERPEPEFQDLNEKAR	FLQTIKDIASAIK	82	126	26	13	23	5	104	130	6	0.993	FALSE	TRUE	FALSE	FALSE	Self	0	0
Scan: 12452 Run: Y:\proj\prosit\xl\raw_files_all_batches\L1_20211004_MxR_secondbatch_DSSOplate_E5_E6.raw P1_TYHGKVVSSQDPR P2_TYHGKVVSSQDPR 4 4	Y:\proj\prosit\xl\raw_files_all_batches\L1_20211004_MxR_secondbatch_DSSOplate_E5_E6.raw	12452	Q5T280		FALSE	Q5T280	Q5T280	FALSE	TYHGKVVSSQDPR	TYHGKVVSSQDPR	240	240	13	13	4	4	243	243	5	0.992	FALSE	TRUE	FALSE	FALSE	Self	0	0
Scan: 20633 Run: Y:\proj\prosit\xl\raw_files_all_batches\L1_20211118_MxR_thirdbatch_DSSOplate_D3_D4.raw P1_MDWKLEGSTQK P2_AENPGIC(57.021460)PQHSKR 3 11	Y:\proj\prosit\xl\raw_files_all_batches\L1_20211118_MxR_thirdbatch_DSSOplate_D3_D4.raw	20633	Q6PF06		FALSE	Q6PF06	Q6PF06	FALSE	AENPGIC(57.021460)PQHSKR	MDWKLEGSTQK	94	0	13	11	11	3	104	2	4	0.992	FALSE	TRUE	FALSE	FALSE	Self	0	0
Scan: 30031 Run: Y:\proj\prosit\xl\raw_files_all_batches\L1_20220118_MxR_FDR_fourthbatch_DSSOplate_E9_E10_remeasure.raw P1_RTADSSSSEDEEEYVVEKVLDRR P2_RKSNFSNSADDIK 17 1	Y:\proj\prosit\xl\raw_files_all_batches\L1_20220118_MxR_FDR_fourthbatch_DSSOplate_E9_E10_remeasure.raw	30031	P45973		FALSE	P45973	P45973	FALSE	RTADSSSSEDEEEYVVEKVLDRR	RKSNFSNSADDIK	6	89	23	13	17	1	22	89	5	0.992	FALSE	TRUE	FALSE	FALSE	Self	0	0
Scan: 23596 Run: Y:\proj\prosit\xl\raw_files_all_batches\L1_20211004_MxR_secondbatch_DSSOplate_E1_E2.raw P1_KETIVLK P2_IHFKVNR 0 3	Y:\proj\prosit\xl\raw_files_all_batches\L1_20211004_MxR_secondbatch_DSSOplate_E1_E2.raw	23596	P52566		FALSE	P52566	P52566	FALSE	IHFKVNR	KETIVLK	110	95	7	7	3	0	112		5	0.992	FALSE	TRUE	FALSE	FALSE	Self	0	0
Scan: 34372 Run: Y:\proj\prosit\xl\raw_files_all_batches\L1_20210811_MxR_FDR_firstbatch_DSSOplate_D12.raw P1_NKHSSGQQNLNTITYETLK P2_EFLTALKSHK 1 6	Y:\proj\prosit\xl\raw_files_all_batches\L1_20210811_MxR_FDR_firstbatch_DSSOplate_D12.raw	34372	O75575		FALSE	O75575	O75575	FALSE	NKHSSGQQNLNTITYETLK	EFLTALKSHK	32	67	19	10	1	6	32	72	4	0.992	FALSE	TRUE	FALSE	FALSE	Self	0	0
Scan: 43100 Run: Y:\proj\prosit\xl\raw_files_all_batches\L1_20211118_MxR_thirdbatch_DSSOplate_E7_E8.raw P1_WVGGQHPC(57.021460)FIIAEIGQNHQGDLDVAKR P2_SELEFKFNRK 25 5	Y:\proj\prosit\xl\raw_files_all_batches\L1_20211118_MxR_thirdbatch_DSSOplate_E7_E8.raw	43100	Q9NR45		FALSE	Q9NR45	Q9NR45	FALSE	WVGGQHPC(57.021460)FIIAEIGQNHQGDLDVAKR	SELEFKFNRK	11	55	27	10	25	5	35	59	6	0.992	FALSE	TRUE	FALSE	FALSE	Self	0	0
Scan: 32000 Run: Y:\proj\prosit\xl\raw_files_all_batches\L1_20210811_MxR_FDR_firstbatch_DSSOplate_D11.raw P1_DGADFAKWR P2_C(57.021460)VLKISER 6 3	Y:\proj\prosit\xl\raw_files_all_batches\L1_20210811_MxR_FDR_firstbatch_DSSOplate_D11.raw	32000	P09972		FALSE	P09972	P09972	FALSE	DGADFAKWR	C(57.021460)VLKISER	140	149	9	8	6	3	145	151	4	0.992	FALSE	TRUE	FALSE	FALSE	Self	0	0
Scan: 25130 Run: Y:\proj\prosit\xl\raw_files_all_batches\L1_20211004_MxR_secondbatch_DSSOplate_D3_D4.raw P1_TVTPASSAKTSPAK P2_KPFPDFVYKR 8 8	Y:\proj\prosit\xl\raw_files_all_batches\L1_20211004_MxR_secondbatch_DSSOplate_D3_D4.raw	25130	Q16555		FALSE	Q16555	Q16555	FALSE	TVTPASSAKTSPAK	KPFPDFVYKR	511	471	14	10	8	8	518	478	4	0.992	FALSE	TRUE	FALSE	FALSE	Self	0	0
Scan: 43290 Run: Y:\proj\prosit\xl\raw_files_all_batches\L1_20210811_MxR_FDR_firstbatch_DSSOplate_D10_remeasure.raw P1_KGIHYLATVFEK P2_IEKPSLLTMM(15.994900)K 0 2	Y:\proj\prosit\xl\raw_files_all_batches\L1_20210811_MxR_FDR_firstbatch_DSSOplate_D10_remeasure.raw	43290	Q86SG5		FALSE	Q86SG5	Q86SG5	FALSE	KGIHYLATVFEK	IEKPSLLTMM(15.994900)K	49	26	12	11	0	2		27	4	0.992	FALSE	TRUE	FALSE	FALSE	Self	0	0
Scan: 48030 Run: Y:\proj\prosit\xl\raw_files_all_batches\L1_20210811_MxR_FDR_firstbatch_DSSOplate_E2.raw P1_VPEANILGQIGHGYKYAIGSLNEGR P2_TRADKEGDYYVLNGSK 14 4	Y:\proj\prosit\xl\raw_files_all_batches\L1_20210811_MxR_FDR_firstbatch_DSSOplate_E2.raw	48030	P45954		FALSE	P45954	P45954	FALSE	VPEANILGQIGHGYKYAIGSLNEGR	TRADKEGDYYVLNGSK	269	189	25	16	14	4	282	192	5	0.992	FALSE	TRUE	FALSE	FALSE	Self	0	0
Scan: 18628 Run: Y:\proj\prosit\xl\raw_files_all_batches\L1_20211118_MxR_thirdbatch_DSSOplate_D5_D6.raw P1_LKQEQK P2_DFLHIKEK 1 5	Y:\proj\prosit\xl\raw_files_all_batches\L1_20211118_MxR_thirdbatch_DSSOplate_D5_D6.raw	18628	P54284		FALSE	P54284	P54284	FALSE	DFLHIKEK	LKQEQK	90	128	8	6	5	1	94	128	4	0.992	FALSE	TRUE	FALSE	FALSE	Self	0	0
Scan: 31351 Run: Y:\proj\prosit\xl\raw_files_all_batches\L1_20220110_MxR_FDR_fourthbatch_DSSOplate_C9_C10.raw P1_EAIHSQLLEKQK P2_AFTELQAKVIDTQQK 9 7	Y:\proj\prosit\xl\raw_files_all_batches\L1_20220110_MxR_FDR_fourthbatch_DSSOplate_C9_C10.raw	31351	O60925		FALSE	O60925	O60925	FALSE	AFTELQAKVIDTQQK	EAIHSQLLEKQK	11	73	15	12	7	9	17	81	5	0.992	FALSE	TRUE	FALSE	FALSE	Self	0	0
Scan: 50067 Run: Y:\proj\prosit\xl\raw_files_all_batches\L1_20211004_MxR_secondbatch_DSSOplate_C11_C12.raw P1_YNFHGTAEQDLPFC(57.021460)KGDVLTIVAVTK P2_SGWALNMKELK 14 7	Y:\proj\prosit\xl\raw_files_all_batches\L1_20211004_MxR_secondbatch_DSSOplate_C11_C12.raw	50067	P41240		FALSE	P41240	P41240	FALSE	YNFHGTAEQDLPFC(57.021460)KGDVLTIVAVTK	SGWALNMKELK	17	185	26	11	14	7	30	191	5	0.992	FALSE	TRUE	FALSE	FALSE	Self	0	0
Scan: 40155 Run: Y:\proj\prosit\xl\raw_files_all_batches\L1_20210811_MxR_FDR_firstbatch_DSSOplate_D10_remeasure.raw P1_VEQILAEFQLQEEDLKK P2_M(15.994900)EAAKK 15 4	Y:\proj\prosit\xl\raw_files_all_batches\L1_20210811_MxR_FDR_firstbatch_DSSOplate_D10_remeasure.raw	40155	P35557		FALSE	P35557	P35557	FALSE	VEQILAEFQLQEEDLKK	M(15.994900)EAAKK	15	7	17	6	15	4	29	10	4	0.992	FALSE	TRUE	FALSE	FALSE	Self	0	0
Scan: 23411 Run: Y:\proj\prosit\xl\raw_files_all_batches\L1_20220110_MxR_FDR_fourthbatch_DSSOplate_C11_C12.raw P1_LSAMKSAVESGQADDERVR P2_IVQEKVFK 4 4	Y:\proj\prosit\xl\raw_files_all_batches\L1_20220110_MxR_FDR_fourthbatch_DSSOplate_C11_C12.raw	23411	P78318		FALSE	P78318	P78318	FALSE	LSAMKSAVESGQADDERVR	IVQEKVFK	171	36	19	8	4	4	174	39	5	0.992	FALSE	TRUE	FALSE	FALSE	Self	0	0
Scan: 23128 Run: Y:\proj\prosit\xl\raw_files_all_batches\L1_20211004_MxR_secondbatch_DSSOplate_E5_E6.raw P1_VKIHFK P2_DDESLIKYKK 1 8	Y:\proj\prosit\xl\raw_files_all_batches\L1_20211004_MxR_secondbatch_DSSOplate_E5_E6.raw	23128	P52566		FALSE	P52566	P52566	FALSE	DDESLIKYKK	VKIHFK	40	108	10	6	8	1	47	108	5	0.992	FALSE	TRUE	FALSE	FALSE	Self	0	0
Scan: 8856 Run: Y:\proj\prosit\xl\raw_files_all_batches\L1_20220110_MxR_FDR_fourthbatch_DSSOplate_D7_D8.raw P1_M(15.994900)SDGKKEELQK P2_LIEKNK 5 3	Y:\proj\prosit\xl\raw_files_all_batches\L1_20220110_MxR_FDR_fourthbatch_DSSOplate_D7_D8.raw	8856	P30040		FALSE	P30040	P30040	FALSE	M(15.994900)SDGKKEELQK	LIEKNK	232	226	11	6	5	3	236	228	5	0.992	FALSE	TRUE	FALSE	FALSE	Self	0	0
Scan: 29137 Run: Y:\proj\prosit\xl\raw_files_all_batches\L1_20210811_MxR_FDR_firstbatch_DSSOplate_E4.raw P1_VKYDEFIHK P2_KGYVMASDLR 1 0	Y:\proj\prosit\xl\raw_files_all_batches\L1_20210811_MxR_FDR_firstbatch_DSSOplate_E4.raw	29137	Q96GE6		FALSE	Q96GE6	Q96GE6	FALSE	KGYVMASDLR	VKYDEFIHK	140	179	10	9	0	1		179	5	0.992	FALSE	TRUE	FALSE	FALSE	Self	0	0
Scan: 9325 Run: Y:\proj\prosit\xl\raw_files_all_batches\L1_20210727_MxR_FDR_firstbatch_DSSOplate2_E12.raw P1_QEDPKK P2_EADIEPNGKVK 4 8	Y:\proj\prosit\xl\raw_files_all_batches\L1_20210727_MxR_FDR_firstbatch_DSSOplate2_E12.raw	9325	Q96GE6		FALSE	Q96GE6	Q96GE6	FALSE	EADIEPNGKVK	QEDPKK	170	121	11	6	8	4	177	124	4	0.992	FALSE	TRUE	FALSE	FALSE	Self	0	0
Scan: 29766 Run: Y:\proj\prosit\xl\raw_files_all_batches\L1_20210811_MxR_FDR_firstbatch_DSSOplate_D10_remeasure.raw P1_IDKTDYMVGSYGPR P2_EIVSGM(15.994900)KYIQHTYR 2 6	Y:\proj\prosit\xl\raw_files_all_batches\L1_20210811_MxR_FDR_firstbatch_DSSOplate_D10_remeasure.raw	29766	P52565		FALSE	P52565	P52565	FALSE	EIVSGM(15.994900)KYIQHTYR	IDKTDYMVGSYGPR	120	138	14	14	6	2	125	139	5	0.992	FALSE	TRUE	FALSE	FALSE	Self	0	0
Scan: 9771 Run: Y:\proj\prosit\xl\raw_files_all_batches\L1_20211004_MxR_secondbatch_DSSOplate_C5_212733.raw P1_AIESAPDKR P2_AIESAPDKR 7 7	Y:\proj\prosit\xl\raw_files_all_batches\L1_20211004_MxR_secondbatch_DSSOplate_C5_212733.raw	9771	A8MYZ6		FALSE	A8MYZ6	A8MYZ6	FALSE	AIESAPDKR	AIESAPDKR	99	99	9	9	7	7	105	105	4	0.992	FALSE	TRUE	FALSE	FALSE	Self	0	0
Scan: 26908 Run: Y:\proj\prosit\xl\raw_files_all_batches\L1_20220110_MxR_FDR_fourthbatch_DSSOplate_D7_D8.raw P1_LGKITFIR P2_AFSGSGNRLDGKK 2 11	Y:\proj\prosit\xl\raw_files_all_batches\L1_20220110_MxR_FDR_fourthbatch_DSSOplate_D7_D8.raw	26908	Q92890		FALSE	Q92890	Q92890	FALSE	AFSGSGNRLDGKK	LGKITFIR	226	264	13	8	11	2	236	265	4	0.992	FALSE	TRUE	FALSE	FALSE	Self	0	0
Scan: 35080 Run: Y:\proj\prosit\xl\raw_files_all_batches\L1_20210806_MxR_FDR_firstbatch_DSSOplate_D4.raw P1_IIDVSTVKELC(57.021460)R P2_FLDKYMPQFM(15.994900)K 7 3	Y:\proj\prosit\xl\raw_files_all_batches\L1_20210806_MxR_FDR_firstbatch_DSSOplate_D4.raw	35080	Q9Y3B8		FALSE	Q9Y3B8	Q9Y3B8	FALSE	IIDVSTVKELC(57.021460)R	FLDKYMPQFM(15.994900)K	165	149	12	11	7	3	171	151	4	0.992	FALSE	TRUE	FALSE	FALSE	Self	0	0
Scan: 25640 Run: Y:\proj\prosit\xl\raw_files_all_batches\L1_20211004_MxR_secondbatch_DSSOplate_C9_C10.raw P1_LNYKPPPQKSLK P2_ELQEMDKDDESLIK 8 6	Y:\proj\prosit\xl\raw_files_all_batches\L1_20211004_MxR_secondbatch_DSSOplate_C9_C10.raw	25640	P52566		FALSE	P52566	P52566	FALSE	ELQEMDKDDESLIK	LNYKPPPQKSLK	33	21	14	12	6	8	38	28	5	0.992	FALSE	TRUE	FALSE	FALSE	Self	0	0
Scan: 29988 Run: Y:\proj\prosit\xl\raw_files_all_batches\L1_20220118_MxR_FDR_fourthbatch_DSSOplate_E1_E2_remeasure3.raw P1_IRSTVDEKEQK P2_ELLKHPFILM(15.994900)YEER 7 3	Y:\proj\prosit\xl\raw_files_all_batches\L1_20220118_MxR_FDR_fourthbatch_DSSOplate_E1_E2_remeasure3.raw	29988	P45985		FALSE	P45985	P45985	FALSE	ELLKHPFILM(15.994900)YEER	IRSTVDEKEQK	359	132	14	11	3	7	361	138	5	0.992	FALSE	TRUE	FALSE	FALSE	Self	0	0
Scan: 18612 Run: Y:\proj\prosit\xl\raw_files_all_batches\L1_20220110_MxR_FDR_fourthbatch_DSSOplate_C3_C4.raw P1_TENIDIKK P2_ELEAKAYK 6 4	Y:\proj\prosit\xl\raw_files_all_batches\L1_20220110_MxR_FDR_fourthbatch_DSSOplate_C3_C4.raw	18612	O95749		FALSE	O95749	O95749	FALSE	ELEAKAYK	TENIDIKK	265	237	8	8	4	6	268	242	4	0.992	FALSE	TRUE	FALSE	FALSE	Self	0	0
Scan: 2551 Run: Y:\proj\prosit\xl\raw_files_all_batches\L1_20220110_MxR_FDR_fourthbatch_DSSOplate_D11_D12.raw P1_M(15.994900)KEGENNKPR P2_EKSESNK 7 1	Y:\proj\prosit\xl\raw_files_all_batches\L1_20220110_MxR_FDR_fourthbatch_DSSOplate_D11_D12.raw	2551	P45973		FALSE	P45973	P45973	FALSE	M(15.994900)KEGENNKPR	EKSESNK	72	82	10	7	7	1	78	82	4	0.992	FALSE	TRUE	FALSE	FALSE	Self	0	0
Scan: 26059 Run: Y:\proj\prosit\xl\raw_files_all_batches\L1_20211004_MxR_secondbatch_DSSOplate_B10.raw P1_IKAAM(15.994900)PR P2_AAAEVNQDYGLDPKIANAIMK 1 13	Y:\proj\prosit\xl\raw_files_all_batches\L1_20211004_MxR_secondbatch_DSSOplate_B10.raw	26059	P07954		FALSE	P07954	P07954	FALSE	AAAEVNQDYGLDPKIANAIMK	IKAAM(15.994900)PR	101	261	21	7	13	1	113	261	4	0.992	FALSE	TRUE	FALSE	FALSE	Self	0	0
Scan: 23226 Run: Y:\proj\prosit\xl\raw_files_all_batches\L1_20211118_MxR_thirdbatch_DSSOplate_D5_D6.raw P1_KALERPYTSK P2_FQKSELEFK 0 2	Y:\proj\prosit\xl\raw_files_all_batches\L1_20211118_MxR_thirdbatch_DSSOplate_D5_D6.raw	23226	Q9NR45		FALSE	Q9NR45	Q9NR45	FALSE	KALERPYTSK	FQKSELEFK	64	52	10	9	0	2		53	4	0.992	FALSE	TRUE	FALSE	FALSE	Self	0	0
Scan: 45458 Run: Y:\proj\prosit\xl\raw_files_all_batches\L1_20220110_MxR_FDR_fourthbatch_DSSOplate_C3_C4.raw P1_MSDGKK P2_LDKESYPVFYLFR 4 2	Y:\proj\prosit\xl\raw_files_all_batches\L1_20220110_MxR_FDR_fourthbatch_DSSOplate_C3_C4.raw	45458	P30040		FALSE	P30040	P30040	FALSE	LDKESYPVFYLFR	MSDGKK	109	232	13	6	2	4	110	235	4	0.992	FALSE	TRUE	FALSE	FALSE	Self	0	0
Scan: 38673 Run: Y:\proj\prosit\xl\raw_files_all_batches\L1_20211118_MxR_thirdbatch_DSSOplate_B9_B10.raw P1_LKELIGATAGK P2_C(57.021460)AGLLMTLKGLPSTYNK 1 8	Y:\proj\prosit\xl\raw_files_all_batches\L1_20211118_MxR_thirdbatch_DSSOplate_B9_B10.raw	38673	P04424		FALSE	P04424	P04424	FALSE	C(57.021460)AGLLMTLKGLPSTYNK	LKELIGATAGK	306	95	17	11	8	1	313	95	4	0.992	FALSE	TRUE	FALSE	FALSE	Self	0	0
Scan: 7584 Run: Y:\proj\prosit\xl\raw_files_all_batches\L1_20211118_MxR_thirdbatch_DSSOplate_C9_C10.raw P1_SLKNAGSR P2_KTDDLGR 2 0	Y:\proj\prosit\xl\raw_files_all_batches\L1_20211118_MxR_thirdbatch_DSSOplate_C9_C10.raw	7584	O43247		FALSE	O43247	O43247	FALSE	SLKNAGSR	KTDDLGR	91	243	8	7	2	0	92		4	0.992	FALSE	TRUE	FALSE	FALSE	Self	0	0
Scan: 34640 Run: Y:\proj\prosit\xl\raw_files_all_batches\L1_20211004_MxR_secondbatch_DSSOplate_C5_212733.raw P1_TYFKDGK P2_KSVEVNFTESLLR 3 0	Y:\proj\prosit\xl\raw_files_all_batches\L1_20211004_MxR_secondbatch_DSSOplate_C5_212733.raw	34640	Q9BUL8		FALSE	Q9BUL8	Q9BUL8	FALSE	KSVEVNFTESLLR	TYFKDGK	69	179	13	7	0	3		181	4	0.992	FALSE	TRUE	FALSE	FALSE	Self	0	0
Scan: 14511 Run: Y:\proj\prosit\xl\raw_files_all_batches\L1_20211004_MxR_secondbatch_DSSOplate_C8.raw P1_LKEQEIR P2_LKEQEIR 1 1	Y:\proj\prosit\xl\raw_files_all_batches\L1_20211004_MxR_secondbatch_DSSOplate_C8.raw	14511	Q8N8Y2		FALSE	Q8N8Y2	Q8N8Y2	FALSE	LKEQEIR	LKEQEIR	319	319	7	7	1	1	319	319	4	0.992	FALSE	TRUE	FALSE	FALSE	Self	0	0
Scan: 32879 Run: Y:\proj\prosit\xl\raw_files_all_batches\L1_20210806_MxR_FDR_firstbatch_DSSOplate_D5.raw P1_WYPEEYEFAPKK P2_IIDVSTVKELC(57.021460)R 10 7	Y:\proj\prosit\xl\raw_files_all_batches\L1_20210806_MxR_FDR_firstbatch_DSSOplate_D5.raw	32879	Q9Y3B8		FALSE	Q9Y3B8	Q9Y3B8	FALSE	IIDVSTVKELC(57.021460)R	WYPEEYEFAPKK	165	178	12	12	7	10	171	187	4	0.992	FALSE	TRUE	FALSE	FALSE	Self	0	0
Scan: 28943 Run: Y:\proj\prosit\xl\raw_files_all_batches\L1_20211118_MxR_thirdbatch_DSSOplate_C5_C6.raw P1_IITEKAVFDVDK P2_AWKADR 4 2	Y:\proj\prosit\xl\raw_files_all_batches\L1_20211118_MxR_thirdbatch_DSSOplate_C5_C6.raw	28943	P55809		FALSE	P55809	P55809	FALSE	IITEKAVFDVDK	AWKADR	468	211	12	6	4	2	471	212	4	0.992	FALSE	TRUE	FALSE	FALSE	Self	0	0
Scan: 25305 Run: Y:\proj\prosit\xl\raw_files_all_batches\L1_20211004_MxR_secondbatch_DSSOplate_D3_D4.raw P1_WKDSDEADLVLAKEANM(15.994900)K P2_DAADKPR 12 4	Y:\proj\prosit\xl\raw_files_all_batches\L1_20211004_MxR_secondbatch_DSSOplate_D3_D4.raw	25305	Q13185		FALSE	Q13185	Q13185	FALSE	WKDSDEADLVLAKEANM(15.994900)K	DAADKPR	141	108	18	7	12	4	152	111	4	0.992	FALSE	TRUE	FALSE	FALSE	Self	0	0
Scan: 19679 Run: Y:\proj\prosit\xl\raw_files_all_batches\L1_20220110_MxR_FDR_fourthbatch_DSSOplate_E7_E8.raw P1_WKGFSEEHNTWEPEK P2_EKSESNKR 1 1	Y:\proj\prosit\xl\raw_files_all_batches\L1_20220110_MxR_FDR_fourthbatch_DSSOplate_E7_E8.raw	19679	P45973		FALSE	P45973	P45973	FALSE	WKGFSEEHNTWEPEK	EKSESNKR	40	82	15	8	1	1	40	82	5	0.992	FALSE	TRUE	FALSE	FALSE	Self	0	0
Scan: 35584 Run: Y:\proj\prosit\xl\raw_files_all_batches\L1_20210806_MxR_FDR_firstbatch_DSSOplate_D8.raw P1_NGKSYR P2_DILLQGLKAIGSK 2 7	Y:\proj\prosit\xl\raw_files_all_batches\L1_20210806_MxR_FDR_firstbatch_DSSOplate_D8.raw	35584	Q99986		FALSE	Q99986	Q99986	FALSE	DILLQGLKAIGSK	NGKSYR	321	121	13	6	7	2	327	122	4	0.992	FALSE	TRUE	FALSE	FALSE	Self	0	0
Scan: 21937 Run: Y:\proj\prosit\xl\raw_files_all_batches\L1_20211004_MxR_secondbatch_DSSOplate_E7_E8.raw P1_IKHPIVGDVR P2_IKHPIVGDVR 1 1	Y:\proj\prosit\xl\raw_files_all_batches\L1_20211004_MxR_secondbatch_DSSOplate_E7_E8.raw	21937	Q8IUZ5		FALSE	Q8IUZ5	Q8IUZ5	FALSE	IKHPIVGDVR	IKHPIVGDVR	351	351	10	10	1	1	351	351	5	0.992	FALSE	TRUE	FALSE	FALSE	Self	0	0
Scan: 21514 Run: Y:\proj\prosit\xl\raw_files_all_batches\L1_20210811_MxR_FDR_firstbatch_DSSOplate_E3.raw P1_ESQQDNGDKVM(15.994900)SK P2_AEHGPTC(57.021460)MVLHPLAGSPSKTK 8 18	Y:\proj\prosit\xl\raw_files_all_batches\L1_20210811_MxR_FDR_firstbatch_DSSOplate_E3.raw	21514	P49675		FALSE	P49675	P49675	FALSE	AEHGPTC(57.021460)MVLHPLAGSPSKTK	ESQQDNGDKVM(15.994900)SK	217	98	21	13	18	8	234	105	5	0.992	FALSE	TRUE	FALSE	FALSE	Self	0	0
Scan: 36139 Run: Y:\proj\prosit\xl\raw_files_all_batches\L1_20220110_MxR_FDR_fourthbatch_DSSOplate_C11_C12.raw P1_INEGFDLLHSGKSIR P2_IIAVDINKDK 11 7	Y:\proj\prosit\xl\raw_files_all_batches\L1_20220110_MxR_FDR_fourthbatch_DSSOplate_C11_C12.raw	36139	P00325		FALSE	P00325;P00326	P00325;P00326	FALSE	INEGFDLLHSGKSIR	IIAVDINKDK	355	219;219	15	10	11	7	365	225;225	5	0.992	FALSE	TRUE	FALSE	FALSE	Self	0	0
Scan: 37872 Run: Y:\proj\prosit\xl\raw_files_all_batches\L1_20210811_MxR_FDR_firstbatch_DSSOplate_E9.raw P1_TGKSIEQLEK P2_ELYSILQHKGLVDK 2 8	Y:\proj\prosit\xl\raw_files_all_batches\L1_20210811_MxR_FDR_firstbatch_DSSOplate_E9.raw	37872	P21695		FALSE	P21695	P21695	FALSE	ELYSILQHKGLVDK	TGKSIEQLEK	304	279	14	10	8	2	311	280	5	0.992	FALSE	TRUE	FALSE	FALSE	Self	0	0
Scan: 22834 Run: Y:\proj\prosit\xl\raw_files_all_batches\L1_20220110_MxR_FDR_fourthbatch_DSSOplate_D11_D12.raw P1_RGIPNYEFKLGK P2_LTNKNSDR 8 3	Y:\proj\prosit\xl\raw_files_all_batches\L1_20220110_MxR_FDR_fourthbatch_DSSOplate_D11_D12.raw	22834	Q92890		FALSE	Q92890	Q92890	FALSE	RGIPNYEFKLGK	LTNKNSDR	255	68	12	8	8	3	262	70	5	0.992	FALSE	TRUE	FALSE	FALSE	Self	0	0
Scan: 40520 Run: Y:\proj\prosit\xl\raw_files_all_batches\L1_20210811_MxR_FDR_firstbatch_DSSOplate_E6.raw P1_GHLKANATGISLIK P2_ELYSILQHKGLVDK 3 8	Y:\proj\prosit\xl\raw_files_all_batches\L1_20210811_MxR_FDR_firstbatch_DSSOplate_E6.raw	40520	P21695		FALSE	P21695	P21695	FALSE	ELYSILQHKGLVDK	GHLKANATGISLIK	304	106	14	14	8	3	311	108	6	0.992	FALSE	TRUE	FALSE	FALSE	Self	0	0
Scan: 35630 Run: Y:\proj\prosit\xl\raw_files_all_batches\L1_20211004_MxR_secondbatch_DSSOplate_C6.raw P1_YFKQQEVVLWR P2_VSLALKNPNK 2 5	Y:\proj\prosit\xl\raw_files_all_batches\L1_20211004_MxR_secondbatch_DSSOplate_C6.raw	35630	Q4G0F5		FALSE	Q4G0F5	Q4G0F5	FALSE	YFKQQEVVLWR	VSLALKNPNK	283	49	11	10	2	5	284	53	4	0.992	FALSE	TRUE	FALSE	FALSE	Self	0	0
Scan: 3584 Run: Y:\proj\prosit\xl\raw_files_all_batches\L1_20211004_MxR_secondbatch_DSSOplate_F3_F4.raw P1_RAPAKGR P2_LSHIKK 4 4	Y:\proj\prosit\xl\raw_files_all_batches\L1_20211004_MxR_secondbatch_DSSOplate_F3_F4.raw	3584	Q16625		FALSE	Q16625	Q16625	FALSE	RAPAKGR	LSHIKK	379	506	7	6	4	4	382	509	4	0.992	FALSE	TRUE	FALSE	FALSE	Self	0	0
Scan: 25722 Run: Y:\proj\prosit\xl\raw_files_all_batches\L1_20211004_MxR_secondbatch_DSSOplate_C11_C12.raw P1_TC(57.021460)ATDLQTKADR P2_DVKHM(15.994900)NSAGVLATLR 8 2	Y:\proj\prosit\xl\raw_files_all_batches\L1_20211004_MxR_secondbatch_DSSOplate_C11_C12.raw	25722	O95861		FALSE	O95861	O95861	FALSE	DVKHM(15.994900)NSAGVLATLR	TC(57.021460)ATDLQTKADR	274	40	15	12	2	8	275	47	5	0.992	FALSE	TRUE	FALSE	FALSE	Self	0	0
Scan: 28826 Run: Y:\proj\prosit\xl\raw_files_all_batches\L1_20220110_MxR_FDR_fourthbatch_DSSOplate_B9_B10.raw P1_SLASYGLKDGDVVILR P2_KIAEGAQQGDPLSR 7 0	Y:\proj\prosit\xl\raw_files_all_batches\L1_20220110_MxR_FDR_fourthbatch_DSSOplate_B9_B10.raw	28826	Q5TDH0		FALSE	Q9UJ70	Q9UJ70	FALSE	SLASYGLKDGDVVILR	KIAEGAQQGDPLSR	59	218	16	14	7	0	65		4	0.992	FALSE	TRUE	FALSE	FALSE	Between	0	34.245
Scan: 41788 Run: Y:\proj\prosit\xl\raw_files_all_batches\L1_20210811_MxR_FDR_firstbatch_DSSOplate_E6.raw P1_VKYDEFIHKITLPGR P2_M(15.994900)AKFLSQDQINEYK 8 2	Y:\proj\prosit\xl\raw_files_all_batches\L1_20210811_MxR_FDR_firstbatch_DSSOplate_E6.raw	41788	Q96GE6		FALSE	Q96GE6	Q96GE6	FALSE	VKYDEFIHKITLPGR	M(15.994900)AKFLSQDQINEYK	179	43	15	14	8	2	186	44	5	0.992	FALSE	TRUE	FALSE	FALSE	Self	0	0
Scan: 42302 Run: Y:\proj\prosit\xl\raw_files_all_batches\L1_20211004_MxR_secondbatch_DSSOplate_D7_D8.raw P1_YHLKDVIVGK P2_EKYFLFYDGETVSGK 3 1	Y:\proj\prosit\xl\raw_files_all_batches\L1_20211004_MxR_secondbatch_DSSOplate_D7_D8.raw	42302	Q4G0F5		FALSE	Q4G0F5	Q4G0F5	FALSE	EKYFLFYDGETVSGK	YHLKDVIVGK	34	182	15	10	1	3	34	184	4	0.992	FALSE	TRUE	FALSE	FALSE	Self	0	0
Scan: 24436 Run: Y:\proj\prosit\xl\raw_files_all_batches\L1_20211004_MxR_secondbatch_DSSOplate_C4_212733.raw P1_SIQVDGKTIK P2_SIQVDGKTIK 6 6	Y:\proj\prosit\xl\raw_files_all_batches\L1_20211004_MxR_secondbatch_DSSOplate_C4_212733.raw	24436	P62491		FALSE	P62491	P62491	FALSE	SIQVDGKTIK	SIQVDGKTIK	51	51	10	10	6	6	56	56	4	0.992	FALSE	TRUE	FALSE	FALSE	Self	0	0
Scan: 41653 Run: Y:\proj\prosit\xl\raw_files_all_batches\L1_20211004_MxR_secondbatch_DSSOplate_D1_D2.raw P1_KTC(57.021460)GDVLDNLK P2_HSTLDFM(15.994900)LGAKADGETILK 0 10	Y:\proj\prosit\xl\raw_files_all_batches\L1_20211004_MxR_secondbatch_DSSOplate_D1_D2.raw	41653	P52788		FALSE	P52788	P52788	FALSE	HSTLDFM(15.994900)LGAKADGETILK	KTC(57.021460)GDVLDNLK	5	234	19	11	10	0	14		5	0.992	FALSE	TRUE	FALSE	FALSE	Self	0	0
Scan: 20077 Run: Y:\proj\prosit\xl\raw_files_all_batches\L1_20211118_MxR_thirdbatch_DSSOplate_E11_E12.raw P1_KVTFQKAR P2_HWEKIVAAK 5 3	Y:\proj\prosit\xl\raw_files_all_batches\L1_20211118_MxR_thirdbatch_DSSOplate_E11_E12.raw	20077	Q6PF06		FALSE	Q6PF06	Q6PF06	FALSE	HWEKIVAAK	KVTFQKAR	70	240	9	8	3	5	72	244	4	0.992	FALSE	TRUE	FALSE	FALSE	Self	0	0
Scan: 40966 Run: Y:\proj\prosit\xl\raw_files_all_batches\L1_20211004_MxR_secondbatch_DSSOplate_C11_C12.raw P1_NLDKEYLPIGGLAEFC(57.021460)K P2_KAEAQIAAKNLDK 3 8	Y:\proj\prosit\xl\raw_files_all_batches\L1_20211004_MxR_secondbatch_DSSOplate_C11_C12.raw	40966	P00505		FALSE	P00505	P00505	FALSE	NLDKEYLPIGGLAEFC(57.021460)K	KAEAQIAAKNLDK	90	81	17	13	3	8	92	88	4	0.992	FALSE	TRUE	FALSE	FALSE	Self	0	0
Scan: 12923 Run: Y:\proj\prosit\xl\raw_files_all_batches\L1_20210811_MxR_FDR_firstbatch_DSSOplate_E6.raw P1_TKM(15.994900)GER P2_SKINYGGDIPRK 1 1	Y:\proj\prosit\xl\raw_files_all_batches\L1_20210811_MxR_FDR_firstbatch_DSSOplate_E6.raw	12923	O76054		FALSE	O76054	O76054	FALSE	SKINYGGDIPRK	TKM(15.994900)GER	255	321	12	6	1	1	255	321	5	0.992	FALSE	TRUE	FALSE	FALSE	Self	0	0
Scan: 21245 Run: Y:\proj\prosit\xl\raw_files_all_batches\L1_20220118_MxR_FDR_fourthbatch_DSSOplate_E5_E6_remeasure.raw P1_VFTKHGLLK P2_ATQC(57.021460)VPKEEIKDDNPHLK 3 6	Y:\proj\prosit\xl\raw_files_all_batches\L1_20220118_MxR_FDR_fourthbatch_DSSOplate_E5_E6_remeasure.raw	21245	Q9HAV7		FALSE	Q9HAV7	Q9HAV7	FALSE	ATQC(57.021460)VPKEEIKDDNPHLK	VFTKHGLLK	120	153	18	9	6	3	125	155	5	0.992	FALSE	TRUE	FALSE	FALSE	Self	0	0
Scan: 28655 Run: Y:\proj\prosit\xl\raw_files_all_batches\L1_20211118_MxR_thirdbatch_DSSOplate_E1_E2.raw P1_RLKELIGATAGK P2_ELIGATAGKLHTGR 2 8	Y:\proj\prosit\xl\raw_files_all_batches\L1_20211118_MxR_thirdbatch_DSSOplate_E1_E2.raw	28655	P04424		FALSE	P04424	P04424	FALSE	ELIGATAGKLHTGR	RLKELIGATAGK	97	94	14	12	8	2	104	95	5	0.992	FALSE	TRUE	FALSE	FALSE	Self	0	0
Scan: 21186 Run: Y:\proj\prosit\xl\raw_files_all_batches\L1_20210811_MxR_FDR_firstbatch_DSSOplate_E5.raw P1_LLEAGKPFIK P2_KHGTEEQK 5 0	Y:\proj\prosit\xl\raw_files_all_batches\L1_20210811_MxR_FDR_firstbatch_DSSOplate_E5.raw	21186	P45954		FALSE	P45954	P45954	FALSE	LLEAGKPFIK	KHGTEEQK	355	151	10	8	5	0	359		4	0.992	FALSE	TRUE	FALSE	FALSE	Self	0	0
Scan: 13514 Run: Y:\proj\prosit\xl\raw_files_all_batches\L1_20211004_MxR_secondbatch_DSSOplate_B12.raw P1_VM(15.994900)SKSSAEVIAQAR P2_TSPAKQQAPPVR 3 4	Y:\proj\prosit\xl\raw_files_all_batches\L1_20211004_MxR_secondbatch_DSSOplate_B12.raw	13514	Q16555		FALSE	Q16555	Q16555	FALSE	VM(15.994900)SKSSAEVIAQAR	TSPAKQQAPPVR	254	520	14	12	3	4	256	523	4	0.992	FALSE	TRUE	FALSE	FALSE	Self	0	0
Scan: 39990 Run: Y:\proj\prosit\xl\raw_files_all_batches\L1_20210811_MxR_FDR_firstbatch_DSSOplate_E8.raw P1_VKYDEFIHKITLPGR P2_SKLTSLGEK 8 1	Y:\proj\prosit\xl\raw_files_all_batches\L1_20210811_MxR_FDR_firstbatch_DSSOplate_E8.raw	39990	Q96GE6		FALSE	Q96GE6	Q96GE6	FALSE	VKYDEFIHKITLPGR	SKLTSLGEK	179	150	15	9	8	1	186	150	6	0.992	FALSE	TRUE	FALSE	FALSE	Self	0	0
Scan: 40051 Run: Y:\proj\prosit\xl\raw_files_all_batches\L1_20220110_MxR_FDR_fourthbatch_DSSOplate_B7_B8.raw P1_KPFSIEDVEVAPPK P2_EGIPKLVADFMAK 0 4	Y:\proj\prosit\xl\raw_files_all_batches\L1_20220110_MxR_FDR_fourthbatch_DSSOplate_B7_B8.raw	40051	P00325		FALSE	P00325	P00325	FALSE	KPFSIEDVEVAPPK	EGIPKLVADFMAK	19	326	14	13	0	4		329	4	0.992	FALSE	TRUE	FALSE	FALSE	Self	0	0
Scan: 27107 Run: Y:\proj\prosit\xl\raw_files_all_batches\L1_20211118_MxR_thirdbatch_DSSOplate_D9_D10.raw P1_LC(57.021460)IDLSMTHYM(15.994900)SKK P2_AENPGIC(57.021460)PQHSKR 12 11	Y:\proj\prosit\xl\raw_files_all_batches\L1_20211118_MxR_thirdbatch_DSSOplate_D9_D10.raw	27107	Q6PF06		FALSE	Q6PF06	Q6PF06	FALSE	LC(57.021460)IDLSMTHYM(15.994900)SKK	AENPGIC(57.021460)PQHSKR	126	94	14	13	12	11	137	104	5	0.992	FALSE	TRUE	FALSE	FALSE	Self	0	0
Scan: 19972 Run: Y:\proj\prosit\xl\raw_files_all_batches\L1_20210727_MxR_FDR_firstbatch_DSSOplate2_H12.raw P1_TLEKNK P2_QFEDEKANWEAQQR 3 5	Y:\proj\prosit\xl\raw_files_all_batches\L1_20210727_MxR_FDR_firstbatch_DSSOplate2_H12.raw	19972	Q16181		FALSE	Q16181	Q16181	FALSE	QFEDEKANWEAQQR	TLEKNK	402	425	14	6	5	3	406	427	4	0.992	FALSE	TRUE	FALSE	FALSE	Self	0	0
Scan: 22814 Run: Y:\proj\prosit\xl\raw_files_all_batches\L1_20211118_MxR_thirdbatch_DSSOplate_D1_D2.raw P1_IKGEHPGLSIGDVAK P2_GKFEDM(15.994900)AK 1 1	Y:\proj\prosit\xl\raw_files_all_batches\L1_20211118_MxR_thirdbatch_DSSOplate_D1_D2.raw	22814	B2RPK0		FALSE	B2RPK0	B2RPK0	FALSE	IKGEHPGLSIGDVAK	GKFEDM(15.994900)AK	112	57	15	8	1	1	112	57	5	0.992	FALSE	TRUE	FALSE	FALSE	Self	0	0
Scan: 47274 Run: Y:\proj\prosit\xl\raw_files_all_batches\L1_20211004_MxR_secondbatch_DSSOplate_C9_C10.raw P1_DVFLPKPTWGNHTPIFR P2_DDNGKPYVLPSVR 5 4	Y:\proj\prosit\xl\raw_files_all_batches\L1_20211004_MxR_secondbatch_DSSOplate_C9_C10.raw	47274	P00505		FALSE	P00505	P00505	FALSE	DVFLPKPTWGNHTPIFR	DDNGKPYVLPSVR	153	68	17	13	5	4	157	71	4	0.992	FALSE	TRUE	FALSE	FALSE	Self	0	0
Scan: 12305 Run: Y:\proj\prosit\xl\raw_files_all_batches\L1_20210811_MxR_FDR_firstbatch_DSSOplate_E4.raw P1_SEENTKEEKPDSK P2_AFVKMC(57.021460)K 5 3	Y:\proj\prosit\xl\raw_files_all_batches\L1_20210811_MxR_FDR_firstbatch_DSSOplate_E4.raw	12305	P50502		FALSE	P50502	P50502	FALSE	SEENTKEEKPDSK	AFVKMC(57.021460)K	50	10	13	7	5	3	54	12	5	0.992	FALSE	TRUE	FALSE	FALSE	Self	0	0
Scan: 31621 Run: Y:\proj\prosit\xl\raw_files_all_batches\L1_20211118_MxR_thirdbatch_DSSOplate_C11_C12_212733.raw P1_YPSLGQKPGGSDFLMKR P2_YFDSGDYNMAKAK 15 10	Y:\proj\prosit\xl\raw_files_all_batches\L1_20211118_MxR_thirdbatch_DSSOplate_C11_C12_212733.raw	31621	O43768		FALSE	O43768	O43768	FALSE	YPSLGQKPGGSDFLMKR	YFDSGDYNMAKAK	40	63	17	13	15	10	54	72	4	0.992	FALSE	TRUE	FALSE	FALSE	Self	0	0
Scan: 28045 Run: Y:\proj\prosit\xl\raw_files_all_batches\L1_20211118_MxR_thirdbatch_DSSOplate_E5_E6.raw P1_KEFGGGHIKDELFGTVK P2_C(57.021460)SIKER 0 3	Y:\proj\prosit\xl\raw_files_all_batches\L1_20211118_MxR_thirdbatch_DSSOplate_E5_E6.raw	28045	Q6IBS0		FALSE	Q6IBS0	Q6IBS0	FALSE	KEFGGGHIKDELFGTVK	C(57.021460)SIKER	109	263	17	6	0	3		265	6	0.992	FALSE	TRUE	FALSE	FALSE	Self	0	0
Scan: 42857 Run: Y:\proj\prosit\xl\raw_files_all_batches\L1_20210811_MxR_FDR_firstbatch_DSSOplate_E2.raw P1_VDLTQFKWIHIEGR P2_NASEQVKM(15.994900)LQR 6 6	Y:\proj\prosit\xl\raw_files_all_batches\L1_20210811_MxR_FDR_firstbatch_DSSOplate_E2.raw	42857	P50053		FALSE	P50053	P50053	FALSE	VDLTQFKWIHIEGR	NASEQVKM(15.994900)LQR	127	141	14	11	6	6	132	146	4	0.992	FALSE	TRUE	FALSE	FALSE	Self	0	0
Scan: 38301 Run: Y:\proj\prosit\xl\raw_files_all_batches\L1_20220110_MxR_FDR_fourthbatch_DSSOplate_D7_D8.raw P1_IKMVAVGIC(57.021460)R P2_GKPIHHFLGTSTFSQYTVVDENAVAK 1 1	Y:\proj\prosit\xl\raw_files_all_batches\L1_20220110_MxR_FDR_fourthbatch_DSSOplate_D7_D8.raw	38301	P00325		FALSE	P00325	P00325	FALSE	GKPIHHFLGTSTFSQYTVVDENAVAK	IKMVAVGIC(57.021460)R	134	38	26	10	1	1	134	38	4	0.992	FALSE	TRUE	FALSE	FALSE	Self	0	0
Scan: 11391 Run: Y:\proj\prosit\xl\raw_files_all_batches\L1_20210811_MxR_FDR_firstbatch_DSSOplate_E12.raw P1_VAPKPELTEDQKQEVR P2_KPSAASTGQKRK 11 9	Y:\proj\prosit\xl\raw_files_all_batches\L1_20210811_MxR_FDR_firstbatch_DSSOplate_E12.raw	11391	Q12798		FALSE	Q12798	Q12798	FALSE	VAPKPELTEDQKQEVR	KPSAASTGQKRK	18	6	16	12	11	9	28	14	5	0.992	FALSE	TRUE	FALSE	FALSE	Self	0	0
Scan: 6120 Run: Y:\proj\prosit\xl\raw_files_all_batches\L1_20220110_MxR_FDR_fourthbatch_DSSOplate_D1_D2.raw P1_GVNNGGEKRADSGEEENTK P2_EADKEINK 7 3	Y:\proj\prosit\xl\raw_files_all_batches\L1_20220110_MxR_FDR_fourthbatch_DSSOplate_D1_D2.raw	6120	Q9BVG4		FALSE	Q9BVG4	Q9BVG4	FALSE	GVNNGGEKRADSGEEENTK	EADKEINK	169	219	19	8	7	3	175	221	5	0.992	FALSE	TRUE	FALSE	FALSE	Self	0	0
Scan: 36682 Run: Y:\proj\prosit\xl\raw_files_all_batches\L1_20220110_MxR_FDR_fourthbatch_DSSOplate_D1_D2.raw P1_MESGFTSKDTYLSHFNPR P2_DYLEKYYK 7 4	Y:\proj\prosit\xl\raw_files_all_batches\L1_20220110_MxR_FDR_fourthbatch_DSSOplate_D1_D2.raw	36682	P40261		FALSE	P40261	P40261	FALSE	MESGFTSKDTYLSHFNPR	DYLEKYYK	0	18	18	8	7	4	6	21	5	0.992	FALSE	TRUE	FALSE	FALSE	Self	0	0
Scan: 43610 Run: Y:\proj\prosit\xl\raw_files_all_batches\L1_20220110_MxR_FDR_fourthbatch_DSSOplate_D9_D10.raw P1_ISPEQHWDFTAEDLKDLGEIGR P2_ALNHLKENLK 14 5	Y:\proj\prosit\xl\raw_files_all_batches\L1_20220110_MxR_FDR_fourthbatch_DSSOplate_D9_D10.raw	43610	P45985		FALSE	P45985	P45985	FALSE	ISPEQHWDFTAEDLKDLGEIGR	ALNHLKENLK	88	214	22	10	14	5	101	218	6	0.992	FALSE	TRUE	FALSE	FALSE	Self	0	0
Scan: 33475 Run: Y:\proj\prosit\xl\raw_files_all_batches\L1_20210811_MxR_FDR_firstbatch_DSSOplate_D12.raw P1_VSVEVEKPR P2_DVAKHLGFQSAEEALR 6 3	Y:\proj\prosit\xl\raw_files_all_batches\L1_20210811_MxR_FDR_firstbatch_DSSOplate_D12.raw	33475	P50053		FALSE	P50053	P50053	FALSE	DVAKHLGFQSAEEALR	VSVEVEKPR	193	167	16	9	3	6	195	172	5	0.992	FALSE	TRUE	FALSE	FALSE	Self	0	0
Scan: 20722 Run: Y:\proj\prosit\xl\raw_files_all_batches\L1_20220110_MxR_FDR_fourthbatch_DSSOplate_D7_D8.raw P1_QRTENIDIKK P2_NTLKELEAK 8 3	Y:\proj\prosit\xl\raw_files_all_batches\L1_20220110_MxR_FDR_fourthbatch_DSSOplate_D7_D8.raw	20722	O95749		FALSE	O95749	O95749	FALSE	QRTENIDIKK	NTLKELEAK	235	261	10	9	8	3	242	263	4	0.992	FALSE	TRUE	FALSE	FALSE	Self	0	0
Scan: 6039 Run: Y:\proj\prosit\xl\raw_files_all_batches\L1_20211004_MxR_secondbatch_DSSOplate_C11_C12.raw P1_YAKEGR P2_VLKQDGK 2 2	Y:\proj\prosit\xl\raw_files_all_batches\L1_20211004_MxR_secondbatch_DSSOplate_C11_C12.raw	6039	P52788		FALSE	P52788	P52788	FALSE	VLKQDGK	YAKEGR	304	262	7	6	2	2	305	263	4	0.992	FALSE	TRUE	FALSE	FALSE	Self	0	0
Scan: 41055 Run: Y:\proj\prosit\xl\raw_files_all_batches\L1_20220118_MxR_FDR_fourthbatch_DSSOplate_E1_E2_remeasure3.raw P1_LNPVGAKFDPYEHEALFHTPVEGK P2_HGLLKLNPVGAK 6 4	Y:\proj\prosit\xl\raw_files_all_batches\L1_20220118_MxR_FDR_fourthbatch_DSSOplate_E1_E2_remeasure3.raw	41055	Q9HAV7		FALSE	Q9HAV7	Q9HAV7	FALSE	LNPVGAKFDPYEHEALFHTPVEGK	HGLLKLNPVGAK	162	157	24	12	6	4	167	160	6	0.992	FALSE	TRUE	FALSE	FALSE	Self	0	0
Scan: 38081 Run: Y:\proj\prosit\xl\raw_files_all_batches\L1_20210806_MxR_FDR_firstbatch_DSSOplate_D5.raw P1_KPSAASTGQK P2_ISFNDFLAVMTQKM(15.994900)SEK 0 12	Y:\proj\prosit\xl\raw_files_all_batches\L1_20210806_MxR_FDR_firstbatch_DSSOplate_D5.raw	38081	Q12798		FALSE	Q12798	Q12798	FALSE	ISFNDFLAVMTQKM(15.994900)SEK	KPSAASTGQK	83	6	17	10	12	0	94		4	0.992	FALSE	TRUE	FALSE	FALSE	Self	0	0
Scan: 17296 Run: Y:\proj\prosit\xl\raw_files_all_batches\L1_20211004_MxR_secondbatch_DSSOplate_D11_D12.raw P1_M(15.994900)VC(57.021460)ANKEEK P2_GHAAFTSDPKPTIEVSGKK 5 17	Y:\proj\prosit\xl\raw_files_all_batches\L1_20211004_MxR_secondbatch_DSSOplate_D11_D12.raw	17296	P00390		FALSE	P00390	P00390	FALSE	GHAAFTSDPKPTIEVSGKK	M(15.994900)VC(57.021460)ANKEEK	171	464	19	9	17	5	187	468	5	0.992	FALSE	TRUE	FALSE	FALSE	Self	0	0
Scan: 14442 Run: Y:\proj\prosit\xl\raw_files_all_batches\L1_20210806_MxR_FDR_firstbatch_DSSOplate_D8.raw P1_NQENLEKSASSNVR P2_M(15.994900)LDEKIEK 6 4	Y:\proj\prosit\xl\raw_files_all_batches\L1_20210806_MxR_FDR_firstbatch_DSSOplate_D8.raw	14442	Q9H246		FALSE	Q9H246	Q9H246	FALSE	NQENLEKSASSNVR	M(15.994900)LDEKIEK	58	101	14	8	6	4	63	104	4	0.992	FALSE	TRUE	FALSE	FALSE	Self	0	0
Scan: 51365 Run: Y:\proj\prosit\xl\raw_files_all_batches\L1_20220110_MxR_FDR_fourthbatch_DSSOplate_C3_C4.raw P1_VSGGLEVLAEKC(57.021460)PNLTHLYLSGNK P2_DLSTIEPLKQLENLK 10 8	Y:\proj\prosit\xl\raw_files_all_batches\L1_20220110_MxR_FDR_fourthbatch_DSSOplate_C3_C4.raw	51365	O43423		FALSE	O43423	O43423	FALSE	VSGGLEVLAEKC(57.021460)PNLTHLYLSGNK	DLSTIEPLKQLENLK	71	97	24	15	10	8	80	104	5	0.992	FALSE	TRUE	FALSE	FALSE	Self	0	0
Scan: 44334 Run: Y:\proj\prosit\xl\raw_files_all_batches\L1_20211004_MxR_secondbatch_DSSOplate_C7.raw P1_FLFDEMPKSR P2_FLFDEM(15.994900)PKSR 7 7	Y:\proj\prosit\xl\raw_files_all_batches\L1_20211004_MxR_secondbatch_DSSOplate_C7.raw	44334	O75409		FALSE	O75409	O75409	FALSE	FLFDEM(15.994900)PKSR	FLFDEMPKSR	104	104	10	10	7	7	110	110	5	0.992	FALSE	TRUE	FALSE	FALSE	Self	0	0
Scan: 22569 Run: Y:\proj\prosit\xl\raw_files_all_batches\L1_20211004_MxR_secondbatch_DSSOplate_E5_E6.raw P1_HDKVLR P2_GHAAFTSDPKPTIEVSGK 2 9	Y:\proj\prosit\xl\raw_files_all_batches\L1_20211004_MxR_secondbatch_DSSOplate_E5_E6.raw	22569	P00390		FALSE	P00390	P00390	FALSE	GHAAFTSDPKPTIEVSGK	HDKVLR	171	262	18	6	9	2	179	263	4	0.992	FALSE	TRUE	FALSE	FALSE	Self	0	0
Scan: 12969 Run: Y:\proj\prosit\xl\raw_files_all_batches\L1_20220110_MxR_FDR_fourthbatch_DSSOplate_E7_E8.raw P1_ENLKIIHR P2_DESKRPK 3 3	Y:\proj\prosit\xl\raw_files_all_batches\L1_20220110_MxR_FDR_fourthbatch_DSSOplate_E7_E8.raw	12969	P45985		FALSE	P45985	P45985	FALSE	ENLKIIHR	DESKRPK	220	350	8	7	3	3	222	352	5	0.992	FALSE	TRUE	FALSE	FALSE	Self	0	0
Scan: 6882 Run: Y:\proj\prosit\xl\raw_files_all_batches\L1_20211118_MxR_thirdbatch_DSSOplate_E9_E10.raw P1_GNAHKIM(15.994900)EK P2_EGDGEAKSAKPGDDVRER 4 6	Y:\proj\prosit\xl\raw_files_all_batches\L1_20211118_MxR_thirdbatch_DSSOplate_E9_E10.raw	6882	P55809		FALSE	P55809	P55809	FALSE	EGDGEAKSAKPGDDVRER	GNAHKIM(15.994900)EK	286	446	18	9	6	4	291	449	5	0.992	FALSE	TRUE	FALSE	FALSE	Self	0	0
Scan: 29409 Run: Y:\proj\prosit\xl\raw_files_all_batches\L1_20210806_MxR_FDR_firstbatch_DSSOplate_C10.raw P1_VKIM(15.994900)PC(57.021460)PFPVAK P2_IM(15.994900)PC(57.021460)PFPVAKEPSTK 1 9	Y:\proj\prosit\xl\raw_files_all_batches\L1_20210806_MxR_FDR_firstbatch_DSSOplate_C10.raw	29409	P08912		FALSE	P08912	P08912	FALSE	IM(15.994900)PC(57.021460)PFPVAKEPSTK	VKIM(15.994900)PC(57.021460)PFPVAK	401	399	15	12	9	1	409	399	4	0.992	FALSE	TRUE	FALSE	FALSE	Self	0	0
Scan: 48633 Run: Y:\proj\prosit\xl\raw_files_all_batches\L1_20220118_MxR_FDR_fourthbatch_DSSOplate_F3_F4_remeasure.raw P1_SNEGKLEALTDEFEELEFLSK P2_NRAPSDVKELALDNSR 4 7	Y:\proj\prosit\xl\raw_files_all_batches\L1_20220118_MxR_FDR_fourthbatch_DSSOplate_F3_F4_remeasure.raw	48633	O43423		FALSE	O43423	O43423	FALSE	SNEGKLEALTDEFEELEFLSK	NRAPSDVKELALDNSR	28	12	21	16	4	7	31	18	5	0.992	FALSE	TRUE	FALSE	FALSE	Self	0	0
Scan: 39559 Run: Y:\proj\prosit\xl\raw_files_all_batches\L1_20211004_MxR_secondbatch_DSSOplate_C11_C12.raw P1_LC(57.021460)QALAINKSFDQR P2_DRELC(57.021460)SGPSKLC(57.021460)QALAINK 8 9	Y:\proj\prosit\xl\raw_files_all_batches\L1_20211004_MxR_secondbatch_DSSOplate_C11_C12.raw	39559	P29372		FALSE	P29372	P29372	FALSE	DRELC(57.021460)SGPSKLC(57.021460)QALAINK	LC(57.021460)QALAINKSFDQR	210	220	19	14	9	8	218	227	5	0.992	FALSE	TRUE	FALSE	FALSE	Self	0	0
Scan: 47545 Run: Y:\proj\prosit\xl\raw_files_all_batches\L1_20211004_MxR_secondbatch_DSSOplate_C5_212733.raw P1_TFVNITPAEVGVLVGKDR P2_TDKTLVLLMGK 15 2	Y:\proj\prosit\xl\raw_files_all_batches\L1_20211004_MxR_secondbatch_DSSOplate_C5_212733.raw	47545	P07737		FALSE	P07737	P07737	FALSE	TFVNITPAEVGVLVGKDR	TDKTLVLLMGK	38	105	18	11	15	2	52	106	4	0.992	FALSE	TRUE	FALSE	FALSE	Self	0	0
Scan: 32411 Run: Y:\proj\prosit\xl\raw_files_all_batches\L1_20211118_MxR_thirdbatch_DSSOplate_B11_B12.raw P1_KNLQEEIDALESR P2_AAAEDVNVTFEDQQKINK 0 14	Y:\proj\prosit\xl\raw_files_all_batches\L1_20211118_MxR_thirdbatch_DSSOplate_B11_B12.raw	32411	Q9NQP4		FALSE	Q9NQP4	Q9NQP4	FALSE	AAAEDVNVTFEDQQKINK	KNLQEEIDALESR	7	91	18	13	14	0	20		4	0.992	FALSE	TRUE	FALSE	FALSE	Self	0	0
Scan: 44703 Run: Y:\proj\prosit\xl\raw_files_all_batches\L1_20210811_MxR_FDR_firstbatch_DSSOplate_E7.raw P1_KIDEKK P2_ALDDISESIKELQFYR 4 9	Y:\proj\prosit\xl\raw_files_all_batches\L1_20210811_MxR_FDR_firstbatch_DSSOplate_E7.raw	44703	Q9Y3B8		FALSE	Q9Y3B8	Q9Y3B8	FALSE	ALDDISESIKELQFYR	KIDEKK	195	217	16	6	9	4	203	220	4	0.992	FALSE	TRUE	FALSE	FALSE	Self	0	0
Scan: 5729 Run: Y:\proj\prosit\xl\raw_files_all_batches\L1_20211118_MxR_thirdbatch_DSSOplate_E7_E8.raw P1_GKFEDM(15.994900)AKADK P2_GDPKKPR 7 3	Y:\proj\prosit\xl\raw_files_all_batches\L1_20211118_MxR_thirdbatch_DSSOplate_E7_E8.raw	5729	B2RPK0		FALSE	B2RPK0	B2RPK0	FALSE	GKFEDM(15.994900)AKADK	GDPKKPR	57	3	11	7	7	3	63	5	4	0.992	FALSE	TRUE	FALSE	FALSE	Self	0	0
Scan: 42957 Run: Y:\proj\prosit\xl\raw_files_all_batches\L1_20220110_MxR_FDR_fourthbatch_DSSOplate_D5_D6.raw P1_LNIEGWYDADDTKPGKSWAGR P2_LNIEGWYDADDTKPGKSWAGR 15 15	Y:\proj\prosit\xl\raw_files_all_batches\L1_20220110_MxR_FDR_fourthbatch_DSSOplate_D5_D6.raw	42957	P0C842		FALSE	P0C842	P0C842	FALSE	LNIEGWYDADDTKPGKSWAGR	LNIEGWYDADDTKPGKSWAGR	14	14	21	21	15	15	28	28	6	0.992	FALSE	TRUE	FALSE	FALSE	Self	0	0
Scan: 43023 Run: Y:\proj\prosit\xl\raw_files_all_batches\L1_20211004_MxR_secondbatch_DSSOplate_D7_D8.raw P1_RPAC(57.021460)TLKPEC(57.021460)VQQLLVC(57.021460)SQEAK P2_RPAC(57.021460)TLKPEC(57.021460)VQQLLVC(57.021460)SQEAK 6 6	Y:\proj\prosit\xl\raw_files_all_batches\L1_20211004_MxR_secondbatch_DSSOplate_D7_D8.raw	43023	P32320		FALSE	P32320	P32320	FALSE	RPAC(57.021460)TLKPEC(57.021460)VQQLLVC(57.021460)SQEAK	RPAC(57.021460)TLKPEC(57.021460)VQQLLVC(57.021460)SQEAK	4	4	22	22	6	6	9	9	6	0.992	FALSE	TRUE	FALSE	FALSE	Self	0	0
Scan: 40155 Run: Y:\proj\prosit\xl\raw_files_all_batches\L1_20211004_MxR_secondbatch_DSSOplate_C11_C12.raw P1_KVEEAEPEEFVVEKVLDR P2_DAADKPR 13 4	Y:\proj\prosit\xl\raw_files_all_batches\L1_20211004_MxR_secondbatch_DSSOplate_C11_C12.raw	40155	Q13185		FALSE	Q13185	Q13185	FALSE	KVEEAEPEEFVVEKVLDR	DAADKPR	20	108	18	7	13	4	32	111	4	0.992	FALSE	TRUE	FALSE	FALSE	Self	0	0
Scan: 34573 Run: Y:\proj\prosit\xl\raw_files_all_batches\L1_20211118_MxR_thirdbatch_DSSOplate_B9_B10.raw P1_TLVYGGIFLYPANQKSPK P2_KFPEDGSAPYGAR 14 0	Y:\proj\prosit\xl\raw_files_all_batches\L1_20211118_MxR_thirdbatch_DSSOplate_B9_B10.raw	34573	O00757		FALSE	O00757	O00757	FALSE	TLVYGGIFLYPANQKSPK	KFPEDGSAPYGAR	255	231	18	13	14	0	268		4	0.992	FALSE	TRUE	FALSE	FALSE	Self	0	0
Scan: 25721 Run: Y:\proj\prosit\xl\raw_files_all_batches\L1_20220110_MxR_FDR_fourthbatch_DSSOplate_D9_D10.raw P1_STFVLDEFKR P2_KDTPRK 8 0	Y:\proj\prosit\xl\raw_files_all_batches\L1_20220110_MxR_FDR_fourthbatch_DSSOplate_D9_D10.raw	25721	P26641		FALSE	P26641	P26641	FALSE	STFVLDEFKR	KDTPRK	285	227	10	6	8	0	292		4	0.992	FALSE	TRUE	FALSE	FALSE	Self	0	0
Scan: 23392 Run: Y:\proj\prosit\xl\raw_files_all_batches\L1_20211118_MxR_thirdbatch_DSSOplate_B11_B12.raw P1_GAAEETKSLMK P2_ASYTPEVIEKSVR 6 9	Y:\proj\prosit\xl\raw_files_all_batches\L1_20211118_MxR_thirdbatch_DSSOplate_B11_B12.raw	23392	O43247		FALSE	O43247	O43247	FALSE	ASYTPEVIEKSVR	GAAEETKSLMK	222	211	13	11	9	6	230	216	4	0.992	FALSE	TRUE	FALSE	FALSE	Self	0	0
Scan: 9993 Run: Y:\proj\prosit\xl\raw_files_all_batches\L1_20220110_MxR_FDR_fourthbatch_DSSOplate_D3_D4.raw P1_MHLAGKTEQAK P2_EGGDGAAGDPKK 5 10	Y:\proj\prosit\xl\raw_files_all_batches\L1_20220110_MxR_FDR_fourthbatch_DSSOplate_D3_D4.raw	9993	Q13442		FALSE	Q13442	Q13442	FALSE	EGGDGAAGDPKK	MHLAGKTEQAK	41	126	12	11	10	5	50	130	4	0.992	FALSE	TRUE	FALSE	FALSE	Self	0	0
Scan: 30512 Run: Y:\proj\prosit\xl\raw_files_all_batches\L1_20220118_MxR_FDR_fourthbatch_DSSOplate_E5_E6_remeasure.raw P1_REYKPKPR P2_QNFIDPLQNLC(57.021460)EKDLK 5 12	Y:\proj\prosit\xl\raw_files_all_batches\L1_20220118_MxR_FDR_fourthbatch_DSSOplate_E5_E6_remeasure.raw	30512	Q99961		FALSE	Q99961	Q99961	FALSE	QNFIDPLQNLC(57.021460)EKDLK	REYKPKPR	136	252	16	8	12	5	147	256	4	0.992	FALSE	TRUE	FALSE	FALSE	Self	0	0
Scan: 15146 Run: Y:\proj\prosit\xl\raw_files_all_batches\L1_20211004_MxR_secondbatch_DSSOplate_C9_C10.raw P1_KYQYQNR P2_AAFIKAEK 0 4	Y:\proj\prosit\xl\raw_files_all_batches\L1_20211004_MxR_secondbatch_DSSOplate_C9_C10.raw	15146	Q9BUL8		FALSE	Q9BUL8	Q9BUL8	FALSE	AAFIKAEK	KYQYQNR	45	150	8	7	4	0	48		4	0.992	FALSE	TRUE	FALSE	FALSE	Self	0	0
Scan: 15371 Run: Y:\proj\prosit\xl\raw_files_all_batches\L1_20220118_MxR_FDR_fourthbatch_DSSOplate_E9_E10_remeasure.raw P1_HLSKM(15.994900)FK P2_DDYANLHSKEYSENK 3 8	Y:\proj\prosit\xl\raw_files_all_batches\L1_20220118_MxR_FDR_fourthbatch_DSSOplate_E9_E10_remeasure.raw	15371	O95749		FALSE	O95749	O95749	FALSE	DDYANLHSKEYSENK	HLSKM(15.994900)FK	187	289	15	7	8	3	194	291	5	0.992	FALSE	TRUE	FALSE	FALSE	Self	0	0
Scan: 30741 Run: Y:\proj\prosit\xl\raw_files_all_batches\L1_20220110_MxR_FDR_fourthbatch_DSSOplate_D9_D10.raw P1_KPFSIEEVEVAPPKAHEVR P2_IKM(15.994900)VAAGIC(57.021460)R 13 1	Y:\proj\prosit\xl\raw_files_all_batches\L1_20220110_MxR_FDR_fourthbatch_DSSOplate_D9_D10.raw	30741	P00326		FALSE	P00326	P00326	FALSE	KPFSIEEVEVAPPKAHEVR	IKM(15.994900)VAAGIC(57.021460)R	19	38	19	10	13	1	31	38	6	0.992	FALSE	TRUE	FALSE	FALSE	Self	0	0
Scan: 16752 Run: Y:\proj\prosit\xl\raw_files_all_batches\L1_20210811_MxR_FDR_firstbatch_DSSOplate_D9_remeasure.raw P1_LQKPNAAIR P2_KVNELR 2 0	Y:\proj\prosit\xl\raw_files_all_batches\L1_20210811_MxR_FDR_firstbatch_DSSOplate_D9_remeasure.raw	16752	P50502		FALSE	P50502	P50502	FALSE	LQKPNAAIR	KVNELR	160	4	9	6	2	0	161		4	0.992	FALSE	TRUE	FALSE	FALSE	Self	0	0
Scan: 35388 Run: Y:\proj\prosit\xl\raw_files_all_batches\L1_20211004_MxR_secondbatch_DSSOplate_E1_E2.raw P1_GTYHNKSFFTDDDK P2_DIVSGLKYVQHTYR 5 6	Y:\proj\prosit\xl\raw_files_all_batches\L1_20211004_MxR_secondbatch_DSSOplate_E1_E2.raw	35388	P52566		FALSE	P52566	P52566	FALSE	DIVSGLKYVQHTYR	GTYHNKSFFTDDDK	117	169	14	14	6	5	122	173	5	0.992	FALSE	TRUE	FALSE	FALSE	Self	0	0
Scan: 16287 Run: Y:\proj\prosit\xl\raw_files_all_batches\L1_20211118_MxR_thirdbatch_DSSOplate_E9_E10.raw P1_HLC(57.021460)PPGKPSTSEKINK P2_HLC(57.021460)PPGKPSTSEK 12 6	Y:\proj\prosit\xl\raw_files_all_batches\L1_20211118_MxR_thirdbatch_DSSOplate_E9_E10.raw	16287	Q7RTT5		FALSE	Q7RTT5	Q7RTT5	FALSE	HLC(57.021460)PPGKPSTSEKINK	HLC(57.021460)PPGKPSTSEK	137	137	16	13	12	6	148	142	4	0.992	FALSE	TRUE	FALSE	FALSE	Self	0	0
Scan: 35353 Run: Y:\proj\prosit\xl\raw_files_all_batches\L1_20220110_MxR_FDR_fourthbatch_DSSOplate_D1_D2.raw P1_VVKGQVEYLLK P2_RVVKGQVEYLLK 2 3	Y:\proj\prosit\xl\raw_files_all_batches\L1_20220110_MxR_FDR_fourthbatch_DSSOplate_D1_D2.raw	35353	P45973		FALSE	P45973	P45973	FALSE	RVVKGQVEYLLK	VVKGQVEYLLK	28	29	12	11	3	2	30	30	4	0.992	FALSE	TRUE	FALSE	FALSE	Self	0	0
Scan: 35988 Run: Y:\proj\prosit\xl\raw_files_all_batches\L1_20220110_MxR_FDR_fourthbatch_DSSOplate_C9_C10.raw P1_VFKGLDLLEK P2_LSAMKSAVESGQADDERVR 2 4	Y:\proj\prosit\xl\raw_files_all_batches\L1_20220110_MxR_FDR_fourthbatch_DSSOplate_C9_C10.raw	35988	P78318		FALSE	P78318	P78318	FALSE	LSAMKSAVESGQADDERVR	VFKGLDLLEK	171	41	19	10	4	2	174	42	5	0.992	FALSE	TRUE	FALSE	FALSE	Self	0	0
Scan: 37968 Run: Y:\proj\prosit\xl\raw_files_all_batches\L1_20210806_MxR_FDR_firstbatch_DSSOplate_D7.raw P1_TKM(15.994900)GER P2_IM(15.994900)VLGANWKEVLLK 1 8	Y:\proj\prosit\xl\raw_files_all_batches\L1_20210806_MxR_FDR_firstbatch_DSSOplate_D7.raw	37968	O76054		FALSE	O76054	O76054	FALSE	IM(15.994900)VLGANWKEVLLK	TKM(15.994900)GER	216	321	14	6	8	1	223	321	4	0.992	FALSE	TRUE	FALSE	FALSE	Self	0	0
Scan: 21018 Run: Y:\proj\prosit\xl\raw_files_all_batches\L1_20211118_MxR_thirdbatch_DSSOplate_D7_D8.raw P1_VVVTMEHSAKGNAHK P2_C(57.021460)TLPLTGKQC(57.021460)VNR 9 7	Y:\proj\prosit\xl\raw_files_all_batches\L1_20211118_MxR_thirdbatch_DSSOplate_D7_D8.raw	21018	P55809		FALSE	P55809	P55809	FALSE	VVVTMEHSAKGNAHK	C(57.021460)TLPLTGKQC(57.021460)VNR	436	455	15	13	9	7	444	461	6	0.992	FALSE	TRUE	FALSE	FALSE	Self	0	0
Scan: 20864 Run: Y:\proj\prosit\xl\raw_files_all_batches\L1_20211118_MxR_thirdbatch_DSSOplate_D5_D6.raw P1_LLEAKHSGPR P2_GVSSGKGYILR 4 5	Y:\proj\prosit\xl\raw_files_all_batches\L1_20211118_MxR_thirdbatch_DSSOplate_D5_D6.raw	20864	Q6PF06		FALSE	Q6PF06	Q6PF06	FALSE	GVSSGKGYILR	LLEAKHSGPR	301	116	11	10	5	4	305	119	5	0.992	FALSE	TRUE	FALSE	FALSE	Self	0	0
Scan: 26080 Run: Y:\proj\prosit\xl\raw_files_all_batches\L1_20220110_MxR_FDR_fourthbatch_DSSOplate_C1_C2.raw P1_VC(57.021460)KNPESNYC(57.021460)LK P2_IKMVAVGIC(57.021460)R 2 1	Y:\proj\prosit\xl\raw_files_all_batches\L1_20220110_MxR_FDR_fourthbatch_DSSOplate_C1_C2.raw	26080	P00325		FALSE	P00325	P00325	FALSE	VC(57.021460)KNPESNYC(57.021460)LK	IKMVAVGIC(57.021460)R	102	38	12	10	2	1	103	38	4	0.992	FALSE	TRUE	FALSE	FALSE	Self	0	0
Scan: 38616 Run: Y:\proj\prosit\xl\raw_files_all_batches\L1_20220110_MxR_FDR_fourthbatch_DSSOplate_C9_C10.raw P1_VKLADIQIEQLNR P2_TVKHPTLLQDPDLR 1 2	Y:\proj\prosit\xl\raw_files_all_batches\L1_20220110_MxR_FDR_fourthbatch_DSSOplate_C9_C10.raw	38616	O60749		FALSE	O60925	O60925	FALSE	TVKHPTLLQDPDLR	VKLADIQIEQLNR	245	26	14	13	2	1	246	26	4	0.992	FALSE	TRUE	FALSE	FALSE	Between	0	34.245
Scan: 27162 Run: Y:\proj\prosit\xl\raw_files_all_batches\L1_20220110_MxR_FDR_fourthbatch_DSSOplate_C1_C2.raw P1_NPESNYC(57.021460)LKNDLGNPR P2_IKMVAAGIC(57.021460)R 8 1	Y:\proj\prosit\xl\raw_files_all_batches\L1_20220110_MxR_FDR_fourthbatch_DSSOplate_C1_C2.raw	27162	P00325;P00326	;	FALSE	P00326	P00326	FALSE	NPESNYC(57.021460)LKNDLGNPR	IKMVAAGIC(57.021460)R	105;105	38	16	10	8	1	112;112	38	4	0.992	FALSE	TRUE	FALSE	FALSE	Self	0	0
Scan: 23827 Run: Y:\proj\prosit\xl\raw_files_all_batches\L1_20210727_MxR_FDR_firstbatch_DSSOplate2_H12.raw P1_LIGGKYMGELVR P2_HQMKHK 4 3	Y:\proj\prosit\xl\raw_files_all_batches\L1_20210727_MxR_FDR_firstbatch_DSSOplate2_H12.raw	23827	P35557		FALSE	P35557	P35557	FALSE	LIGGKYMGELVR	HQMKHK	291	136	12	6	4	3	294	138	5	0.992	FALSE	TRUE	FALSE	FALSE	Self	0	0
Scan: 28466 Run: Y:\proj\prosit\xl\raw_files_all_batches\L1_20210811_MxR_FDR_firstbatch_DSSOplate_E9.raw P1_M(15.994900)REC(57.021460)ELLLQEC(57.021460)AHQTTKLGR P2_DQVKQQYEHSVQISR 16 3	Y:\proj\prosit\xl\raw_files_all_batches\L1_20210811_MxR_FDR_firstbatch_DSSOplate_E9.raw	28466	O76054		FALSE	O76054	O76054	FALSE	M(15.994900)REC(57.021460)ELLLQEC(57.021460)AHQTTKLGR	DQVKQQYEHSVQISR	124	271	20	15	16	3	139	273	5	0.992	FALSE	TRUE	FALSE	FALSE	Self	0	0
Scan: 35434 Run: Y:\proj\prosit\xl\raw_files_all_batches\L1_20210811_MxR_FDR_firstbatch_DSSOplate_E12.raw P1_RIEPADAHVLQKNLK P2_KFGFEIIETKK 11 0	Y:\proj\prosit\xl\raw_files_all_batches\L1_20210811_MxR_FDR_firstbatch_DSSOplate_E12.raw	35434	Q9GZZ1		FALSE	Q9GZZ1	Q9GZZ1	FALSE	RIEPADAHVLQKNLK	KFGFEIIETKK	140	125	15	11	11	0	150		4	0.992	FALSE	TRUE	FALSE	FALSE	Self	0	0
Scan: 12219 Run: Y:\proj\prosit\xl\raw_files_all_batches\L1_20211118_MxR_thirdbatch_DSSOplate_D5_D6.raw P1_AEDKTKPSELDQGK P2_AEDKTKPSELDQGK 3 3	Y:\proj\prosit\xl\raw_files_all_batches\L1_20211118_MxR_thirdbatch_DSSOplate_D5_D6.raw	12219	Q9UBK7;Q9UNT1	;	FALSE	Q9UBK7;Q9UNT1	Q9UBK7;Q9UNT1	FALSE	AEDKTKPSELDQGK	AEDKTKPSELDQGK	1;1	1;1	14	14	3	3	3;3	3;3	5	0.992	FALSE	TRUE	FALSE	FALSE	Self	0	0
Scan: 34342 Run: Y:\proj\prosit\xl\raw_files_all_batches\L1_20210811_MxR_FDR_firstbatch_DSSOplate_E1_remeasure.raw P1_KPSAASTGQKR P2_ISFNDFLAVM(15.994900)TQKM(15.994900)SEK 9 12	Y:\proj\prosit\xl\raw_files_all_batches\L1_20210811_MxR_FDR_firstbatch_DSSOplate_E1_remeasure.raw	34342	Q12798		FALSE	Q12798	Q12798	FALSE	ISFNDFLAVM(15.994900)TQKM(15.994900)SEK	KPSAASTGQKR	83	6	17	11	12	9	94	14	5	0.992	FALSE	TRUE	FALSE	FALSE	Self	0	0
Scan: 22937 Run: Y:\proj\prosit\xl\raw_files_all_batches\L1_20211118_MxR_thirdbatch_DSSOplate_C9_C10.raw P1_NELFKR P2_LVAENKFGK 4 5	Y:\proj\prosit\xl\raw_files_all_batches\L1_20211118_MxR_thirdbatch_DSSOplate_C9_C10.raw	22937	Q16836		FALSE	Q16836	Q16836	FALSE	LVAENKFGK	NELFKR	295	127	9	6	5	4	299	130	4	0.992	FALSE	TRUE	FALSE	FALSE	Self	0	0
Scan: 49476 Run: Y:\proj\prosit\xl\raw_files_all_batches\L1_20211118_MxR_thirdbatch_DSSOplate_C7_C8.raw P1_MLYSSC(57.021460)KSR P2_KIEIGDGAELTAEFLYDEVHPK 6 0	Y:\proj\prosit\xl\raw_files_all_batches\L1_20211118_MxR_thirdbatch_DSSOplate_C7_C8.raw	49476	Q6IBS0		FALSE	Q6IBS0	Q6IBS0	FALSE	KIEIGDGAELTAEFLYDEVHPK	MLYSSC(57.021460)KSR	293	269	22	9	0	6		274	4	0.992	FALSE	TRUE	FALSE	FALSE	Self	0	0
Scan: 40964 Run: Y:\proj\prosit\xl\raw_files_all_batches\L1_20211118_MxR_thirdbatch_DSSOplate_B11_B12.raw P1_LAQYESKK P2_GFGDLKSPAGLQVLNDYLADK 6 5	Y:\proj\prosit\xl\raw_files_all_batches\L1_20211118_MxR_thirdbatch_DSSOplate_B11_B12.raw	40964	P24534		FALSE	P24534	P24534	FALSE	GFGDLKSPAGLQVLNDYLADK	LAQYESKK	1	122	21	8	5	6	5	127	4	0.992	FALSE	TRUE	FALSE	FALSE	Self	0	0
Scan: 27943 Run: Y:\proj\prosit\xl\raw_files_all_batches\L1_20211118_MxR_thirdbatch_DSSOplate_B9_B10.raw P1_EGQQDLDPWKAAYSSLDTSK P2_ALEEKYGENSK 9 4	Y:\proj\prosit\xl\raw_files_all_batches\L1_20211118_MxR_thirdbatch_DSSOplate_B9_B10.raw	27943	O43247		FALSE	O43247	O43247	FALSE	EGQQDLDPWKAAYSSLDTSK	ALEEKYGENSK	20	263	20	11	9	4	28	266	4	0.992	FALSE	TRUE	FALSE	FALSE	Self	0	0
Scan: 9309 Run: Y:\proj\prosit\xl\raw_files_all_batches\L1_20211118_MxR_thirdbatch_DSSOplate_F1_F2.raw P1_KPAEEGNDSKGVPEASGSQNDGK P2_GKHAWTHR 9 1	Y:\proj\prosit\xl\raw_files_all_batches\L1_20211118_MxR_thirdbatch_DSSOplate_F1_F2.raw	9309	Q7RTT5		FALSE	Q7RTT5	Q7RTT5	FALSE	KPAEEGNDSKGVPEASGSQNDGK	GKHAWTHR	114	159	23	8	9	1	122	159	5	0.992	FALSE	TRUE	FALSE	FALSE	Self	0	0
Scan: 25904 Run: Y:\proj\prosit\xl\raw_files_all_batches\L1_20220110_MxR_FDR_fourthbatch_DSSOplate_C9_C10.raw P1_TWKGAVYGGFK P2_SKEGIPK 2 1	Y:\proj\prosit\xl\raw_files_all_batches\L1_20220110_MxR_FDR_fourthbatch_DSSOplate_C9_C10.raw	25904	P00325		FALSE	P00325	P00325	FALSE	TWKGAVYGGFK	SKEGIPK	313	324	11	7	2	1	314	324	4	0.992	FALSE	TRUE	FALSE	FALSE	Self	0	0
Scan: 24691 Run: Y:\proj\prosit\xl\raw_files_all_batches\L1_20211118_MxR_thirdbatch_DSSOplate_C5_C6.raw P1_YAGGNPVC(57.021460)VRPTPKWQK P2_DSEKENQIPEEAGSSGLGK 13 3	Y:\proj\prosit\xl\raw_files_all_batches\L1_20211118_MxR_thirdbatch_DSSOplate_C5_C6.raw	24691	Q15004		FALSE	Q15004	Q15004	FALSE	DSEKENQIPEEAGSSGLGK	YAGGNPVC(57.021460)VRPTPKWQK	74	46	19	17	3	13	76	58	5	0.992	FALSE	TRUE	FALSE	FALSE	Self	0	0
Scan: 17379 Run: Y:\proj\prosit\xl\raw_files_all_batches\L1_20211118_MxR_thirdbatch_DSSOplate_C7_C8.raw P1_QAFAKPK P2_MLYSSC(57.021460)KSR 4 6	Y:\proj\prosit\xl\raw_files_all_batches\L1_20211118_MxR_thirdbatch_DSSOplate_C7_C8.raw	17379	Q6IBS0		FALSE	Q6IBS0	Q6IBS0	FALSE	MLYSSC(57.021460)KSR	QAFAKPK	269	320	9	7	6	4	274	323	4	0.992	FALSE	TRUE	FALSE	FALSE	Self	0	0
Scan: 27552 Run: Y:\proj\prosit\xl\raw_files_all_batches\L1_20210811_MxR_FDR_firstbatch_DSSOplate_E7.raw P1_KVAPKPELTEDQKQEVR P2_EEILKAFR 0 4	Y:\proj\prosit\xl\raw_files_all_batches\L1_20210811_MxR_FDR_firstbatch_DSSOplate_E7.raw	27552	Q12798		FALSE	Q12798	Q12798	FALSE	KVAPKPELTEDQKQEVR	EEILKAFR	17	103	17	8	0	4		106	5	0.992	FALSE	TRUE	FALSE	FALSE	Self	0	0
Scan: 50660 Run: Y:\proj\prosit\xl\raw_files_all_batches\L1_20220110_MxR_FDR_fourthbatch_DSSOplate_C7_C8.raw P1_KPFSIEDVEVAPPKAYEVR P2_EGIPKLVADFMAK 13 4	Y:\proj\prosit\xl\raw_files_all_batches\L1_20220110_MxR_FDR_fourthbatch_DSSOplate_C7_C8.raw	50660	P00325		FALSE	P00325	P00325	FALSE	KPFSIEDVEVAPPKAYEVR	EGIPKLVADFMAK	19	326	19	13	13	4	31	329	4	0.992	FALSE	TRUE	FALSE	FALSE	Self	0	0
Scan: 53584 Run: Y:\proj\prosit\xl\raw_files_all_batches\L1_20220110_MxR_FDR_fourthbatch_DSSOplate_D3_D4.raw P1_VGYKLHGR P2_LYGIQAFC(57.021460)KDLLEVADVLEK 3 8	Y:\proj\prosit\xl\raw_files_all_batches\L1_20220110_MxR_FDR_fourthbatch_DSSOplate_D3_D4.raw	53584	Q9HAV7		FALSE	Q9HAV7	Q9HAV7	FALSE	LYGIQAFC(57.021460)KDLLEVADVLEK	VGYKLHGR	100	196	20	8	8	3	107	198	4	0.992	FALSE	TRUE	FALSE	FALSE	Self	0	0
Scan: 18353 Run: Y:\proj\prosit\xl\raw_files_all_batches\L1_20220118_MxR_FDR_fourthbatch_DSSOplate_E11_E12_remeasure.raw P1_VGYKLHGR P2_VFTKHGLLK 3 3	Y:\proj\prosit\xl\raw_files_all_batches\L1_20220118_MxR_FDR_fourthbatch_DSSOplate_E11_E12_remeasure.raw	18353	Q9HAV7		FALSE	Q9HAV7	Q9HAV7	FALSE	VFTKHGLLK	VGYKLHGR	153	196	9	8	3	3	155	198	5	0.992	FALSE	TRUE	FALSE	FALSE	Self	0	0
Scan: 42600 Run: Y:\proj\prosit\xl\raw_files_all_batches\L1_20210811_MxR_FDR_firstbatch_DSSOplate_E3.raw P1_VEQILAEFQLQEEDLKK P2_MQKEMDR 15 2	Y:\proj\prosit\xl\raw_files_all_batches\L1_20210811_MxR_FDR_firstbatch_DSSOplate_E3.raw	42600	P35557		FALSE	P35557	P35557	FALSE	VEQILAEFQLQEEDLKK	MQKEMDR	15	36	17	7	15	2	29	37	4	0.992	FALSE	TRUE	FALSE	FALSE	Self	0	0
Scan: 7068 Run: Y:\proj\prosit\xl\raw_files_all_batches\L1_20211118_MxR_thirdbatch_DSSOplate_D9_D10.raw P1_LIKGEK P2_GNAHKIM(15.994900)EK 2 4	Y:\proj\prosit\xl\raw_files_all_batches\L1_20211118_MxR_thirdbatch_DSSOplate_D9_D10.raw	7068	P55809		FALSE	P55809	P55809	FALSE	GNAHKIM(15.994900)EK	LIKGEK	446	268	9	6	4	2	449	269	4	0.992	FALSE	TRUE	FALSE	FALSE	Self	0	0
Scan: 13702 Run: Y:\proj\prosit\xl\raw_files_all_batches\L1_20211118_MxR_thirdbatch_DSSOplate_E9_E10.raw P1_YDVQERHPKGK P2_DERPKAIVEDDEK 8 4	Y:\proj\prosit\xl\raw_files_all_batches\L1_20211118_MxR_thirdbatch_DSSOplate_E9_E10.raw	13702	O96001		FALSE	O96001	O96001	FALSE	DERPKAIVEDDEK	YDVQERHPKGK	135	88	13	11	4	8	138	95	4	0.992	FALSE	TRUE	FALSE	FALSE	Self	0	0
Scan: 25564 Run: Y:\proj\prosit\xl\raw_files_all_batches\L1_20211118_MxR_thirdbatch_DSSOplate_D7_D8.raw P1_SELEFKFNRK P2_LGKSVVAK 5 2	Y:\proj\prosit\xl\raw_files_all_batches\L1_20211118_MxR_thirdbatch_DSSOplate_D7_D8.raw	25564	Q9NR45		FALSE	Q9NR45	Q9NR45	FALSE	SELEFKFNRK	LGKSVVAK	55	290	10	8	5	2	59	291	4	0.992	FALSE	TRUE	FALSE	FALSE	Self	0	0
Scan: 17725 Run: Y:\proj\prosit\xl\raw_files_all_batches\L1_20220110_MxR_FDR_fourthbatch_DSSOplate_C3_C4.raw P1_VKLEEQLK P2_ETVEKYK 1 4	Y:\proj\prosit\xl\raw_files_all_batches\L1_20220110_MxR_FDR_fourthbatch_DSSOplate_C3_C4.raw	17725	Q9HAV7		FALSE	Q9HAV7	Q9HAV7	FALSE	VKLEEQLK	ETVEKYK	64	72	8	7	1	4	64	75	4	0.992	FALSE	TRUE	FALSE	FALSE	Self	0	0
Scan: 19920 Run: Y:\proj\prosit\xl\raw_files_all_batches\L1_20210811_MxR_FDR_firstbatch_DSSOplate_E6.raw P1_KM(15.994900)ISEVDREGTGK P2_DTKEEILK 0 2	Y:\proj\prosit\xl\raw_files_all_batches\L1_20210811_MxR_FDR_firstbatch_DSSOplate_E6.raw	19920	Q12798		FALSE	Q12798	Q12798	FALSE	KM(15.994900)ISEVDREGTGK	DTKEEILK	70	100	13	8	0	2		101	5	0.992	FALSE	TRUE	FALSE	FALSE	Self	0	0
Scan: 48962 Run: Y:\proj\prosit\xl\raw_files_all_batches\L1_20211004_MxR_secondbatch_DSSOplate_C11_C12.raw P1_YAKEGR P2_IYPHGLVLLDLQSYDGDAQGKEEIDSILNK 2 20	Y:\proj\prosit\xl\raw_files_all_batches\L1_20211004_MxR_secondbatch_DSSOplate_C11_C12.raw	48962	P52788		FALSE	P52788	P52788	FALSE	IYPHGLVLLDLQSYDGDAQGKEEIDSILNK	YAKEGR	62	262	30	6	20	2	81	263	5	0.992	FALSE	TRUE	FALSE	FALSE	Self	0	0
Scan: 49396 Run: Y:\proj\prosit\xl\raw_files_all_batches\L1_20210811_MxR_FDR_firstbatch_DSSOplate_D10_remeasure.raw P1_QSFVLKEGVEYR P2_AEEYEFLTPVEEAPKGMLAR 5 14	Y:\proj\prosit\xl\raw_files_all_batches\L1_20210811_MxR_FDR_firstbatch_DSSOplate_D10_remeasure.raw	49396	P52565		FALSE	P52565	P52565	FALSE	AEEYEFLTPVEEAPKGMLAR	QSFVLKEGVEYR	152	99	20	12	14	5	165	103	4	0.992	FALSE	TRUE	FALSE	FALSE	Self	0	0
Scan: 11783 Run: Y:\proj\prosit\xl\raw_files_all_batches\L1_20220118_MxR_FDR_fourthbatch_DSSOplate_E5_E6_remeasure.raw P1_VKGPEKEEK P2_LRQAVKQVLK 5 5	Y:\proj\prosit\xl\raw_files_all_batches\L1_20220118_MxR_FDR_fourthbatch_DSSOplate_E5_E6_remeasure.raw	11783	P40261		FALSE	P40261	P40261	FALSE	LRQAVKQVLK	VKGPEKEEK	130	121	10	9	5	5	134	125	5	0.992	FALSE	TRUE	FALSE	FALSE	Self	0	0
Scan: 7535 Run: Y:\proj\prosit\xl\raw_files_all_batches\L1_20220118_MxR_FDR_fourthbatch_DSSOplate_F7_F8_remeasure.raw P1_RLDFDYKK P2_EIQHHLKK 6 6	Y:\proj\prosit\xl\raw_files_all_batches\L1_20220118_MxR_FDR_fourthbatch_DSSOplate_F7_F8_remeasure.raw	7535	Q99961		FALSE	Q99961	Q99961	FALSE	EIQHHLKK	RLDFDYKK	152	164	8	8	6	6	157	169	4	0.992	FALSE	TRUE	FALSE	FALSE	Self	0	0
Scan: 29207 Run: Y:\proj\prosit\xl\raw_files_all_batches\L1_20220118_MxR_FDR_fourthbatch_DSSOplate_E3_E4_remeasure2.raw P1_QAVKQVLK P2_HSAESQILKHLLK 3 8	Y:\proj\prosit\xl\raw_files_all_batches\L1_20220118_MxR_FDR_fourthbatch_DSSOplate_E3_E4_remeasure2.raw	29207	P40261		FALSE	P40261	P40261	FALSE	HSAESQILKHLLK	QAVKQVLK	30	132	13	8	8	3	37	134	6	0.992	FALSE	TRUE	FALSE	FALSE	Self	0	0
Scan: 20534 Run: Y:\proj\prosit\xl\raw_files_all_batches\L1_20220110_MxR_FDR_fourthbatch_DSSOplate_D1_D2.raw P1_VTQLDLDGPKELSRR P2_VAQTTKK 9 5	Y:\proj\prosit\xl\raw_files_all_batches\L1_20220110_MxR_FDR_fourthbatch_DSSOplate_D1_D2.raw	20534	Q13442		FALSE	Q13442	Q13442	FALSE	VTQLDLDGPKELSRR	VAQTTKK	95	88	15	7	9	5	103	92	4	0.992	FALSE	TRUE	FALSE	FALSE	Self	0	0
Scan: 32162 Run: Y:\proj\prosit\xl\raw_files_all_batches\L1_20211118_MxR_thirdbatch_DSSOplate_E9_E10.raw P1_WMFKEDHSLEHR P2_AKYPDRVPVIVEK 3 1	Y:\proj\prosit\xl\raw_files_all_batches\L1_20211118_MxR_thirdbatch_DSSOplate_E9_E10.raw	32162	P60520		FALSE	P60520	P60520	FALSE	AKYPDRVPVIVEK	WMFKEDHSLEHR	22	2	13	12	1	3	22	4	4	0.992	FALSE	TRUE	FALSE	FALSE	Self	0	0
Scan: 21134 Run: Y:\proj\prosit\xl\raw_files_all_batches\L1_20210811_MxR_FDR_firstbatch_DSSOplate_F2.raw P1_YM(15.994900)KNGAEEEQK P2_GKNYQNGDVFGDEYR 2 1	Y:\proj\prosit\xl\raw_files_all_batches\L1_20210811_MxR_FDR_firstbatch_DSSOplate_F2.raw	21134	Q9H246		FALSE	Q9H246	Q9H246	FALSE	GKNYQNGDVFGDEYR	YM(15.994900)KNGAEEEQK	20	43	15	11	1	2	20	44	4	0.992	FALSE	TRUE	FALSE	FALSE	Self	0	0
Scan: 50008 Run: Y:\proj\prosit\xl\raw_files_all_batches\L1_20211004_MxR_secondbatch_DSSOplate_C7.raw P1_LILDLSM(15.994900)KVLK P2_GDC(57.021460)YQVLIEDC(57.021460)IPVLKR 7 15	Y:\proj\prosit\xl\raw_files_all_batches\L1_20211004_MxR_secondbatch_DSSOplate_C7.raw	50008	P52788		FALSE	P52788	P52788	FALSE	GDC(57.021460)YQVLIEDC(57.021460)IPVLKR	LILDLSM(15.994900)KVLK	245	296	17	11	15	7	259	302	4	0.992	FALSE	TRUE	FALSE	FALSE	Self	0	0
Scan: 23751 Run: Y:\proj\prosit\xl\raw_files_all_batches\L1_20210806_MxR_FDR_firstbatch_DSSOplate_D7.raw P1_SKLTSLGEK P2_M(15.994900)AKFLSQDQINEYK 1 2	Y:\proj\prosit\xl\raw_files_all_batches\L1_20210806_MxR_FDR_firstbatch_DSSOplate_D7.raw	23751	Q96GE6		FALSE	Q96GE6	Q96GE6	FALSE	M(15.994900)AKFLSQDQINEYK	SKLTSLGEK	43	150	14	9	2	1	44	150	4	0.992	FALSE	TRUE	FALSE	FALSE	Self	0	0
Scan: 20016 Run: Y:\proj\prosit\xl\raw_files_all_batches\L1_20220110_MxR_FDR_fourthbatch_DSSOplate_B7_B8.raw P1_KFPAGK P2_AAAPAPEEEMDEC(57.021460)EQALAAEPKAK 0 21	Y:\proj\prosit\xl\raw_files_all_batches\L1_20220110_MxR_FDR_fourthbatch_DSSOplate_B7_B8.raw	20016	P26641		FALSE	P26641	P26641	FALSE	AAAPAPEEEMDEC(57.021460)EQALAAEPKAK	KFPAGK	253	51	24	6	21	0	273		4	0.992	FALSE	TRUE	FALSE	FALSE	Self	0	0
Scan: 11578 Run: Y:\proj\prosit\xl\raw_files_all_batches\L1_20211004_MxR_secondbatch_DSSOplate_C5_152127.raw P1_TGVKVDK P2_LNYKPPPQK 3 3	Y:\proj\prosit\xl\raw_files_all_batches\L1_20211004_MxR_secondbatch_DSSOplate_C5_152127.raw	11578	P52566		FALSE	P52566	P52566	FALSE	LNYKPPPQK	TGVKVDK	21	131	9	7	3	3	23	133	4	0.992	FALSE	TRUE	FALSE	FALSE	Self	0	0
Scan: 14943 Run: Y:\proj\prosit\xl\raw_files_all_batches\L1_20210806_MxR_FDR_firstbatch_DSSOplate_D2.raw P1_LEKSEAGLAGAPAR P2_DNLAKQQQQQQNDVVK 2 4	Y:\proj\prosit\xl\raw_files_all_batches\L1_20210806_MxR_FDR_firstbatch_DSSOplate_D2.raw	14943	Q15286		FALSE	Q92572	Q92572	FALSE	DNLAKQQQQQQNDVVK	LEKSEAGLAGAPAR	173	146	16	14	4	2	176	147	4	0.992	FALSE	TRUE	FALSE	FALSE	Between	0	34.245
Scan: 36908 Run: Y:\proj\prosit\xl\raw_files_all_batches\L1_20220110_MxR_FDR_fourthbatch_DSSOplate_E7_E8.raw P1_HSAESQILKHLLK P2_DYLEKYYK 8 4	Y:\proj\prosit\xl\raw_files_all_batches\L1_20220110_MxR_FDR_fourthbatch_DSSOplate_E7_E8.raw	36908	P40261		FALSE	P40261	P40261	FALSE	HSAESQILKHLLK	DYLEKYYK	30	18	13	8	8	4	37	21	4	0.992	FALSE	TRUE	FALSE	FALSE	Self	0	0
Scan: 44113 Run: Y:\proj\prosit\xl\raw_files_all_batches\L1_20211118_MxR_thirdbatch_DSSOplate_D11_D12.raw P1_SRPYFELKAQFSQILEEHK P2_EAQQETQKAALR 7 7	Y:\proj\prosit\xl\raw_files_all_batches\L1_20211118_MxR_thirdbatch_DSSOplate_D11_D12.raw	44113	Q7L8J4		FALSE	Q7L8J4	Q7L8J4	FALSE	SRPYFELKAQFSQILEEHK	EAQQETQKAALR	221	124	19	12	7	7	227	130	6	0.992	FALSE	TRUE	FALSE	FALSE	Self	0	0
Scan: 38176 Run: Y:\proj\prosit\xl\raw_files_all_batches\L1_20210811_MxR_FDR_firstbatch_DSSOplate_D9_remeasure.raw P1_TIYFFGDKTMPGGNDHEIFTDPR P2_KEFAGK 7 0	Y:\proj\prosit\xl\raw_files_all_batches\L1_20210811_MxR_FDR_firstbatch_DSSOplate_D9_remeasure.raw	38176	O15305		FALSE	O15305	O15305	FALSE	TIYFFGDKTMPGGNDHEIFTDPR	KEFAGK	202	162	23	6	7	0	208		4	0.992	FALSE	TRUE	FALSE	FALSE	Self	0	0
Scan: 37433 Run: Y:\proj\prosit\xl\raw_files_all_batches\L1_20220110_MxR_FDR_fourthbatch_DSSOplate_C5_C6.raw P1_TWKGAIFGGFK P2_IC(57.021460)KNPESNYC(57.021460)LK 2 2	Y:\proj\prosit\xl\raw_files_all_batches\L1_20220110_MxR_FDR_fourthbatch_DSSOplate_C5_C6.raw	37433	P00326		FALSE	P00326	P00326	FALSE	IC(57.021460)KNPESNYC(57.021460)LK	TWKGAIFGGFK	102	313	12	11	2	2	103	314	4	0.992	FALSE	TRUE	FALSE	FALSE	Self	0	0
Scan: 18847 Run: Y:\proj\prosit\xl\raw_files_all_batches\L1_20220110_MxR_FDR_fourthbatch_DSSOplate_B11_B12.raw P1_MSLVKEK P2_LQAQKSVDDGGSFPK 4 4	Y:\proj\prosit\xl\raw_files_all_batches\L1_20220110_MxR_FDR_fourthbatch_DSSOplate_B11_B12.raw	18847	P20309		FALSE	P20309	P20309	FALSE	LQAQKSVDDGGSFPK	MSLVKEK	407	480	15	7	4	4	410	483	4	0.992	FALSE	TRUE	FALSE	FALSE	Self	0	0
Scan: 14000 Run: Y:\proj\prosit\xl\raw_files_all_batches\L1_20210811_MxR_FDR_firstbatch_DSSOplate_E8.raw P1_VPPATQKAK P2_EEKPDSKKVEEDLK 6 6	Y:\proj\prosit\xl\raw_files_all_batches\L1_20210811_MxR_FDR_firstbatch_DSSOplate_E8.raw	14000	P50502		FALSE	P50502	P50502	FALSE	EEKPDSKKVEEDLK	VPPATQKAK	56	41	14	9	6	6	61	46	4	0.992	FALSE	TRUE	FALSE	FALSE	Self	0	0
Scan: 38496 Run: Y:\proj\prosit\xl\raw_files_all_batches\L1_20220110_MxR_FDR_fourthbatch_DSSOplate_D1_D2.raw P1_SNMEKHLFNLK P2_SM(15.994900)AGVVKSM(15.994900)DATLK 4 6	Y:\proj\prosit\xl\raw_files_all_batches\L1_20220110_MxR_FDR_fourthbatch_DSSOplate_D1_D2.raw	38496	Q7LBR1		FALSE	Q7LBR1	Q7LBR1	FALSE	SM(15.994900)AGVVKSM(15.994900)DATLK	SNMEKHLFNLK	90	1	14	11	6	4	95	4	5	0.992	FALSE	TRUE	FALSE	FALSE	Self	0	0
Scan: 20169 Run: Y:\proj\prosit\xl\raw_files_all_batches\L1_20211118_MxR_thirdbatch_DSSOplate_C1_C2.raw P1_ALEEKYGENSK P2_AAYSSLDTSKFK 4 9	Y:\proj\prosit\xl\raw_files_all_batches\L1_20211118_MxR_thirdbatch_DSSOplate_C1_C2.raw	20169	O43247		FALSE	O43247	O43247	FALSE	AAYSSLDTSKFK	ALEEKYGENSK	30	263	12	11	9	4	38	266	4	0.992	FALSE	TRUE	FALSE	FALSE	Self	0	0
Scan: 23070 Run: Y:\proj\prosit\xl\raw_files_all_batches\L1_20211004_MxR_secondbatch_DSSOplate_C9_C10.raw P1_LNYKPPPQKSLK P2_ELQEM(15.994900)DKDDESLIK 8 6	Y:\proj\prosit\xl\raw_files_all_batches\L1_20211004_MxR_secondbatch_DSSOplate_C9_C10.raw	23070	P52566		FALSE	P52566	P52566	FALSE	ELQEM(15.994900)DKDDESLIK	LNYKPPPQKSLK	33	21	14	12	6	8	38	28	5	0.992	FALSE	TRUE	FALSE	FALSE	Self	0	0
Scan: 33621 Run: Y:\proj\prosit\xl\raw_files_all_batches\L1_20211004_MxR_secondbatch_DSSOplate_C2.raw P1_TTLQKMGK P2_EANMKC(57.021460)PQIVIAFYEER 4 4	Y:\proj\prosit\xl\raw_files_all_batches\L1_20211004_MxR_secondbatch_DSSOplate_C2.raw	33621	Q13185		FALSE	Q13185	Q13185	FALSE	EANMKC(57.021460)PQIVIAFYEER	TTLQKMGK	154	5	17	8	4	4	157	8	4	0.992	FALSE	TRUE	FALSE	FALSE	Self	0	0
Scan: 24047 Run: Y:\proj\prosit\xl\raw_files_all_batches\L1_20211004_MxR_secondbatch_DSSOplate_D3_D4.raw P1_SRVKGLGGLIVVSK P2_GAQKTDC(57.021460)QK 3 3	Y:\proj\prosit\xl\raw_files_all_batches\L1_20211004_MxR_secondbatch_DSSOplate_D3_D4.raw	24047	Q7L266		FALSE	Q7L266	Q7L266	FALSE	SRVKGLGGLIVVSK	GAQKTDC(57.021460)QK	256	155	14	9	3	3	258	157	5	0.992	FALSE	TRUE	FALSE	FALSE	Self	0	0
Scan: 7138 Run: Y:\proj\prosit\xl\raw_files_all_batches\L1_20220110_MxR_FDR_fourthbatch_DSSOplate_D9_D10.raw P1_SQITKR P2_IYKETEKR 4 2	Y:\proj\prosit\xl\raw_files_all_batches\L1_20220110_MxR_FDR_fourthbatch_DSSOplate_D9_D10.raw	7138	P20309		FALSE	P20309	P20309	FALSE	IYKETEKR	SQITKR	253	472	8	6	2	4	254	475	4	0.992	FALSE	TRUE	FALSE	FALSE	Self	0	0
Scan: 29051 Run: Y:\proj\prosit\xl\raw_files_all_batches\L1_20220110_MxR_FDR_fourthbatch_DSSOplate_C1_C2.raw P1_LVADFMAKK P2_LVADFM(15.994900)AKK 7 7	Y:\proj\prosit\xl\raw_files_all_batches\L1_20220110_MxR_FDR_fourthbatch_DSSOplate_C1_C2.raw	29051	P00325;P00326	;	FALSE	P00325;P00326	P00325;P00326	FALSE	LVADFM(15.994900)AKK	LVADFMAKK	331;331	331;331	9	9	7	7	337;337	337;337	4	0.992	FALSE	TRUE	FALSE	FALSE	Self	0	0
Scan: 7038 Run: Y:\proj\prosit\xl\raw_files_all_batches\L1_20210811_MxR_FDR_firstbatch_DSSOplate_E2.raw P1_VPPATQKAK P2_SEENTKEEKPDSK 6 8	Y:\proj\prosit\xl\raw_files_all_batches\L1_20210811_MxR_FDR_firstbatch_DSSOplate_E2.raw	7038	P50502		FALSE	P50502	P50502	FALSE	SEENTKEEKPDSK	VPPATQKAK	50	41	13	9	8	6	57	46	4	0.992	FALSE	TRUE	FALSE	FALSE	Self	0	0
Scan: 44095 Run: Y:\proj\prosit\xl\raw_files_all_batches\L1_20220110_MxR_FDR_fourthbatch_DSSOplate_C9_C10.raw P1_LPTAEVMFC(57.021460)TLNTHKVDMDK P2_KAFDMISQR 14 0	Y:\proj\prosit\xl\raw_files_all_batches\L1_20220110_MxR_FDR_fourthbatch_DSSOplate_C9_C10.raw	44095	O14908		FALSE	O14908	O14908	FALSE	LPTAEVMFC(57.021460)TLNTHKVDMDK	KAFDMISQR	91	215	20	9	14	0	104		5	0.992	FALSE	TRUE	FALSE	FALSE	Self	0	0
Scan: 49929 Run: Y:\proj\prosit\xl\raw_files_all_batches\L1_20220110_MxR_FDR_fourthbatch_DSSOplate_D9_D10.raw P1_STFVLDEFKR P2_DPFAHLPKSTFVLDEFKR 8 16	Y:\proj\prosit\xl\raw_files_all_batches\L1_20220110_MxR_FDR_fourthbatch_DSSOplate_D9_D10.raw	49929	P26641		FALSE	P26641	P26641	FALSE	DPFAHLPKSTFVLDEFKR	STFVLDEFKR	277	285	18	10	16	8	292	292	5	0.992	FALSE	TRUE	FALSE	FALSE	Self	0	0
Scan: 38033 Run: Y:\proj\prosit\xl\raw_files_all_batches\L1_20211118_MxR_thirdbatch_DSSOplate_D7_D8.raw P1_HITLDKTWK P2_GAFNSKQLLYLEK 5 5	Y:\proj\prosit\xl\raw_files_all_batches\L1_20211118_MxR_thirdbatch_DSSOplate_D7_D8.raw	38033	Q12974		FALSE	Q9NR45	Q9NR45	FALSE	GAFNSKQLLYLEK	HITLDKTWK	135	237	13	9	5	5	139	241	4	0.992	FALSE	TRUE	FALSE	FALSE	Between	0	34.245
Scan: 28528 Run: Y:\proj\prosit\xl\raw_files_all_batches\L1_20210811_MxR_FDR_firstbatch_DSSOplate_E7.raw P1_VEEFKLK P2_RVEEFKLK 4 5	Y:\proj\prosit\xl\raw_files_all_batches\L1_20210811_MxR_FDR_firstbatch_DSSOplate_E7.raw	28528	O75874		FALSE	O75874	O75874	FALSE	RVEEFKLK	VEEFKLK	81	82	8	7	5	4	85	85	5	0.992	FALSE	TRUE	FALSE	FALSE	Self	0	0
Scan: 23987 Run: Y:\proj\prosit\xl\raw_files_all_batches\L1_20220110_MxR_FDR_fourthbatch_DSSOplate_D3_D4.raw P1_KAFTELQAK P2_EAIHSQLLEKQK 0 9	Y:\proj\prosit\xl\raw_files_all_batches\L1_20220110_MxR_FDR_fourthbatch_DSSOplate_D3_D4.raw	23987	O60925		FALSE	O60925	O60925	FALSE	EAIHSQLLEKQK	KAFTELQAK	73	10	12	9	9	0	81		4	0.992	FALSE	TRUE	FALSE	FALSE	Self	0	0
Scan: 33645 Run: Y:\proj\prosit\xl\raw_files_all_batches\L1_20220110_MxR_FDR_fourthbatch_DSSOplate_C9_C10.raw P1_LVEEAKLYGIQAFC(57.021460)K P2_EEIKDDNPHLK 5 3	Y:\proj\prosit\xl\raw_files_all_batches\L1_20220110_MxR_FDR_fourthbatch_DSSOplate_C9_C10.raw	33645	Q9HAV7		FALSE	Q9HAV7	Q9HAV7	FALSE	LVEEAKLYGIQAFC(57.021460)K	EEIKDDNPHLK	94	127	15	11	5	3	98	129	4	0.992	FALSE	TRUE	FALSE	FALSE	Self	0	0
Scan: 25893 Run: Y:\proj\prosit\xl\raw_files_all_batches\L1_20211004_MxR_secondbatch_DSSOplate_B12.raw P1_LVLSKLYEEGSNK P2_DIVKEVAK 4 3	Y:\proj\prosit\xl\raw_files_all_batches\L1_20211004_MxR_secondbatch_DSSOplate_B12.raw	25893	P25788		FALSE	P25788	P25788	FALSE	LVLSKLYEEGSNK	DIVKEVAK	52	188	13	8	4	3	55	190	4	0.992	FALSE	TRUE	FALSE	FALSE	Self	0	0
Scan: 23064 Run: Y:\proj\prosit\xl\raw_files_all_batches\L1_20211118_MxR_thirdbatch_DSSOplate_C3_C4.raw P1_VTADLSLAKR P2_VSSPKVLQR 8 4	Y:\proj\prosit\xl\raw_files_all_batches\L1_20211118_MxR_thirdbatch_DSSOplate_C3_C4.raw	23064	P54284		FALSE	P54284	P54284	FALSE	VTADLSLAKR	VSSPKVLQR	216	293	10	9	8	4	223	296	4	0.992	FALSE	TRUE	FALSE	FALSE	Self	0	0
Scan: 45119 Run: Y:\proj\prosit\xl\raw_files_all_batches\L1_20220110_MxR_FDR_fourthbatch_DSSOplate_C7_C8.raw P1_AIYSIVLKLPGHSTILNSTK P2_AAKALLAR 7 2	Y:\proj\prosit\xl\raw_files_all_batches\L1_20220110_MxR_FDR_fourthbatch_DSSOplate_C7_C8.raw	45119	P20309		FALSE	P48507	P48507	FALSE	AIYSIVLKLPGHSTILNSTK	AAKALLAR	362	6	20	8	7	2	368	7	4	0.992	FALSE	TRUE	FALSE	FALSE	Between	0	34.245
Scan: 33757 Run: Y:\proj\prosit\xl\raw_files_all_batches\L1_20220110_MxR_FDR_fourthbatch_DSSOplate_C11_C12.raw P1_MEKTQETVQR P2_GGNPELVALVKHLSK 2 10	Y:\proj\prosit\xl\raw_files_all_batches\L1_20220110_MxR_FDR_fourthbatch_DSSOplate_C11_C12.raw	33757	O95749		FALSE	O95749	O95749	FALSE	GGNPELVALVKHLSK	MEKTQETVQR	278	0	15	10	10	2	287	1	5	0.992	FALSE	TRUE	FALSE	FALSE	Self	0	0
Scan: 13006 Run: Y:\proj\prosit\xl\raw_files_all_batches\L1_20211004_MxR_secondbatch_DSSOplate_D3_D4.raw P1_NYVPEDEDLKK P2_KDKEDGEPK 9 0	Y:\proj\prosit\xl\raw_files_all_batches\L1_20211004_MxR_secondbatch_DSSOplate_D3_D4.raw	13006	Q8WUD4		FALSE	Q8WUD4	Q8WUD4	FALSE	NYVPEDEDLKK	KDKEDGEPK	60	31	11	9	9	0	68		5	0.992	FALSE	TRUE	FALSE	FALSE	Self	0	0
Scan: 33332 Run: Y:\proj\prosit\xl\raw_files_all_batches\L1_20211004_MxR_secondbatch_DSSOplate_D7_D8.raw P1_TYSTSFTPM(15.994900)YHAVTKR P2_LNAIYQNNLTKSHIEIIR 14 10	Y:\proj\prosit\xl\raw_files_all_batches\L1_20211004_MxR_secondbatch_DSSOplate_D7_D8.raw	33332	P00390		FALSE	P00390	P00390	FALSE	LNAIYQNNLTKSHIEIIR	TYSTSFTPM(15.994900)YHAVTKR	153	441	18	16	10	14	162	454	6	0.992	FALSE	TRUE	FALSE	FALSE	Self	0	0
Scan: 28140 Run: Y:\proj\prosit\xl\raw_files_all_batches\L1_20211118_MxR_thirdbatch_DSSOplate_B9_B10.raw P1_IM(15.994900)EKC(57.021460)TLPLTGK P2_IITEKAVFDVDK 3 4	Y:\proj\prosit\xl\raw_files_all_batches\L1_20211118_MxR_thirdbatch_DSSOplate_B9_B10.raw	28140	P55809		FALSE	P55809	P55809	FALSE	IITEKAVFDVDK	IM(15.994900)EKC(57.021460)TLPLTGK	468	451	12	12	4	3	471	453	4	0.992	FALSE	TRUE	FALSE	FALSE	Self	0	0
Scan: 10380 Run: Y:\proj\prosit\xl\raw_files_all_batches\L1_20211118_MxR_thirdbatch_DSSOplate_D3_D4.raw P1_RLAKEAQQETQK P2_EAQQETQKAALR 3 7	Y:\proj\prosit\xl\raw_files_all_batches\L1_20211118_MxR_thirdbatch_DSSOplate_D3_D4.raw	10380	Q7L8J4		FALSE	Q7L8J4	Q7L8J4	FALSE	EAQQETQKAALR	RLAKEAQQETQK	124	120	12	12	7	3	130	122	5	0.992	FALSE	TRUE	FALSE	FALSE	Self	0	0
Scan: 40149 Run: Y:\proj\prosit\xl\raw_files_all_batches\L1_20210806_MxR_FDR_firstbatch_DSSOplate_D4.raw P1_KYTMGDAPDYDR P2_IFEPNC(57.021460)LDAFPNLKDFISR 0 13	Y:\proj\prosit\xl\raw_files_all_batches\L1_20210806_MxR_FDR_firstbatch_DSSOplate_D4.raw	40149	Q03013		FALSE	Q03013	Q03013	FALSE	IFEPNC(57.021460)LDAFPNLKDFISR	KYTMGDAPDYDR	168	31	19	12	13	0	180		4	0.992	FALSE	TRUE	FALSE	FALSE	Self	0	0
Scan: 12982 Run: Y:\proj\prosit\xl\raw_files_all_batches\L1_20210811_MxR_FDR_firstbatch_DSSOplate_D11.raw P1_SKGTDGGR P2_ATLKEFK 1 3	Y:\proj\prosit\xl\raw_files_all_batches\L1_20210811_MxR_FDR_firstbatch_DSSOplate_D11.raw	12982	P34896		FALSE	P34896	P34896	FALSE	SKGTDGGR	ATLKEFK	364	442	8	7	1	3	364	444	4	0.992	FALSE	TRUE	FALSE	FALSE	Self	0	0
Scan: 22295 Run: Y:\proj\prosit\xl\raw_files_all_batches\L1_20220110_MxR_FDR_fourthbatch_DSSOplate_C1_C2.raw P1_SKFVLVK P2_QGQDNLSSVKETQK 1 9	Y:\proj\prosit\xl\raw_files_all_batches\L1_20220110_MxR_FDR_fourthbatch_DSSOplate_C1_C2.raw	22295	P30040		FALSE	P30040	P30040	FALSE	QGQDNLSSVKETQK	SKFVLVK	182	52	14	7	9	1	190	52	5	0.992	FALSE	TRUE	FALSE	FALSE	Self	0	0
Scan: 30885 Run: Y:\proj\prosit\xl\raw_files_all_batches\L1_20211118_MxR_thirdbatch_DSSOplate_D1_D2.raw P1_QAHEASGKAVFMAETK P2_KNPDSLELIR 7 0	Y:\proj\prosit\xl\raw_files_all_batches\L1_20211118_MxR_thirdbatch_DSSOplate_D1_D2.raw	30885	P04424		FALSE	P04424	P04424	FALSE	QAHEASGKAVFMAETK	KNPDSLELIR	385	287	16	10	7	0	391		4	0.992	FALSE	TRUE	FALSE	FALSE	Self	0	0
Scan: 5892 Run: Y:\proj\prosit\xl\raw_files_all_batches\L1_20211004_MxR_secondbatch_DSSOplate_F1_F2.raw P1_SKLSHIK P2_RAPAKGR 1 4	Y:\proj\prosit\xl\raw_files_all_batches\L1_20211004_MxR_secondbatch_DSSOplate_F1_F2.raw	5892	Q16625		FALSE	Q16625	Q16625	FALSE	RAPAKGR	SKLSHIK	379	504	7	7	4	1	382	504	4	0.992	FALSE	TRUE	FALSE	FALSE	Self	0	0
Scan: 31635 Run: Y:\proj\prosit\xl\raw_files_all_batches\L1_20220110_MxR_FDR_fourthbatch_DSSOplate_C11_C12.raw P1_GVSLIKVK P2_APSTWEESGLRYDKAYPGDR 5 13	Y:\proj\prosit\xl\raw_files_all_batches\L1_20220110_MxR_FDR_fourthbatch_DSSOplate_C11_C12.raw	31635	Q9HC36		FALSE	Q9HC36	Q9HC36	FALSE	APSTWEESGLRYDKAYPGDR	GVSLIKVK	82	161	20	8	13	5	94	165	6	0.992	FALSE	TRUE	FALSE	FALSE	Self	0	0
Scan: 15352 Run: Y:\proj\prosit\xl\raw_files_all_batches\L1_20210811_MxR_FDR_firstbatch_DSSOplate_E7.raw P1_VVLVKER P2_IYRETEKR 4 6	Y:\proj\prosit\xl\raw_files_all_batches\L1_20210811_MxR_FDR_firstbatch_DSSOplate_E7.raw	15352	P08912		FALSE	P08912	P08912	FALSE	IYRETEKR	VVLVKER	215	431	8	7	6	4	220	434	4	0.992	FALSE	TRUE	FALSE	FALSE	Self	0	0
Scan: 19902 Run: Y:\proj\prosit\xl\raw_files_all_batches\L1_20220110_MxR_FDR_fourthbatch_DSSOplate_D3_D4.raw P1_NKMSDGKK P2_FDTQYPYGEKQDEFK 1 9	Y:\proj\prosit\xl\raw_files_all_batches\L1_20220110_MxR_FDR_fourthbatch_DSSOplate_D3_D4.raw	19902	P30040		FALSE	P30040	P30040	FALSE	FDTQYPYGEKQDEFK	NKMSDGKK	59	230	15	8	9	1	67	230	4	0.992	FALSE	TRUE	FALSE	FALSE	Self	0	0
Scan: 33652 Run: Y:\proj\prosit\xl\raw_files_all_batches\L1_20210811_MxR_FDR_firstbatch_DSSOplate_D9_remeasure.raw P1_KQLDPLTIYGIR P2_EVQAVSNLSGQGKHGK 0 12	Y:\proj\prosit\xl\raw_files_all_batches\L1_20210811_MxR_FDR_firstbatch_DSSOplate_D9_remeasure.raw	33652	Q8N9N5		FALSE	Q8N9N5	Q8N9N5	FALSE	EVQAVSNLSGQGKHGK	KQLDPLTIYGIR	262	278	16	12	12	0	273		4	0.992	FALSE	TRUE	FALSE	FALSE	Self	0	0
Scan: 27308 Run: Y:\proj\prosit\xl\raw_files_all_batches\L1_20210727_MxR_FDR_firstbatch_DSSOplate2_E12.raw P1_KNLEEEAVETVAK P2_ALYQDETGTMKTSEEDSR 0 10	Y:\proj\prosit\xl\raw_files_all_batches\L1_20210727_MxR_FDR_firstbatch_DSSOplate2_E12.raw	27308	Q96LJ8		FALSE	Q96LJ8	Q96LJ8	FALSE	ALYQDETGTMKTSEEDSR	KNLEEEAVETVAK	146	122	18	13	10	0	155		4	0.992	FALSE	TRUE	FALSE	FALSE	Self	0	0
Scan: 21950 Run: Y:\proj\prosit\xl\raw_files_all_batches\L1_20211118_MxR_thirdbatch_DSSOplate_E3_E4_212733.raw P1_HSDASVNFSEFSNKC(57.021460)SER P2_EKGKFEDM(15.994900)AK 13 1	Y:\proj\prosit\xl\raw_files_all_batches\L1_20211118_MxR_thirdbatch_DSSOplate_E3_E4_212733.raw	21950	B2RPK0		FALSE	B2RPK0	B2RPK0	FALSE	HSDASVNFSEFSNKC(57.021460)SER	EKGKFEDM(15.994900)AK	30	55	18	10	13	1	42	55	5	0.992	FALSE	TRUE	FALSE	FALSE	Self	0	0
Scan: 37237 Run: Y:\proj\prosit\xl\raw_files_all_batches\L1_20211004_MxR_secondbatch_DSSOplate_B12.raw P1_GDC(57.021460)YQVLIEDC(57.021460)IPVLKR P2_DVESQKILQR 15 5	Y:\proj\prosit\xl\raw_files_all_batches\L1_20211004_MxR_secondbatch_DSSOplate_B12.raw	37237	P52788		FALSE	Q3MHD2	Q3MHD2	FALSE	GDC(57.021460)YQVLIEDC(57.021460)IPVLKR	DVESQKILQR	245	171	17	10	15	5	259	175	4	0.992	FALSE	TRUE	FALSE	FALSE	Between	0	34.245
Scan: 25308 Run: Y:\proj\prosit\xl\raw_files_all_batches\L1_20211004_MxR_secondbatch_DSSOplate_D3_D4.raw P1_TYSTSFTPMYHAVTKR P2_TKC(57.021460)VMK 14 1	Y:\proj\prosit\xl\raw_files_all_batches\L1_20211004_MxR_secondbatch_DSSOplate_D3_D4.raw	25308	P00390		FALSE	P00390	P00390	FALSE	TYSTSFTPMYHAVTKR	TKC(57.021460)VMK	441	458	16	6	14	1	454	458	5	0.992	FALSE	TRUE	FALSE	FALSE	Self	0	0
Scan: 39908 Run: Y:\proj\prosit\xl\raw_files_all_batches\L1_20211004_MxR_secondbatch_DSSOplate_D1_D2.raw P1_KPETYLM(15.994900)PK P2_IIPHLPAPKWFDGQR 0 8	Y:\proj\prosit\xl\raw_files_all_batches\L1_20211004_MxR_secondbatch_DSSOplate_D1_D2.raw	39908	A6NI72;P14598	;	FALSE	A6NI72;P14598	A6NI72;P14598	FALSE	IIPHLPAPKWFDGQR	KPETYLM(15.994900)PK	71;70	135;134	15	9	8	0	78;77		5	0.992	FALSE	TRUE	FALSE	FALSE	Self	0	0
Scan: 27569 Run: Y:\proj\prosit\xl\raw_files_all_batches\L1_20211004_MxR_secondbatch_DSSOplate_B12.raw P1_LPVKWTAPEALR P2_EASSTQDTGKLPVK 3 9	Y:\proj\prosit\xl\raw_files_all_batches\L1_20211004_MxR_secondbatch_DSSOplate_B12.raw	27569	P41240		FALSE	P41240	P41240	FALSE	EASSTQDTGKLPVK	LPVKWTAPEALR	337	347	14	12	9	3	345	349	4	0.992	FALSE	TRUE	FALSE	FALSE	Self	0	0
Scan: 39396 Run: Y:\proj\prosit\xl\raw_files_all_batches\L1_20211004_MxR_secondbatch_DSSOplate_C2.raw P1_WQDLSEKVVYR P2_TLKEMFPIEAGAINPENR 6 2	Y:\proj\prosit\xl\raw_files_all_batches\L1_20211004_MxR_secondbatch_DSSOplate_C2.raw	39396	A6NI72;P14598	;	FALSE	A6NI72;P14598	A6NI72;P14598	FALSE	TLKEMFPIEAGAINPENR	WQDLSEKVVYR	53;52	32;31	18	11	2	6	54;53	37;36	4	0.992	FALSE	TRUE	FALSE	FALSE	Self	0	0
Scan: 24625 Run: Y:\proj\prosit\xl\raw_files_all_batches\L1_20220110_MxR_FDR_fourthbatch_DSSOplate_D3_D4.raw P1_LAEVKDSLDIEVK P2_EYKPKPR 4 4	Y:\proj\prosit\xl\raw_files_all_batches\L1_20220110_MxR_FDR_fourthbatch_DSSOplate_D3_D4.raw	24625	Q99961		FALSE	Q99961	Q99961	FALSE	LAEVKDSLDIEVK	EYKPKPR	123	253	13	7	4	4	126	256	4	0.992	FALSE	TRUE	FALSE	FALSE	Self	0	0
Scan: 15237 Run: Y:\proj\prosit\xl\raw_files_all_batches\L1_20210806_MxR_FDR_firstbatch_DSSOplate_D7.raw P1_LFTASQDTQKR P2_LFTASQDTQKR 9 9	Y:\proj\prosit\xl\raw_files_all_batches\L1_20210806_MxR_FDR_firstbatch_DSSOplate_D7.raw	15237	Q8NCU1		FALSE	Q8NCU1	Q8NCU1	FALSE	LFTASQDTQKR	LFTASQDTQKR	84	84	11	11	9	9	92	92	5	0.992	FALSE	TRUE	FALSE	FALSE	Self	0	0
Scan: 48799 Run: Y:\proj\prosit\xl\raw_files_all_batches\L1_20211004_MxR_secondbatch_DSSOplate_D3_D4.raw P1_TLKEMFPIEAGAINPENR P2_HIALLGFEKR 2 8	Y:\proj\prosit\xl\raw_files_all_batches\L1_20211004_MxR_secondbatch_DSSOplate_D3_D4.raw	48799	A6NI72;P14598	;	FALSE	A6NI72;P14598	A6NI72;P14598	FALSE	TLKEMFPIEAGAINPENR	HIALLGFEKR	53;52	7;7	18	10	2	8	54;53	14;14	5	0.992	FALSE	TRUE	FALSE	FALSE	Self	0	0
Scan: 10347 Run: Y:\proj\prosit\xl\raw_files_all_batches\L1_20211118_MxR_thirdbatch_DSSOplate_F1_F2.raw P1_EHIDKYK P2_EHIDKYK 4 4	Y:\proj\prosit\xl\raw_files_all_batches\L1_20211118_MxR_thirdbatch_DSSOplate_F1_F2.raw	10347	P11310		FALSE	P11310	P11310	FALSE	EHIDKYK	EHIDKYK	413	413	7	7	4	4	416	416	5	0.992	FALSE	TRUE	FALSE	FALSE	Self	0	0
Scan: 38165 Run: Y:\proj\prosit\xl\raw_files_all_batches\L1_20211118_MxR_thirdbatch_DSSOplate_B9_B10.raw P1_KGDEYIINGQK P2_ENVLIGDGAGFKVAMGAFDK 0 11	Y:\proj\prosit\xl\raw_files_all_batches\L1_20211118_MxR_thirdbatch_DSSOplate_B9_B10.raw	38165	P11310		FALSE	P11310	P11310	FALSE	ENVLIGDGAGFKVAMGAFDK	KGDEYIINGQK	259	178	20	11	11	0	269		4	0.992	FALSE	TRUE	FALSE	FALSE	Self	0	0
Scan: 34411 Run: Y:\proj\prosit\xl\raw_files_all_batches\L1_20210811_MxR_FDR_firstbatch_DSSOplate_E1_remeasure.raw P1_EASM(15.994900)AKYYASEIAGQTTSK P2_DTPGLHIGKPENKLGLR 5 12	Y:\proj\prosit\xl\raw_files_all_batches\L1_20210811_MxR_FDR_firstbatch_DSSOplate_E1_remeasure.raw	34411	P45954		FALSE	P45954	P45954	FALSE	EASM(15.994900)AKYYASEIAGQTTSK	DTPGLHIGKPENKLGLR	365	239	19	17	5	12	369	250	4	0.992	FALSE	TRUE	FALSE	FALSE	Self	0	0
Scan: 12174 Run: Y:\proj\prosit\xl\raw_files_all_batches\L1_20220110_MxR_FDR_fourthbatch_DSSOplate_D9_D10.raw P1_RADSGEEENTKNGGEK P2_KNFETLR 10 0	Y:\proj\prosit\xl\raw_files_all_batches\L1_20220110_MxR_FDR_fourthbatch_DSSOplate_D9_D10.raw	12174	Q9BVG4		FALSE	Q9BVG4	Q9BVG4	FALSE	RADSGEEENTKNGGEK	KNFETLR	177	76	16	7	10	0	186		5	0.992	FALSE	TRUE	FALSE	FALSE	Self	0	0
Scan: 10166 Run: Y:\proj\prosit\xl\raw_files_all_batches\L1_20210806_MxR_FDR_firstbatch_DSSOplate_D8.raw P1_VAPKPELTEDQK P2_M(15.994900)SEKDTK 3 3	Y:\proj\prosit\xl\raw_files_all_batches\L1_20210806_MxR_FDR_firstbatch_DSSOplate_D8.raw	10166	Q12798		FALSE	Q12798	Q12798	FALSE	VAPKPELTEDQK	M(15.994900)SEKDTK	18	96	12	7	3	3	20	98	4	0.992	FALSE	TRUE	FALSE	FALSE	Self	0	0
Scan: 17996 Run: Y:\proj\prosit\xl\raw_files_all_batches\L1_20211118_MxR_thirdbatch_DSSOplate_C1_C2.raw P1_VTELEQQVAQAKTR P2_LAQYESKK 11 6	Y:\proj\prosit\xl\raw_files_all_batches\L1_20211118_MxR_thirdbatch_DSSOplate_C1_C2.raw	17996	Q7L8J4		FALSE	P24534	P24534	FALSE	VTELEQQVAQAKTR	LAQYESKK	242	122	14	8	11	6	252	127	4	0.992	FALSE	TRUE	FALSE	FALSE	Between	0	34.245
Scan: 48245 Run: Y:\proj\prosit\xl\raw_files_all_batches\L1_20220110_MxR_FDR_fourthbatch_DSSOplate_D7_D8.raw P1_SSYYMIGEQKFSSLPLGR P2_HLLKNLFK 9 3	Y:\proj\prosit\xl\raw_files_all_batches\L1_20220110_MxR_FDR_fourthbatch_DSSOplate_D7_D8.raw	48245	P40261		FALSE	P40261	P40261	FALSE	SSYYMIGEQKFSSLPLGR	HLLKNLFK	200	39	18	8	9	3	208	41	4	0.992	FALSE	TRUE	FALSE	FALSE	Self	0	0
Scan: 22109 Run: Y:\proj\prosit\xl\raw_files_all_batches\L1_20220110_MxR_FDR_fourthbatch_DSSOplate_C1_C2.raw P1_SDSSSKK P2_KDVIELTDDSFDK 5 0	Y:\proj\prosit\xl\raw_files_all_batches\L1_20220110_MxR_FDR_fourthbatch_DSSOplate_C1_C2.raw	22109	Q15084		FALSE	Q15084	Q15084	FALSE	KDVIELTDDSFDK	SDSSSKK	159	153	13	7	0	5		157	4	0.992	FALSE	TRUE	FALSE	FALSE	Self	0	0
Scan: 15640 Run: Y:\proj\prosit\xl\raw_files_all_batches\L1_20211004_MxR_secondbatch_DSSOplate_E7_E8.raw P1_NIHQSVSEQIKK P2_HLMEKDPEK 10 4	Y:\proj\prosit\xl\raw_files_all_batches\L1_20211004_MxR_secondbatch_DSSOplate_E7_E8.raw	15640	Q14012		FALSE	Q14012	Q14012	FALSE	NIHQSVSEQIKK	HLMEKDPEK	284	254	12	9	10	4	293	257	5	0.992	FALSE	TRUE	FALSE	FALSE	Self	0	0
Scan: 34561 Run: Y:\proj\prosit\xl\raw_files_all_batches\L1_20211004_MxR_secondbatch_DSSOplate_D1_D2.raw P1_EGSMENEIAVLHKIK P2_C(57.021460)IAKEALEGK 12 3	Y:\proj\prosit\xl\raw_files_all_batches\L1_20211004_MxR_secondbatch_DSSOplate_D1_D2.raw	34561	Q14012		FALSE	Q14012	Q14012	FALSE	EGSMENEIAVLHKIK	C(57.021460)IAKEALEGK	59	49	15	10	12	3	70	51	4	0.992	FALSE	TRUE	FALSE	FALSE	Self	0	0
Scan: 16144 Run: Y:\proj\prosit\xl\raw_files_all_batches\L1_20220110_MxR_FDR_fourthbatch_DSSOplate_D7_D8.raw P1_RKSNFSNSADDIK P2_KSNFSNSADDIK 1 0	Y:\proj\prosit\xl\raw_files_all_batches\L1_20220110_MxR_FDR_fourthbatch_DSSOplate_D7_D8.raw	16144	P45973		FALSE	P45973	P45973	FALSE	RKSNFSNSADDIK	KSNFSNSADDIK	89	90	13	12	1	0	89		4	0.992	FALSE	TRUE	FALSE	FALSE	Self	0	0
Scan: 31228 Run: Y:\proj\prosit\xl\raw_files_all_batches\L1_20210811_MxR_FDR_firstbatch_DSSOplate_E7.raw P1_LTHKEVDDLFREADIEPNGK P2_GSGSSKPTGSSR 3 5	Y:\proj\prosit\xl\raw_files_all_batches\L1_20210811_MxR_FDR_firstbatch_DSSOplate_E7.raw	31228	Q96GE6		FALSE	Q96GE6	Q96GE6	FALSE	LTHKEVDDLFREADIEPNGK	GSGSSKPTGSSR	159	28	20	12	3	5	161	32	5	0.992	FALSE	TRUE	FALSE	FALSE	Self	0	0
Scan: 34793 Run: Y:\proj\prosit\xl\raw_files_all_batches\L1_20211118_MxR_thirdbatch_DSSOplate_C1_C2.raw P1_YLEKSGVLDTLTK P2_LELAEMKEK 3 6	Y:\proj\prosit\xl\raw_files_all_batches\L1_20211118_MxR_thirdbatch_DSSOplate_C1_C2.raw	34793	Q99417		FALSE	Q99417	Q99417	FALSE	YLEKSGVLDTLTK	LELAEMKEK	16	66	13	9	3	6	18	71	4	0.992	FALSE	TRUE	FALSE	FALSE	Self	0	0
Scan: 22796 Run: Y:\proj\prosit\xl\raw_files_all_batches\L1_20220110_MxR_FDR_fourthbatch_DSSOplate_D9_D10.raw P1_SLVKAGLC(57.021460)R P2_RALKEQVIR 3 3	Y:\proj\prosit\xl\raw_files_all_batches\L1_20220110_MxR_FDR_fourthbatch_DSSOplate_D9_D10.raw	22796	Q00266		FALSE	Q00266	Q00266	FALSE	RALKEQVIR	SLVKAGLC(57.021460)R	219	303	9	9	3	3	221	305	5	0.992	FALSE	TRUE	FALSE	FALSE	Self	0	0
Scan: 48076 Run: Y:\proj\prosit\xl\raw_files_all_batches\L1_20210811_MxR_FDR_firstbatch_DSSOplate_D11.raw P1_ESFNPESYELDKSFR P2_ERDKVMPLIIQGFK 11 3	Y:\proj\prosit\xl\raw_files_all_batches\L1_20210811_MxR_FDR_firstbatch_DSSOplate_D11.raw	48076	P49903		FALSE	P49903	P49903	FALSE	ESFNPESYELDKSFR	ERDKVMPLIIQGFK	4	135	15	14	11	3	14	137	5	0.992	FALSE	TRUE	FALSE	FALSE	Self	0	0
Scan: 2566 Run: Y:\proj\prosit\xl\raw_files_all_batches\L1_20220110_MxR_FDR_fourthbatch_DSSOplate_D9_D10.raw P1_MKEGENNKPR P2_EKSESNK 1 1	Y:\proj\prosit\xl\raw_files_all_batches\L1_20220110_MxR_FDR_fourthbatch_DSSOplate_D9_D10.raw	2566	P45973		FALSE	P45973	P45973	FALSE	MKEGENNKPR	EKSESNK	72	82	10	7	1	1	72	82	5	0.992	FALSE	TRUE	FALSE	FALSE	Self	0	0
Scan: 3389 Run: Y:\proj\prosit\xl\raw_files_all_batches\L1_20220118_MxR_FDR_fourthbatch_DSSOplate_F5_F6_remeasure.raw P1_KKEEERK P2_EREEIEKQK 0 6	Y:\proj\prosit\xl\raw_files_all_batches\L1_20220118_MxR_FDR_fourthbatch_DSSOplate_F5_F6_remeasure.raw	3389	Q13442		FALSE	Q13442	Q13442	FALSE	EREEIEKQK	KKEEERK	110	155	9	7	6	0	115		5	0.992	FALSE	TRUE	FALSE	FALSE	Self	0	0
Scan: 17248 Run: Y:\proj\prosit\xl\raw_files_all_batches\L1_20220110_MxR_FDR_fourthbatch_DSSOplate_C5_C6.raw P1_VC(57.021460)KNPESNYC(57.021460)LK P2_SSDKPIR 2 3	Y:\proj\prosit\xl\raw_files_all_batches\L1_20220110_MxR_FDR_fourthbatch_DSSOplate_C5_C6.raw	17248	P00325		FALSE	Q99961	Q99961	FALSE	VC(57.021460)KNPESNYC(57.021460)LK	SSDKPIR	102	290	12	7	2	3	103	292	4	0.992	FALSE	TRUE	FALSE	FALSE	Between	0	34.245
Scan: 25442 Run: Y:\proj\prosit\xl\raw_files_all_batches\L1_20210727_MxR_FDR_firstbatch_DSSOplate2_E12.raw P1_NGKSYR P2_LDLSVVENGGLKAK 2 11	Y:\proj\prosit\xl\raw_files_all_batches\L1_20210727_MxR_FDR_firstbatch_DSSOplate2_E12.raw	25442	Q99986		FALSE	Q99986	Q99986	FALSE	LDLSVVENGGLKAK	NGKSYR	338	121	14	6	11	2	348	122	4	0.992	FALSE	TRUE	FALSE	FALSE	Self	0	0
Scan: 24612 Run: Y:\proj\prosit\xl\raw_files_all_batches\L1_20211004_MxR_secondbatch_DSSOplate_C7.raw P1_KYQYQNR P2_DGKAINVFVSANR 0 2	Y:\proj\prosit\xl\raw_files_all_batches\L1_20211004_MxR_secondbatch_DSSOplate_C7.raw	24612	Q9BUL8		FALSE	Q9BUL8	Q9BUL8	FALSE	DGKAINVFVSANR	KYQYQNR	183	150	13	7	2	0	184		4	0.992	FALSE	TRUE	FALSE	FALSE	Self	0	0
Scan: 38410 Run: Y:\proj\prosit\xl\raw_files_all_batches\L1_20210811_MxR_FDR_firstbatch_DSSOplate_F3.raw P1_SKLTSLGEK P2_LTHKEVDDLFREADIEPNGK 1 3	Y:\proj\prosit\xl\raw_files_all_batches\L1_20210811_MxR_FDR_firstbatch_DSSOplate_F3.raw	38410	Q96GE6		FALSE	Q96GE6	Q96GE6	FALSE	LTHKEVDDLFREADIEPNGK	SKLTSLGEK	159	150	20	9	3	1	161	150	5	0.992	FALSE	TRUE	FALSE	FALSE	Self	0	0
Scan: 17693 Run: Y:\proj\prosit\xl\raw_files_all_batches\L1_20210811_MxR_FDR_firstbatch_DSSOplate_E4.raw P1_LTSLGEKLTHK P2_GSGSSKPTGSSR 6 5	Y:\proj\prosit\xl\raw_files_all_batches\L1_20210811_MxR_FDR_firstbatch_DSSOplate_E4.raw	17693	Q96GE6		FALSE	Q96GE6	Q96GE6	FALSE	GSGSSKPTGSSR	LTSLGEKLTHK	28	152	12	11	5	6	32	157	5	0.992	FALSE	TRUE	FALSE	FALSE	Self	0	0
Scan: 34812 Run: Y:\proj\prosit\xl\raw_files_all_batches\L1_20220110_MxR_FDR_fourthbatch_DSSOplate_C1_C2.raw P1_NLDC(57.021460)PELISEFMKK P2_EGENNKPR 12 5	Y:\proj\prosit\xl\raw_files_all_batches\L1_20220110_MxR_FDR_fourthbatch_DSSOplate_C1_C2.raw	34812	P45973		FALSE	P45973	P45973	FALSE	NLDC(57.021460)PELISEFMKK	EGENNKPR	55	74	14	8	12	5	66	78	4	0.992	FALSE	TRUE	FALSE	FALSE	Self	0	0
Scan: 43568 Run: Y:\proj\prosit\xl\raw_files_all_batches\L1_20211118_MxR_thirdbatch_DSSOplate_D7_D8.raw P1_LYERGDASKEDIDTAMK P2_FIVDGWHEMDAENPLHQPSPSLNKLVAENK 8 23	Y:\proj\prosit\xl\raw_files_all_batches\L1_20211118_MxR_thirdbatch_DSSOplate_D7_D8.raw	43568	Q16836		FALSE	Q16836	Q16836	FALSE	FIVDGWHEMDAENPLHQPSPSLNKLVAENK	LYERGDASKEDIDTAMK	271	232	30	17	23	8	293	239	6	0.992	FALSE	TRUE	FALSE	FALSE	Self	0	0
Scan: 33911 Run: Y:\proj\prosit\xl\raw_files_all_batches\L1_20210811_MxR_FDR_firstbatch_DSSOplate_E5.raw P1_YRENIASLMDKC(57.021460)FPEK P2_DPKYVR 10 2	Y:\proj\prosit\xl\raw_files_all_batches\L1_20210811_MxR_FDR_firstbatch_DSSOplate_E5.raw	33911	Q99986		FALSE	Q99986	Q99986	FALSE	YRENIASLMDKC(57.021460)FPEK	DPKYVR	277	266	16	6	10	2	286	267	4	0.992	FALSE	TRUE	FALSE	FALSE	Self	0	0
Scan: 20843 Run: Y:\proj\prosit\xl\raw_files_all_batches\L1_20211004_MxR_secondbatch_DSSOplate_D11_D12.raw P1_HLM(15.994900)EKDPEK P2_EALEGKEGSM(15.994900)ENEIAVLHK 4 5	Y:\proj\prosit\xl\raw_files_all_batches\L1_20211004_MxR_secondbatch_DSSOplate_D11_D12.raw	20843	Q14012		FALSE	Q14012	Q14012	FALSE	EALEGKEGSM(15.994900)ENEIAVLHK	HLM(15.994900)EKDPEK	53	254	19	9	5	4	57	257	6	0.992	FALSE	TRUE	FALSE	FALSE	Self	0	0
Scan: 52008 Run: Y:\proj\prosit\xl\raw_files_all_batches\L1_20210811_MxR_FDR_firstbatch_DSSOplate_D9_remeasure.raw P1_KM(15.994900)ISEVDR P2_ISFNDFLAVMTQKMSEK 0 12	Y:\proj\prosit\xl\raw_files_all_batches\L1_20210811_MxR_FDR_firstbatch_DSSOplate_D9_remeasure.raw	52008	Q12798		FALSE	Q12798	Q12798	FALSE	ISFNDFLAVMTQKMSEK	KM(15.994900)ISEVDR	83	70	17	8	12	0	94		4	0.992	FALSE	TRUE	FALSE	FALSE	Self	0	0
Scan: 38165 Run: Y:\proj\prosit\xl\raw_files_all_batches\L1_20211118_MxR_thirdbatch_DSSOplate_C7_C8.raw P1_TEISVESKHQTLQGLAFPLQPEAQR P2_MLYSSC(57.021460)KSR 7 6	Y:\proj\prosit\xl\raw_files_all_batches\L1_20211118_MxR_thirdbatch_DSSOplate_C7_C8.raw	38165	Q6IBS0		FALSE	Q6IBS0	Q6IBS0	FALSE	TEISVESKHQTLQGLAFPLQPEAQR	MLYSSC(57.021460)KSR	163	269	25	9	7	6	169	274	4	0.992	FALSE	TRUE	FALSE	FALSE	Self	0	0
Scan: 19131 Run: Y:\proj\prosit\xl\raw_files_all_batches\L1_20220110_MxR_FDR_fourthbatch_DSSOplate_B7_B8.raw P1_TALKDPGAVDLEK P2_ELAALQGSETPGKGGGSSSSSER 3 12	Y:\proj\prosit\xl\raw_files_all_batches\L1_20220110_MxR_FDR_fourthbatch_DSSOplate_B7_B8.raw	19131	P11229		FALSE	A9UHW6	A9UHW6	FALSE	ELAALQGSETPGKGGGSSSSSER	TALKDPGAVDLEK	220	23	23	13	12	3	231	25	4	0.992	FALSE	TRUE	FALSE	FALSE	Between	0	34.245
Scan: 12122 Run: Y:\proj\prosit\xl\raw_files_all_batches\L1_20211118_MxR_thirdbatch_DSSOplate_D5_D6.raw P1_YNKDGSVAIASKPR P2_GEKYEK 2 2	Y:\proj\prosit\xl\raw_files_all_batches\L1_20211118_MxR_thirdbatch_DSSOplate_D5_D6.raw	12122	P55809		FALSE	P55809	P55809	FALSE	YNKDGSVAIASKPR	GEKYEK	173	271	14	6	2	2	174	272	5	0.992	FALSE	TRUE	FALSE	FALSE	Self	0	0
Scan: 39770 Run: Y:\proj\prosit\xl\raw_files_all_batches\L1_20211118_MxR_thirdbatch_DSSOplate_C3_C4.raw P1_VAMGAFDKTRPVVAAGAVGLAQR P2_DAKIYQIYEGTSQIQR 7 2	Y:\proj\prosit\xl\raw_files_all_batches\L1_20211118_MxR_thirdbatch_DSSOplate_C3_C4.raw	39770	P11310		FALSE	P11310	P11310	FALSE	VAMGAFDKTRPVVAAGAVGLAQR	DAKIYQIYEGTSQIQR	271	392	23	16	7	2	277	393	5	0.992	FALSE	TRUE	FALSE	FALSE	Self	0	0
Scan: 12574 Run: Y:\proj\prosit\xl\raw_files_all_batches\L1_20220110_MxR_FDR_fourthbatch_DSSOplate_C5_C6.raw P1_QATENAKEEVR P2_KFPAGK 6 0	Y:\proj\prosit\xl\raw_files_all_batches\L1_20220110_MxR_FDR_fourthbatch_DSSOplate_C5_C6.raw	12574	P26641		FALSE	P26641	P26641	FALSE	QATENAKEEVR	KFPAGK	125	51	11	6	6	0	130		4	0.992	FALSE	TRUE	FALSE	FALSE	Self	0	0
Scan: 39845 Run: Y:\proj\prosit\xl\raw_files_all_batches\L1_20220110_MxR_FDR_fourthbatch_DSSOplate_D1_D2.raw P1_TRNENIFNC(57.021460)LYKNPEATFK P2_EFVKQC(57.021460)SPIIR 11 3	Y:\proj\prosit\xl\raw_files_all_batches\L1_20220110_MxR_FDR_fourthbatch_DSSOplate_D1_D2.raw	39845	Q9NV23		FALSE	Q9NV23	Q9NV23	FALSE	TRNENIFNC(57.021460)LYKNPEATFK	EFVKQC(57.021460)SPIIR	9	170	19	11	11	3	19	172	4	0.992	FALSE	TRUE	FALSE	FALSE	Self	0	0
Scan: 20692 Run: Y:\proj\prosit\xl\raw_files_all_batches\L1_20210811_MxR_FDR_firstbatch_DSSOplate_E2.raw P1_TVEINGEKVK P2_ILVGNKNDDPERK 7 5	Y:\proj\prosit\xl\raw_files_all_batches\L1_20210811_MxR_FDR_firstbatch_DSSOplate_E2.raw	20692	Q15286		FALSE	Q15286	Q15286	FALSE	ILVGNKNDDPERK	TVEINGEKVK	115	48	13	10	5	7	119	54	5	0.992	FALSE	TRUE	FALSE	FALSE	Self	0	0
Scan: 22380 Run: Y:\proj\prosit\xl\raw_files_all_batches\L1_20210811_MxR_FDR_firstbatch_DSSOplate_E6.raw P1_LTHKEVDDLFR P2_GSGSSKPTGSSR 3 5	Y:\proj\prosit\xl\raw_files_all_batches\L1_20210811_MxR_FDR_firstbatch_DSSOplate_E6.raw	22380	Q96GE6		FALSE	Q96GE6	Q96GE6	FALSE	GSGSSKPTGSSR	LTHKEVDDLFR	28	159	12	11	5	3	32	161	5	0.992	FALSE	TRUE	FALSE	FALSE	Self	0	0
Scan: 12049 Run: Y:\proj\prosit\xl\raw_files_all_batches\L1_20220110_MxR_FDR_fourthbatch_DSSOplate_C9_C10.raw P1_QLVKDR P2_LADKYK 3 3	Y:\proj\prosit\xl\raw_files_all_batches\L1_20220110_MxR_FDR_fourthbatch_DSSOplate_C9_C10.raw	12049	Q15084		FALSE	Q15084	Q15084	FALSE	LADKYK	QLVKDR	322	132	6	6	3	3	324	134	4	0.992	FALSE	TRUE	FALSE	FALSE	Self	0	0
Scan: 11559 Run: Y:\proj\prosit\xl\raw_files_all_batches\L1_20211118_MxR_thirdbatch_DSSOplate_F5_F6.raw P1_TYGEHKR P2_ALERPYTSKHSWGK 5 8	Y:\proj\prosit\xl\raw_files_all_batches\L1_20211118_MxR_thirdbatch_DSSOplate_F5_F6.raw	11559	Q9NR45		FALSE	Q9NR45	Q9NR45	FALSE	ALERPYTSKHSWGK	TYGEHKR	65	79	14	7	8	5	72	83	6	0.992	FALSE	TRUE	FALSE	FALSE	Self	0	0
Scan: 28705 Run: Y:\proj\prosit\xl\raw_files_all_batches\L1_20220110_MxR_FDR_fourthbatch_DSSOplate_B9_B10.raw P1_VGEQLEKMNGQR P2_STATLPLSFKEATLAK 6 9	Y:\proj\prosit\xl\raw_files_all_batches\L1_20220110_MxR_FDR_fourthbatch_DSSOplate_B9_B10.raw	28705	P20309		FALSE	A9UHW6	A9UHW6	FALSE	STATLPLSFKEATLAK	VGEQLEKMNGQR	449	157	16	12	9	6	457	162	4	0.992	FALSE	TRUE	FALSE	FALSE	Between	0	34.245
Scan: 14500 Run: Y:\proj\prosit\xl\raw_files_all_batches\L1_20211118_MxR_thirdbatch_DSSOplate_D1_D2.raw P1_YNKDGSVAIASKPR P2_SAKPGDDVR 2 2	Y:\proj\prosit\xl\raw_files_all_batches\L1_20211118_MxR_thirdbatch_DSSOplate_D1_D2.raw	14500	P55809		FALSE	P55809	P55809	FALSE	YNKDGSVAIASKPR	SAKPGDDVR	173	293	14	9	2	2	174	294	4	0.992	FALSE	TRUE	FALSE	FALSE	Self	0	0
Scan: 40383 Run: Y:\proj\prosit\xl\raw_files_all_batches\L1_20220110_MxR_FDR_fourthbatch_DSSOplate_C3_C4.raw P1_TNTKLGK P2_INFKLTNFPEMMNR 3 3	Y:\proj\prosit\xl\raw_files_all_batches\L1_20220110_MxR_FDR_fourthbatch_DSSOplate_C3_C4.raw	40383	P61201		FALSE	P61201	P61201	FALSE	INFKLTNFPEMMNR	TNTKLGK	77	150	14	7	3	3	79	152	4	0.992	FALSE	TRUE	FALSE	FALSE	Self	0	0
Scan: 28091 Run: Y:\proj\prosit\xl\raw_files_all_batches\L1_20220118_MxR_FDR_fourthbatch_DSSOplate_E11_E12_remeasure.raw P1_M(15.994900)KSEPDK P2_C(57.021460)AHIEAKFYEEVHDLERK 1 6	Y:\proj\prosit\xl\raw_files_all_batches\L1_20220118_MxR_FDR_fourthbatch_DSSOplate_E11_E12_remeasure.raw	28091	Q99733		FALSE	Q99733	Q99733	FALSE	C(57.021460)AHIEAKFYEEVHDLERK	M(15.994900)KSEPDK	76	226	18	7	6	1	81	226	5	0.992	FALSE	TRUE	FALSE	FALSE	Self	0	0
Scan: 50709 Run: Y:\proj\prosit\xl\raw_files_all_batches\L1_20211118_MxR_thirdbatch_DSSOplate_E7_E8.raw P1_LKMLYAATR P2_HTHEGDPLESVVFIYSMPGYKC(57.021460)SIK 1 20	Y:\proj\prosit\xl\raw_files_all_batches\L1_20211118_MxR_thirdbatch_DSSOplate_E7_E8.raw	50709	Q6IBS0		FALSE	Q6IBS0	Q6IBS0	FALSE	HTHEGDPLESVVFIYSMPGYKC(57.021460)SIK	LKMLYAATR	242	96	25	9	20	1	261	96	5	0.992	FALSE	TRUE	FALSE	FALSE	Self	0	0
Scan: 13080 Run: Y:\proj\prosit\xl\raw_files_all_batches\L1_20210811_MxR_FDR_firstbatch_DSSOplate_D9_remeasure.raw P1_VAPKPELTEDQKQEVR P2_KPSAASTGQK 3 0	Y:\proj\prosit\xl\raw_files_all_batches\L1_20210811_MxR_FDR_firstbatch_DSSOplate_D9_remeasure.raw	13080	Q12798		FALSE	Q12798	Q12798	FALSE	VAPKPELTEDQKQEVR	KPSAASTGQK	18	6	16	10	3	0	20		5	0.992	FALSE	TRUE	FALSE	FALSE	Self	0	0
Scan: 48827 Run: Y:\proj\prosit\xl\raw_files_all_batches\L1_20211004_MxR_secondbatch_DSSOplate_D3_D4.raw P1_TLKEMFPIEAGAINPENR P2_HIALLGFEKR 2 8	Y:\proj\prosit\xl\raw_files_all_batches\L1_20211004_MxR_secondbatch_DSSOplate_D3_D4.raw	48827	A6NI72;P14598	;	FALSE	A6NI72;P14598	A6NI72;P14598	FALSE	TLKEMFPIEAGAINPENR	HIALLGFEKR	53;52	7;7	18	10	2	8	54;53	14;14	4	0.992	FALSE	TRUE	FALSE	FALSE	Self	0	0
Scan: 30296 Run: Y:\proj\prosit\xl\raw_files_all_batches\L1_20210806_MxR_FDR_firstbatch_DSSOplate_D3.raw P1_VNFTVEVLLPDKASEEK P2_QKEALAK 11 1	Y:\proj\prosit\xl\raw_files_all_batches\L1_20210806_MxR_FDR_firstbatch_DSSOplate_D3.raw	30296	O76054		FALSE	O76054	O76054	FALSE	VNFTVEVLLPDKASEEK	QKEALAK	376	11	17	7	11	1	386	11	4	0.992	FALSE	TRUE	FALSE	FALSE	Self	0	0
Scan: 31587 Run: Y:\proj\prosit\xl\raw_files_all_batches\L1_20210811_MxR_FDR_firstbatch_DSSOplate_E2.raw P1_VMNLISKLSAK P2_AQKIAEHR 6 2	Y:\proj\prosit\xl\raw_files_all_batches\L1_20210811_MxR_FDR_firstbatch_DSSOplate_E2.raw	31587	P50502		FALSE	P50502	P50502	FALSE	VMNLISKLSAK	AQKIAEHR	353	227	11	8	6	2	358	228	5	0.992	FALSE	TRUE	FALSE	FALSE	Self	0	0
Scan: 20892 Run: Y:\proj\prosit\xl\raw_files_all_batches\L1_20211004_MxR_secondbatch_DSSOplate_C11_C12.raw P1_VPQAKPVAVEEK P2_NYVPEDEDLKKR 4 9	Y:\proj\prosit\xl\raw_files_all_batches\L1_20211004_MxR_secondbatch_DSSOplate_C11_C12.raw	20892	Q8WUD4		FALSE	Q8WUD4	Q8WUD4	FALSE	NYVPEDEDLKKR	VPQAKPVAVEEK	60	73	12	12	9	4	68	76	5	0.992	FALSE	TRUE	FALSE	FALSE	Self	0	0
Scan: 27082 Run: Y:\proj\prosit\xl\raw_files_all_batches\L1_20220110_MxR_FDR_fourthbatch_DSSOplate_B9_B10.raw P1_DTYASLGKTNVKDDELDAM(15.994900)LK P2_DGFIDKEDLK 7 5	Y:\proj\prosit\xl\raw_files_all_batches\L1_20220110_MxR_FDR_fourthbatch_DSSOplate_B9_B10.raw	27082	Q02045		FALSE	Q02045	Q02045	FALSE	DTYASLGKTNVKDDELDAM(15.994900)LK	DGFIDKEDLK	56	46	21	10	7	5	62	50	5	0.992	FALSE	TRUE	FALSE	FALSE	Self	0	0
Scan: 28335 Run: Y:\proj\prosit\xl\raw_files_all_batches\L1_20210811_MxR_FDR_firstbatch_DSSOplate_E7.raw P1_MEAAKK P2_GLRLETHEEASVKM(15.994900)LPTYVR 4 12	Y:\proj\prosit\xl\raw_files_all_batches\L1_20210811_MxR_FDR_firstbatch_DSSOplate_E7.raw	28335	P35557		FALSE	P35557	P35557	FALSE	GLRLETHEEASVKM(15.994900)LPTYVR	MEAAKK	43	7	20	6	12	4	54	10	5	0.992	FALSE	TRUE	FALSE	FALSE	Self	0	0
Scan: 12975 Run: Y:\proj\prosit\xl\raw_files_all_batches\L1_20211118_MxR_thirdbatch_DSSOplate_F3_F4.raw P1_KALERPYTSK P2_HSWGKTYGEHK 0 4	Y:\proj\prosit\xl\raw_files_all_batches\L1_20211118_MxR_thirdbatch_DSSOplate_F3_F4.raw	12975	Q9NR45		FALSE	Q9NR45	Q9NR45	FALSE	HSWGKTYGEHK	KALERPYTSK	74	64	11	10	4	0	77		6	0.992	FALSE	TRUE	FALSE	FALSE	Self	0	0
Scan: 19490 Run: Y:\proj\prosit\xl\raw_files_all_batches\L1_20210811_MxR_FDR_firstbatch_DSSOplate_D10_remeasure.raw P1_TKDLADLQGSDSVTK P2_GLNPNPSHQM(15.994900)TKR 1 11	Y:\proj\prosit\xl\raw_files_all_batches\L1_20210811_MxR_FDR_firstbatch_DSSOplate_D10_remeasure.raw	19490	P08912		FALSE	P08912	P08912	FALSE	TKDLADLQGSDSVTK	GLNPNPSHQM(15.994900)TKR	223	416	15	13	1	11	223	426	4	0.992	FALSE	TRUE	FALSE	FALSE	Self	0	0
Scan: 29420 Run: Y:\proj\prosit\xl\raw_files_all_batches\L1_20210811_MxR_FDR_firstbatch_DSSOplate_D10_remeasure.raw P1_VAPKPELTEDQKQEVR P2_EEILKAFR 3 4	Y:\proj\prosit\xl\raw_files_all_batches\L1_20210811_MxR_FDR_firstbatch_DSSOplate_D10_remeasure.raw	29420	Q12798		FALSE	Q12798	Q12798	FALSE	VAPKPELTEDQKQEVR	EEILKAFR	18	103	16	8	3	4	20	106	5	0.992	FALSE	TRUE	FALSE	FALSE	Self	0	0
Scan: 36807 Run: Y:\proj\prosit\xl\raw_files_all_batches\L1_20210727_MxR_FDR_firstbatch_DSSOplate2_E12.raw P1_IEPADAHVLQKNLK P2_FYKDVLEVGELAK 10 2	Y:\proj\prosit\xl\raw_files_all_batches\L1_20210727_MxR_FDR_firstbatch_DSSOplate2_E12.raw	36807	Q9GZZ1		FALSE	Q9GZZ1	Q9GZZ1	FALSE	IEPADAHVLQKNLK	FYKDVLEVGELAK	141	34	14	13	10	2	150	35	4	0.992	FALSE	TRUE	FALSE	FALSE	Self	0	0
Scan: 27543 Run: Y:\proj\prosit\xl\raw_files_all_batches\L1_20211118_MxR_thirdbatch_DSSOplate_D1_D2.raw P1_QAHEASGKAVFM(15.994900)AETK P2_KNPDSLELIR 7 0	Y:\proj\prosit\xl\raw_files_all_batches\L1_20211118_MxR_thirdbatch_DSSOplate_D1_D2.raw	27543	P04424		FALSE	P04424	P04424	FALSE	QAHEASGKAVFM(15.994900)AETK	KNPDSLELIR	385	287	16	10	7	0	391		4	0.992	FALSE	TRUE	FALSE	FALSE	Self	0	0
Scan: 35874 Run: Y:\proj\prosit\xl\raw_files_all_batches\L1_20211004_MxR_secondbatch_DSSOplate_B11.raw P1_ILSKLTDIQYGR P2_AKDLIVTPATILK 3 1	Y:\proj\prosit\xl\raw_files_all_batches\L1_20211004_MxR_secondbatch_DSSOplate_B11.raw	35874	P54687		FALSE	P54687	P54687	FALSE	AKDLIVTPATILK	ILSKLTDIQYGR	26	364	13	12	1	3	26	366	4	0.992	FALSE	TRUE	FALSE	FALSE	Self	0	0
Scan: 33747 Run: Y:\proj\prosit\xl\raw_files_all_batches\L1_20210811_MxR_FDR_firstbatch_DSSOplate_D10_remeasure.raw P1_WLKALPR P2_AKLVLR 2 1	Y:\proj\prosit\xl\raw_files_all_batches\L1_20210811_MxR_FDR_firstbatch_DSSOplate_D10_remeasure.raw	33747	P11926		FALSE	P11926	P11926	FALSE	WLKALPR	AKLVLR	54	148	7	6	2	1	55	148	4	0.992	FALSE	TRUE	FALSE	FALSE	Self	0	0
Scan: 14981 Run: Y:\proj\prosit\xl\raw_files_all_batches\L1_20220110_MxR_FDR_fourthbatch_DSSOplate_D11_D12.raw P1_KVTQLDLDGPK P2_KKEEER 0 1	Y:\proj\prosit\xl\raw_files_all_batches\L1_20220110_MxR_FDR_fourthbatch_DSSOplate_D11_D12.raw	14981	Q13442		FALSE	Q13442	Q13442	FALSE	KVTQLDLDGPK	KKEEER	94	155	11	6	0	1		155	4	0.992	FALSE	TRUE	FALSE	FALSE	Self	0	0
Scan: 2705 Run: Y:\proj\prosit\xl\raw_files_all_batches\L1_20210811_MxR_FDR_firstbatch_DSSOplate_F2.raw P1_ISHQSQDKK P2_ISHQSQDKK 7 7	Y:\proj\prosit\xl\raw_files_all_batches\L1_20210811_MxR_FDR_firstbatch_DSSOplate_F2.raw	2705	Q9NRX4		FALSE	Q9NRX4	Q9NRX4	FALSE	ISHQSQDKK	ISHQSQDKK	78	78	9	9	7	7	84	84	5	0.992	FALSE	TRUE	FALSE	FALSE	Self	0	0
Scan: 9468 Run: Y:\proj\prosit\xl\raw_files_all_batches\L1_20220110_MxR_FDR_fourthbatch_DSSOplate_C9_C10.raw P1_VAQTTKK P2_SLDSDESEDEEDDYQQKRK 5 16	Y:\proj\prosit\xl\raw_files_all_batches\L1_20220110_MxR_FDR_fourthbatch_DSSOplate_C9_C10.raw	9468	Q13442		FALSE	Q13442	Q13442	FALSE	SLDSDESEDEEDDYQQKRK	VAQTTKK	56	88	19	7	16	5	71	92	4	0.992	FALSE	TRUE	FALSE	FALSE	Self	0	0
Scan: 23182 Run: Y:\proj\prosit\xl\raw_files_all_batches\L1_20211118_MxR_thirdbatch_DSSOplate_D9_D10.raw P1_VKNELFKR P2_LVAENKFGK 6 5	Y:\proj\prosit\xl\raw_files_all_batches\L1_20211118_MxR_thirdbatch_DSSOplate_D9_D10.raw	23182	Q16836		FALSE	Q16836	Q16836	FALSE	LVAENKFGK	VKNELFKR	295	125	9	8	5	6	299	130	4	0.992	FALSE	TRUE	FALSE	FALSE	Self	0	0
Scan: 46066 Run: Y:\proj\prosit\xl\raw_files_all_batches\L1_20220110_MxR_FDR_fourthbatch_DSSOplate_C7_C8.raw P1_WKDTDEADLVLAK P2_TADSSSSEDEEEYVVEKVLDRR 1 16	Y:\proj\prosit\xl\raw_files_all_batches\L1_20220110_MxR_FDR_fourthbatch_DSSOplate_C7_C8.raw	46066	P45973		FALSE	P45973	P45973	FALSE	TADSSSSEDEEEYVVEKVLDRR	WKDTDEADLVLAK	7	141	22	13	16	1	22	141	5	0.992	FALSE	TRUE	FALSE	FALSE	Self	0	0
Scan: 19078 Run: Y:\proj\prosit\xl\raw_files_all_batches\L1_20210811_MxR_FDR_firstbatch_DSSOplate_E6.raw P1_NQENLEKSASSNVR P2_LKTNKEVPGLVHQPR 6 1	Y:\proj\prosit\xl\raw_files_all_batches\L1_20210811_MxR_FDR_firstbatch_DSSOplate_E6.raw	19078	Q9H246		FALSE	Q9H246	Q9H246	FALSE	LKTNKEVPGLVHQPR	NQENLEKSASSNVR	72	58	15	14	1	6	72	63	5	0.992	FALSE	TRUE	FALSE	FALSE	Self	0	0
Scan: 14194 Run: Y:\proj\prosit\xl\raw_files_all_batches\L1_20220110_MxR_FDR_fourthbatch_DSSOplate_C7_C8.raw P1_SQITKR P2_MSLVKEK 4 4	Y:\proj\prosit\xl\raw_files_all_batches\L1_20220110_MxR_FDR_fourthbatch_DSSOplate_C7_C8.raw	14194	P20309		FALSE	P20309	P20309	FALSE	MSLVKEK	SQITKR	480	472	7	6	4	4	483	475	4	0.992	FALSE	TRUE	FALSE	FALSE	Self	0	0
Scan: 48879 Run: Y:\proj\prosit\xl\raw_files_all_batches\L1_20211118_MxR_thirdbatch_DSSOplate_E5_E6.raw P1_LKM(15.994900)LYAATR P2_HTHEGDPLESVVFIYSMPGYKC(57.021460)SIK 1 20	Y:\proj\prosit\xl\raw_files_all_batches\L1_20211118_MxR_thirdbatch_DSSOplate_E5_E6.raw	48879	Q6IBS0		FALSE	Q6IBS0	Q6IBS0	FALSE	HTHEGDPLESVVFIYSMPGYKC(57.021460)SIK	LKM(15.994900)LYAATR	242	96	25	9	20	1	261	96	5	0.992	FALSE	TRUE	FALSE	FALSE	Self	0	0
Scan: 38358 Run: Y:\proj\prosit\xl\raw_files_all_batches\L1_20211118_MxR_thirdbatch_DSSOplate_E9_E10.raw P1_M(15.994900)LYSSC(57.021460)KSR P2_LLDSVEQDFHLEIAKK 6 14	Y:\proj\prosit\xl\raw_files_all_batches\L1_20211118_MxR_thirdbatch_DSSOplate_E9_E10.raw	38358	Q6IBS0		FALSE	Q6IBS0	Q6IBS0	FALSE	LLDSVEQDFHLEIAKK	M(15.994900)LYSSC(57.021460)KSR	278	269	16	9	14	6	291	274	4	0.992	FALSE	TRUE	FALSE	FALSE	Self	0	0
Scan: 29095 Run: Y:\proj\prosit\xl\raw_files_all_batches\L1_20210811_MxR_FDR_firstbatch_DSSOplate_E1_remeasure.raw P1_GILAADESVGSM(15.994900)AKR P2_C(57.021460)VLKISER 13 3	Y:\proj\prosit\xl\raw_files_all_batches\L1_20210811_MxR_FDR_firstbatch_DSSOplate_E1_remeasure.raw	29095	P09972		FALSE	P09972	P09972	FALSE	GILAADESVGSM(15.994900)AKR	C(57.021460)VLKISER	28	149	15	8	13	3	40	151	4	0.992	FALSE	TRUE	FALSE	FALSE	Self	0	0
Scan: 17701 Run: Y:\proj\prosit\xl\raw_files_all_batches\L1_20210806_MxR_FDR_firstbatch_DSSOplate_D4.raw P1_FSDLTKSLQEC(57.021460)R P2_ALYQDETGTM(15.994900)KTSEEDSR 5 10	Y:\proj\prosit\xl\raw_files_all_batches\L1_20210806_MxR_FDR_firstbatch_DSSOplate_D4.raw	17701	Q96LJ8		FALSE	Q96LJ8	Q96LJ8	FALSE	ALYQDETGTM(15.994900)KTSEEDSR	FSDLTKSLQEC(57.021460)R	146	250	18	12	10	5	155	254	5	0.992	FALSE	TRUE	FALSE	FALSE	Self	0	0
Scan: 22661 Run: Y:\proj\prosit\xl\raw_files_all_batches\L1_20220118_MxR_FDR_fourthbatch_DSSOplate_E1_E2_remeasure3.raw P1_RKGVEGLIDIENPNR P2_AREEEEQKEGGDGAAGDPK 1 7	Y:\proj\prosit\xl\raw_files_all_batches\L1_20220118_MxR_FDR_fourthbatch_DSSOplate_E1_E2_remeasure3.raw	22661	Q13442		FALSE	Q13442	Q13442	FALSE	AREEEEQKEGGDGAAGDPK	RKGVEGLIDIENPNR	33	73	19	15	7	1	39	73	4	0.992	FALSE	TRUE	FALSE	FALSE	Self	0	0
Scan: 11468 Run: Y:\proj\prosit\xl\raw_files_all_batches\L1_20211118_MxR_thirdbatch_DSSOplate_D5_D6.raw P1_YEAIVEENKK P2_AHYKAADSK 8 3	Y:\proj\prosit\xl\raw_files_all_batches\L1_20211118_MxR_thirdbatch_DSSOplate_D5_D6.raw	11468	Q99417		FALSE	Q99417	Q99417	FALSE	YEAIVEENKK	AHYKAADSK	75	1	10	9	8	3	82	3	4	0.992	FALSE	TRUE	FALSE	FALSE	Self	0	0
Scan: 28128 Run: Y:\proj\prosit\xl\raw_files_all_batches\L1_20210806_MxR_FDR_firstbatch_DSSOplate_D7.raw P1_IKATDLM(15.994900)VAMR P2_EC(57.021460)FSLYDKQQR 1 7	Y:\proj\prosit\xl\raw_files_all_batches\L1_20210806_MxR_FDR_firstbatch_DSSOplate_D7.raw	28128	Q96GE6		FALSE	Q96GE6	Q96GE6	FALSE	EC(57.021460)FSLYDKQQR	IKATDLM(15.994900)VAMR	57	70	11	11	7	1	63	70	5	0.992	FALSE	TRUE	FALSE	FALSE	Self	0	0
Scan: 33769 Run: Y:\proj\prosit\xl\raw_files_all_batches\L1_20220110_MxR_FDR_fourthbatch_DSSOplate_C1_C2.raw P1_KNFETLR P2_IDVLDPEELKSESAK 0 9	Y:\proj\prosit\xl\raw_files_all_batches\L1_20220110_MxR_FDR_fourthbatch_DSSOplate_C1_C2.raw	33769	Q9BVG4		FALSE	Q9BVG4	Q9BVG4	FALSE	IDVLDPEELKSESAK	KNFETLR	83	76	15	7	9	0	91		4	0.992	FALSE	TRUE	FALSE	FALSE	Self	0	0
Scan: 48510 Run: Y:\proj\prosit\xl\raw_files_all_batches\L1_20210811_MxR_FDR_firstbatch_DSSOplate_E6.raw P1_VYDLTKFLEEHPGGEEVLR P2_EM(15.994900)SKTFIIGELHPDDRPK 5 3	Y:\proj\prosit\xl\raw_files_all_batches\L1_20210811_MxR_FDR_firstbatch_DSSOplate_E6.raw	48510	P00167		FALSE	P00167	P00167	FALSE	VYDLTKFLEEHPGGEEVLR	EM(15.994900)SKTFIIGELHPDDRPK	33	73	19	18	5	3	37	75	4	0.992	FALSE	TRUE	FALSE	FALSE	Self	0	0
Scan: 45076 Run: Y:\proj\prosit\xl\raw_files_all_batches\L1_20211004_MxR_secondbatch_DSSOplate_C4_212733.raw P1_TFVNITPAEVGVLVGKDR P2_TDKTLVLLM(15.994900)GK 15 2	Y:\proj\prosit\xl\raw_files_all_batches\L1_20211004_MxR_secondbatch_DSSOplate_C4_212733.raw	45076	P07737		FALSE	P07737	P07737	FALSE	TFVNITPAEVGVLVGKDR	TDKTLVLLM(15.994900)GK	38	105	18	11	15	2	52	106	4	0.992	FALSE	TRUE	FALSE	FALSE	Self	0	0
Scan: 18488 Run: Y:\proj\prosit\xl\raw_files_all_batches\L1_20220110_MxR_FDR_fourthbatch_DSSOplate_D5_D6.raw P1_LC(57.021460)EKMAQFDAK P2_KFAETQPKK 3 7	Y:\proj\prosit\xl\raw_files_all_batches\L1_20220110_MxR_FDR_fourthbatch_DSSOplate_D5_D6.raw	18488	P26641		FALSE	P26641	P26641	FALSE	LC(57.021460)EKMAQFDAK	KFAETQPKK	208	219	11	9	3	7	210	225	5	0.992	FALSE	TRUE	FALSE	FALSE	Self	0	0
Scan: 13223 Run: Y:\proj\prosit\xl\raw_files_all_batches\L1_20210811_MxR_FDR_firstbatch_DSSOplate_E9.raw P1_VAPKPELTEDQKQEVR P2_KPSAASTGQKR 11 9	Y:\proj\prosit\xl\raw_files_all_batches\L1_20210811_MxR_FDR_firstbatch_DSSOplate_E9.raw	13223	Q12798		FALSE	Q12798	Q12798	FALSE	VAPKPELTEDQKQEVR	KPSAASTGQKR	18	6	16	11	11	9	28	14	5	0.992	FALSE	TRUE	FALSE	FALSE	Self	0	0
Scan: 30477 Run: Y:\proj\prosit\xl\raw_files_all_batches\L1_20210811_MxR_FDR_firstbatch_DSSOplate_E11.raw P1_VHQFEKIEQFVYSSPHDNK P2_ETQEKR 5 4	Y:\proj\prosit\xl\raw_files_all_batches\L1_20210811_MxR_FDR_firstbatch_DSSOplate_E11.raw	30477	P49591		FALSE	P49591	P49591	FALSE	VHQFEKIEQFVYSSPHDNK	ETQEKR	317	20	19	6	5	4	321	23	5	0.992	FALSE	TRUE	FALSE	FALSE	Self	0	0
Scan: 29550 Run: Y:\proj\prosit\xl\raw_files_all_batches\L1_20211118_MxR_thirdbatch_DSSOplate_C11_C12_212733.raw P1_YPSLGQKPGGSDFLMKR P2_YFDSGDYNM(15.994900)AKAK 15 10	Y:\proj\prosit\xl\raw_files_all_batches\L1_20211118_MxR_thirdbatch_DSSOplate_C11_C12_212733.raw	29550	O43768		FALSE	O43768	O43768	FALSE	YPSLGQKPGGSDFLMKR	YFDSGDYNM(15.994900)AKAK	40	63	17	13	15	10	54	72	4	0.992	FALSE	TRUE	FALSE	FALSE	Self	0	0
Scan: 24369 Run: Y:\proj\prosit\xl\raw_files_all_batches\L1_20220118_MxR_FDR_fourthbatch_DSSOplate_F1_F2_remeasure.raw P1_RGIPNYEFKLGK P2_NSRPLVKKVEEDEAGGR 8 6	Y:\proj\prosit\xl\raw_files_all_batches\L1_20220118_MxR_FDR_fourthbatch_DSSOplate_F1_F2_remeasure.raw	24369	Q92890		FALSE	Q92890	Q92890	FALSE	NSRPLVKKVEEDEAGGR	RGIPNYEFKLGK	272	255	17	12	6	8	277	262	5	0.992	FALSE	TRUE	FALSE	FALSE	Self	0	0
Scan: 22982 Run: Y:\proj\prosit\xl\raw_files_all_batches\L1_20220110_MxR_FDR_fourthbatch_DSSOplate_D3_D4.raw P1_VTQLDLDGPKELSR P2_EREEIEKQK 9 6	Y:\proj\prosit\xl\raw_files_all_batches\L1_20220110_MxR_FDR_fourthbatch_DSSOplate_D3_D4.raw	22982	Q13442		FALSE	Q13442	Q13442	FALSE	VTQLDLDGPKELSR	EREEIEKQK	95	110	14	9	9	6	103	115	4	0.992	FALSE	TRUE	FALSE	FALSE	Self	0	0
Scan: 5724 Run: Y:\proj\prosit\xl\raw_files_all_batches\L1_20220110_MxR_FDR_fourthbatch_DSSOplate_D11_D12.raw P1_TEQAKADLAR P2_KKEEER 4 0	Y:\proj\prosit\xl\raw_files_all_batches\L1_20220110_MxR_FDR_fourthbatch_DSSOplate_D11_D12.raw	5724	Q13442		FALSE	Q13442	Q13442	FALSE	TEQAKADLAR	KKEEER	132	155	10	6	4	0	135		4	0.992	FALSE	TRUE	FALSE	FALSE	Self	0	0
Scan: 24523 Run: Y:\proj\prosit\xl\raw_files_all_batches\L1_20210806_MxR_FDR_firstbatch_DSSOplate_D8.raw P1_SFDLQKSEAMLR P2_ASEEKMK 5 4	Y:\proj\prosit\xl\raw_files_all_batches\L1_20210806_MxR_FDR_firstbatch_DSSOplate_D8.raw	24523	O76054		FALSE	O76054	O76054	FALSE	SFDLQKSEAMLR	ASEEKMK	45	388	12	7	5	4	49	391	4	0.992	FALSE	TRUE	FALSE	FALSE	Self	0	0
Scan: 39813 Run: Y:\proj\prosit\xl\raw_files_all_batches\L1_20220110_MxR_FDR_fourthbatch_DSSOplate_D11_D12.raw P1_WEYMHSPSENSKEAEILEVLR P2_KHC(57.021460)DDSFTPQEK 11 0	Y:\proj\prosit\xl\raw_files_all_batches\L1_20220110_MxR_FDR_fourthbatch_DSSOplate_D11_D12.raw	39813	P36551		FALSE	P36551	P36551	FALSE	WEYMHSPSENSKEAEILEVLR	KHC(57.021460)DDSFTPQEK	426	370	21	12	11	0	436		6	0.992	FALSE	TRUE	FALSE	FALSE	Self	0	0
Scan: 41353 Run: Y:\proj\prosit\xl\raw_files_all_batches\L1_20220110_MxR_FDR_fourthbatch_DSSOplate_D3_D4.raw P1_TRNENIFNC(57.021460)LYKNPEATFK P2_LIKNYIIK 11 2	Y:\proj\prosit\xl\raw_files_all_batches\L1_20220110_MxR_FDR_fourthbatch_DSSOplate_D3_D4.raw	41353	Q9NV23		FALSE	Q9NV23	Q9NV23	FALSE	TRNENIFNC(57.021460)LYKNPEATFK	LIKNYIIK	9	247	19	8	11	2	19	248	4	0.992	FALSE	TRUE	FALSE	FALSE	Self	0	0
Scan: 22181 Run: Y:\proj\prosit\xl\raw_files_all_batches\L1_20220110_MxR_FDR_fourthbatch_DSSOplate_B11_B12.raw P1_GKMDMEEIIQR P2_DQAAKGDEVTR 1 4	Y:\proj\prosit\xl\raw_files_all_batches\L1_20220110_MxR_FDR_fourthbatch_DSSOplate_B11_B12.raw	22181	Q9H074		FALSE	Q9H074	Q9H074	FALSE	DQAAKGDEVTR	GKMDMEEIIQR	253	337	11	11	4	1	256	337	4	0.992	FALSE	TRUE	FALSE	FALSE	Self	0	0
Scan: 13227 Run: Y:\proj\prosit\xl\raw_files_all_batches\L1_20211118_MxR_thirdbatch_DSSOplate_E5_E6.raw P1_YNKDGSVAIASKPR P2_EGDGEAKSAKPGDDVRER 2 6	Y:\proj\prosit\xl\raw_files_all_batches\L1_20211118_MxR_thirdbatch_DSSOplate_E5_E6.raw	13227	P55809		FALSE	P55809	P55809	FALSE	EGDGEAKSAKPGDDVRER	YNKDGSVAIASKPR	286	173	18	14	6	2	291	174	5	0.992	FALSE	TRUE	FALSE	FALSE	Self	0	0
Scan: 38980 Run: Y:\proj\prosit\xl\raw_files_all_batches\L1_20211004_MxR_secondbatch_DSSOplate_B11.raw P1_GSKAQAAEVPNEK P2_FAVFFGLTQPKYQYVLNEFYR 2 10	Y:\proj\prosit\xl\raw_files_all_batches\L1_20211004_MxR_secondbatch_DSSOplate_B11.raw	38980	A6PVY3		FALSE	A6PVY3	A6PVY3	FALSE	FAVFFGLTQPKYQYVLNEFYR	GSKAQAAEVPNEK	88	122	21	13	10	2	97	123	4	0.992	FALSE	TRUE	FALSE	FALSE	Self	0	0
Scan: 47476 Run: Y:\proj\prosit\xl\raw_files_all_batches\L1_20210811_MxR_FDR_firstbatch_DSSOplate_E1_remeasure.raw P1_TIYFFGDKTM(15.994900)PGGNDHEIFTDPR P2_IEFYELDKK 7 7	Y:\proj\prosit\xl\raw_files_all_batches\L1_20210811_MxR_FDR_firstbatch_DSSOplate_E1_remeasure.raw	47476	O15305		FALSE	O15305	O15305	FALSE	TIYFFGDKTM(15.994900)PGGNDHEIFTDPR	IEFYELDKK	202	141	23	9	7	7	208	147	5	0.992	FALSE	TRUE	FALSE	FALSE	Self	0	0
Scan: 29980 Run: Y:\proj\prosit\xl\raw_files_all_batches\L1_20220110_MxR_FDR_fourthbatch_DSSOplate_C5_C6.raw P1_LDNVPHTPSSYIETLPKAVK P2_LAGDM(15.994900)KSK 16 5	Y:\proj\prosit\xl\raw_files_all_batches\L1_20220110_MxR_FDR_fourthbatch_DSSOplate_C5_C6.raw	29980	Q99733		FALSE	Q99733	Q99733	FALSE	LDNVPHTPSSYIETLPKAVK	LAGDM(15.994900)KSK	44	132	20	8	16	5	59	136	5	0.992	FALSE	TRUE	FALSE	FALSE	Self	0	0
Scan: 21814 Run: Y:\proj\prosit\xl\raw_files_all_batches\L1_20211004_MxR_secondbatch_DSSOplate_D11_D12.raw P1_GHAAFTSDPKPTIEVSGK P2_FSQVKEVKK 9 4	Y:\proj\prosit\xl\raw_files_all_batches\L1_20211004_MxR_secondbatch_DSSOplate_D11_D12.raw	21814	P00390		FALSE	P00390	P00390	FALSE	GHAAFTSDPKPTIEVSGK	FSQVKEVKK	171	291	18	9	9	4	179	294	5	0.992	FALSE	TRUE	FALSE	FALSE	Self	0	0
Scan: 11133 Run: Y:\proj\prosit\xl\raw_files_all_batches\L1_20211118_MxR_thirdbatch_DSSOplate_F1_F2.raw P1_KQEKER P2_HWEKIVAAK 3 3	Y:\proj\prosit\xl\raw_files_all_batches\L1_20211118_MxR_thirdbatch_DSSOplate_F1_F2.raw	11133	Q6PF06		FALSE	Q6PF06	Q6PF06	FALSE	HWEKIVAAK	KQEKER	70	83	9	6	3	3	72	85	5	0.992	FALSE	TRUE	FALSE	FALSE	Self	0	0
Scan: 22730 Run: Y:\proj\prosit\xl\raw_files_all_batches\L1_20220110_MxR_FDR_fourthbatch_DSSOplate_C3_C4.raw P1_SVDDGGSFPKSFSK P2_EATLAKR 9 5	Y:\proj\prosit\xl\raw_files_all_batches\L1_20220110_MxR_FDR_fourthbatch_DSSOplate_C3_C4.raw	22730	P20309		FALSE	P20309	P20309	FALSE	SVDDGGSFPKSFSK	EATLAKR	412	459	14	7	9	5	420	463	4	0.992	FALSE	TRUE	FALSE	FALSE	Self	0	0
Scan: 35659 Run: Y:\proj\prosit\xl\raw_files_all_batches\L1_20220110_MxR_FDR_fourthbatch_DSSOplate_D5_D6.raw P1_LDNVPHTPSSYIETLPKAVKR P2_INALKQLQVR 19 4	Y:\proj\prosit\xl\raw_files_all_batches\L1_20220110_MxR_FDR_fourthbatch_DSSOplate_D5_D6.raw	35659	Q99733		FALSE	Q99733	Q99733	FALSE	LDNVPHTPSSYIETLPKAVKR	INALKQLQVR	44	66	21	10	19	4	62	69	6	0.992	FALSE	TRUE	FALSE	FALSE	Self	0	0
Scan: 12282 Run: Y:\proj\prosit\xl\raw_files_all_batches\L1_20220118_MxR_FDR_fourthbatch_DSSOplate_E11_E12_remeasure.raw P1_REYKPKPR P2_QGKIPDEELR 3 2	Y:\proj\prosit\xl\raw_files_all_batches\L1_20220118_MxR_FDR_fourthbatch_DSSOplate_E11_E12_remeasure.raw	12282	Q99961		FALSE	Q99961	Q99961	FALSE	QGKIPDEELR	REYKPKPR	174	252	10	8	2	3	175	254	4	0.992	FALSE	TRUE	FALSE	FALSE	Self	0	0
Scan: 33950 Run: Y:\proj\prosit\xl\raw_files_all_batches\L1_20211004_MxR_secondbatch_DSSOplate_C11_C12.raw P1_WQDLSEKVVYR P2_LPTDNQTKKPETYLMPK 6 7	Y:\proj\prosit\xl\raw_files_all_batches\L1_20211004_MxR_secondbatch_DSSOplate_C11_C12.raw	33950	A6NI72;P14598	;	FALSE	A6NI72;P14598	A6NI72;P14598	FALSE	LPTDNQTKKPETYLMPK	WQDLSEKVVYR	127;126	32;31	17	11	7	6	133;132	37;36	5	0.992	FALSE	TRUE	FALSE	FALSE	Self	0	0
Scan: 34757 Run: Y:\proj\prosit\xl\raw_files_all_batches\L1_20211004_MxR_secondbatch_DSSOplate_C11_C12.raw P1_VAVKC(57.021460)IK P2_LLQTIGKGEFGDVM(15.994900)LGDYRGNK 3 6	Y:\proj\prosit\xl\raw_files_all_batches\L1_20211004_MxR_secondbatch_DSSOplate_C11_C12.raw	34757	P41240		FALSE	P41240	P41240	FALSE	LLQTIGKGEFGDVM(15.994900)LGDYRGNK	VAVKC(57.021460)IK	196	218	22	7	6	3	201	220	5	0.992	FALSE	TRUE	FALSE	FALSE	Self	0	0
Scan: 43686 Run: Y:\proj\prosit\xl\raw_files_all_batches\L1_20211118_MxR_thirdbatch_DSSOplate_C11_C12_212733.raw P1_LDFKDVLLRPK P2_ASEGKTVEVPFK 3 4	Y:\proj\prosit\xl\raw_files_all_batches\L1_20211118_MxR_thirdbatch_DSSOplate_C11_C12_212733.raw	43686	Q9P2T1		FALSE	Q9P2T1	Q9P2T1	FALSE	ASEGKTVEVPFK	LDFKDVLLRPK	286	9	12	11	4	3	289	11	5	0.992	FALSE	TRUE	FALSE	FALSE	Self	0	0
Scan: 19703 Run: Y:\proj\prosit\xl\raw_files_all_batches\L1_20211118_MxR_thirdbatch_DSSOplate_C11_C12_212733.raw P1_TSEDEPSEKDALQC(57.021460)GR P2_KKFPEDGSAPYGAR 8 1	Y:\proj\prosit\xl\raw_files_all_batches\L1_20211118_MxR_thirdbatch_DSSOplate_C11_C12_212733.raw	19703	O00757		FALSE	O00757	O00757	FALSE	TSEDEPSEKDALQC(57.021460)GR	KKFPEDGSAPYGAR	142	230	16	14	8	1	149	230	5	0.992	FALSE	TRUE	FALSE	FALSE	Self	0	0
Scan: 50340 Run: Y:\proj\prosit\xl\raw_files_all_batches\L1_20211118_MxR_thirdbatch_DSSOplate_E1_E2.raw P1_MWITNGGKANWYFLLAR P2_KELNMGQR 7 0	Y:\proj\prosit\xl\raw_files_all_batches\L1_20211118_MxR_thirdbatch_DSSOplate_E1_E2.raw	50340	P11310		FALSE	P11310	P11310	FALSE	MWITNGGKANWYFLLAR	KELNMGQR	189	235	17	8	7	0	195		4	0.992	FALSE	TRUE	FALSE	FALSE	Self	0	0
Scan: 47714 Run: Y:\proj\prosit\xl\raw_files_all_batches\L1_20210806_MxR_FDR_firstbatch_DSSOplate_D7.raw P1_IFEPNC(57.021460)LDAFPNLKDFISR P2_FEGLEKISAYMK 13 5	Y:\proj\prosit\xl\raw_files_all_batches\L1_20210806_MxR_FDR_firstbatch_DSSOplate_D7.raw	47714	Q03013		FALSE	Q03013	Q03013	FALSE	IFEPNC(57.021460)LDAFPNLKDFISR	FEGLEKISAYMK	168	187	19	12	13	5	180	191	4	0.992	FALSE	TRUE	FALSE	FALSE	Self	0	0
Scan: 37676 Run: Y:\proj\prosit\xl\raw_files_all_batches\L1_20210811_MxR_FDR_firstbatch_DSSOplate_E7.raw P1_SKLTSLGEK P2_LTHKEVDDLFREADIEPNGK 1 3	Y:\proj\prosit\xl\raw_files_all_batches\L1_20210811_MxR_FDR_firstbatch_DSSOplate_E7.raw	37676	Q96GE6		FALSE	Q96GE6	Q96GE6	FALSE	LTHKEVDDLFREADIEPNGK	SKLTSLGEK	159	150	20	9	3	1	161	150	6	0.992	FALSE	TRUE	FALSE	FALSE	Self	0	0
Scan: 12719 Run: Y:\proj\prosit\xl\raw_files_all_batches\L1_20210806_MxR_FDR_firstbatch_DSSOplate_D5.raw P1_VM(15.994900)SKVVPDVGK P2_AAKPEQIQK 3 2	Y:\proj\prosit\xl\raw_files_all_batches\L1_20210806_MxR_FDR_firstbatch_DSSOplate_D5.raw	12719	P49675		FALSE	Q99986	Q99986	FALSE	VM(15.994900)SKVVPDVGK	AAKPEQIQK	107	89	11	9	3	2	109	90	4	0.992	FALSE	TRUE	FALSE	FALSE	Between	0	34.245
Scan: 26142 Run: Y:\proj\prosit\xl\raw_files_all_batches\L1_20220118_MxR_FDR_fourthbatch_DSSOplate_E5_E6_remeasure.raw P1_VVRDTIKHIGYDDSAK P2_DLDLKKPIYQK 6 4	Y:\proj\prosit\xl\raw_files_all_batches\L1_20220118_MxR_FDR_fourthbatch_DSSOplate_E5_E6_remeasure.raw	26142	Q00266		FALSE	Q00266	Q00266	FALSE	VVRDTIKHIGYDDSAK	DLDLKKPIYQK	81	362	16	11	6	4	86	365	5	0.992	FALSE	TRUE	FALSE	FALSE	Self	0	0
Scan: 26318 Run: Y:\proj\prosit\xl\raw_files_all_batches\L1_20220118_MxR_FDR_fourthbatch_DSSOplate_E3_E4_remeasure2.raw P1_NSRPLVKKVEEDEAGGR P2_LGKITFIR 6 2	Y:\proj\prosit\xl\raw_files_all_batches\L1_20220118_MxR_FDR_fourthbatch_DSSOplate_E3_E4_remeasure2.raw	26318	Q92890		FALSE	Q92890	Q92890	FALSE	NSRPLVKKVEEDEAGGR	LGKITFIR	272	264	17	8	6	2	277	265	5	0.992	FALSE	TRUE	FALSE	FALSE	Self	0	0
Scan: 26847 Run: Y:\proj\prosit\xl\raw_files_all_batches\L1_20220110_MxR_FDR_fourthbatch_DSSOplate_D1_D2.raw P1_VQTAVTMGKVTK P2_SNM(15.994900)EKHLFNLK 8 4	Y:\proj\prosit\xl\raw_files_all_batches\L1_20220110_MxR_FDR_fourthbatch_DSSOplate_D1_D2.raw	26847	Q7LBR1		FALSE	Q7LBR1	Q7LBR1	FALSE	VQTAVTMGKVTK	SNM(15.994900)EKHLFNLK	78	1	12	11	8	4	85	4	4	0.992	FALSE	TRUE	FALSE	FALSE	Self	0	0
Scan: 19126 Run: Y:\proj\prosit\xl\raw_files_all_batches\L1_20220110_MxR_FDR_fourthbatch_DSSOplate_C1_C2.raw P1_EINKSGEK P2_EGYNKAVYISVQDK 3 4	Y:\proj\prosit\xl\raw_files_all_batches\L1_20220110_MxR_FDR_fourthbatch_DSSOplate_C1_C2.raw	19126	Q9BVG4		FALSE	Q9BVG4	Q9BVG4	FALSE	EGYNKAVYISVQDK	EINKSGEK	151	223	14	8	4	3	154	225	4	0.992	FALSE	TRUE	FALSE	FALSE	Self	0	0
Scan: 2520 Run: Y:\proj\prosit\xl\raw_files_all_batches\L1_20220110_MxR_FDR_fourthbatch_DSSOplate_D11_D12.raw P1_EKSESNKR P2_EGENNKPR 1 5	Y:\proj\prosit\xl\raw_files_all_batches\L1_20220110_MxR_FDR_fourthbatch_DSSOplate_D11_D12.raw	2520	P45973		FALSE	P45973	P45973	FALSE	EGENNKPR	EKSESNKR	74	82	8	8	5	1	78	82	4	0.992	FALSE	TRUE	FALSE	FALSE	Self	0	0
Scan: 38659 Run: Y:\proj\prosit\xl\raw_files_all_batches\L1_20220110_MxR_FDR_fourthbatch_DSSOplate_D3_D4.raw P1_TLLEEKVK P2_FDPYEHEALFHTPVEGKEPGTVALVSK 5 16	Y:\proj\prosit\xl\raw_files_all_batches\L1_20220110_MxR_FDR_fourthbatch_DSSOplate_D3_D4.raw	38659	Q9HAV7		FALSE	Q9HAV7	Q9HAV7	FALSE	FDPYEHEALFHTPVEGKEPGTVALVSK	TLLEEKVK	169	58	27	8	16	5	184	62	5	0.992	FALSE	TRUE	FALSE	FALSE	Self	0	0
Scan: 20075 Run: Y:\proj\prosit\xl\raw_files_all_batches\L1_20210806_MxR_FDR_firstbatch_DSSOplate_D3.raw P1_IDKTDYM(15.994900)VGSYGPR P2_IDKTDYM(15.994900)VGSYGPR 2 2	Y:\proj\prosit\xl\raw_files_all_batches\L1_20210806_MxR_FDR_firstbatch_DSSOplate_D3.raw	20075	P52565		FALSE	P52565	P52565	FALSE	IDKTDYM(15.994900)VGSYGPR	IDKTDYM(15.994900)VGSYGPR	138	138	14	14	2	2	139	139	5	0.992	FALSE	TRUE	FALSE	FALSE	Self	0	0
Scan: 19670 Run: Y:\proj\prosit\xl\raw_files_all_batches\L1_20211004_MxR_secondbatch_DSSOplate_C6.raw P1_EFVKYSK P2_AAFIKAEK 3 4	Y:\proj\prosit\xl\raw_files_all_batches\L1_20211004_MxR_secondbatch_DSSOplate_C6.raw	19670	Q9BUL8		FALSE	Q9BUL8	Q9BUL8	FALSE	AAFIKAEK	EFVKYSK	45	165	8	7	4	3	48	167	4	0.992	FALSE	TRUE	FALSE	FALSE	Self	0	0
Scan: 22920 Run: Y:\proj\prosit\xl\raw_files_all_batches\L1_20220110_MxR_FDR_fourthbatch_DSSOplate_E7_E8.raw P1_STFVLDEFKRK P2_EKGSREEK 8 1	Y:\proj\prosit\xl\raw_files_all_batches\L1_20220110_MxR_FDR_fourthbatch_DSSOplate_E7_E8.raw	22920	P26641		FALSE	P26641	P26641	FALSE	STFVLDEFKRK	EKGSREEK	285	233	11	8	8	1	292	233	5	0.992	FALSE	TRUE	FALSE	FALSE	Self	0	0
Scan: 23211 Run: Y:\proj\prosit\xl\raw_files_all_batches\L1_20210811_MxR_FDR_firstbatch_DSSOplate_E7.raw P1_IESFGSKSGR P2_GFGYKGSTFHR 6 4	Y:\proj\prosit\xl\raw_files_all_batches\L1_20210811_MxR_FDR_firstbatch_DSSOplate_E7.raw	23211	P30405		FALSE	P30405	P30405	FALSE	GFGYKGSTFHR	IESFGSKSGR	86	183	11	10	4	6	89	188	4	0.992	FALSE	TRUE	FALSE	FALSE	Self	0	0
Scan: 24291 Run: Y:\proj\prosit\xl\raw_files_all_batches\L1_20220110_MxR_FDR_fourthbatch_DSSOplate_D11_D12.raw P1_MSDGKK P2_KWAEQYLKIM(15.994900)GK 4 7	Y:\proj\prosit\xl\raw_files_all_batches\L1_20220110_MxR_FDR_fourthbatch_DSSOplate_D11_D12.raw	24291	P30040		FALSE	P30040	P30040	FALSE	KWAEQYLKIM(15.994900)GK	MSDGKK	196	232	12	6	7	4	202	235	4	0.992	FALSE	TRUE	FALSE	FALSE	Self	0	0
Scan: 21828 Run: Y:\proj\prosit\xl\raw_files_all_batches\L1_20211118_MxR_thirdbatch_DSSOplate_D5_D6.raw P1_VVVTMEHSAKGNAHK P2_MVKGM(15.994900)GGAMDLVSSAK 9 2	Y:\proj\prosit\xl\raw_files_all_batches\L1_20211118_MxR_thirdbatch_DSSOplate_D5_D6.raw	21828	P55809		FALSE	P55809	P55809	FALSE	MVKGM(15.994900)GGAMDLVSSAK	VVVTMEHSAKGNAHK	418	436	16	15	2	9	419	444	5	0.992	FALSE	TRUE	FALSE	FALSE	Self	0	0
Scan: 16080 Run: Y:\proj\prosit\xl\raw_files_all_batches\L1_20211118_MxR_thirdbatch_DSSOplate_E3_E4_212733.raw P1_KHSDASVNFSEFSNK P2_GKPEAAKK 0 1	Y:\proj\prosit\xl\raw_files_all_batches\L1_20211118_MxR_thirdbatch_DSSOplate_E3_E4_212733.raw	16080	B2RPK0		FALSE	B2RPK0	B2RPK0	FALSE	KHSDASVNFSEFSNK	GKPEAAKK	29	165	15	8	0	1		165	4	0.992	FALSE	TRUE	FALSE	FALSE	Self	0	0
Scan: 15289 Run: Y:\proj\prosit\xl\raw_files_all_batches\L1_20211004_MxR_secondbatch_DSSOplate_D1_D2.raw P1_NYVPEDEDLKK P2_DKEDGEPKTK 9 7	Y:\proj\prosit\xl\raw_files_all_batches\L1_20211004_MxR_secondbatch_DSSOplate_D1_D2.raw	15289	Q8WUD4		FALSE	Q8WUD4	Q8WUD4	FALSE	NYVPEDEDLKK	DKEDGEPKTK	60	32	11	10	9	7	68	38	5	0.992	FALSE	TRUE	FALSE	FALSE	Self	0	0
Scan: 18691 Run: Y:\proj\prosit\xl\raw_files_all_batches\L1_20211004_MxR_secondbatch_DSSOplate_D7_D8.raw P1_HLMEKDPEK P2_C(57.021460)IAKEALEGK 4 3	Y:\proj\prosit\xl\raw_files_all_batches\L1_20211004_MxR_secondbatch_DSSOplate_D7_D8.raw	18691	Q14012		FALSE	Q14012	Q14012	FALSE	C(57.021460)IAKEALEGK	HLMEKDPEK	49	254	10	9	3	4	51	257	4	0.992	FALSE	TRUE	FALSE	FALSE	Self	0	0
Scan: 41948 Run: Y:\proj\prosit\xl\raw_files_all_batches\L1_20211118_MxR_thirdbatch_DSSOplate_B9_B10.raw P1_GAAEETKSLMK P2_FGSNVVDQLVSEEQAQKAIDEVFEGQK 6 16	Y:\proj\prosit\xl\raw_files_all_batches\L1_20211118_MxR_thirdbatch_DSSOplate_B9_B10.raw	41948	O43247		FALSE	O43247	O43247	FALSE	FGSNVVDQLVSEEQAQKAIDEVFEGQK	GAAEETKSLMK	149	211	27	11	16	6	164	216	4	0.992	FALSE	TRUE	FALSE	FALSE	Self	0	0
Scan: 22102 Run: Y:\proj\prosit\xl\raw_files_all_batches\L1_20211118_MxR_thirdbatch_DSSOplate_D1_D2.raw P1_YNKDGSVAIASKPR P2_AVFDVDKK 2 6	Y:\proj\prosit\xl\raw_files_all_batches\L1_20211118_MxR_thirdbatch_DSSOplate_D1_D2.raw	22102	P55809		FALSE	P55809	P55809	FALSE	YNKDGSVAIASKPR	AVFDVDKK	173	473	14	8	2	6	174	478	5	0.992	FALSE	TRUE	FALSE	FALSE	Self	0	0
Scan: 45596 Run: Y:\proj\prosit\xl\raw_files_all_batches\L1_20210811_MxR_FDR_firstbatch_DSSOplate_E4.raw P1_LLGHWEEAAHDLALAC(57.021460)KLDYDEDASAM(15.994900)LK P2_KVNELR 16 0	Y:\proj\prosit\xl\raw_files_all_batches\L1_20210811_MxR_FDR_firstbatch_DSSOplate_E4.raw	45596	P50502		FALSE	P50502	P50502	FALSE	LLGHWEEAAHDLALAC(57.021460)KLDYDEDASAM(15.994900)LK	KVNELR	193	4	29	6	16	0	208		5	0.992	FALSE	TRUE	FALSE	FALSE	Self	0	0
Scan: 32688 Run: Y:\proj\prosit\xl\raw_files_all_batches\L1_20220118_MxR_FDR_fourthbatch_DSSOplate_E3_E4_remeasure2.raw P1_LNPVGAKFDPYEHEALFHTPVEGK P2_ATQC(57.021460)VPKEEIKDDNPHLK 6 6	Y:\proj\prosit\xl\raw_files_all_batches\L1_20220118_MxR_FDR_fourthbatch_DSSOplate_E3_E4_remeasure2.raw	32688	Q9HAV7		FALSE	Q9HAV7	Q9HAV7	FALSE	LNPVGAKFDPYEHEALFHTPVEGK	ATQC(57.021460)VPKEEIKDDNPHLK	162	120	24	18	6	6	167	125	5	0.992	FALSE	TRUE	FALSE	FALSE	Self	0	0
Scan: 27612 Run: Y:\proj\prosit\xl\raw_files_all_batches\L1_20211118_MxR_thirdbatch_DSSOplate_B9_B10.raw P1_SLMKASYTPEVIEK P2_ASYTPEVIEKSVR 3 9	Y:\proj\prosit\xl\raw_files_all_batches\L1_20211118_MxR_thirdbatch_DSSOplate_B9_B10.raw	27612	O43247		FALSE	O43247	O43247	FALSE	SLMKASYTPEVIEK	ASYTPEVIEKSVR	218	222	14	13	3	9	220	230	4	0.992	FALSE	TRUE	FALSE	FALSE	Self	0	0
Scan: 32819 Run: Y:\proj\prosit\xl\raw_files_all_batches\L1_20211004_MxR_secondbatch_DSSOplate_D5_D6.raw P1_IGFAEKVAAK P2_AIEM(15.994900)LGGELGSKIPVHPNDHVNK 5 11	Y:\proj\prosit\xl\raw_files_all_batches\L1_20211004_MxR_secondbatch_DSSOplate_D5_D6.raw	32819	P07954		FALSE	P07954	P07954	FALSE	AIEM(15.994900)LGGELGSKIPVHPNDHVNK	IGFAEKVAAK	160	286	23	10	11	5	170	290	5	0.992	FALSE	TRUE	FALSE	FALSE	Self	0	0
Scan: 17439 Run: Y:\proj\prosit\xl\raw_files_all_batches\L1_20220110_MxR_FDR_fourthbatch_DSSOplate_C9_C10.raw P1_QKNSGQNLEEDMGQSEQK P2_EEIKDDNPHLK 1 3	Y:\proj\prosit\xl\raw_files_all_batches\L1_20220110_MxR_FDR_fourthbatch_DSSOplate_C9_C10.raw	17439	Q9HAV7		FALSE	Q9HAV7	Q9HAV7	FALSE	QKNSGQNLEEDMGQSEQK	EEIKDDNPHLK	32	127	18	11	1	3	32	129	4	0.992	FALSE	TRUE	FALSE	FALSE	Self	0	0
Scan: 7035 Run: Y:\proj\prosit\xl\raw_files_all_batches\L1_20211118_MxR_thirdbatch_DSSOplate_D3_D4.raw P1_RLAKEAQQETQK P2_LAKEAQQETQK 3 2	Y:\proj\prosit\xl\raw_files_all_batches\L1_20211118_MxR_thirdbatch_DSSOplate_D3_D4.raw	7035	Q7L8J4		FALSE	Q7L8J4	Q7L8J4	FALSE	RLAKEAQQETQK	LAKEAQQETQK	120	121	12	11	3	2	122	122	5	0.992	FALSE	TRUE	FALSE	FALSE	Self	0	0
Scan: 3991 Run: Y:\proj\prosit\xl\raw_files_all_batches\L1_20211004_MxR_secondbatch_DSSOplate_C9_C10.raw P1_GSADYKSK P2_APAKGR 5 3	Y:\proj\prosit\xl\raw_files_all_batches\L1_20211004_MxR_secondbatch_DSSOplate_C9_C10.raw	3991	Q16625		FALSE	Q16625	Q16625	FALSE	GSADYKSK	APAKGR	488	380	8	6	5	3	492	382	4	0.992	FALSE	TRUE	FALSE	FALSE	Self	0	0
Scan: 25676 Run: Y:\proj\prosit\xl\raw_files_all_batches\L1_20210811_MxR_FDR_firstbatch_DSSOplate_E3.raw P1_KM(15.994900)ISEVDREGTGK P2_EEILKAFR 0 4	Y:\proj\prosit\xl\raw_files_all_batches\L1_20210811_MxR_FDR_firstbatch_DSSOplate_E3.raw	25676	Q12798		FALSE	Q12798	Q12798	FALSE	KM(15.994900)ISEVDREGTGK	EEILKAFR	70	103	13	8	0	4		106	4	0.992	FALSE	TRUE	FALSE	FALSE	Self	0	0
Scan: 33636 Run: Y:\proj\prosit\xl\raw_files_all_batches\L1_20210806_MxR_FDR_firstbatch_DSSOplate_D6.raw P1_LEAGGKGTER P2_EILLAMLM(15.994900)VDKEK 5 10	Y:\proj\prosit\xl\raw_files_all_batches\L1_20210806_MxR_FDR_firstbatch_DSSOplate_D6.raw	33636	Q96GE6		FALSE	Q96GE6	Q96GE6	FALSE	EILLAMLM(15.994900)VDKEK	LEAGGKGTER	127	18	13	10	10	5	136	22	4	0.992	FALSE	TRUE	FALSE	FALSE	Self	0	0
Scan: 4115 Run: Y:\proj\prosit\xl\raw_files_all_batches\L1_20220118_MxR_FDR_fourthbatch_DSSOplate_E3_E4_remeasure2.raw P1_KGEKVPK P2_GKADAGKEGNNPAENGDAK 3 6	Y:\proj\prosit\xl\raw_files_all_batches\L1_20220118_MxR_FDR_fourthbatch_DSSOplate_E3_E4_remeasure2.raw	4115	P05204		FALSE	P05204	P05204	FALSE	GKADAGKEGNNPAENGDAK	KGEKVPK	57	47	19	7	6	3	62	49	5	0.992	FALSE	TRUE	FALSE	FALSE	Self	0	0
Scan: 22353 Run: Y:\proj\prosit\xl\raw_files_all_batches\L1_20220118_MxR_FDR_fourthbatch_DSSOplate_E3_E4_remeasure2.raw P1_STVDEKEQK P2_IIHRDIKPSNILLDR 5 6	Y:\proj\prosit\xl\raw_files_all_batches\L1_20220118_MxR_FDR_fourthbatch_DSSOplate_E3_E4_remeasure2.raw	22353	P45985		FALSE	P45985	P45985	FALSE	IIHRDIKPSNILLDR	STVDEKEQK	224	134	15	9	6	5	229	138	4	0.992	FALSE	TRUE	FALSE	FALSE	Self	0	0
Scan: 17912 Run: Y:\proj\prosit\xl\raw_files_all_batches\L1_20211118_MxR_thirdbatch_DSSOplate_D5_D6.raw P1_TYGEHKR P2_QLLPC(57.021460)EM(15.994900)AC(57.021460)NEKLGK 5 11	Y:\proj\prosit\xl\raw_files_all_batches\L1_20211118_MxR_thirdbatch_DSSOplate_D5_D6.raw	17912	Q9NR45		FALSE	Q9NR45	Q9NR45	FALSE	QLLPC(57.021460)EM(15.994900)AC(57.021460)NEKLGK	TYGEHKR	278	79	15	7	11	5	288	83	4	0.992	FALSE	TRUE	FALSE	FALSE	Self	0	0
Scan: 18062 Run: Y:\proj\prosit\xl\raw_files_all_batches\L1_20220110_MxR_FDR_fourthbatch_DSSOplate_C9_C10.raw P1_KVEEDEAGGR P2_GVEPSPSPIKPGDIKR 0 9	Y:\proj\prosit\xl\raw_files_all_batches\L1_20220110_MxR_FDR_fourthbatch_DSSOplate_C9_C10.raw	18062	Q92890		FALSE	Q92890	Q92890	FALSE	GVEPSPSPIKPGDIKR	KVEEDEAGGR	240	279	16	10	9	0	248		4	0.992	FALSE	TRUE	FALSE	FALSE	Self	0	0
Scan: 23553 Run: Y:\proj\prosit\xl\raw_files_all_batches\L1_20220110_MxR_FDR_fourthbatch_DSSOplate_C11_C12.raw P1_LTKVDDQIYSEFRK P2_EGEKGVNNGGEK 2 3	Y:\proj\prosit\xl\raw_files_all_batches\L1_20220110_MxR_FDR_fourthbatch_DSSOplate_C11_C12.raw	23553	Q9BVG4		FALSE	Q9BVG4	Q9BVG4	FALSE	LTKVDDQIYSEFRK	EGEKGVNNGGEK	63	165	14	12	2	3	64	167	5	0.992	FALSE	TRUE	FALSE	FALSE	Self	0	0
Scan: 30167 Run: Y:\proj\prosit\xl\raw_files_all_batches\L1_20220110_MxR_FDR_fourthbatch_DSSOplate_D1_D2.raw P1_MDKNKDDQITLDEFK P2_GFLKDC(57.021460)PSGR 2 3	Y:\proj\prosit\xl\raw_files_all_batches\L1_20220110_MxR_FDR_fourthbatch_DSSOplate_D1_D2.raw	30167	P62760		FALSE	P62760	P62760	FALSE	MDKNKDDQITLDEFK	GFLKDC(57.021460)PSGR	157	32	15	10	2	3	158	34	5	0.992	FALSE	TRUE	FALSE	FALSE	Self	0	0
Scan: 19193 Run: Y:\proj\prosit\xl\raw_files_all_batches\L1_20211118_MxR_thirdbatch_DSSOplate_D1_D2.raw P1_IKGEHPGLSIGDVAK P2_GKPEAAK 1 1	Y:\proj\prosit\xl\raw_files_all_batches\L1_20211118_MxR_thirdbatch_DSSOplate_D1_D2.raw	19193	B2RPK0		FALSE	B2RPK0	B2RPK0	FALSE	IKGEHPGLSIGDVAK	GKPEAAK	112	165	15	7	1	1	112	165	4	0.992	FALSE	TRUE	FALSE	FALSE	Self	0	0
Scan: 28941 Run: Y:\proj\prosit\xl\raw_files_all_batches\L1_20211118_MxR_thirdbatch_DSSOplate_B7_B8.raw P1_QMSGAQIKIANPVEGSSGR P2_LVVPATQC(57.021460)GSLIGKGGC(57.021460)K 7 13	Y:\proj\prosit\xl\raw_files_all_batches\L1_20211118_MxR_thirdbatch_DSSOplate_B7_B8.raw	28941	Q15365		FALSE	Q15365	Q15365	FALSE	QMSGAQIKIANPVEGSSGR	LVVPATQC(57.021460)GSLIGKGGC(57.021460)K	306	101	19	18	7	13	312	113	4	0.992	FALSE	TRUE	FALSE	FALSE	Self	0	0
Scan: 21765 Run: Y:\proj\prosit\xl\raw_files_all_batches\L1_20210811_MxR_FDR_firstbatch_DSSOplate_E4.raw P1_KVAPKPELTEDQKQEVR P2_DTKEEILK 0 2	Y:\proj\prosit\xl\raw_files_all_batches\L1_20210811_MxR_FDR_firstbatch_DSSOplate_E4.raw	21765	Q12798		FALSE	Q12798	Q12798	FALSE	KVAPKPELTEDQKQEVR	DTKEEILK	17	100	17	8	0	2		101	5	0.992	FALSE	TRUE	FALSE	FALSE	Self	0	0
Scan: 37111 Run: Y:\proj\prosit\xl\raw_files_all_batches\L1_20210806_MxR_FDR_firstbatch_DSSOplate_D2.raw P1_VPM(15.994900)EVVLLKK P2_DIKDENILIDLNR 8 2	Y:\proj\prosit\xl\raw_files_all_batches\L1_20210806_MxR_FDR_firstbatch_DSSOplate_D2.raw	37111	P11309		FALSE	P11309	P11309	FALSE	DIKDENILIDLNR	VPM(15.994900)EVVLLKK	166	85	13	10	2	8	167	92	4	0.992	FALSE	TRUE	FALSE	FALSE	Self	0	0
Scan: 20677 Run: Y:\proj\prosit\xl\raw_files_all_batches\L1_20211118_MxR_thirdbatch_DSSOplate_C3_C4.raw P1_STPTNQKGSIIPNNIR P2_SLKNAGSR 6 2	Y:\proj\prosit\xl\raw_files_all_batches\L1_20211118_MxR_thirdbatch_DSSOplate_C3_C4.raw	20677	O43247		FALSE	O43247	O43247	FALSE	STPTNQKGSIIPNNIR	SLKNAGSR	131	91	16	8	6	2	136	92	4	0.992	FALSE	TRUE	FALSE	FALSE	Self	0	0
Scan: 27134 Run: Y:\proj\prosit\xl\raw_files_all_batches\L1_20211118_MxR_thirdbatch_DSSOplate_D3_D4.raw P1_ELIGATAGKLHTGR P2_ASESGKLWGGR 8 5	Y:\proj\prosit\xl\raw_files_all_batches\L1_20211118_MxR_thirdbatch_DSSOplate_D3_D4.raw	27134	P04424		FALSE	P04424	P04424	FALSE	ELIGATAGKLHTGR	ASESGKLWGGR	97	1	14	11	8	5	104	5	4	0.992	FALSE	TRUE	FALSE	FALSE	Self	0	0
Scan: 44102 Run: Y:\proj\prosit\xl\raw_files_all_batches\L1_20211004_MxR_secondbatch_DSSOplate_C9_C10.raw P1_YGIENVKTYSTSFTPMYHAVTK P2_M(15.994900)GATKADFDNTVAIHPTSSEELVTLR 6 4	Y:\proj\prosit\xl\raw_files_all_batches\L1_20211004_MxR_secondbatch_DSSOplate_C9_C10.raw	44102	P00390		FALSE	P00390	P00390	FALSE	M(15.994900)GATKADFDNTVAIHPTSSEELVTLR	YGIENVKTYSTSFTPMYHAVTK	496	434	26	22	4	6	499	439	6	0.992	FALSE	TRUE	FALSE	FALSE	Self	0	0
Scan: 11784 Run: Y:\proj\prosit\xl\raw_files_all_batches\L1_20211118_MxR_thirdbatch_DSSOplate_D11_D12.raw P1_LYGSNKK P2_LLEAKHSGPR 5 4	Y:\proj\prosit\xl\raw_files_all_batches\L1_20211118_MxR_thirdbatch_DSSOplate_D11_D12.raw	11784	Q6PF06		FALSE	Q6PF06	Q6PF06	FALSE	LLEAKHSGPR	LYGSNKK	116	151	10	7	4	5	119	155	4	0.992	FALSE	TRUE	FALSE	FALSE	Self	0	0
Scan: 23452 Run: Y:\proj\prosit\xl\raw_files_all_batches\L1_20211118_MxR_thirdbatch_DSSOplate_D7_D8.raw P1_TYGEHKR P2_QLLPC(57.021460)EMAC(57.021460)NEKLGK 5 11	Y:\proj\prosit\xl\raw_files_all_batches\L1_20211118_MxR_thirdbatch_DSSOplate_D7_D8.raw	23452	Q9NR45		FALSE	Q9NR45	Q9NR45	FALSE	QLLPC(57.021460)EMAC(57.021460)NEKLGK	TYGEHKR	278	79	15	7	11	5	288	83	5	0.992	FALSE	TRUE	FALSE	FALSE	Self	0	0
Scan: 23356 Run: Y:\proj\prosit\xl\raw_files_all_batches\L1_20211118_MxR_thirdbatch_DSSOplate_D11_D12.raw P1_WHQKNAMNLNLQK P2_KTDDLGR 3 0	Y:\proj\prosit\xl\raw_files_all_batches\L1_20211118_MxR_thirdbatch_DSSOplate_D11_D12.raw	23356	O43247		FALSE	O43247	O43247	FALSE	WHQKNAMNLNLQK	KTDDLGR	250	243	13	7	3	0	252		4	0.992	FALSE	TRUE	FALSE	FALSE	Self	0	0
Scan: 4296 Run: Y:\proj\prosit\xl\raw_files_all_batches\L1_20211004_MxR_secondbatch_DSSOplate_E5_E6.raw P1_RAPAKGR P2_QVKGSADYK 4 2	Y:\proj\prosit\xl\raw_files_all_batches\L1_20211004_MxR_secondbatch_DSSOplate_E5_E6.raw	4296	Q16625		FALSE	Q16625	Q16625	FALSE	QVKGSADYK	RAPAKGR	485	379	9	7	2	4	486	382	5	0.992	FALSE	TRUE	FALSE	FALSE	Self	0	0
Scan: 11457 Run: Y:\proj\prosit\xl\raw_files_all_batches\L1_20210811_MxR_FDR_firstbatch_DSSOplate_E8.raw P1_KHNLC(57.021460)GETEEEK P2_ISAYM(15.994900)KSSR 0 5	Y:\proj\prosit\xl\raw_files_all_batches\L1_20210811_MxR_FDR_firstbatch_DSSOplate_E8.raw	11457	Q03013		FALSE	Q03013	Q03013	FALSE	KHNLC(57.021460)GETEEEK	ISAYM(15.994900)KSSR	82	193	12	9	0	5		197	5	0.992	FALSE	TRUE	FALSE	FALSE	Self	0	0
Scan: 21193 Run: Y:\proj\prosit\xl\raw_files_all_batches\L1_20210806_MxR_FDR_firstbatch_DSSOplate_D4.raw P1_NLEEEAVETVAKK P2_ALYQDETGTMKTSEEDSR 11 10	Y:\proj\prosit\xl\raw_files_all_batches\L1_20210806_MxR_FDR_firstbatch_DSSOplate_D4.raw	21193	Q96LJ8		FALSE	Q96LJ8	Q96LJ8	FALSE	ALYQDETGTMKTSEEDSR	NLEEEAVETVAKK	146	123	18	13	10	11	155	133	4	0.992	FALSE	TRUE	FALSE	FALSE	Self	0	0
Scan: 43861 Run: Y:\proj\prosit\xl\raw_files_all_batches\L1_20220110_MxR_FDR_fourthbatch_DSSOplate_C11_C12.raw P1_KHC(57.021460)DDSFTPQEK P2_GIGGIFFDDLDSPSKEEVFR 0 14	Y:\proj\prosit\xl\raw_files_all_batches\L1_20220110_MxR_FDR_fourthbatch_DSSOplate_C11_C12.raw	43861	P36551		FALSE	P36551	P36551	FALSE	GIGGIFFDDLDSPSKEEVFR	KHC(57.021460)DDSFTPQEK	332	370	20	12	14	0	345		5	0.992	FALSE	TRUE	FALSE	FALSE	Self	0	0
Scan: 28335 Run: Y:\proj\prosit\xl\raw_files_all_batches\L1_20211118_MxR_thirdbatch_DSSOplate_E3_E4_212733.raw P1_M(15.994900)LYSSC(57.021460)KSR P2_KEFGGGHIKDELFGTVK 6 0	Y:\proj\prosit\xl\raw_files_all_batches\L1_20211118_MxR_thirdbatch_DSSOplate_E3_E4_212733.raw	28335	Q6IBS0		FALSE	Q6IBS0	Q6IBS0	FALSE	KEFGGGHIKDELFGTVK	M(15.994900)LYSSC(57.021460)KSR	109	269	17	9	0	6		274	5	0.992	FALSE	TRUE	FALSE	FALSE	Self	0	0
Scan: 34757 Run: Y:\proj\prosit\xl\raw_files_all_batches\L1_20211004_MxR_secondbatch_DSSOplate_B12.raw P1_LVASAYSIAQKAGM(15.994900)IVR P2_ASAYVFASPGC(57.021460)KK 10 11	Y:\proj\prosit\xl\raw_files_all_batches\L1_20211004_MxR_secondbatch_DSSOplate_B12.raw	34757	O95861		FALSE	O95861	O95861	FALSE	LVASAYSIAQKAGM(15.994900)IVR	ASAYVFASPGC(57.021460)KK	10	232	17	13	10	11	19	242	4	0.992	FALSE	TRUE	FALSE	FALSE	Self	0	0
Scan: 40327 Run: Y:\proj\prosit\xl\raw_files_all_batches\L1_20220118_MxR_FDR_fourthbatch_DSSOplate_E3_E4_remeasure2.raw P1_TALGLKENNQPEPLHLFLSSATPVHSK P2_HFAEAKEFVK 5 5	Y:\proj\prosit\xl\raw_files_all_batches\L1_20220118_MxR_FDR_fourthbatch_DSSOplate_E3_E4_remeasure2.raw	40327	Q9NV23		FALSE	Q9NV23	Q9NV23	FALSE	TALGLKENNQPEPLHLFLSSATPVHSK	HFAEAKEFVK	109	164	27	10	5	5	113	168	5	0.992	FALSE	TRUE	FALSE	FALSE	Self	0	0
Scan: 7977 Run: Y:\proj\prosit\xl\raw_files_all_batches\L1_20220110_MxR_FDR_fourthbatch_DSSOplate_D5_D6.raw P1_M(15.994900)KEGENNKPR P2_KSNFSNSADDIK 1 0	Y:\proj\prosit\xl\raw_files_all_batches\L1_20220110_MxR_FDR_fourthbatch_DSSOplate_D5_D6.raw	7977	P45973		FALSE	P45973	P45973	FALSE	KSNFSNSADDIK	M(15.994900)KEGENNKPR	90	72	12	10	0	1		72	4	0.992	FALSE	TRUE	FALSE	FALSE	Self	0	0
Scan: 34819 Run: Y:\proj\prosit\xl\raw_files_all_batches\L1_20220118_MxR_FDR_fourthbatch_DSSOplate_E9_E10_remeasure.raw P1_M(15.994900)ESGFTSKDTYLSHFNPR P2_HSAESQILKHLLK 7 8	Y:\proj\prosit\xl\raw_files_all_batches\L1_20220118_MxR_FDR_fourthbatch_DSSOplate_E9_E10_remeasure.raw	34819	P40261		FALSE	P40261	P40261	FALSE	M(15.994900)ESGFTSKDTYLSHFNPR	HSAESQILKHLLK	0	30	18	13	7	8	6	37	4	0.992	FALSE	TRUE	FALSE	FALSE	Self	0	0
Scan: 34259 Run: Y:\proj\prosit\xl\raw_files_all_batches\L1_20220110_MxR_FDR_fourthbatch_DSSOplate_C9_C10.raw P1_SLVKAGLC(57.021460)R P2_IIVDTYGGWGAHGGGAFSGKDYTK 3 19	Y:\proj\prosit\xl\raw_files_all_batches\L1_20220110_MxR_FDR_fourthbatch_DSSOplate_C9_C10.raw	34259	Q00266		FALSE	Q00266	Q00266	FALSE	IIVDTYGGWGAHGGGAFSGKDYTK	SLVKAGLC(57.021460)R	265	303	24	9	19	3	283	305	5	0.992	FALSE	TRUE	FALSE	FALSE	Self	0	0
Scan: 19120 Run: Y:\proj\prosit\xl\raw_files_all_batches\L1_20210806_MxR_FDR_firstbatch_DSSOplate_D6.raw P1_KVAEAFAR P2_ELLNGQKLQGPETAR 0 6	Y:\proj\prosit\xl\raw_files_all_batches\L1_20210806_MxR_FDR_firstbatch_DSSOplate_D6.raw	19120	P21695		FALSE	P21695	P21695	FALSE	ELLNGQKLQGPETAR	KVAEAFAR	289	271	15	8	6	0	294		5	0.992	FALSE	TRUE	FALSE	FALSE	Self	0	0
Scan: 37882 Run: Y:\proj\prosit\xl\raw_files_all_batches\L1_20220110_MxR_FDR_fourthbatch_DSSOplate_C1_C2.raw P1_MSDGKK P2_EELQKSLNILTAFQK 4 4	Y:\proj\prosit\xl\raw_files_all_batches\L1_20220110_MxR_FDR_fourthbatch_DSSOplate_C1_C2.raw	37882	P30040		FALSE	P30040	P30040	FALSE	EELQKSLNILTAFQK	MSDGKK	238	232	15	6	4	4	241	235	4	0.992	FALSE	TRUE	FALSE	FALSE	Self	0	0
Scan: 6071 Run: Y:\proj\prosit\xl\raw_files_all_batches\L1_20220110_MxR_FDR_fourthbatch_DSSOplate_D1_D2.raw P1_TDKGGEK P2_GADSGEEKEEGINREDK 2 7	Y:\proj\prosit\xl\raw_files_all_batches\L1_20220110_MxR_FDR_fourthbatch_DSSOplate_D1_D2.raw	6071	Q9BVG4		FALSE	Q9BVG4	Q9BVG4	FALSE	GADSGEEKEEGINREDK	TDKGGEK	193	210	17	7	7	2	199	211	4	0.992	FALSE	TRUE	FALSE	FALSE	Self	0	0
Scan: 48741 Run: Y:\proj\prosit\xl\raw_files_all_batches\L1_20211004_MxR_secondbatch_DSSOplate_C11_C12.raw P1_YAKEGR P2_TC(57.021460)GDVLDNLKGDC(57.021460)YQVLIEDC(57.021460)IPVLKR 2 9	Y:\proj\prosit\xl\raw_files_all_batches\L1_20211004_MxR_secondbatch_DSSOplate_C11_C12.raw	48741	P52788		FALSE	P52788	P52788	FALSE	TC(57.021460)GDVLDNLKGDC(57.021460)YQVLIEDC(57.021460)IPVLKR	YAKEGR	235	262	27	6	9	2	243	263	5	0.992	FALSE	TRUE	FALSE	FALSE	Self	0	0
Scan: 8393 Run: Y:\proj\prosit\xl\raw_files_all_batches\L1_20220110_MxR_FDR_fourthbatch_DSSOplate_D7_D8.raw P1_KADKLQAQK P2_IYKETEK 3 2	Y:\proj\prosit\xl\raw_files_all_batches\L1_20220110_MxR_FDR_fourthbatch_DSSOplate_D7_D8.raw	8393	P20309		FALSE	P20309	P20309	FALSE	KADKLQAQK	IYKETEK	403	253	9	7	3	2	405	254	5	0.992	FALSE	TRUE	FALSE	FALSE	Self	0	0
Scan: 36708 Run: Y:\proj\prosit\xl\raw_files_all_batches\L1_20211118_MxR_thirdbatch_DSSOplate_C7_C8.raw P1_GKIYSLNEGYAK P2_AGLAHLYGIAGSVNVTGDEVKK 1 20	Y:\proj\prosit\xl\raw_files_all_batches\L1_20211118_MxR_thirdbatch_DSSOplate_C7_C8.raw	36708	O00757		FALSE	O00757	O00757	FALSE	AGLAHLYGIAGSVNVTGDEVKK	GKIYSLNEGYAK	51	206	22	12	20	1	70	206	5	0.992	FALSE	TRUE	FALSE	FALSE	Self	0	0
Scan: 36499 Run: Y:\proj\prosit\xl\raw_files_all_batches\L1_20220110_MxR_FDR_fourthbatch_DSSOplate_B7_B8.raw P1_EGIPKLVADFMAK P2_AKELGATEC(57.021460)INPQDYK 4 1	Y:\proj\prosit\xl\raw_files_all_batches\L1_20220110_MxR_FDR_fourthbatch_DSSOplate_B7_B8.raw	36499	P00325;P00326	;	FALSE	P00325	P00325	FALSE	AKELGATEC(57.021460)INPQDYK	EGIPKLVADFMAK	232;232	326	16	13	1	4	232;232	329	4	0.992	FALSE	TRUE	FALSE	FALSE	Self	0	0
Scan: 40574 Run: Y:\proj\prosit\xl\raw_files_all_batches\L1_20210806_MxR_FDR_firstbatch_DSSOplate_D3.raw P1_LDSIEAKLQALEATC(57.021460)K P2_KQLDPLTIYGIR 6 0	Y:\proj\prosit\xl\raw_files_all_batches\L1_20210806_MxR_FDR_firstbatch_DSSOplate_D3.raw	40574	Q8N9N5		FALSE	Q8N9N5	Q8N9N5	FALSE	LDSIEAKLQALEATC(57.021460)K	KQLDPLTIYGIR	59	278	16	12	6	0	64		4	0.992	FALSE	TRUE	FALSE	FALSE	Self	0	0
Scan: 32840 Run: Y:\proj\prosit\xl\raw_files_all_batches\L1_20220110_MxR_FDR_fourthbatch_DSSOplate_D3_D4.raw P1_RLISDALKAGAVPK P2_ELPVDKLK 7 5	Y:\proj\prosit\xl\raw_files_all_batches\L1_20220110_MxR_FDR_fourthbatch_DSSOplate_D3_D4.raw	32840	Q9HC36		FALSE	Q9HC36	Q9HC36	FALSE	RLISDALKAGAVPK	ELPVDKLK	128	153	14	8	7	5	134	157	4	0.992	FALSE	TRUE	FALSE	FALSE	Self	0	0
Scan: 39840 Run: Y:\proj\prosit\xl\raw_files_all_batches\L1_20210811_MxR_FDR_firstbatch_DSSOplate_D12.raw P1_KFGFEIIETK P2_IEPADAHVLQKNLK 0 10	Y:\proj\prosit\xl\raw_files_all_batches\L1_20210811_MxR_FDR_firstbatch_DSSOplate_D12.raw	39840	Q9GZZ1		FALSE	Q9GZZ1	Q9GZZ1	FALSE	IEPADAHVLQKNLK	KFGFEIIETK	141	125	14	10	10	0	150		4	0.992	FALSE	TRUE	FALSE	FALSE	Self	0	0
Scan: 40759 Run: Y:\proj\prosit\xl\raw_files_all_batches\L1_20210806_MxR_FDR_firstbatch_DSSOplate_D7.raw P1_LNQVIFPVSYNDKFYK P2_IELGDVTPHNIKQLK 12 11	Y:\proj\prosit\xl\raw_files_all_batches\L1_20210806_MxR_FDR_firstbatch_DSSOplate_D7.raw	40759	Q9GZZ1		FALSE	Q9GZZ1	Q9GZZ1	FALSE	LNQVIFPVSYNDKFYK	IELGDVTPHNIKQLK	21	5	16	15	12	11	32	15	4	0.992	FALSE	TRUE	FALSE	FALSE	Self	0	0
Scan: 30201 Run: Y:\proj\prosit\xl\raw_files_all_batches\L1_20210727_MxR_FDR_firstbatch_DSSOplate2_E12.raw P1_YKEALLGR P2_WSKIQIVTK 1 2	Y:\proj\prosit\xl\raw_files_all_batches\L1_20210727_MxR_FDR_firstbatch_DSSOplate2_E12.raw	30201	P08173		FALSE	P52565	P52565	FALSE	WSKIQIVTK	YKEALLGR	338	50	9	8	2	1	339	50	4	0.992	FALSE	TRUE	FALSE	FALSE	Between	0	34.245
Scan: 24861 Run: Y:\proj\prosit\xl\raw_files_all_batches\L1_20211004_MxR_secondbatch_DSSOplate_C3.raw P1_YMEANKNIGK P2_EDFSEATLKFTK 5 8	Y:\proj\prosit\xl\raw_files_all_batches\L1_20211004_MxR_secondbatch_DSSOplate_C3.raw	24861	Q53FA7		FALSE	Q53FA7	Q53FA7	FALSE	EDFSEATLKFTK	YMEANKNIGK	194	315	12	10	8	5	201	319	4	0.992	FALSE	TRUE	FALSE	FALSE	Self	0	0
Scan: 26386 Run: Y:\proj\prosit\xl\raw_files_all_batches\L1_20220110_MxR_FDR_fourthbatch_DSSOplate_D9_D10.raw P1_SKESVPK P2_KPFSIEEVEVAPPKAHEVR 1 13	Y:\proj\prosit\xl\raw_files_all_batches\L1_20220110_MxR_FDR_fourthbatch_DSSOplate_D9_D10.raw	26386	P00326		FALSE	P00326	P00326	FALSE	KPFSIEEVEVAPPKAHEVR	SKESVPK	19	324	19	7	13	1	31	324	5	0.992	FALSE	TRUE	FALSE	FALSE	Self	0	0
Scan: 40818 Run: Y:\proj\prosit\xl\raw_files_all_batches\L1_20210806_MxR_FDR_firstbatch_DSSOplate_D5.raw P1_LFTASQDTQKR P2_LFEDYLIKVLEK 9 7	Y:\proj\prosit\xl\raw_files_all_batches\L1_20210806_MxR_FDR_firstbatch_DSSOplate_D5.raw	40818	Q8NCU1		FALSE	Q8NCU1	Q8NCU1	FALSE	LFEDYLIKVLEK	LFTASQDTQKR	47	84	12	11	7	9	53	92	4	0.992	FALSE	TRUE	FALSE	FALSE	Self	0	0
Scan: 20126 Run: Y:\proj\prosit\xl\raw_files_all_batches\L1_20220110_MxR_FDR_fourthbatch_DSSOplate_C1_C2.raw P1_LISDALKAGAVPK P2_APGKQPR 6 3	Y:\proj\prosit\xl\raw_files_all_batches\L1_20220110_MxR_FDR_fourthbatch_DSSOplate_C1_C2.raw	20126	Q9HC36		FALSE	Q9HC36	Q9HC36	FALSE	LISDALKAGAVPK	APGKQPR	129	52	13	7	6	3	134	54	4	0.992	FALSE	TRUE	FALSE	FALSE	Self	0	0
Scan: 3611 Run: Y:\proj\prosit\xl\raw_files_all_batches\L1_20220118_MxR_FDR_fourthbatch_DSSOplate_F5_F6_remeasure.raw P1_KKEEERK P2_AKDDATLSGKR 0 9	Y:\proj\prosit\xl\raw_files_all_batches\L1_20220118_MxR_FDR_fourthbatch_DSSOplate_F5_F6_remeasure.raw	3611	Q13442		FALSE	Q13442	Q13442	FALSE	AKDDATLSGKR	KKEEERK	162	155	11	7	9	0	170		5	0.992	FALSE	TRUE	FALSE	FALSE	Self	0	0
Scan: 2675 Run: Y:\proj\prosit\xl\raw_files_all_batches\L1_20220110_MxR_FDR_fourthbatch_DSSOplate_E7_E8.raw P1_KKEEERK P2_EGGDGAAGDPKK 1 10	Y:\proj\prosit\xl\raw_files_all_batches\L1_20220110_MxR_FDR_fourthbatch_DSSOplate_E7_E8.raw	2675	Q13442		FALSE	Q13442	Q13442	FALSE	EGGDGAAGDPKK	KKEEERK	41	155	12	7	10	1	50	155	4	0.992	FALSE	TRUE	FALSE	FALSE	Self	0	0
Scan: 25531 Run: Y:\proj\prosit\xl\raw_files_all_batches\L1_20211004_MxR_secondbatch_DSSOplate_D9_D10.raw P1_VKIHFK P2_ETIVLKEGSEYR 1 5	Y:\proj\prosit\xl\raw_files_all_batches\L1_20211004_MxR_secondbatch_DSSOplate_D9_D10.raw	25531	P52566		FALSE	P52566	P52566	FALSE	ETIVLKEGSEYR	VKIHFK	96	108	12	6	5	1	100	108	5	0.992	FALSE	TRUE	FALSE	FALSE	Self	0	0
Scan: 22517 Run: Y:\proj\prosit\xl\raw_files_all_batches\L1_20220110_MxR_FDR_fourthbatch_DSSOplate_C3_C4.raw P1_MKSEPDK P2_INALKQLQVR 1 4	Y:\proj\prosit\xl\raw_files_all_batches\L1_20220110_MxR_FDR_fourthbatch_DSSOplate_C3_C4.raw	22517	Q99733		FALSE	Q99733	Q99733	FALSE	INALKQLQVR	MKSEPDK	66	226	10	7	4	1	69	226	4	0.992	FALSE	TRUE	FALSE	FALSE	Self	0	0
Scan: 21744 Run: Y:\proj\prosit\xl\raw_files_all_batches\L1_20210727_MxR_FDR_firstbatch_DSSOplate2_H12.raw P1_KHGTEEQK P2_DTPGLHIGKPENKLGLR 0 12	Y:\proj\prosit\xl\raw_files_all_batches\L1_20210727_MxR_FDR_firstbatch_DSSOplate2_H12.raw	21744	P45954		FALSE	P45954	P45954	FALSE	DTPGLHIGKPENKLGLR	KHGTEEQK	239	151	17	8	12	0	250		5	0.992	FALSE	TRUE	FALSE	FALSE	Self	0	0
Scan: 51400 Run: Y:\proj\prosit\xl\raw_files_all_batches\L1_20211004_MxR_secondbatch_DSSOplate_F11_F12.raw P1_THTQDAVPLTLGQEFSGYVQQVKYAMTR P2_IKAAMPR 22 1	Y:\proj\prosit\xl\raw_files_all_batches\L1_20211004_MxR_secondbatch_DSSOplate_F11_F12.raw	51400	P07954		FALSE	P07954	P07954	FALSE	THTQDAVPLTLGQEFSGYVQQVKYAMTR	IKAAMPR	233	261	28	7	22	1	254	261	4	0.992	FALSE	TRUE	FALSE	FALSE	Self	0	0
Scan: 46782 Run: Y:\proj\prosit\xl\raw_files_all_batches\L1_20210811_MxR_FDR_firstbatch_DSSOplate_E5.raw P1_DNLAKQQQQQQNDVVK P2_ARDYDHLFKLLIIGDSGVGK 4 8	Y:\proj\prosit\xl\raw_files_all_batches\L1_20210811_MxR_FDR_firstbatch_DSSOplate_E5.raw	46782	Q15286		FALSE	Q15286	Q15286	FALSE	ARDYDHLFKLLIIGDSGVGK	DNLAKQQQQQQNDVVK	1	173	20	16	8	4	8	176	6	0.992	FALSE	TRUE	FALSE	FALSE	Self	0	0
Scan: 9300 Run: Y:\proj\prosit\xl\raw_files_all_batches\L1_20220110_MxR_FDR_fourthbatch_DSSOplate_C1_C2.raw P1_VMETKPDK P2_VMETKPDK 4 4	Y:\proj\prosit\xl\raw_files_all_batches\L1_20220110_MxR_FDR_fourthbatch_DSSOplate_C1_C2.raw	9300	Q92890		FALSE	Q92890	Q92890	FALSE	VMETKPDK	VMETKPDK	170	170	8	8	4	4	173	173	4	0.992	FALSE	TRUE	FALSE	FALSE	Self	0	0
Scan: 22228 Run: Y:\proj\prosit\xl\raw_files_all_batches\L1_20211118_MxR_thirdbatch_DSSOplate_E9_E10.raw P1_IHEAQFIKR P2_IHEAQFIKR 7 7	Y:\proj\prosit\xl\raw_files_all_batches\L1_20211118_MxR_thirdbatch_DSSOplate_E9_E10.raw	22228	A6NMN3		FALSE	A6NMN3	A6NMN3	FALSE	IHEAQFIKR	IHEAQFIKR	137	137	9	9	7	7	143	143	5	0.992	FALSE	TRUE	FALSE	FALSE	Self	0	0
Scan: 24891 Run: Y:\proj\prosit\xl\raw_files_all_batches\L1_20211118_MxR_thirdbatch_DSSOplate_C1_C2.raw P1_YPSLGQKPGGSDFLM(15.994900)K P2_KSSLVTSK 6 0	Y:\proj\prosit\xl\raw_files_all_batches\L1_20211118_MxR_thirdbatch_DSSOplate_C1_C2.raw	24891	O43768		FALSE	O43768	O43768	FALSE	YPSLGQKPGGSDFLM(15.994900)K	KSSLVTSK	40	106	16	8	6	0	45		4	0.992	FALSE	TRUE	FALSE	FALSE	Self	0	0
Scan: 33038 Run: Y:\proj\prosit\xl\raw_files_all_batches\L1_20220110_MxR_FDR_fourthbatch_DSSOplate_C1_C2.raw P1_VGEQLEKMNGQR P2_MC(57.021460)YAIIQAESKQAGQSVFR 6 10	Y:\proj\prosit\xl\raw_files_all_batches\L1_20220110_MxR_FDR_fourthbatch_DSSOplate_C1_C2.raw	33038	A9UHW6		FALSE	A9UHW6	A9UHW6	FALSE	MC(57.021460)YAIIQAESKQAGQSVFR	VGEQLEKMNGQR	57	157	19	12	10	6	66	162	5	0.992	FALSE	TRUE	FALSE	FALSE	Self	0	0
Scan: 19674 Run: Y:\proj\prosit\xl\raw_files_all_batches\L1_20210811_MxR_FDR_firstbatch_DSSOplate_D9_remeasure.raw P1_KM(15.994900)ISEVDR P2_DTKEEILK 0 2	Y:\proj\prosit\xl\raw_files_all_batches\L1_20210811_MxR_FDR_firstbatch_DSSOplate_D9_remeasure.raw	19674	Q12798		FALSE	Q12798	Q12798	FALSE	DTKEEILK	KM(15.994900)ISEVDR	100	70	8	8	2	0	101		4	0.992	FALSE	TRUE	FALSE	FALSE	Self	0	0
Scan: 19384 Run: Y:\proj\prosit\xl\raw_files_all_batches\L1_20211118_MxR_thirdbatch_DSSOplate_E5_E6.raw P1_VDKIFKK P2_VDKIFKK 2 2	Y:\proj\prosit\xl\raw_files_all_batches\L1_20211118_MxR_thirdbatch_DSSOplate_E5_E6.raw	19384	Q9UM19		FALSE	Q9UM19	Q9UM19	FALSE	VDKIFKK	VDKIFKK	150	150	7	7	2	2	151	151	4	0.992	FALSE	TRUE	FALSE	FALSE	Self	0	0
Scan: 40855 Run: Y:\proj\prosit\xl\raw_files_all_batches\L1_20211004_MxR_secondbatch_DSSOplate_C8.raw P1_TYSTSFTPMYHAVTKR P2_DLSLNKLGIQTDDK 14 5	Y:\proj\prosit\xl\raw_files_all_batches\L1_20211004_MxR_secondbatch_DSSOplate_C8.raw	40855	P00390		FALSE	P00390	P00390	FALSE	TYSTSFTPMYHAVTKR	DLSLNKLGIQTDDK	441	340	16	14	14	5	454	344	5	0.992	FALSE	TRUE	FALSE	FALSE	Self	0	0
Scan: 28509 Run: Y:\proj\prosit\xl\raw_files_all_batches\L1_20211004_MxR_secondbatch_DSSOplate_D9_D10.raw P1_WKQAFNATAVVR P2_RTQKLVAIK 1 3	Y:\proj\prosit\xl\raw_files_all_batches\L1_20211004_MxR_secondbatch_DSSOplate_D9_D10.raw	28509	Q14012		FALSE	Q14012	Q14012	FALSE	WKQAFNATAVVR	RTQKLVAIK	302	40	12	9	1	3	302	42	4	0.992	FALSE	TRUE	FALSE	FALSE	Self	0	0
Scan: 14330 Run: Y:\proj\prosit\xl\raw_files_all_batches\L1_20210806_MxR_FDR_firstbatch_DSSOplate_D3.raw P1_DATNDQVTKDAAEAIK P2_DAAVAKK 8 5	Y:\proj\prosit\xl\raw_files_all_batches\L1_20210806_MxR_FDR_firstbatch_DSSOplate_D3.raw	14330	O75874		FALSE	P31415	P31415	FALSE	DATNDQVTKDAAEAIK	DAAVAKK	49	113	16	7	8	5	56	117	4	0.992	FALSE	TRUE	FALSE	FALSE	Between	0	34.245
Scan: 49260 Run: Y:\proj\prosit\xl\raw_files_all_batches\L1_20211004_MxR_secondbatch_DSSOplate_C7.raw P1_YYDPKTC(57.021460)GFDFTGAVEDISK P2_DVFLPKPTWGNHTPIFR 4 5	Y:\proj\prosit\xl\raw_files_all_batches\L1_20211004_MxR_secondbatch_DSSOplate_C7.raw	49260	P00505		FALSE	P00505	P00505	FALSE	YYDPKTC(57.021460)GFDFTGAVEDISK	DVFLPKPTWGNHTPIFR	180	153	20	17	4	5	183	157	5	0.992	FALSE	TRUE	FALSE	FALSE	Self	0	0
Scan: 8616 Run: Y:\proj\prosit\xl\raw_files_all_batches\L1_20211004_MxR_secondbatch_DSSOplate_E1_E2.raw P1_NFAKSK P2_HLM(15.994900)EKDPEK 3 4	Y:\proj\prosit\xl\raw_files_all_batches\L1_20211004_MxR_secondbatch_DSSOplate_E1_E2.raw	8616	Q14012		FALSE	Q14012	Q14012	FALSE	HLM(15.994900)EKDPEK	NFAKSK	254	296	9	6	4	3	257	298	4	0.992	FALSE	TRUE	FALSE	FALSE	Self	0	0
Scan: 40322 Run: Y:\proj\prosit\xl\raw_files_all_batches\L1_20210806_MxR_FDR_firstbatch_DSSOplate_D2.raw P1_ESFNPESYELDKSFR P2_DKVMPLIIQGFK 11 1	Y:\proj\prosit\xl\raw_files_all_batches\L1_20210806_MxR_FDR_firstbatch_DSSOplate_D2.raw	40322	P49903		FALSE	P49903	P49903	FALSE	ESFNPESYELDKSFR	DKVMPLIIQGFK	4	137	15	12	11	1	14	137	4	0.992	FALSE	TRUE	FALSE	FALSE	Self	0	0
Scan: 35042 Run: Y:\proj\prosit\xl\raw_files_all_batches\L1_20220110_MxR_FDR_fourthbatch_DSSOplate_E7_E8.raw P1_KYC(57.021460)VHYLEDVGSFEYTR P2_HLSKMFK 0 3	Y:\proj\prosit\xl\raw_files_all_batches\L1_20220110_MxR_FDR_fourthbatch_DSSOplate_E7_E8.raw	35042	O95749		FALSE	O95749	O95749	FALSE	KYC(57.021460)VHYLEDVGSFEYTR	HLSKMFK	244	289	17	7	0	3		291	4	0.992	FALSE	TRUE	FALSE	FALSE	Self	0	0
Scan: 35256 Run: Y:\proj\prosit\xl\raw_files_all_batches\L1_20211118_MxR_thirdbatch_DSSOplate_E3_E4_212733.raw P1_RPPSAFFLFC(57.021460)SEYHPKIK P2_QPGEKK 15 4	Y:\proj\prosit\xl\raw_files_all_batches\L1_20211118_MxR_thirdbatch_DSSOplate_E3_E4_212733.raw	35256	B2RPK0		FALSE	B2RPK0	B2RPK0	FALSE	RPPSAFFLFC(57.021460)SEYHPKIK	QPGEKK	96	141	18	6	15	4	110	144	4	0.992	FALSE	TRUE	FALSE	FALSE	Self	0	0
Scan: 22265 Run: Y:\proj\prosit\xl\raw_files_all_batches\L1_20210811_MxR_FDR_firstbatch_DSSOplate_E4.raw P1_FDNTYSFIHAKK P2_ASEEKMK 10 4	Y:\proj\prosit\xl\raw_files_all_batches\L1_20210811_MxR_FDR_firstbatch_DSSOplate_E4.raw	22265	O76054		FALSE	O76054	O76054	FALSE	FDNTYSFIHAKK	ASEEKMK	364	388	12	7	10	4	373	391	5	0.992	FALSE	TRUE	FALSE	FALSE	Self	0	0
Scan: 2886 Run: Y:\proj\prosit\xl\raw_files_all_batches\L1_20210811_MxR_FDR_firstbatch_DSSOplate_E7.raw P1_M(15.994900)SEKDTK P2_KPSAASTGQKR 3 9	Y:\proj\prosit\xl\raw_files_all_batches\L1_20210811_MxR_FDR_firstbatch_DSSOplate_E7.raw	2886	Q12798		FALSE	Q12798	Q12798	FALSE	KPSAASTGQKR	M(15.994900)SEKDTK	6	96	11	7	9	3	14	98	5	0.992	FALSE	TRUE	FALSE	FALSE	Self	0	0
Scan: 33580 Run: Y:\proj\prosit\xl\raw_files_all_batches\L1_20211004_MxR_secondbatch_DSSOplate_E9_E10.raw P1_VKIHFK P2_DIVSGLKYVQHTYR 1 6	Y:\proj\prosit\xl\raw_files_all_batches\L1_20211004_MxR_secondbatch_DSSOplate_E9_E10.raw	33580	P52566		FALSE	P52566	P52566	FALSE	DIVSGLKYVQHTYR	VKIHFK	117	108	14	6	6	1	122	108	6	0.992	FALSE	TRUE	FALSE	FALSE	Self	0	0
Scan: 22707 Run: Y:\proj\prosit\xl\raw_files_all_batches\L1_20211118_MxR_thirdbatch_DSSOplate_C7_C8.raw P1_C(57.021460)TLPLTGKQC(57.021460)VNR P2_AWKADR 7 2	Y:\proj\prosit\xl\raw_files_all_batches\L1_20211118_MxR_thirdbatch_DSSOplate_C7_C8.raw	22707	P55809		FALSE	P55809	P55809	FALSE	C(57.021460)TLPLTGKQC(57.021460)VNR	AWKADR	455	211	13	6	7	2	461	212	4	0.992	FALSE	TRUE	FALSE	FALSE	Self	0	0
Scan: 47219 Run: Y:\proj\prosit\xl\raw_files_all_batches\L1_20211118_MxR_thirdbatch_DSSOplate_D1_D2.raw P1_KPALVAKSSILLDVKPWDDETDMAK P2_KLQIQC(57.021460)VVEDDK 6 0	Y:\proj\prosit\xl\raw_files_all_batches\L1_20211118_MxR_thirdbatch_DSSOplate_D1_D2.raw	47219	P24534		FALSE	P24534	P24534	FALSE	KPALVAKSSILLDVKPWDDETDMAK	KLQIQC(57.021460)VVEDDK	132	185	25	12	6	0	137		5	0.992	FALSE	TRUE	FALSE	FALSE	Self	0	0
Scan: 27900 Run: Y:\proj\prosit\xl\raw_files_all_batches\L1_20210806_MxR_FDR_firstbatch_DSSOplate_D8.raw P1_LLEAGKPFIKEASM(15.994900)AK P2_ADKEGDYYVLNGSK 9 2	Y:\proj\prosit\xl\raw_files_all_batches\L1_20210806_MxR_FDR_firstbatch_DSSOplate_D8.raw	27900	P45954		FALSE	P45954	P45954	FALSE	LLEAGKPFIKEASM(15.994900)AK	ADKEGDYYVLNGSK	355	191	16	14	9	2	363	192	5	0.992	FALSE	TRUE	FALSE	FALSE	Self	0	0
Scan: 24410 Run: Y:\proj\prosit\xl\raw_files_all_batches\L1_20220110_MxR_FDR_fourthbatch_DSSOplate_C3_C4.raw P1_WKDTDEADLVLAK P2_EGENNKPR 1 5	Y:\proj\prosit\xl\raw_files_all_batches\L1_20220110_MxR_FDR_fourthbatch_DSSOplate_C3_C4.raw	24410	P45973		FALSE	P45973	P45973	FALSE	WKDTDEADLVLAK	EGENNKPR	141	74	13	8	1	5	141	78	4	0.992	FALSE	TRUE	FALSE	FALSE	Self	0	0
Scan: 19508 Run: Y:\proj\prosit\xl\raw_files_all_batches\L1_20220110_MxR_FDR_fourthbatch_DSSOplate_D1_D2.raw P1_VTQLDLDGPKELSRR P2_VAQTTKK 9 5	Y:\proj\prosit\xl\raw_files_all_batches\L1_20220110_MxR_FDR_fourthbatch_DSSOplate_D1_D2.raw	19508	Q13442		FALSE	Q13442	Q13442	FALSE	VTQLDLDGPKELSRR	VAQTTKK	95	88	15	7	9	5	103	92	5	0.992	FALSE	TRUE	FALSE	FALSE	Self	0	0
Scan: 22634 Run: Y:\proj\prosit\xl\raw_files_all_batches\L1_20211004_MxR_secondbatch_DSSOplate_D9_D10.raw P1_WKQAFNATAVVR P2_HLM(15.994900)EKDPEK 1 4	Y:\proj\prosit\xl\raw_files_all_batches\L1_20211004_MxR_secondbatch_DSSOplate_D9_D10.raw	22634	Q14012		FALSE	Q14012	Q14012	FALSE	WKQAFNATAVVR	HLM(15.994900)EKDPEK	302	254	12	9	1	4	302	257	4	0.992	FALSE	TRUE	FALSE	FALSE	Self	0	0
Scan: 18865 Run: Y:\proj\prosit\xl\raw_files_all_batches\L1_20220110_MxR_FDR_fourthbatch_DSSOplate_C7_C8.raw P1_FALKTR P2_EATLAKR 3 5	Y:\proj\prosit\xl\raw_files_all_batches\L1_20220110_MxR_FDR_fourthbatch_DSSOplate_C7_C8.raw	18865	P20309		FALSE	P20309	P20309	FALSE	EATLAKR	FALKTR	459	466	7	6	5	3	463	468	4	0.992	FALSE	TRUE	FALSE	FALSE	Self	0	0
Scan: 41949 Run: Y:\proj\prosit\xl\raw_files_all_batches\L1_20220110_MxR_FDR_fourthbatch_DSSOplate_B3_B4.raw P1_DLSTIEPLKQLENLK P2_DLSTIEPLKQLENLK 8 8	Y:\proj\prosit\xl\raw_files_all_batches\L1_20220110_MxR_FDR_fourthbatch_DSSOplate_B3_B4.raw	41949	O43423		FALSE	O43423	O43423	FALSE	DLSTIEPLKQLENLK	DLSTIEPLKQLENLK	97	97	15	15	8	8	104	104	5	0.992	FALSE	TRUE	FALSE	FALSE	Self	0	0
Scan: 33509 Run: Y:\proj\prosit\xl\raw_files_all_batches\L1_20220118_MxR_FDR_fourthbatch_DSSOplate_E3_E4_remeasure2.raw P1_RKAGVDPLVPLR P2_RKAGVDPLVPLR 1 1	Y:\proj\prosit\xl\raw_files_all_batches\L1_20220118_MxR_FDR_fourthbatch_DSSOplate_E3_E4_remeasure2.raw	33509	Q9UJ70		FALSE	Q9UJ70	Q9UJ70	FALSE	RKAGVDPLVPLR	RKAGVDPLVPLR	57	57	12	12	1	1	57	57	4	0.992	FALSE	TRUE	FALSE	FALSE	Self	0	0
Scan: 22211 Run: Y:\proj\prosit\xl\raw_files_all_batches\L1_20220118_MxR_FDR_fourthbatch_DSSOplate_E1_E2_remeasure3.raw P1_LDDDFKEM(15.994900)EK P2_DLKEIQHHLK 5 2	Y:\proj\prosit\xl\raw_files_all_batches\L1_20220118_MxR_FDR_fourthbatch_DSSOplate_E1_E2_remeasure3.raw	22211	Q99961		FALSE	Q99961	Q99961	FALSE	DLKEIQHHLK	LDDDFKEM(15.994900)EK	149	28	10	10	2	5	150	32	5	0.992	FALSE	TRUE	FALSE	FALSE	Self	0	0
Scan: 23838 Run: Y:\proj\prosit\xl\raw_files_all_batches\L1_20211004_MxR_secondbatch_DSSOplate_B9.raw P1_VPNDKYYGAQTVR P2_AAAEVNQDYGLDPKIANAIM(15.994900)K 4 13	Y:\proj\prosit\xl\raw_files_all_batches\L1_20211004_MxR_secondbatch_DSSOplate_B9.raw	23838	P07954		FALSE	P07954	P07954	FALSE	AAAEVNQDYGLDPKIANAIM(15.994900)K	VPNDKYYGAQTVR	101	61	21	13	13	4	113	64	4	0.992	FALSE	TRUE	FALSE	FALSE	Self	0	0
Scan: 30666 Run: Y:\proj\prosit\xl\raw_files_all_batches\L1_20210806_MxR_FDR_firstbatch_DSSOplate_D5.raw P1_LLLEYTDSSYEEKK P2_FEGLEKISAYM(15.994900)K 12 5	Y:\proj\prosit\xl\raw_files_all_batches\L1_20210806_MxR_FDR_firstbatch_DSSOplate_D5.raw	30666	Q03013		FALSE	Q03013	Q03013	FALSE	LLLEYTDSSYEEKK	FEGLEKISAYM(15.994900)K	18	187	14	12	12	5	29	191	4	0.992	FALSE	TRUE	FALSE	FALSE	Self	0	0
Scan: 8765 Run: Y:\proj\prosit\xl\raw_files_all_batches\L1_20211004_MxR_secondbatch_DSSOplate_C9_C10.raw P1_TASNSKLR P2_TASNSKLR 5 5	Y:\proj\prosit\xl\raw_files_all_batches\L1_20211004_MxR_secondbatch_DSSOplate_C9_C10.raw	8765	Q13630		FALSE	Q13630	Q13630	FALSE	TASNSKLR	TASNSKLR	282	282	8	8	5	5	286	286	4	0.992	FALSE	TRUE	FALSE	FALSE	Self	0	0
Scan: 23436 Run: Y:\proj\prosit\xl\raw_files_all_batches\L1_20220110_MxR_FDR_fourthbatch_DSSOplate_D7_D8.raw P1_EKWRPFC(57.021460)LK P2_EGEKGVNNGGEK 1 3	Y:\proj\prosit\xl\raw_files_all_batches\L1_20220110_MxR_FDR_fourthbatch_DSSOplate_D7_D8.raw	23436	Q9BVG4		FALSE	Q9BVG4	Q9BVG4	FALSE	EGEKGVNNGGEK	EKWRPFC(57.021460)LK	165	98	12	9	3	1	167	98	4	0.992	FALSE	TRUE	FALSE	FALSE	Self	0	0
Scan: 33381 Run: Y:\proj\prosit\xl\raw_files_all_batches\L1_20220118_MxR_FDR_fourthbatch_DSSOplate_E1_E2_remeasure3.raw P1_VVRDTIKHIGYDDSAK P2_AVVPAKYLDEDTVYHLQPSGR 6 5	Y:\proj\prosit\xl\raw_files_all_batches\L1_20220118_MxR_FDR_fourthbatch_DSSOplate_E1_E2_remeasure3.raw	33381	Q00266		FALSE	Q00266	Q00266	FALSE	AVVPAKYLDEDTVYHLQPSGR	VVRDTIKHIGYDDSAK	228	81	21	16	5	6	232	86	5	0.992	FALSE	TRUE	FALSE	FALSE	Self	0	0
Scan: 25792 Run: Y:\proj\prosit\xl\raw_files_all_batches\L1_20211004_MxR_secondbatch_DSSOplate_C8.raw P1_TKAGLYWGYTVR P2_AQEEQAKR 1 6	Y:\proj\prosit\xl\raw_files_all_batches\L1_20211004_MxR_secondbatch_DSSOplate_C8.raw	25792	Q5T280		FALSE	Q5T280	Q5T280	FALSE	TKAGLYWGYTVR	AQEEQAKR	253	48	12	8	1	6	253	53	4	0.992	FALSE	TRUE	FALSE	FALSE	Self	0	0
Scan: 44697 Run: Y:\proj\prosit\xl\raw_files_all_batches\L1_20211004_MxR_secondbatch_DSSOplate_C8.raw P1_LRNYVPEDEDLKK P2_EQLEAAKPEPVIEEVDLANLAPR 11 6	Y:\proj\prosit\xl\raw_files_all_batches\L1_20211004_MxR_secondbatch_DSSOplate_C8.raw	44697	Q8WUD4		FALSE	Q8WUD4	Q8WUD4	FALSE	EQLEAAKPEPVIEEVDLANLAPR	LRNYVPEDEDLKK	87	58	23	13	6	11	92	68	4	0.992	FALSE	TRUE	FALSE	FALSE	Self	0	0
Scan: 3203 Run: Y:\proj\prosit\xl\raw_files_all_batches\L1_20220110_MxR_FDR_fourthbatch_DSSOplate_D11_D12.raw P1_KREQSNDIAR P2_EKETAK 0 1	Y:\proj\prosit\xl\raw_files_all_batches\L1_20220110_MxR_FDR_fourthbatch_DSSOplate_D11_D12.raw	3203	P45973		FALSE	P45973	P45973	FALSE	KREQSNDIAR	EKETAK	105	184	10	6	0	1		184	4	0.992	FALSE	TRUE	FALSE	FALSE	Self	0	0
Scan: 8195 Run: Y:\proj\prosit\xl\raw_files_all_batches\L1_20210811_MxR_FDR_firstbatch_DSSOplate_F3.raw P1_RKKEIEESK P2_IYEANAKR 2 6	Y:\proj\prosit\xl\raw_files_all_batches\L1_20210811_MxR_FDR_firstbatch_DSSOplate_F3.raw	8195	Q99986		FALSE	Q99986	Q99986	FALSE	RKKEIEESK	IYEANAKR	357	140	9	8	2	6	358	145	4	0.992	FALSE	TRUE	FALSE	FALSE	Self	0	0
Scan: 28114 Run: Y:\proj\prosit\xl\raw_files_all_batches\L1_20220110_MxR_FDR_fourthbatch_DSSOplate_B11_B12.raw P1_QAKEEAQAEIEQYR P2_ASQSQGIQQLLQAEKR 2 14	Y:\proj\prosit\xl\raw_files_all_batches\L1_20220110_MxR_FDR_fourthbatch_DSSOplate_B11_B12.raw	28114	O75348		FALSE	O75348	O75348	FALSE	ASQSQGIQQLLQAEKR	QAKEEAQAEIEQYR	1	34	16	14	14	2	14	35	5	0.992	FALSE	TRUE	FALSE	FALSE	Self	0	0
Scan: 4473 Run: Y:\proj\prosit\xl\raw_files_all_batches\L1_20211118_MxR_thirdbatch_DSSOplate_C5_C6.raw P1_LIKGEK P2_KEGDGEAK 2 0	Y:\proj\prosit\xl\raw_files_all_batches\L1_20211118_MxR_thirdbatch_DSSOplate_C5_C6.raw	4473	P55809		FALSE	P55809	P55809	FALSE	KEGDGEAK	LIKGEK	285	268	8	6	0	2		269	4	0.992	FALSE	TRUE	FALSE	FALSE	Self	0	0
Scan: 26373 Run: Y:\proj\prosit\xl\raw_files_all_batches\L1_20220110_MxR_FDR_fourthbatch_DSSOplate_D3_D4.raw P1_LSAMKSAVESGQADDER P2_EWDDWKDTHPR 4 5	Y:\proj\prosit\xl\raw_files_all_batches\L1_20220110_MxR_FDR_fourthbatch_DSSOplate_D3_D4.raw	26373	P78318		FALSE	P78318	P78318	FALSE	LSAMKSAVESGQADDER	EWDDWKDTHPR	171	319	17	11	4	5	174	323	4	0.992	FALSE	TRUE	FALSE	FALSE	Self	0	0
Scan: 25631 Run: Y:\proj\prosit\xl\raw_files_all_batches\L1_20211118_MxR_thirdbatch_DSSOplate_C9_C10.raw P1_NSSDSDGKLEKAIAK P2_ISISKQLASVK 10 4	Y:\proj\prosit\xl\raw_files_all_batches\L1_20211118_MxR_thirdbatch_DSSOplate_C9_C10.raw	25631	A6NMZ2		FALSE	A6NMZ2	A6NMZ2	FALSE	NSSDSDGKLEKAIAK	ISISKQLASVK	68	37	15	11	10	4	77	40	4	0.992	FALSE	TRUE	FALSE	FALSE	Self	0	0
Scan: 31511 Run: Y:\proj\prosit\xl\raw_files_all_batches\L1_20210811_MxR_FDR_firstbatch_DSSOplate_E7.raw P1_KLTEIINTQHENVKYLPGHK P2_ELLNGQKLQGPETAR 13 6	Y:\proj\prosit\xl\raw_files_all_batches\L1_20210811_MxR_FDR_firstbatch_DSSOplate_E7.raw	31511	P21695		FALSE	P21695	P21695	FALSE	KLTEIINTQHENVKYLPGHK	ELLNGQKLQGPETAR	48	289	20	15	13	6	60	294	4	0.992	FALSE	TRUE	FALSE	FALSE	Self	0	0
Scan: 16750 Run: Y:\proj\prosit\xl\raw_files_all_batches\L1_20211118_MxR_thirdbatch_DSSOplate_B11_B12.raw P1_YEAIVEENKK P2_AKLAQYEPPQEEK 8 1	Y:\proj\prosit\xl\raw_files_all_batches\L1_20211118_MxR_thirdbatch_DSSOplate_B11_B12.raw	16750	Q99417		FALSE	Q99417	Q99417	FALSE	AKLAQYEPPQEEK	YEAIVEENKK	87	75	13	10	1	8	87	82	4	0.992	FALSE	TRUE	FALSE	FALSE	Self	0	0
Scan: 18733 Run: Y:\proj\prosit\xl\raw_files_all_batches\L1_20210811_MxR_FDR_firstbatch_DSSOplate_E3.raw P1_DPKYVR P2_C(57.021460)FPEKNKPGEIAK 2 4	Y:\proj\prosit\xl\raw_files_all_batches\L1_20210811_MxR_FDR_firstbatch_DSSOplate_E3.raw	18733	Q99986		FALSE	Q99986	Q99986	FALSE	C(57.021460)FPEKNKPGEIAK	DPKYVR	288	266	13	6	4	2	291	267	4	0.992	FALSE	TRUE	FALSE	FALSE	Self	0	0
Scan: 19347 Run: Y:\proj\prosit\xl\raw_files_all_batches\L1_20211118_MxR_thirdbatch_DSSOplate_C5_C6.raw P1_INEVKTEISVESK P2_C(57.021460)SIKER 4 3	Y:\proj\prosit\xl\raw_files_all_batches\L1_20211118_MxR_thirdbatch_DSSOplate_C5_C6.raw	19347	Q6IBS0		FALSE	Q6IBS0	Q6IBS0	FALSE	INEVKTEISVESK	C(57.021460)SIKER	158	263	13	6	4	3	161	265	4	0.992	FALSE	TRUE	FALSE	FALSE	Self	0	0
Scan: 39851 Run: Y:\proj\prosit\xl\raw_files_all_batches\L1_20211004_MxR_secondbatch_DSSOplate_D1_D2.raw P1_FFKFSR P2_EFSIYMTKDGR 2 7	Y:\proj\prosit\xl\raw_files_all_batches\L1_20211004_MxR_secondbatch_DSSOplate_D1_D2.raw	39851	P00505		FALSE	P00505	P00505	FALSE	EFSIYMTKDGR	FFKFSR	396	147	11	6	7	2	402	148	4	0.992	FALSE	TRUE	FALSE	FALSE	Self	0	0
Scan: 22469 Run: Y:\proj\prosit\xl\raw_files_all_batches\L1_20211004_MxR_secondbatch_DSSOplate_B5_B6.raw P1_TSPAKQQAPPVR P2_GLYDGPVC(57.021460)EVSVTPKTVTPASSAK 4 14	Y:\proj\prosit\xl\raw_files_all_batches\L1_20211004_MxR_secondbatch_DSSOplate_B5_B6.raw	22469	Q16555		FALSE	Q16555	Q16555	FALSE	GLYDGPVC(57.021460)EVSVTPKTVTPASSAK	TSPAKQQAPPVR	496	520	24	12	14	4	509	523	4	0.992	FALSE	TRUE	FALSE	FALSE	Self	0	0
Scan: 40513 Run: Y:\proj\prosit\xl\raw_files_all_batches\L1_20211118_MxR_thirdbatch_DSSOplate_C7_C8.raw P1_QKM(15.994900)VNYIQMK P2_LLDSVEQDFHLEIAKK 1 14	Y:\proj\prosit\xl\raw_files_all_batches\L1_20211118_MxR_thirdbatch_DSSOplate_C7_C8.raw	40513	Q6IBS0		FALSE	Q6IBS0	Q6IBS0	FALSE	LLDSVEQDFHLEIAKK	QKM(15.994900)VNYIQMK	278	194	16	10	14	1	291	194	4	0.992	FALSE	TRUE	FALSE	FALSE	Self	0	0
Scan: 40910 Run: Y:\proj\prosit\xl\raw_files_all_batches\L1_20220110_MxR_FDR_fourthbatch_DSSOplate_D7_D8.raw P1_LDKLRK P2_ILGLLDAYLKTR 2 9	Y:\proj\prosit\xl\raw_files_all_batches\L1_20220110_MxR_FDR_fourthbatch_DSSOplate_D7_D8.raw	40910	P26641		FALSE	P26641	P26641	FALSE	ILGLLDAYLKTR	LDKLRK	137	348	12	6	9	2	145	349	4	0.992	FALSE	TRUE	FALSE	FALSE	Self	0	0
Scan: 37019 Run: Y:\proj\prosit\xl\raw_files_all_batches\L1_20211004_MxR_secondbatch_DSSOplate_C9_C10.raw P1_KPETYLMPKDGK P2_DGKSTATDITGPIILQTYR 8 2	Y:\proj\prosit\xl\raw_files_all_batches\L1_20211004_MxR_secondbatch_DSSOplate_C9_C10.raw	37019	A6NI72;P14598	;	FALSE	A6NI72;P14598	A6NI72;P14598	FALSE	DGKSTATDITGPIILQTYR	KPETYLMPKDGK	144;143	135;134	19	12	2	8	145;144	142;141	4	0.992	FALSE	TRUE	FALSE	FALSE	Self	0	0
Scan: 47713 Run: Y:\proj\prosit\xl\raw_files_all_batches\L1_20211118_MxR_thirdbatch_DSSOplate_D5_D6.raw P1_ELIGATAGKLHTGR P2_AGLLTKAEMDQILHGLDK 8 5	Y:\proj\prosit\xl\raw_files_all_batches\L1_20211118_MxR_thirdbatch_DSSOplate_D5_D6.raw	47713	P04424		FALSE	P04424	P04424	FALSE	AGLLTKAEMDQILHGLDK	ELIGATAGKLHTGR	51	97	18	14	5	8	55	104	6	0.992	FALSE	TRUE	FALSE	FALSE	Self	0	0
Scan: 23416 Run: Y:\proj\prosit\xl\raw_files_all_batches\L1_20220110_MxR_FDR_fourthbatch_DSSOplate_B9_B10.raw P1_SQITKR P2_LPIQLESAVDTAKTSDVNSSVGK 4 12	Y:\proj\prosit\xl\raw_files_all_batches\L1_20220110_MxR_FDR_fourthbatch_DSSOplate_B9_B10.raw	23416	P20309		FALSE	P20309	P20309	FALSE	LPIQLESAVDTAKTSDVNSSVGK	SQITKR	426	472	23	6	12	4	437	475	4	0.992	FALSE	TRUE	FALSE	FALSE	Self	0	0
Scan: 44256 Run: Y:\proj\prosit\xl\raw_files_all_batches\L1_20211004_MxR_secondbatch_DSSOplate_C8.raw P1_LM(15.994900)NESLMLVTALNPHIGYDKAAK P2_IKAAMPR 19 1	Y:\proj\prosit\xl\raw_files_all_batches\L1_20211004_MxR_secondbatch_DSSOplate_C8.raw	44256	P07954		FALSE	P07954	P07954	FALSE	LM(15.994900)NESLMLVTALNPHIGYDKAAK	IKAAMPR	447	261	23	7	19	1	465	261	5	0.992	FALSE	TRUE	FALSE	FALSE	Self	0	0
Scan: 26832 Run: Y:\proj\prosit\xl\raw_files_all_batches\L1_20220110_MxR_FDR_fourthbatch_DSSOplate_D9_D10.raw P1_GVEGLIDIENPNRVAQTTKK P2_EREEIEKQK 18 6	Y:\proj\prosit\xl\raw_files_all_batches\L1_20220110_MxR_FDR_fourthbatch_DSSOplate_D9_D10.raw	26832	Q13442		FALSE	Q13442	Q13442	FALSE	GVEGLIDIENPNRVAQTTKK	EREEIEKQK	75	110	20	9	18	6	92	115	5	0.992	FALSE	TRUE	FALSE	FALSE	Self	0	0
Scan: 18166 Run: Y:\proj\prosit\xl\raw_files_all_batches\L1_20210727_MxR_FDR_firstbatch_DSSOplate2_H12.raw P1_KYTM(15.994900)GDAPDYDR P2_ISAYMKSSR 0 5	Y:\proj\prosit\xl\raw_files_all_batches\L1_20210727_MxR_FDR_firstbatch_DSSOplate2_H12.raw	18166	Q03013		FALSE	Q03013	Q03013	FALSE	KYTM(15.994900)GDAPDYDR	ISAYMKSSR	31	193	12	9	0	5		197	4	0.992	FALSE	TRUE	FALSE	FALSE	Self	0	0
Scan: 6264 Run: Y:\proj\prosit\xl\raw_files_all_batches\L1_20220110_MxR_FDR_fourthbatch_DSSOplate_D3_D4.raw P1_AAEKVSEARK P2_AAEKVSEAR 3 3	Y:\proj\prosit\xl\raw_files_all_batches\L1_20220110_MxR_FDR_fourthbatch_DSSOplate_D3_D4.raw	6264	O75348		FALSE	O75348	O75348	FALSE	AAEKVSEARK	AAEKVSEAR	17	17	10	9	3	3	19	19	5	0.992	FALSE	TRUE	FALSE	FALSE	Self	0	0
Scan: 23159 Run: Y:\proj\prosit\xl\raw_files_all_batches\L1_20210811_MxR_FDR_firstbatch_DSSOplate_E10.raw P1_LDYDEDASAM(15.994900)LKEVQPR P2_AQKIAEHRR 11 2	Y:\proj\prosit\xl\raw_files_all_batches\L1_20210811_MxR_FDR_firstbatch_DSSOplate_E10.raw	23159	P50502		FALSE	P50502	P50502	FALSE	LDYDEDASAM(15.994900)LKEVQPR	AQKIAEHRR	210	227	17	9	11	2	220	228	4	0.992	FALSE	TRUE	FALSE	FALSE	Self	0	0
Scan: 32874 Run: Y:\proj\prosit\xl\raw_files_all_batches\L1_20211004_MxR_secondbatch_DSSOplate_D3_D4.raw P1_VLKQDGK P2_HSTLDFM(15.994900)LGAKADGETILK 2 10	Y:\proj\prosit\xl\raw_files_all_batches\L1_20211004_MxR_secondbatch_DSSOplate_D3_D4.raw	32874	P52788		FALSE	P52788	P52788	FALSE	HSTLDFM(15.994900)LGAKADGETILK	VLKQDGK	5	304	19	7	10	2	14	305	5	0.992	FALSE	TRUE	FALSE	FALSE	Self	0	0
Scan: 23621 Run: Y:\proj\prosit\xl\raw_files_all_batches\L1_20220110_MxR_FDR_fourthbatch_DSSOplate_D7_D8.raw P1_KFPAGK P2_AKDPFAHLPK 0 1	Y:\proj\prosit\xl\raw_files_all_batches\L1_20220110_MxR_FDR_fourthbatch_DSSOplate_D7_D8.raw	23621	P26641		FALSE	P26641	P26641	FALSE	AKDPFAHLPK	KFPAGK	275	51	10	6	1	0	275		5	0.992	FALSE	TRUE	FALSE	FALSE	Self	0	0
Scan: 4729 Run: Y:\proj\prosit\xl\raw_files_all_batches\L1_20220110_MxR_FDR_fourthbatch_DSSOplate_D11_D12.raw P1_KFAETQPK P2_EKGSREEK 0 1	Y:\proj\prosit\xl\raw_files_all_batches\L1_20220110_MxR_FDR_fourthbatch_DSSOplate_D11_D12.raw	4729	P26641		FALSE	P26641	P26641	FALSE	EKGSREEK	KFAETQPK	233	219	8	8	1	0	233		4	0.992	FALSE	TRUE	FALSE	FALSE	Self	0	0
Scan: 33656 Run: Y:\proj\prosit\xl\raw_files_all_batches\L1_20211118_MxR_thirdbatch_DSSOplate_D9_D10.raw P1_TDDLGRWHQKNAMNLNLQK P2_ASYTPEVIEKSVR 9 9	Y:\proj\prosit\xl\raw_files_all_batches\L1_20211118_MxR_thirdbatch_DSSOplate_D9_D10.raw	33656	O43247		FALSE	O43247	O43247	FALSE	TDDLGRWHQKNAMNLNLQK	ASYTPEVIEKSVR	244	222	19	13	9	9	252	230	6	0.992	FALSE	TRUE	FALSE	FALSE	Self	0	0
Scan: 31288 Run: Y:\proj\prosit\xl\raw_files_all_batches\L1_20220110_MxR_FDR_fourthbatch_DSSOplate_C3_C4.raw P1_TWKGAVYGGFK P2_LVADFM(15.994900)AKK 2 7	Y:\proj\prosit\xl\raw_files_all_batches\L1_20220110_MxR_FDR_fourthbatch_DSSOplate_C3_C4.raw	31288	P00325		FALSE	P00325;P00326	P00325;P00326	FALSE	TWKGAVYGGFK	LVADFM(15.994900)AKK	313	331;331	11	9	2	7	314	337;337	4	0.992	FALSE	TRUE	FALSE	FALSE	Self	0	0
Scan: 5663 Run: Y:\proj\prosit\xl\raw_files_all_batches\L1_20220110_MxR_FDR_fourthbatch_DSSOplate_E7_E8.raw P1_KFPAGK P2_GSREEKQKPQAER 0 5	Y:\proj\prosit\xl\raw_files_all_batches\L1_20220110_MxR_FDR_fourthbatch_DSSOplate_E7_E8.raw	5663	P26641		FALSE	P26641	P26641	FALSE	GSREEKQKPQAER	KFPAGK	235	51	13	6	5	0	239		5	0.992	FALSE	TRUE	FALSE	FALSE	Self	0	0
Scan: 22626 Run: Y:\proj\prosit\xl\raw_files_all_batches\L1_20220110_MxR_FDR_fourthbatch_DSSOplate_C5_C6.raw P1_SKESVPK P2_GAIFGGFKSK 1 7	Y:\proj\prosit\xl\raw_files_all_batches\L1_20220110_MxR_FDR_fourthbatch_DSSOplate_C5_C6.raw	22626	P00326		FALSE	P00326	P00326	FALSE	GAIFGGFKSK	SKESVPK	316	324	10	7	7	1	322	324	4	0.992	FALSE	TRUE	FALSE	FALSE	Self	0	0
Scan: 45511 Run: Y:\proj\prosit\xl\raw_files_all_batches\L1_20220110_MxR_FDR_fourthbatch_DSSOplate_C11_C12.raw P1_TDKGGEK P2_AMQHAEVYYKLISSVDPQFLK 2 9	Y:\proj\prosit\xl\raw_files_all_batches\L1_20220110_MxR_FDR_fourthbatch_DSSOplate_C11_C12.raw	45511	Q9BVG4		FALSE	Q9BVG4	Q9BVG4	FALSE	AMQHAEVYYKLISSVDPQFLK	TDKGGEK	42	210	21	7	9	2	50	211	4	0.992	FALSE	TRUE	FALSE	FALSE	Self	0	0
Scan: 21007 Run: Y:\proj\prosit\xl\raw_files_all_batches\L1_20211004_MxR_secondbatch_DSSOplate_D3_D4.raw P1_RVPQAKPVAVEEK P2_NYVPEDEDLKK 5 9	Y:\proj\prosit\xl\raw_files_all_batches\L1_20211004_MxR_secondbatch_DSSOplate_D3_D4.raw	21007	Q8WUD4		FALSE	Q8WUD4	Q8WUD4	FALSE	RVPQAKPVAVEEK	NYVPEDEDLKK	72	60	13	11	5	9	76	68	5	0.992	FALSE	TRUE	FALSE	FALSE	Self	0	0
Scan: 36291 Run: Y:\proj\prosit\xl\raw_files_all_batches\L1_20211118_MxR_thirdbatch_DSSOplate_D1_D2.raw P1_VLC(57.021460)KFSLFTAVHK P2_KYAGGVAEYR 3 0	Y:\proj\prosit\xl\raw_files_all_batches\L1_20211118_MxR_thirdbatch_DSSOplate_D1_D2.raw	36291	Q9P2T1		FALSE	Q9P2T1	Q9P2T1	FALSE	VLC(57.021460)KFSLFTAVHK	KYAGGVAEYR	65	276	13	10	3	0	67		4	0.992	FALSE	TRUE	FALSE	FALSE	Self	0	0
Scan: 31759 Run: Y:\proj\prosit\xl\raw_files_all_batches\L1_20220110_MxR_FDR_fourthbatch_DSSOplate_D3_D4.raw P1_IIVDTYGGWGAHGGGAFSGKDYTK P2_DTIKHIGYDDSAK 19 3	Y:\proj\prosit\xl\raw_files_all_batches\L1_20220110_MxR_FDR_fourthbatch_DSSOplate_D3_D4.raw	31759	Q00266		FALSE	Q00266	Q00266	FALSE	IIVDTYGGWGAHGGGAFSGKDYTK	DTIKHIGYDDSAK	265	84	24	13	19	3	283	86	5	0.992	FALSE	TRUE	FALSE	FALSE	Self	0	0
Scan: 47581 Run: Y:\proj\prosit\xl\raw_files_all_batches\L1_20220110_MxR_FDR_fourthbatch_DSSOplate_C3_C4.raw P1_VDKIFSK P2_LNWAFNMYDLDGDGKITR 2 14	Y:\proj\prosit\xl\raw_files_all_batches\L1_20220110_MxR_FDR_fourthbatch_DSSOplate_C3_C4.raw	47581	P62760		FALSE	P62760	P62760	FALSE	LNWAFNMYDLDGDGKITR	VDKIFSK	100	150	18	7	14	2	113	151	4	0.992	FALSE	TRUE	FALSE	FALSE	Self	0	0
Scan: 34681 Run: Y:\proj\prosit\xl\raw_files_all_batches\L1_20211004_MxR_secondbatch_DSSOplate_C9_C10.raw P1_YGIENVKTYSTSFTPMYHAVTK P2_TKC(57.021460)VMK 6 1	Y:\proj\prosit\xl\raw_files_all_batches\L1_20211004_MxR_secondbatch_DSSOplate_C9_C10.raw	34681	P00390		FALSE	P00390	P00390	FALSE	YGIENVKTYSTSFTPMYHAVTK	TKC(57.021460)VMK	434	458	22	6	6	1	439	458	5	0.992	FALSE	TRUE	FALSE	FALSE	Self	0	0
Scan: 22476 Run: Y:\proj\prosit\xl\raw_files_all_batches\L1_20211004_MxR_secondbatch_DSSOplate_C11_C12.raw P1_TVEGEFTGVGKK P2_AQEEQAKRLEEEEAAAEK 10 6	Y:\proj\prosit\xl\raw_files_all_batches\L1_20211004_MxR_secondbatch_DSSOplate_C11_C12.raw	22476	Q5T280		FALSE	Q5T280	Q5T280	FALSE	AQEEQAKRLEEEEAAAEK	TVEGEFTGVGKK	48	123	18	12	6	10	53	132	5	0.992	FALSE	TRUE	FALSE	FALSE	Self	0	0
Scan: 38030 Run: Y:\proj\prosit\xl\raw_files_all_batches\L1_20220118_MxR_FDR_fourthbatch_DSSOplate_E1_E2_remeasure3.raw P1_VFTKHGLLK P2_FDPYEHEALFHTPVEGKEPGTVALVSK 3 16	Y:\proj\prosit\xl\raw_files_all_batches\L1_20220118_MxR_FDR_fourthbatch_DSSOplate_E1_E2_remeasure3.raw	38030	Q9HAV7		FALSE	Q9HAV7	Q9HAV7	FALSE	FDPYEHEALFHTPVEGKEPGTVALVSK	VFTKHGLLK	169	153	27	9	16	3	184	155	5	0.992	FALSE	TRUE	FALSE	FALSE	Self	0	0
Scan: 8749 Run: Y:\proj\prosit\xl\raw_files_all_batches\L1_20210806_MxR_FDR_firstbatch_DSSOplate_D8.raw P1_VPPATQKAK P2_KVEEDLK 6 0	Y:\proj\prosit\xl\raw_files_all_batches\L1_20210806_MxR_FDR_firstbatch_DSSOplate_D8.raw	8749	P50502		FALSE	P50502	P50502	FALSE	VPPATQKAK	KVEEDLK	41	63	9	7	6	0	46		4	0.992	FALSE	TRUE	FALSE	FALSE	Self	0	0
Scan: 18840 Run: Y:\proj\prosit\xl\raw_files_all_batches\L1_20211004_MxR_secondbatch_DSSOplate_C5_212733.raw P1_LGAAAGFNYKK P2_KLQMAEK 9 0	Y:\proj\prosit\xl\raw_files_all_batches\L1_20211004_MxR_secondbatch_DSSOplate_C5_212733.raw	18840	Q53FA7		FALSE	Q53FA7	Q53FA7	FALSE	LGAAAGFNYKK	KLQMAEK	183	176	11	7	9	0	191		4	0.992	FALSE	TRUE	FALSE	FALSE	Self	0	0
Scan: 19982 Run: Y:\proj\prosit\xl\raw_files_all_batches\L1_20211004_MxR_secondbatch_DSSOplate_D1_D2.raw P1_KGQAC(57.021460)VQLAR P2_AQEEQAKRLEEEEAAAEK 0 6	Y:\proj\prosit\xl\raw_files_all_batches\L1_20211004_MxR_secondbatch_DSSOplate_D1_D2.raw	19982	Q5T280		FALSE	Q5T280	Q5T280	FALSE	AQEEQAKRLEEEEAAAEK	KGQAC(57.021460)VQLAR	48	134	18	10	6	0	53		5	0.992	FALSE	TRUE	FALSE	FALSE	Self	0	0
Scan: 44792 Run: Y:\proj\prosit\xl\raw_files_all_batches\L1_20220110_MxR_FDR_fourthbatch_DSSOplate_C5_C6.raw P1_VLTLDHPDAVKLFTR P2_DNYTC(57.021460)PTEEEYKAMVLQK 10 11	Y:\proj\prosit\xl\raw_files_all_batches\L1_20220110_MxR_FDR_fourthbatch_DSSOplate_C5_C6.raw	44792	O95749		FALSE	O95749	O95749	FALSE	DNYTC(57.021460)PTEEEYKAMVLQK	VLTLDHPDAVKLFTR	133	102	18	15	11	10	143	111	5	0.992	FALSE	TRUE	FALSE	FALSE	Self	0	0
Scan: 18314 Run: Y:\proj\prosit\xl\raw_files_all_batches\L1_20211004_MxR_secondbatch_DSSOplate_D3_D4.raw P1_TYHGKVVSSQDPR P2_TVEGEFTGVGKK 4 10	Y:\proj\prosit\xl\raw_files_all_batches\L1_20211004_MxR_secondbatch_DSSOplate_D3_D4.raw	18314	Q5T280		FALSE	Q5T280	Q5T280	FALSE	TYHGKVVSSQDPR	TVEGEFTGVGKK	240	123	13	12	4	10	243	132	5	0.992	FALSE	TRUE	FALSE	FALSE	Self	0	0
Scan: 42038 Run: Y:\proj\prosit\xl\raw_files_all_batches\L1_20210806_MxR_FDR_firstbatch_DSSOplate_D5.raw P1_ISFNDFLAVMTQKM(15.994900)SEK P2_EEILKAFR 12 4	Y:\proj\prosit\xl\raw_files_all_batches\L1_20210806_MxR_FDR_firstbatch_DSSOplate_D5.raw	42038	Q12798		FALSE	Q12798	Q12798	FALSE	ISFNDFLAVMTQKM(15.994900)SEK	EEILKAFR	83	103	17	8	12	4	94	106	4	0.992	FALSE	TRUE	FALSE	FALSE	Self	0	0
Scan: 32482 Run: Y:\proj\prosit\xl\raw_files_all_batches\L1_20220110_MxR_FDR_fourthbatch_DSSOplate_D1_D2.raw P1_WVAKSLVK P2_DLDLKKPIYQK 3 4	Y:\proj\prosit\xl\raw_files_all_batches\L1_20220110_MxR_FDR_fourthbatch_DSSOplate_D1_D2.raw	32482	Q00266		FALSE	Q00266	Q00266	FALSE	DLDLKKPIYQK	WVAKSLVK	362	299	11	8	4	3	365	301	5	0.992	FALSE	TRUE	FALSE	FALSE	Self	0	0
Scan: 29027 Run: Y:\proj\prosit\xl\raw_files_all_batches\L1_20211004_MxR_secondbatch_DSSOplate_D7_D8.raw P1_YGIENVKTYSTSFTPM(15.994900)YHAVTK P2_FSQVKEVKK 6 7	Y:\proj\prosit\xl\raw_files_all_batches\L1_20211004_MxR_secondbatch_DSSOplate_D7_D8.raw	29027	P00390		FALSE	P00390	P00390	FALSE	YGIENVKTYSTSFTPM(15.994900)YHAVTK	FSQVKEVKK	434	291	22	9	6	7	439	297	5	0.992	FALSE	TRUE	FALSE	FALSE	Self	0	0
Scan: 32080 Run: Y:\proj\prosit\xl\raw_files_all_batches\L1_20220110_MxR_FDR_fourthbatch_DSSOplate_B7_B8.raw P1_LISSVDPQFLKLTK P2_EGYNKAVYISVQDK 10 4	Y:\proj\prosit\xl\raw_files_all_batches\L1_20220110_MxR_FDR_fourthbatch_DSSOplate_B7_B8.raw	32080	Q9BVG4		FALSE	Q9BVG4	Q9BVG4	FALSE	EGYNKAVYISVQDK	LISSVDPQFLKLTK	151	52	14	14	4	10	154	61	5	0.992	FALSE	TRUE	FALSE	FALSE	Self	0	0
Scan: 16192 Run: Y:\proj\prosit\xl\raw_files_all_batches\L1_20220110_MxR_FDR_fourthbatch_DSSOplate_C3_C4.raw P1_SC(57.021460)SSYELQQQSMKR P2_ADKLQAQK 12 2	Y:\proj\prosit\xl\raw_files_all_batches\L1_20220110_MxR_FDR_fourthbatch_DSSOplate_C3_C4.raw	16192	P20309		FALSE	P20309	P20309	FALSE	SC(57.021460)SSYELQQQSMKR	ADKLQAQK	288	404	14	8	12	2	299	405	4	0.992	FALSE	TRUE	FALSE	FALSE	Self	0	0
Scan: 39678 Run: Y:\proj\prosit\xl\raw_files_all_batches\L1_20210806_MxR_FDR_firstbatch_DSSOplate_D3.raw P1_VVPDVGKVFR P2_DILLQGLKAIGSK 6 7	Y:\proj\prosit\xl\raw_files_all_batches\L1_20210806_MxR_FDR_firstbatch_DSSOplate_D3.raw	39678	Q99986		FALSE	P49675	P49675	FALSE	DILLQGLKAIGSK	VVPDVGKVFR	321	111	13	10	7	6	327	116	4	0.992	FALSE	TRUE	FALSE	FALSE	Between	0	34.245
Scan: 16073 Run: Y:\proj\prosit\xl\raw_files_all_batches\L1_20220110_MxR_FDR_fourthbatch_DSSOplate_B11_B12.raw P1_LTNKNSDR P2_GVEPSPSPIKPGDIK 3 9	Y:\proj\prosit\xl\raw_files_all_batches\L1_20220110_MxR_FDR_fourthbatch_DSSOplate_B11_B12.raw	16073	Q92890		FALSE	Q92890	Q92890	FALSE	GVEPSPSPIKPGDIK	LTNKNSDR	240	68	15	8	9	3	248	70	4	0.992	FALSE	TRUE	FALSE	FALSE	Self	0	0
Scan: 36590 Run: Y:\proj\prosit\xl\raw_files_all_batches\L1_20211004_MxR_secondbatch_DSSOplate_C9_C10.raw P1_TAIQKAVSEGYK P2_KSAYC(57.021460)PYSHFPVGAALLTQEGR 4 0	Y:\proj\prosit\xl\raw_files_all_batches\L1_20211004_MxR_secondbatch_DSSOplate_C9_C10.raw	36590	P32320		FALSE	P32320	P32320	FALSE	KSAYC(57.021460)PYSHFPVGAALLTQEGR	TAIQKAVSEGYK	26	68	22	12	0	4		71	4	0.992	FALSE	TRUE	FALSE	FALSE	Self	0	0
Scan: 52113 Run: Y:\proj\prosit\xl\raw_files_all_batches\L1_20220110_MxR_FDR_fourthbatch_DSSOplate_D11_D12.raw P1_WEYM(15.994900)HSPSENSKEAEILEVLR P2_RGIGGIFFDDLDSPSKEEVFR 11 15	Y:\proj\prosit\xl\raw_files_all_batches\L1_20220110_MxR_FDR_fourthbatch_DSSOplate_D11_D12.raw	52113	P36551		FALSE	P36551	P36551	FALSE	RGIGGIFFDDLDSPSKEEVFR	WEYM(15.994900)HSPSENSKEAEILEVLR	331	426	21	21	15	11	345	436	5	0.992	FALSE	TRUE	FALSE	FALSE	Self	0	0
Scan: 30986 Run: Y:\proj\prosit\xl\raw_files_all_batches\L1_20211118_MxR_thirdbatch_DSSOplate_D9_D10.raw P1_AQFSQILEEHKAK P2_AQFSQILEEHKAK 10 10	Y:\proj\prosit\xl\raw_files_all_batches\L1_20211118_MxR_thirdbatch_DSSOplate_D9_D10.raw	30986	Q7L8J4		FALSE	Q7L8J4	Q7L8J4	FALSE	AQFSQILEEHKAK	AQFSQILEEHKAK	229	229	13	13	10	10	238	238	4	0.992	FALSE	TRUE	FALSE	FALSE	Self	0	0
Scan: 34432 Run: Y:\proj\prosit\xl\raw_files_all_batches\L1_20211004_MxR_secondbatch_DSSOplate_D11_D12.raw P1_DIVSGLKYVQHTYR P2_DDESLIKYKK 6 6	Y:\proj\prosit\xl\raw_files_all_batches\L1_20211004_MxR_secondbatch_DSSOplate_D11_D12.raw	34432	P52566		FALSE	P52566	P52566	FALSE	DIVSGLKYVQHTYR	DDESLIKYKK	117	40	14	10	6	6	122	45	4	0.992	FALSE	TRUE	FALSE	FALSE	Self	0	0
Scan: 29080 Run: Y:\proj\prosit\xl\raw_files_all_batches\L1_20211004_MxR_secondbatch_DSSOplate_C8.raw P1_ESTNYPGDYTLC(57.021460)VSC(57.021460)DGKVEHYR P2_EASSTQDTGKLPVK 17 9	Y:\proj\prosit\xl\raw_files_all_batches\L1_20211004_MxR_secondbatch_DSSOplate_C8.raw	29080	P41240		FALSE	P41240	P41240	FALSE	ESTNYPGDYTLC(57.021460)VSC(57.021460)DGKVEHYR	EASSTQDTGKLPVK	107	337	23	14	17	9	123	345	5	0.992	FALSE	TRUE	FALSE	FALSE	Self	0	0
Scan: 9596 Run: Y:\proj\prosit\xl\raw_files_all_batches\L1_20210811_MxR_FDR_firstbatch_DSSOplate_F2.raw P1_RKVAPKPELTEDQK P2_KPSAASTGQKR 1 9	Y:\proj\prosit\xl\raw_files_all_batches\L1_20210811_MxR_FDR_firstbatch_DSSOplate_F2.raw	9596	Q12798		FALSE	Q12798	Q12798	FALSE	RKVAPKPELTEDQK	KPSAASTGQKR	16	6	14	11	1	9	16	14	4	0.992	FALSE	TRUE	FALSE	FALSE	Self	0	0
Scan: 30820 Run: Y:\proj\prosit\xl\raw_files_all_batches\L1_20211004_MxR_secondbatch_DSSOplate_C2.raw P1_TQLVSNLKK P2_LIKEFSIYMTK 7 2	Y:\proj\prosit\xl\raw_files_all_batches\L1_20211004_MxR_secondbatch_DSSOplate_C2.raw	30820	P00505		FALSE	P00505	P00505	FALSE	LIKEFSIYMTK	TQLVSNLKK	393	355	11	9	2	7	394	361	4	0.992	FALSE	TRUE	FALSE	FALSE	Self	0	0
Scan: 16400 Run: Y:\proj\prosit\xl\raw_files_all_batches\L1_20220110_MxR_FDR_fourthbatch_DSSOplate_D7_D8.raw P1_QLVKDR P2_IFGSNKNRPEDYQGGR 3 5	Y:\proj\prosit\xl\raw_files_all_batches\L1_20220110_MxR_FDR_fourthbatch_DSSOplate_D7_D8.raw	16400	Q15084		FALSE	Q15084	Q15084	FALSE	IFGSNKNRPEDYQGGR	QLVKDR	102	132	16	6	5	3	106	134	4	0.992	FALSE	TRUE	FALSE	FALSE	Self	0	0
Scan: 39692 Run: Y:\proj\prosit\xl\raw_files_all_batches\L1_20211004_MxR_secondbatch_DSSOplate_C3.raw P1_NVLVSEDNVAKVSDFGLTK P2_EASSTQDTGKLPVKWTAPEALR 10 13	Y:\proj\prosit\xl\raw_files_all_batches\L1_20211004_MxR_secondbatch_DSSOplate_C3.raw	39692	P41240		FALSE	P41240	P41240	FALSE	EASSTQDTGKLPVKWTAPEALR	NVLVSEDNVAKVSDFGLTK	337	318	22	19	13	10	349	327	4	0.992	FALSE	TRUE	FALSE	FALSE	Self	0	0
Scan: 46957 Run: Y:\proj\prosit\xl\raw_files_all_batches\L1_20211004_MxR_secondbatch_DSSOplate_C7.raw P1_IIPHLPAPKWFDGQR P2_AIANYEKTSGSEMALSTGDVVEVVEK 8 6	Y:\proj\prosit\xl\raw_files_all_batches\L1_20211004_MxR_secondbatch_DSSOplate_C7.raw	46957	A6NI72;P14598	;	FALSE	A6NI72;P14598	A6NI72;P14598	FALSE	AIANYEKTSGSEMALSTGDVVEVVEK	IIPHLPAPKWFDGQR	163;162	71;70	26	15	6	8	168;167	78;77	4	0.992	FALSE	TRUE	FALSE	FALSE	Self	0	0
Scan: 53952 Run: Y:\proj\prosit\xl\raw_files_all_batches\L1_20211004_MxR_secondbatch_DSSOplate_E1_E2.raw P1_NFAKSK P2_LIFQVLDAVKYLHDLGIVHR 3 9	Y:\proj\prosit\xl\raw_files_all_batches\L1_20211004_MxR_secondbatch_DSSOplate_E1_E2.raw	53952	Q14012		FALSE	Q14012	Q14012	FALSE	LIFQVLDAVKYLHDLGIVHR	NFAKSK	120	296	20	6	9	3	128	298	6	0.992	FALSE	TRUE	FALSE	FALSE	Self	0	0
Scan: 41317 Run: Y:\proj\prosit\xl\raw_files_all_batches\L1_20211118_MxR_thirdbatch_DSSOplate_C5_C6.raw P1_VLGFVKVAK P2_IMEMSAKGIKPVTLELGGK 5 6	Y:\proj\prosit\xl\raw_files_all_batches\L1_20211118_MxR_thirdbatch_DSSOplate_C5_C6.raw	41317	P49189		FALSE	P49189	P49189	FALSE	IMEMSAKGIKPVTLELGGK	VLGFVKVAK	239	338	19	9	6	5	244	342	5	0.992	FALSE	TRUE	FALSE	FALSE	Self	0	0
Scan: 31067 Run: Y:\proj\prosit\xl\raw_files_all_batches\L1_20220118_MxR_FDR_fourthbatch_DSSOplate_E9_E10_remeasure.raw P1_KDTPRK P2_AKDPFAHLPKSTFVLDEFK 0 9	Y:\proj\prosit\xl\raw_files_all_batches\L1_20220118_MxR_FDR_fourthbatch_DSSOplate_E9_E10_remeasure.raw	31067	P26641		FALSE	P26641	P26641	FALSE	AKDPFAHLPKSTFVLDEFK	KDTPRK	275	227	19	6	9	0	283		5	0.992	FALSE	TRUE	FALSE	FALSE	Self	0	0
Scan: 36643 Run: Y:\proj\prosit\xl\raw_files_all_batches\L1_20210811_MxR_FDR_firstbatch_DSSOplate_D12.raw P1_VM(15.994900)SKVVPDVGK P2_HVENDGYKTIYFFGDK 3 7	Y:\proj\prosit\xl\raw_files_all_batches\L1_20210811_MxR_FDR_firstbatch_DSSOplate_D12.raw	36643	O15305		FALSE	P49675	P49675	FALSE	HVENDGYKTIYFFGDK	VM(15.994900)SKVVPDVGK	194	107	16	11	7	3	200	109	4	0.992	FALSE	TRUE	FALSE	FALSE	Between	0	34.245
Scan: 21993 Run: Y:\proj\prosit\xl\raw_files_all_batches\L1_20220118_MxR_FDR_fourthbatch_DSSOplate_F1_F2_remeasure.raw P1_REYKPKPR P2_KVDVTSKAVTEVLAR 5 6	Y:\proj\prosit\xl\raw_files_all_batches\L1_20220118_MxR_FDR_fourthbatch_DSSOplate_F1_F2_remeasure.raw	21993	Q99961		FALSE	Q99961	Q99961	FALSE	KVDVTSKAVTEVLAR	REYKPKPR	38	252	15	8	6	5	43	256	4	0.992	FALSE	TRUE	FALSE	FALSE	Self	0	0
Scan: 10391 Run: Y:\proj\prosit\xl\raw_files_all_batches\L1_20210811_MxR_FDR_firstbatch_DSSOplate_E7.raw P1_GLNPNPSHQM(15.994900)TKR P2_GLNPNPSHQM(15.994900)TKR 11 11	Y:\proj\prosit\xl\raw_files_all_batches\L1_20210811_MxR_FDR_firstbatch_DSSOplate_E7.raw	10391	P08912		FALSE	P08912	P08912	FALSE	GLNPNPSHQM(15.994900)TKR	GLNPNPSHQM(15.994900)TKR	416	416	13	13	11	11	426	426	6	0.992	FALSE	TRUE	FALSE	FALSE	Self	0	0
Scan: 47333 Run: Y:\proj\prosit\xl\raw_files_all_batches\L1_20210811_MxR_FDR_firstbatch_DSSOplate_D11.raw P1_RFKDPGLVDQLVK P2_LLIDEAILKC(57.021460)DAER 2 8	Y:\proj\prosit\xl\raw_files_all_batches\L1_20210811_MxR_FDR_firstbatch_DSSOplate_D11.raw	47333	P49591		FALSE	P49591	P49591	FALSE	LLIDEAILKC(57.021460)DAER	RFKDPGLVDQLVK	107	25	14	13	8	2	114	26	4	0.992	FALSE	TRUE	FALSE	FALSE	Self	0	0
Scan: 3608 Run: Y:\proj\prosit\xl\raw_files_all_batches\L1_20220110_MxR_FDR_fourthbatch_DSSOplate_C7_C8.raw P1_VKGPEK P2_GPEKEEK 1 3	Y:\proj\prosit\xl\raw_files_all_batches\L1_20220110_MxR_FDR_fourthbatch_DSSOplate_C7_C8.raw	3608	P40261		FALSE	P40261	P40261	FALSE	GPEKEEK	VKGPEK	123	121	7	6	3	1	125	121	4	0.992	FALSE	TRUE	FALSE	FALSE	Self	0	0
Scan: 25048 Run: Y:\proj\prosit\xl\raw_files_all_batches\L1_20211118_MxR_thirdbatch_DSSOplate_C1_C2.raw P1_SAKPGDDVR P2_MVKGMGGAMDLVSSAK 2 2	Y:\proj\prosit\xl\raw_files_all_batches\L1_20211118_MxR_thirdbatch_DSSOplate_C1_C2.raw	25048	P55809		FALSE	P55809	P55809	FALSE	MVKGMGGAMDLVSSAK	SAKPGDDVR	418	293	16	9	2	2	419	294	4	0.992	FALSE	TRUE	FALSE	FALSE	Self	0	0
Scan: 28288 Run: Y:\proj\prosit\xl\raw_files_all_batches\L1_20210806_MxR_FDR_firstbatch_DSSOplate_D8.raw P1_VASLLVKR P2_VASLLVKR 6 6	Y:\proj\prosit\xl\raw_files_all_batches\L1_20210806_MxR_FDR_firstbatch_DSSOplate_D8.raw	28288	P00492		FALSE	P00492	P00492	FALSE	VASLLVKR	VASLLVKR	159	159	8	8	6	6	164	164	4	0.992	FALSE	TRUE	FALSE	FALSE	Self	0	0
Scan: 32545 Run: Y:\proj\prosit\xl\raw_files_all_batches\L1_20220110_MxR_FDR_fourthbatch_DSSOplate_B11_B12.raw P1_KAPPLVENEEAEPGR P2_ELYGKIAEAFR 0 4	Y:\proj\prosit\xl\raw_files_all_batches\L1_20220110_MxR_FDR_fourthbatch_DSSOplate_B11_B12.raw	32545	O14908		FALSE	O14908	O14908	FALSE	KAPPLVENEEAEPGR	ELYGKIAEAFR	9	80	15	11	0	4		83	4	0.992	FALSE	TRUE	FALSE	FALSE	Self	0	0
Scan: 38034 Run: Y:\proj\prosit\xl\raw_files_all_batches\L1_20211004_MxR_secondbatch_DSSOplate_C8.raw P1_MGATKADFDNTVAIHPTSSEELVTLR P2_AAVVESHKLGGTC(57.021460)VNVGC(57.021460)VPK 4 7	Y:\proj\prosit\xl\raw_files_all_batches\L1_20211004_MxR_secondbatch_DSSOplate_C8.raw	38034	P00390		FALSE	P00390	P00390	FALSE	MGATKADFDNTVAIHPTSSEELVTLR	AAVVESHKLGGTC(57.021460)VNVGC(57.021460)VPK	496	89	26	21	4	7	499	95	6	0.992	FALSE	TRUE	FALSE	FALSE	Self	0	0
Scan: 33027 Run: Y:\proj\prosit\xl\raw_files_all_batches\L1_20210811_MxR_FDR_firstbatch_DSSOplate_E2.raw P1_ERLAGDKYQAAVQALR P2_ATLKEFK 6 3	Y:\proj\prosit\xl\raw_files_all_batches\L1_20210811_MxR_FDR_firstbatch_DSSOplate_E2.raw	33027	P34896		FALSE	P34896	P34896	FALSE	ERLAGDKYQAAVQALR	ATLKEFK	449	442	16	7	6	3	454	444	5	0.992	FALSE	TRUE	FALSE	FALSE	Self	0	0
Scan: 43783 Run: Y:\proj\prosit\xl\raw_files_all_batches\L1_20211118_MxR_thirdbatch_DSSOplate_C9_C10.raw P1_VLVALYEEPEKPNSALDFLK P2_EKYEAIVEENKK 10 10	Y:\proj\prosit\xl\raw_files_all_batches\L1_20211118_MxR_thirdbatch_DSSOplate_C9_C10.raw	43783	Q99417		FALSE	Q99417	Q99417	FALSE	VLVALYEEPEKPNSALDFLK	EKYEAIVEENKK	29	73	20	12	10	10	38	82	4	0.992	FALSE	TRUE	FALSE	FALSE	Self	0	0
Scan: 50550 Run: Y:\proj\prosit\xl\raw_files_all_batches\L1_20210811_MxR_FDR_firstbatch_DSSOplate_D9_remeasure.raw P1_LFPVAYNLIKPFLSEDTRK P2_ASEEKMK 9 4	Y:\proj\prosit\xl\raw_files_all_batches\L1_20210811_MxR_FDR_firstbatch_DSSOplate_D9_remeasure.raw	50550	O76054		FALSE	O76054	O76054	FALSE	LFPVAYNLIKPFLSEDTRK	ASEEKMK	196	388	19	7	9	4	204	391	4	0.992	FALSE	TRUE	FALSE	FALSE	Self	0	0
Scan: 45924 Run: Y:\proj\prosit\xl\raw_files_all_batches\L1_20220110_MxR_FDR_fourthbatch_DSSOplate_C9_C10.raw P1_NGGEKGADSGEEK P2_AMQHAEVYYKLISSVDPQFLK 4 9	Y:\proj\prosit\xl\raw_files_all_batches\L1_20220110_MxR_FDR_fourthbatch_DSSOplate_C9_C10.raw	45924	Q9BVG4		FALSE	Q9BVG4	Q9BVG4	FALSE	AMQHAEVYYKLISSVDPQFLK	NGGEKGADSGEEK	42	188	21	13	9	4	50	191	4	0.992	FALSE	TRUE	FALSE	FALSE	Self	0	0
Scan: 31132 Run: Y:\proj\prosit\xl\raw_files_all_batches\L1_20210806_MxR_FDR_firstbatch_DSSOplate_D2.raw P1_IDKTDYM(15.994900)VGSYGPR P2_AEEYEFLTPVEEAPKGM(15.994900)LAR 2 14	Y:\proj\prosit\xl\raw_files_all_batches\L1_20210806_MxR_FDR_firstbatch_DSSOplate_D2.raw	31132	P52565		FALSE	P52565	P52565	FALSE	AEEYEFLTPVEEAPKGM(15.994900)LAR	IDKTDYM(15.994900)VGSYGPR	152	138	20	14	14	2	165	139	4	0.992	FALSE	TRUE	FALSE	FALSE	Self	0	0
Scan: 34884 Run: Y:\proj\prosit\xl\raw_files_all_batches\L1_20210811_MxR_FDR_firstbatch_DSSOplate_E5.raw P1_VVLELKADVVPK P2_HVVFGHVKEGM(15.994900)DVVK 5 7	Y:\proj\prosit\xl\raw_files_all_batches\L1_20210811_MxR_FDR_firstbatch_DSSOplate_E5.raw	34884	P30405		FALSE	P30405	P30405	FALSE	HVVFGHVKEGM(15.994900)DVVK	VVLELKADVVPK	167	61	15	12	7	5	173	65	6	0.992	FALSE	TRUE	FALSE	FALSE	Self	0	0
Scan: 17820 Run: Y:\proj\prosit\xl\raw_files_all_batches\L1_20210811_MxR_FDR_firstbatch_DSSOplate_D10_remeasure.raw P1_MLDEKIEK P2_GC(57.021460)ASAKHVATVQNEEEAQK 4 5	Y:\proj\prosit\xl\raw_files_all_batches\L1_20210811_MxR_FDR_firstbatch_DSSOplate_D10_remeasure.raw	17820	Q9H246		FALSE	Q9H246	Q9H246	FALSE	GC(57.021460)ASAKHVATVQNEEEAQK	MLDEKIEK	1	101	19	8	5	4	5	104	4	0.992	FALSE	TRUE	FALSE	FALSE	Self	0	0
Scan: 36778 Run: Y:\proj\prosit\xl\raw_files_all_batches\L1_20211118_MxR_thirdbatch_DSSOplate_B9_B10.raw P1_KGDEYIINGQK P2_APANKAFTGFIVEADTPGIQIGR 0 4	Y:\proj\prosit\xl\raw_files_all_batches\L1_20211118_MxR_thirdbatch_DSSOplate_B9_B10.raw	36778	P11310		FALSE	P11310	P11310	FALSE	APANKAFTGFIVEADTPGIQIGR	KGDEYIINGQK	212	178	23	11	4	0	215		4	0.992	FALSE	TRUE	FALSE	FALSE	Self	0	0
Scan: 45998 Run: Y:\proj\prosit\xl\raw_files_all_batches\L1_20211118_MxR_thirdbatch_DSSOplate_E5_E6.raw P1_NRLDPTWQEMLNHATC(57.021460)KVNEAEEER P2_AQFSQILEEHKAK 16 10	Y:\proj\prosit\xl\raw_files_all_batches\L1_20211118_MxR_thirdbatch_DSSOplate_E5_E6.raw	45998	Q7L8J4		FALSE	Q7L8J4	Q7L8J4	FALSE	NRLDPTWQEMLNHATC(57.021460)KVNEAEEER	AQFSQILEEHKAK	162	229	25	13	16	10	177	238	6	0.992	FALSE	TRUE	FALSE	FALSE	Self	0	0
Scan: 32505 Run: Y:\proj\prosit\xl\raw_files_all_batches\L1_20211004_MxR_secondbatch_DSSOplate_C3.raw P1_QLVSEKLNVPVR P2_MQLTVKALQGR 5 5	Y:\proj\prosit\xl\raw_files_all_batches\L1_20211004_MxR_secondbatch_DSSOplate_C3.raw	32505	P11441		FALSE	P11441	P11441	FALSE	QLVSEKLNVPVR	MQLTVKALQGR	27	0	12	11	5	5	31	4	5	0.992	FALSE	TRUE	FALSE	FALSE	Self	0	0
Scan: 49057 Run: Y:\proj\prosit\xl\raw_files_all_batches\L1_20211118_MxR_thirdbatch_DSSOplate_D9_D10.raw P1_LLEAKHSGPR P2_KADRPFWIC(57.021460)LTGFTTDSPLYEEC(57.021460)VR 4 0	Y:\proj\prosit\xl\raw_files_all_batches\L1_20211118_MxR_thirdbatch_DSSOplate_D9_D10.raw	49057	Q6PF06		FALSE	Q6PF06	Q6PF06	FALSE	KADRPFWIC(57.021460)LTGFTTDSPLYEEC(57.021460)VR	LLEAKHSGPR	157	116	25	10	0	4		119	4	0.992	FALSE	TRUE	FALSE	FALSE	Self	0	0
Scan: 23160 Run: Y:\proj\prosit\xl\raw_files_all_batches\L1_20210806_MxR_FDR_firstbatch_DSSOplate_D6.raw P1_LLLEYTDSSYEEKK P2_KYTMGDAPDYDR 12 0	Y:\proj\prosit\xl\raw_files_all_batches\L1_20210806_MxR_FDR_firstbatch_DSSOplate_D6.raw	23160	Q03013		FALSE	Q03013	Q03013	FALSE	LLLEYTDSSYEEKK	KYTMGDAPDYDR	18	31	14	12	12	0	29		4	0.992	FALSE	TRUE	FALSE	FALSE	Self	0	0
Scan: 19957 Run: Y:\proj\prosit\xl\raw_files_all_batches\L1_20211118_MxR_thirdbatch_DSSOplate_C3_C4.raw P1_DSEKENQIPEEAGSSGLGK P2_AENKYAGGNPVC(57.021460)VRPTPK 3 3	Y:\proj\prosit\xl\raw_files_all_batches\L1_20211118_MxR_thirdbatch_DSSOplate_C3_C4.raw	19957	Q15004		FALSE	Q15004	Q15004	FALSE	DSEKENQIPEEAGSSGLGK	AENKYAGGNPVC(57.021460)VRPTPK	74	42	19	18	3	3	76	44	5	0.992	FALSE	TRUE	FALSE	FALSE	Self	0	0
Scan: 3598 Run: Y:\proj\prosit\xl\raw_files_all_batches\L1_20220118_MxR_FDR_fourthbatch_DSSOplate_F5_F6_remeasure.raw P1_KQREEAARK P2_EREEIEKQK 0 6	Y:\proj\prosit\xl\raw_files_all_batches\L1_20220118_MxR_FDR_fourthbatch_DSSOplate_F5_F6_remeasure.raw	3598	Q13442		FALSE	Q13442	Q13442	FALSE	EREEIEKQK	KQREEAARK	110	147	9	9	6	0	115		4	0.992	FALSE	TRUE	FALSE	FALSE	Self	0	0
Scan: 37302 Run: Y:\proj\prosit\xl\raw_files_all_batches\L1_20211118_MxR_thirdbatch_DSSOplate_C7_C8.raw P1_VTADLSLAKR P2_EKYSNDWWIGR 8 1	Y:\proj\prosit\xl\raw_files_all_batches\L1_20211118_MxR_thirdbatch_DSSOplate_C7_C8.raw	37302	P54284		FALSE	P54284	P54284	FALSE	EKYSNDWWIGR	VTADLSLAKR	96	216	11	10	1	8	96	223	4	0.992	FALSE	TRUE	FALSE	FALSE	Self	0	0
Scan: 29800 Run: Y:\proj\prosit\xl\raw_files_all_batches\L1_20220110_MxR_FDR_fourthbatch_DSSOplate_D3_D4.raw P1_VTKSMAGVVK P2_MSNMEKHLFNLK 2 5	Y:\proj\prosit\xl\raw_files_all_batches\L1_20220110_MxR_FDR_fourthbatch_DSSOplate_D3_D4.raw	29800	Q7LBR1		FALSE	Q7LBR1	Q7LBR1	FALSE	MSNMEKHLFNLK	VTKSMAGVVK	0	87	12	10	5	2	4	88	4	0.992	FALSE	TRUE	FALSE	FALSE	Self	0	0
Scan: 35064 Run: Y:\proj\prosit\xl\raw_files_all_batches\L1_20211004_MxR_secondbatch_DSSOplate_D7_D8.raw P1_WKQAEDIRDIYDFR P2_C(57.021460)IAKEALEGK 1 3	Y:\proj\prosit\xl\raw_files_all_batches\L1_20211004_MxR_secondbatch_DSSOplate_D7_D8.raw	35064	Q14012		FALSE	Q14012	Q14012	FALSE	WKQAEDIRDIYDFR	C(57.021460)IAKEALEGK	9	49	14	10	1	3	9	51	4	0.992	FALSE	TRUE	FALSE	FALSE	Self	0	0
Scan: 11692 Run: Y:\proj\prosit\xl\raw_files_all_batches\L1_20211118_MxR_thirdbatch_DSSOplate_E5_E6.raw P1_AREYSVKTAR P2_AENPGIC(57.021460)PQHSKR 6 11	Y:\proj\prosit\xl\raw_files_all_batches\L1_20211118_MxR_thirdbatch_DSSOplate_E5_E6.raw	11692	Q6PF06		FALSE	Q6PF06	Q6PF06	FALSE	AENPGIC(57.021460)PQHSKR	AREYSVKTAR	94	246	13	10	11	6	104	251	4	0.992	FALSE	TRUE	FALSE	FALSE	Self	0	0
Scan: 26261 Run: Y:\proj\prosit\xl\raw_files_all_batches\L1_20210806_MxR_FDR_firstbatch_DSSOplate_D5.raw P1_VVLVKER P2_AEQLTTC(57.021460)SSYPSSEDEDKPATDPVLQVVYK 4 17	Y:\proj\prosit\xl\raw_files_all_batches\L1_20210806_MxR_FDR_firstbatch_DSSOplate_D5.raw	26261	P08912		FALSE	P08912	P08912	FALSE	AEQLTTC(57.021460)SSYPSSEDEDKPATDPVLQVVYK	VVLVKER	296	431	30	7	17	4	312	434	5	0.992	FALSE	TRUE	FALSE	FALSE	Self	0	0
Scan: 32269 Run: Y:\proj\prosit\xl\raw_files_all_batches\L1_20220110_MxR_FDR_fourthbatch_DSSOplate_C11_C12.raw P1_LGKITFIR P2_KGVEPSPSPIKPGDIK 2 10	Y:\proj\prosit\xl\raw_files_all_batches\L1_20220110_MxR_FDR_fourthbatch_DSSOplate_C11_C12.raw	32269	Q92890		FALSE	Q92890	Q92890	FALSE	KGVEPSPSPIKPGDIK	LGKITFIR	239	264	16	8	10	2	248	265	4	0.992	FALSE	TRUE	FALSE	FALSE	Self	0	0
Scan: 27785 Run: Y:\proj\prosit\xl\raw_files_all_batches\L1_20220110_MxR_FDR_fourthbatch_DSSOplate_E7_E8.raw P1_KRQGKIPDEELR P2_ASQLVSEKVGGAEGTKLDDDFK 0 7	Y:\proj\prosit\xl\raw_files_all_batches\L1_20220110_MxR_FDR_fourthbatch_DSSOplate_E7_E8.raw	27785	Q99961		FALSE	Q99961	Q99961	FALSE	ASQLVSEKVGGAEGTKLDDDFK	KRQGKIPDEELR	12	172	22	12	7	0	18		6	0.992	FALSE	TRUE	FALSE	FALSE	Self	0	0
Scan: 43745 Run: Y:\proj\prosit\xl\raw_files_all_batches\L1_20220110_MxR_FDR_fourthbatch_DSSOplate_D5_D6.raw P1_WEYMHSPSENSKEAEILEVLR P2_AGVSISVVHGNLSEEAAKQM(15.994900)R 11 17	Y:\proj\prosit\xl\raw_files_all_batches\L1_20220110_MxR_FDR_fourthbatch_DSSOplate_D5_D6.raw	43745	P36551		FALSE	P36551	P36551	FALSE	AGVSISVVHGNLSEEAAKQM(15.994900)R	WEYMHSPSENSKEAEILEVLR	202	426	21	21	17	11	218	436	5	0.992	FALSE	TRUE	FALSE	FALSE	Self	0	0
Scan: 17346 Run: Y:\proj\prosit\xl\raw_files_all_batches\L1_20211118_MxR_thirdbatch_DSSOplate_D5_D6.raw P1_KAC(57.021460)PLQPDHTNDEK P2_AENKYAGGNPVC(57.021460)VRPTPK 0 3	Y:\proj\prosit\xl\raw_files_all_batches\L1_20211118_MxR_thirdbatch_DSSOplate_D5_D6.raw	17346	Q15004		FALSE	Q15004	Q15004	FALSE	AENKYAGGNPVC(57.021460)VRPTPK	KAC(57.021460)PLQPDHTNDEK	42	96	18	14	3	0	44		5	0.992	FALSE	TRUE	FALSE	FALSE	Self	0	0
Scan: 23975 Run: Y:\proj\prosit\xl\raw_files_all_batches\L1_20210806_MxR_FDR_firstbatch_DSSOplate_D5.raw P1_VVLVKER P2_VKIM(15.994900)PC(57.021460)PFPVAK 4 1	Y:\proj\prosit\xl\raw_files_all_batches\L1_20210806_MxR_FDR_firstbatch_DSSOplate_D5.raw	23975	P08912		FALSE	P08912	P08912	FALSE	VKIM(15.994900)PC(57.021460)PFPVAK	VVLVKER	399	431	12	7	1	4	399	434	4	0.992	FALSE	TRUE	FALSE	FALSE	Self	0	0
Scan: 18297 Run: Y:\proj\prosit\xl\raw_files_all_batches\L1_20220110_MxR_FDR_fourthbatch_DSSOplate_D9_D10.raw P1_NREGYNKAVYISVQDK P2_GVNNGGEKR 6 7	Y:\proj\prosit\xl\raw_files_all_batches\L1_20220110_MxR_FDR_fourthbatch_DSSOplate_D9_D10.raw	18297	Q9BVG4		FALSE	Q9BVG4	Q9BVG4	FALSE	NREGYNKAVYISVQDK	GVNNGGEKR	149	169	16	9	6	7	154	175	4	0.992	FALSE	TRUE	FALSE	FALSE	Self	0	0
Scan: 32735 Run: Y:\proj\prosit\xl\raw_files_all_batches\L1_20211118_MxR_thirdbatch_DSSOplate_C7_C8.raw P1_YFDSGDYNMAKAK P2_AKYPSLGQKPGGSDFLMK 10 1	Y:\proj\prosit\xl\raw_files_all_batches\L1_20211118_MxR_thirdbatch_DSSOplate_C7_C8.raw	32735	O43768		FALSE	O43768	O43768	FALSE	AKYPSLGQKPGGSDFLMK	YFDSGDYNMAKAK	38	63	18	13	1	10	38	72	4	0.992	FALSE	TRUE	FALSE	FALSE	Self	0	0
Scan: 33597 Run: Y:\proj\prosit\xl\raw_files_all_batches\L1_20211004_MxR_secondbatch_DSSOplate_D3_D4.raw P1_TAHKNGSTLK P2_M(15.994900)PTPVIKAFGILK 3 6	Y:\proj\prosit\xl\raw_files_all_batches\L1_20211004_MxR_secondbatch_DSSOplate_D3_D4.raw	33597	P07954		FALSE	P07954	P07954	FALSE	M(15.994900)PTPVIKAFGILK	TAHKNGSTLK	87	473	13	10	6	3	92	475	4	0.992	FALSE	TRUE	FALSE	FALSE	Self	0	0
Scan: 36979 Run: Y:\proj\prosit\xl\raw_files_all_batches\L1_20210806_MxR_FDR_firstbatch_DSSOplate_D2.raw P1_LQALEATC(57.021460)KSLEEK P2_LDSIEAKLQALEATC(57.021460)K 8 6	Y:\proj\prosit\xl\raw_files_all_batches\L1_20210806_MxR_FDR_firstbatch_DSSOplate_D2.raw	36979	Q8N9N5		FALSE	Q8N9N5	Q8N9N5	FALSE	LDSIEAKLQALEATC(57.021460)K	LQALEATC(57.021460)KSLEEK	59	66	16	14	6	8	64	73	4	0.992	FALSE	TRUE	FALSE	FALSE	Self	0	0
Scan: 31884 Run: Y:\proj\prosit\xl\raw_files_all_batches\L1_20220110_MxR_FDR_fourthbatch_DSSOplate_B9_B10.raw P1_LLKLTGSVLEDAWK P2_DQAAKGDEVTR 2 4	Y:\proj\prosit\xl\raw_files_all_batches\L1_20220110_MxR_FDR_fourthbatch_DSSOplate_B9_B10.raw	31884	Q9H074		FALSE	Q9H074	Q9H074	FALSE	LLKLTGSVLEDAWK	DQAAKGDEVTR	321	253	14	11	2	4	322	256	4	0.992	FALSE	TRUE	FALSE	FALSE	Self	0	0
Scan: 30494 Run: Y:\proj\prosit\xl\raw_files_all_batches\L1_20210727_MxR_FDR_firstbatch_DSSOplate2_E12.raw P1_YKEALLGR P2_QSFVLKEGVEYR 1 5	Y:\proj\prosit\xl\raw_files_all_batches\L1_20210727_MxR_FDR_firstbatch_DSSOplate2_E12.raw	30494	P52565		FALSE	P52565	P52565	FALSE	QSFVLKEGVEYR	YKEALLGR	99	50	12	8	5	1	103	50	4	0.992	FALSE	TRUE	FALSE	FALSE	Self	0	0
Scan: 18433 Run: Y:\proj\prosit\xl\raw_files_all_batches\L1_20220110_MxR_FDR_fourthbatch_DSSOplate_D7_D8.raw P1_NKMSDGKK P2_LNMELSEKYK 1 7	Y:\proj\prosit\xl\raw_files_all_batches\L1_20220110_MxR_FDR_fourthbatch_DSSOplate_D7_D8.raw	18433	P30040		FALSE	P30040	P30040	FALSE	LNMELSEKYK	NKMSDGKK	99	230	10	8	7	1	105	230	4	0.992	FALSE	TRUE	FALSE	FALSE	Self	0	0
Scan: 16815 Run: Y:\proj\prosit\xl\raw_files_all_batches\L1_20211118_MxR_thirdbatch_DSSOplate_C11_C12_212733.raw P1_KLNTQGSHLGSC(57.021460)IEK P2_EAQQETQKAALR 0 7	Y:\proj\prosit\xl\raw_files_all_batches\L1_20211118_MxR_thirdbatch_DSSOplate_C11_C12_212733.raw	16815	Q7L8J4		FALSE	Q7L8J4	Q7L8J4	FALSE	KLNTQGSHLGSC(57.021460)IEK	EAQQETQKAALR	97	124	15	12	0	7		130	4	0.992	FALSE	TRUE	FALSE	FALSE	Self	0	0
Scan: 32399 Run: Y:\proj\prosit\xl\raw_files_all_batches\L1_20220110_MxR_FDR_fourthbatch_DSSOplate_D9_D10.raw P1_VGAVDADKHHSLGGQYGVQGFPTIK P2_LTPEWKK 7 5	Y:\proj\prosit\xl\raw_files_all_batches\L1_20220110_MxR_FDR_fourthbatch_DSSOplate_D9_D10.raw	32399	Q15084		FALSE	Q15084	Q15084	FALSE	VGAVDADKHHSLGGQYGVQGFPTIK	LTPEWKK	77	60	25	7	7	5	83	64	5	0.992	FALSE	TRUE	FALSE	FALSE	Self	0	0
Scan: 51604 Run: Y:\proj\prosit\xl\raw_files_all_batches\L1_20220110_MxR_FDR_fourthbatch_DSSOplate_C11_C12.raw P1_RGIPNYEFKLGK P2_FQPQSPDFLDITNPKAVLENALR 8 14	Y:\proj\prosit\xl\raw_files_all_batches\L1_20220110_MxR_FDR_fourthbatch_DSSOplate_C11_C12.raw	51604	Q92890		FALSE	Q92890	Q92890	FALSE	FQPQSPDFLDITNPKAVLENALR	RGIPNYEFKLGK	124	255	23	12	14	8	137	262	4	0.992	FALSE	TRUE	FALSE	FALSE	Self	0	0
Scan: 3630 Run: Y:\proj\prosit\xl\raw_files_all_batches\L1_20210727_MxR_FDR_firstbatch_DSSOplate2_H12.raw P1_EEKPDSKK P2_AQKIAEHR 6 2	Y:\proj\prosit\xl\raw_files_all_batches\L1_20210727_MxR_FDR_firstbatch_DSSOplate2_H12.raw	3630	P50502		FALSE	P50502	P50502	FALSE	AQKIAEHR	EEKPDSKK	227	56	8	8	2	6	228	61	5	0.992	FALSE	TRUE	FALSE	FALSE	Self	0	0
Scan: 16342 Run: Y:\proj\prosit\xl\raw_files_all_batches\L1_20211118_MxR_thirdbatch_DSSOplate_C3_C4.raw P1_KSSLVTSK P2_GQKYFDSGDYNM(15.994900)AK 0 2	Y:\proj\prosit\xl\raw_files_all_batches\L1_20211118_MxR_thirdbatch_DSSOplate_C3_C4.raw	16342	O43768		FALSE	O43768	O43768	FALSE	GQKYFDSGDYNM(15.994900)AK	KSSLVTSK	60	106	14	8	2	0	61		4	0.992	FALSE	TRUE	FALSE	FALSE	Self	0	0
Scan: 38644 Run: Y:\proj\prosit\xl\raw_files_all_batches\L1_20220118_MxR_FDR_fourthbatch_DSSOplate_F11_F12_remeasure.raw P1_YYKFGSR P2_SSYYM(15.994900)IGEQKFSSLPLGR 2 9	Y:\proj\prosit\xl\raw_files_all_batches\L1_20220118_MxR_FDR_fourthbatch_DSSOplate_F11_F12_remeasure.raw	38644	P40261		FALSE	P40261	P40261	FALSE	SSYYM(15.994900)IGEQKFSSLPLGR	YYKFGSR	200	23	18	7	9	2	208	24	4	0.992	FALSE	TRUE	FALSE	FALSE	Self	0	0
Scan: 20584 Run: Y:\proj\prosit\xl\raw_files_all_batches\L1_20211118_MxR_thirdbatch_DSSOplate_C9_C10.raw P1_AWKADR P2_AVFDVDKK 2 6	Y:\proj\prosit\xl\raw_files_all_batches\L1_20211118_MxR_thirdbatch_DSSOplate_C9_C10.raw	20584	P55809		FALSE	P55809	P55809	FALSE	AVFDVDKK	AWKADR	473	211	8	6	6	2	478	212	4	0.992	FALSE	TRUE	FALSE	FALSE	Self	0	0
Scan: 5651 Run: Y:\proj\prosit\xl\raw_files_all_batches\L1_20210811_MxR_FDR_firstbatch_DSSOplate_E11.raw P1_PRVKAAQAGR P2_NGKSYR 3 2	Y:\proj\prosit\xl\raw_files_all_batches\L1_20210811_MxR_FDR_firstbatch_DSSOplate_E11.raw	5651	Q99986		FALSE	Q99986	Q99986	FALSE	PRVKAAQAGR	NGKSYR	1	121	10	6	3	2	3	122	4	0.992	FALSE	TRUE	FALSE	FALSE	Self	0	0
Scan: 18079 Run: Y:\proj\prosit\xl\raw_files_all_batches\L1_20220110_MxR_FDR_fourthbatch_DSSOplate_C3_C4.raw P1_SC(57.021460)SSYELQQQSM(15.994900)KR P2_MSLVKEK 12 4	Y:\proj\prosit\xl\raw_files_all_batches\L1_20220110_MxR_FDR_fourthbatch_DSSOplate_C3_C4.raw	18079	P20309		FALSE	P20309	P20309	FALSE	SC(57.021460)SSYELQQQSM(15.994900)KR	MSLVKEK	288	480	14	7	12	4	299	483	4	0.992	FALSE	TRUE	FALSE	FALSE	Self	0	0
Scan: 18956 Run: Y:\proj\prosit\xl\raw_files_all_batches\L1_20211004_MxR_secondbatch_DSSOplate_C3.raw P1_LNYKPPPQK P2_ETIVLKEGSEYR 3 5	Y:\proj\prosit\xl\raw_files_all_batches\L1_20211004_MxR_secondbatch_DSSOplate_C3.raw	18956	P52566		FALSE	P52566	P52566	FALSE	ETIVLKEGSEYR	LNYKPPPQK	96	21	12	9	5	3	100	23	4	0.992	FALSE	TRUE	FALSE	FALSE	Self	0	0
Scan: 22377 Run: Y:\proj\prosit\xl\raw_files_all_batches\L1_20220118_MxR_FDR_fourthbatch_DSSOplate_E3_E4_remeasure2.raw P1_LAEVKDSLDIEVK P2_EIQHHLKK 4 6	Y:\proj\prosit\xl\raw_files_all_batches\L1_20220118_MxR_FDR_fourthbatch_DSSOplate_E3_E4_remeasure2.raw	22377	Q99961		FALSE	Q99961	Q99961	FALSE	LAEVKDSLDIEVK	EIQHHLKK	123	152	13	8	4	6	126	157	5	0.992	FALSE	TRUE	FALSE	FALSE	Self	0	0
Scan: 29747 Run: Y:\proj\prosit\xl\raw_files_all_batches\L1_20211004_MxR_secondbatch_DSSOplate_D3_D4.raw P1_KSM(15.994900)SHQAAIASQR P2_EKYFLFYDGETVSGK 0 1	Y:\proj\prosit\xl\raw_files_all_batches\L1_20211004_MxR_secondbatch_DSSOplate_D3_D4.raw	29747	Q4G0F5		FALSE	Q4G0F5	Q4G0F5	FALSE	EKYFLFYDGETVSGK	KSM(15.994900)SHQAAIASQR	34	300	15	13	1	0	34		4	0.992	FALSE	TRUE	FALSE	FALSE	Self	0	0
Scan: 12104 Run: Y:\proj\prosit\xl\raw_files_all_batches\L1_20211118_MxR_thirdbatch_DSSOplate_F1_F2.raw P1_EKYEAIVEENKK P2_AHYKAADSKR 10 3	Y:\proj\prosit\xl\raw_files_all_batches\L1_20211118_MxR_thirdbatch_DSSOplate_F1_F2.raw	12104	Q99417		FALSE	Q99417	Q99417	FALSE	EKYEAIVEENKK	AHYKAADSKR	73	1	12	10	10	3	82	3	4	0.992	FALSE	TRUE	FALSE	FALSE	Self	0	0
Scan: 32479 Run: Y:\proj\prosit\xl\raw_files_all_batches\L1_20211004_MxR_secondbatch_DSSOplate_D3_D4.raw P1_RKSLSDSESDDSK P2_EANM(15.994900)KC(57.021460)PQIVIAFYEER 1 4	Y:\proj\prosit\xl\raw_files_all_batches\L1_20211004_MxR_secondbatch_DSSOplate_D3_D4.raw	32479	Q13185		FALSE	Q13185	Q13185	FALSE	EANM(15.994900)KC(57.021460)PQIVIAFYEER	RKSLSDSESDDSK	154	90	17	13	4	1	157	90	4	0.992	FALSE	TRUE	FALSE	FALSE	Self	0	0
Scan: 35108 Run: Y:\proj\prosit\xl\raw_files_all_batches\L1_20211004_MxR_secondbatch_DSSOplate_C11_C12.raw P1_ILSKLTDIQYGR P2_GETIHIPTM(15.994900)ENGPKLASR 3 13	Y:\proj\prosit\xl\raw_files_all_batches\L1_20211004_MxR_secondbatch_DSSOplate_C11_C12.raw	35108	P54687		FALSE	P54687	P54687	FALSE	GETIHIPTM(15.994900)ENGPKLASR	ILSKLTDIQYGR	346	364	18	12	13	3	358	366	5	0.992	FALSE	TRUE	FALSE	FALSE	Self	0	0
Scan: 12479 Run: Y:\proj\prosit\xl\raw_files_all_batches\L1_20220110_MxR_FDR_fourthbatch_DSSOplate_D7_D8.raw P1_VM(15.994900)KFHK P2_EKQPLEESASR 2 1	Y:\proj\prosit\xl\raw_files_all_batches\L1_20220110_MxR_FDR_fourthbatch_DSSOplate_D7_D8.raw	12479	Q9HC36		FALSE	Q9HC36	Q9HC36	FALSE	EKQPLEESASR	VM(15.994900)KFHK	71	312	11	6	1	2	71	313	4	0.992	FALSE	TRUE	FALSE	FALSE	Self	0	0
Scan: 44846 Run: Y:\proj\prosit\xl\raw_files_all_batches\L1_20220110_MxR_FDR_fourthbatch_DSSOplate_C11_C12.raw P1_VKLADIQIEQLNR P2_MFILQSKEAIHSQLLEK 1 6	Y:\proj\prosit\xl\raw_files_all_batches\L1_20220110_MxR_FDR_fourthbatch_DSSOplate_C11_C12.raw	44846	O60925		FALSE	O60925	O60925	FALSE	MFILQSKEAIHSQLLEK	VKLADIQIEQLNR	66	26	17	13	6	1	71	26	5	0.992	FALSE	TRUE	FALSE	FALSE	Self	0	0
Scan: 31077 Run: Y:\proj\prosit\xl\raw_files_all_batches\L1_20220118_MxR_FDR_fourthbatch_DSSOplate_E9_E10_remeasure.raw P1_KDTPRK P2_AKDPFAHLPKSTFVLDEFK 0 9	Y:\proj\prosit\xl\raw_files_all_batches\L1_20220118_MxR_FDR_fourthbatch_DSSOplate_E9_E10_remeasure.raw	31077	P26641		FALSE	P26641	P26641	FALSE	AKDPFAHLPKSTFVLDEFK	KDTPRK	275	227	19	6	9	0	283		6	0.992	FALSE	TRUE	FALSE	FALSE	Self	0	0
Scan: 41048 Run: Y:\proj\prosit\xl\raw_files_all_batches\L1_20211004_MxR_secondbatch_DSSOplate_C6.raw P1_EFNKFDLYTK P2_EFNKFDLYTK 3 3	Y:\proj\prosit\xl\raw_files_all_batches\L1_20211004_MxR_secondbatch_DSSOplate_C6.raw	41048	Q9UGB7		FALSE	Q9UGB7	Q9UGB7	FALSE	EFNKFDLYTK	EFNKFDLYTK	247	247	10	10	3	3	249	249	4	0.992	FALSE	TRUE	FALSE	FALSE	Self	0	0
Scan: 39324 Run: Y:\proj\prosit\xl\raw_files_all_batches\L1_20210811_MxR_FDR_firstbatch_DSSOplate_D9_remeasure.raw P1_VSDNLPVAIKHVEK P2_VPMEVVLLKK 9 8	Y:\proj\prosit\xl\raw_files_all_batches\L1_20210811_MxR_FDR_firstbatch_DSSOplate_D9_remeasure.raw	39324	P11309		FALSE	P11309	P11309	FALSE	VSDNLPVAIKHVEK	VPMEVVLLKK	57	85	14	10	9	8	65	92	4	0.992	FALSE	TRUE	FALSE	FALSE	Self	0	0
Scan: 38618 Run: Y:\proj\prosit\xl\raw_files_all_batches\L1_20220110_MxR_FDR_fourthbatch_DSSOplate_B9_B10.raw P1_SC(57.021460)TSNVPSKAVLSC(57.021460)DLTC(57.021460)FVGSEDIAK P2_EFVKQC(57.021460)SPIIR 8 3	Y:\proj\prosit\xl\raw_files_all_batches\L1_20220110_MxR_FDR_fourthbatch_DSSOplate_B9_B10.raw	38618	Q9NV23		FALSE	Q9NV23	Q9NV23	FALSE	SC(57.021460)TSNVPSKAVLSC(57.021460)DLTC(57.021460)FVGSEDIAK	EFVKQC(57.021460)SPIIR	188	170	27	11	8	3	195	172	4	0.992	FALSE	TRUE	FALSE	FALSE	Self	0	0
Scan: 31690 Run: Y:\proj\prosit\xl\raw_files_all_batches\L1_20211004_MxR_secondbatch_DSSOplate_C8.raw P1_M(15.994900)AGAIPLVTAGSQKK P2_LQM(15.994900)AEKLGAAAGFNYKK 13 5	Y:\proj\prosit\xl\raw_files_all_batches\L1_20211004_MxR_secondbatch_DSSOplate_C8.raw	31690	Q53FA7		FALSE	Q53FA7	Q53FA7	FALSE	LQM(15.994900)AEKLGAAAGFNYKK	M(15.994900)AGAIPLVTAGSQKK	177	162	17	15	5	13	181	174	5	0.992	FALSE	TRUE	FALSE	FALSE	Self	0	0
Scan: 25620 Run: Y:\proj\prosit\xl\raw_files_all_batches\L1_20210811_MxR_FDR_firstbatch_DSSOplate_E3.raw P1_YRENIASLM(15.994900)DKC(57.021460)FPEK P2_NKPGEIAK 10 1	Y:\proj\prosit\xl\raw_files_all_batches\L1_20210811_MxR_FDR_firstbatch_DSSOplate_E3.raw	25620	Q99986		FALSE	Q99986	Q99986	FALSE	YRENIASLM(15.994900)DKC(57.021460)FPEK	NKPGEIAK	277	293	16	8	10	1	286	293	5	0.992	FALSE	TRUE	FALSE	FALSE	Self	0	0
Scan: 30584 Run: Y:\proj\prosit\xl\raw_files_all_batches\L1_20210811_MxR_FDR_firstbatch_DSSOplate_E6.raw P1_TRADKEGDYYVLNGSK P2_HGTEEQKATYLPQLTTEK 4 6	Y:\proj\prosit\xl\raw_files_all_batches\L1_20210811_MxR_FDR_firstbatch_DSSOplate_E6.raw	30584	P45954		FALSE	P45954	P45954	FALSE	HGTEEQKATYLPQLTTEK	TRADKEGDYYVLNGSK	152	189	18	16	6	4	157	192	5	0.992	FALSE	TRUE	FALSE	FALSE	Self	0	0
Scan: 29535 Run: Y:\proj\prosit\xl\raw_files_all_batches\L1_20220110_MxR_FDR_fourthbatch_DSSOplate_B11_B12.raw P1_STATLPLSFKEATLAK P2_IYKETEK 9 2	Y:\proj\prosit\xl\raw_files_all_batches\L1_20220110_MxR_FDR_fourthbatch_DSSOplate_B11_B12.raw	29535	P20309		FALSE	P20309	P20309	FALSE	STATLPLSFKEATLAK	IYKETEK	449	253	16	7	9	2	457	254	4	0.992	FALSE	TRUE	FALSE	FALSE	Self	0	0
Scan: 27034 Run: Y:\proj\prosit\xl\raw_files_all_batches\L1_20211118_MxR_thirdbatch_DSSOplate_E3_E4_212733.raw P1_MIPVLHNTDLEQKKPR P2_DERPKAIVEDDEK 12 4	Y:\proj\prosit\xl\raw_files_all_batches\L1_20211118_MxR_thirdbatch_DSSOplate_E3_E4_212733.raw	27034	O96001		FALSE	O96001	O96001	FALSE	MIPVLHNTDLEQKKPR	DERPKAIVEDDEK	99	135	16	13	12	4	110	138	4	0.992	FALSE	TRUE	FALSE	FALSE	Self	0	0
Scan: 48792 Run: Y:\proj\prosit\xl\raw_files_all_batches\L1_20211004_MxR_secondbatch_DSSOplate_C4_212733.raw P1_MQLTVKALQGR P2_LADSPPPQVWQLISKVLAR 5 14	Y:\proj\prosit\xl\raw_files_all_batches\L1_20211004_MxR_secondbatch_DSSOplate_C4_212733.raw	48792	P11441		FALSE	P11441	P11441	FALSE	LADSPPPQVWQLISKVLAR	MQLTVKALQGR	86	0	19	11	14	5	99	4	4	0.992	FALSE	TRUE	FALSE	FALSE	Self	0	0
Scan: 49058 Run: Y:\proj\prosit\xl\raw_files_all_batches\L1_20210727_MxR_FDR_firstbatch_DSSOplate2_E12.raw P1_KMISEVDR P2_ISFNDFLAVMTQKMSEK 0 12	Y:\proj\prosit\xl\raw_files_all_batches\L1_20210727_MxR_FDR_firstbatch_DSSOplate2_E12.raw	49058	Q12798		FALSE	Q12798	Q12798	FALSE	ISFNDFLAVMTQKMSEK	KMISEVDR	83	70	17	8	12	0	94		4	0.992	FALSE	TRUE	FALSE	FALSE	Self	0	0
Scan: 19284 Run: Y:\proj\prosit\xl\raw_files_all_batches\L1_20210811_MxR_FDR_firstbatch_DSSOplate_E5.raw P1_TKM(15.994900)GER P2_SFDLQKSEAM(15.994900)LRK 1 5	Y:\proj\prosit\xl\raw_files_all_batches\L1_20210811_MxR_FDR_firstbatch_DSSOplate_E5.raw	19284	O76054		FALSE	O76054	O76054	FALSE	SFDLQKSEAM(15.994900)LRK	TKM(15.994900)GER	45	321	13	6	5	1	49	321	5	0.992	FALSE	TRUE	FALSE	FALSE	Self	0	0
Scan: 33244 Run: Y:\proj\prosit\xl\raw_files_all_batches\L1_20220110_MxR_FDR_fourthbatch_DSSOplate_C9_C10.raw P1_LISSVDPQFLKLTK P2_EEGINREDKTDK 10 8	Y:\proj\prosit\xl\raw_files_all_batches\L1_20220110_MxR_FDR_fourthbatch_DSSOplate_C9_C10.raw	33244	Q9BVG4		FALSE	Q9BVG4	Q9BVG4	FALSE	LISSVDPQFLKLTK	EEGINREDKTDK	52	201	14	12	10	8	61	208	4	0.992	FALSE	TRUE	FALSE	FALSE	Self	0	0
Scan: 26325 Run: Y:\proj\prosit\xl\raw_files_all_batches\L1_20220110_MxR_FDR_fourthbatch_DSSOplate_D9_D10.raw P1_NREGYNKAVYISVQDK P2_KNFETLR 6 0	Y:\proj\prosit\xl\raw_files_all_batches\L1_20220110_MxR_FDR_fourthbatch_DSSOplate_D9_D10.raw	26325	Q9BVG4		FALSE	Q9BVG4	Q9BVG4	FALSE	NREGYNKAVYISVQDK	KNFETLR	149	76	16	7	6	0	154		5	0.992	FALSE	TRUE	FALSE	FALSE	Self	0	0
Scan: 37636 Run: Y:\proj\prosit\xl\raw_files_all_batches\L1_20210806_MxR_FDR_firstbatch_DSSOplate_D1.raw P1_LEINC(57.021460)QDPSIKTIC(57.021460)LR P2_KQLDPLTIYGIR 10 0	Y:\proj\prosit\xl\raw_files_all_batches\L1_20210806_MxR_FDR_firstbatch_DSSOplate_D1.raw	37636	Q8N9N5		FALSE	Q8N9N5	Q8N9N5	FALSE	LEINC(57.021460)QDPSIKTIC(57.021460)LR	KQLDPLTIYGIR	43	278	16	12	10	0	52		4	0.992	FALSE	TRUE	FALSE	FALSE	Self	0	0
Scan: 43092 Run: Y:\proj\prosit\xl\raw_files_all_batches\L1_20211118_MxR_thirdbatch_DSSOplate_D3_D4.raw P1_KTGEGFYK P2_FIVDGWHEMDAENPLHQPSPSLNKLVAENK 0 23	Y:\proj\prosit\xl\raw_files_all_batches\L1_20211118_MxR_thirdbatch_DSSOplate_D3_D4.raw	43092	Q16836		FALSE	Q16836	Q16836	FALSE	FIVDGWHEMDAENPLHQPSPSLNKLVAENK	KTGEGFYK	271	304	30	8	23	0	293		6	0.992	FALSE	TRUE	FALSE	FALSE	Self	0	0
Scan: 17200 Run: Y:\proj\prosit\xl\raw_files_all_batches\L1_20220110_MxR_FDR_fourthbatch_DSSOplate_B11_B12.raw P1_QDPNAKVAC(57.021460)ETVC(57.021460)K P2_DLDLKK 5 4	Y:\proj\prosit\xl\raw_files_all_batches\L1_20220110_MxR_FDR_fourthbatch_DSSOplate_B11_B12.raw	17200	Q00266		FALSE	Q00266	Q00266	FALSE	QDPNAKVAC(57.021460)ETVC(57.021460)K	DLDLKK	47	362	14	6	5	4	51	365	4	0.992	FALSE	TRUE	FALSE	FALSE	Self	0	0
Scan: 9273 Run: Y:\proj\prosit\xl\raw_files_all_batches\L1_20211004_MxR_secondbatch_DSSOplate_B10.raw P1_TVTPASSAKTSPAK P2_TSPAKQQAPPVR 8 4	Y:\proj\prosit\xl\raw_files_all_batches\L1_20211004_MxR_secondbatch_DSSOplate_B10.raw	9273	Q16555		FALSE	Q16555	Q16555	FALSE	TVTPASSAKTSPAK	TSPAKQQAPPVR	511	520	14	12	8	4	518	523	4	0.992	FALSE	TRUE	FALSE	FALSE	Self	0	0
Scan: 38501 Run: Y:\proj\prosit\xl\raw_files_all_batches\L1_20210811_MxR_FDR_firstbatch_DSSOplate_E7.raw P1_RIEPADAHVLQKNLK P2_FGFEIIETKK 11 8	Y:\proj\prosit\xl\raw_files_all_batches\L1_20210811_MxR_FDR_firstbatch_DSSOplate_E7.raw	38501	Q9GZZ1		FALSE	Q9GZZ1	Q9GZZ1	FALSE	RIEPADAHVLQKNLK	FGFEIIETKK	140	126	15	10	11	8	150	133	4	0.992	FALSE	TRUE	FALSE	FALSE	Self	0	0
Scan: 34561 Run: Y:\proj\prosit\xl\raw_files_all_batches\L1_20220110_MxR_FDR_fourthbatch_DSSOplate_B9_B10.raw P1_VKLADIQIEQLNR P2_IESKSMSAPVIFDR 1 3	Y:\proj\prosit\xl\raw_files_all_batches\L1_20220110_MxR_FDR_fourthbatch_DSSOplate_B9_B10.raw	34561	O60749		FALSE	O60925	O60925	FALSE	IESKSMSAPVIFDR	VKLADIQIEQLNR	112	26	14	13	3	1	114	26	4	0.992	FALSE	TRUE	FALSE	FALSE	Between	0	34.245
Scan: 4093 Run: Y:\proj\prosit\xl\raw_files_all_batches\L1_20220110_MxR_FDR_fourthbatch_DSSOplate_D5_D6.raw P1_RADSGEEENTKNGGEK P2_EINKSGEK 10 3	Y:\proj\prosit\xl\raw_files_all_batches\L1_20220110_MxR_FDR_fourthbatch_DSSOplate_D5_D6.raw	4093	Q9BVG4		FALSE	Q9BVG4	Q9BVG4	FALSE	RADSGEEENTKNGGEK	EINKSGEK	177	223	16	8	10	3	186	225	4	0.992	FALSE	TRUE	FALSE	FALSE	Self	0	0
Scan: 32082 Run: Y:\proj\prosit\xl\raw_files_all_batches\L1_20210811_MxR_FDR_firstbatch_DSSOplate_F1.raw P1_KLTEIINTQHENVKYLPGHK P2_GHLKANATGISLIK 13 3	Y:\proj\prosit\xl\raw_files_all_batches\L1_20210811_MxR_FDR_firstbatch_DSSOplate_F1.raw	32082	P21695		FALSE	P21695	P21695	FALSE	KLTEIINTQHENVKYLPGHK	GHLKANATGISLIK	48	106	20	14	13	3	60	108	5	0.992	FALSE	TRUE	FALSE	FALSE	Self	0	0
Scan: 21723 Run: Y:\proj\prosit\xl\raw_files_all_batches\L1_20210811_MxR_FDR_firstbatch_DSSOplate_E7.raw P1_RVEEFKLK P2_QYKSQFEAQK 5 2	Y:\proj\prosit\xl\raw_files_all_batches\L1_20210811_MxR_FDR_firstbatch_DSSOplate_E7.raw	21723	O75874		FALSE	O75874	O75874	FALSE	QYKSQFEAQK	RVEEFKLK	233	81	10	8	2	5	234	85	5	0.992	FALSE	TRUE	FALSE	FALSE	Self	0	0
Scan: 7610 Run: Y:\proj\prosit\xl\raw_files_all_batches\L1_20210811_MxR_FDR_firstbatch_DSSOplate_E4.raw P1_VPPATQKAK P2_AQKIAEHR 6 2	Y:\proj\prosit\xl\raw_files_all_batches\L1_20210811_MxR_FDR_firstbatch_DSSOplate_E4.raw	7610	P50502		FALSE	P50502	P50502	FALSE	VPPATQKAK	AQKIAEHR	41	227	9	8	6	2	46	228	4	0.992	FALSE	TRUE	FALSE	FALSE	Self	0	0
Scan: 16735 Run: Y:\proj\prosit\xl\raw_files_all_batches\L1_20211004_MxR_secondbatch_DSSOplate_B12.raw P1_VPQAKPVAVEEK P2_NYVPEDEDLKK 4 9	Y:\proj\prosit\xl\raw_files_all_batches\L1_20211004_MxR_secondbatch_DSSOplate_B12.raw	16735	Q8WUD4		FALSE	Q8WUD4	Q8WUD4	FALSE	VPQAKPVAVEEK	NYVPEDEDLKK	73	60	12	11	4	9	76	68	5	0.992	FALSE	TRUE	FALSE	FALSE	Self	0	0
Scan: 9029 Run: Y:\proj\prosit\xl\raw_files_all_batches\L1_20220118_MxR_FDR_fourthbatch_DSSOplate_F1_F2_remeasure.raw P1_RKSNFSNSADDIK P2_KREQSNDIAR 1 0	Y:\proj\prosit\xl\raw_files_all_batches\L1_20220118_MxR_FDR_fourthbatch_DSSOplate_F1_F2_remeasure.raw	9029	P45973		FALSE	P45973	P45973	FALSE	RKSNFSNSADDIK	KREQSNDIAR	89	105	13	10	1	0	89		5	0.992	FALSE	TRUE	FALSE	FALSE	Self	0	0
Scan: 25308 Run: Y:\proj\prosit\xl\raw_files_all_batches\L1_20211118_MxR_thirdbatch_DSSOplate_B11_B12.raw P1_SPPPSLAKQK P2_LVKEGGDIAFIPSPQR 7 2	Y:\proj\prosit\xl\raw_files_all_batches\L1_20211118_MxR_thirdbatch_DSSOplate_B11_B12.raw	25308	P54284		FALSE	P54284	P54284	FALSE	LVKEGGDIAFIPSPQR	SPPPSLAKQK	107	151	16	10	2	7	108	157	4	0.992	FALSE	TRUE	FALSE	FALSE	Self	0	0
Scan: 29471 Run: Y:\proj\prosit\xl\raw_files_all_batches\L1_20210806_MxR_FDR_firstbatch_DSSOplate_D6.raw P1_TIQDKGIVVGIK P2_KELSDIALR 4 0	Y:\proj\prosit\xl\raw_files_all_batches\L1_20210806_MxR_FDR_firstbatch_DSSOplate_D6.raw	29471	P09972		FALSE	P09972	P09972	FALSE	TIQDKGIVVGIK	KELSDIALR	96	13	12	9	4	0	99		4	0.992	FALSE	TRUE	FALSE	FALSE	Self	0	0
Scan: 25512 Run: Y:\proj\prosit\xl\raw_files_all_batches\L1_20210806_MxR_FDR_firstbatch_DSSOplate_D4.raw P1_LEKSEAGLAGAPAR P2_AVSAVKNMNLPEIPR 2 5	Y:\proj\prosit\xl\raw_files_all_batches\L1_20210806_MxR_FDR_firstbatch_DSSOplate_D4.raw	25512	Q92572		FALSE	Q92572	Q92572	FALSE	AVSAVKNMNLPEIPR	LEKSEAGLAGAPAR	160	146	15	14	5	2	164	147	5	0.992	FALSE	TRUE	FALSE	FALSE	Self	0	0
Scan: 3194 Run: Y:\proj\prosit\xl\raw_files_all_batches\L1_20220118_MxR_FDR_fourthbatch_DSSOplate_F5_F6_remeasure.raw P1_GGHKGR P2_AREEEEQKEGGDGAAGDPKK 3 7	Y:\proj\prosit\xl\raw_files_all_batches\L1_20220118_MxR_FDR_fourthbatch_DSSOplate_F5_F6_remeasure.raw	3194	Q13442		FALSE	Q13442	Q13442	FALSE	AREEEEQKEGGDGAAGDPKK	GGHKGR	33	7	20	6	7	3	39	9	4	0.992	FALSE	TRUE	FALSE	FALSE	Self	0	0
Scan: 36995 Run: Y:\proj\prosit\xl\raw_files_all_batches\L1_20211118_MxR_thirdbatch_DSSOplate_D1_D2.raw P1_AKYPSLGQKPGGSDFLMK P2_AKYPSLGQKPGGSDFLMK 1 1	Y:\proj\prosit\xl\raw_files_all_batches\L1_20211118_MxR_thirdbatch_DSSOplate_D1_D2.raw	36995	O43768		FALSE	O43768	O43768	FALSE	AKYPSLGQKPGGSDFLMK	AKYPSLGQKPGGSDFLMK	38	38	18	18	1	1	38	38	5	0.992	FALSE	TRUE	FALSE	FALSE	Self	0	0
Scan: 36232 Run: Y:\proj\prosit\xl\raw_files_all_batches\L1_20211118_MxR_thirdbatch_DSSOplate_D7_D8.raw P1_KNPDSLELIR P2_HLWEVDVQGSKAYSR 0 10	Y:\proj\prosit\xl\raw_files_all_batches\L1_20211118_MxR_thirdbatch_DSSOplate_D7_D8.raw	36232	P04424		FALSE	P04424	P04424	FALSE	HLWEVDVQGSKAYSR	KNPDSLELIR	32	287	15	10	10	0	41		4	0.992	FALSE	TRUE	FALSE	FALSE	Self	0	0
Scan: 43026 Run: Y:\proj\prosit\xl\raw_files_all_batches\L1_20211004_MxR_secondbatch_DSSOplate_D1_D2.raw P1_KPETYLMPK P2_IIPHLPAPKWFDGQR 0 8	Y:\proj\prosit\xl\raw_files_all_batches\L1_20211004_MxR_secondbatch_DSSOplate_D1_D2.raw	43026	A6NI72;P14598	;	FALSE	A6NI72;P14598	A6NI72;P14598	FALSE	IIPHLPAPKWFDGQR	KPETYLMPK	71;70	135;134	15	9	8	0	78;77		4	0.992	FALSE	TRUE	FALSE	FALSE	Self	0	0
Scan: 18089 Run: Y:\proj\prosit\xl\raw_files_all_batches\L1_20220110_MxR_FDR_fourthbatch_DSSOplate_B9_B10.raw P1_EKSESNK P2_DTDEADLVLAKEANVK 1 10	Y:\proj\prosit\xl\raw_files_all_batches\L1_20220110_MxR_FDR_fourthbatch_DSSOplate_B9_B10.raw	18089	P45973		FALSE	P45973	P45973	FALSE	DTDEADLVLAKEANVK	EKSESNK	143	82	16	7	10	1	152	82	4	0.992	FALSE	TRUE	FALSE	FALSE	Self	0	0
Scan: 25176 Run: Y:\proj\prosit\xl\raw_files_all_batches\L1_20210811_MxR_FDR_firstbatch_DSSOplate_E4.raw P1_SQKC(57.021460)VAYK P2_AETEKSDYDTPNYLLSPAAAHRPK 2 4	Y:\proj\prosit\xl\raw_files_all_batches\L1_20210811_MxR_FDR_firstbatch_DSSOplate_E4.raw	25176	P08912		FALSE	P08912	P08912	FALSE	AETEKSDYDTPNYLLSPAAAHRPK	SQKC(57.021460)VAYK	348	372	24	8	4	2	351	373	5	0.992	FALSE	TRUE	FALSE	FALSE	Self	0	0
Scan: 23777 Run: Y:\proj\prosit\xl\raw_files_all_batches\L1_20211004_MxR_secondbatch_DSSOplate_E3_E4.raw P1_HLM(15.994900)EKDPEK P2_EGSM(15.994900)ENEIAVLHKIK 4 12	Y:\proj\prosit\xl\raw_files_all_batches\L1_20211004_MxR_secondbatch_DSSOplate_E3_E4.raw	23777	Q14012		FALSE	Q14012	Q14012	FALSE	EGSM(15.994900)ENEIAVLHKIK	HLM(15.994900)EKDPEK	59	254	15	9	12	4	70	257	5	0.992	FALSE	TRUE	FALSE	FALSE	Self	0	0
Scan: 45318 Run: Y:\proj\prosit\xl\raw_files_all_batches\L1_20220110_MxR_FDR_fourthbatch_DSSOplate_C1_C2.raw P1_GQLLEDDKHLSDYC(57.021460)IGPNASINVIMQPLEK P2_C(57.021460)SLKVSGQESVATLK 7 3	Y:\proj\prosit\xl\raw_files_all_batches\L1_20220110_MxR_FDR_fourthbatch_DSSOplate_C1_C2.raw	45318	Q8N7F7		FALSE	Q8N7F7	Q8N7F7	FALSE	GQLLEDDKHLSDYC(57.021460)IGPNASINVIMQPLEK	C(57.021460)SLKVSGQESVATLK	46	12	30	15	7	3	52	14	5	0.992	FALSE	TRUE	FALSE	FALSE	Self	0	0
Scan: 37412 Run: Y:\proj\prosit\xl\raw_files_all_batches\L1_20211118_MxR_thirdbatch_DSSOplate_D9_D10.raw P1_SVLNNPGKR P2_ALFDFLKHR 7 6	Y:\proj\prosit\xl\raw_files_all_batches\L1_20211118_MxR_thirdbatch_DSSOplate_D9_D10.raw	37412	P54284		FALSE	P54284	P54284	FALSE	ALFDFLKHR	SVLNNPGKR	198	226	9	9	6	7	203	232	5	0.992	FALSE	TRUE	FALSE	FALSE	Self	0	0
Scan: 3157 Run: Y:\proj\prosit\xl\raw_files_all_batches\L1_20220110_MxR_FDR_fourthbatch_DSSOplate_D7_D8.raw P1_VKDEPQR P2_KAEGDAKGDK 1 6	Y:\proj\prosit\xl\raw_files_all_batches\L1_20220110_MxR_FDR_fourthbatch_DSSOplate_D7_D8.raw	3157	P05204		FALSE	P05204	P05204	FALSE	KAEGDAKGDK	VKDEPQR	4	16	10	7	6	1	9	16	5	0.992	FALSE	TRUE	FALSE	FALSE	Self	0	0
Scan: 24419 Run: Y:\proj\prosit\xl\raw_files_all_batches\L1_20220110_MxR_FDR_fourthbatch_DSSOplate_C9_C10.raw P1_MKEGENNKPR P2_DTDEADLVLAKEANVK 1 10	Y:\proj\prosit\xl\raw_files_all_batches\L1_20220110_MxR_FDR_fourthbatch_DSSOplate_C9_C10.raw	24419	P45973		FALSE	P45973	P45973	FALSE	DTDEADLVLAKEANVK	MKEGENNKPR	143	72	16	10	10	1	152	72	4	0.992	FALSE	TRUE	FALSE	FALSE	Self	0	0
Scan: 29551 Run: Y:\proj\prosit\xl\raw_files_all_batches\L1_20211118_MxR_thirdbatch_DSSOplate_E1_E2.raw P1_RISISKQLASVK P2_RISISKQLASVK 5 5	Y:\proj\prosit\xl\raw_files_all_batches\L1_20211118_MxR_thirdbatch_DSSOplate_E1_E2.raw	29551	A6NMZ2		FALSE	A6NMZ2	A6NMZ2	FALSE	RISISKQLASVK	RISISKQLASVK	36	36	12	12	5	5	40	40	5	0.992	FALSE	TRUE	FALSE	FALSE	Self	0	0
Scan: 11870 Run: Y:\proj\prosit\xl\raw_files_all_batches\L1_20211118_MxR_thirdbatch_DSSOplate_C7_C8.raw P1_IVAAKK P2_EYSVKTAR 4 4	Y:\proj\prosit\xl\raw_files_all_batches\L1_20211118_MxR_thirdbatch_DSSOplate_C7_C8.raw	11870	Q6PF06		FALSE	Q6PF06	Q6PF06	FALSE	EYSVKTAR	IVAAKK	248	74	8	6	4	4	251	77	4	0.992	FALSE	TRUE	FALSE	FALSE	Self	0	0
Scan: 19738 Run: Y:\proj\prosit\xl\raw_files_all_batches\L1_20211118_MxR_thirdbatch_DSSOplate_C11_C12_212733.raw P1_SDPDPKAPANK P2_ALDEATKYALERK 5 6	Y:\proj\prosit\xl\raw_files_all_batches\L1_20211118_MxR_thirdbatch_DSSOplate_C11_C12_212733.raw	19738	P11310		FALSE	P11310	P11310	FALSE	ALDEATKYALERK	SDPDPKAPANK	294	206	13	11	6	5	299	210	4	0.992	FALSE	TRUE	FALSE	FALSE	Self	0	0
Scan: 37742 Run: Y:\proj\prosit\xl\raw_files_all_batches\L1_20220110_MxR_FDR_fourthbatch_DSSOplate_D9_D10.raw P1_QKNQAVNFLR P2_HLFNLKFAAK 1 5	Y:\proj\prosit\xl\raw_files_all_batches\L1_20220110_MxR_FDR_fourthbatch_DSSOplate_D9_D10.raw	37742	Q7LBR1		FALSE	Q7LBR1	Q7LBR1	FALSE	HLFNLKFAAK	QKNQAVNFLR	6	57	10	10	5	1	10	57	4	0.992	FALSE	TRUE	FALSE	FALSE	Self	0	0
Scan: 13696 Run: Y:\proj\prosit\xl\raw_files_all_batches\L1_20211118_MxR_thirdbatch_DSSOplate_E9_E10.raw P1_YDVQERHPKGK P2_DERPKAIVEDDEK 8 4	Y:\proj\prosit\xl\raw_files_all_batches\L1_20211118_MxR_thirdbatch_DSSOplate_E9_E10.raw	13696	O96001		FALSE	O96001	O96001	FALSE	DERPKAIVEDDEK	YDVQERHPKGK	135	88	13	11	4	8	138	95	5	0.992	FALSE	TRUE	FALSE	FALSE	Self	0	0
Scan: 22405 Run: Y:\proj\prosit\xl\raw_files_all_batches\L1_20210806_MxR_FDR_firstbatch_DSSOplate_D2.raw P1_LEKSEAGLAGAPAR P2_AVSAVKNM(15.994900)NLPEIPR 2 5	Y:\proj\prosit\xl\raw_files_all_batches\L1_20210806_MxR_FDR_firstbatch_DSSOplate_D2.raw	22405	Q92572		FALSE	Q92572	Q92572	FALSE	AVSAVKNM(15.994900)NLPEIPR	LEKSEAGLAGAPAR	160	146	15	14	5	2	164	147	6	0.992	FALSE	TRUE	FALSE	FALSE	Self	0	0
Scan: 38620 Run: Y:\proj\prosit\xl\raw_files_all_batches\L1_20210806_MxR_FDR_firstbatch_DSSOplate_D4.raw P1_KVAEAFAR P2_GVDEGPNGLKLISEVIGER 0 9	Y:\proj\prosit\xl\raw_files_all_batches\L1_20210806_MxR_FDR_firstbatch_DSSOplate_D4.raw	38620	P21695		FALSE	P21695	P21695	FALSE	GVDEGPNGLKLISEVIGER	KVAEAFAR	120	271	19	8	9	0	128		4	0.992	FALSE	TRUE	FALSE	FALSE	Self	0	0
Scan: 13319 Run: Y:\proj\prosit\xl\raw_files_all_batches\L1_20211004_MxR_secondbatch_DSSOplate_D3_D4.raw P1_RVPQAKPVAVEEK P2_DKEDGEPK 5 1	Y:\proj\prosit\xl\raw_files_all_batches\L1_20211004_MxR_secondbatch_DSSOplate_D3_D4.raw	13319	Q8WUD4		FALSE	Q8WUD4	Q8WUD4	FALSE	RVPQAKPVAVEEK	DKEDGEPK	72	32	13	8	5	1	76	32	5	0.992	FALSE	TRUE	FALSE	FALSE	Self	0	0
Scan: 31313 Run: Y:\proj\prosit\xl\raw_files_all_batches\L1_20211118_MxR_thirdbatch_DSSOplate_D3_D4.raw P1_QDTQEKEGILPERAEEAK P2_AKYPSLGQKPGGSDFLMK 5 8	Y:\proj\prosit\xl\raw_files_all_batches\L1_20211118_MxR_thirdbatch_DSSOplate_D3_D4.raw	31313	O43768		FALSE	O43768	O43768	FALSE	AKYPSLGQKPGGSDFLMK	QDTQEKEGILPERAEEAK	38	18	18	18	8	5	45	22	5	0.992	FALSE	TRUE	FALSE	FALSE	Self	0	0
Scan: 40677 Run: Y:\proj\prosit\xl\raw_files_all_batches\L1_20220110_MxR_FDR_fourthbatch_DSSOplate_D7_D8.raw P1_YEDIC(57.021460)PSTHNMDVPNIKR P2_VHLVGIDIFTGKK 16 11	Y:\proj\prosit\xl\raw_files_all_batches\L1_20220110_MxR_FDR_fourthbatch_DSSOplate_D7_D8.raw	40677	Q6IS14;Q9GZV4	;	FALSE	Q6IS14;Q9GZV4	Q6IS14;Q9GZV4	FALSE	YEDIC(57.021460)PSTHNMDVPNIKR	VHLVGIDIFTGKK	68;68	55;55	18	13	16	11	83;83	65;65	4	0.992	FALSE	TRUE	FALSE	FALSE	Self	0	0
Scan: 29412 Run: Y:\proj\prosit\xl\raw_files_all_batches\L1_20211118_MxR_thirdbatch_DSSOplate_D7_D8.raw P1_TVASDLQKC(57.021460)DSVEHLR P2_AQFSQILEEHKAK 7 10	Y:\proj\prosit\xl\raw_files_all_batches\L1_20211118_MxR_thirdbatch_DSSOplate_D7_D8.raw	29412	Q7L8J4		FALSE	Q7L8J4	Q7L8J4	FALSE	TVASDLQKC(57.021460)DSVEHLR	AQFSQILEEHKAK	339	229	16	13	7	10	345	238	5	0.992	FALSE	TRUE	FALSE	FALSE	Self	0	0
Scan: 40709 Run: Y:\proj\prosit\xl\raw_files_all_batches\L1_20210806_MxR_FDR_firstbatch_DSSOplate_D2.raw P1_KYTM(15.994900)GDAPDYDR P2_IFEPNC(57.021460)LDAFPNLKDFISR 0 13	Y:\proj\prosit\xl\raw_files_all_batches\L1_20210806_MxR_FDR_firstbatch_DSSOplate_D2.raw	40709	Q03013		FALSE	Q03013	Q03013	FALSE	IFEPNC(57.021460)LDAFPNLKDFISR	KYTM(15.994900)GDAPDYDR	168	31	19	12	13	0	180		5	0.992	FALSE	TRUE	FALSE	FALSE	Self	0	0
Scan: 11528 Run: Y:\proj\prosit\xl\raw_files_all_batches\L1_20211118_MxR_thirdbatch_DSSOplate_D7_D8.raw P1_LYGSNKK P2_LLEAKHSGPR 5 4	Y:\proj\prosit\xl\raw_files_all_batches\L1_20211118_MxR_thirdbatch_DSSOplate_D7_D8.raw	11528	Q6PF06		FALSE	Q6PF06	Q6PF06	FALSE	LLEAKHSGPR	LYGSNKK	116	151	10	7	4	5	119	155	5	0.992	FALSE	TRUE	FALSE	FALSE	Self	0	0
Scan: 39249 Run: Y:\proj\prosit\xl\raw_files_all_batches\L1_20220110_MxR_FDR_fourthbatch_DSSOplate_B7_B8.raw P1_KPFSIEEVEVAPPK P2_ESVPKLVADFMAK 0 4	Y:\proj\prosit\xl\raw_files_all_batches\L1_20220110_MxR_FDR_fourthbatch_DSSOplate_B7_B8.raw	39249	P00326		FALSE	P00326	P00326	FALSE	KPFSIEEVEVAPPK	ESVPKLVADFMAK	19	326	14	13	0	4		329	4	0.992	FALSE	TRUE	FALSE	FALSE	Self	0	0
Scan: 38451 Run: Y:\proj\prosit\xl\raw_files_all_batches\L1_20211118_MxR_thirdbatch_DSSOplate_B9_B10.raw P1_GLEKAGLLTK P2_FVGAVDPIM(15.994900)EKFNASIAYDR 3 10	Y:\proj\prosit\xl\raw_files_all_batches\L1_20211118_MxR_thirdbatch_DSSOplate_B9_B10.raw	38451	P04424		FALSE	P04424	P04424	FALSE	FVGAVDPIM(15.994900)EKFNASIAYDR	GLEKAGLLTK	12	47	20	10	10	3	21	49	4	0.992	FALSE	TRUE	FALSE	FALSE	Self	0	0
Scan: 40540 Run: Y:\proj\prosit\xl\raw_files_all_batches\L1_20210727_MxR_FDR_firstbatch_DSSOplate2_H12.raw P1_HFRPTDDLQTIVAVAEQKNK P2_ALYQDETGTMKTSEEDSR 17 10	Y:\proj\prosit\xl\raw_files_all_batches\L1_20210727_MxR_FDR_firstbatch_DSSOplate2_H12.raw	40540	Q96LJ8		FALSE	Q96LJ8	Q96LJ8	FALSE	HFRPTDDLQTIVAVAEQKNK	ALYQDETGTMKTSEEDSR	213	146	20	18	17	10	229	155	5	0.992	FALSE	TRUE	FALSE	FALSE	Self	0	0
Scan: 14332 Run: Y:\proj\prosit\xl\raw_files_all_batches\L1_20211118_MxR_thirdbatch_DSSOplate_E3_E4_212733.raw P1_GETKKK P2_GEHPGLSIGDVAKK 4 12	Y:\proj\prosit\xl\raw_files_all_batches\L1_20211118_MxR_thirdbatch_DSSOplate_E3_E4_212733.raw	14332	B2RPK0		FALSE	B2RPK0	B2RPK0	FALSE	GEHPGLSIGDVAKK	GETKKK	114	82	14	6	12	4	125	85	4	0.992	FALSE	TRUE	FALSE	FALSE	Self	0	0
Scan: 14838 Run: Y:\proj\prosit\xl\raw_files_all_batches\L1_20211118_MxR_thirdbatch_DSSOplate_D3_D4.raw P1_YNKDGSVAIASKPR P2_LIKGEK 2 2	Y:\proj\prosit\xl\raw_files_all_batches\L1_20211118_MxR_thirdbatch_DSSOplate_D3_D4.raw	14838	P55809		FALSE	P55809	P55809	FALSE	YNKDGSVAIASKPR	LIKGEK	173	268	14	6	2	2	174	269	4	0.992	FALSE	TRUE	FALSE	FALSE	Self	0	0
Scan: 32141 Run: Y:\proj\prosit\xl\raw_files_all_batches\L1_20220110_MxR_FDR_fourthbatch_DSSOplate_D11_D12.raw P1_KYC(57.021460)VHYLEDVGSFEYTR P2_DDYANLHSKEYSENK 0 8	Y:\proj\prosit\xl\raw_files_all_batches\L1_20220110_MxR_FDR_fourthbatch_DSSOplate_D11_D12.raw	32141	O95749		FALSE	O95749	O95749	FALSE	KYC(57.021460)VHYLEDVGSFEYTR	DDYANLHSKEYSENK	244	187	17	15	0	8		194	6	0.992	FALSE	TRUE	FALSE	FALSE	Self	0	0
Scan: 49047 Run: Y:\proj\prosit\xl\raw_files_all_batches\L1_20220110_MxR_FDR_fourthbatch_DSSOplate_B11_B12.raw P1_QAVKQVLK P2_NLGSLLKPGGFLVIMDALK 3 6	Y:\proj\prosit\xl\raw_files_all_batches\L1_20220110_MxR_FDR_fourthbatch_DSSOplate_B11_B12.raw	49047	P40261		FALSE	P40261	P40261	FALSE	NLGSLLKPGGFLVIMDALK	QAVKQVLK	181	132	19	8	6	3	186	134	4	0.992	FALSE	TRUE	FALSE	FALSE	Self	0	0
Scan: 23692 Run: Y:\proj\prosit\xl\raw_files_all_batches\L1_20210811_MxR_FDR_firstbatch_DSSOplate_F2.raw P1_RKKEIEESK P2_FGSDLQKIYEANAK 2 6	Y:\proj\prosit\xl\raw_files_all_batches\L1_20210811_MxR_FDR_firstbatch_DSSOplate_F2.raw	23692	Q99986		FALSE	Q99986	Q99986	FALSE	FGSDLQKIYEANAK	RKKEIEESK	133	357	14	9	6	2	138	358	4	0.992	FALSE	TRUE	FALSE	FALSE	Self	0	0
