## Supplementary Table 3 for "Prosit-XL: enhanced cross-linked peptide identification by accurate fragment intensity prediction to study protein-protein interactions and protein structures" (part 34 of 53)

### Sheet: CSM_scout_1% (continued)
PSMID	run	scan	Protein1	Name1	Decoy1	Protein2	Name2	Decoy2	PepSeq1	PepSeq2	PepPos1	PepPos2	PeptideLength1	PeptideLength2	LinkPos1	LinkPos2	ProteinLinkPos1	ProteinLinkPos2	Charge	Score	isDecoy	isTT	isTD	isDD	fdrGroup	fdr	PEP
Scan: 41723 Run: Y:\proj\prosit\xl\raw_files_all_batches\L1_20211118_MxR_thirdbatch_DSSOplate_C11_C12_212733.raw P1_KEFGGGHIK P2_DELFGTVKDDLSFAGYQK 0 7	Y:\proj\prosit\xl\raw_files_all_batches\L1_20211118_MxR_thirdbatch_DSSOplate_C11_C12_212733.raw	41723	Q6IBS0		FALSE	Q6IBS0	Q6IBS0	FALSE	DELFGTVKDDLSFAGYQK	KEFGGGHIK	118	109	18	9	7	0	124		5	0.992	FALSE	TRUE	FALSE	FALSE	Self	0	0
Scan: 27483 Run: Y:\proj\prosit\xl\raw_files_all_batches\L1_20211004_MxR_secondbatch_DSSOplate_E1_E2.raw P1_VKIHFK P2_SLKELQEM(15.994900)DKDDESLIK 1 2	Y:\proj\prosit\xl\raw_files_all_batches\L1_20211004_MxR_secondbatch_DSSOplate_E1_E2.raw	27483	P52566		FALSE	P52566	P52566	FALSE	SLKELQEM(15.994900)DKDDESLIK	VKIHFK	30	108	17	6	2	1	31	108	4	0.992	FALSE	TRUE	FALSE	FALSE	Self	0	0
Scan: 33399 Run: Y:\proj\prosit\xl\raw_files_all_batches\L1_20210806_MxR_FDR_firstbatch_DSSOplate_C12.raw P1_TGKSIEQLEK P2_NVVAVGAGFC(57.021460)DGLGFGDNTKAAVIR 2 19	Y:\proj\prosit\xl\raw_files_all_batches\L1_20210806_MxR_FDR_firstbatch_DSSOplate_C12.raw	33399	P21695		FALSE	P21695	P21695	FALSE	NVVAVGAGFC(57.021460)DGLGFGDNTKAAVIR	TGKSIEQLEK	204	279	25	10	19	2	222	280	4	0.992	FALSE	TRUE	FALSE	FALSE	Self	0	0
Scan: 17420 Run: Y:\proj\prosit\xl\raw_files_all_batches\L1_20220110_MxR_FDR_fourthbatch_DSSOplate_B7_B8.raw P1_MEKTQETVQR P2_DNYTC(57.021460)PTEEEYKAM(15.994900)VLQK 2 11	Y:\proj\prosit\xl\raw_files_all_batches\L1_20220110_MxR_FDR_fourthbatch_DSSOplate_B7_B8.raw	17420	O95749		FALSE	O95749	O95749	FALSE	DNYTC(57.021460)PTEEEYKAM(15.994900)VLQK	MEKTQETVQR	133	0	18	10	11	2	143	1	4	0.992	FALSE	TRUE	FALSE	FALSE	Self	0	0
Scan: 26958 Run: Y:\proj\prosit\xl\raw_files_all_batches\L1_20211118_MxR_thirdbatch_DSSOplate_D9_D10.raw P1_HWEKIVAAK P2_GVSSGKGYILR 3 5	Y:\proj\prosit\xl\raw_files_all_batches\L1_20211118_MxR_thirdbatch_DSSOplate_D9_D10.raw	26958	Q6PF06		FALSE	Q6PF06	Q6PF06	FALSE	GVSSGKGYILR	HWEKIVAAK	301	70	11	9	5	3	305	72	5	0.992	FALSE	TRUE	FALSE	FALSE	Self	0	0
Scan: 14356 Run: Y:\proj\prosit\xl\raw_files_all_batches\L1_20211118_MxR_thirdbatch_DSSOplate_E3_E4_212733.raw P1_TKVVVTMEHSAK P2_EGDGEAKSAKPGDDVRER 1 6	Y:\proj\prosit\xl\raw_files_all_batches\L1_20211118_MxR_thirdbatch_DSSOplate_E3_E4_212733.raw	14356	P55809		FALSE	P55809	P55809	FALSE	EGDGEAKSAKPGDDVRER	TKVVVTMEHSAK	286	434	18	12	6	1	291	434	5	0.992	FALSE	TRUE	FALSE	FALSE	Self	0	0
Scan: 23279 Run: Y:\proj\prosit\xl\raw_files_all_batches\L1_20210727_MxR_FDR_firstbatch_DSSOplate2_H12.raw P1_LIGGKYMGELVR P2_HQM(15.994900)KHK 4 3	Y:\proj\prosit\xl\raw_files_all_batches\L1_20210727_MxR_FDR_firstbatch_DSSOplate2_H12.raw	23279	P35557		FALSE	P35557	P35557	FALSE	LIGGKYMGELVR	HQM(15.994900)KHK	291	136	12	6	4	3	294	138	5	0.992	FALSE	TRUE	FALSE	FALSE	Self	0	0
Scan: 22772 Run: Y:\proj\prosit\xl\raw_files_all_batches\L1_20210806_MxR_FDR_firstbatch_DSSOplate_D8.raw P1_IQFGKR P2_ADKEGDYYVLNGSK 4 2	Y:\proj\prosit\xl\raw_files_all_batches\L1_20210806_MxR_FDR_firstbatch_DSSOplate_D8.raw	22772	P45954		FALSE	P45954	P45954	FALSE	ADKEGDYYVLNGSK	IQFGKR	191	319	14	6	2	4	192	322	4	0.992	FALSE	TRUE	FALSE	FALSE	Self	0	0
Scan: 23687 Run: Y:\proj\prosit\xl\raw_files_all_batches\L1_20211118_MxR_thirdbatch_DSSOplate_D11_D12.raw P1_IITEKAVFDVDKK P2_GNAHKIMEK 4 4	Y:\proj\prosit\xl\raw_files_all_batches\L1_20211118_MxR_thirdbatch_DSSOplate_D11_D12.raw	23687	P55809		FALSE	P55809	P55809	FALSE	IITEKAVFDVDKK	GNAHKIMEK	468	446	13	9	4	4	471	449	5	0.992	FALSE	TRUE	FALSE	FALSE	Self	0	0
Scan: 32044 Run: Y:\proj\prosit\xl\raw_files_all_batches\L1_20211004_MxR_secondbatch_DSSOplate_C11_C12.raw P1_M(15.994900)AGAIPLVTAGSQKK P2_KLQM(15.994900)AEKLGAAAGFNYK 13 0	Y:\proj\prosit\xl\raw_files_all_batches\L1_20211004_MxR_secondbatch_DSSOplate_C11_C12.raw	32044	Q53FA7		FALSE	Q53FA7	Q53FA7	FALSE	KLQM(15.994900)AEKLGAAAGFNYK	M(15.994900)AGAIPLVTAGSQKK	176	162	17	15	0	13		174	5	0.992	FALSE	TRUE	FALSE	FALSE	Self	0	0
Scan: 41394 Run: Y:\proj\prosit\xl\raw_files_all_batches\L1_20210811_MxR_FDR_firstbatch_DSSOplate_D10_remeasure.raw P1_KEFAGK P2_IGKDTFITHELAAEAAGNLVGPR 0 2	Y:\proj\prosit\xl\raw_files_all_batches\L1_20210811_MxR_FDR_firstbatch_DSSOplate_D10_remeasure.raw	41394	P49675		FALSE	O15305	O15305	FALSE	IGKDTFITHELAAEAAGNLVGPR	KEFAGK	159	162	23	6	2	0	160		4	0.992	FALSE	TRUE	FALSE	FALSE	Between	0	34.245
Scan: 21823 Run: Y:\proj\prosit\xl\raw_files_all_batches\L1_20211004_MxR_secondbatch_DSSOplate_D11_D12.raw P1_LNYKPPPQKSLK P2_DDESLIKYKK 8 6	Y:\proj\prosit\xl\raw_files_all_batches\L1_20211004_MxR_secondbatch_DSSOplate_D11_D12.raw	21823	P52566		FALSE	P52566	P52566	FALSE	LNYKPPPQKSLK	DDESLIKYKK	21	40	12	10	8	6	28	45	6	0.992	FALSE	TRUE	FALSE	FALSE	Self	0	0
Scan: 30171 Run: Y:\proj\prosit\xl\raw_files_all_batches\L1_20220110_MxR_FDR_fourthbatch_DSSOplate_D3_D4.raw P1_LTKVDDQIYSEFRK P2_KNFETLR 2 0	Y:\proj\prosit\xl\raw_files_all_batches\L1_20220110_MxR_FDR_fourthbatch_DSSOplate_D3_D4.raw	30171	Q9BVG4		FALSE	Q9BVG4	Q9BVG4	FALSE	LTKVDDQIYSEFRK	KNFETLR	63	76	14	7	2	0	64		4	0.992	FALSE	TRUE	FALSE	FALSE	Self	0	0
Scan: 22374 Run: Y:\proj\prosit\xl\raw_files_all_batches\L1_20211004_MxR_secondbatch_DSSOplate_C9_C10.raw P1_TKC(57.021460)VMK P2_AAVVESHKLGGTC(57.021460)VNVGC(57.021460)VPK 1 7	Y:\proj\prosit\xl\raw_files_all_batches\L1_20211004_MxR_secondbatch_DSSOplate_C9_C10.raw	22374	P00390		FALSE	P00390	P00390	FALSE	AAVVESHKLGGTC(57.021460)VNVGC(57.021460)VPK	TKC(57.021460)VMK	89	458	21	6	7	1	95	458	4	0.992	FALSE	TRUE	FALSE	FALSE	Self	0	0
Scan: 12377 Run: Y:\proj\prosit\xl\raw_files_all_batches\L1_20211118_MxR_thirdbatch_DSSOplate_E11_E12.raw P1_RSVLNNPGKR P2_RSVLNNPGKR 8 8	Y:\proj\prosit\xl\raw_files_all_batches\L1_20211118_MxR_thirdbatch_DSSOplate_E11_E12.raw	12377	P54284		FALSE	P54284	P54284	FALSE	RSVLNNPGKR	RSVLNNPGKR	225	225	10	10	8	8	232	232	5	0.992	FALSE	TRUE	FALSE	FALSE	Self	0	0
Scan: 36131 Run: Y:\proj\prosit\xl\raw_files_all_batches\L1_20211118_MxR_thirdbatch_DSSOplate_C7_C8.raw P1_SELEFKFNR P2_FQKSELEFK 5 2	Y:\proj\prosit\xl\raw_files_all_batches\L1_20211118_MxR_thirdbatch_DSSOplate_C7_C8.raw	36131	Q9NR45		FALSE	Q9NR45	Q9NR45	FALSE	FQKSELEFK	SELEFKFNR	52	55	9	9	2	5	53	59	4	0.992	FALSE	TRUE	FALSE	FALSE	Self	0	0
Scan: 21805 Run: Y:\proj\prosit\xl\raw_files_all_batches\L1_20210811_MxR_FDR_firstbatch_DSSOplate_D9_remeasure.raw P1_LKSYC(57.021460)NDQSTGDIK P2_DLNHVC(57.021460)VISETGKAK 1 12	Y:\proj\prosit\xl\raw_files_all_batches\L1_20210811_MxR_FDR_firstbatch_DSSOplate_D9_remeasure.raw	21805	P00492		FALSE	P00492	P00492	FALSE	DLNHVC(57.021460)VISETGKAK	LKSYC(57.021460)NDQSTGDIK	200	101	15	14	12	1	211	101	5	0.992	FALSE	TRUE	FALSE	FALSE	Self	0	0
Scan: 4915 Run: Y:\proj\prosit\xl\raw_files_all_batches\L1_20211118_MxR_thirdbatch_DSSOplate_D9_D10.raw P1_HKTVGSDEAQR P2_HKTVGSDEAQR 1 1	Y:\proj\prosit\xl\raw_files_all_batches\L1_20211118_MxR_thirdbatch_DSSOplate_D9_D10.raw	4915	Q9NRP4		FALSE	Q9NRP4	Q9NRP4	FALSE	HKTVGSDEAQR	HKTVGSDEAQR	41	41	11	11	1	1	41	41	4	0.992	FALSE	TRUE	FALSE	FALSE	Self	0	0
Scan: 51272 Run: Y:\proj\prosit\xl\raw_files_all_batches\L1_20211004_MxR_secondbatch_DSSOplate_C8.raw P1_NILKFKPPMC(57.021460)FSLDNAR P2_DFVPDIVTMGKSIGNGHPVAC(57.021460)VAATQPVAR 3 10	Y:\proj\prosit\xl\raw_files_all_batches\L1_20211004_MxR_secondbatch_DSSOplate_C8.raw	51272	Q8IUZ5		FALSE	Q8IUZ5	Q8IUZ5	FALSE	DFVPDIVTMGKSIGNGHPVAC(57.021460)VAATQPVAR	NILKFKPPMC(57.021460)FSLDNAR	267	406	30	17	10	3	276	408	6	0.992	FALSE	TRUE	FALSE	FALSE	Self	0	0
Scan: 19735 Run: Y:\proj\prosit\xl\raw_files_all_batches\L1_20211118_MxR_thirdbatch_DSSOplate_E7_E8.raw P1_VKNELFKR P2_KGIEESLRK 6 0	Y:\proj\prosit\xl\raw_files_all_batches\L1_20211118_MxR_thirdbatch_DSSOplate_E7_E8.raw	19735	Q16836		FALSE	Q16836	Q16836	FALSE	KGIEESLRK	VKNELFKR	67	125	9	8	0	6		130	5	0.992	FALSE	TRUE	FALSE	FALSE	Self	0	0
Scan: 27911 Run: Y:\proj\prosit\xl\raw_files_all_batches\L1_20211118_MxR_thirdbatch_DSSOplate_C1_C2.raw P1_YPSLGQKPGGSDFLMK P2_KSSLVTSK 6 0	Y:\proj\prosit\xl\raw_files_all_batches\L1_20211118_MxR_thirdbatch_DSSOplate_C1_C2.raw	27911	O43768		FALSE	O43768	O43768	FALSE	YPSLGQKPGGSDFLMK	KSSLVTSK	40	106	16	8	6	0	45		4	0.992	FALSE	TRUE	FALSE	FALSE	Self	0	0
Scan: 33109 Run: Y:\proj\prosit\xl\raw_files_all_batches\L1_20211004_MxR_secondbatch_DSSOplate_C1.raw P1_VQNEGTGKSSWWMLNPEGGK P2_AVSM(15.994900)DNGAKFLR 7 8	Y:\proj\prosit\xl\raw_files_all_batches\L1_20211004_MxR_secondbatch_DSSOplate_C1.raw	33109	A8MYZ6		FALSE	A8MYZ6	A8MYZ6	FALSE	VQNEGTGKSSWWMLNPEGGK	AVSM(15.994900)DNGAKFLR	153	181	20	12	7	8	159	188	4	0.992	FALSE	TRUE	FALSE	FALSE	Self	0	0
Scan: 18022 Run: Y:\proj\prosit\xl\raw_files_all_batches\L1_20211118_MxR_thirdbatch_DSSOplate_E5_E6.raw P1_SVVAKVK P2_ALERPYTSKHSWGK 4 8	Y:\proj\prosit\xl\raw_files_all_batches\L1_20211118_MxR_thirdbatch_DSSOplate_E5_E6.raw	18022	Q9NR45		FALSE	Q9NR45	Q9NR45	FALSE	ALERPYTSKHSWGK	SVVAKVK	65	293	14	7	8	4	72	296	5	0.992	FALSE	TRUE	FALSE	FALSE	Self	0	0
Scan: 42411 Run: Y:\proj\prosit\xl\raw_files_all_batches\L1_20210727_MxR_FDR_firstbatch_DSSOplate2_E12.raw P1_MQKEM(15.994900)DR P2_KQIYNILSTLGLRPSTTDC(57.021460)DIVR 2 0	Y:\proj\prosit\xl\raw_files_all_batches\L1_20210727_MxR_FDR_firstbatch_DSSOplate2_E12.raw	42411	P35557		FALSE	P35557	P35557	FALSE	KQIYNILSTLGLRPSTTDC(57.021460)DIVR	MQKEM(15.994900)DR	345	36	23	7	0	2		37	4	0.992	FALSE	TRUE	FALSE	FALSE	Self	0	0
Scan: 26059 Run: Y:\proj\prosit\xl\raw_files_all_batches\L1_20210806_MxR_FDR_firstbatch_DSSOplate_D5.raw P1_GIVVGIKVDK P2_DNAGAATEEFIKR 6 11	Y:\proj\prosit\xl\raw_files_all_batches\L1_20210806_MxR_FDR_firstbatch_DSSOplate_D5.raw	26059	P09972		FALSE	P09972	P09972	FALSE	DNAGAATEEFIKR	GIVVGIKVDK	318	101	13	10	11	6	328	106	4	0.992	FALSE	TRUE	FALSE	FALSE	Self	0	0
Scan: 31450 Run: Y:\proj\prosit\xl\raw_files_all_batches\L1_20211004_MxR_secondbatch_DSSOplate_E5_E6.raw P1_LNAIYQNNLTKSHIEIIR P2_HDKVLR 10 2	Y:\proj\prosit\xl\raw_files_all_batches\L1_20211004_MxR_secondbatch_DSSOplate_E5_E6.raw	31450	P00390		FALSE	P00390	P00390	FALSE	LNAIYQNNLTKSHIEIIR	HDKVLR	153	262	18	6	10	2	162	263	6	0.992	FALSE	TRUE	FALSE	FALSE	Self	0	0
Scan: 10529 Run: Y:\proj\prosit\xl\raw_files_all_batches\L1_20211004_MxR_secondbatch_DSSOplate_D9_D10.raw P1_ALEHQKK P2_AAFIKAEK 5 4	Y:\proj\prosit\xl\raw_files_all_batches\L1_20211004_MxR_secondbatch_DSSOplate_D9_D10.raw	10529	Q9BUL8		FALSE	Q9BUL8	Q9BUL8	FALSE	AAFIKAEK	ALEHQKK	45	158	8	7	4	5	48	162	4	0.992	FALSE	TRUE	FALSE	FALSE	Self	0	0
Scan: 27993 Run: Y:\proj\prosit\xl\raw_files_all_batches\L1_20211004_MxR_secondbatch_DSSOplate_D7_D8.raw P1_IKAAM(15.994900)PR P2_AIEM(15.994900)LGGELGSKIPVHPNDHVNK 1 11	Y:\proj\prosit\xl\raw_files_all_batches\L1_20211004_MxR_secondbatch_DSSOplate_D7_D8.raw	27993	P07954		FALSE	P07954	P07954	FALSE	AIEM(15.994900)LGGELGSKIPVHPNDHVNK	IKAAM(15.994900)PR	160	261	23	7	11	1	170	261	6	0.992	FALSE	TRUE	FALSE	FALSE	Self	0	0
Scan: 43541 Run: Y:\proj\prosit\xl\raw_files_all_batches\L1_20211118_MxR_thirdbatch_DSSOplate_C3_C4.raw P1_TATEAADDIINNHLPKLK P2_DGFIKAIGPADVIQR 15 4	Y:\proj\prosit\xl\raw_files_all_batches\L1_20211118_MxR_thirdbatch_DSSOplate_C3_C4.raw	43541	Q96NU7		FALSE	Q96NU7	Q96NU7	FALSE	TATEAADDIINNHLPKLK	DGFIKAIGPADVIQR	198	46	18	15	15	4	212	49	4	0.992	FALSE	TRUE	FALSE	FALSE	Self	0	0
Scan: 34851 Run: Y:\proj\prosit\xl\raw_files_all_batches\L1_20220110_MxR_FDR_fourthbatch_DSSOplate_B9_B10.raw P1_YLLQLPGKQVR P2_DNYTC(57.021460)PTEEEYKAMVLQK 7 11	Y:\proj\prosit\xl\raw_files_all_batches\L1_20220110_MxR_FDR_fourthbatch_DSSOplate_B9_B10.raw	34851	O95749		FALSE	O95749	O95749	FALSE	DNYTC(57.021460)PTEEEYKAMVLQK	YLLQLPGKQVR	133	17	18	11	11	7	143	23	4	0.992	FALSE	TRUE	FALSE	FALSE	Self	0	0
Scan: 35433 Run: Y:\proj\prosit\xl\raw_files_all_batches\L1_20220110_MxR_FDR_fourthbatch_DSSOplate_D1_D2.raw P1_MFILQSKEAIHSQLLEK P2_IAEEKIK 6 4	Y:\proj\prosit\xl\raw_files_all_batches\L1_20220110_MxR_FDR_fourthbatch_DSSOplate_D1_D2.raw	35433	O60925		FALSE	O60925	O60925	FALSE	MFILQSKEAIHSQLLEK	IAEEKIK	66	85	17	7	6	4	71	88	4	0.992	FALSE	TRUE	FALSE	FALSE	Self	0	0
Scan: 34173 Run: Y:\proj\prosit\xl\raw_files_all_batches\L1_20220110_MxR_FDR_fourthbatch_DSSOplate_D3_D4.raw P1_FDPYEHEALFHTPVEGKEPGTVALVSK P2_ETVEKYK 16 4	Y:\proj\prosit\xl\raw_files_all_batches\L1_20220110_MxR_FDR_fourthbatch_DSSOplate_D3_D4.raw	34173	Q9HAV7		FALSE	Q9HAV7	Q9HAV7	FALSE	FDPYEHEALFHTPVEGKEPGTVALVSK	ETVEKYK	169	72	27	7	16	4	184	75	4	0.992	FALSE	TRUE	FALSE	FALSE	Self	0	0
Scan: 37028 Run: Y:\proj\prosit\xl\raw_files_all_batches\L1_20211004_MxR_secondbatch_DSSOplate_D11_D12.raw P1_LPTDNQTKKPETYLMPK P2_HIALLGFEKR 7 8	Y:\proj\prosit\xl\raw_files_all_batches\L1_20211004_MxR_secondbatch_DSSOplate_D11_D12.raw	37028	A6NI72;P14598	;	FALSE	A6NI72;P14598	A6NI72;P14598	FALSE	LPTDNQTKKPETYLMPK	HIALLGFEKR	127;126	7;7	17	10	7	8	133;132	14;14	4	0.992	FALSE	TRUE	FALSE	FALSE	Self	0	0
Scan: 48016 Run: Y:\proj\prosit\xl\raw_files_all_batches\L1_20210811_MxR_FDR_firstbatch_DSSOplate_E2.raw P1_VPEANILGQIGHGYKYAIGSLNEGR P2_TRADKEGDYYVLNGSK 14 4	Y:\proj\prosit\xl\raw_files_all_batches\L1_20210811_MxR_FDR_firstbatch_DSSOplate_E2.raw	48016	P45954		FALSE	P45954	P45954	FALSE	VPEANILGQIGHGYKYAIGSLNEGR	TRADKEGDYYVLNGSK	269	189	25	16	14	4	282	192	6	0.992	FALSE	TRUE	FALSE	FALSE	Self	0	0
Scan: 9492 Run: Y:\proj\prosit\xl\raw_files_all_batches\L1_20220110_MxR_FDR_fourthbatch_DSSOplate_C9_C10.raw P1_VAQTTKK P2_SLDSDESEDEEDDYQQKRK 5 16	Y:\proj\prosit\xl\raw_files_all_batches\L1_20220110_MxR_FDR_fourthbatch_DSSOplate_C9_C10.raw	9492	Q13442		FALSE	Q13442	Q13442	FALSE	SLDSDESEDEEDDYQQKRK	VAQTTKK	56	88	19	7	16	5	71	92	5	0.992	FALSE	TRUE	FALSE	FALSE	Self	0	0
Scan: 37003 Run: Y:\proj\prosit\xl\raw_files_all_batches\L1_20211004_MxR_secondbatch_DSSOplate_B7_B8.raw P1_GALEMVQM(15.994900)AVEAKFVQDTLK P2_DYENDEDVNKQLDK 12 9	Y:\proj\prosit\xl\raw_files_all_batches\L1_20211004_MxR_secondbatch_DSSOplate_B7_B8.raw	37003	O43617		FALSE	O43617	O43617	FALSE	GALEMVQM(15.994900)AVEAKFVQDTLK	DYENDEDVNKQLDK	136	32	20	14	12	9	147	40	5	0.992	FALSE	TRUE	FALSE	FALSE	Self	0	0
Scan: 22653 Run: Y:\proj\prosit\xl\raw_files_all_batches\L1_20220110_MxR_FDR_fourthbatch_DSSOplate_D11_D12.raw P1_HLLKNLFK P2_GPEKEEK 3 3	Y:\proj\prosit\xl\raw_files_all_batches\L1_20220110_MxR_FDR_fourthbatch_DSSOplate_D11_D12.raw	22653	P40261		FALSE	P40261	P40261	FALSE	HLLKNLFK	GPEKEEK	39	123	8	7	3	3	41	125	5	0.992	FALSE	TRUE	FALSE	FALSE	Self	0	0
Scan: 3392 Run: Y:\proj\prosit\xl\raw_files_all_batches\L1_20210811_MxR_FDR_firstbatch_DSSOplate_F2.raw P1_VPPATQKAK P2_KAREEHER 6 0	Y:\proj\prosit\xl\raw_files_all_batches\L1_20210811_MxR_FDR_firstbatch_DSSOplate_F2.raw	3392	P50502		FALSE	P50502	P50502	FALSE	VPPATQKAK	KAREEHER	41	255	9	8	6	0	46		4	0.992	FALSE	TRUE	FALSE	FALSE	Self	0	0
Scan: 10934 Run: Y:\proj\prosit\xl\raw_files_all_batches\L1_20220110_MxR_FDR_fourthbatch_DSSOplate_E7_E8.raw P1_QATENAKEEVRR P2_LDKLRK 6 2	Y:\proj\prosit\xl\raw_files_all_batches\L1_20220110_MxR_FDR_fourthbatch_DSSOplate_E7_E8.raw	10934	P26641		FALSE	P26641	P26641	FALSE	QATENAKEEVRR	LDKLRK	125	348	12	6	6	2	130	349	4	0.992	FALSE	TRUE	FALSE	FALSE	Self	0	0
Scan: 48475 Run: Y:\proj\prosit\xl\raw_files_all_batches\L1_20210811_MxR_FDR_firstbatch_DSSOplate_D10_remeasure.raw P1_KM(15.994900)ISEVDREGTGK P2_ISFNDFLAVMTQKM(15.994900)SEK 0 12	Y:\proj\prosit\xl\raw_files_all_batches\L1_20210811_MxR_FDR_firstbatch_DSSOplate_D10_remeasure.raw	48475	Q12798		FALSE	Q12798	Q12798	FALSE	ISFNDFLAVMTQKM(15.994900)SEK	KM(15.994900)ISEVDREGTGK	83	70	17	13	12	0	94		5	0.992	FALSE	TRUE	FALSE	FALSE	Self	0	0
Scan: 43126 Run: Y:\proj\prosit\xl\raw_files_all_batches\L1_20220110_MxR_FDR_fourthbatch_DSSOplate_C5_C6.raw P1_NM(15.994900)AQAKVFGAGYPSLPTM(15.994900)TVSDWYEQHR P2_KYGALPDQGIAK 5 0	Y:\proj\prosit\xl\raw_files_all_batches\L1_20220110_MxR_FDR_fourthbatch_DSSOplate_C5_C6.raw	43126	P78318		FALSE	P78318	P78318	FALSE	NM(15.994900)AQAKVFGAGYPSLPTM(15.994900)TVSDWYEQHR	KYGALPDQGIAK	247	275	28	12	5	0	251		5	0.992	FALSE	TRUE	FALSE	FALSE	Self	0	0
Scan: 36196 Run: Y:\proj\prosit\xl\raw_files_all_batches\L1_20211004_MxR_secondbatch_DSSOplate_B11.raw P1_KPFPDFVYK P2_AITIANQTNC(57.021460)PLYITKVMSK 0 15	Y:\proj\prosit\xl\raw_files_all_batches\L1_20211004_MxR_secondbatch_DSSOplate_B11.raw	36196	Q16555		FALSE	Q16555	Q16555	FALSE	AITIANQTNC(57.021460)PLYITKVMSK	KPFPDFVYK	238	471	20	9	15	0	252		4	0.992	FALSE	TRUE	FALSE	FALSE	Self	0	0
Scan: 20102 Run: Y:\proj\prosit\xl\raw_files_all_batches\L1_20211004_MxR_secondbatch_DSSOplate_E3_E4.raw P1_RVPQAKPVAVEEK P2_NYVPEDEDLKKR 5 9	Y:\proj\prosit\xl\raw_files_all_batches\L1_20211004_MxR_secondbatch_DSSOplate_E3_E4.raw	20102	Q8WUD4		FALSE	Q8WUD4	Q8WUD4	FALSE	RVPQAKPVAVEEK	NYVPEDEDLKKR	72	60	13	12	5	9	76	68	4	0.992	FALSE	TRUE	FALSE	FALSE	Self	0	0
Scan: 8164 Run: Y:\proj\prosit\xl\raw_files_all_batches\L1_20210811_MxR_FDR_firstbatch_DSSOplate_E12.raw P1_KNLEAQHK P2_ELEEKR 0 4	Y:\proj\prosit\xl\raw_files_all_batches\L1_20210811_MxR_FDR_firstbatch_DSSOplate_E12.raw	8164	Q16181		FALSE	Q16181	Q16181	FALSE	KNLEAQHK	ELEEKR	387	395	8	6	0	4		398	4	0.992	FALSE	TRUE	FALSE	FALSE	Self	0	0
Scan: 37842 Run: Y:\proj\prosit\xl\raw_files_all_batches\L1_20220110_MxR_FDR_fourthbatch_DSSOplate_B7_B8.raw P1_SC(57.021460)TSNVPSKAVLSC(57.021460)DLTC(57.021460)FVGSEDIAK P2_LIKNYIIK 8 2	Y:\proj\prosit\xl\raw_files_all_batches\L1_20220110_MxR_FDR_fourthbatch_DSSOplate_B7_B8.raw	37842	Q9NV23		FALSE	Q9NV23	Q9NV23	FALSE	SC(57.021460)TSNVPSKAVLSC(57.021460)DLTC(57.021460)FVGSEDIAK	LIKNYIIK	188	247	27	8	8	2	195	248	4	0.992	FALSE	TRUE	FALSE	FALSE	Self	0	0
Scan: 27658 Run: Y:\proj\prosit\xl\raw_files_all_batches\L1_20211118_MxR_thirdbatch_DSSOplate_D1_D2.raw P1_SVLNNPGKR P2_SQMKHLTVQMMAYDK 7 3	Y:\proj\prosit\xl\raw_files_all_batches\L1_20211118_MxR_thirdbatch_DSSOplate_D1_D2.raw	27658	P54284		FALSE	P54284	P54284	FALSE	SQMKHLTVQMMAYDK	SVLNNPGKR	309	226	15	9	3	7	311	232	4	0.992	FALSE	TRUE	FALSE	FALSE	Self	0	0
Scan: 32342 Run: Y:\proj\prosit\xl\raw_files_all_batches\L1_20211118_MxR_thirdbatch_DSSOplate_C9_C10.raw P1_VAEEWAQGTFKLNSNDEDIHTANER P2_ASESGKLWGGR 10 5	Y:\proj\prosit\xl\raw_files_all_batches\L1_20211118_MxR_thirdbatch_DSSOplate_C9_C10.raw	32342	P04424		FALSE	P04424	P04424	FALSE	VAEEWAQGTFKLNSNDEDIHTANER	ASESGKLWGGR	69	1	25	11	10	5	78	5	5	0.992	FALSE	TRUE	FALSE	FALSE	Self	0	0
Scan: 18125 Run: Y:\proj\prosit\xl\raw_files_all_batches\L1_20211004_MxR_secondbatch_DSSOplate_C8.raw P1_LYEEGSNKR P2_LQMKEMTC(57.021460)R 7 3	Y:\proj\prosit\xl\raw_files_all_batches\L1_20211004_MxR_secondbatch_DSSOplate_C8.raw	18125	P25788		FALSE	P25788	P25788	FALSE	LQMKEMTC(57.021460)R	LYEEGSNKR	179	57	9	9	3	7	181	63	4	0.992	FALSE	TRUE	FALSE	FALSE	Self	0	0
Scan: 27782 Run: Y:\proj\prosit\xl\raw_files_all_batches\L1_20210811_MxR_FDR_firstbatch_DSSOplate_D12.raw P1_M(15.994900)VLVGDVKDR P2_M(15.994900)VLVGDVKDR 7 7	Y:\proj\prosit\xl\raw_files_all_batches\L1_20210811_MxR_FDR_firstbatch_DSSOplate_D12.raw	27782	P60891		FALSE	P60891	P60891	FALSE	M(15.994900)VLVGDVKDR	M(15.994900)VLVGDVKDR	204	204	10	10	7	7	210	210	4	0.992	FALSE	TRUE	FALSE	FALSE	Self	0	0
Scan: 32386 Run: Y:\proj\prosit\xl\raw_files_all_batches\L1_20220110_MxR_FDR_fourthbatch_DSSOplate_C9_C10.raw P1_LGKITFIR P2_KGVEPSPSPIKPGDIK 2 0	Y:\proj\prosit\xl\raw_files_all_batches\L1_20220110_MxR_FDR_fourthbatch_DSSOplate_C9_C10.raw	32386	Q92890		FALSE	Q92890	Q92890	FALSE	KGVEPSPSPIKPGDIK	LGKITFIR	239	264	16	8	0	2		265	5	0.992	FALSE	TRUE	FALSE	FALSE	Self	0	0
Scan: 28432 Run: Y:\proj\prosit\xl\raw_files_all_batches\L1_20210811_MxR_FDR_firstbatch_DSSOplate_E9.raw P1_M(15.994900)REC(57.021460)ELLLQEC(57.021460)AHQTTKLGR P2_DQVKQQYEHSVQISR 16 3	Y:\proj\prosit\xl\raw_files_all_batches\L1_20210811_MxR_FDR_firstbatch_DSSOplate_E9.raw	28432	O76054		FALSE	O76054	O76054	FALSE	M(15.994900)REC(57.021460)ELLLQEC(57.021460)AHQTTKLGR	DQVKQQYEHSVQISR	124	271	20	15	16	3	139	273	6	0.992	FALSE	TRUE	FALSE	FALSE	Self	0	0
Scan: 20672 Run: Y:\proj\prosit\xl\raw_files_all_batches\L1_20211004_MxR_secondbatch_DSSOplate_C7.raw P1_LYEEGSNKR P2_C(57.021460)KDGVVFGVEK 7 1	Y:\proj\prosit\xl\raw_files_all_batches\L1_20211004_MxR_secondbatch_DSSOplate_C7.raw	20672	P25788		FALSE	P25788	P25788	FALSE	C(57.021460)KDGVVFGVEK	LYEEGSNKR	41	57	11	9	1	7	41	63	4	0.992	FALSE	TRUE	FALSE	FALSE	Self	0	0
Scan: 21280 Run: Y:\proj\prosit\xl\raw_files_all_batches\L1_20211118_MxR_thirdbatch_DSSOplate_D5_D6.raw P1_VVVTM(15.994900)EHSAKGNAHK P2_GMGGAMDLVSSAKTK 9 12	Y:\proj\prosit\xl\raw_files_all_batches\L1_20211118_MxR_thirdbatch_DSSOplate_D5_D6.raw	21280	P55809		FALSE	P55809	P55809	FALSE	GMGGAMDLVSSAKTK	VVVTM(15.994900)EHSAKGNAHK	421	436	15	15	12	9	432	444	5	0.992	FALSE	TRUE	FALSE	FALSE	Self	0	0
Scan: 36365 Run: Y:\proj\prosit\xl\raw_files_all_batches\L1_20211118_MxR_thirdbatch_DSSOplate_D3_D4.raw P1_VC(57.021460)DATYDKAPVEK P2_FLITHNPTNATLNKFTEELKK 7 13	Y:\proj\prosit\xl\raw_files_all_batches\L1_20211118_MxR_thirdbatch_DSSOplate_D3_D4.raw	36365	Q12974		FALSE	Q12974	Q12974	FALSE	FLITHNPTNATLNKFTEELKK	VC(57.021460)DATYDKAPVEK	15	44	21	13	13	7	27	50	5	0.992	FALSE	TRUE	FALSE	FALSE	Self	0	0
Scan: 25471 Run: Y:\proj\prosit\xl\raw_files_all_batches\L1_20220110_MxR_FDR_fourthbatch_DSSOplate_B9_B10.raw P1_AAPVDLELKK P2_AAPVDLELKK 8 8	Y:\proj\prosit\xl\raw_files_all_batches\L1_20220110_MxR_FDR_fourthbatch_DSSOplate_B9_B10.raw	25471	O60925		FALSE	O60925	O60925	FALSE	AAPVDLELKK	AAPVDLELKK	1	1	10	10	8	8	8	8	4	0.992	FALSE	TRUE	FALSE	FALSE	Self	0	0
Scan: 32555 Run: Y:\proj\prosit\xl\raw_files_all_batches\L1_20211118_MxR_thirdbatch_DSSOplate_D7_D8.raw P1_EGILPERAEEAKLK P2_AKYPSLGQKPGGSDFLM(15.994900)K 11 8	Y:\proj\prosit\xl\raw_files_all_batches\L1_20211118_MxR_thirdbatch_DSSOplate_D7_D8.raw	32555	O43768		FALSE	O43768	O43768	FALSE	AKYPSLGQKPGGSDFLM(15.994900)K	EGILPERAEEAKLK	38	24	18	14	8	11	45	34	4	0.992	FALSE	TRUE	FALSE	FALSE	Self	0	0
Scan: 20119 Run: Y:\proj\prosit\xl\raw_files_all_batches\L1_20211004_MxR_secondbatch_DSSOplate_E5_E6.raw P1_YHLKDVIVGK P2_KSM(15.994900)SHQAAIASQR 3 0	Y:\proj\prosit\xl\raw_files_all_batches\L1_20211004_MxR_secondbatch_DSSOplate_E5_E6.raw	20119	Q4G0F5		FALSE	Q4G0F5	Q4G0F5	FALSE	KSM(15.994900)SHQAAIASQR	YHLKDVIVGK	300	182	13	10	0	3		184	5	0.992	FALSE	TRUE	FALSE	FALSE	Self	0	0
Scan: 23134 Run: Y:\proj\prosit\xl\raw_files_all_batches\L1_20211118_MxR_thirdbatch_DSSOplate_C9_C10.raw P1_TKPSELDQGKYDADDNVK P2_IIC(57.021460)LGDSAVGKSK 9 10	Y:\proj\prosit\xl\raw_files_all_batches\L1_20211118_MxR_thirdbatch_DSSOplate_C9_C10.raw	23134	Q9UBK7;Q9UNT1	;	FALSE	Q9UBK7;Q9UNT1	Q9UBK7;Q9UNT1	FALSE	TKPSELDQGKYDADDNVK	IIC(57.021460)LGDSAVGKSK	5;5	23;23	18	13	9	10	13;13	32;32	4	0.992	FALSE	TRUE	FALSE	FALSE	Self	0	0
Scan: 43329 Run: Y:\proj\prosit\xl\raw_files_all_batches\L1_20220110_MxR_FDR_fourthbatch_DSSOplate_C9_C10.raw P1_WAGIAKGVGTQK P2_DMLLANPHELSLLKER 5 13	Y:\proj\prosit\xl\raw_files_all_batches\L1_20220110_MxR_FDR_fourthbatch_DSSOplate_C9_C10.raw	43329	Q5TDH0		FALSE	Q5TDH0	Q5TDH0	FALSE	DMLLANPHELSLLKER	WAGIAKGVGTQK	139	277	16	12	13	5	151	281	4	0.992	FALSE	TRUE	FALSE	FALSE	Self	0	0
Scan: 15949 Run: Y:\proj\prosit\xl\raw_files_all_batches\L1_20211118_MxR_thirdbatch_DSSOplate_D1_D2.raw P1_TKVVVTMEHSAK P2_SAKPGDDVR 1 2	Y:\proj\prosit\xl\raw_files_all_batches\L1_20211118_MxR_thirdbatch_DSSOplate_D1_D2.raw	15949	P55809		FALSE	P55809	P55809	FALSE	TKVVVTMEHSAK	SAKPGDDVR	434	293	12	9	1	2	434	294	5	0.992	FALSE	TRUE	FALSE	FALSE	Self	0	0
Scan: 6574 Run: Y:\proj\prosit\xl\raw_files_all_batches\L1_20211118_MxR_thirdbatch_DSSOplate_E3_E4_212733.raw P1_SKQIKR P2_EGDGEAKSAKPGDDVR 1 6	Y:\proj\prosit\xl\raw_files_all_batches\L1_20211118_MxR_thirdbatch_DSSOplate_E3_E4_212733.raw	6574	P55809		FALSE	P55809	P55809	FALSE	EGDGEAKSAKPGDDVR	SKQIKR	286	104	16	6	6	1	291	104	5	0.992	FALSE	TRUE	FALSE	FALSE	Self	0	0
Scan: 14731 Run: Y:\proj\prosit\xl\raw_files_all_batches\L1_20220110_MxR_FDR_fourthbatch_DSSOplate_C1_C2.raw P1_VAQTTKK P2_KVTQLDLDGPK 5 0	Y:\proj\prosit\xl\raw_files_all_batches\L1_20220110_MxR_FDR_fourthbatch_DSSOplate_C1_C2.raw	14731	Q13442		FALSE	Q13442	Q13442	FALSE	KVTQLDLDGPK	VAQTTKK	94	88	11	7	0	5		92	4	0.992	FALSE	TRUE	FALSE	FALSE	Self	0	0
Scan: 30035 Run: Y:\proj\prosit\xl\raw_files_all_batches\L1_20210806_MxR_FDR_firstbatch_DSSOplate_D4.raw P1_FLSQDQINEYKEC(57.021460)FSLYDK P2_EADIEPNGKVK 10 8	Y:\proj\prosit\xl\raw_files_all_batches\L1_20210806_MxR_FDR_firstbatch_DSSOplate_D4.raw	30035	Q96GE6		FALSE	Q96GE6	Q96GE6	FALSE	FLSQDQINEYKEC(57.021460)FSLYDK	EADIEPNGKVK	46	170	19	11	10	8	55	177	4	0.992	FALSE	TRUE	FALSE	FALSE	Self	0	0
Scan: 5484 Run: Y:\proj\prosit\xl\raw_files_all_batches\L1_20220110_MxR_FDR_fourthbatch_DSSOplate_D7_D8.raw P1_QKPQAERK P2_FAETQPKK 1 6	Y:\proj\prosit\xl\raw_files_all_batches\L1_20220110_MxR_FDR_fourthbatch_DSSOplate_D7_D8.raw	5484	P26641		FALSE	P26641	P26641	FALSE	FAETQPKK	QKPQAERK	220	241	8	8	6	1	225	241	5	0.992	FALSE	TRUE	FALSE	FALSE	Self	0	0
Scan: 19001 Run: Y:\proj\prosit\xl\raw_files_all_batches\L1_20211118_MxR_thirdbatch_DSSOplate_F5_F6.raw P1_HSWGKTYGEHKR P2_FQKSELEFK 4 2	Y:\proj\prosit\xl\raw_files_all_batches\L1_20211118_MxR_thirdbatch_DSSOplate_F5_F6.raw	19001	Q9NR45		FALSE	Q9NR45	Q9NR45	FALSE	HSWGKTYGEHKR	FQKSELEFK	74	52	12	9	4	2	77	53	4	0.992	FALSE	TRUE	FALSE	FALSE	Self	0	0
Scan: 43189 Run: Y:\proj\prosit\xl\raw_files_all_batches\L1_20210727_MxR_FDR_firstbatch_DSSOplate2_H12.raw P1_MQKEM(15.994900)DR P2_EKVEQILAEFQLQEEDLKK 2 17	Y:\proj\prosit\xl\raw_files_all_batches\L1_20210727_MxR_FDR_firstbatch_DSSOplate2_H12.raw	43189	P35557		FALSE	P35557	P35557	FALSE	EKVEQILAEFQLQEEDLKK	MQKEM(15.994900)DR	13	36	19	7	17	2	29	37	4	0.992	FALSE	TRUE	FALSE	FALSE	Self	0	0
Scan: 44745 Run: Y:\proj\prosit\xl\raw_files_all_batches\L1_20210811_MxR_FDR_firstbatch_DSSOplate_E6.raw P1_SIIGM(15.994900)IDM(15.994900)FHKYTGR P2_KGIHYLATVFEK 10 0	Y:\proj\prosit\xl\raw_files_all_batches\L1_20210811_MxR_FDR_firstbatch_DSSOplate_E6.raw	44745	Q86SG5		FALSE	Q86SG5	Q86SG5	FALSE	SIIGM(15.994900)IDM(15.994900)FHKYTGR	KGIHYLATVFEK	8	49	15	12	10	0	17		4	0.992	FALSE	TRUE	FALSE	FALSE	Self	0	0
Scan: 12148 Run: Y:\proj\prosit\xl\raw_files_all_batches\L1_20220110_MxR_FDR_fourthbatch_DSSOplate_E7_E8.raw P1_TEQAKADLAR P2_ERYM(15.994900)KM(15.994900)HLAGK 4 4	Y:\proj\prosit\xl\raw_files_all_batches\L1_20220110_MxR_FDR_fourthbatch_DSSOplate_E7_E8.raw	12148	Q13442		FALSE	Q13442	Q13442	FALSE	ERYM(15.994900)KM(15.994900)HLAGK	TEQAKADLAR	121	132	11	10	4	4	124	135	6	0.992	FALSE	TRUE	FALSE	FALSE	Self	0	0
Scan: 24384 Run: Y:\proj\prosit\xl\raw_files_all_batches\L1_20211004_MxR_secondbatch_DSSOplate_B12.raw P1_TQLVSNLKK P2_DDNGKPYVLPSVR 7 4	Y:\proj\prosit\xl\raw_files_all_batches\L1_20211004_MxR_secondbatch_DSSOplate_B12.raw	24384	P00505		FALSE	P00505	P00505	FALSE	DDNGKPYVLPSVR	TQLVSNLKK	68	355	13	9	4	7	71	361	4	0.992	FALSE	TRUE	FALSE	FALSE	Self	0	0
Scan: 47452 Run: Y:\proj\prosit\xl\raw_files_all_batches\L1_20211004_MxR_secondbatch_DSSOplate_D9_D10.raw P1_SESGWWFC(57.021460)QM(15.994900)KAK P2_IIPHLPAPKWFDGQR 10 8	Y:\proj\prosit\xl\raw_files_all_batches\L1_20211004_MxR_secondbatch_DSSOplate_D9_D10.raw	47452	A6NI72;P14598	;	FALSE	A6NI72;P14598	A6NI72;P14598	FALSE	IIPHLPAPKWFDGQR	SESGWWFC(57.021460)QM(15.994900)KAK	71;70	189;188	15	13	8	10	78;77	198;197	5	0.992	FALSE	TRUE	FALSE	FALSE	Self	0	0
Scan: 32300 Run: Y:\proj\prosit\xl\raw_files_all_batches\L1_20211118_MxR_thirdbatch_DSSOplate_D3_D4.raw P1_LKELIGATAGK P2_HLWEVDVQGSKAYSR 1 10	Y:\proj\prosit\xl\raw_files_all_batches\L1_20211118_MxR_thirdbatch_DSSOplate_D3_D4.raw	32300	P04424		FALSE	P04424	P04424	FALSE	HLWEVDVQGSKAYSR	LKELIGATAGK	32	95	15	11	10	1	41	95	5	0.992	FALSE	TRUE	FALSE	FALSE	Self	0	0
Scan: 41556 Run: Y:\proj\prosit\xl\raw_files_all_batches\L1_20211004_MxR_secondbatch_DSSOplate_D1_D2.raw P1_HSTLDFMLGAKADGETILK P2_AIM(15.994900)GSGKEDYTGK 10 6	Y:\proj\prosit\xl\raw_files_all_batches\L1_20211004_MxR_secondbatch_DSSOplate_D1_D2.raw	41556	P52788		FALSE	P52788	P52788	FALSE	HSTLDFMLGAKADGETILK	AIM(15.994900)GSGKEDYTGK	5	179	19	13	10	6	14	184	4	0.992	FALSE	TRUE	FALSE	FALSE	Self	0	0
Scan: 26960 Run: Y:\proj\prosit\xl\raw_files_all_batches\L1_20220110_MxR_FDR_fourthbatch_DSSOplate_B11_B12.raw P1_VQAMQISSEKEEDDNEK P2_SLDNFFAKR 9 7	Y:\proj\prosit\xl\raw_files_all_batches\L1_20220110_MxR_FDR_fourthbatch_DSSOplate_B11_B12.raw	26960	Q9UKY7		FALSE	Q9UKY7	Q9UKY7	FALSE	VQAMQISSEKEEDDNEK	SLDNFFAKR	99	7	17	9	9	7	107	13	5	0.992	FALSE	TRUE	FALSE	FALSE	Self	0	0
Scan: 46737 Run: Y:\proj\prosit\xl\raw_files_all_batches\L1_20211004_MxR_secondbatch_DSSOplate_D1_D2.raw P1_KMNLGVGAYR P2_DVFLPKPTWGNHTPIFR 0 5	Y:\proj\prosit\xl\raw_files_all_batches\L1_20211004_MxR_secondbatch_DSSOplate_D1_D2.raw	46737	P00505		FALSE	P00505	P00505	FALSE	DVFLPKPTWGNHTPIFR	KMNLGVGAYR	153	58	17	10	5	0	157		4	0.992	FALSE	TRUE	FALSE	FALSE	Self	0	0
Scan: 42006 Run: Y:\proj\prosit\xl\raw_files_all_batches\L1_20220110_MxR_FDR_fourthbatch_DSSOplate_D1_D2.raw P1_TWKGAVYGGFK P2_KPFSIEDVEVAPPKAYEVR 2 13	Y:\proj\prosit\xl\raw_files_all_batches\L1_20220110_MxR_FDR_fourthbatch_DSSOplate_D1_D2.raw	42006	P00325		FALSE	P00325	P00325	FALSE	KPFSIEDVEVAPPKAYEVR	TWKGAVYGGFK	19	313	19	11	13	2	31	314	4	0.992	FALSE	TRUE	FALSE	FALSE	Self	0	0
Scan: 21974 Run: Y:\proj\prosit\xl\raw_files_all_batches\L1_20211004_MxR_secondbatch_DSSOplate_E1_E2.raw P1_KPDWDLK P2_KLEKLK 0 3	Y:\proj\prosit\xl\raw_files_all_batches\L1_20211004_MxR_secondbatch_DSSOplate_E1_E2.raw	21974	Q8WUD4		FALSE	Q8WUD4	Q8WUD4	FALSE	KPDWDLK	KLEKLK	110	122	7	6	0	3		124	4	0.992	FALSE	TRUE	FALSE	FALSE	Self	0	0
Scan: 25430 Run: Y:\proj\prosit\xl\raw_files_all_batches\L1_20211004_MxR_secondbatch_DSSOplate_D11_D12.raw P1_RTQKLVAIK P2_IVEKGFYTER 3 3	Y:\proj\prosit\xl\raw_files_all_batches\L1_20211004_MxR_secondbatch_DSSOplate_D11_D12.raw	25430	Q14012		FALSE	Q14012	Q14012	FALSE	IVEKGFYTER	RTQKLVAIK	106	40	10	9	3	3	108	42	4	0.992	FALSE	TRUE	FALSE	FALSE	Self	0	0
Scan: 33593 Run: Y:\proj\prosit\xl\raw_files_all_batches\L1_20210806_MxR_FDR_firstbatch_DSSOplate_C12.raw P1_GVGFGLVDSEKDAAVAK P2_GVGFGLVDSEKDAAVAK 10 10	Y:\proj\prosit\xl\raw_files_all_batches\L1_20210806_MxR_FDR_firstbatch_DSSOplate_C12.raw	33593	P31415		FALSE	P31415	P31415	FALSE	GVGFGLVDSEKDAAVAK	GVGFGLVDSEKDAAVAK	102	102	17	17	10	10	111	111	4	0.992	FALSE	TRUE	FALSE	FALSE	Self	0	0
Scan: 22300 Run: Y:\proj\prosit\xl\raw_files_all_batches\L1_20220110_MxR_FDR_fourthbatch_DSSOplate_B1_B2.raw P1_VKLEEQLK P2_NSGQNLEEDMGQSEQKADPPATEK 1 15	Y:\proj\prosit\xl\raw_files_all_batches\L1_20220110_MxR_FDR_fourthbatch_DSSOplate_B1_B2.raw	22300	Q9HAV7		FALSE	Q9HAV7	Q9HAV7	FALSE	NSGQNLEEDMGQSEQKADPPATEK	VKLEEQLK	34	64	24	8	15	1	48	64	4	0.992	FALSE	TRUE	FALSE	FALSE	Self	0	0
Scan: 15866 Run: Y:\proj\prosit\xl\raw_files_all_batches\L1_20211118_MxR_thirdbatch_DSSOplate_E5_E6.raw P1_GNAHKIMEK P2_AVFDVDKKK 4 6	Y:\proj\prosit\xl\raw_files_all_batches\L1_20211118_MxR_thirdbatch_DSSOplate_E5_E6.raw	15866	P55809		FALSE	P55809	P55809	FALSE	AVFDVDKKK	GNAHKIMEK	473	446	9	9	6	4	478	449	5	0.992	FALSE	TRUE	FALSE	FALSE	Self	0	0
Scan: 31657 Run: Y:\proj\prosit\xl\raw_files_all_batches\L1_20220110_MxR_FDR_fourthbatch_DSSOplate_D1_D2.raw P1_SDSSSKKDVIELTDDSFDK P2_LTPEWKK 6 5	Y:\proj\prosit\xl\raw_files_all_batches\L1_20220110_MxR_FDR_fourthbatch_DSSOplate_D1_D2.raw	31657	Q15084		FALSE	Q15084	Q15084	FALSE	SDSSSKKDVIELTDDSFDK	LTPEWKK	153	60	19	7	6	5	158	64	5	0.992	FALSE	TRUE	FALSE	FALSE	Self	0	0
Scan: 9200 Run: Y:\proj\prosit\xl\raw_files_all_batches\L1_20211118_MxR_thirdbatch_DSSOplate_E9_E10.raw P1_VVVTMEHSAKGNAHK P2_GNAHKIM(15.994900)EK 9 4	Y:\proj\prosit\xl\raw_files_all_batches\L1_20211118_MxR_thirdbatch_DSSOplate_E9_E10.raw	9200	P55809		FALSE	P55809	P55809	FALSE	VVVTMEHSAKGNAHK	GNAHKIM(15.994900)EK	436	446	15	9	9	4	444	449	4	0.992	FALSE	TRUE	FALSE	FALSE	Self	0	0
Scan: 37066 Run: Y:\proj\prosit\xl\raw_files_all_batches\L1_20220110_MxR_FDR_fourthbatch_DSSOplate_D1_D2.raw P1_STATLPLSFKEATLAKR P2_FALKTR 9 3	Y:\proj\prosit\xl\raw_files_all_batches\L1_20220110_MxR_FDR_fourthbatch_DSSOplate_D1_D2.raw	37066	P20309		FALSE	P20309	P20309	FALSE	STATLPLSFKEATLAKR	FALKTR	449	466	17	6	9	3	457	468	4	0.992	FALSE	TRUE	FALSE	FALSE	Self	0	0
Scan: 29530 Run: Y:\proj\prosit\xl\raw_files_all_batches\L1_20220118_MxR_FDR_fourthbatch_DSSOplate_E9_E10_remeasure.raw P1_SKVVVTEK P2_C(57.021460)AHIEAKFYEEVHDLERK 1 6	Y:\proj\prosit\xl\raw_files_all_batches\L1_20220118_MxR_FDR_fourthbatch_DSSOplate_E9_E10_remeasure.raw	29530	Q99733		FALSE	Q99733	Q99733	FALSE	C(57.021460)AHIEAKFYEEVHDLERK	SKVVVTEK	76	138	18	8	6	1	81	138	5	0.992	FALSE	TRUE	FALSE	FALSE	Self	0	0
Scan: 14980 Run: Y:\proj\prosit\xl\raw_files_all_batches\L1_20210811_MxR_FDR_firstbatch_DSSOplate_E6.raw P1_NKPGEIAKYM(15.994900)ETVK P2_NGKSYR 7 2	Y:\proj\prosit\xl\raw_files_all_batches\L1_20210811_MxR_FDR_firstbatch_DSSOplate_E6.raw	14980	Q99986		FALSE	Q99986	Q99986	FALSE	NKPGEIAKYM(15.994900)ETVK	NGKSYR	293	121	14	6	7	2	299	122	5	0.992	FALSE	TRUE	FALSE	FALSE	Self	0	0
Scan: 26756 Run: Y:\proj\prosit\xl\raw_files_all_batches\L1_20211004_MxR_secondbatch_DSSOplate_B9.raw P1_DDNGKPYVLPSVR P2_ASAELALGENSEVLKSGR 4 14	Y:\proj\prosit\xl\raw_files_all_batches\L1_20211004_MxR_secondbatch_DSSOplate_B9.raw	26756	P00505		FALSE	P00505	P00505	FALSE	ASAELALGENSEVLKSGR	DDNGKPYVLPSVR	107	68	18	13	14	4	120	71	4	0.992	FALSE	TRUE	FALSE	FALSE	Self	0	0
Scan: 16949 Run: Y:\proj\prosit\xl\raw_files_all_batches\L1_20220110_MxR_FDR_fourthbatch_DSSOplate_C5_C6.raw P1_IYKETEK P2_AAKALLAR 2 2	Y:\proj\prosit\xl\raw_files_all_batches\L1_20220110_MxR_FDR_fourthbatch_DSSOplate_C5_C6.raw	16949	P48507		FALSE	P20309	P20309	FALSE	AAKALLAR	IYKETEK	6	253	8	7	2	2	7	254	4	0.992	FALSE	TRUE	FALSE	FALSE	Between	0	34.245
Scan: 32494 Run: Y:\proj\prosit\xl\raw_files_all_batches\L1_20211004_MxR_secondbatch_DSSOplate_D5_D6.raw P1_VRPDDLKLPTDNQTK P2_KDDVTGYFPSM(15.994900)YLQKSGQDVSQAQR 6 14	Y:\proj\prosit\xl\raw_files_all_batches\L1_20211004_MxR_secondbatch_DSSOplate_D5_D6.raw	32494	A6NI72;P14598	;	FALSE	A6NI72;P14598	A6NI72;P14598	FALSE	KDDVTGYFPSM(15.994900)YLQKSGQDVSQAQR	VRPDDLKLPTDNQTK	268;267	120;119	25	15	14	6	281;280	125;124	5	0.992	FALSE	TRUE	FALSE	FALSE	Self	0	0
Scan: 12808 Run: Y:\proj\prosit\xl\raw_files_all_batches\L1_20211118_MxR_thirdbatch_DSSOplate_D5_D6.raw P1_TKVVVTM(15.994900)EHSAK P2_AWKADR 1 2	Y:\proj\prosit\xl\raw_files_all_batches\L1_20211118_MxR_thirdbatch_DSSOplate_D5_D6.raw	12808	P55809		FALSE	P55809	P55809	FALSE	TKVVVTM(15.994900)EHSAK	AWKADR	434	211	12	6	1	2	434	212	5	0.992	FALSE	TRUE	FALSE	FALSE	Self	0	0
Scan: 48007 Run: Y:\proj\prosit\xl\raw_files_all_batches\L1_20211004_MxR_secondbatch_DSSOplate_D5_D6.raw P1_SGWALNMKELK P2_AGTKLSLMPWFHGK 7 3	Y:\proj\prosit\xl\raw_files_all_batches\L1_20211004_MxR_secondbatch_DSSOplate_D5_D6.raw	48007	P41240		FALSE	P41240	P41240	FALSE	AGTKLSLMPWFHGK	SGWALNMKELK	72	185	14	11	3	7	74	191	5	0.992	FALSE	TRUE	FALSE	FALSE	Self	0	0
Scan: 18019 Run: Y:\proj\prosit\xl\raw_files_all_batches\L1_20210811_MxR_FDR_firstbatch_DSSOplate_D10_remeasure.raw P1_M(15.994900)SEKDTK P2_ISFKNLK 3 3	Y:\proj\prosit\xl\raw_files_all_batches\L1_20210811_MxR_FDR_firstbatch_DSSOplate_D10_remeasure.raw	18019	Q12798		FALSE	Q12798	Q12798	FALSE	ISFKNLK	M(15.994900)SEKDTK	120	96	7	7	3	3	122	98	4	0.992	FALSE	TRUE	FALSE	FALSE	Self	0	0
Scan: 54730 Run: Y:\proj\prosit\xl\raw_files_all_batches\L1_20220118_MxR_FDR_fourthbatch_DSSOplate_E3_E4_remeasure2.raw P1_LYGIQAFC(57.021460)KDLLEVADVLEK P2_ETVEKYK 8 4	Y:\proj\prosit\xl\raw_files_all_batches\L1_20220118_MxR_FDR_fourthbatch_DSSOplate_E3_E4_remeasure2.raw	54730	Q9HAV7		FALSE	Q9HAV7	Q9HAV7	FALSE	LYGIQAFC(57.021460)KDLLEVADVLEK	ETVEKYK	100	72	20	7	8	4	107	75	4	0.992	FALSE	TRUE	FALSE	FALSE	Self	0	0
Scan: 36918 Run: Y:\proj\prosit\xl\raw_files_all_batches\L1_20210806_MxR_FDR_firstbatch_DSSOplate_D4.raw P1_FEGLEKISAYMK P2_ASDGFPVYQEKIIR 5 10	Y:\proj\prosit\xl\raw_files_all_batches\L1_20210806_MxR_FDR_firstbatch_DSSOplate_D4.raw	36918	Q8IV38		FALSE	Q03013	Q03013	FALSE	ASDGFPVYQEKIIR	FEGLEKISAYMK	254	187	14	12	10	5	263	191	4	0.992	FALSE	TRUE	FALSE	FALSE	Between	0	34.245
Scan: 49728 Run: Y:\proj\prosit\xl\raw_files_all_batches\L1_20220110_MxR_FDR_fourthbatch_DSSOplate_E7_E8.raw P1_KNFETLRIDVLDPEELK P2_EKWRPFC(57.021460)LK 0 1	Y:\proj\prosit\xl\raw_files_all_batches\L1_20220110_MxR_FDR_fourthbatch_DSSOplate_E7_E8.raw	49728	Q9BVG4		FALSE	Q9BVG4	Q9BVG4	FALSE	KNFETLRIDVLDPEELK	EKWRPFC(57.021460)LK	76	98	17	9	0	1		98	5	0.992	FALSE	TRUE	FALSE	FALSE	Self	0	0
Scan: 49491 Run: Y:\proj\prosit\xl\raw_files_all_batches\L1_20211004_MxR_secondbatch_DSSOplate_D1_D2.raw P1_SYLEAFYKFC(57.021460)K P2_NVADHYGVYKPLFEAVGGSGGK 7 9	Y:\proj\prosit\xl\raw_files_all_batches\L1_20211004_MxR_secondbatch_DSSOplate_D1_D2.raw	49491	Q8N8Y2		FALSE	Q8N8Y2	Q8N8Y2	FALSE	NVADHYGVYKPLFEAVGGSGGK	SYLEAFYKFC(57.021460)K	265	187	22	11	9	7	273	193	4	0.992	FALSE	TRUE	FALSE	FALSE	Self	0	0
Scan: 29536 Run: Y:\proj\prosit\xl\raw_files_all_batches\L1_20210727_MxR_FDR_firstbatch_DSSOplate2_E12.raw P1_IEFYELDKK P2_DGKLLC(57.021460)R 7 2	Y:\proj\prosit\xl\raw_files_all_batches\L1_20210727_MxR_FDR_firstbatch_DSSOplate2_E12.raw	29536	O15305		FALSE	O15305	O15305	FALSE	IEFYELDKK	DGKLLC(57.021460)R	141	77	9	7	7	2	147	78	4	0.992	FALSE	TRUE	FALSE	FALSE	Self	0	0
Scan: 16136 Run: Y:\proj\prosit\xl\raw_files_all_batches\L1_20220110_MxR_FDR_fourthbatch_DSSOplate_B9_B10.raw P1_VGEQLEKM(15.994900)NGQR P2_TALKDPGAVDLEK 6 3	Y:\proj\prosit\xl\raw_files_all_batches\L1_20220110_MxR_FDR_fourthbatch_DSSOplate_B9_B10.raw	16136	A9UHW6		FALSE	A9UHW6	A9UHW6	FALSE	TALKDPGAVDLEK	VGEQLEKM(15.994900)NGQR	23	157	13	12	3	6	25	162	4	0.992	FALSE	TRUE	FALSE	FALSE	Self	0	0
Scan: 30296 Run: Y:\proj\prosit\xl\raw_files_all_batches\L1_20220110_MxR_FDR_fourthbatch_DSSOplate_D1_D2.raw P1_TLKEAC(57.021460)DQHGPDLYPK P2_AGVSISVVHGNLSEEAAKQMR 2 17	Y:\proj\prosit\xl\raw_files_all_batches\L1_20220110_MxR_FDR_fourthbatch_DSSOplate_D1_D2.raw	30296	P36551		FALSE	P36551	P36551	FALSE	AGVSISVVHGNLSEEAAKQMR	TLKEAC(57.021460)DQHGPDLYPK	202	298	21	16	17	2	218	299	6	0.992	FALSE	TRUE	FALSE	FALSE	Self	0	0
Scan: 27553 Run: Y:\proj\prosit\xl\raw_files_all_batches\L1_20210811_MxR_FDR_firstbatch_DSSOplate_E1_remeasure.raw P1_SKLTSLGEK P2_LTSLGEKLTHK 1 6	Y:\proj\prosit\xl\raw_files_all_batches\L1_20210811_MxR_FDR_firstbatch_DSSOplate_E1_remeasure.raw	27553	Q96GE6		FALSE	Q96GE6	Q96GE6	FALSE	LTSLGEKLTHK	SKLTSLGEK	152	150	11	9	6	1	157	150	4	0.992	FALSE	TRUE	FALSE	FALSE	Self	0	0
Scan: 31425 Run: Y:\proj\prosit\xl\raw_files_all_batches\L1_20210727_MxR_FDR_firstbatch_DSSOplate2_E12.raw P1_NNIFKK P2_IIDVSTVKELC(57.021460)R 4 7	Y:\proj\prosit\xl\raw_files_all_batches\L1_20210727_MxR_FDR_firstbatch_DSSOplate2_E12.raw	31425	Q9Y3B8		FALSE	Q9Y3B8	Q9Y3B8	FALSE	IIDVSTVKELC(57.021460)R	NNIFKK	165	211	12	6	7	4	171	214	4	0.992	FALSE	TRUE	FALSE	FALSE	Self	0	0
Scan: 21224 Run: Y:\proj\prosit\xl\raw_files_all_batches\L1_20210806_MxR_FDR_firstbatch_DSSOplate_D6.raw P1_KYTM(15.994900)GDAPDYDR P2_FEGLEKISAYM(15.994900)K 0 5	Y:\proj\prosit\xl\raw_files_all_batches\L1_20210806_MxR_FDR_firstbatch_DSSOplate_D6.raw	21224	Q03013		FALSE	Q03013	Q03013	FALSE	FEGLEKISAYM(15.994900)K	KYTM(15.994900)GDAPDYDR	187	31	12	12	5	0	191		4	0.992	FALSE	TRUE	FALSE	FALSE	Self	0	0
Scan: 19244 Run: Y:\proj\prosit\xl\raw_files_all_batches\L1_20211118_MxR_thirdbatch_DSSOplate_C1_C2.raw P1_SAKPGDDVR P2_MVKGMGGAM(15.994900)DLVSSAK 2 2	Y:\proj\prosit\xl\raw_files_all_batches\L1_20211118_MxR_thirdbatch_DSSOplate_C1_C2.raw	19244	P55809		FALSE	P55809	P55809	FALSE	MVKGMGGAM(15.994900)DLVSSAK	SAKPGDDVR	418	293	16	9	2	2	419	294	4	0.992	FALSE	TRUE	FALSE	FALSE	Self	0	0
Scan: 41452 Run: Y:\proj\prosit\xl\raw_files_all_batches\L1_20220110_MxR_FDR_fourthbatch_DSSOplate_B3_B4.raw P1_GVEPSPSPIKPGDIK P2_FQPQSPDFLDITNPKAVLENALR 9 14	Y:\proj\prosit\xl\raw_files_all_batches\L1_20220110_MxR_FDR_fourthbatch_DSSOplate_B3_B4.raw	41452	Q92890		FALSE	Q92890	Q92890	FALSE	FQPQSPDFLDITNPKAVLENALR	GVEPSPSPIKPGDIK	124	240	23	15	14	9	137	248	5	0.992	FALSE	TRUE	FALSE	FALSE	Self	0	0
Scan: 19922 Run: Y:\proj\prosit\xl\raw_files_all_batches\L1_20210811_MxR_FDR_firstbatch_DSSOplate_E2.raw P1_VVLVKER P2_GLNPNPSHQMTKR 4 11	Y:\proj\prosit\xl\raw_files_all_batches\L1_20210811_MxR_FDR_firstbatch_DSSOplate_E2.raw	19922	P08912		FALSE	P08912	P08912	FALSE	GLNPNPSHQMTKR	VVLVKER	416	431	13	7	11	4	426	434	4	0.992	FALSE	TRUE	FALSE	FALSE	Self	0	0
Scan: 30007 Run: Y:\proj\prosit\xl\raw_files_all_batches\L1_20220110_MxR_FDR_fourthbatch_DSSOplate_D1_D2.raw P1_VDKIFSK P2_M(15.994900)DKNKDDQITLDEFK 2 2	Y:\proj\prosit\xl\raw_files_all_batches\L1_20220110_MxR_FDR_fourthbatch_DSSOplate_D1_D2.raw	30007	P62760		FALSE	P62760	P62760	FALSE	M(15.994900)DKNKDDQITLDEFK	VDKIFSK	157	150	15	7	2	2	158	151	4	0.992	FALSE	TRUE	FALSE	FALSE	Self	0	0
Scan: 48924 Run: Y:\proj\prosit\xl\raw_files_all_batches\L1_20220110_MxR_FDR_fourthbatch_DSSOplate_B11_B12.raw P1_KFSLDALITNILPFEK P2_IKM(15.994900)VAAGIC(57.021460)R 0 1	Y:\proj\prosit\xl\raw_files_all_batches\L1_20220110_MxR_FDR_fourthbatch_DSSOplate_B11_B12.raw	48924	P00326		FALSE	P00326	P00326	FALSE	KFSLDALITNILPFEK	IKM(15.994900)VAAGIC(57.021460)R	339	38	16	10	0	1		38	4	0.992	FALSE	TRUE	FALSE	FALSE	Self	0	0
Scan: 8910 Run: Y:\proj\prosit\xl\raw_files_all_batches\L1_20220110_MxR_FDR_fourthbatch_DSSOplate_E7_E8.raw P1_YM(15.994900)KM(15.994900)HLAGK P2_EREEIEKQK 2 6	Y:\proj\prosit\xl\raw_files_all_batches\L1_20220110_MxR_FDR_fourthbatch_DSSOplate_E7_E8.raw	8910	Q13442		FALSE	Q13442	Q13442	FALSE	EREEIEKQK	YM(15.994900)KM(15.994900)HLAGK	110	123	9	9	6	2	115	124	5	0.992	FALSE	TRUE	FALSE	FALSE	Self	0	0
Scan: 39446 Run: Y:\proj\prosit\xl\raw_files_all_batches\L1_20220110_MxR_FDR_fourthbatch_DSSOplate_E7_E8.raw P1_RTADSSSSEDEEEYVVEKVLDRR P2_LTWHAYPEDAENKEK 17 12	Y:\proj\prosit\xl\raw_files_all_batches\L1_20220110_MxR_FDR_fourthbatch_DSSOplate_E7_E8.raw	39446	P45973		FALSE	P45973	P45973	FALSE	RTADSSSSEDEEEYVVEKVLDRR	LTWHAYPEDAENKEK	6	171	23	15	17	12	22	182	6	0.992	FALSE	TRUE	FALSE	FALSE	Self	0	0
Scan: 33876 Run: Y:\proj\prosit\xl\raw_files_all_batches\L1_20211004_MxR_secondbatch_DSSOplate_C2.raw P1_MQLTVKALQGR P2_LNLVVKPLEK 5 5	Y:\proj\prosit\xl\raw_files_all_batches\L1_20211004_MxR_secondbatch_DSSOplate_C2.raw	33876	P11441		FALSE	P11441	P11441	FALSE	MQLTVKALQGR	LNLVVKPLEK	0	66	11	10	5	5	4	70	4	0.992	FALSE	TRUE	FALSE	FALSE	Self	0	0
Scan: 22731 Run: Y:\proj\prosit\xl\raw_files_all_batches\L1_20220118_MxR_FDR_fourthbatch_DSSOplate_E5_E6_remeasure.raw P1_YM(15.994900)KM(15.994900)HLAGK P2_RKGVEGLIDIENPNR 2 1	Y:\proj\prosit\xl\raw_files_all_batches\L1_20220118_MxR_FDR_fourthbatch_DSSOplate_E5_E6_remeasure.raw	22731	Q13442		FALSE	Q13442	Q13442	FALSE	RKGVEGLIDIENPNR	YM(15.994900)KM(15.994900)HLAGK	73	123	15	9	1	2	73	124	4	0.992	FALSE	TRUE	FALSE	FALSE	Self	0	0
Scan: 9490 Run: Y:\proj\prosit\xl\raw_files_all_batches\L1_20210727_MxR_FDR_firstbatch_DSSOplate2_E12.raw P1_SVDPKTGK P2_GVKSVDPK 4 2	Y:\proj\prosit\xl\raw_files_all_batches\L1_20210727_MxR_FDR_firstbatch_DSSOplate2_E12.raw	9490	P34896		FALSE	P34896	P34896	FALSE	GVKSVDPK	SVDPKTGK	271	274	8	8	2	4	272	277	4	0.992	FALSE	TRUE	FALSE	FALSE	Self	0	0
Scan: 5618 Run: Y:\proj\prosit\xl\raw_files_all_batches\L1_20220110_MxR_FDR_fourthbatch_DSSOplate_D5_D6.raw P1_GGEKGK P2_GADSGEEKEEGINREDK 3 7	Y:\proj\prosit\xl\raw_files_all_batches\L1_20220110_MxR_FDR_fourthbatch_DSSOplate_D5_D6.raw	5618	Q9BVG4		FALSE	Q9BVG4	Q9BVG4	FALSE	GADSGEEKEEGINREDK	GGEKGK	193	213	17	6	7	3	199	215	4	0.992	FALSE	TRUE	FALSE	FALSE	Self	0	0
Scan: 50990 Run: Y:\proj\prosit\xl\raw_files_all_batches\L1_20211118_MxR_thirdbatch_DSSOplate_C5_C6.raw P1_MWITNGGKANWYFLLAR P2_GIVFEDVKVPK 7 7	Y:\proj\prosit\xl\raw_files_all_batches\L1_20211118_MxR_thirdbatch_DSSOplate_C5_C6.raw	50990	P11310		FALSE	P11310	P11310	FALSE	MWITNGGKANWYFLLAR	GIVFEDVKVPK	189	248	17	11	7	7	195	254	4	0.992	FALSE	TRUE	FALSE	FALSE	Self	0	0
Scan: 6731 Run: Y:\proj\prosit\xl\raw_files_all_batches\L1_20211004_MxR_secondbatch_DSSOplate_D7_D8.raw P1_TYHGKVVSSQDPR P2_AQEEQAKR 4 6	Y:\proj\prosit\xl\raw_files_all_batches\L1_20211004_MxR_secondbatch_DSSOplate_D7_D8.raw	6731	Q5T280		FALSE	Q5T280	Q5T280	FALSE	TYHGKVVSSQDPR	AQEEQAKR	240	48	13	8	4	6	243	53	4	0.992	FALSE	TRUE	FALSE	FALSE	Self	0	0
Scan: 36512 Run: Y:\proj\prosit\xl\raw_files_all_batches\L1_20211118_MxR_thirdbatch_DSSOplate_E3_E4_212733.raw P1_QREPGLGFSFEFTEQQKEFQATAR P2_EHIDKYK 16 4	Y:\proj\prosit\xl\raw_files_all_batches\L1_20211118_MxR_thirdbatch_DSSOplate_E3_E4_212733.raw	36512	P11310		FALSE	P11310	P11310	FALSE	QREPGLGFSFEFTEQQKEFQATAR	EHIDKYK	29	413	24	7	16	4	44	416	4	0.992	FALSE	TRUE	FALSE	FALSE	Self	0	0
Scan: 11933 Run: Y:\proj\prosit\xl\raw_files_all_batches\L1_20211118_MxR_thirdbatch_DSSOplate_D11_D12.raw P1_VVVTMEHSAKGNAHK P2_SAKPGDDVR 9 2	Y:\proj\prosit\xl\raw_files_all_batches\L1_20211118_MxR_thirdbatch_DSSOplate_D11_D12.raw	11933	P55809		FALSE	P55809	P55809	FALSE	VVVTMEHSAKGNAHK	SAKPGDDVR	436	293	15	9	9	2	444	294	4	0.992	FALSE	TRUE	FALSE	FALSE	Self	0	0
Scan: 47764 Run: Y:\proj\prosit\xl\raw_files_all_batches\L1_20220110_MxR_FDR_fourthbatch_DSSOplate_C1_C2.raw P1_ELGATEC(57.021460)INPQDYKKPIQEVLK P2_EGIPKLVADFMAK 13 4	Y:\proj\prosit\xl\raw_files_all_batches\L1_20220110_MxR_FDR_fourthbatch_DSSOplate_C1_C2.raw	47764	P00325;P00326	;	FALSE	P00325	P00325	FALSE	ELGATEC(57.021460)INPQDYKKPIQEVLK	EGIPKLVADFMAK	234;234	326	22	13	13	4	246;246	329	5	0.992	FALSE	TRUE	FALSE	FALSE	Self	0	0
Scan: 42589 Run: Y:\proj\prosit\xl\raw_files_all_batches\L1_20211118_MxR_thirdbatch_DSSOplate_D3_D4.raw P1_KDTPALHMSPFAAGVTLLR P2_DERPKAIVEDDEK 0 4	Y:\proj\prosit\xl\raw_files_all_batches\L1_20211118_MxR_thirdbatch_DSSOplate_D3_D4.raw	42589	O96001		FALSE	O96001	O96001	FALSE	KDTPALHMSPFAAGVTLLR	DERPKAIVEDDEK	116	135	19	13	0	4		138	5	0.992	FALSE	TRUE	FALSE	FALSE	Self	0	0
Scan: 40893 Run: Y:\proj\prosit\xl\raw_files_all_batches\L1_20220118_MxR_FDR_fourthbatch_DSSOplate_E11_E12_remeasure.raw P1_YLLQLPGKQVR P2_KYC(57.021460)VHYLEDVGSFEYTR 7 0	Y:\proj\prosit\xl\raw_files_all_batches\L1_20220118_MxR_FDR_fourthbatch_DSSOplate_E11_E12_remeasure.raw	40893	O95749		FALSE	O95749	O95749	FALSE	KYC(57.021460)VHYLEDVGSFEYTR	YLLQLPGKQVR	244	17	17	11	0	7		23	4	0.992	FALSE	TRUE	FALSE	FALSE	Self	0	0
Scan: 32683 Run: Y:\proj\prosit\xl\raw_files_all_batches\L1_20220110_MxR_FDR_fourthbatch_DSSOplate_D3_D4.raw P1_M(15.994900)KEGENNKPR P2_EANVKC(57.021460)PQIVIAFYEER 7 4	Y:\proj\prosit\xl\raw_files_all_batches\L1_20220110_MxR_FDR_fourthbatch_DSSOplate_D3_D4.raw	32683	P45973		FALSE	P45973	P45973	FALSE	EANVKC(57.021460)PQIVIAFYEER	M(15.994900)KEGENNKPR	154	72	17	10	4	7	157	78	4	0.992	FALSE	TRUE	FALSE	FALSE	Self	0	0
Scan: 20785 Run: Y:\proj\prosit\xl\raw_files_all_batches\L1_20211118_MxR_thirdbatch_DSSOplate_D5_D6.raw P1_VVVTMEHSAKGNAHK P2_IM(15.994900)EKC(57.021460)TLPLTGK 9 3	Y:\proj\prosit\xl\raw_files_all_batches\L1_20211118_MxR_thirdbatch_DSSOplate_D5_D6.raw	20785	P55809		FALSE	P55809	P55809	FALSE	VVVTMEHSAKGNAHK	IM(15.994900)EKC(57.021460)TLPLTGK	436	451	15	12	9	3	444	453	6	0.992	FALSE	TRUE	FALSE	FALSE	Self	0	0
Scan: 38868 Run: Y:\proj\prosit\xl\raw_files_all_batches\L1_20210811_MxR_FDR_firstbatch_DSSOplate_D10_remeasure.raw P1_KESQQDNGDK P2_IGKDTFITHELAAEAAGNLVGPR 0 2	Y:\proj\prosit\xl\raw_files_all_batches\L1_20210811_MxR_FDR_firstbatch_DSSOplate_D10_remeasure.raw	38868	P49675		FALSE	P49675	P49675	FALSE	IGKDTFITHELAAEAAGNLVGPR	KESQQDNGDK	159	97	23	10	2	0	160		4	0.992	FALSE	TRUE	FALSE	FALSE	Self	0	0
Scan: 31646 Run: Y:\proj\prosit\xl\raw_files_all_batches\L1_20211118_MxR_thirdbatch_DSSOplate_E5_E6.raw P1_WMFKEDHSLEHR P2_VSGSQIVDIDKR 3 10	Y:\proj\prosit\xl\raw_files_all_batches\L1_20211118_MxR_thirdbatch_DSSOplate_E5_E6.raw	31646	P60520		FALSE	P60520	P60520	FALSE	VSGSQIVDIDKR	WMFKEDHSLEHR	35	2	12	12	10	3	44	4	5	0.992	FALSE	TRUE	FALSE	FALSE	Self	0	0
Scan: 39405 Run: Y:\proj\prosit\xl\raw_files_all_batches\L1_20210806_MxR_FDR_firstbatch_DSSOplate_D8.raw P1_LLEAGKPFIK P2_DYPVEKYFR 5 5	Y:\proj\prosit\xl\raw_files_all_batches\L1_20210806_MxR_FDR_firstbatch_DSSOplate_D8.raw	39405	P45954		FALSE	P45954	P45954	FALSE	LLEAGKPFIK	DYPVEKYFR	355	396	10	9	5	5	359	400	4	0.992	FALSE	TRUE	FALSE	FALSE	Self	0	0
Scan: 31210 Run: Y:\proj\prosit\xl\raw_files_all_batches\L1_20211004_MxR_secondbatch_DSSOplate_D7_D8.raw P1_AIEMLGGELGSKIPVHPNDHVNK P2_AAKIAK 11 2	Y:\proj\prosit\xl\raw_files_all_batches\L1_20211004_MxR_secondbatch_DSSOplate_D7_D8.raw	31210	P07954		FALSE	P07954	P07954	FALSE	AIEMLGGELGSKIPVHPNDHVNK	AAKIAK	160	467	23	6	11	2	170	468	5	0.992	FALSE	TRUE	FALSE	FALSE	Self	0	0
Scan: 19804 Run: Y:\proj\prosit\xl\raw_files_all_batches\L1_20220110_MxR_FDR_fourthbatch_DSSOplate_B7_B8.raw P1_MPMVDPEAQAPTKQPPR P2_ELAALQGSETPGKGGGSSSSSER 12 12	Y:\proj\prosit\xl\raw_files_all_batches\L1_20220110_MxR_FDR_fourthbatch_DSSOplate_B7_B8.raw	19804	P11229		FALSE	P11229	P11229	FALSE	ELAALQGSETPGKGGGSSSSSER	MPMVDPEAQAPTKQPPR	220	303	23	17	12	12	231	314	4	0.992	FALSE	TRUE	FALSE	FALSE	Self	0	0
Scan: 39171 Run: Y:\proj\prosit\xl\raw_files_all_batches\L1_20210811_MxR_FDR_firstbatch_DSSOplate_E4.raw P1_ISFKNLK P2_DTKEEILKAFR 3 7	Y:\proj\prosit\xl\raw_files_all_batches\L1_20210811_MxR_FDR_firstbatch_DSSOplate_E4.raw	39171	Q12798		FALSE	Q12798	Q12798	FALSE	DTKEEILKAFR	ISFKNLK	100	120	11	7	7	3	106	122	4	0.992	FALSE	TRUE	FALSE	FALSE	Self	0	0
Scan: 4556 Run: Y:\proj\prosit\xl\raw_files_all_batches\L1_20220110_MxR_FDR_fourthbatch_DSSOplate_D5_D6.raw P1_VAQTTKK P2_M(15.994900)HLAGKTEQAK 5 5	Y:\proj\prosit\xl\raw_files_all_batches\L1_20220110_MxR_FDR_fourthbatch_DSSOplate_D5_D6.raw	4556	Q13442		FALSE	Q13442	Q13442	FALSE	M(15.994900)HLAGKTEQAK	VAQTTKK	126	88	11	7	5	5	130	92	5	0.992	FALSE	TRUE	FALSE	FALSE	Self	0	0
Scan: 45207 Run: Y:\proj\prosit\xl\raw_files_all_batches\L1_20211118_MxR_thirdbatch_DSSOplate_E7_E8.raw P1_KEFGGGHIK P2_EFGGGHIKDELFGTVKDDLSFAGYQK 0 15	Y:\proj\prosit\xl\raw_files_all_batches\L1_20211118_MxR_thirdbatch_DSSOplate_E7_E8.raw	45207	Q6IBS0		FALSE	Q6IBS0	Q6IBS0	FALSE	EFGGGHIKDELFGTVKDDLSFAGYQK	KEFGGGHIK	110	109	26	9	15	0	124		5	0.992	FALSE	TRUE	FALSE	FALSE	Self	0	0
Scan: 47793 Run: Y:\proj\prosit\xl\raw_files_all_batches\L1_20211004_MxR_secondbatch_DSSOplate_C11_C12.raw P1_HIALLGFEKR P2_DDVTGYFPSMYLQKSGQDVSQAQR 8 13	Y:\proj\prosit\xl\raw_files_all_batches\L1_20211004_MxR_secondbatch_DSSOplate_C11_C12.raw	47793	A6NI72;P14598	;	FALSE	A6NI72;P14598	A6NI72;P14598	FALSE	DDVTGYFPSMYLQKSGQDVSQAQR	HIALLGFEKR	269;268	7;7	24	10	13	8	281;280	14;14	5	0.992	FALSE	TRUE	FALSE	FALSE	Self	0	0
Scan: 27930 Run: Y:\proj\prosit\xl\raw_files_all_batches\L1_20211004_MxR_secondbatch_DSSOplate_E1_E2.raw P1_VKIHFK P2_APEPHVEEDDDDELDSKLNYKPPPQK 1 16	Y:\proj\prosit\xl\raw_files_all_batches\L1_20211004_MxR_secondbatch_DSSOplate_E1_E2.raw	27930	P52566		FALSE	P52566	P52566	FALSE	APEPHVEEDDDDELDSKLNYKPPPQK	VKIHFK	4	108	26	6	16	1	19	108	6	0.992	FALSE	TRUE	FALSE	FALSE	Self	0	0
Scan: 8561 Run: Y:\proj\prosit\xl\raw_files_all_batches\L1_20210811_MxR_FDR_firstbatch_DSSOplate_E10.raw P1_KHGTEEQK P2_IQFGKR 0 4	Y:\proj\prosit\xl\raw_files_all_batches\L1_20210811_MxR_FDR_firstbatch_DSSOplate_E10.raw	8561	P45954		FALSE	P45954	P45954	FALSE	KHGTEEQK	IQFGKR	151	319	8	6	0	4		322	4	0.992	FALSE	TRUE	FALSE	FALSE	Self	0	0
Scan: 7737 Run: Y:\proj\prosit\xl\raw_files_all_batches\L1_20211118_MxR_thirdbatch_DSSOplate_D11_D12.raw P1_VVVTM(15.994900)EHSAKGNAHK P2_SAKPGDDVR 9 2	Y:\proj\prosit\xl\raw_files_all_batches\L1_20211118_MxR_thirdbatch_DSSOplate_D11_D12.raw	7737	P55809		FALSE	P55809	P55809	FALSE	VVVTM(15.994900)EHSAKGNAHK	SAKPGDDVR	436	293	15	9	9	2	444	294	5	0.992	FALSE	TRUE	FALSE	FALSE	Self	0	0
Scan: 50936 Run: Y:\proj\prosit\xl\raw_files_all_batches\L1_20210811_MxR_FDR_firstbatch_DSSOplate_D9_remeasure.raw P1_KM(15.994900)ISEVDREGTGK P2_ISFNDFLAVMTQKMSEK 0 12	Y:\proj\prosit\xl\raw_files_all_batches\L1_20210811_MxR_FDR_firstbatch_DSSOplate_D9_remeasure.raw	50936	Q12798		FALSE	Q12798	Q12798	FALSE	ISFNDFLAVMTQKMSEK	KM(15.994900)ISEVDREGTGK	83	70	17	13	12	0	94		5	0.992	FALSE	TRUE	FALSE	FALSE	Self	0	0
Scan: 21908 Run: Y:\proj\prosit\xl\raw_files_all_batches\L1_20210806_MxR_FDR_firstbatch_DSSOplate_C8.raw P1_GTDGGRAEKVLEAC(57.021460)SIAC(57.021460)NK P2_ATLKEFK 8 3	Y:\proj\prosit\xl\raw_files_all_batches\L1_20210806_MxR_FDR_firstbatch_DSSOplate_C8.raw	21908	P34896		FALSE	P34896	P34896	FALSE	GTDGGRAEKVLEAC(57.021460)SIAC(57.021460)NK	ATLKEFK	366	442	20	7	8	3	373	444	4	0.992	FALSE	TRUE	FALSE	FALSE	Self	0	0
Scan: 23029 Run: Y:\proj\prosit\xl\raw_files_all_batches\L1_20210811_MxR_FDR_firstbatch_DSSOplate_E11.raw P1_KVEEDLKADEPSSEESDLEIDK P2_EEKPDSK 0 2	Y:\proj\prosit\xl\raw_files_all_batches\L1_20210811_MxR_FDR_firstbatch_DSSOplate_E11.raw	23029	P50502		FALSE	P50502	P50502	FALSE	KVEEDLKADEPSSEESDLEIDK	EEKPDSK	63	56	22	7	0	2		57	4	0.992	FALSE	TRUE	FALSE	FALSE	Self	0	0
Scan: 13250 Run: Y:\proj\prosit\xl\raw_files_all_batches\L1_20211118_MxR_thirdbatch_DSSOplate_E5_E6.raw P1_EKYEAIVEENKK P2_AHYKAADSK 10 3	Y:\proj\prosit\xl\raw_files_all_batches\L1_20211118_MxR_thirdbatch_DSSOplate_E5_E6.raw	13250	Q99417		FALSE	Q99417	Q99417	FALSE	EKYEAIVEENKK	AHYKAADSK	73	1	12	9	10	3	82	3	4	0.992	FALSE	TRUE	FALSE	FALSE	Self	0	0
Scan: 41315 Run: Y:\proj\prosit\xl\raw_files_all_batches\L1_20210811_MxR_FDR_firstbatch_DSSOplate_D12.raw P1_LETHEEASVKMLPTYVR P2_ITVGVDGSVYKLHPSFK 9 10	Y:\proj\prosit\xl\raw_files_all_batches\L1_20210811_MxR_FDR_firstbatch_DSSOplate_D12.raw	41315	P35557		FALSE	P35557	P35557	FALSE	ITVGVDGSVYKLHPSFK	LETHEEASVKMLPTYVR	403	46	17	17	10	9	412	54	5	0.992	FALSE	TRUE	FALSE	FALSE	Self	0	0
Scan: 23244 Run: Y:\proj\prosit\xl\raw_files_all_batches\L1_20211118_MxR_thirdbatch_DSSOplate_C3_C4.raw P1_IITEKAVFDVDK P2_GEKYEK 4 2	Y:\proj\prosit\xl\raw_files_all_batches\L1_20211118_MxR_thirdbatch_DSSOplate_C3_C4.raw	23244	P55809		FALSE	P55809	P55809	FALSE	IITEKAVFDVDK	GEKYEK	468	271	12	6	4	2	471	272	4	0.992	FALSE	TRUE	FALSE	FALSE	Self	0	0
Scan: 21649 Run: Y:\proj\prosit\xl\raw_files_all_batches\L1_20210806_MxR_FDR_firstbatch_DSSOplate_D6.raw P1_LLLEYTDSSYEEKK P2_ISAYMKSSR 12 5	Y:\proj\prosit\xl\raw_files_all_batches\L1_20210806_MxR_FDR_firstbatch_DSSOplate_D6.raw	21649	Q03013		FALSE	Q03013	Q03013	FALSE	LLLEYTDSSYEEKK	ISAYMKSSR	18	193	14	9	12	5	29	197	4	0.992	FALSE	TRUE	FALSE	FALSE	Self	0	0
Scan: 41254 Run: Y:\proj\prosit\xl\raw_files_all_batches\L1_20211118_MxR_thirdbatch_DSSOplate_D3_D4.raw P1_SVKHILFSAWPDHQTPESAGPLLR P2_IQDMKEC(57.021460)PEYTVR 2 4	Y:\proj\prosit\xl\raw_files_all_batches\L1_20211118_MxR_thirdbatch_DSSOplate_D3_D4.raw	41254	P35236		FALSE	P35236	P35236	FALSE	SVKHILFSAWPDHQTPESAGPLLR	IQDMKEC(57.021460)PEYTVR	245	221	24	13	2	4	246	224	6	0.992	FALSE	TRUE	FALSE	FALSE	Self	0	0
Scan: 37298 Run: Y:\proj\prosit\xl\raw_files_all_batches\L1_20211118_MxR_thirdbatch_DSSOplate_B11_B12.raw P1_YGDLANWM(15.994900)IPGKM(15.994900)VK P2_IITEKAVFDVDK 11 4	Y:\proj\prosit\xl\raw_files_all_batches\L1_20211118_MxR_thirdbatch_DSSOplate_B11_B12.raw	37298	P55809		FALSE	P55809	P55809	FALSE	YGDLANWM(15.994900)IPGKM(15.994900)VK	IITEKAVFDVDK	406	468	15	12	11	4	416	471	4	0.992	FALSE	TRUE	FALSE	FALSE	Self	0	0
Scan: 28926 Run: Y:\proj\prosit\xl\raw_files_all_batches\L1_20211004_MxR_secondbatch_DSSOplate_C2.raw P1_TEIEKLQMK P2_LVLSKLYEEGSNK 4 4	Y:\proj\prosit\xl\raw_files_all_batches\L1_20211004_MxR_secondbatch_DSSOplate_C2.raw	28926	P25788		FALSE	P25788	P25788	FALSE	LVLSKLYEEGSNK	TEIEKLQMK	52	174	13	9	4	4	55	177	4	0.992	FALSE	TRUE	FALSE	FALSE	Self	0	0
Scan: 25406 Run: Y:\proj\prosit\xl\raw_files_all_batches\L1_20220118_MxR_FDR_fourthbatch_DSSOplate_E5_E6_remeasure.raw P1_WKDTDEADLVLAKEANVK P2_KREQSNDIAR 12 0	Y:\proj\prosit\xl\raw_files_all_batches\L1_20220118_MxR_FDR_fourthbatch_DSSOplate_E5_E6_remeasure.raw	25406	P45973		FALSE	P45973	P45973	FALSE	WKDTDEADLVLAKEANVK	KREQSNDIAR	141	105	18	10	12	0	152		4	0.992	FALSE	TRUE	FALSE	FALSE	Self	0	0
Scan: 3636 Run: Y:\proj\prosit\xl\raw_files_all_batches\L1_20220118_MxR_FDR_fourthbatch_DSSOplate_F1_F2_remeasure.raw P1_M(15.994900)HLAGKTEQAK P2_GGHKGR 5 3	Y:\proj\prosit\xl\raw_files_all_batches\L1_20220118_MxR_FDR_fourthbatch_DSSOplate_F1_F2_remeasure.raw	3636	Q13442		FALSE	Q13442	Q13442	FALSE	M(15.994900)HLAGKTEQAK	GGHKGR	126	7	11	6	5	3	130	9	4	0.992	FALSE	TRUE	FALSE	FALSE	Self	0	0
Scan: 2996 Run: Y:\proj\prosit\xl\raw_files_all_batches\L1_20220110_MxR_FDR_fourthbatch_DSSOplate_D7_D8.raw P1_KQREEAAR P2_EGGDGAAGDPKK 0 10	Y:\proj\prosit\xl\raw_files_all_batches\L1_20220110_MxR_FDR_fourthbatch_DSSOplate_D7_D8.raw	2996	Q13442		FALSE	Q13442	Q13442	FALSE	EGGDGAAGDPKK	KQREEAAR	41	147	12	8	10	0	50		4	0.992	FALSE	TRUE	FALSE	FALSE	Self	0	0
Scan: 27109 Run: Y:\proj\prosit\xl\raw_files_all_batches\L1_20220110_MxR_FDR_fourthbatch_DSSOplate_C11_C12.raw P1_EAIHSQLLEKQK P2_AAPVDLELKK 9 8	Y:\proj\prosit\xl\raw_files_all_batches\L1_20220110_MxR_FDR_fourthbatch_DSSOplate_C11_C12.raw	27109	O60925		FALSE	O60925	O60925	FALSE	EAIHSQLLEKQK	AAPVDLELKK	73	1	12	10	9	8	81	8	4	0.992	FALSE	TRUE	FALSE	FALSE	Self	0	0
Scan: 31476 Run: Y:\proj\prosit\xl\raw_files_all_batches\L1_20211004_MxR_secondbatch_DSSOplate_D1_D2.raw P1_LNYKPPPQK P2_DIVSGLKYVQHTYR 3 6	Y:\proj\prosit\xl\raw_files_all_batches\L1_20211004_MxR_secondbatch_DSSOplate_D1_D2.raw	31476	P52566		FALSE	P52566	P52566	FALSE	DIVSGLKYVQHTYR	LNYKPPPQK	117	21	14	9	6	3	122	23	5	0.992	FALSE	TRUE	FALSE	FALSE	Self	0	0
Scan: 15604 Run: Y:\proj\prosit\xl\raw_files_all_batches\L1_20220110_MxR_FDR_fourthbatch_DSSOplate_C5_C6.raw P1_MSLVKEK P2_IYKETEK 4 2	Y:\proj\prosit\xl\raw_files_all_batches\L1_20220110_MxR_FDR_fourthbatch_DSSOplate_C5_C6.raw	15604	P20309		FALSE	P20309	P20309	FALSE	IYKETEK	MSLVKEK	253	480	7	7	2	4	254	483	4	0.992	FALSE	TRUE	FALSE	FALSE	Self	0	0
Scan: 30179 Run: Y:\proj\prosit\xl\raw_files_all_batches\L1_20210811_MxR_FDR_firstbatch_DSSOplate_E2.raw P1_EC(57.021460)ELLLQEC(57.021460)AHQTTKLGR P2_DQVKQQYEHSVQISR 14 3	Y:\proj\prosit\xl\raw_files_all_batches\L1_20210811_MxR_FDR_firstbatch_DSSOplate_E2.raw	30179	O76054		FALSE	O76054	O76054	FALSE	EC(57.021460)ELLLQEC(57.021460)AHQTTKLGR	DQVKQQYEHSVQISR	126	271	18	15	14	3	139	273	6	0.992	FALSE	TRUE	FALSE	FALSE	Self	0	0
Scan: 32545 Run: Y:\proj\prosit\xl\raw_files_all_batches\L1_20211004_MxR_secondbatch_DSSOplate_C8.raw P1_LPEGELGKEIEGK P2_KYEDIC(57.021460)PSTHNMDVPNIK 7 0	Y:\proj\prosit\xl\raw_files_all_batches\L1_20211004_MxR_secondbatch_DSSOplate_C8.raw	32545	Q6IS14;Q9GZV4	;	FALSE	Q9GZV4	Q9GZV4	FALSE	KYEDIC(57.021460)PSTHNMDVPNIK	LPEGELGKEIEGK	67;67	113	18	13	0	7		119	5	0.992	FALSE	TRUE	FALSE	FALSE	Self	0	0
Scan: 34589 Run: Y:\proj\prosit\xl\raw_files_all_batches\L1_20220118_MxR_FDR_fourthbatch_DSSOplate_E9_E10_remeasure.raw P1_KFPAGK P2_AKDPFAHLPKSTFVLDEFKR 0 9	Y:\proj\prosit\xl\raw_files_all_batches\L1_20220118_MxR_FDR_fourthbatch_DSSOplate_E9_E10_remeasure.raw	34589	P26641		FALSE	P26641	P26641	FALSE	AKDPFAHLPKSTFVLDEFKR	KFPAGK	275	51	20	6	9	0	283		6	0.992	FALSE	TRUE	FALSE	FALSE	Self	0	0
Scan: 15110 Run: Y:\proj\prosit\xl\raw_files_all_batches\L1_20220110_MxR_FDR_fourthbatch_DSSOplate_D11_D12.raw P1_QGKIPDEELR P2_KLEGRR 2 0	Y:\proj\prosit\xl\raw_files_all_batches\L1_20220110_MxR_FDR_fourthbatch_DSSOplate_D11_D12.raw	15110	Q99961		FALSE	Q99961	Q99961	FALSE	QGKIPDEELR	KLEGRR	174	159	10	6	2	0	175		4	0.992	FALSE	TRUE	FALSE	FALSE	Self	0	0
Scan: 11863 Run: Y:\proj\prosit\xl\raw_files_all_batches\L1_20210811_MxR_FDR_firstbatch_DSSOplate_F1.raw P1_NNIFKK P2_KIDEKK 4 4	Y:\proj\prosit\xl\raw_files_all_batches\L1_20210811_MxR_FDR_firstbatch_DSSOplate_F1.raw	11863	Q9Y3B8		FALSE	Q9Y3B8	Q9Y3B8	FALSE	KIDEKK	NNIFKK	217	211	6	6	4	4	220	214	4	0.992	FALSE	TRUE	FALSE	FALSE	Self	0	0
Scan: 17399 Run: Y:\proj\prosit\xl\raw_files_all_batches\L1_20210806_MxR_FDR_firstbatch_DSSOplate_D5.raw P1_VAPKPELTEDQK P2_DTKEEILK 3 2	Y:\proj\prosit\xl\raw_files_all_batches\L1_20210806_MxR_FDR_firstbatch_DSSOplate_D5.raw	17399	Q12798		FALSE	Q12798	Q12798	FALSE	VAPKPELTEDQK	DTKEEILK	18	100	12	8	3	2	20	101	4	0.992	FALSE	TRUE	FALSE	FALSE	Self	0	0
Scan: 20186 Run: Y:\proj\prosit\xl\raw_files_all_batches\L1_20220118_MxR_FDR_fourthbatch_DSSOplate_E5_E6_remeasure.raw P1_ILKTNHSNIM(15.994900)DDPFIR P2_EC(57.021460)GGKM(15.994900)HLR 2 4	Y:\proj\prosit\xl\raw_files_all_batches\L1_20220118_MxR_FDR_fourthbatch_DSSOplate_E5_E6_remeasure.raw	20186	P61201		FALSE	P61201	P61201	FALSE	ILKTNHSNIM(15.994900)DDPFIR	EC(57.021460)GGKM(15.994900)HLR	328	238	16	9	2	4	329	241	5	0.992	FALSE	TRUE	FALSE	FALSE	Self	0	0
Scan: 42160 Run: Y:\proj\prosit\xl\raw_files_all_batches\L1_20211004_MxR_secondbatch_DSSOplate_C2.raw P1_ENPGLTQDIIM(15.994900)KILEK P2_AAFIKAEK 11 4	Y:\proj\prosit\xl\raw_files_all_batches\L1_20211004_MxR_secondbatch_DSSOplate_C2.raw	42160	Q9BUL8		FALSE	Q9BUL8	Q9BUL8	FALSE	ENPGLTQDIIM(15.994900)KILEK	AAFIKAEK	53	45	16	8	11	4	63	48	4	0.992	FALSE	TRUE	FALSE	FALSE	Self	0	0
Scan: 34486 Run: Y:\proj\prosit\xl\raw_files_all_batches\L1_20210727_MxR_FDR_firstbatch_DSSOplate2_E12.raw P1_VLQKIGK P2_TIYFFGDKTM(15.994900)PGGNDHEIFTDPR 3 7	Y:\proj\prosit\xl\raw_files_all_batches\L1_20210727_MxR_FDR_firstbatch_DSSOplate2_E12.raw	34486	O15305		FALSE	P49675	P49675	FALSE	TIYFFGDKTM(15.994900)PGGNDHEIFTDPR	VLQKIGK	202	155	23	7	7	3	208	157	4	0.992	FALSE	TRUE	FALSE	FALSE	Between	0	34.245
Scan: 3044 Run: Y:\proj\prosit\xl\raw_files_all_batches\L1_20220110_MxR_FDR_fourthbatch_DSSOplate_C5_C6.raw P1_GKEADK P2_EGEKGVNNGGEK 1 3	Y:\proj\prosit\xl\raw_files_all_batches\L1_20220110_MxR_FDR_fourthbatch_DSSOplate_C5_C6.raw	3044	Q9BVG4		FALSE	Q9BVG4	Q9BVG4	FALSE	EGEKGVNNGGEK	GKEADK	165	217	12	6	3	1	167	217	4	0.992	FALSE	TRUE	FALSE	FALSE	Self	0	0
Scan: 31246 Run: Y:\proj\prosit\xl\raw_files_all_batches\L1_20220110_MxR_FDR_fourthbatch_DSSOplate_C7_C8.raw P1_LISSVDPQFLKLTK P2_GVNNGGEKRADSGEEENTK 10 7	Y:\proj\prosit\xl\raw_files_all_batches\L1_20220110_MxR_FDR_fourthbatch_DSSOplate_C7_C8.raw	31246	Q9BVG4		FALSE	Q9BVG4	Q9BVG4	FALSE	GVNNGGEKRADSGEEENTK	LISSVDPQFLKLTK	169	52	19	14	7	10	175	61	5	0.992	FALSE	TRUE	FALSE	FALSE	Self	0	0
Scan: 40521 Run: Y:\proj\prosit\xl\raw_files_all_batches\L1_20220118_MxR_FDR_fourthbatch_DSSOplate_E1_E2_remeasure3.raw P1_HGLLKLNPVGAK P2_FDPYEHEALFHTPVEGKEPGTVALVSK 4 16	Y:\proj\prosit\xl\raw_files_all_batches\L1_20220118_MxR_FDR_fourthbatch_DSSOplate_E1_E2_remeasure3.raw	40521	Q9HAV7		FALSE	Q9HAV7	Q9HAV7	FALSE	FDPYEHEALFHTPVEGKEPGTVALVSK	HGLLKLNPVGAK	169	157	27	12	16	4	184	160	6	0.992	FALSE	TRUE	FALSE	FALSE	Self	0	0
Scan: 11629 Run: Y:\proj\prosit\xl\raw_files_all_batches\L1_20220110_MxR_FDR_fourthbatch_DSSOplate_C5_C6.raw P1_C(57.021460)DKEEK P2_AIQKGNMEVAR 2 3	Y:\proj\prosit\xl\raw_files_all_batches\L1_20220110_MxR_FDR_fourthbatch_DSSOplate_C5_C6.raw	11629	Q7LBR1		FALSE	Q7LBR1	Q7LBR1	FALSE	AIQKGNMEVAR	C(57.021460)DKEEK	38	24	11	6	3	2	40	25	4	0.992	FALSE	TRUE	FALSE	FALSE	Self	0	0
Scan: 12487 Run: Y:\proj\prosit\xl\raw_files_all_batches\L1_20211118_MxR_thirdbatch_DSSOplate_E5_E6.raw P1_IM(15.994900)PKKPAEEGNDSK P2_HLC(57.021460)PPGKPSTSEKINK 3 12	Y:\proj\prosit\xl\raw_files_all_batches\L1_20211118_MxR_thirdbatch_DSSOplate_E5_E6.raw	12487	Q7RTT5		FALSE	Q7RTT5	Q7RTT5	FALSE	HLC(57.021460)PPGKPSTSEKINK	IM(15.994900)PKKPAEEGNDSK	137	110	16	14	12	3	148	112	5	0.992	FALSE	TRUE	FALSE	FALSE	Self	0	0
Scan: 16920 Run: Y:\proj\prosit\xl\raw_files_all_batches\L1_20211004_MxR_secondbatch_DSSOplate_D11_D12.raw P1_TKC(57.021460)VM(15.994900)K P2_GHAAFTSDPKPTIEVSGKK 1 17	Y:\proj\prosit\xl\raw_files_all_batches\L1_20211004_MxR_secondbatch_DSSOplate_D11_D12.raw	16920	P00390		FALSE	P00390	P00390	FALSE	GHAAFTSDPKPTIEVSGKK	TKC(57.021460)VM(15.994900)K	171	458	19	6	17	1	187	458	5	0.992	FALSE	TRUE	FALSE	FALSE	Self	0	0
Scan: 28995 Run: Y:\proj\prosit\xl\raw_files_all_batches\L1_20211004_MxR_secondbatch_DSSOplate_E3_E4.raw P1_TYSTSFTPMYHAVTKR P2_GHAAFTSDPKPTIEVSGKK 14 17	Y:\proj\prosit\xl\raw_files_all_batches\L1_20211004_MxR_secondbatch_DSSOplate_E3_E4.raw	28995	P00390		FALSE	P00390	P00390	FALSE	GHAAFTSDPKPTIEVSGKK	TYSTSFTPMYHAVTKR	171	441	19	16	17	14	187	454	6	0.992	FALSE	TRUE	FALSE	FALSE	Self	0	0
Scan: 43454 Run: Y:\proj\prosit\xl\raw_files_all_batches\L1_20211118_MxR_thirdbatch_DSSOplate_D1_D2.raw P1_YGDLANWMIPGKMVK P2_AVFDVDKKK 11 6	Y:\proj\prosit\xl\raw_files_all_batches\L1_20211118_MxR_thirdbatch_DSSOplate_D1_D2.raw	43454	P55809		FALSE	P55809	P55809	FALSE	YGDLANWMIPGKMVK	AVFDVDKKK	406	473	15	9	11	6	416	478	5	0.992	FALSE	TRUE	FALSE	FALSE	Self	0	0
Scan: 32700 Run: Y:\proj\prosit\xl\raw_files_all_batches\L1_20220110_MxR_FDR_fourthbatch_DSSOplate_C9_C10.raw P1_VLTLDHPDAVKLFTR P2_M(15.994900)EKTQETVQR 10 2	Y:\proj\prosit\xl\raw_files_all_batches\L1_20220110_MxR_FDR_fourthbatch_DSSOplate_C9_C10.raw	32700	O95749		FALSE	O95749	O95749	FALSE	VLTLDHPDAVKLFTR	M(15.994900)EKTQETVQR	102	0	15	10	10	2	111	1	5	0.992	FALSE	TRUE	FALSE	FALSE	Self	0	0
Scan: 35944 Run: Y:\proj\prosit\xl\raw_files_all_batches\L1_20210811_MxR_FDR_firstbatch_DSSOplate_E7.raw P1_IC(57.021460)DQLKGHLK P2_ELYSILQHKGLVDK 5 8	Y:\proj\prosit\xl\raw_files_all_batches\L1_20210811_MxR_FDR_firstbatch_DSSOplate_E7.raw	35944	P21695		FALSE	P21695	P21695	FALSE	ELYSILQHKGLVDK	IC(57.021460)DQLKGHLK	304	100	14	10	8	5	311	104	5	0.992	FALSE	TRUE	FALSE	FALSE	Self	0	0
Scan: 32935 Run: Y:\proj\prosit\xl\raw_files_all_batches\L1_20220110_MxR_FDR_fourthbatch_DSSOplate_C1_C2.raw P1_KEVEVFK P2_IEGFTNVKELYGK 0 7	Y:\proj\prosit\xl\raw_files_all_batches\L1_20220110_MxR_FDR_fourthbatch_DSSOplate_C1_C2.raw	32935	O14908		FALSE	O14908	O14908	FALSE	IEGFTNVKELYGK	KEVEVFK	72	131	13	7	7	0	78		4	0.992	FALSE	TRUE	FALSE	FALSE	Self	0	0
Scan: 47373 Run: Y:\proj\prosit\xl\raw_files_all_batches\L1_20211004_MxR_secondbatch_DSSOplate_C9_C10.raw P1_VVLIGDSGVGKSNLLSR P2_DHADSNIVIM(15.994900)LVGNKSDLR 10 14	Y:\proj\prosit\xl\raw_files_all_batches\L1_20211004_MxR_secondbatch_DSSOplate_C9_C10.raw	47373	P62491		FALSE	P62491	P62491	FALSE	DHADSNIVIM(15.994900)LVGNKSDLR	VVLIGDSGVGKSNLLSR	110	13	19	17	14	10	123	22	5	0.992	FALSE	TRUE	FALSE	FALSE	Self	0	0
Scan: 42849 Run: Y:\proj\prosit\xl\raw_files_all_batches\L1_20211118_MxR_thirdbatch_DSSOplate_B11_B12.raw P1_FVGAVDPIMEKFNASIAYDR P2_ASESGKLWGGR 10 5	Y:\proj\prosit\xl\raw_files_all_batches\L1_20211118_MxR_thirdbatch_DSSOplate_B11_B12.raw	42849	P04424		FALSE	P04424	P04424	FALSE	FVGAVDPIMEKFNASIAYDR	ASESGKLWGGR	12	1	20	11	10	5	21	5	4	0.992	FALSE	TRUE	FALSE	FALSE	Self	0	0
Scan: 35054 Run: Y:\proj\prosit\xl\raw_files_all_batches\L1_20211118_MxR_thirdbatch_DSSOplate_E9_E10.raw P1_WVGGQHPC(57.021460)FIIAEIGQNHQGDLDVAKR P2_TYGEHKR 25 5	Y:\proj\prosit\xl\raw_files_all_batches\L1_20211118_MxR_thirdbatch_DSSOplate_E9_E10.raw	35054	Q9NR45		FALSE	Q9NR45	Q9NR45	FALSE	WVGGQHPC(57.021460)FIIAEIGQNHQGDLDVAKR	TYGEHKR	11	79	27	7	25	5	35	83	6	0.992	FALSE	TRUE	FALSE	FALSE	Self	0	0
Scan: 32273 Run: Y:\proj\prosit\xl\raw_files_all_batches\L1_20210811_MxR_FDR_firstbatch_DSSOplate_E12.raw P1_IKLEAERFENLR P2_FRADNLNKLK 1 7	Y:\proj\prosit\xl\raw_files_all_batches\L1_20210811_MxR_FDR_firstbatch_DSSOplate_E12.raw	32273	P49591		FALSE	P49591	P49591	FALSE	IKLEAERFENLR	FRADNLNKLK	121	47	12	10	1	7	121	53	5	0.992	FALSE	TRUE	FALSE	FALSE	Self	0	0
Scan: 9279 Run: Y:\proj\prosit\xl\raw_files_all_batches\L1_20211118_MxR_thirdbatch_DSSOplate_E9_E10.raw P1_GNAHKIMEK P2_EGDGEAKSAKPGDDVRER 4 6	Y:\proj\prosit\xl\raw_files_all_batches\L1_20211118_MxR_thirdbatch_DSSOplate_E9_E10.raw	9279	P55809		FALSE	P55809	P55809	FALSE	EGDGEAKSAKPGDDVRER	GNAHKIMEK	286	446	18	9	6	4	291	449	5	0.992	FALSE	TRUE	FALSE	FALSE	Self	0	0
Scan: 18455 Run: Y:\proj\prosit\xl\raw_files_all_batches\L1_20220110_MxR_FDR_fourthbatch_DSSOplate_D7_D8.raw P1_NKMSDGKK P2_LNMELSEKYK 1 7	Y:\proj\prosit\xl\raw_files_all_batches\L1_20220110_MxR_FDR_fourthbatch_DSSOplate_D7_D8.raw	18455	P30040		FALSE	P30040	P30040	FALSE	LNMELSEKYK	NKMSDGKK	99	230	10	8	7	1	105	230	5	0.992	FALSE	TRUE	FALSE	FALSE	Self	0	0
Scan: 32931 Run: Y:\proj\prosit\xl\raw_files_all_batches\L1_20211118_MxR_thirdbatch_DSSOplate_C9_C10.raw P1_TWKGSDHSASLEPGELAELVR P2_M(15.994900)AKEC(57.021460)GADC(57.021460)AK 2 2	Y:\proj\prosit\xl\raw_files_all_batches\L1_20211118_MxR_thirdbatch_DSSOplate_C9_C10.raw	32931	Q9NR45		FALSE	Q9NR45	Q9NR45	FALSE	TWKGSDHSASLEPGELAELVR	M(15.994900)AKEC(57.021460)GADC(57.021460)AK	243	41	21	11	2	2	244	42	4	0.992	FALSE	TRUE	FALSE	FALSE	Self	0	0
Scan: 12457 Run: Y:\proj\prosit\xl\raw_files_all_batches\L1_20210806_MxR_FDR_firstbatch_DSSOplate_D4.raw P1_TVEINGEKVK P2_DNLAKQQQQQQNDVVK 7 4	Y:\proj\prosit\xl\raw_files_all_batches\L1_20210806_MxR_FDR_firstbatch_DSSOplate_D4.raw	12457	Q15286		FALSE	Q15286	Q15286	FALSE	DNLAKQQQQQQNDVVK	TVEINGEKVK	173	48	16	10	4	7	176	54	4	0.992	FALSE	TRUE	FALSE	FALSE	Self	0	0
Scan: 14680 Run: Y:\proj\prosit\xl\raw_files_all_batches\L1_20220110_MxR_FDR_fourthbatch_DSSOplate_D5_D6.raw P1_SC(57.021460)SSYELQQQSMKR P2_IYKETEKR 12 2	Y:\proj\prosit\xl\raw_files_all_batches\L1_20220110_MxR_FDR_fourthbatch_DSSOplate_D5_D6.raw	14680	P20309		FALSE	P20309	P20309	FALSE	SC(57.021460)SSYELQQQSMKR	IYKETEKR	288	253	14	8	12	2	299	254	4	0.992	FALSE	TRUE	FALSE	FALSE	Self	0	0
Scan: 32656 Run: Y:\proj\prosit\xl\raw_files_all_batches\L1_20220110_MxR_FDR_fourthbatch_DSSOplate_D9_D10.raw P1_MVNKAADAVNK P2_ALVETSYVKVLHHMVK 3 8	Y:\proj\prosit\xl\raw_files_all_batches\L1_20220110_MxR_FDR_fourthbatch_DSSOplate_D9_D10.raw	32656	P43357		FALSE	O60749	O60749	FALSE	ALVETSYVKVLHHMVK	MVNKAADAVNK	276	283	16	11	8	3	283	285	5	0.992	FALSE	TRUE	FALSE	FALSE	Between	0	34.245
Scan: 42546 Run: Y:\proj\prosit\xl\raw_files_all_batches\L1_20210727_MxR_FDR_firstbatch_DSSOplate2_E12.raw P1_MEAAKK P2_KQIYNILSTLGLRPSTTDC(57.021460)DIVR 4 0	Y:\proj\prosit\xl\raw_files_all_batches\L1_20210727_MxR_FDR_firstbatch_DSSOplate2_E12.raw	42546	P35557		FALSE	P35557	P35557	FALSE	KQIYNILSTLGLRPSTTDC(57.021460)DIVR	MEAAKK	345	7	23	6	0	4		10	4	0.992	FALSE	TRUE	FALSE	FALSE	Self	0	0
Scan: 30352 Run: Y:\proj\prosit\xl\raw_files_all_batches\L1_20211004_MxR_secondbatch_DSSOplate_E7_E8.raw P1_KPETYLM(15.994900)PKDGK P2_HIALLGFEKR 8 8	Y:\proj\prosit\xl\raw_files_all_batches\L1_20211004_MxR_secondbatch_DSSOplate_E7_E8.raw	30352	A6NI72;P14598	;	FALSE	A6NI72;P14598	A6NI72;P14598	FALSE	KPETYLM(15.994900)PKDGK	HIALLGFEKR	135;134	7;7	12	10	8	8	142;141	14;14	6	0.992	FALSE	TRUE	FALSE	FALSE	Self	0	0
Scan: 30681 Run: Y:\proj\prosit\xl\raw_files_all_batches\L1_20211004_MxR_secondbatch_DSSOplate_C1.raw P1_EANMKC(57.021460)PQIVIAFYEER P2_ASNKTTLQK 4 3	Y:\proj\prosit\xl\raw_files_all_batches\L1_20211004_MxR_secondbatch_DSSOplate_C1.raw	30681	Q13185		FALSE	Q13185	Q13185	FALSE	EANMKC(57.021460)PQIVIAFYEER	ASNKTTLQK	154	1	17	9	4	3	157	3	4	0.992	FALSE	TRUE	FALSE	FALSE	Self	0	0
Scan: 6940 Run: Y:\proj\prosit\xl\raw_files_all_batches\L1_20210811_MxR_FDR_firstbatch_DSSOplate_E6.raw P1_EEKPDSKK P2_AFVKM(15.994900)C(57.021460)K 6 3	Y:\proj\prosit\xl\raw_files_all_batches\L1_20210811_MxR_FDR_firstbatch_DSSOplate_E6.raw	6940	P50502		FALSE	P50502	P50502	FALSE	EEKPDSKK	AFVKM(15.994900)C(57.021460)K	56	10	8	7	6	3	61	12	5	0.992	FALSE	TRUE	FALSE	FALSE	Self	0	0
Scan: 50757 Run: Y:\proj\prosit\xl\raw_files_all_batches\L1_20210811_MxR_FDR_firstbatch_DSSOplate_D9_remeasure.raw P1_ISAYMKSSR P2_IFEPNC(57.021460)LDAFPNLKDFISR 5 13	Y:\proj\prosit\xl\raw_files_all_batches\L1_20210811_MxR_FDR_firstbatch_DSSOplate_D9_remeasure.raw	50757	Q03013		FALSE	Q03013	Q03013	FALSE	IFEPNC(57.021460)LDAFPNLKDFISR	ISAYMKSSR	168	193	19	9	13	5	180	197	4	0.992	FALSE	TRUE	FALSE	FALSE	Self	0	0
Scan: 48019 Run: Y:\proj\prosit\xl\raw_files_all_batches\L1_20211004_MxR_secondbatch_DSSOplate_D1_D2.raw P1_HIALLGFEKR P2_DGKSTATDITGPIILQTYR 8 2	Y:\proj\prosit\xl\raw_files_all_batches\L1_20211004_MxR_secondbatch_DSSOplate_D1_D2.raw	48019	A6NI72;P14598	;	FALSE	A6NI72;P14598	A6NI72;P14598	FALSE	DGKSTATDITGPIILQTYR	HIALLGFEKR	144;143	7;7	19	10	2	8	145;144	14;14	5	0.992	FALSE	TRUE	FALSE	FALSE	Self	0	0
Scan: 43913 Run: Y:\proj\prosit\xl\raw_files_all_batches\L1_20210806_MxR_FDR_firstbatch_DSSOplate_D7.raw P1_GPGPTVKPSGHLFFR P2_ENGFIYFQKIPTEAPQLELK 6 8	Y:\proj\prosit\xl\raw_files_all_batches\L1_20210806_MxR_FDR_firstbatch_DSSOplate_D7.raw	43913	Q5VW32		FALSE	Q5VW32	Q5VW32	FALSE	ENGFIYFQKIPTEAPQLELK	GPGPTVKPSGHLFFR	325	295	20	15	8	6	332	300	4	0.992	FALSE	TRUE	FALSE	FALSE	Self	0	0
Scan: 16150 Run: Y:\proj\prosit\xl\raw_files_all_batches\L1_20211118_MxR_thirdbatch_DSSOplate_D9_D10.raw P1_VVVTM(15.994900)EHSAKGNAHK P2_AVFDVDKK 9 6	Y:\proj\prosit\xl\raw_files_all_batches\L1_20211118_MxR_thirdbatch_DSSOplate_D9_D10.raw	16150	P55809		FALSE	P55809	P55809	FALSE	VVVTM(15.994900)EHSAKGNAHK	AVFDVDKK	436	473	15	8	9	6	444	478	6	0.992	FALSE	TRUE	FALSE	FALSE	Self	0	0
Scan: 30453 Run: Y:\proj\prosit\xl\raw_files_all_batches\L1_20210806_MxR_FDR_firstbatch_DSSOplate_D7.raw P1_VTM(15.994900)WVFEEDIGGKK P2_KVAEAFAR 12 0	Y:\proj\prosit\xl\raw_files_all_batches\L1_20210806_MxR_FDR_firstbatch_DSSOplate_D7.raw	30453	P21695		FALSE	P21695	P21695	FALSE	VTM(15.994900)WVFEEDIGGKK	KVAEAFAR	35	271	14	8	12	0	46		4	0.992	FALSE	TRUE	FALSE	FALSE	Self	0	0
Scan: 34797 Run: Y:\proj\prosit\xl\raw_files_all_batches\L1_20210806_MxR_FDR_firstbatch_DSSOplate_C11.raw P1_IDKTDYM(15.994900)VGSYGPR P2_AEEYEFLTPVEEAPKGMLAR 2 14	Y:\proj\prosit\xl\raw_files_all_batches\L1_20210806_MxR_FDR_firstbatch_DSSOplate_C11.raw	34797	P52565		FALSE	P52565	P52565	FALSE	AEEYEFLTPVEEAPKGMLAR	IDKTDYM(15.994900)VGSYGPR	152	138	20	14	14	2	165	139	4	0.992	FALSE	TRUE	FALSE	FALSE	Self	0	0
Scan: 22156 Run: Y:\proj\prosit\xl\raw_files_all_batches\L1_20211118_MxR_thirdbatch_DSSOplate_C9_C10.raw P1_LGKSVVAK P2_KGRPM(15.994900)VISSGMQSMDTMK 2 0	Y:\proj\prosit\xl\raw_files_all_batches\L1_20211118_MxR_thirdbatch_DSSOplate_C9_C10.raw	22156	Q9NR45		FALSE	Q9NR45	Q9NR45	FALSE	KGRPM(15.994900)VISSGMQSMDTMK	LGKSVVAK	148	290	18	8	0	2		291	4	0.992	FALSE	TRUE	FALSE	FALSE	Self	0	0
Scan: 42101 Run: Y:\proj\prosit\xl\raw_files_all_batches\L1_20211004_MxR_secondbatch_DSSOplate_C7.raw P1_MKELSQDSTGR P2_LVEYDIDEVVYDEDSPYQNIKILHSK 1 20	Y:\proj\prosit\xl\raw_files_all_batches\L1_20211004_MxR_secondbatch_DSSOplate_C7.raw	42101	P52788		FALSE	P52788	P52788	FALSE	LVEYDIDEVVYDEDSPYQNIKILHSK	MKELSQDSTGR	130	96	26	11	20	1	149	96	4	0.992	FALSE	TRUE	FALSE	FALSE	Self	0	0
Scan: 25346 Run: Y:\proj\prosit\xl\raw_files_all_batches\L1_20211004_MxR_secondbatch_DSSOplate_B12.raw P1_VAVKC(57.021460)IK P2_GYKMDAPDGC(57.021460)PPAVYEVMK 3 2	Y:\proj\prosit\xl\raw_files_all_batches\L1_20211004_MxR_secondbatch_DSSOplate_B12.raw	25346	P41240		FALSE	P41240	P41240	FALSE	GYKMDAPDGC(57.021460)PPAVYEVMK	VAVKC(57.021460)IK	401	218	19	7	2	3	402	220	4	0.992	FALSE	TRUE	FALSE	FALSE	Self	0	0
Scan: 17013 Run: Y:\proj\prosit\xl\raw_files_all_batches\L1_20211118_MxR_thirdbatch_DSSOplate_D1_D2.raw P1_GDASKEDIDTAMK P2_ALGKHPVSC(57.021460)K 4 3	Y:\proj\prosit\xl\raw_files_all_batches\L1_20211118_MxR_thirdbatch_DSSOplate_D1_D2.raw	17013	Q16836		FALSE	Q16836	Q16836	FALSE	GDASKEDIDTAMK	ALGKHPVSC(57.021460)K	236	202	13	10	4	3	239	204	5	0.992	FALSE	TRUE	FALSE	FALSE	Self	0	0
Scan: 32376 Run: Y:\proj\prosit\xl\raw_files_all_batches\L1_20220110_MxR_FDR_fourthbatch_DSSOplate_D1_D2.raw P1_LLKELPR P2_DKRNPDELAEALDER 2 1	Y:\proj\prosit\xl\raw_files_all_batches\L1_20220110_MxR_FDR_fourthbatch_DSSOplate_D1_D2.raw	32376	O14908		FALSE	O14908	O14908	FALSE	DKRNPDELAEALDER	LLKELPR	292	196	15	7	1	2	292	197	4	0.992	FALSE	TRUE	FALSE	FALSE	Self	0	0
Scan: 42780 Run: Y:\proj\prosit\xl\raw_files_all_batches\L1_20210727_MxR_FDR_firstbatch_DSSOplate2_H12.raw P1_ILVGNKNDDPER P2_GTHGVIVVYDVTSAESFVNVKR 5 20	Y:\proj\prosit\xl\raw_files_all_batches\L1_20210727_MxR_FDR_firstbatch_DSSOplate2_H12.raw	42780	Q15286		FALSE	Q15286	Q15286	FALSE	GTHGVIVVYDVTSAESFVNVKR	ILVGNKNDDPER	79	115	22	12	20	5	98	119	4	0.992	FALSE	TRUE	FALSE	FALSE	Self	0	0
Scan: 5110 Run: Y:\proj\prosit\xl\raw_files_all_batches\L1_20220110_MxR_FDR_fourthbatch_DSSOplate_C9_C10.raw P1_LADKYK P2_EQTKGK 3 3	Y:\proj\prosit\xl\raw_files_all_batches\L1_20220110_MxR_FDR_fourthbatch_DSSOplate_C9_C10.raw	5110	Q15084		FALSE	Q15084	Q15084	FALSE	EQTKGK	LADKYK	208	322	6	6	3	3	210	324	4	0.992	FALSE	TRUE	FALSE	FALSE	Self	0	0
Scan: 37935 Run: Y:\proj\prosit\xl\raw_files_all_batches\L1_20210811_MxR_FDR_firstbatch_DSSOplate_E11.raw P1_SKLTSLGEK P2_LTHKEVDDLFREADIEPNGK 1 3	Y:\proj\prosit\xl\raw_files_all_batches\L1_20210811_MxR_FDR_firstbatch_DSSOplate_E11.raw	37935	Q96GE6		FALSE	Q96GE6	Q96GE6	FALSE	LTHKEVDDLFREADIEPNGK	SKLTSLGEK	159	150	20	9	3	1	161	150	4	0.992	FALSE	TRUE	FALSE	FALSE	Self	0	0
Scan: 16129 Run: Y:\proj\prosit\xl\raw_files_all_batches\L1_20220118_MxR_FDR_fourthbatch_DSSOplate_E5_E6_remeasure.raw P1_DTPRKEK P2_AKDPFAHLPK 4 1	Y:\proj\prosit\xl\raw_files_all_batches\L1_20220118_MxR_FDR_fourthbatch_DSSOplate_E5_E6_remeasure.raw	16129	P26641		FALSE	P26641	P26641	FALSE	AKDPFAHLPK	DTPRKEK	275	228	10	7	1	4	275	231	5	0.992	FALSE	TRUE	FALSE	FALSE	Self	0	0
Scan: 27991 Run: Y:\proj\prosit\xl\raw_files_all_batches\L1_20220118_MxR_FDR_fourthbatch_DSSOplate_E1_E2_remeasure3.raw P1_ITLATVKALNHLK P2_GAYGSVNKM(15.994900)VHKPSGQIM(15.994900)AVK 6 7	Y:\proj\prosit\xl\raw_files_all_batches\L1_20220118_MxR_FDR_fourthbatch_DSSOplate_E1_E2_remeasure3.raw	27991	P45985		FALSE	P45985	P45985	FALSE	GAYGSVNKM(15.994900)VHKPSGQIM(15.994900)AVK	ITLATVKALNHLK	110	207	21	13	7	6	116	212	5	0.992	FALSE	TRUE	FALSE	FALSE	Self	0	0
Scan: 26073 Run: Y:\proj\prosit\xl\raw_files_all_batches\L1_20210727_MxR_FDR_firstbatch_DSSOplate2_E12.raw P1_NSLLDDAKAR P2_NSLLDDAKAR 7 7	Y:\proj\prosit\xl\raw_files_all_batches\L1_20210727_MxR_FDR_firstbatch_DSSOplate2_E12.raw	26073	P0C024		FALSE	P0C024	P0C024	FALSE	NSLLDDAKAR	NSLLDDAKAR	12	12	10	10	7	7	18	18	4	0.992	FALSE	TRUE	FALSE	FALSE	Self	0	0
Scan: 6907 Run: Y:\proj\prosit\xl\raw_files_all_batches\L1_20220110_MxR_FDR_fourthbatch_DSSOplate_E7_E8.raw P1_RKSNFSNSADDIK P2_M(15.994900)KEGENNKPR 1 1	Y:\proj\prosit\xl\raw_files_all_batches\L1_20220110_MxR_FDR_fourthbatch_DSSOplate_E7_E8.raw	6907	P45973		FALSE	P45973	P45973	FALSE	RKSNFSNSADDIK	M(15.994900)KEGENNKPR	89	72	13	10	1	1	89	72	5	0.992	FALSE	TRUE	FALSE	FALSE	Self	0	0
Scan: 24620 Run: Y:\proj\prosit\xl\raw_files_all_batches\L1_20211004_MxR_secondbatch_DSSOplate_B10.raw P1_IKAAMPR P2_AAAEVNQDYGLDPKIANAIM(15.994900)K 1 13	Y:\proj\prosit\xl\raw_files_all_batches\L1_20211004_MxR_secondbatch_DSSOplate_B10.raw	24620	P07954		FALSE	P07954	P07954	FALSE	AAAEVNQDYGLDPKIANAIM(15.994900)K	IKAAMPR	101	261	21	7	13	1	113	261	4	0.992	FALSE	TRUE	FALSE	FALSE	Self	0	0
Scan: 33100 Run: Y:\proj\prosit\xl\raw_files_all_batches\L1_20210811_MxR_FDR_firstbatch_DSSOplate_E7.raw P1_LTHKEVDDLFREADIEPNGK P2_LEAGGKGTER 3 5	Y:\proj\prosit\xl\raw_files_all_batches\L1_20210811_MxR_FDR_firstbatch_DSSOplate_E7.raw	33100	Q96GE6		FALSE	Q96GE6	Q96GE6	FALSE	LTHKEVDDLFREADIEPNGK	LEAGGKGTER	159	18	20	10	3	5	161	22	5	0.992	FALSE	TRUE	FALSE	FALSE	Self	0	0
Scan: 46388 Run: Y:\proj\prosit\xl\raw_files_all_batches\L1_20211118_MxR_thirdbatch_DSSOplate_E1_E2.raw P1_MLYSSC(57.021460)KSR P2_HTHEGDPLESVVFIYSMPGYKC(57.021460)SIK 6 20	Y:\proj\prosit\xl\raw_files_all_batches\L1_20211118_MxR_thirdbatch_DSSOplate_E1_E2.raw	46388	Q6IBS0		FALSE	Q6IBS0	Q6IBS0	FALSE	HTHEGDPLESVVFIYSMPGYKC(57.021460)SIK	MLYSSC(57.021460)KSR	242	269	25	9	20	6	261	274	5	0.992	FALSE	TRUE	FALSE	FALSE	Self	0	0
Scan: 5698 Run: Y:\proj\prosit\xl\raw_files_all_batches\L1_20220110_MxR_FDR_fourthbatch_DSSOplate_E7_E8.raw P1_RAAEKVSEAR P2_AAEKVSEARK 4 3	Y:\proj\prosit\xl\raw_files_all_batches\L1_20220110_MxR_FDR_fourthbatch_DSSOplate_E7_E8.raw	5698	O75348		FALSE	O75348	O75348	FALSE	AAEKVSEARK	RAAEKVSEAR	17	16	10	10	3	4	19	19	4	0.992	FALSE	TRUE	FALSE	FALSE	Self	0	0
Scan: 22970 Run: Y:\proj\prosit\xl\raw_files_all_batches\L1_20220110_MxR_FDR_fourthbatch_DSSOplate_C11_C12.raw P1_DTIKHIGYDDSAK P2_DLDLKK 3 4	Y:\proj\prosit\xl\raw_files_all_batches\L1_20220110_MxR_FDR_fourthbatch_DSSOplate_C11_C12.raw	22970	Q00266		FALSE	Q00266	Q00266	FALSE	DTIKHIGYDDSAK	DLDLKK	84	362	13	6	3	4	86	365	4	0.992	FALSE	TRUE	FALSE	FALSE	Self	0	0
Scan: 33024 Run: Y:\proj\prosit\xl\raw_files_all_batches\L1_20220110_MxR_FDR_fourthbatch_DSSOplate_D1_D2.raw P1_QERPPVKPFILTR P2_KYGALPDQGIAK 6 0	Y:\proj\prosit\xl\raw_files_all_batches\L1_20220110_MxR_FDR_fourthbatch_DSSOplate_D1_D2.raw	33024	P78318		FALSE	P78318	P78318	FALSE	QERPPVKPFILTR	KYGALPDQGIAK	234	275	13	12	6	0	239		4	0.992	FALSE	TRUE	FALSE	FALSE	Self	0	0
Scan: 37277 Run: Y:\proj\prosit\xl\raw_files_all_batches\L1_20210811_MxR_FDR_firstbatch_DSSOplate_E3.raw P1_KM(15.994900)ISEVDREGTGK P2_ISFNDFLAVM(15.994900)TQKM(15.994900)SEK 0 12	Y:\proj\prosit\xl\raw_files_all_batches\L1_20210811_MxR_FDR_firstbatch_DSSOplate_E3.raw	37277	Q12798		FALSE	Q12798	Q12798	FALSE	ISFNDFLAVM(15.994900)TQKM(15.994900)SEK	KM(15.994900)ISEVDREGTGK	83	70	17	13	12	0	94		5	0.992	FALSE	TRUE	FALSE	FALSE	Self	0	0
Scan: 33045 Run: Y:\proj\prosit\xl\raw_files_all_batches\L1_20220110_MxR_FDR_fourthbatch_DSSOplate_D7_D8.raw P1_MVHKPSGQIM(15.994900)AVK P2_LKISPEQHWDFTAEDLK 3 1	Y:\proj\prosit\xl\raw_files_all_batches\L1_20220110_MxR_FDR_fourthbatch_DSSOplate_D7_D8.raw	33045	P45985		FALSE	P45985	P45985	FALSE	LKISPEQHWDFTAEDLK	MVHKPSGQIM(15.994900)AVK	86	118	17	13	1	3	86	120	5	0.992	FALSE	TRUE	FALSE	FALSE	Self	0	0
Scan: 22566 Run: Y:\proj\prosit\xl\raw_files_all_batches\L1_20211004_MxR_secondbatch_DSSOplate_E9_E10.raw P1_IHFKVNR P2_DDESLIKYKK 3 6	Y:\proj\prosit\xl\raw_files_all_batches\L1_20211004_MxR_secondbatch_DSSOplate_E9_E10.raw	22566	P52566		FALSE	P52566	P52566	FALSE	DDESLIKYKK	IHFKVNR	40	110	10	7	6	3	45	112	4	0.992	FALSE	TRUE	FALSE	FALSE	Self	0	0
Scan: 23899 Run: Y:\proj\prosit\xl\raw_files_all_batches\L1_20220110_MxR_FDR_fourthbatch_DSSOplate_B9_B10.raw P1_TNVKDDELDAM(15.994900)LK P2_EDLKDTYASLGK 3 3	Y:\proj\prosit\xl\raw_files_all_batches\L1_20220110_MxR_FDR_fourthbatch_DSSOplate_B9_B10.raw	23899	Q02045		FALSE	Q02045	Q02045	FALSE	TNVKDDELDAM(15.994900)LK	EDLKDTYASLGK	64	52	13	12	3	3	66	54	4	0.992	FALSE	TRUE	FALSE	FALSE	Self	0	0
Scan: 36907 Run: Y:\proj\prosit\xl\raw_files_all_batches\L1_20220110_MxR_FDR_fourthbatch_DSSOplate_D9_D10.raw P1_RINALKQLQVR P2_LDNVPHTPSSYIETLPKAVK 5 16	Y:\proj\prosit\xl\raw_files_all_batches\L1_20220110_MxR_FDR_fourthbatch_DSSOplate_D9_D10.raw	36907	Q99733		FALSE	Q99733	Q99733	FALSE	LDNVPHTPSSYIETLPKAVK	RINALKQLQVR	44	65	20	11	16	5	59	69	6	0.992	FALSE	TRUE	FALSE	FALSE	Self	0	0
Scan: 19367 Run: Y:\proj\prosit\xl\raw_files_all_batches\L1_20211118_MxR_thirdbatch_DSSOplate_C3_C4.raw P1_STC(57.021460)TYVGAAKLK P2_KYAGGVAEYR 9 0	Y:\proj\prosit\xl\raw_files_all_batches\L1_20211118_MxR_thirdbatch_DSSOplate_C3_C4.raw	19367	Q9P2T1		FALSE	Q9P2T1	Q9P2T1	FALSE	STC(57.021460)TYVGAAKLK	KYAGGVAEYR	313	276	12	10	9	0	321		4	0.992	FALSE	TRUE	FALSE	FALSE	Self	0	0
Scan: 27558 Run: Y:\proj\prosit\xl\raw_files_all_batches\L1_20211118_MxR_thirdbatch_DSSOplate_D1_D2.raw P1_QAHEASGKAVFM(15.994900)AETK P2_KNPDSLELIR 7 0	Y:\proj\prosit\xl\raw_files_all_batches\L1_20211118_MxR_thirdbatch_DSSOplate_D1_D2.raw	27558	P04424		FALSE	P04424	P04424	FALSE	QAHEASGKAVFM(15.994900)AETK	KNPDSLELIR	385	287	16	10	7	0	391		5	0.992	FALSE	TRUE	FALSE	FALSE	Self	0	0
Scan: 38534 Run: Y:\proj\prosit\xl\raw_files_all_batches\L1_20210811_MxR_FDR_firstbatch_DSSOplate_E5.raw P1_TDHLSWEWNLTIKK P2_GSYSIKSR 12 5	Y:\proj\prosit\xl\raw_files_all_batches\L1_20210811_MxR_FDR_firstbatch_DSSOplate_E5.raw	38534	P52565		FALSE	P52565	P52565	FALSE	TDHLSWEWNLTIKK	GSYSIKSR	186	172	14	8	12	5	197	176	4	0.992	FALSE	TRUE	FALSE	FALSE	Self	0	0
Scan: 41642 Run: Y:\proj\prosit\xl\raw_files_all_batches\L1_20210806_MxR_FDR_firstbatch_DSSOplate_D3.raw P1_LFPVAYNLIKPFLSEDTR P2_ASEEKM(15.994900)K 9 4	Y:\proj\prosit\xl\raw_files_all_batches\L1_20210806_MxR_FDR_firstbatch_DSSOplate_D3.raw	41642	O76054		FALSE	O76054	O76054	FALSE	LFPVAYNLIKPFLSEDTR	ASEEKM(15.994900)K	196	388	18	7	9	4	204	391	4	0.992	FALSE	TRUE	FALSE	FALSE	Self	0	0
Scan: 3218 Run: Y:\proj\prosit\xl\raw_files_all_batches\L1_20220118_MxR_FDR_fourthbatch_DSSOplate_F5_F6_remeasure.raw P1_KDTPRK P2_GSREEKQKPQAER 0 5	Y:\proj\prosit\xl\raw_files_all_batches\L1_20220118_MxR_FDR_fourthbatch_DSSOplate_F5_F6_remeasure.raw	3218	P26641		FALSE	P26641	P26641	FALSE	GSREEKQKPQAER	KDTPRK	235	227	13	6	5	0	239		4	0.992	FALSE	TRUE	FALSE	FALSE	Self	0	0
Scan: 35509 Run: Y:\proj\prosit\xl\raw_files_all_batches\L1_20211118_MxR_thirdbatch_DSSOplate_D3_D4.raw P1_VAMGAFDKTRPVVAAGAVGLAQR P2_ALDEATKYALERK 7 6	Y:\proj\prosit\xl\raw_files_all_batches\L1_20211118_MxR_thirdbatch_DSSOplate_D3_D4.raw	35509	P11310		FALSE	P11310	P11310	FALSE	VAMGAFDKTRPVVAAGAVGLAQR	ALDEATKYALERK	271	294	23	13	7	6	277	299	5	0.992	FALSE	TRUE	FALSE	FALSE	Self	0	0
Scan: 5686 Run: Y:\proj\prosit\xl\raw_files_all_batches\L1_20220110_MxR_FDR_fourthbatch_DSSOplate_D1_D2.raw P1_KGEKVPK P2_ADAGKEGNNPAENGDAK 3 4	Y:\proj\prosit\xl\raw_files_all_batches\L1_20220110_MxR_FDR_fourthbatch_DSSOplate_D1_D2.raw	5686	P05204		FALSE	P05204	P05204	FALSE	ADAGKEGNNPAENGDAK	KGEKVPK	59	47	17	7	4	3	62	49	4	0.992	FALSE	TRUE	FALSE	FALSE	Self	0	0
Scan: 34666 Run: Y:\proj\prosit\xl\raw_files_all_batches\L1_20220110_MxR_FDR_fourthbatch_DSSOplate_D9_D10.raw P1_YLLQLPGKQVR P2_HLSKMFK 7 3	Y:\proj\prosit\xl\raw_files_all_batches\L1_20220110_MxR_FDR_fourthbatch_DSSOplate_D9_D10.raw	34666	O95749		FALSE	O95749	O95749	FALSE	YLLQLPGKQVR	HLSKMFK	17	289	11	7	7	3	23	291	4	0.992	FALSE	TRUE	FALSE	FALSE	Self	0	0
Scan: 18051 Run: Y:\proj\prosit\xl\raw_files_all_batches\L1_20210806_MxR_FDR_firstbatch_DSSOplate_D8.raw P1_MLDEKIEK P2_M(15.994900)LDEKIEK 4 4	Y:\proj\prosit\xl\raw_files_all_batches\L1_20210806_MxR_FDR_firstbatch_DSSOplate_D8.raw	18051	Q9H246		FALSE	Q9H246	Q9H246	FALSE	M(15.994900)LDEKIEK	MLDEKIEK	101	101	8	8	4	4	104	104	4	0.992	FALSE	TRUE	FALSE	FALSE	Self	0	0
Scan: 9342 Run: Y:\proj\prosit\xl\raw_files_all_batches\L1_20210811_MxR_FDR_firstbatch_DSSOplate_F2.raw P1_NLEAQHKELEEK P2_HEQM(15.994900)KK 6 4	Y:\proj\prosit\xl\raw_files_all_batches\L1_20210811_MxR_FDR_firstbatch_DSSOplate_F2.raw	9342	Q16181		FALSE	Q16181	Q16181	FALSE	NLEAQHKELEEK	HEQM(15.994900)KK	388	382	12	6	6	4	393	385	4	0.992	FALSE	TRUE	FALSE	FALSE	Self	0	0
Scan: 30498 Run: Y:\proj\prosit\xl\raw_files_all_batches\L1_20211004_MxR_secondbatch_DSSOplate_D5_D6.raw P1_WKQAEDIR P2_EGSMENEIAVLHKIK 1 12	Y:\proj\prosit\xl\raw_files_all_batches\L1_20211004_MxR_secondbatch_DSSOplate_D5_D6.raw	30498	Q14012		FALSE	Q14012	Q14012	FALSE	EGSMENEIAVLHKIK	WKQAEDIR	59	9	15	8	12	1	70	9	5	0.992	FALSE	TRUE	FALSE	FALSE	Self	0	0
Scan: 32556 Run: Y:\proj\prosit\xl\raw_files_all_batches\L1_20220110_MxR_FDR_fourthbatch_DSSOplate_D3_D4.raw P1_VQTAVTMGKVTK P2_HLFNLKFAAK 8 5	Y:\proj\prosit\xl\raw_files_all_batches\L1_20220110_MxR_FDR_fourthbatch_DSSOplate_D3_D4.raw	32556	Q7LBR1		FALSE	Q7LBR1	Q7LBR1	FALSE	VQTAVTMGKVTK	HLFNLKFAAK	78	6	12	10	8	5	85	10	5	0.992	FALSE	TRUE	FALSE	FALSE	Self	0	0
Scan: 37056 Run: Y:\proj\prosit\xl\raw_files_all_batches\L1_20210806_MxR_FDR_firstbatch_DSSOplate_D1.raw P1_MLAQPLKDSDVEVYNIIK P2_GLLEKDFQK 6 4	Y:\proj\prosit\xl\raw_files_all_batches\L1_20210806_MxR_FDR_firstbatch_DSSOplate_D1.raw	37056	P34896		FALSE	P34896	P34896	FALSE	MLAQPLKDSDVEVYNIIK	GLLEKDFQK	20	411	18	9	6	4	25	414	4	0.992	FALSE	TRUE	FALSE	FALSE	Self	0	0
Scan: 39403 Run: Y:\proj\prosit\xl\raw_files_all_batches\L1_20220110_MxR_FDR_fourthbatch_DSSOplate_C7_C8.raw P1_LAQPDSLSKEEEVDC(57.021460)LVLQLHR P2_GKEQLAK 8 1	Y:\proj\prosit\xl\raw_files_all_batches\L1_20220110_MxR_FDR_fourthbatch_DSSOplate_C7_C8.raw	39403	A9UHW6		FALSE	P11229	P11229	FALSE	LAQPDSLSKEEEVDC(57.021460)LVLQLHR	GKEQLAK	135	344	22	7	8	1	142	344	4	0.992	FALSE	TRUE	FALSE	FALSE	Between	0	34.245
Scan: 27712 Run: Y:\proj\prosit\xl\raw_files_all_batches\L1_20211118_MxR_thirdbatch_DSSOplate_E7_E8.raw P1_IKGEHPGLSIGDVAKK P2_GEHPGLSIGDVAKK 14 12	Y:\proj\prosit\xl\raw_files_all_batches\L1_20211118_MxR_thirdbatch_DSSOplate_E7_E8.raw	27712	B2RPK0		FALSE	B2RPK0	B2RPK0	FALSE	IKGEHPGLSIGDVAKK	GEHPGLSIGDVAKK	112	114	16	14	14	12	125	125	4	0.992	FALSE	TRUE	FALSE	FALSE	Self	0	0
Scan: 48955 Run: Y:\proj\prosit\xl\raw_files_all_batches\L1_20210811_MxR_FDR_firstbatch_DSSOplate_D10_remeasure.raw P1_IEFYELDKK P2_EMDDFLQKLR 7 7	Y:\proj\prosit\xl\raw_files_all_batches\L1_20210811_MxR_FDR_firstbatch_DSSOplate_D10_remeasure.raw	48955	O15305		FALSE	O15305	O15305	FALSE	EMDDFLQKLR	IEFYELDKK	26	141	10	9	7	7	32	147	4	0.992	FALSE	TRUE	FALSE	FALSE	Self	0	0
Scan: 6345 Run: Y:\proj\prosit\xl\raw_files_all_batches\L1_20211118_MxR_thirdbatch_DSSOplate_D9_D10.raw P1_RSPPPSLAKQK P2_QEQKAR 8 3	Y:\proj\prosit\xl\raw_files_all_batches\L1_20211118_MxR_thirdbatch_DSSOplate_D9_D10.raw	6345	P54284		FALSE	P54284	P54284	FALSE	RSPPPSLAKQK	QEQKAR	150	130	11	6	8	3	157	132	4	0.992	FALSE	TRUE	FALSE	FALSE	Self	0	0
Scan: 33869 Run: Y:\proj\prosit\xl\raw_files_all_batches\L1_20220110_MxR_FDR_fourthbatch_DSSOplate_C9_C10.raw P1_LTKVDDQIYSEFRK P2_EGYNKAVYISVQDK 2 4	Y:\proj\prosit\xl\raw_files_all_batches\L1_20220110_MxR_FDR_fourthbatch_DSSOplate_C9_C10.raw	33869	Q9BVG4		FALSE	Q9BVG4	Q9BVG4	FALSE	EGYNKAVYISVQDK	LTKVDDQIYSEFRK	151	63	14	14	4	2	154	64	4	0.992	FALSE	TRUE	FALSE	FALSE	Self	0	0
Scan: 50862 Run: Y:\proj\prosit\xl\raw_files_all_batches\L1_20220110_MxR_FDR_fourthbatch_DSSOplate_D1_D2.raw P1_THSIESSGKLK P2_FPYPKWNSVFDQLTQVVK 8 4	Y:\proj\prosit\xl\raw_files_all_batches\L1_20220110_MxR_FDR_fourthbatch_DSSOplate_D1_D2.raw	50862	P45985		FALSE	P45985	P45985	FALSE	FPYPKWNSVFDQLTQVVK	THSIESSGKLK	304	77	18	11	4	8	307	84	4	0.992	FALSE	TRUE	FALSE	FALSE	Self	0	0
Scan: 23965 Run: Y:\proj\prosit\xl\raw_files_all_batches\L1_20210806_MxR_FDR_firstbatch_DSSOplate_D5.raw P1_VINVNAKNYK P2_GVGFGLVDSEKDAAVAK 6 10	Y:\proj\prosit\xl\raw_files_all_batches\L1_20210806_MxR_FDR_firstbatch_DSSOplate_D5.raw	23965	P31415		FALSE	P31415	P31415	FALSE	GVGFGLVDSEKDAAVAK	VINVNAKNYK	102	48	17	10	10	6	111	53	5	0.992	FALSE	TRUE	FALSE	FALSE	Self	0	0
Scan: 23715 Run: Y:\proj\prosit\xl\raw_files_all_batches\L1_20211118_MxR_thirdbatch_DSSOplate_B7_B8.raw P1_NAM(15.994900)NLNLQKALEEK P2_KTDDLGR 8 0	Y:\proj\prosit\xl\raw_files_all_batches\L1_20211118_MxR_thirdbatch_DSSOplate_B7_B8.raw	23715	O43247		FALSE	O43247	O43247	FALSE	NAM(15.994900)NLNLQKALEEK	KTDDLGR	254	243	14	7	8	0	261		4	0.992	FALSE	TRUE	FALSE	FALSE	Self	0	0
Scan: 16328 Run: Y:\proj\prosit\xl\raw_files_all_batches\L1_20220110_MxR_FDR_fourthbatch_DSSOplate_D5_D6.raw P1_VGYKLHGR P2_ATQC(57.021460)VPKEEIK 3 6	Y:\proj\prosit\xl\raw_files_all_batches\L1_20220110_MxR_FDR_fourthbatch_DSSOplate_D5_D6.raw	16328	Q9HAV7		FALSE	Q9HAV7	Q9HAV7	FALSE	ATQC(57.021460)VPKEEIK	VGYKLHGR	120	196	11	8	6	3	125	198	5	0.992	FALSE	TRUE	FALSE	FALSE	Self	0	0
Scan: 33117 Run: Y:\proj\prosit\xl\raw_files_all_batches\L1_20211004_MxR_secondbatch_DSSOplate_C8.raw P1_MEIDGFQQLDLEKSVPSKK P2_GSKAQAAEVPNEK 12 2	Y:\proj\prosit\xl\raw_files_all_batches\L1_20211004_MxR_secondbatch_DSSOplate_C8.raw	33117	A6PVY3		FALSE	A6PVY3	A6PVY3	FALSE	MEIDGFQQLDLEKSVPSKK	GSKAQAAEVPNEK	0	122	19	13	12	2	11	123	4	0.992	FALSE	TRUE	FALSE	FALSE	Self	0	0
Scan: 44353 Run: Y:\proj\prosit\xl\raw_files_all_batches\L1_20211004_MxR_secondbatch_DSSOplate_E11_E12.raw P1_HIALLGFEKR P2_HIALLGFEKR 8 8	Y:\proj\prosit\xl\raw_files_all_batches\L1_20211004_MxR_secondbatch_DSSOplate_E11_E12.raw	44353	A6NI72;P14598	;	FALSE	A6NI72;P14598	A6NI72;P14598	FALSE	HIALLGFEKR	HIALLGFEKR	7;7	7;7	10	10	8	8	14;14	14;14	4	0.992	FALSE	TRUE	FALSE	FALSE	Self	0	0
Scan: 31684 Run: Y:\proj\prosit\xl\raw_files_all_batches\L1_20211004_MxR_secondbatch_DSSOplate_B9.raw P1_VEEAEPEEFVVEKVLDR P2_KSLSDSESDDSK 12 0	Y:\proj\prosit\xl\raw_files_all_batches\L1_20211004_MxR_secondbatch_DSSOplate_B9.raw	31684	Q13185		FALSE	Q13185	Q13185	FALSE	VEEAEPEEFVVEKVLDR	KSLSDSESDDSK	21	91	17	12	12	0	32		4	0.992	FALSE	TRUE	FALSE	FALSE	Self	0	0
Scan: 11002 Run: Y:\proj\prosit\xl\raw_files_all_batches\L1_20210811_MxR_FDR_firstbatch_DSSOplate_F3.raw P1_QKEALAK P2_KHVEFRK 1 0	Y:\proj\prosit\xl\raw_files_all_batches\L1_20210811_MxR_FDR_firstbatch_DSSOplate_F3.raw	11002	O76054		FALSE	O76054	O76054	FALSE	KHVEFRK	QKEALAK	57	11	7	7	0	1		11	4	0.992	FALSE	TRUE	FALSE	FALSE	Self	0	0
Scan: 33862 Run: Y:\proj\prosit\xl\raw_files_all_batches\L1_20211118_MxR_thirdbatch_DSSOplate_E11_E12.raw P1_RPPSAFFLFC(57.021460)SEYHPKIK P2_ADKTHYER 15 2	Y:\proj\prosit\xl\raw_files_all_batches\L1_20211118_MxR_thirdbatch_DSSOplate_E11_E12.raw	33862	B2RPK0		FALSE	B2RPK0	B2RPK0	FALSE	RPPSAFFLFC(57.021460)SEYHPKIK	ADKTHYER	96	65	18	8	15	2	110	66	4	0.992	FALSE	TRUE	FALSE	FALSE	Self	0	0
Scan: 26723 Run: Y:\proj\prosit\xl\raw_files_all_batches\L1_20211004_MxR_secondbatch_DSSOplate_C4_212733.raw P1_LIKEFSIYMTK P2_DTNSKK 2 4	Y:\proj\prosit\xl\raw_files_all_batches\L1_20211004_MxR_secondbatch_DSSOplate_C4_212733.raw	26723	P00505		FALSE	P00505	P00505	FALSE	LIKEFSIYMTK	DTNSKK	393	53	11	6	2	4	394	56	4	0.992	FALSE	TRUE	FALSE	FALSE	Self	0	0
Scan: 50634 Run: Y:\proj\prosit\xl\raw_files_all_batches\L1_20211118_MxR_thirdbatch_DSSOplate_C5_C6.raw P1_RQLAELNKNPVEGFSAGLIDDNDLYR P2_QLAELNKNPVEGFSAGLIDDNDLYR 7 6	Y:\proj\prosit\xl\raw_files_all_batches\L1_20211118_MxR_thirdbatch_DSSOplate_C5_C6.raw	50634	P62253		FALSE	P62253	P62253	FALSE	RQLAELNKNPVEGFSAGLIDDNDLYR	QLAELNKNPVEGFSAGLIDDNDLYR	11	12	26	25	7	6	17	17	5	0.992	FALSE	TRUE	FALSE	FALSE	Self	0	0
Scan: 8007 Run: Y:\proj\prosit\xl\raw_files_all_batches\L1_20220110_MxR_FDR_fourthbatch_DSSOplate_D9_D10.raw P1_GVNNGGEKRADSGEEENTK P2_GADSGEEKEEGINREDK 7 7	Y:\proj\prosit\xl\raw_files_all_batches\L1_20220110_MxR_FDR_fourthbatch_DSSOplate_D9_D10.raw	8007	Q9BVG4		FALSE	Q9BVG4	Q9BVG4	FALSE	GVNNGGEKRADSGEEENTK	GADSGEEKEEGINREDK	169	193	19	17	7	7	175	199	5	0.992	FALSE	TRUE	FALSE	FALSE	Self	0	0
Scan: 38215 Run: Y:\proj\prosit\xl\raw_files_all_batches\L1_20211004_MxR_secondbatch_DSSOplate_C9_C10.raw P1_KPFPDFVYKR P2_GLYDGPVC(57.021460)EVSVTPKTVTPASSAK 8 14	Y:\proj\prosit\xl\raw_files_all_batches\L1_20211004_MxR_secondbatch_DSSOplate_C9_C10.raw	38215	Q16555		FALSE	Q16555	Q16555	FALSE	GLYDGPVC(57.021460)EVSVTPKTVTPASSAK	KPFPDFVYKR	496	471	24	10	14	8	509	478	4	0.992	FALSE	TRUE	FALSE	FALSE	Self	0	0
Scan: 3518 Run: Y:\proj\prosit\xl\raw_files_all_batches\L1_20220110_MxR_FDR_fourthbatch_DSSOplate_D3_D4.raw P1_TDQAQKAEGAGDAK P2_KAEGDAKGDK 5 6	Y:\proj\prosit\xl\raw_files_all_batches\L1_20220110_MxR_FDR_fourthbatch_DSSOplate_D3_D4.raw	3518	P05204		FALSE	P05204	P05204	FALSE	TDQAQKAEGAGDAK	KAEGDAKGDK	76	4	14	10	5	6	80	9	4	0.992	FALSE	TRUE	FALSE	FALSE	Self	0	0
Scan: 24068 Run: Y:\proj\prosit\xl\raw_files_all_batches\L1_20211118_MxR_thirdbatch_DSSOplate_C1_C2.raw P1_M(15.994900)VKGMGGAMDLVSSAK P2_LIKGEK 2 2	Y:\proj\prosit\xl\raw_files_all_batches\L1_20211118_MxR_thirdbatch_DSSOplate_C1_C2.raw	24068	P55809		FALSE	P55809	P55809	FALSE	M(15.994900)VKGMGGAMDLVSSAK	LIKGEK	418	268	16	6	2	2	419	269	4	0.992	FALSE	TRUE	FALSE	FALSE	Self	0	0
Scan: 33021 Run: Y:\proj\prosit\xl\raw_files_all_batches\L1_20220110_MxR_FDR_fourthbatch_DSSOplate_D7_D8.raw P1_KYC(57.021460)VHYLEDVGSFEYTR P2_ELEAKAYK 0 4	Y:\proj\prosit\xl\raw_files_all_batches\L1_20220110_MxR_FDR_fourthbatch_DSSOplate_D7_D8.raw	33021	O95749		FALSE	O95749	O95749	FALSE	KYC(57.021460)VHYLEDVGSFEYTR	ELEAKAYK	244	265	17	8	0	4		268	4	0.992	FALSE	TRUE	FALSE	FALSE	Self	0	0
Scan: 25720 Run: Y:\proj\prosit\xl\raw_files_all_batches\L1_20211118_MxR_thirdbatch_DSSOplate_D5_D6.raw P1_VPKENVLIGDGAGFK P2_EHIDKYK 2 4	Y:\proj\prosit\xl\raw_files_all_batches\L1_20211118_MxR_thirdbatch_DSSOplate_D5_D6.raw	25720	P11310		FALSE	P11310	P11310	FALSE	VPKENVLIGDGAGFK	EHIDKYK	256	413	15	7	2	4	257	416	4	0.992	FALSE	TRUE	FALSE	FALSE	Self	0	0
Scan: 3651 Run: Y:\proj\prosit\xl\raw_files_all_batches\L1_20220110_MxR_FDR_fourthbatch_DSSOplate_D3_D4.raw P1_RADSGEEENTKNGGEK P2_EGEKGVNNGGEK 10 3	Y:\proj\prosit\xl\raw_files_all_batches\L1_20220110_MxR_FDR_fourthbatch_DSSOplate_D3_D4.raw	3651	Q9BVG4		FALSE	Q9BVG4	Q9BVG4	FALSE	RADSGEEENTKNGGEK	EGEKGVNNGGEK	177	165	16	12	10	3	186	167	4	0.992	FALSE	TRUE	FALSE	FALSE	Self	0	0
Scan: 10141 Run: Y:\proj\prosit\xl\raw_files_all_batches\L1_20220110_MxR_FDR_fourthbatch_DSSOplate_D1_D2.raw P1_GADSGEEKEEGINREDK P2_EADKEINK 7 3	Y:\proj\prosit\xl\raw_files_all_batches\L1_20220110_MxR_FDR_fourthbatch_DSSOplate_D1_D2.raw	10141	Q9BVG4		FALSE	Q9BVG4	Q9BVG4	FALSE	GADSGEEKEEGINREDK	EADKEINK	193	219	17	8	7	3	199	221	4	0.992	FALSE	TRUE	FALSE	FALSE	Self	0	0
Scan: 37132 Run: Y:\proj\prosit\xl\raw_files_all_batches\L1_20220110_MxR_FDR_fourthbatch_DSSOplate_C11_C12.raw P1_GTKFGLFTPGSR P2_EAC(57.021460)DQHGPDLYPKFK 2 12	Y:\proj\prosit\xl\raw_files_all_batches\L1_20220110_MxR_FDR_fourthbatch_DSSOplate_C11_C12.raw	37132	P36551		FALSE	P36551	P36551	FALSE	EAC(57.021460)DQHGPDLYPKFK	GTKFGLFTPGSR	301	401	15	12	12	2	312	402	5	0.992	FALSE	TRUE	FALSE	FALSE	Self	0	0
Scan: 38304 Run: Y:\proj\prosit\xl\raw_files_all_batches\L1_20220110_MxR_FDR_fourthbatch_DSSOplate_D1_D2.raw P1_VFTKHGLLK P2_LVEEAKLYGIQAFC(57.021460)K 3 5	Y:\proj\prosit\xl\raw_files_all_batches\L1_20220110_MxR_FDR_fourthbatch_DSSOplate_D1_D2.raw	38304	Q9HAV7		FALSE	Q9HAV7	Q9HAV7	FALSE	LVEEAKLYGIQAFC(57.021460)K	VFTKHGLLK	94	153	15	9	5	3	98	155	5	0.992	FALSE	TRUE	FALSE	FALSE	Self	0	0
Scan: 17422 Run: Y:\proj\prosit\xl\raw_files_all_batches\L1_20211004_MxR_secondbatch_DSSOplate_C3.raw P1_DKGDSNSSAGWK P2_AVSM(15.994900)DNGAKFLR 1 8	Y:\proj\prosit\xl\raw_files_all_batches\L1_20211004_MxR_secondbatch_DSSOplate_C3.raw	17422	A8MYZ6		FALSE	A8MYZ6	A8MYZ6	FALSE	AVSM(15.994900)DNGAKFLR	DKGDSNSSAGWK	181	126	12	12	8	1	188	126	4	0.992	FALSE	TRUE	FALSE	FALSE	Self	0	0
Scan: 19179 Run: Y:\proj\prosit\xl\raw_files_all_batches\L1_20211118_MxR_thirdbatch_DSSOplate_C3_C4.raw P1_IQDMKEC(57.021460)PEYTVR P2_IGC(57.021460)QQLKAR 4 6	Y:\proj\prosit\xl\raw_files_all_batches\L1_20211118_MxR_thirdbatch_DSSOplate_C3_C4.raw	19179	P35236		FALSE	P35236	P35236	FALSE	IQDMKEC(57.021460)PEYTVR	IGC(57.021460)QQLKAR	221	305	13	9	4	6	224	310	4	0.992	FALSE	TRUE	FALSE	FALSE	Self	0	0
Scan: 50236 Run: Y:\proj\prosit\xl\raw_files_all_batches\L1_20220110_MxR_FDR_fourthbatch_DSSOplate_C9_C10.raw P1_NKPGEGSSVKTEAADQNGNDNENNR P2_LVENAVLKAVQQYLEETQNK 9 7	Y:\proj\prosit\xl\raw_files_all_batches\L1_20220110_MxR_FDR_fourthbatch_DSSOplate_C9_C10.raw	50236	O43687		FALSE	O43687	O43687	FALSE	NKPGEGSSVKTEAADQNGNDNENNR	LVENAVLKAVQQYLEETQNK	78	58	25	20	9	7	86	64	5	0.992	FALSE	TRUE	FALSE	FALSE	Self	0	0
Scan: 20453 Run: Y:\proj\prosit\xl\raw_files_all_batches\L1_20220110_MxR_FDR_fourthbatch_DSSOplate_C1_C2.raw P1_VVKGQVEYLLK P2_EKETAK 2 1	Y:\proj\prosit\xl\raw_files_all_batches\L1_20220110_MxR_FDR_fourthbatch_DSSOplate_C1_C2.raw	20453	P45973		FALSE	P45973	P45973	FALSE	VVKGQVEYLLK	EKETAK	29	184	11	6	2	1	30	184	4	0.992	FALSE	TRUE	FALSE	FALSE	Self	0	0
Scan: 22908 Run: Y:\proj\prosit\xl\raw_files_all_batches\L1_20210806_MxR_FDR_firstbatch_DSSOplate_D3.raw P1_VVLVKER P2_IM(15.994900)PC(57.021460)PFPVAKEPSTK 4 9	Y:\proj\prosit\xl\raw_files_all_batches\L1_20210806_MxR_FDR_firstbatch_DSSOplate_D3.raw	22908	P08912		FALSE	P08912	P08912	FALSE	IM(15.994900)PC(57.021460)PFPVAKEPSTK	VVLVKER	401	431	15	7	9	4	409	434	4	0.992	FALSE	TRUE	FALSE	FALSE	Self	0	0
Scan: 6882 Run: Y:\proj\prosit\xl\raw_files_all_batches\L1_20211004_MxR_secondbatch_DSSOplate_C3.raw P1_LEEEEAAAEKEDR P2_AQEEQAKR 9 6	Y:\proj\prosit\xl\raw_files_all_batches\L1_20211004_MxR_secondbatch_DSSOplate_C3.raw	6882	Q5T280		FALSE	Q5T280	Q5T280	FALSE	LEEEEAAAEKEDR	AQEEQAKR	56	48	13	8	9	6	64	53	5	0.992	FALSE	TRUE	FALSE	FALSE	Self	0	0
Scan: 30505 Run: Y:\proj\prosit\xl\raw_files_all_batches\L1_20220118_MxR_FDR_fourthbatch_DSSOplate_E1_E2_remeasure3.raw P1_VKLEEQLKETVEK P2_VFTKHGLLK 7 3	Y:\proj\prosit\xl\raw_files_all_batches\L1_20220118_MxR_FDR_fourthbatch_DSSOplate_E1_E2_remeasure3.raw	30505	Q9HAV7		FALSE	Q9HAV7	Q9HAV7	FALSE	VKLEEQLKETVEK	VFTKHGLLK	64	153	13	9	7	3	70	155	5	0.992	FALSE	TRUE	FALSE	FALSE	Self	0	0
Scan: 39723 Run: Y:\proj\prosit\xl\raw_files_all_batches\L1_20211118_MxR_thirdbatch_DSSOplate_B9_B10.raw P1_GLPSTYNKDLQEDK P2_FVGAVDPIMEKFNASIAYDR 7 10	Y:\proj\prosit\xl\raw_files_all_batches\L1_20211118_MxR_thirdbatch_DSSOplate_B9_B10.raw	39723	P04424		FALSE	P04424	P04424	FALSE	FVGAVDPIMEKFNASIAYDR	GLPSTYNKDLQEDK	12	315	20	14	10	7	21	321	4	0.992	FALSE	TRUE	FALSE	FALSE	Self	0	0
Scan: 23597 Run: Y:\proj\prosit\xl\raw_files_all_batches\L1_20211118_MxR_thirdbatch_DSSOplate_C11_C12_212733.raw P1_LVEVIKTPMTSQK P2_ALGKHPVSC(57.021460)K 5 3	Y:\proj\prosit\xl\raw_files_all_batches\L1_20211118_MxR_thirdbatch_DSSOplate_C11_C12_212733.raw	23597	Q16836		FALSE	Q16836	Q16836	FALSE	LVEVIKTPMTSQK	ALGKHPVSC(57.021460)K	179	202	13	10	5	3	183	204	5	0.992	FALSE	TRUE	FALSE	FALSE	Self	0	0
Scan: 23131 Run: Y:\proj\prosit\xl\raw_files_all_batches\L1_20220110_MxR_FDR_fourthbatch_DSSOplate_C3_C4.raw P1_LAGDM(15.994900)KSK P2_INALKQLQVR 5 4	Y:\proj\prosit\xl\raw_files_all_batches\L1_20220110_MxR_FDR_fourthbatch_DSSOplate_C3_C4.raw	23131	Q99733		FALSE	Q99733	Q99733	FALSE	INALKQLQVR	LAGDM(15.994900)KSK	66	132	10	8	4	5	69	136	4	0.992	FALSE	TRUE	FALSE	FALSE	Self	0	0
Scan: 37869 Run: Y:\proj\prosit\xl\raw_files_all_batches\L1_20211118_MxR_thirdbatch_DSSOplate_B7_B8.raw P1_LKELIGATAGK P2_EFSFVQLSDAYSTGSSLM(15.994900)PQKK 1 20	Y:\proj\prosit\xl\raw_files_all_batches\L1_20211118_MxR_thirdbatch_DSSOplate_B7_B8.raw	37869	P04424		FALSE	P04424	P04424	FALSE	EFSFVQLSDAYSTGSSLM(15.994900)PQKK	LKELIGATAGK	266	95	22	11	20	1	285	95	4	0.992	FALSE	TRUE	FALSE	FALSE	Self	0	0
Scan: 35295 Run: Y:\proj\prosit\xl\raw_files_all_batches\L1_20220110_MxR_FDR_fourthbatch_DSSOplate_C5_C6.raw P1_TWKGAIFGGFK P2_STAGKVIK 2 4	Y:\proj\prosit\xl\raw_files_all_batches\L1_20220110_MxR_FDR_fourthbatch_DSSOplate_C5_C6.raw	35295	P00326		FALSE	P00325;P00326	P00325;P00326	FALSE	TWKGAIFGGFK	STAGKVIK	313	1;1	11	8	2	4	314	4;4	4	0.992	FALSE	TRUE	FALSE	FALSE	Self	0	0
Scan: 23365 Run: Y:\proj\prosit\xl\raw_files_all_batches\L1_20211118_MxR_thirdbatch_DSSOplate_C11_C12_212733.raw P1_NELFKR P2_KGIEESLR 4 0	Y:\proj\prosit\xl\raw_files_all_batches\L1_20211118_MxR_thirdbatch_DSSOplate_C11_C12_212733.raw	23365	Q16836		FALSE	Q16836	Q16836	FALSE	KGIEESLR	NELFKR	67	127	8	6	0	4		130	4	0.992	FALSE	TRUE	FALSE	FALSE	Self	0	0
Scan: 43331 Run: Y:\proj\prosit\xl\raw_files_all_batches\L1_20220110_MxR_FDR_fourthbatch_DSSOplate_C7_C8.raw P1_VANVIVDHSLQDC(57.021460)VFSKEAGR P2_MC(57.021460)YAIIQAESKQAGQSVFR 16 10	Y:\proj\prosit\xl\raw_files_all_batches\L1_20220110_MxR_FDR_fourthbatch_DSSOplate_C7_C8.raw	43331	A9UHW6		FALSE	A9UHW6	A9UHW6	FALSE	VANVIVDHSLQDC(57.021460)VFSKEAGR	MC(57.021460)YAIIQAESKQAGQSVFR	36	57	21	19	16	10	51	66	6	0.992	FALSE	TRUE	FALSE	FALSE	Self	0	0
Scan: 10263 Run: Y:\proj\prosit\xl\raw_files_all_batches\L1_20211118_MxR_thirdbatch_DSSOplate_D7_D8.raw P1_IMPKKPAEEGNDSK P2_IM(15.994900)PKKPAEEGNDSK 3 3	Y:\proj\prosit\xl\raw_files_all_batches\L1_20211118_MxR_thirdbatch_DSSOplate_D7_D8.raw	10263	Q7RTT5		FALSE	Q7RTT5	Q7RTT5	FALSE	IM(15.994900)PKKPAEEGNDSK	IMPKKPAEEGNDSK	110	110	14	14	3	3	112	112	4	0.992	FALSE	TRUE	FALSE	FALSE	Self	0	0
Scan: 5897 Run: Y:\proj\prosit\xl\raw_files_all_batches\L1_20220110_MxR_FDR_fourthbatch_DSSOplate_C5_C6.raw P1_GGEKGK P2_GADSGEEKEEGINR 3 7	Y:\proj\prosit\xl\raw_files_all_batches\L1_20220110_MxR_FDR_fourthbatch_DSSOplate_C5_C6.raw	5897	Q9BVG4		FALSE	Q9BVG4	Q9BVG4	FALSE	GADSGEEKEEGINR	GGEKGK	193	213	14	6	7	3	199	215	4	0.992	FALSE	TRUE	FALSE	FALSE	Self	0	0
Scan: 40817 Run: Y:\proj\prosit\xl\raw_files_all_batches\L1_20220110_MxR_FDR_fourthbatch_DSSOplate_C3_C4.raw P1_IKMVAAGIC(57.021460)R P2_ELGATEC(57.021460)INPQDYKKPIQEVLK 1 13	Y:\proj\prosit\xl\raw_files_all_batches\L1_20220110_MxR_FDR_fourthbatch_DSSOplate_C3_C4.raw	40817	P00325;P00326	;	FALSE	P00326	P00326	FALSE	ELGATEC(57.021460)INPQDYKKPIQEVLK	IKMVAAGIC(57.021460)R	234;234	38	22	10	13	1	246;246	38	5	0.992	FALSE	TRUE	FALSE	FALSE	Self	0	0
Scan: 39670 Run: Y:\proj\prosit\xl\raw_files_all_batches\L1_20211004_MxR_secondbatch_DSSOplate_D1_D2.raw P1_MNLGVGAYRDDNGKPYVLPSVR P2_KQWLQEVK 13 0	Y:\proj\prosit\xl\raw_files_all_batches\L1_20211004_MxR_secondbatch_DSSOplate_D1_D2.raw	39670	P00505		FALSE	P00505	P00505	FALSE	MNLGVGAYRDDNGKPYVLPSVR	KQWLQEVK	59	337	22	8	13	0	71		5	0.992	FALSE	TRUE	FALSE	FALSE	Self	0	0
Scan: 6515 Run: Y:\proj\prosit\xl\raw_files_all_batches\L1_20220118_MxR_FDR_fourthbatch_DSSOplate_E1_E2_remeasure3.raw P1_RKSNFSNSADDIK P2_EKSESNK 1 1	Y:\proj\prosit\xl\raw_files_all_batches\L1_20220118_MxR_FDR_fourthbatch_DSSOplate_E1_E2_remeasure3.raw	6515	P45973		FALSE	P45973	P45973	FALSE	RKSNFSNSADDIK	EKSESNK	89	82	13	7	1	1	89	82	4	0.992	FALSE	TRUE	FALSE	FALSE	Self	0	0
Scan: 23882 Run: Y:\proj\prosit\xl\raw_files_all_batches\L1_20220110_MxR_FDR_fourthbatch_DSSOplate_D1_D2.raw P1_QYTSPEEIDAQLQAEKQK P2_EREEIEKQK 15 6	Y:\proj\prosit\xl\raw_files_all_batches\L1_20220110_MxR_FDR_fourthbatch_DSSOplate_D1_D2.raw	23882	Q13442		FALSE	Q13442	Q13442	FALSE	QYTSPEEIDAQLQAEKQK	EREEIEKQK	15	110	18	9	15	6	29	115	5	0.992	FALSE	TRUE	FALSE	FALSE	Self	0	0
Scan: 26043 Run: Y:\proj\prosit\xl\raw_files_all_batches\L1_20211004_MxR_secondbatch_DSSOplate_D3_D4.raw P1_KPETYLMPKDGK P2_KPETYLMPK 8 0	Y:\proj\prosit\xl\raw_files_all_batches\L1_20211004_MxR_secondbatch_DSSOplate_D3_D4.raw	26043	A6NI72;P14598	;	FALSE	A6NI72;P14598	A6NI72;P14598	FALSE	KPETYLMPKDGK	KPETYLMPK	135;134	135;134	12	9	8	0	142;141		5	0.992	FALSE	TRUE	FALSE	FALSE	Self	0	0
Scan: 37315 Run: Y:\proj\prosit\xl\raw_files_all_batches\L1_20220110_MxR_FDR_fourthbatch_DSSOplate_B7_B8.raw P1_YLLVPAFQGALTMKQVNPSK P2_KYGALPDQGIAK 13 0	Y:\proj\prosit\xl\raw_files_all_batches\L1_20220110_MxR_FDR_fourthbatch_DSSOplate_B7_B8.raw	37315	P78318		FALSE	P78318	P78318	FALSE	YLLVPAFQGALTMKQVNPSK	KYGALPDQGIAK	77	275	20	12	13	0	89		4	0.992	FALSE	TRUE	FALSE	FALSE	Self	0	0
Scan: 10967 Run: Y:\proj\prosit\xl\raw_files_all_batches\L1_20210727_MxR_FDR_firstbatch_DSSOplate2_E12.raw P1_MKQLGAGTPK P2_ASEEKMK 1 4	Y:\proj\prosit\xl\raw_files_all_batches\L1_20210727_MxR_FDR_firstbatch_DSSOplate2_E12.raw	10967	O76054		FALSE	O76054	O76054	FALSE	MKQLGAGTPK	ASEEKMK	393	388	10	7	1	4	393	391	4	0.992	FALSE	TRUE	FALSE	FALSE	Self	0	0
Scan: 3123 Run: Y:\proj\prosit\xl\raw_files_all_batches\L1_20211118_MxR_thirdbatch_DSSOplate_E1_E2.raw P1_TYGEHKR P2_LKQEQK 5 1	Y:\proj\prosit\xl\raw_files_all_batches\L1_20211118_MxR_thirdbatch_DSSOplate_E1_E2.raw	3123	Q9NR45		FALSE	P54284	P54284	FALSE	TYGEHKR	LKQEQK	79	128	7	6	5	1	83	128	4	0.992	FALSE	TRUE	FALSE	FALSE	Between	0	34.245
Scan: 9095 Run: Y:\proj\prosit\xl\raw_files_all_batches\L1_20210806_MxR_FDR_firstbatch_DSSOplate_D8.raw P1_VPPATQKAK P2_AFVKM(15.994900)C(57.021460)K 6 3	Y:\proj\prosit\xl\raw_files_all_batches\L1_20210806_MxR_FDR_firstbatch_DSSOplate_D8.raw	9095	P50502		FALSE	P50502	P50502	FALSE	VPPATQKAK	AFVKM(15.994900)C(57.021460)K	41	10	9	7	6	3	46	12	4	0.992	FALSE	TRUE	FALSE	FALSE	Self	0	0
Scan: 43342 Run: Y:\proj\prosit\xl\raw_files_all_batches\L1_20220110_MxR_FDR_fourthbatch_DSSOplate_C1_C2.raw P1_KPFSIEEVEVAPPK P2_ELGATEC(57.021460)INPQDYKKPIQEVLK 0 13	Y:\proj\prosit\xl\raw_files_all_batches\L1_20220110_MxR_FDR_fourthbatch_DSSOplate_C1_C2.raw	43342	P00325;P00326	;	FALSE	P00326	P00326	FALSE	ELGATEC(57.021460)INPQDYKKPIQEVLK	KPFSIEEVEVAPPK	234;234	19	22	14	13	0	246;246		5	0.992	FALSE	TRUE	FALSE	FALSE	Self	0	0
Scan: 20566 Run: Y:\proj\prosit\xl\raw_files_all_batches\L1_20220110_MxR_FDR_fourthbatch_DSSOplate_D7_D8.raw P1_WKGFSEEHNTWEPEK P2_EKSESNK 1 1	Y:\proj\prosit\xl\raw_files_all_batches\L1_20220110_MxR_FDR_fourthbatch_DSSOplate_D7_D8.raw	20566	P45973		FALSE	P45973	P45973	FALSE	WKGFSEEHNTWEPEK	EKSESNK	40	82	15	7	1	1	40	82	4	0.992	FALSE	TRUE	FALSE	FALSE	Self	0	0
Scan: 41002 Run: Y:\proj\prosit\xl\raw_files_all_batches\L1_20211118_MxR_thirdbatch_DSSOplate_E5_E6.raw P1_EFFAKAR P2_AHQTGIHATEELKEFFAK 4 12	Y:\proj\prosit\xl\raw_files_all_batches\L1_20211118_MxR_thirdbatch_DSSOplate_E5_E6.raw	41002	Q6IBS0		FALSE	Q6IBS0	Q6IBS0	FALSE	AHQTGIHATEELKEFFAK	EFFAKAR	1	14	18	7	12	4	12	17	5	0.992	FALSE	TRUE	FALSE	FALSE	Self	0	0
Scan: 29966 Run: Y:\proj\prosit\xl\raw_files_all_batches\L1_20220118_MxR_FDR_fourthbatch_DSSOplate_E9_E10_remeasure.raw P1_RKGVEGLIDIENPNR P2_KVTQLDLDGPKELSRR 1 10	Y:\proj\prosit\xl\raw_files_all_batches\L1_20220118_MxR_FDR_fourthbatch_DSSOplate_E9_E10_remeasure.raw	29966	Q13442		FALSE	Q13442	Q13442	FALSE	KVTQLDLDGPKELSRR	RKGVEGLIDIENPNR	94	73	16	15	10	1	103	73	5	0.992	FALSE	TRUE	FALSE	FALSE	Self	0	0
Scan: 47328 Run: Y:\proj\prosit\xl\raw_files_all_batches\L1_20211118_MxR_thirdbatch_DSSOplate_D1_D2.raw P1_IKIGDPLLEDTR P2_EREDEIATMEC(57.021460)INNGKSIFEAR 1 15	Y:\proj\prosit\xl\raw_files_all_batches\L1_20211118_MxR_thirdbatch_DSSOplate_D1_D2.raw	47328	P49189		FALSE	P49189	P49189	FALSE	EREDEIATMEC(57.021460)INNGKSIFEAR	IKIGDPLLEDTR	85	314	22	12	15	1	99	314	5	0.992	FALSE	TRUE	FALSE	FALSE	Self	0	0
Scan: 40801 Run: Y:\proj\prosit\xl\raw_files_all_batches\L1_20210806_MxR_FDR_firstbatch_DSSOplate_D3.raw P1_WLKALPR P2_INEVSSSDDKDAFYVADLGDILK 2 9	Y:\proj\prosit\xl\raw_files_all_batches\L1_20210806_MxR_FDR_firstbatch_DSSOplate_D3.raw	40801	P11926		FALSE	P11926	P11926	FALSE	INEVSSSDDKDAFYVADLGDILK	WLKALPR	27	54	23	7	9	2	35	55	4	0.992	FALSE	TRUE	FALSE	FALSE	Self	0	0
Scan: 21743 Run: Y:\proj\prosit\xl\raw_files_all_batches\L1_20220110_MxR_FDR_fourthbatch_DSSOplate_C11_C12.raw P1_GVEPSPSPIKPGDIK P2_AFSGSGNRLDGKK 9 11	Y:\proj\prosit\xl\raw_files_all_batches\L1_20220110_MxR_FDR_fourthbatch_DSSOplate_C11_C12.raw	21743	Q92890		FALSE	Q92890	Q92890	FALSE	GVEPSPSPIKPGDIK	AFSGSGNRLDGKK	240	226	15	13	9	11	248	236	4	0.992	FALSE	TRUE	FALSE	FALSE	Self	0	0
Scan: 27575 Run: Y:\proj\prosit\xl\raw_files_all_batches\L1_20210811_MxR_FDR_firstbatch_DSSOplate_E2.raw P1_YKEALLGR P2_EIVSGM(15.994900)KYIQHTYR 1 6	Y:\proj\prosit\xl\raw_files_all_batches\L1_20210811_MxR_FDR_firstbatch_DSSOplate_E2.raw	27575	P52565		FALSE	P52565	P52565	FALSE	EIVSGM(15.994900)KYIQHTYR	YKEALLGR	120	50	14	8	6	1	125	50	4	0.992	FALSE	TRUE	FALSE	FALSE	Self	0	0
Scan: 21241 Run: Y:\proj\prosit\xl\raw_files_all_batches\L1_20220118_MxR_FDR_fourthbatch_DSSOplate_E11_E12_remeasure.raw P1_KC(57.021460)DKEEK P2_HLFNLKFAAK 3 5	Y:\proj\prosit\xl\raw_files_all_batches\L1_20220118_MxR_FDR_fourthbatch_DSSOplate_E11_E12_remeasure.raw	21241	Q7LBR1		FALSE	Q7LBR1	Q7LBR1	FALSE	HLFNLKFAAK	KC(57.021460)DKEEK	6	23	10	7	5	3	10	25	4	0.992	FALSE	TRUE	FALSE	FALSE	Self	0	0
Scan: 20852 Run: Y:\proj\prosit\xl\raw_files_all_batches\L1_20211118_MxR_thirdbatch_DSSOplate_E3_E4_212733.raw P1_RLAKEAQQETQK P2_AIGKSRPYFELK 3 3	Y:\proj\prosit\xl\raw_files_all_batches\L1_20211118_MxR_thirdbatch_DSSOplate_E3_E4_212733.raw	20852	Q7L8J4		FALSE	Q7L8J4	Q7L8J4	FALSE	AIGKSRPYFELK	RLAKEAQQETQK	217	120	12	12	3	3	219	122	4	0.992	FALSE	TRUE	FALSE	FALSE	Self	0	0
Scan: 15906 Run: Y:\proj\prosit\xl\raw_files_all_batches\L1_20211118_MxR_thirdbatch_DSSOplate_B11_B12.raw P1_IQDM(15.994900)KEC(57.021460)PEYTVR P2_IQDM(15.994900)KEC(57.021460)PEYTVR 4 4	Y:\proj\prosit\xl\raw_files_all_batches\L1_20211118_MxR_thirdbatch_DSSOplate_B11_B12.raw	15906	P35236		FALSE	P35236	P35236	FALSE	IQDM(15.994900)KEC(57.021460)PEYTVR	IQDM(15.994900)KEC(57.021460)PEYTVR	221	221	13	13	4	4	224	224	4	0.992	FALSE	TRUE	FALSE	FALSE	Self	0	0
Scan: 25145 Run: Y:\proj\prosit\xl\raw_files_all_batches\L1_20210811_MxR_FDR_firstbatch_DSSOplate_E7.raw P1_SGLTKAVK P2_QPDELLDSM(15.994900)SDWC(57.021460)KEHHGK 4 13	Y:\proj\prosit\xl\raw_files_all_batches\L1_20210811_MxR_FDR_firstbatch_DSSOplate_E7.raw	25145	Q9Y3B8		FALSE	Q9Y3B8	Q9Y3B8	FALSE	QPDELLDSM(15.994900)SDWC(57.021460)KEHHGK	SGLTKAVK	84	103	19	8	13	4	96	106	5	0.992	FALSE	TRUE	FALSE	FALSE	Self	0	0
Scan: 47590 Run: Y:\proj\prosit\xl\raw_files_all_batches\L1_20210811_MxR_FDR_firstbatch_DSSOplate_D11.raw P1_IEKPSLLTMM(15.994900)K P2_GIHYLATVFEKK 2 10	Y:\proj\prosit\xl\raw_files_all_batches\L1_20210811_MxR_FDR_firstbatch_DSSOplate_D11.raw	47590	Q86SG5		FALSE	Q86SG5	Q86SG5	FALSE	GIHYLATVFEKK	IEKPSLLTMM(15.994900)K	50	26	12	11	10	2	59	27	4	0.992	FALSE	TRUE	FALSE	FALSE	Self	0	0
Scan: 47557 Run: Y:\proj\prosit\xl\raw_files_all_batches\L1_20211004_MxR_secondbatch_DSSOplate_C11_C12.raw P1_TLKEM(15.994900)FPIEAGAINPENR P2_IIPHLPAPKWFDGQR 2 8	Y:\proj\prosit\xl\raw_files_all_batches\L1_20211004_MxR_secondbatch_DSSOplate_C11_C12.raw	47557	A6NI72;P14598	;	FALSE	A6NI72;P14598	A6NI72;P14598	FALSE	TLKEM(15.994900)FPIEAGAINPENR	IIPHLPAPKWFDGQR	53;52	71;70	18	15	2	8	54;53	78;77	5	0.992	FALSE	TRUE	FALSE	FALSE	Self	0	0
Scan: 14478 Run: Y:\proj\prosit\xl\raw_files_all_batches\L1_20210811_MxR_FDR_firstbatch_DSSOplate_D10_remeasure.raw P1_NGAEEEQKIAAR P2_GC(57.021460)ASAKHVATVQNEEEAQK 7 5	Y:\proj\prosit\xl\raw_files_all_batches\L1_20210811_MxR_FDR_firstbatch_DSSOplate_D10_remeasure.raw	14478	Q9H246		FALSE	Q9H246	Q9H246	FALSE	GC(57.021460)ASAKHVATVQNEEEAQK	NGAEEEQKIAAR	1	46	19	12	5	7	5	52	5	0.992	FALSE	TRUE	FALSE	FALSE	Self	0	0
Scan: 13331 Run: Y:\proj\prosit\xl\raw_files_all_batches\L1_20220110_MxR_FDR_fourthbatch_DSSOplate_C1_C2.raw P1_SESAKEK P2_AVYISVQDKEGEK 4 8	Y:\proj\prosit\xl\raw_files_all_batches\L1_20220110_MxR_FDR_fourthbatch_DSSOplate_C1_C2.raw	13331	Q9BVG4		FALSE	Q9BVG4	Q9BVG4	FALSE	AVYISVQDKEGEK	SESAKEK	156	93	13	7	8	4	163	96	4	0.992	FALSE	TRUE	FALSE	FALSE	Self	0	0
Scan: 22414 Run: Y:\proj\prosit\xl\raw_files_all_batches\L1_20220110_MxR_FDR_fourthbatch_DSSOplate_D3_D4.raw P1_KFAETQPK P2_AKDPFAHLPK 0 1	Y:\proj\prosit\xl\raw_files_all_batches\L1_20220110_MxR_FDR_fourthbatch_DSSOplate_D3_D4.raw	22414	P26641		FALSE	P26641	P26641	FALSE	AKDPFAHLPK	KFAETQPK	275	219	10	8	1	0	275		5	0.992	FALSE	TRUE	FALSE	FALSE	Self	0	0
Scan: 17515 Run: Y:\proj\prosit\xl\raw_files_all_batches\L1_20211118_MxR_thirdbatch_DSSOplate_C5_C6.raw P1_SAKPGDDVR P2_AVFDVDKK 2 6	Y:\proj\prosit\xl\raw_files_all_batches\L1_20211118_MxR_thirdbatch_DSSOplate_C5_C6.raw	17515	P55809		FALSE	P55809	P55809	FALSE	SAKPGDDVR	AVFDVDKK	293	473	9	8	2	6	294	478	4	0.992	FALSE	TRUE	FALSE	FALSE	Self	0	0
Scan: 23629 Run: Y:\proj\prosit\xl\raw_files_all_batches\L1_20210811_MxR_FDR_firstbatch_DSSOplate_E2.raw P1_NGAEEEQKIAAR P2_IKPVEEVKYMK 7 7	Y:\proj\prosit\xl\raw_files_all_batches\L1_20210811_MxR_FDR_firstbatch_DSSOplate_E2.raw	23629	Q9H246		FALSE	Q9H246	Q9H246	FALSE	NGAEEEQKIAAR	IKPVEEVKYMK	46	35	12	11	7	7	52	41	5	0.991	FALSE	TRUE	FALSE	FALSE	Self	0	0
Scan: 27812 Run: Y:\proj\prosit\xl\raw_files_all_batches\L1_20210806_MxR_FDR_firstbatch_DSSOplate_D3.raw P1_TIQDKGIVVGIK P2_GILAADESVGSMAKR 4 13	Y:\proj\prosit\xl\raw_files_all_batches\L1_20210806_MxR_FDR_firstbatch_DSSOplate_D3.raw	27812	P09972		FALSE	P09972	P09972	FALSE	GILAADESVGSMAKR	TIQDKGIVVGIK	28	96	15	12	13	4	40	99	5	0.991	FALSE	TRUE	FALSE	FALSE	Self	0	0
Scan: 47611 Run: Y:\proj\prosit\xl\raw_files_all_batches\L1_20211004_MxR_secondbatch_DSSOplate_C6.raw P1_KTC(57.021460)GDVLDNLK P2_IYPHGLVLLDLQSYDGDAQGKEEIDSILNK 0 20	Y:\proj\prosit\xl\raw_files_all_batches\L1_20211004_MxR_secondbatch_DSSOplate_C6.raw	47611	P52788		FALSE	P52788	P52788	FALSE	IYPHGLVLLDLQSYDGDAQGKEEIDSILNK	KTC(57.021460)GDVLDNLK	62	234	30	11	20	0	81		5	0.991	FALSE	TRUE	FALSE	FALSE	Self	0	0
Scan: 21028 Run: Y:\proj\prosit\xl\raw_files_all_batches\L1_20211118_MxR_thirdbatch_DSSOplate_D3_D4.raw P1_KEFGGGHIK P2_INEVKTEISVESK 0 4	Y:\proj\prosit\xl\raw_files_all_batches\L1_20211118_MxR_thirdbatch_DSSOplate_D3_D4.raw	21028	Q6IBS0		FALSE	Q6IBS0	Q6IBS0	FALSE	INEVKTEISVESK	KEFGGGHIK	158	109	13	9	4	0	161		5	0.991	FALSE	TRUE	FALSE	FALSE	Self	0	0
Scan: 20132 Run: Y:\proj\prosit\xl\raw_files_all_batches\L1_20220110_MxR_FDR_fourthbatch_DSSOplate_D7_D8.raw P1_GRDEVSKNQALK P2_EM(15.994900)EKSFEVVR 6 3	Y:\proj\prosit\xl\raw_files_all_batches\L1_20220110_MxR_FDR_fourthbatch_DSSOplate_D7_D8.raw	20132	Q9UKY7		FALSE	Q9UKY7	Q9UKY7	FALSE	GRDEVSKNQALK	EM(15.994900)EKSFEVVR	225	211	12	10	6	3	230	213	5	0.991	FALSE	TRUE	FALSE	FALSE	Self	0	0
Scan: 42295 Run: Y:\proj\prosit\xl\raw_files_all_batches\L1_20220110_MxR_FDR_fourthbatch_DSSOplate_B11_B12.raw P1_KPIQEVLK P2_ESVPKLVADFMAK 0 4	Y:\proj\prosit\xl\raw_files_all_batches\L1_20220110_MxR_FDR_fourthbatch_DSSOplate_B11_B12.raw	42295	P00326		FALSE	P00325;P00326	P00325;P00326	FALSE	ESVPKLVADFMAK	KPIQEVLK	326	248;248	13	8	4	0	329		4	0.991	FALSE	TRUE	FALSE	FALSE	Self	0	0
Scan: 33315 Run: Y:\proj\prosit\xl\raw_files_all_batches\L1_20210806_MxR_FDR_firstbatch_DSSOplate_D2.raw P1_M(15.994900)LAQPLKDSDVEVYNIIK P2_ATLKEFK 6 3	Y:\proj\prosit\xl\raw_files_all_batches\L1_20210806_MxR_FDR_firstbatch_DSSOplate_D2.raw	33315	P34896		FALSE	P34896	P34896	FALSE	M(15.994900)LAQPLKDSDVEVYNIIK	ATLKEFK	20	442	18	7	6	3	25	444	4	0.991	FALSE	TRUE	FALSE	FALSE	Self	0	0
Scan: 25924 Run: Y:\proj\prosit\xl\raw_files_all_batches\L1_20211004_MxR_secondbatch_DSSOplate_B11.raw P1_WKDSDEADLVLAK P2_KVEEAEPEEFVVEK 1 0	Y:\proj\prosit\xl\raw_files_all_batches\L1_20211004_MxR_secondbatch_DSSOplate_B11.raw	25924	Q13185		FALSE	Q13185	Q13185	FALSE	KVEEAEPEEFVVEK	WKDSDEADLVLAK	20	141	14	13	0	1		141	4	0.991	FALSE	TRUE	FALSE	FALSE	Self	0	0
Scan: 16671 Run: Y:\proj\prosit\xl\raw_files_all_batches\L1_20211004_MxR_secondbatch_DSSOplate_C4_212733.raw P1_LQMKEM(15.994900)TC(57.021460)R P2_DIVKEVAK 3 3	Y:\proj\prosit\xl\raw_files_all_batches\L1_20211004_MxR_secondbatch_DSSOplate_C4_212733.raw	16671	P25788		FALSE	P25788	P25788	FALSE	LQMKEM(15.994900)TC(57.021460)R	DIVKEVAK	179	188	9	8	3	3	181	190	4	0.991	FALSE	TRUE	FALSE	FALSE	Self	0	0
Scan: 35980 Run: Y:\proj\prosit\xl\raw_files_all_batches\L1_20211118_MxR_thirdbatch_DSSOplate_B7_B8.raw P1_SIQADGLVWGSSKLVPVGYGIK P2_LAKEAQQETQK 12 2	Y:\proj\prosit\xl\raw_files_all_batches\L1_20211118_MxR_thirdbatch_DSSOplate_B7_B8.raw	35980	P24534		FALSE	Q7L8J4	Q7L8J4	FALSE	SIQADGLVWGSSKLVPVGYGIK	LAKEAQQETQK	163	121	22	11	12	2	174	122	4	0.991	FALSE	TRUE	FALSE	FALSE	Between	0	34.245
Scan: 23179 Run: Y:\proj\prosit\xl\raw_files_all_batches\L1_20220110_MxR_FDR_fourthbatch_DSSOplate_D9_D10.raw P1_SDVEKGGK P2_RGIPNYEFKLGK 4 8	Y:\proj\prosit\xl\raw_files_all_batches\L1_20220110_MxR_FDR_fourthbatch_DSSOplate_D9_D10.raw	23179	Q92890		FALSE	Q92890	Q92890	FALSE	RGIPNYEFKLGK	SDVEKGGK	255	37	12	8	8	4	262	40	5	0.991	FALSE	TRUE	FALSE	FALSE	Self	0	0
Scan: 47155 Run: Y:\proj\prosit\xl\raw_files_all_batches\L1_20220110_MxR_FDR_fourthbatch_DSSOplate_C1_C2.raw P1_TWKGAVYGGFK P2_EGIPKLVADFMAK 2 4	Y:\proj\prosit\xl\raw_files_all_batches\L1_20220110_MxR_FDR_fourthbatch_DSSOplate_C1_C2.raw	47155	P00325		FALSE	P00325	P00325	FALSE	EGIPKLVADFMAK	TWKGAVYGGFK	326	313	13	11	4	2	329	314	4	0.991	FALSE	TRUE	FALSE	FALSE	Self	0	0
Scan: 28520 Run: Y:\proj\prosit\xl\raw_files_all_batches\L1_20211004_MxR_secondbatch_DSSOplate_E1_E2.raw P1_VKIHFK P2_ELQEMDKDDESLIKYK 1 13	Y:\proj\prosit\xl\raw_files_all_batches\L1_20211004_MxR_secondbatch_DSSOplate_E1_E2.raw	28520	P52566		FALSE	P52566	P52566	FALSE	ELQEMDKDDESLIKYK	VKIHFK	33	108	16	6	13	1	45	108	6	0.991	FALSE	TRUE	FALSE	FALSE	Self	0	0
Scan: 31619 Run: Y:\proj\prosit\xl\raw_files_all_batches\L1_20220118_MxR_FDR_fourthbatch_DSSOplate_E1_E2_remeasure3.raw P1_THSIESSGKLK P2_ELLKHPFILM(15.994900)YEER 8 3	Y:\proj\prosit\xl\raw_files_all_batches\L1_20220118_MxR_FDR_fourthbatch_DSSOplate_E1_E2_remeasure3.raw	31619	P45985		FALSE	P45985	P45985	FALSE	ELLKHPFILM(15.994900)YEER	THSIESSGKLK	359	77	14	11	3	8	361	84	6	0.991	FALSE	TRUE	FALSE	FALSE	Self	0	0
Scan: 19448 Run: Y:\proj\prosit\xl\raw_files_all_batches\L1_20210811_MxR_FDR_firstbatch_DSSOplate_D10_remeasure.raw P1_SKGTDGGR P2_GLLEKDFQK 1 4	Y:\proj\prosit\xl\raw_files_all_batches\L1_20210811_MxR_FDR_firstbatch_DSSOplate_D10_remeasure.raw	19448	P34896		FALSE	P34896	P34896	FALSE	GLLEKDFQK	SKGTDGGR	411	364	9	8	4	1	414	364	4	0.991	FALSE	TRUE	FALSE	FALSE	Self	0	0
Scan: 27453 Run: Y:\proj\prosit\xl\raw_files_all_batches\L1_20210811_MxR_FDR_firstbatch_DSSOplate_D12.raw P1_M(15.994900)QKEMDR P2_LETHEEASVKMLPTYVR 2 9	Y:\proj\prosit\xl\raw_files_all_batches\L1_20210811_MxR_FDR_firstbatch_DSSOplate_D12.raw	27453	P35557		FALSE	P35557	P35557	FALSE	LETHEEASVKMLPTYVR	M(15.994900)QKEMDR	46	36	17	7	9	2	54	37	5	0.991	FALSE	TRUE	FALSE	FALSE	Self	0	0
Scan: 53030 Run: Y:\proj\prosit\xl\raw_files_all_batches\L1_20220110_MxR_FDR_fourthbatch_DSSOplate_C7_C8.raw P1_VGAVDADKHHSLGGQYGVQGFPTIK P2_ALDLFSDNAPPPELLEIINEDIAKR 7 23	Y:\proj\prosit\xl\raw_files_all_batches\L1_20220110_MxR_FDR_fourthbatch_DSSOplate_C7_C8.raw	53030	Q15084		FALSE	Q15084	Q15084	FALSE	ALDLFSDNAPPPELLEIINEDIAKR	VGAVDADKHHSLGGQYGVQGFPTIK	264	77	25	25	23	7	286	83	5	0.991	FALSE	TRUE	FALSE	FALSE	Self	0	0
Scan: 35565 Run: Y:\proj\prosit\xl\raw_files_all_batches\L1_20211118_MxR_thirdbatch_DSSOplate_C9_C10.raw P1_YPSLGQKPGGSDFLMK P2_EGILPERAEEAKLK 6 11	Y:\proj\prosit\xl\raw_files_all_batches\L1_20211118_MxR_thirdbatch_DSSOplate_C9_C10.raw	35565	O43768		FALSE	O43768	O43768	FALSE	YPSLGQKPGGSDFLMK	EGILPERAEEAKLK	40	24	16	14	6	11	45	34	4	0.991	FALSE	TRUE	FALSE	FALSE	Self	0	0
Scan: 35684 Run: Y:\proj\prosit\xl\raw_files_all_batches\L1_20211118_MxR_thirdbatch_DSSOplate_E3_E4_212733.raw P1_WVGGQHPC(57.021460)FIIAEIGQNHQGDLDVAKR P2_KALERPYTSK 25 0	Y:\proj\prosit\xl\raw_files_all_batches\L1_20211118_MxR_thirdbatch_DSSOplate_E3_E4_212733.raw	35684	Q9NR45		FALSE	Q9NR45	Q9NR45	FALSE	WVGGQHPC(57.021460)FIIAEIGQNHQGDLDVAKR	KALERPYTSK	11	64	27	10	25	0	35		6	0.991	FALSE	TRUE	FALSE	FALSE	Self	0	0
Scan: 4933 Run: Y:\proj\prosit\xl\raw_files_all_batches\L1_20211118_MxR_thirdbatch_DSSOplate_D11_D12.raw P1_KEGDGEAK P2_EGDGEAKSAKPGDDVRER 0 6	Y:\proj\prosit\xl\raw_files_all_batches\L1_20211118_MxR_thirdbatch_DSSOplate_D11_D12.raw	4933	P55809		FALSE	P55809	P55809	FALSE	EGDGEAKSAKPGDDVRER	KEGDGEAK	286	285	18	8	6	0	291		5	0.991	FALSE	TRUE	FALSE	FALSE	Self	0	0
Scan: 24813 Run: Y:\proj\prosit\xl\raw_files_all_batches\L1_20220110_MxR_FDR_fourthbatch_DSSOplate_D1_D2.raw P1_DIKPSNILLDR P2_DESKRPK 2 3	Y:\proj\prosit\xl\raw_files_all_batches\L1_20220110_MxR_FDR_fourthbatch_DSSOplate_D1_D2.raw	24813	P45985		FALSE	P45985	P45985	FALSE	DIKPSNILLDR	DESKRPK	228	350	11	7	2	3	229	352	4	0.991	FALSE	TRUE	FALSE	FALSE	Self	0	0
Scan: 15650 Run: Y:\proj\prosit\xl\raw_files_all_batches\L1_20210811_MxR_FDR_firstbatch_DSSOplate_E2.raw P1_EPSTKGLNPNPSHQM(15.994900)TK P2_EPSTKGLNPNPSHQM(15.994900)TK 4 4	Y:\proj\prosit\xl\raw_files_all_batches\L1_20210811_MxR_FDR_firstbatch_DSSOplate_E2.raw	15650	P08912		FALSE	P08912	P08912	FALSE	EPSTKGLNPNPSHQM(15.994900)TK	EPSTKGLNPNPSHQM(15.994900)TK	411	411	17	17	4	4	414	414	5	0.991	FALSE	TRUE	FALSE	FALSE	Self	0	0
Scan: 47225 Run: Y:\proj\prosit\xl\raw_files_all_batches\L1_20211004_MxR_secondbatch_DSSOplate_D9_D10.raw P1_MQGAGKALHELLLSAQR P2_MQGAGKALHELLLSAQR 5 5	Y:\proj\prosit\xl\raw_files_all_batches\L1_20211004_MxR_secondbatch_DSSOplate_D9_D10.raw	47225	O95257		FALSE	O95257	O95257	FALSE	MQGAGKALHELLLSAQR	MQGAGKALHELLLSAQR	18	18	17	17	5	5	22	22	5	0.991	FALSE	TRUE	FALSE	FALSE	Self	0	0
Scan: 23654 Run: Y:\proj\prosit\xl\raw_files_all_batches\L1_20220110_MxR_FDR_fourthbatch_DSSOplate_C1_C2.raw P1_WAGIAKGVGTQK P2_GVGTQKIIGR 5 5	Y:\proj\prosit\xl\raw_files_all_batches\L1_20220110_MxR_FDR_fourthbatch_DSSOplate_C1_C2.raw	23654	Q5TDH0		FALSE	Q5TDH0	Q5TDH0	FALSE	WAGIAKGVGTQK	GVGTQKIIGR	277	283	12	10	5	5	281	287	4	0.991	FALSE	TRUE	FALSE	FALSE	Self	0	0
Scan: 18498 Run: Y:\proj\prosit\xl\raw_files_all_batches\L1_20211118_MxR_thirdbatch_DSSOplate_C7_C8.raw P1_VTFQKAR P2_VTFQKAR 4 4	Y:\proj\prosit\xl\raw_files_all_batches\L1_20211118_MxR_thirdbatch_DSSOplate_C7_C8.raw	18498	Q6PF06		FALSE	Q6PF06	Q6PF06	FALSE	VTFQKAR	VTFQKAR	241	241	7	7	4	4	244	244	4	0.991	FALSE	TRUE	FALSE	FALSE	Self	0	0
Scan: 13108 Run: Y:\proj\prosit\xl\raw_files_all_batches\L1_20211118_MxR_thirdbatch_DSSOplate_C5_C6.raw P1_YGENSKSK P2_GAAEETKSLMK 5 6	Y:\proj\prosit\xl\raw_files_all_batches\L1_20211118_MxR_thirdbatch_DSSOplate_C5_C6.raw	13108	O43247		FALSE	O43247	O43247	FALSE	GAAEETKSLMK	YGENSKSK	211	268	11	8	6	5	216	272	4	0.991	FALSE	TRUE	FALSE	FALSE	Self	0	0
Scan: 37303 Run: Y:\proj\prosit\xl\raw_files_all_batches\L1_20220110_MxR_FDR_fourthbatch_DSSOplate_C7_C8.raw P1_WAGIAKGVGTQK P2_VNGHPVKAFVDSGAQMTIMSQAC(57.021460)AER 5 6	Y:\proj\prosit\xl\raw_files_all_batches\L1_20220110_MxR_FDR_fourthbatch_DSSOplate_C7_C8.raw	37303	Q5TDH0		FALSE	Q5TDH0	Q5TDH0	FALSE	VNGHPVKAFVDSGAQMTIMSQAC(57.021460)AER	WAGIAKGVGTQK	241	277	26	12	6	5	246	281	5	0.991	FALSE	TRUE	FALSE	FALSE	Self	0	0
Scan: 22742 Run: Y:\proj\prosit\xl\raw_files_all_batches\L1_20220110_MxR_FDR_fourthbatch_DSSOplate_B11_B12.raw P1_TLLEEKVK P2_LEEQLKETVEK 5 5	Y:\proj\prosit\xl\raw_files_all_batches\L1_20220110_MxR_FDR_fourthbatch_DSSOplate_B11_B12.raw	22742	Q9HAV7		FALSE	Q9HAV7	Q9HAV7	FALSE	LEEQLKETVEK	TLLEEKVK	66	58	11	8	5	5	70	62	5	0.991	FALSE	TRUE	FALSE	FALSE	Self	0	0
Scan: 3804 Run: Y:\proj\prosit\xl\raw_files_all_batches\L1_20220118_MxR_FDR_fourthbatch_DSSOplate_F5_F6_remeasure.raw P1_YM(15.994900)KM(15.994900)HLAGK P2_KKEEERK 2 0	Y:\proj\prosit\xl\raw_files_all_batches\L1_20220118_MxR_FDR_fourthbatch_DSSOplate_F5_F6_remeasure.raw	3804	Q13442		FALSE	Q13442	Q13442	FALSE	YM(15.994900)KM(15.994900)HLAGK	KKEEERK	123	155	9	7	2	0	124		5	0.991	FALSE	TRUE	FALSE	FALSE	Self	0	0
Scan: 23129 Run: Y:\proj\prosit\xl\raw_files_all_batches\L1_20211004_MxR_secondbatch_DSSOplate_C3.raw P1_LVLSKLYEEGSNK P2_LQM(15.994900)KEMTC(57.021460)R 4 3	Y:\proj\prosit\xl\raw_files_all_batches\L1_20211004_MxR_secondbatch_DSSOplate_C3.raw	23129	P25788		FALSE	P25788	P25788	FALSE	LVLSKLYEEGSNK	LQM(15.994900)KEMTC(57.021460)R	52	179	13	9	4	3	55	181	4	0.991	FALSE	TRUE	FALSE	FALSE	Self	0	0
Scan: 32087 Run: Y:\proj\prosit\xl\raw_files_all_batches\L1_20210811_MxR_FDR_firstbatch_DSSOplate_E7.raw P1_SKINYGGDIPR P2_MREC(57.021460)ELLLQEC(57.021460)AHQTTKLGR 1 16	Y:\proj\prosit\xl\raw_files_all_batches\L1_20210811_MxR_FDR_firstbatch_DSSOplate_E7.raw	32087	O76054		FALSE	O76054	O76054	FALSE	MREC(57.021460)ELLLQEC(57.021460)AHQTTKLGR	SKINYGGDIPR	124	255	20	11	16	1	139	255	4	0.991	FALSE	TRUE	FALSE	FALSE	Self	0	0
Scan: 47875 Run: Y:\proj\prosit\xl\raw_files_all_batches\L1_20210811_MxR_FDR_firstbatch_DSSOplate_E11.raw P1_KNLEEEAVETVAK P2_HFRPTDDLQTIVAVAEQKNK 0 17	Y:\proj\prosit\xl\raw_files_all_batches\L1_20210811_MxR_FDR_firstbatch_DSSOplate_E11.raw	47875	Q96LJ8		FALSE	Q96LJ8	Q96LJ8	FALSE	HFRPTDDLQTIVAVAEQKNK	KNLEEEAVETVAK	213	122	20	13	17	0	229		5	0.991	FALSE	TRUE	FALSE	FALSE	Self	0	0
Scan: 36303 Run: Y:\proj\prosit\xl\raw_files_all_batches\L1_20211118_MxR_thirdbatch_DSSOplate_D3_D4.raw P1_LDFKDVLLRPK P2_KYAGGVAEYR 3 0	Y:\proj\prosit\xl\raw_files_all_batches\L1_20211118_MxR_thirdbatch_DSSOplate_D3_D4.raw	36303	Q9P2T1		FALSE	Q9P2T1	Q9P2T1	FALSE	LDFKDVLLRPK	KYAGGVAEYR	9	276	11	10	3	0	11		4	0.991	FALSE	TRUE	FALSE	FALSE	Self	0	0
Scan: 16114 Run: Y:\proj\prosit\xl\raw_files_all_batches\L1_20211004_MxR_secondbatch_DSSOplate_D5_D6.raw P1_STM(15.994900)NFKIGGVTER P2_IAKTAHK 5 2	Y:\proj\prosit\xl\raw_files_all_batches\L1_20211004_MxR_secondbatch_DSSOplate_D5_D6.raw	16114	P07954		FALSE	P07954	P07954	FALSE	STM(15.994900)NFKIGGVTER	IAKTAHK	74	470	13	7	5	2	78	471	4	0.991	FALSE	TRUE	FALSE	FALSE	Self	0	0
Scan: 13387 Run: Y:\proj\prosit\xl\raw_files_all_batches\L1_20220110_MxR_FDR_fourthbatch_DSSOplate_C9_C10.raw P1_SLDSDESEDEEDDYQQKRK P2_AKDDATLSGK 16 1	Y:\proj\prosit\xl\raw_files_all_batches\L1_20220110_MxR_FDR_fourthbatch_DSSOplate_C9_C10.raw	13387	Q13442		FALSE	Q13442	Q13442	FALSE	SLDSDESEDEEDDYQQKRK	AKDDATLSGK	56	162	19	10	16	1	71	162	5	0.991	FALSE	TRUE	FALSE	FALSE	Self	0	0
Scan: 50083 Run: Y:\proj\prosit\xl\raw_files_all_batches\L1_20211118_MxR_thirdbatch_DSSOplate_D3_D4.raw P1_IQLPSEKAIFLFVDK P2_AKYPDRVPVIVEK 6 1	Y:\proj\prosit\xl\raw_files_all_batches\L1_20211118_MxR_thirdbatch_DSSOplate_D3_D4.raw	50083	P60520		FALSE	P60520	P60520	FALSE	IQLPSEKAIFLFVDK	AKYPDRVPVIVEK	67	22	15	13	6	1	72	22	4	0.991	FALSE	TRUE	FALSE	FALSE	Self	0	0
Scan: 26562 Run: Y:\proj\prosit\xl\raw_files_all_batches\L1_20220110_MxR_FDR_fourthbatch_DSSOplate_E7_E8.raw P1_HGLLKLNPVGAK P2_ATQC(57.021460)VPKEEIKDDNPHLK 4 6	Y:\proj\prosit\xl\raw_files_all_batches\L1_20220110_MxR_FDR_fourthbatch_DSSOplate_E7_E8.raw	26562	Q9HAV7		FALSE	Q9HAV7	Q9HAV7	FALSE	ATQC(57.021460)VPKEEIKDDNPHLK	HGLLKLNPVGAK	120	157	18	12	6	4	125	160	6	0.991	FALSE	TRUE	FALSE	FALSE	Self	0	0
Scan: 50729 Run: Y:\proj\prosit\xl\raw_files_all_batches\L1_20220110_MxR_FDR_fourthbatch_DSSOplate_D7_D8.raw P1_LLGGQIGLEDFIFAHVKGQRK P2_IEGFTNVKELYGK 16 7	Y:\proj\prosit\xl\raw_files_all_batches\L1_20220110_MxR_FDR_fourthbatch_DSSOplate_D7_D8.raw	50729	O14908		FALSE	O14908	O14908	FALSE	LLGGQIGLEDFIFAHVKGQRK	IEGFTNVKELYGK	111	72	21	13	16	7	126	78	6	0.991	FALSE	TRUE	FALSE	FALSE	Self	0	0
Scan: 15956 Run: Y:\proj\prosit\xl\raw_files_all_batches\L1_20220110_MxR_FDR_fourthbatch_DSSOplate_C1_C2.raw P1_EINKSGEK P2_AVYISVQDKEGEK 3 8	Y:\proj\prosit\xl\raw_files_all_batches\L1_20220110_MxR_FDR_fourthbatch_DSSOplate_C1_C2.raw	15956	Q9BVG4		FALSE	Q9BVG4	Q9BVG4	FALSE	AVYISVQDKEGEK	EINKSGEK	156	223	13	8	8	3	163	225	4	0.991	FALSE	TRUE	FALSE	FALSE	Self	0	0
Scan: 43254 Run: Y:\proj\prosit\xl\raw_files_all_batches\L1_20211118_MxR_thirdbatch_DSSOplate_C7_C8.raw P1_QKMVNYIQMK P2_LLDSVEQDFHLEIAKK 1 14	Y:\proj\prosit\xl\raw_files_all_batches\L1_20211118_MxR_thirdbatch_DSSOplate_C7_C8.raw	43254	Q6IBS0		FALSE	Q6IBS0	Q6IBS0	FALSE	LLDSVEQDFHLEIAKK	QKMVNYIQMK	278	194	16	10	14	1	291	194	4	0.991	FALSE	TRUE	FALSE	FALSE	Self	0	0
Scan: 30421 Run: Y:\proj\prosit\xl\raw_files_all_batches\L1_20210806_MxR_FDR_firstbatch_DSSOplate_D7.raw P1_LDYDEDASAMLKEVQPR P2_KVNELR 11 0	Y:\proj\prosit\xl\raw_files_all_batches\L1_20210806_MxR_FDR_firstbatch_DSSOplate_D7.raw	30421	P50502		FALSE	P50502	P50502	FALSE	LDYDEDASAMLKEVQPR	KVNELR	210	4	17	6	11	0	220		4	0.991	FALSE	TRUE	FALSE	FALSE	Self	0	0
Scan: 46719 Run: Y:\proj\prosit\xl\raw_files_all_batches\L1_20211004_MxR_secondbatch_DSSOplate_C11_C12.raw P1_SYQGKK P2_GSPLVVISQGKIVLEDGTLHVTEGSGR 4 10	Y:\proj\prosit\xl\raw_files_all_batches\L1_20211004_MxR_secondbatch_DSSOplate_C11_C12.raw	46719	Q16555		FALSE	Q16555	Q16555	FALSE	GSPLVVISQGKIVLEDGTLHVTEGSGR	SYQGKK	440	1	27	6	10	4	449	4	4	0.991	FALSE	TRUE	FALSE	FALSE	Self	0	0
Scan: 16826 Run: Y:\proj\prosit\xl\raw_files_all_batches\L1_20210727_MxR_FDR_firstbatch_DSSOplate2_H12.raw P1_LIGGKYM(15.994900)GELVR P2_HQMKHK 4 3	Y:\proj\prosit\xl\raw_files_all_batches\L1_20210727_MxR_FDR_firstbatch_DSSOplate2_H12.raw	16826	P35557		FALSE	P35557	P35557	FALSE	LIGGKYM(15.994900)GELVR	HQMKHK	291	136	12	6	4	3	294	138	5	0.991	FALSE	TRUE	FALSE	FALSE	Self	0	0
Scan: 26253 Run: Y:\proj\prosit\xl\raw_files_all_batches\L1_20220110_MxR_FDR_fourthbatch_DSSOplate_C5_C6.raw P1_GC(57.021460)VDAWEPKVLR P2_APGKQPR 8 3	Y:\proj\prosit\xl\raw_files_all_batches\L1_20220110_MxR_FDR_fourthbatch_DSSOplate_C5_C6.raw	26253	Q9HC36		FALSE	Q9HC36	Q9HC36	FALSE	GC(57.021460)VDAWEPKVLR	APGKQPR	242	52	12	7	8	3	249	54	4	0.991	FALSE	TRUE	FALSE	FALSE	Self	0	0
Scan: 45718 Run: Y:\proj\prosit\xl\raw_files_all_batches\L1_20210811_MxR_FDR_firstbatch_DSSOplate_E4.raw P1_GIHYLATVFEKK P2_ENFPNFLSAC(57.021460)DKK 10 11	Y:\proj\prosit\xl\raw_files_all_batches\L1_20210811_MxR_FDR_firstbatch_DSSOplate_E4.raw	45718	Q86SG5		FALSE	Q86SG5	Q86SG5	FALSE	ENFPNFLSAC(57.021460)DKK	GIHYLATVFEKK	37	50	13	12	11	10	47	59	4	0.991	FALSE	TRUE	FALSE	FALSE	Self	0	0
Scan: 10134 Run: Y:\proj\prosit\xl\raw_files_all_batches\L1_20211004_MxR_secondbatch_DSSOplate_E1_E2.raw P1_MVC(57.021460)ANKEEK P2_HDKVLR 5 2	Y:\proj\prosit\xl\raw_files_all_batches\L1_20211004_MxR_secondbatch_DSSOplate_E1_E2.raw	10134	P00390		FALSE	P00390	P00390	FALSE	MVC(57.021460)ANKEEK	HDKVLR	464	262	9	6	5	2	468	263	4	0.991	FALSE	TRUE	FALSE	FALSE	Self	0	0
Scan: 43688 Run: Y:\proj\prosit\xl\raw_files_all_batches\L1_20220110_MxR_FDR_fourthbatch_DSSOplate_B11_B12.raw P1_KPIQEVLK P2_EGIPKLVADFMAK 0 4	Y:\proj\prosit\xl\raw_files_all_batches\L1_20220110_MxR_FDR_fourthbatch_DSSOplate_B11_B12.raw	43688	P00325		FALSE	P00325;P00326	P00325;P00326	FALSE	EGIPKLVADFMAK	KPIQEVLK	326	248;248	13	8	4	0	329		4	0.991	FALSE	TRUE	FALSE	FALSE	Self	0	0
Scan: 34353 Run: Y:\proj\prosit\xl\raw_files_all_batches\L1_20220110_MxR_FDR_fourthbatch_DSSOplate_C9_C10.raw P1_TADSSSSEDEEEYVVEKVLDRR P2_EKSESNK 16 1	Y:\proj\prosit\xl\raw_files_all_batches\L1_20220110_MxR_FDR_fourthbatch_DSSOplate_C9_C10.raw	34353	P45973		FALSE	P45973	P45973	FALSE	TADSSSSEDEEEYVVEKVLDRR	EKSESNK	7	82	22	7	16	1	22	82	5	0.991	FALSE	TRUE	FALSE	FALSE	Self	0	0
Scan: 51750 Run: Y:\proj\prosit\xl\raw_files_all_batches\L1_20220110_MxR_FDR_fourthbatch_DSSOplate_C9_C10.raw P1_VC(57.021460)KNPESNYC(57.021460)LK P2_KFSLDALITHVLPFEK 2 0	Y:\proj\prosit\xl\raw_files_all_batches\L1_20220110_MxR_FDR_fourthbatch_DSSOplate_C9_C10.raw	51750	P00325		FALSE	P00325	P00325	FALSE	KFSLDALITHVLPFEK	VC(57.021460)KNPESNYC(57.021460)LK	339	102	16	12	0	2		103	5	0.991	FALSE	TRUE	FALSE	FALSE	Self	0	0
Scan: 41263 Run: Y:\proj\prosit\xl\raw_files_all_batches\L1_20220110_MxR_FDR_fourthbatch_DSSOplate_D7_D8.raw P1_VFKGLDLLEK P2_EWDDWKDTHPR 2 5	Y:\proj\prosit\xl\raw_files_all_batches\L1_20220110_MxR_FDR_fourthbatch_DSSOplate_D7_D8.raw	41263	P78318		FALSE	P78318	P78318	FALSE	EWDDWKDTHPR	VFKGLDLLEK	319	41	11	10	5	2	323	42	4	0.991	FALSE	TRUE	FALSE	FALSE	Self	0	0
Scan: 38155 Run: Y:\proj\prosit\xl\raw_files_all_batches\L1_20211004_MxR_secondbatch_DSSOplate_E11_E12.raw P1_KPFPDFVYKR P2_KPFPDFVYKR 8 8	Y:\proj\prosit\xl\raw_files_all_batches\L1_20211004_MxR_secondbatch_DSSOplate_E11_E12.raw	38155	Q16555		FALSE	Q16555	Q16555	FALSE	KPFPDFVYKR	KPFPDFVYKR	471	471	10	10	8	8	478	478	4	0.991	FALSE	TRUE	FALSE	FALSE	Self	0	0
Scan: 12232 Run: Y:\proj\prosit\xl\raw_files_all_batches\L1_20211004_MxR_secondbatch_DSSOplate_D5_D6.raw P1_VPNDKYYGAQTVR P2_IAKTAHK 4 2	Y:\proj\prosit\xl\raw_files_all_batches\L1_20211004_MxR_secondbatch_DSSOplate_D5_D6.raw	12232	P07954		FALSE	P07954	P07954	FALSE	VPNDKYYGAQTVR	IAKTAHK	61	470	13	7	4	2	64	471	4	0.991	FALSE	TRUE	FALSE	FALSE	Self	0	0
Scan: 35640 Run: Y:\proj\prosit\xl\raw_files_all_batches\L1_20210811_MxR_FDR_firstbatch_DSSOplate_D9_remeasure.raw P1_QKFVADLR P2_IEFYELDKK 1 7	Y:\proj\prosit\xl\raw_files_all_batches\L1_20210811_MxR_FDR_firstbatch_DSSOplate_D9_remeasure.raw	35640	O15305		FALSE	O15305	O15305	FALSE	IEFYELDKK	QKFVADLR	141	154	9	8	7	1	147	154	4	0.991	FALSE	TRUE	FALSE	FALSE	Self	0	0
Scan: 19270 Run: Y:\proj\prosit\xl\raw_files_all_batches\L1_20220118_MxR_FDR_fourthbatch_DSSOplate_E9_E10_remeasure.raw P1_REYKPKPR P2_ASQLVSEKVGGAEGTKLDDDFK 5 7	Y:\proj\prosit\xl\raw_files_all_batches\L1_20220118_MxR_FDR_fourthbatch_DSSOplate_E9_E10_remeasure.raw	19270	Q99961		FALSE	Q99961	Q99961	FALSE	ASQLVSEKVGGAEGTKLDDDFK	REYKPKPR	12	252	22	8	7	5	18	256	5	0.991	FALSE	TRUE	FALSE	FALSE	Self	0	0
Scan: 35697 Run: Y:\proj\prosit\xl\raw_files_all_batches\L1_20220110_MxR_FDR_fourthbatch_DSSOplate_C3_C4.raw P1_SESNKR P2_NLDC(57.021460)PELISEFMKK 4 12	Y:\proj\prosit\xl\raw_files_all_batches\L1_20220110_MxR_FDR_fourthbatch_DSSOplate_C3_C4.raw	35697	P45973		FALSE	P45973	P45973	FALSE	NLDC(57.021460)PELISEFMKK	SESNKR	55	84	14	6	12	4	66	87	4	0.991	FALSE	TRUE	FALSE	FALSE	Self	0	0
Scan: 32822 Run: Y:\proj\prosit\xl\raw_files_all_batches\L1_20220110_MxR_FDR_fourthbatch_DSSOplate_C5_C6.raw P1_TWKGAVYGGFK P2_KPIQEVLK 2 0	Y:\proj\prosit\xl\raw_files_all_batches\L1_20220110_MxR_FDR_fourthbatch_DSSOplate_C5_C6.raw	32822	P00325		FALSE	P00325;P00326	P00325;P00326	FALSE	TWKGAVYGGFK	KPIQEVLK	313	248;248	11	8	2	0	314		4	0.991	FALSE	TRUE	FALSE	FALSE	Self	0	0
Scan: 36427 Run: Y:\proj\prosit\xl\raw_files_all_batches\L1_20211004_MxR_secondbatch_DSSOplate_C7.raw P1_TLLGDGPVVTDPKAPNVVVTR P2_APEPHVEEDDDDELDSKLNYKPPPQK 12 16	Y:\proj\prosit\xl\raw_files_all_batches\L1_20211004_MxR_secondbatch_DSSOplate_C7.raw	36427	P52566		FALSE	P52566	P52566	FALSE	APEPHVEEDDDDELDSKLNYKPPPQK	TLLGDGPVVTDPKAPNVVVTR	4	50	26	21	16	12	19	61	6	0.991	FALSE	TRUE	FALSE	FALSE	Self	0	0
Scan: 19563 Run: Y:\proj\prosit\xl\raw_files_all_batches\L1_20211118_MxR_thirdbatch_DSSOplate_D5_D6.raw P1_VVVTM(15.994900)EHSAKGNAHK P2_IMEKC(57.021460)TLPLTGK 9 3	Y:\proj\prosit\xl\raw_files_all_batches\L1_20211118_MxR_thirdbatch_DSSOplate_D5_D6.raw	19563	P55809		FALSE	P55809	P55809	FALSE	VVVTM(15.994900)EHSAKGNAHK	IMEKC(57.021460)TLPLTGK	436	451	15	12	9	3	444	453	4	0.991	FALSE	TRUE	FALSE	FALSE	Self	0	0
Scan: 14712 Run: Y:\proj\prosit\xl\raw_files_all_batches\L1_20211004_MxR_secondbatch_DSSOplate_C8.raw P1_YSSGGNFETPSKR P2_QVKGSADYK 11 2	Y:\proj\prosit\xl\raw_files_all_batches\L1_20211004_MxR_secondbatch_DSSOplate_C8.raw	14712	Q16625		FALSE	Q16625	Q16625	FALSE	YSSGGNFETPSKR	QVKGSADYK	367	485	13	9	11	2	377	486	4	0.991	FALSE	TRUE	FALSE	FALSE	Self	0	0
Scan: 41729 Run: Y:\proj\prosit\xl\raw_files_all_batches\L1_20210806_MxR_FDR_firstbatch_DSSOplate_D5.raw P1_KPSAASTGQK P2_ISFNDFLAVMTQKMSEK 0 12	Y:\proj\prosit\xl\raw_files_all_batches\L1_20210806_MxR_FDR_firstbatch_DSSOplate_D5.raw	41729	Q12798		FALSE	Q12798	Q12798	FALSE	ISFNDFLAVMTQKMSEK	KPSAASTGQK	83	6	17	10	12	0	94		4	0.991	FALSE	TRUE	FALSE	FALSE	Self	0	0
Scan: 30187 Run: Y:\proj\prosit\xl\raw_files_all_batches\L1_20211118_MxR_thirdbatch_DSSOplate_C3_C4.raw P1_QLPSAGPDKNLVTGDHIPTPQDLPQR P2_KSSLVTSK 8 0	Y:\proj\prosit\xl\raw_files_all_batches\L1_20211118_MxR_thirdbatch_DSSOplate_C3_C4.raw	30187	O43768		FALSE	O43768	O43768	FALSE	QLPSAGPDKNLVTGDHIPTPQDLPQR	KSSLVTSK	80	106	26	8	8	0	87		5	0.991	FALSE	TRUE	FALSE	FALSE	Self	0	0
Scan: 23255 Run: Y:\proj\prosit\xl\raw_files_all_batches\L1_20220110_MxR_FDR_fourthbatch_DSSOplate_C5_C6.raw P1_MSLVKEK P2_AAKALLAR 4 2	Y:\proj\prosit\xl\raw_files_all_batches\L1_20220110_MxR_FDR_fourthbatch_DSSOplate_C5_C6.raw	23255	P48507		FALSE	P20309	P20309	FALSE	AAKALLAR	MSLVKEK	6	480	8	7	2	4	7	483	4	0.991	FALSE	TRUE	FALSE	FALSE	Between	0	34.245
Scan: 40223 Run: Y:\proj\prosit\xl\raw_files_all_batches\L1_20210806_MxR_FDR_firstbatch_DSSOplate_D2.raw P1_EEILKAFR P2_EAFDLFDVDGSGTIDAKELK 4 16	Y:\proj\prosit\xl\raw_files_all_batches\L1_20210806_MxR_FDR_firstbatch_DSSOplate_D2.raw	40223	Q12798		FALSE	Q12798	Q12798	FALSE	EAFDLFDVDGSGTIDAKELK	EEILKAFR	34	103	20	8	16	4	49	106	4	0.991	FALSE	TRUE	FALSE	FALSE	Self	0	0
Scan: 14037 Run: Y:\proj\prosit\xl\raw_files_all_batches\L1_20211118_MxR_thirdbatch_DSSOplate_D9_D10.raw P1_YNKDGSVAIASKPR P2_EGDGEAKSAKPGDDVR 2 6	Y:\proj\prosit\xl\raw_files_all_batches\L1_20211118_MxR_thirdbatch_DSSOplate_D9_D10.raw	14037	P55809		FALSE	P55809	P55809	FALSE	EGDGEAKSAKPGDDVR	YNKDGSVAIASKPR	286	173	16	14	6	2	291	174	6	0.991	FALSE	TRUE	FALSE	FALSE	Self	0	0
Scan: 40024 Run: Y:\proj\prosit\xl\raw_files_all_batches\L1_20211118_MxR_thirdbatch_DSSOplate_C7_C8.raw P1_QKMVNYIQM(15.994900)K P2_LLDSVEQDFHLEIAKK 1 14	Y:\proj\prosit\xl\raw_files_all_batches\L1_20211118_MxR_thirdbatch_DSSOplate_C7_C8.raw	40024	Q6IBS0		FALSE	Q6IBS0	Q6IBS0	FALSE	LLDSVEQDFHLEIAKK	QKMVNYIQM(15.994900)K	278	194	16	10	14	1	291	194	4	0.991	FALSE	TRUE	FALSE	FALSE	Self	0	0
Scan: 39636 Run: Y:\proj\prosit\xl\raw_files_all_batches\L1_20211118_MxR_thirdbatch_DSSOplate_C1_C2.raw P1_VIATFTC(57.021460)SGEKEVNLAVQNAK P2_IMEMSAKGIKPVTLELGGK 10 6	Y:\proj\prosit\xl\raw_files_all_batches\L1_20211118_MxR_thirdbatch_DSSOplate_C1_C2.raw	39636	P49189		FALSE	P49189	P49189	FALSE	VIATFTC(57.021460)SGEKEVNLAVQNAK	IMEMSAKGIKPVTLELGGK	38	239	21	19	10	6	47	244	5	0.991	FALSE	TRUE	FALSE	FALSE	Self	0	0
Scan: 48436 Run: Y:\proj\prosit\xl\raw_files_all_batches\L1_20210811_MxR_FDR_firstbatch_DSSOplate_E4.raw P1_KDGADFAK P2_C(57.021460)IGGVIFFHETLYQKDDNGVPFVR 0 14	Y:\proj\prosit\xl\raw_files_all_batches\L1_20210811_MxR_FDR_firstbatch_DSSOplate_E4.raw	48436	P09972		FALSE	P09972	P09972	FALSE	C(57.021460)IGGVIFFHETLYQKDDNGVPFVR	KDGADFAK	72	139	24	8	14	0	85		5	0.991	FALSE	TRUE	FALSE	FALSE	Self	0	0
Scan: 31090 Run: Y:\proj\prosit\xl\raw_files_all_batches\L1_20211118_MxR_thirdbatch_DSSOplate_B9_B10.raw P1_VLGFVKVAK P2_EQGAKVLC(57.021460)GGDIYVPEDPK 5 4	Y:\proj\prosit\xl\raw_files_all_batches\L1_20211118_MxR_thirdbatch_DSSOplate_B9_B10.raw	31090	P49189		FALSE	P49189	P49189	FALSE	EQGAKVLC(57.021460)GGDIYVPEDPK	VLGFVKVAK	347	338	19	9	4	5	350	342	4	0.991	FALSE	TRUE	FALSE	FALSE	Self	0	0
Scan: 9682 Run: Y:\proj\prosit\xl\raw_files_all_batches\L1_20211118_MxR_thirdbatch_DSSOplate_C1_C2.raw P1_KEGDGEAK P2_GM(15.994900)GGAM(15.994900)DLVSSAKTK 0 12	Y:\proj\prosit\xl\raw_files_all_batches\L1_20211118_MxR_thirdbatch_DSSOplate_C1_C2.raw	9682	P55809		FALSE	P55809	P55809	FALSE	GM(15.994900)GGAM(15.994900)DLVSSAKTK	KEGDGEAK	421	285	15	8	12	0	432		4	0.991	FALSE	TRUE	FALSE	FALSE	Self	0	0
Scan: 48158 Run: Y:\proj\prosit\xl\raw_files_all_batches\L1_20220110_MxR_FDR_fourthbatch_DSSOplate_B1_B2.raw P1_LSGTDAEETILNAFKMLDPDGK P2_DGFIDKEDLK 14 5	Y:\proj\prosit\xl\raw_files_all_batches\L1_20220110_MxR_FDR_fourthbatch_DSSOplate_B1_B2.raw	48158	Q02045		FALSE	Q02045	Q02045	FALSE	LSGTDAEETILNAFKMLDPDGK	DGFIDKEDLK	95	46	22	10	14	5	108	50	4	0.991	FALSE	TRUE	FALSE	FALSE	Self	0	0
Scan: 19314 Run: Y:\proj\prosit\xl\raw_files_all_batches\L1_20220110_MxR_FDR_fourthbatch_DSSOplate_D1_D2.raw P1_IKELEQK P2_EAIHSQLLEKQK 1 9	Y:\proj\prosit\xl\raw_files_all_batches\L1_20220110_MxR_FDR_fourthbatch_DSSOplate_D1_D2.raw	19314	O60925		FALSE	O60925	O60925	FALSE	EAIHSQLLEKQK	IKELEQK	73	90	12	7	9	1	81	90	4	0.991	FALSE	TRUE	FALSE	FALSE	Self	0	0
Scan: 28930 Run: Y:\proj\prosit\xl\raw_files_all_batches\L1_20211004_MxR_secondbatch_DSSOplate_D1_D2.raw P1_NFAKSK P2_EALEGKEGSMENEIAVLHK 3 5	Y:\proj\prosit\xl\raw_files_all_batches\L1_20211004_MxR_secondbatch_DSSOplate_D1_D2.raw	28930	Q14012		FALSE	Q14012	Q14012	FALSE	EALEGKEGSMENEIAVLHK	NFAKSK	53	296	19	6	5	3	57	298	5	0.991	FALSE	TRUE	FALSE	FALSE	Self	0	0
Scan: 21364 Run: Y:\proj\prosit\xl\raw_files_all_batches\L1_20211004_MxR_secondbatch_DSSOplate_D11_D12.raw P1_SLKELQEM(15.994900)DK P2_IHFKVNR 2 3	Y:\proj\prosit\xl\raw_files_all_batches\L1_20211004_MxR_secondbatch_DSSOplate_D11_D12.raw	21364	P52566		FALSE	P52566	P52566	FALSE	SLKELQEM(15.994900)DK	IHFKVNR	30	110	10	7	2	3	31	112	5	0.991	FALSE	TRUE	FALSE	FALSE	Self	0	0
Scan: 43194 Run: Y:\proj\prosit\xl\raw_files_all_batches\L1_20211004_MxR_secondbatch_DSSOplate_C6.raw P1_QLVSEKLNVPVR P2_LSDYSIGPNSKLNLVVKPLEK 5 10	Y:\proj\prosit\xl\raw_files_all_batches\L1_20211004_MxR_secondbatch_DSSOplate_C6.raw	43194	P11441		FALSE	P11441	P11441	FALSE	LSDYSIGPNSKLNLVVKPLEK	QLVSEKLNVPVR	55	27	21	12	10	5	64	31	4	0.991	FALSE	TRUE	FALSE	FALSE	Self	0	0
Scan: 20913 Run: Y:\proj\prosit\xl\raw_files_all_batches\L1_20211118_MxR_thirdbatch_DSSOplate_C3_C4.raw P1_VTADLSLAKR P2_SVLNNPGKR 8 7	Y:\proj\prosit\xl\raw_files_all_batches\L1_20211118_MxR_thirdbatch_DSSOplate_C3_C4.raw	20913	P54284		FALSE	P54284	P54284	FALSE	VTADLSLAKR	SVLNNPGKR	216	226	10	9	8	7	223	232	5	0.991	FALSE	TRUE	FALSE	FALSE	Self	0	0
Scan: 24361 Run: Y:\proj\prosit\xl\raw_files_all_batches\L1_20220110_MxR_FDR_fourthbatch_DSSOplate_D3_D4.raw P1_VKLEEQLKETVEK P2_ETVEKYK 7 4	Y:\proj\prosit\xl\raw_files_all_batches\L1_20220110_MxR_FDR_fourthbatch_DSSOplate_D3_D4.raw	24361	Q9HAV7		FALSE	Q9HAV7	Q9HAV7	FALSE	VKLEEQLKETVEK	ETVEKYK	64	72	13	7	7	4	70	75	4	0.991	FALSE	TRUE	FALSE	FALSE	Self	0	0
Scan: 25662 Run: Y:\proj\prosit\xl\raw_files_all_batches\L1_20220110_MxR_FDR_fourthbatch_DSSOplate_C7_C8.raw P1_KLLEAHEEQNVDSYTESVK P2_GEESNSSANKC(57.021460)LLK 0 9	Y:\proj\prosit\xl\raw_files_all_batches\L1_20220110_MxR_FDR_fourthbatch_DSSOplate_C7_C8.raw	25662	P54920		FALSE	Q9H115;P54920	Q9H115;P54920	FALSE	KLLEAHEEQNVDSYTESVK	GEESNSSANKC(57.021460)LLK	245	153;153	19	14	0	9		161;161	5	0.991	FALSE	TRUE	FALSE	FALSE	Self	0	0
Scan: 27520 Run: Y:\proj\prosit\xl\raw_files_all_batches\L1_20220110_MxR_FDR_fourthbatch_DSSOplate_D3_D4.raw P1_EPGTVALVSKVGYK P2_ATQC(57.021460)VPKEEIKDDNPHLK 9 6	Y:\proj\prosit\xl\raw_files_all_batches\L1_20220110_MxR_FDR_fourthbatch_DSSOplate_D3_D4.raw	27520	Q9HAV7		FALSE	Q9HAV7	Q9HAV7	FALSE	ATQC(57.021460)VPKEEIKDDNPHLK	EPGTVALVSKVGYK	120	186	18	14	6	9	125	194	5	0.991	FALSE	TRUE	FALSE	FALSE	Self	0	0
Scan: 9330 Run: Y:\proj\prosit\xl\raw_files_all_batches\L1_20220118_MxR_FDR_fourthbatch_DSSOplate_E3_E4_remeasure2.raw P1_STVDEKEQK P2_M(15.994900)VHKPSGQIM(15.994900)AVKR 5 12	Y:\proj\prosit\xl\raw_files_all_batches\L1_20220118_MxR_FDR_fourthbatch_DSSOplate_E3_E4_remeasure2.raw	9330	P45985		FALSE	P45985	P45985	FALSE	M(15.994900)VHKPSGQIM(15.994900)AVKR	STVDEKEQK	118	134	14	9	12	5	129	138	6	0.991	FALSE	TRUE	FALSE	FALSE	Self	0	0
Scan: 23017 Run: Y:\proj\prosit\xl\raw_files_all_batches\L1_20211004_MxR_secondbatch_DSSOplate_D9_D10.raw P1_AADQRPKADTLALR P2_AADQRPKADTLALR 6 6	Y:\proj\prosit\xl\raw_files_all_batches\L1_20211004_MxR_secondbatch_DSSOplate_D9_D10.raw	23017	Q8IUZ5		FALSE	Q8IUZ5	Q8IUZ5	FALSE	AADQRPKADTLALR	AADQRPKADTLALR	1	1	14	14	6	6	6	6	6	0.991	FALSE	TRUE	FALSE	FALSE	Self	0	0
Scan: 22800 Run: Y:\proj\prosit\xl\raw_files_all_batches\L1_20211118_MxR_thirdbatch_DSSOplate_D1_D2.raw P1_IIC(57.021460)LGDSAVGKSK P2_AEDKTKPSELDQGKYDADDNVK 10 3	Y:\proj\prosit\xl\raw_files_all_batches\L1_20211118_MxR_thirdbatch_DSSOplate_D1_D2.raw	22800	Q9UBK7;Q9UNT1	;	FALSE	Q9UBK7;Q9UNT1	Q9UBK7;Q9UNT1	FALSE	AEDKTKPSELDQGKYDADDNVK	IIC(57.021460)LGDSAVGKSK	1;1	23;23	22	13	3	10	3;3	32;32	5	0.991	FALSE	TRUE	FALSE	FALSE	Self	0	0
Scan: 34164 Run: Y:\proj\prosit\xl\raw_files_all_batches\L1_20211118_MxR_thirdbatch_DSSOplate_C1_C2.raw P1_VLGFVKVAK P2_VFVQKEILDK 5 4	Y:\proj\prosit\xl\raw_files_all_batches\L1_20211118_MxR_thirdbatch_DSSOplate_C1_C2.raw	34164	P49189		FALSE	P49189	P49189	FALSE	VFVQKEILDK	VLGFVKVAK	293	338	10	9	4	5	296	342	4	0.991	FALSE	TRUE	FALSE	FALSE	Self	0	0
Scan: 18073 Run: Y:\proj\prosit\xl\raw_files_all_batches\L1_20211118_MxR_thirdbatch_DSSOplate_C11_C12_212733.raw P1_TSEDEPSEKDALQC(57.021460)GR P2_KTSEDEPSEKDALQC(57.021460)GR 8 9	Y:\proj\prosit\xl\raw_files_all_batches\L1_20211118_MxR_thirdbatch_DSSOplate_C11_C12_212733.raw	18073	O00757		FALSE	O00757	O00757	FALSE	KTSEDEPSEKDALQC(57.021460)GR	TSEDEPSEKDALQC(57.021460)GR	141	142	17	16	9	8	149	149	5	0.991	FALSE	TRUE	FALSE	FALSE	Self	0	0
Scan: 28259 Run: Y:\proj\prosit\xl\raw_files_all_batches\L1_20211118_MxR_thirdbatch_DSSOplate_D1_D2.raw P1_AKYPSLGQKPGGSDFLMK P2_AEEAKLK 8 4	Y:\proj\prosit\xl\raw_files_all_batches\L1_20211118_MxR_thirdbatch_DSSOplate_D1_D2.raw	28259	O43768		FALSE	O43768	O43768	FALSE	AKYPSLGQKPGGSDFLMK	AEEAKLK	38	31	18	7	8	4	45	34	4	0.991	FALSE	TRUE	FALSE	FALSE	Self	0	0
Scan: 40645 Run: Y:\proj\prosit\xl\raw_files_all_batches\L1_20210727_MxR_FDR_firstbatch_DSSOplate2_E12.raw P1_IELGDVTPHNIKQLK P2_FGFEIIETKK 11 8	Y:\proj\prosit\xl\raw_files_all_batches\L1_20210727_MxR_FDR_firstbatch_DSSOplate2_E12.raw	40645	Q9GZZ1		FALSE	Q9GZZ1	Q9GZZ1	FALSE	IELGDVTPHNIKQLK	FGFEIIETKK	5	126	15	10	11	8	15	133	4	0.991	FALSE	TRUE	FALSE	FALSE	Self	0	0
Scan: 2636 Run: Y:\proj\prosit\xl\raw_files_all_batches\L1_20220110_MxR_FDR_fourthbatch_DSSOplate_C7_C8.raw P1_TDKGGEK P2_NGGEKGADSGEEK 2 4	Y:\proj\prosit\xl\raw_files_all_batches\L1_20220110_MxR_FDR_fourthbatch_DSSOplate_C7_C8.raw	2636	Q9BVG4		FALSE	Q9BVG4	Q9BVG4	FALSE	NGGEKGADSGEEK	TDKGGEK	188	210	13	7	4	2	191	211	4	0.991	FALSE	TRUE	FALSE	FALSE	Self	0	0
Scan: 45672 Run: Y:\proj\prosit\xl\raw_files_all_batches\L1_20220110_MxR_FDR_fourthbatch_DSSOplate_C5_C6.raw P1_WKDTDEADLVLAK P2_TADSSSSEDEEEYVVEKVLDRR 1 16	Y:\proj\prosit\xl\raw_files_all_batches\L1_20220110_MxR_FDR_fourthbatch_DSSOplate_C5_C6.raw	45672	P45973		FALSE	P45973	P45973	FALSE	TADSSSSEDEEEYVVEKVLDRR	WKDTDEADLVLAK	7	141	22	13	16	1	22	141	4	0.991	FALSE	TRUE	FALSE	FALSE	Self	0	0
Scan: 46409 Run: Y:\proj\prosit\xl\raw_files_all_batches\L1_20220110_MxR_FDR_fourthbatch_DSSOplate_B11_B12.raw P1_KYGALPDQGIAK P2_EIQAQNFFSSFTLMKLR 0 14	Y:\proj\prosit\xl\raw_files_all_batches\L1_20220110_MxR_FDR_fourthbatch_DSSOplate_B11_B12.raw	46409	Q9UJ70		FALSE	P78318	P78318	FALSE	EIQAQNFFSSFTLMKLR	KYGALPDQGIAK	291	275	17	12	14	0	304		4	0.991	FALSE	TRUE	FALSE	FALSE	Between	0	34.245
Scan: 33342 Run: Y:\proj\prosit\xl\raw_files_all_batches\L1_20211118_MxR_thirdbatch_DSSOplate_B9_B10.raw P1_VLGFVKVAK P2_VLC(57.021460)GGDIYVPEDPKLK 5 13	Y:\proj\prosit\xl\raw_files_all_batches\L1_20211118_MxR_thirdbatch_DSSOplate_B9_B10.raw	33342	P49189		FALSE	P49189	P49189	FALSE	VLC(57.021460)GGDIYVPEDPKLK	VLGFVKVAK	352	338	16	9	13	5	364	342	4	0.991	FALSE	TRUE	FALSE	FALSE	Self	0	0
Scan: 20145 Run: Y:\proj\prosit\xl\raw_files_all_batches\L1_20211004_MxR_secondbatch_DSSOplate_E5_E6.raw P1_YHLKDVIVGK P2_KSM(15.994900)SHQAAIASQR 3 0	Y:\proj\prosit\xl\raw_files_all_batches\L1_20211004_MxR_secondbatch_DSSOplate_E5_E6.raw	20145	Q4G0F5		FALSE	Q4G0F5	Q4G0F5	FALSE	KSM(15.994900)SHQAAIASQR	YHLKDVIVGK	300	182	13	10	0	3		184	4	0.991	FALSE	TRUE	FALSE	FALSE	Self	0	0
Scan: 43606 Run: Y:\proj\prosit\xl\raw_files_all_batches\L1_20210811_MxR_FDR_firstbatch_DSSOplate_E2.raw P1_VDLTQFKWIHIEGR P2_FGC(57.021460)QVAGKK 6 7	Y:\proj\prosit\xl\raw_files_all_batches\L1_20210811_MxR_FDR_firstbatch_DSSOplate_E2.raw	43606	P50053		FALSE	P50053	P50053	FALSE	VDLTQFKWIHIEGR	FGC(57.021460)QVAGKK	127	279	14	9	6	7	132	285	4	0.991	FALSE	TRUE	FALSE	FALSE	Self	0	0
Scan: 45920 Run: Y:\proj\prosit\xl\raw_files_all_batches\L1_20210811_MxR_FDR_firstbatch_DSSOplate_E8.raw P1_HFRPTDDLQTIVAVAEQKNK P2_FSDLTKSLQEC(57.021460)R 17 5	Y:\proj\prosit\xl\raw_files_all_batches\L1_20210811_MxR_FDR_firstbatch_DSSOplate_E8.raw	45920	Q96LJ8		FALSE	Q96LJ8	Q96LJ8	FALSE	HFRPTDDLQTIVAVAEQKNK	FSDLTKSLQEC(57.021460)R	213	250	20	12	17	5	229	254	4	0.991	FALSE	TRUE	FALSE	FALSE	Self	0	0
Scan: 23867 Run: Y:\proj\prosit\xl\raw_files_all_batches\L1_20210727_MxR_FDR_firstbatch_DSSOplate2_H12.raw P1_SKGTDGGR P2_DFQKVAHFIHR 1 3	Y:\proj\prosit\xl\raw_files_all_batches\L1_20210727_MxR_FDR_firstbatch_DSSOplate2_H12.raw	23867	P34896		FALSE	P34896	P34896	FALSE	DFQKVAHFIHR	SKGTDGGR	416	364	11	8	3	1	418	364	4	0.991	FALSE	TRUE	FALSE	FALSE	Self	0	0
Scan: 17726 Run: Y:\proj\prosit\xl\raw_files_all_batches\L1_20211118_MxR_thirdbatch_DSSOplate_D1_D2.raw P1_KLGEM(15.994900)WNNTAADDKQPGEK P2_FKDPNAPK 13 1	Y:\proj\prosit\xl\raw_files_all_batches\L1_20211118_MxR_thirdbatch_DSSOplate_D1_D2.raw	17726	B2RPK0		FALSE	B2RPK0	B2RPK0	FALSE	KLGEM(15.994900)WNNTAADDKQPGEK	FKDPNAPK	127	88	19	8	13	1	139	88	4	0.991	FALSE	TRUE	FALSE	FALSE	Self	0	0
Scan: 27702 Run: Y:\proj\prosit\xl\raw_files_all_batches\L1_20211118_MxR_thirdbatch_DSSOplate_E5_E6.raw P1_SELEFKFNR P2_ALERPYTSKHSWGK 5 8	Y:\proj\prosit\xl\raw_files_all_batches\L1_20211118_MxR_thirdbatch_DSSOplate_E5_E6.raw	27702	Q9NR45		FALSE	Q9NR45	Q9NR45	FALSE	ALERPYTSKHSWGK	SELEFKFNR	65	55	14	9	8	5	72	59	4	0.991	FALSE	TRUE	FALSE	FALSE	Self	0	0
Scan: 28653 Run: Y:\proj\prosit\xl\raw_files_all_batches\L1_20211118_MxR_thirdbatch_DSSOplate_E1_E2.raw P1_RLKELIGATAGK P2_ELIGATAGKLHTGR 2 8	Y:\proj\prosit\xl\raw_files_all_batches\L1_20211118_MxR_thirdbatch_DSSOplate_E1_E2.raw	28653	P04424		FALSE	P04424	P04424	FALSE	ELIGATAGKLHTGR	RLKELIGATAGK	97	94	14	12	8	2	104	95	4	0.991	FALSE	TRUE	FALSE	FALSE	Self	0	0
Scan: 24458 Run: Y:\proj\prosit\xl\raw_files_all_batches\L1_20210806_MxR_FDR_firstbatch_DSSOplate_D6.raw P1_SGLTKAVK P2_IIDVSTVKELC(57.021460)R 4 7	Y:\proj\prosit\xl\raw_files_all_batches\L1_20210806_MxR_FDR_firstbatch_DSSOplate_D6.raw	24458	Q9Y3B8		FALSE	Q9Y3B8	Q9Y3B8	FALSE	IIDVSTVKELC(57.021460)R	SGLTKAVK	165	103	12	8	7	4	171	106	4	0.991	FALSE	TRUE	FALSE	FALSE	Self	0	0
Scan: 15509 Run: Y:\proj\prosit\xl\raw_files_all_batches\L1_20211004_MxR_secondbatch_DSSOplate_C6.raw P1_FSQVKEVK P2_C(57.021460)VM(15.994900)KMVC(57.021460)ANK 4 3	Y:\proj\prosit\xl\raw_files_all_batches\L1_20211004_MxR_secondbatch_DSSOplate_C6.raw	15509	P00390		FALSE	P00390	P00390	FALSE	C(57.021460)VM(15.994900)KMVC(57.021460)ANK	FSQVKEVK	460	291	10	8	3	4	462	294	4	0.991	FALSE	TRUE	FALSE	FALSE	Self	0	0
Scan: 24521 Run: Y:\proj\prosit\xl\raw_files_all_batches\L1_20211118_MxR_thirdbatch_DSSOplate_C3_C4.raw P1_QEEENPAEETGEEKQDTQEK P2_AKYPSLGQKPGGSDFLMK 13 1	Y:\proj\prosit\xl\raw_files_all_batches\L1_20211118_MxR_thirdbatch_DSSOplate_C3_C4.raw	24521	O43768		FALSE	O43768	O43768	FALSE	QEEENPAEETGEEKQDTQEK	AKYPSLGQKPGGSDFLMK	4	38	20	18	13	1	16	38	5	0.991	FALSE	TRUE	FALSE	FALSE	Self	0	0
Scan: 46168 Run: Y:\proj\prosit\xl\raw_files_all_batches\L1_20220110_MxR_FDR_fourthbatch_DSSOplate_D1_D2.raw P1_GGEKGK P2_AMQHAEVYYKLISSVDPQFLK 3 9	Y:\proj\prosit\xl\raw_files_all_batches\L1_20220110_MxR_FDR_fourthbatch_DSSOplate_D1_D2.raw	46168	Q9BVG4		FALSE	Q9BVG4	Q9BVG4	FALSE	AMQHAEVYYKLISSVDPQFLK	GGEKGK	42	213	21	6	9	3	50	215	4	0.991	FALSE	TRUE	FALSE	FALSE	Self	0	0
Scan: 42952 Run: Y:\proj\prosit\xl\raw_files_all_batches\L1_20220110_MxR_FDR_fourthbatch_DSSOplate_C11_C12.raw P1_MALKEAHQPQTQPLWHQLGLVLAK P2_C(57.021460)SLKVSGQESVATLK 3 3	Y:\proj\prosit\xl\raw_files_all_batches\L1_20220110_MxR_FDR_fourthbatch_DSSOplate_C11_C12.raw	42952	Q8N7F7		FALSE	Q8N7F7	Q8N7F7	FALSE	MALKEAHQPQTQPLWHQLGLVLAK	C(57.021460)SLKVSGQESVATLK	76	12	24	15	3	3	78	14	5	0.991	FALSE	TRUE	FALSE	FALSE	Self	0	0
Scan: 12320 Run: Y:\proj\prosit\xl\raw_files_all_batches\L1_20211118_MxR_thirdbatch_DSSOplate_E3_E4_212733.raw P1_TKVVVTMEHSAK P2_SKQIKR 1 1	Y:\proj\prosit\xl\raw_files_all_batches\L1_20211118_MxR_thirdbatch_DSSOplate_E3_E4_212733.raw	12320	P55809		FALSE	P55809	P55809	FALSE	TKVVVTMEHSAK	SKQIKR	434	104	12	6	1	1	434	104	4	0.991	FALSE	TRUE	FALSE	FALSE	Self	0	0
Scan: 47384 Run: Y:\proj\prosit\xl\raw_files_all_batches\L1_20220110_MxR_FDR_fourthbatch_DSSOplate_C11_C12.raw P1_LDKESYPVFYLFR P2_FDTQYPYGEKQDEFKR 2 9	Y:\proj\prosit\xl\raw_files_all_batches\L1_20220110_MxR_FDR_fourthbatch_DSSOplate_C11_C12.raw	47384	P30040		FALSE	P30040	P30040	FALSE	FDTQYPYGEKQDEFKR	LDKESYPVFYLFR	59	109	16	13	9	2	67	110	5	0.991	FALSE	TRUE	FALSE	FALSE	Self	0	0
Scan: 16751 Run: Y:\proj\prosit\xl\raw_files_all_batches\L1_20220110_MxR_FDR_fourthbatch_DSSOplate_C5_C6.raw P1_ELEAKAYK P2_AYKQIDAR 4 2	Y:\proj\prosit\xl\raw_files_all_batches\L1_20220110_MxR_FDR_fourthbatch_DSSOplate_C5_C6.raw	16751	O95749		FALSE	O95749	O95749	FALSE	AYKQIDAR	ELEAKAYK	270	265	8	8	2	4	271	268	4	0.991	FALSE	TRUE	FALSE	FALSE	Self	0	0
Scan: 22771 Run: Y:\proj\prosit\xl\raw_files_all_batches\L1_20210811_MxR_FDR_firstbatch_DSSOplate_F1.raw P1_KHGTEEQK P2_DTPGLHIGKPENKLGLR 0 12	Y:\proj\prosit\xl\raw_files_all_batches\L1_20210811_MxR_FDR_firstbatch_DSSOplate_F1.raw	22771	P45954		FALSE	P45954	P45954	FALSE	DTPGLHIGKPENKLGLR	KHGTEEQK	239	151	17	8	12	0	250		4	0.991	FALSE	TRUE	FALSE	FALSE	Self	0	0
Scan: 20232 Run: Y:\proj\prosit\xl\raw_files_all_batches\L1_20210811_MxR_FDR_firstbatch_DSSOplate_D12.raw P1_VVLVKER P2_LVVKADGNQETNNGC(57.021460)HK 4 3	Y:\proj\prosit\xl\raw_files_all_batches\L1_20210811_MxR_FDR_firstbatch_DSSOplate_D12.raw	20232	P08912		FALSE	P08912	P08912	FALSE	LVVKADGNQETNNGC(57.021460)HK	VVLVKER	382	431	17	7	3	4	384	434	4	0.991	FALSE	TRUE	FALSE	FALSE	Self	0	0
Scan: 8942 Run: Y:\proj\prosit\xl\raw_files_all_batches\L1_20211118_MxR_thirdbatch_DSSOplate_E1_E2.raw P1_KELNM(15.994900)GQR P2_EHIDKYK 0 4	Y:\proj\prosit\xl\raw_files_all_batches\L1_20211118_MxR_thirdbatch_DSSOplate_E1_E2.raw	8942	P11310		FALSE	P11310	P11310	FALSE	KELNM(15.994900)GQR	EHIDKYK	235	413	8	7	0	4		416	5	0.991	FALSE	TRUE	FALSE	FALSE	Self	0	0
Scan: 24426 Run: Y:\proj\prosit\xl\raw_files_all_batches\L1_20220110_MxR_FDR_fourthbatch_DSSOplate_C9_C10.raw P1_MKEGENNKPR P2_DTDEADLVLAKEANVK 1 10	Y:\proj\prosit\xl\raw_files_all_batches\L1_20220110_MxR_FDR_fourthbatch_DSSOplate_C9_C10.raw	24426	P45973		FALSE	P45973	P45973	FALSE	DTDEADLVLAKEANVK	MKEGENNKPR	143	72	16	10	10	1	152	72	5	0.991	FALSE	TRUE	FALSE	FALSE	Self	0	0
Scan: 27091 Run: Y:\proj\prosit\xl\raw_files_all_batches\L1_20211118_MxR_thirdbatch_DSSOplate_C9_C10.raw P1_KSSLVTSK P2_AKYPSLGQKPGGSDFLMK 0 1	Y:\proj\prosit\xl\raw_files_all_batches\L1_20211118_MxR_thirdbatch_DSSOplate_C9_C10.raw	27091	O43768		FALSE	O43768	O43768	FALSE	AKYPSLGQKPGGSDFLMK	KSSLVTSK	38	106	18	8	1	0	38		4	0.991	FALSE	TRUE	FALSE	FALSE	Self	0	0
Scan: 46841 Run: Y:\proj\prosit\xl\raw_files_all_batches\L1_20211004_MxR_secondbatch_DSSOplate_D1_D2.raw P1_HIALLGFEKR P2_AIANYEKTSGSEMALSTGDVVEVVEK 8 6	Y:\proj\prosit\xl\raw_files_all_batches\L1_20211004_MxR_secondbatch_DSSOplate_D1_D2.raw	46841	A6NI72;P14598	;	FALSE	A6NI72;P14598	A6NI72;P14598	FALSE	AIANYEKTSGSEMALSTGDVVEVVEK	HIALLGFEKR	163;162	7;7	26	10	6	8	168;167	14;14	4	0.991	FALSE	TRUE	FALSE	FALSE	Self	0	0
Scan: 30683 Run: Y:\proj\prosit\xl\raw_files_all_batches\L1_20210811_MxR_FDR_firstbatch_DSSOplate_E7.raw P1_LTSLGEKLTHK P2_LTSLGEKLTHK 6 6	Y:\proj\prosit\xl\raw_files_all_batches\L1_20210811_MxR_FDR_firstbatch_DSSOplate_E7.raw	30683	Q96GE6		FALSE	Q96GE6	Q96GE6	FALSE	LTSLGEKLTHK	LTSLGEKLTHK	152	152	11	11	6	6	157	157	5	0.991	FALSE	TRUE	FALSE	FALSE	Self	0	0
Scan: 22611 Run: Y:\proj\prosit\xl\raw_files_all_batches\L1_20211004_MxR_secondbatch_DSSOplate_C2.raw P1_DIVKEVAK P2_C(57.021460)KDGVVFGVEK 3 1	Y:\proj\prosit\xl\raw_files_all_batches\L1_20211004_MxR_secondbatch_DSSOplate_C2.raw	22611	P25788		FALSE	P25788	P25788	FALSE	C(57.021460)KDGVVFGVEK	DIVKEVAK	41	188	11	8	1	3	41	190	4	0.991	FALSE	TRUE	FALSE	FALSE	Self	0	0
Scan: 35915 Run: Y:\proj\prosit\xl\raw_files_all_batches\L1_20220110_MxR_FDR_fourthbatch_DSSOplate_B9_B10.raw P1_QNSKLAPEVMEDLVK P2_NKDDQITLDEFK 3 1	Y:\proj\prosit\xl\raw_files_all_batches\L1_20220110_MxR_FDR_fourthbatch_DSSOplate_B9_B10.raw	35915	P62760		FALSE	P62760	P62760	FALSE	QNSKLAPEVMEDLVK	NKDDQITLDEFK	3	160	15	12	3	1	5	160	4	0.991	FALSE	TRUE	FALSE	FALSE	Self	0	0
Scan: 32636 Run: Y:\proj\prosit\xl\raw_files_all_batches\L1_20211118_MxR_thirdbatch_DSSOplate_E1_E2.raw P1_AIGKSRPYFELK P2_AIGKSRPYFELK 3 3	Y:\proj\prosit\xl\raw_files_all_batches\L1_20211118_MxR_thirdbatch_DSSOplate_E1_E2.raw	32636	Q7L8J4		FALSE	Q7L8J4	Q7L8J4	FALSE	AIGKSRPYFELK	AIGKSRPYFELK	217	217	12	12	3	3	219	219	6	0.991	FALSE	TRUE	FALSE	FALSE	Self	0	0
Scan: 31689 Run: Y:\proj\prosit\xl\raw_files_all_batches\L1_20210806_MxR_FDR_firstbatch_DSSOplate_D3.raw P1_KEFAGK P2_GSTC(57.021460)VLAGMATDFGNMPEQKGVIR 0 19	Y:\proj\prosit\xl\raw_files_all_batches\L1_20210806_MxR_FDR_firstbatch_DSSOplate_D3.raw	31689	P49675		FALSE	O15305	O15305	FALSE	GSTC(57.021460)VLAGMATDFGNMPEQKGVIR	KEFAGK	193	162	24	6	19	0	211		4	0.991	FALSE	TRUE	FALSE	FALSE	Between	0	34.245
Scan: 22173 Run: Y:\proj\prosit\xl\raw_files_all_batches\L1_20211118_MxR_thirdbatch_DSSOplate_C5_C6.raw P1_M(15.994900)VKGM(15.994900)GGAMDLVSSAK P2_AWKADR 2 2	Y:\proj\prosit\xl\raw_files_all_batches\L1_20211118_MxR_thirdbatch_DSSOplate_C5_C6.raw	22173	P55809		FALSE	P55809	P55809	FALSE	M(15.994900)VKGM(15.994900)GGAMDLVSSAK	AWKADR	418	211	16	6	2	2	419	212	4	0.991	FALSE	TRUE	FALSE	FALSE	Self	0	0
Scan: 54469 Run: Y:\proj\prosit\xl\raw_files_all_batches\L1_20211118_MxR_thirdbatch_DSSOplate_C11_C12_212733.raw P1_VKNELFK P2_FAGLHFFNPVPVMKLVEVIK 1 13	Y:\proj\prosit\xl\raw_files_all_batches\L1_20211118_MxR_thirdbatch_DSSOplate_C11_C12_212733.raw	54469	Q16836		FALSE	Q16836	Q16836	FALSE	FAGLHFFNPVPVMKLVEVIK	VKNELFK	165	125	20	7	13	1	177	125	4	0.991	FALSE	TRUE	FALSE	FALSE	Self	0	0
Scan: 43781 Run: Y:\proj\prosit\xl\raw_files_all_batches\L1_20220110_MxR_FDR_fourthbatch_DSSOplate_D11_D12.raw P1_SLDNFFAKR P2_AVTKDEDEWKELEQKEVDYSGLR 7 14	Y:\proj\prosit\xl\raw_files_all_batches\L1_20220110_MxR_FDR_fourthbatch_DSSOplate_D11_D12.raw	43781	Q9UKY7		FALSE	Q9UKY7	Q9UKY7	FALSE	AVTKDEDEWKELEQKEVDYSGLR	SLDNFFAKR	76	7	23	9	14	7	89	13	5	0.991	FALSE	TRUE	FALSE	FALSE	Self	0	0
Scan: 6787 Run: Y:\proj\prosit\xl\raw_files_all_batches\L1_20211118_MxR_thirdbatch_DSSOplate_D11_D12.raw P1_KGVSSGK P2_AREYSVKTAR 0 6	Y:\proj\prosit\xl\raw_files_all_batches\L1_20211118_MxR_thirdbatch_DSSOplate_D11_D12.raw	6787	Q6PF06		FALSE	Q6PF06	Q6PF06	FALSE	AREYSVKTAR	KGVSSGK	246	300	10	7	6	0	251		4	0.991	FALSE	TRUE	FALSE	FALSE	Self	0	0
Scan: 31586 Run: Y:\proj\prosit\xl\raw_files_all_batches\L1_20210811_MxR_FDR_firstbatch_DSSOplate_D10_remeasure.raw P1_VAPKPELTEDQK P2_EEILKAFR 3 4	Y:\proj\prosit\xl\raw_files_all_batches\L1_20210811_MxR_FDR_firstbatch_DSSOplate_D10_remeasure.raw	31586	Q12798		FALSE	Q12798	Q12798	FALSE	VAPKPELTEDQK	EEILKAFR	18	103	12	8	3	4	20	106	4	0.991	FALSE	TRUE	FALSE	FALSE	Self	0	0
Scan: 33704 Run: Y:\proj\prosit\xl\raw_files_all_batches\L1_20211118_MxR_thirdbatch_DSSOplate_D7_D8.raw P1_KEFGGGHIKDELFGTVK P2_INEVKTEISVESK 0 4	Y:\proj\prosit\xl\raw_files_all_batches\L1_20211118_MxR_thirdbatch_DSSOplate_D7_D8.raw	33704	Q6IBS0		FALSE	Q6IBS0	Q6IBS0	FALSE	KEFGGGHIKDELFGTVK	INEVKTEISVESK	109	158	17	13	0	4		161	5	0.991	FALSE	TRUE	FALSE	FALSE	Self	0	0
Scan: 43476 Run: Y:\proj\prosit\xl\raw_files_all_batches\L1_20220110_MxR_FDR_fourthbatch_DSSOplate_D5_D6.raw P1_LLKGIDRYNPENLATLER P2_LLKGIDRYNPENLATLER 2 2	Y:\proj\prosit\xl\raw_files_all_batches\L1_20220110_MxR_FDR_fourthbatch_DSSOplate_D5_D6.raw	43476	Q9UBQ5		FALSE	Q9UBQ5	Q9UBQ5	FALSE	LLKGIDRYNPENLATLER	LLKGIDRYNPENLATLER	13	13	18	18	2	2	14	14	5	0.991	FALSE	TRUE	FALSE	FALSE	Self	0	0
Scan: 18913 Run: Y:\proj\prosit\xl\raw_files_all_batches\L1_20220110_MxR_FDR_fourthbatch_DSSOplate_D3_D4.raw P1_SSDKPIRTPSR P2_QGKIPDEELR 3 2	Y:\proj\prosit\xl\raw_files_all_batches\L1_20220110_MxR_FDR_fourthbatch_DSSOplate_D3_D4.raw	18913	Q99961		FALSE	Q99961	Q99961	FALSE	SSDKPIRTPSR	QGKIPDEELR	290	174	11	10	3	2	292	175	4	0.991	FALSE	TRUE	FALSE	FALSE	Self	0	0
Scan: 19973 Run: Y:\proj\prosit\xl\raw_files_all_batches\L1_20211118_MxR_thirdbatch_DSSOplate_B11_B12.raw P1_GLPSTYNKDLQEDK P2_GLPSTYNKDLQEDK 7 7	Y:\proj\prosit\xl\raw_files_all_batches\L1_20211118_MxR_thirdbatch_DSSOplate_B11_B12.raw	19973	P04424		FALSE	P04424	P04424	FALSE	GLPSTYNKDLQEDK	GLPSTYNKDLQEDK	315	315	14	14	7	7	321	321	4	0.991	FALSE	TRUE	FALSE	FALSE	Self	0	0
Scan: 32677 Run: Y:\proj\prosit\xl\raw_files_all_batches\L1_20220110_MxR_FDR_fourthbatch_DSSOplate_C5_C6.raw P1_MSDGKK P2_IMGKILDQGEDFPASEMTR 4 3	Y:\proj\prosit\xl\raw_files_all_batches\L1_20220110_MxR_FDR_fourthbatch_DSSOplate_C5_C6.raw	32677	P30040		FALSE	P30040	P30040	FALSE	IMGKILDQGEDFPASEMTR	MSDGKK	204	232	19	6	3	4	206	235	4	0.991	FALSE	TRUE	FALSE	FALSE	Self	0	0
Scan: 9571 Run: Y:\proj\prosit\xl\raw_files_all_batches\L1_20211118_MxR_thirdbatch_DSSOplate_E11_E12.raw P1_KANRAENPGIC(57.021460)PQHSK P2_AREYSVKTAR 0 6	Y:\proj\prosit\xl\raw_files_all_batches\L1_20211118_MxR_thirdbatch_DSSOplate_E11_E12.raw	9571	Q6PF06		FALSE	Q6PF06	Q6PF06	FALSE	KANRAENPGIC(57.021460)PQHSK	AREYSVKTAR	90	246	16	10	0	6		251	5	0.991	FALSE	TRUE	FALSE	FALSE	Self	0	0
Scan: 34674 Run: Y:\proj\prosit\xl\raw_files_all_batches\L1_20211118_MxR_thirdbatch_DSSOplate_C7_C8.raw P1_VAEEWAQGTFKLNSNDEDIHTANER P2_LKELIGATAGK 10 1	Y:\proj\prosit\xl\raw_files_all_batches\L1_20211118_MxR_thirdbatch_DSSOplate_C7_C8.raw	34674	P04424		FALSE	P04424	P04424	FALSE	VAEEWAQGTFKLNSNDEDIHTANER	LKELIGATAGK	69	95	25	11	10	1	78	95	5	0.991	FALSE	TRUE	FALSE	FALSE	Self	0	0
Scan: 28764 Run: Y:\proj\prosit\xl\raw_files_all_batches\L1_20220110_MxR_FDR_fourthbatch_DSSOplate_E7_E8.raw P1_M(15.994900)VHKPSGQIM(15.994900)AVKR P2_ITLATVKALNHLK 12 6	Y:\proj\prosit\xl\raw_files_all_batches\L1_20220110_MxR_FDR_fourthbatch_DSSOplate_E7_E8.raw	28764	P45985		FALSE	P45985	P45985	FALSE	M(15.994900)VHKPSGQIM(15.994900)AVKR	ITLATVKALNHLK	118	207	14	13	12	6	129	212	5	0.991	FALSE	TRUE	FALSE	FALSE	Self	0	0
Scan: 10337 Run: Y:\proj\prosit\xl\raw_files_all_batches\L1_20220110_MxR_FDR_fourthbatch_DSSOplate_D5_D6.raw P1_KFAETQPKK P2_KFAETQPK 7 0	Y:\proj\prosit\xl\raw_files_all_batches\L1_20220110_MxR_FDR_fourthbatch_DSSOplate_D5_D6.raw	10337	P26641		FALSE	P26641	P26641	FALSE	KFAETQPKK	KFAETQPK	219	219	9	8	7	0	225		4	0.991	FALSE	TRUE	FALSE	FALSE	Self	0	0
Scan: 22507 Run: Y:\proj\prosit\xl\raw_files_all_batches\L1_20211004_MxR_secondbatch_DSSOplate_D3_D4.raw P1_KPETYLMPKDGK P2_KPETYLM(15.994900)PK 8 0	Y:\proj\prosit\xl\raw_files_all_batches\L1_20211004_MxR_secondbatch_DSSOplate_D3_D4.raw	22507	A6NI72;P14598	;	FALSE	A6NI72;P14598	A6NI72;P14598	FALSE	KPETYLMPKDGK	KPETYLM(15.994900)PK	135;134	135;134	12	9	8	0	142;141		4	0.991	FALSE	TRUE	FALSE	FALSE	Self	0	0
Scan: 35199 Run: Y:\proj\prosit\xl\raw_files_all_batches\L1_20220110_MxR_FDR_fourthbatch_DSSOplate_D3_D4.raw P1_SQKLVEEAK P2_LNPVGAKFDPYEHEALFHTPVEGK 2 6	Y:\proj\prosit\xl\raw_files_all_batches\L1_20220110_MxR_FDR_fourthbatch_DSSOplate_D3_D4.raw	35199	Q9HAV7		FALSE	Q9HAV7	Q9HAV7	FALSE	LNPVGAKFDPYEHEALFHTPVEGK	SQKLVEEAK	162	91	24	9	6	2	167	92	4	0.991	FALSE	TRUE	FALSE	FALSE	Self	0	0
Scan: 22791 Run: Y:\proj\prosit\xl\raw_files_all_batches\L1_20211118_MxR_thirdbatch_DSSOplate_C9_C10.raw P1_VTELEQQVAQAKTR P2_KLNTQGSHLGSC(57.021460)IEK 11 0	Y:\proj\prosit\xl\raw_files_all_batches\L1_20211118_MxR_thirdbatch_DSSOplate_C9_C10.raw	22791	Q7L8J4		FALSE	Q7L8J4	Q7L8J4	FALSE	KLNTQGSHLGSC(57.021460)IEK	VTELEQQVAQAKTR	97	242	15	14	0	11		252	5	0.991	FALSE	TRUE	FALSE	FALSE	Self	0	0
Scan: 34903 Run: Y:\proj\prosit\xl\raw_files_all_batches\L1_20210806_MxR_FDR_firstbatch_DSSOplate_D7.raw P1_SIQEIQELDKDDESLRK P2_AEEYEFLTPVEEAPKGM(15.994900)LAR 9 14	Y:\proj\prosit\xl\raw_files_all_batches\L1_20210806_MxR_FDR_firstbatch_DSSOplate_D7.raw	34903	P52565		FALSE	P52565	P52565	FALSE	AEEYEFLTPVEEAPKGM(15.994900)LAR	SIQEIQELDKDDESLRK	152	33	20	17	14	9	165	41	4	0.991	FALSE	TRUE	FALSE	FALSE	Self	0	0
Scan: 49304 Run: Y:\proj\prosit\xl\raw_files_all_batches\L1_20211118_MxR_thirdbatch_DSSOplate_E3_E4_212733.raw P1_RKDTPALHIPPFIPGVFSEHLIK P2_DC(57.021460)DLKK 1 4	Y:\proj\prosit\xl\raw_files_all_batches\L1_20211118_MxR_thirdbatch_DSSOplate_E3_E4_212733.raw	49304	O96001		FALSE	O96001	O96001	FALSE	RKDTPALHIPPFIPGVFSEHLIK	DC(57.021460)DLKK	64	36	23	6	1	4	64	39	4	0.991	FALSE	TRUE	FALSE	FALSE	Self	0	0
Scan: 7751 Run: Y:\proj\prosit\xl\raw_files_all_batches\L1_20220110_MxR_FDR_fourthbatch_DSSOplate_D7_D8.raw P1_VM(15.994900)ETKPDK P2_NSRPLVKK 4 6	Y:\proj\prosit\xl\raw_files_all_batches\L1_20220110_MxR_FDR_fourthbatch_DSSOplate_D7_D8.raw	7751	Q92890		FALSE	Q92890	Q92890	FALSE	NSRPLVKK	VM(15.994900)ETKPDK	272	170	8	8	6	4	277	173	4	0.991	FALSE	TRUE	FALSE	FALSE	Self	0	0
Scan: 36845 Run: Y:\proj\prosit\xl\raw_files_all_batches\L1_20211118_MxR_thirdbatch_DSSOplate_D3_D4.raw P1_KDTPALHM(15.994900)SPFAAGVTLLR P2_DERPKAIVEDDEK 0 4	Y:\proj\prosit\xl\raw_files_all_batches\L1_20211118_MxR_thirdbatch_DSSOplate_D3_D4.raw	36845	O96001		FALSE	O96001	O96001	FALSE	KDTPALHM(15.994900)SPFAAGVTLLR	DERPKAIVEDDEK	116	135	19	13	0	4		138	5	0.991	FALSE	TRUE	FALSE	FALSE	Self	0	0
Scan: 48140 Run: Y:\proj\prosit\xl\raw_files_all_batches\L1_20220118_MxR_FDR_fourthbatch_DSSOplate_E9_E10_remeasure.raw P1_DPFAHLPKSTFVLDEFKR P2_AKDPFAHLPKSTFVLDEFK 7 9	Y:\proj\prosit\xl\raw_files_all_batches\L1_20220118_MxR_FDR_fourthbatch_DSSOplate_E9_E10_remeasure.raw	48140	P26641		FALSE	P26641	P26641	FALSE	AKDPFAHLPKSTFVLDEFK	DPFAHLPKSTFVLDEFKR	275	277	19	18	9	7	283	283	6	0.991	FALSE	TRUE	FALSE	FALSE	Self	0	0
Scan: 42632 Run: Y:\proj\prosit\xl\raw_files_all_batches\L1_20220110_MxR_FDR_fourthbatch_DSSOplate_C9_C10.raw P1_MKEGENNKPR P2_GLEPEKIIGATDSC(57.021460)GDLM(15.994900)FLMK 1 5	Y:\proj\prosit\xl\raw_files_all_batches\L1_20220110_MxR_FDR_fourthbatch_DSSOplate_C9_C10.raw	42632	P45973		FALSE	P45973	P45973	FALSE	GLEPEKIIGATDSC(57.021460)GDLM(15.994900)FLMK	MKEGENNKPR	119	72	22	10	5	1	123	72	4	0.991	FALSE	TRUE	FALSE	FALSE	Self	0	0
Scan: 22829 Run: Y:\proj\prosit\xl\raw_files_all_batches\L1_20220110_MxR_FDR_fourthbatch_DSSOplate_D7_D8.raw P1_VM(15.994900)ETKPDK P2_RGIPNYEFKLGK 4 8	Y:\proj\prosit\xl\raw_files_all_batches\L1_20220110_MxR_FDR_fourthbatch_DSSOplate_D7_D8.raw	22829	Q92890		FALSE	Q92890	Q92890	FALSE	RGIPNYEFKLGK	VM(15.994900)ETKPDK	255	170	12	8	8	4	262	173	5	0.991	FALSE	TRUE	FALSE	FALSE	Self	0	0
Scan: 52890 Run: Y:\proj\prosit\xl\raw_files_all_batches\L1_20220110_MxR_FDR_fourthbatch_DSSOplate_D5_D6.raw P1_NLYEGLVMTEVQIQKVFTK P2_FDPYEHEALFHTPVEGKEPGTVALVSK 14 16	Y:\proj\prosit\xl\raw_files_all_batches\L1_20220110_MxR_FDR_fourthbatch_DSSOplate_D5_D6.raw	52890	Q9HAV7		FALSE	Q9HAV7	Q9HAV7	FALSE	FDPYEHEALFHTPVEGKEPGTVALVSK	NLYEGLVMTEVQIQKVFTK	169	138	27	19	16	14	184	151	5	0.991	FALSE	TRUE	FALSE	FALSE	Self	0	0
Scan: 16272 Run: Y:\proj\prosit\xl\raw_files_all_batches\L1_20211118_MxR_thirdbatch_DSSOplate_E3_E4_212733.raw P1_QPGEKK P2_IKGEHPGLSIGDVAKK 4 14	Y:\proj\prosit\xl\raw_files_all_batches\L1_20211118_MxR_thirdbatch_DSSOplate_E3_E4_212733.raw	16272	B2RPK0		FALSE	B2RPK0	B2RPK0	FALSE	IKGEHPGLSIGDVAKK	QPGEKK	112	141	16	6	14	4	125	144	4	0.991	FALSE	TRUE	FALSE	FALSE	Self	0	0
Scan: 34183 Run: Y:\proj\prosit\xl\raw_files_all_batches\L1_20220110_MxR_FDR_fourthbatch_DSSOplate_C7_C8.raw P1_SLVKAGLC(57.021460)R P2_IC(57.021460)DQISDAVLDAHLKQDPNAK 3 14	Y:\proj\prosit\xl\raw_files_all_batches\L1_20220110_MxR_FDR_fourthbatch_DSSOplate_C7_C8.raw	34183	Q00266		FALSE	Q00266	Q00266	FALSE	IC(57.021460)DQISDAVLDAHLKQDPNAK	SLVKAGLC(57.021460)R	32	303	21	9	14	3	45	305	5	0.991	FALSE	TRUE	FALSE	FALSE	Self	0	0
Scan: 19641 Run: Y:\proj\prosit\xl\raw_files_all_batches\L1_20220110_MxR_FDR_fourthbatch_DSSOplate_D7_D8.raw P1_NREGYNKAVYISVQDK P2_EINKSGEK 6 3	Y:\proj\prosit\xl\raw_files_all_batches\L1_20220110_MxR_FDR_fourthbatch_DSSOplate_D7_D8.raw	19641	Q9BVG4		FALSE	Q9BVG4	Q9BVG4	FALSE	NREGYNKAVYISVQDK	EINKSGEK	149	223	16	8	6	3	154	225	4	0.991	FALSE	TRUE	FALSE	FALSE	Self	0	0
Scan: 35871 Run: Y:\proj\prosit\xl\raw_files_all_batches\L1_20210811_MxR_FDR_firstbatch_DSSOplate_E4.raw P1_LFTASQDTQKR P2_HKLFEDYLIK 9 1	Y:\proj\prosit\xl\raw_files_all_batches\L1_20210811_MxR_FDR_firstbatch_DSSOplate_E4.raw	35871	Q8NCU1		FALSE	Q8NCU1	Q8NCU1	FALSE	LFTASQDTQKR	HKLFEDYLIK	84	45	11	10	9	1	92	45	5	0.991	FALSE	TRUE	FALSE	FALSE	Self	0	0
Scan: 27603 Run: Y:\proj\prosit\xl\raw_files_all_batches\L1_20211004_MxR_secondbatch_DSSOplate_C5_152127.raw P1_TYFKDGK P2_DGKAINVFVSANR 3 2	Y:\proj\prosit\xl\raw_files_all_batches\L1_20211004_MxR_secondbatch_DSSOplate_C5_152127.raw	27603	Q9BUL8		FALSE	Q9BUL8	Q9BUL8	FALSE	DGKAINVFVSANR	TYFKDGK	183	179	13	7	2	3	184	181	4	0.991	FALSE	TRUE	FALSE	FALSE	Self	0	0
Scan: 36705 Run: Y:\proj\prosit\xl\raw_files_all_batches\L1_20220110_MxR_FDR_fourthbatch_DSSOplate_B9_B10.raw P1_SKESVPK P2_IDAASPLEKVC(57.021460)LIGC(57.021460)GFSTGYGSAVK 1 8	Y:\proj\prosit\xl\raw_files_all_batches\L1_20220110_MxR_FDR_fourthbatch_DSSOplate_B9_B10.raw	36705	P00326		FALSE	P00326	P00326	FALSE	IDAASPLEKVC(57.021460)LIGC(57.021460)GFSTGYGSAVK	SKESVPK	160	324	26	7	8	1	167	324	4	0.991	FALSE	TRUE	FALSE	FALSE	Self	0	0
Scan: 18899 Run: Y:\proj\prosit\xl\raw_files_all_batches\L1_20211118_MxR_thirdbatch_DSSOplate_D11_D12.raw P1_TVASDLQKC(57.021460)DSVEHLR P2_RLAKEAQQETQK 7 3	Y:\proj\prosit\xl\raw_files_all_batches\L1_20211118_MxR_thirdbatch_DSSOplate_D11_D12.raw	18899	Q7L8J4		FALSE	Q7L8J4	Q7L8J4	FALSE	TVASDLQKC(57.021460)DSVEHLR	RLAKEAQQETQK	339	120	16	12	7	3	345	122	5	0.991	FALSE	TRUE	FALSE	FALSE	Self	0	0
Scan: 20880 Run: Y:\proj\prosit\xl\raw_files_all_batches\L1_20211118_MxR_thirdbatch_DSSOplate_E9_E10.raw P1_LAKEAQQETQK P2_EM(15.994900)VFVAEQGVM(15.994900)ADKNR 2 13	Y:\proj\prosit\xl\raw_files_all_batches\L1_20211118_MxR_thirdbatch_DSSOplate_E9_E10.raw	20880	Q7L8J4		FALSE	Q7L8J4	Q7L8J4	FALSE	EM(15.994900)VFVAEQGVM(15.994900)ADKNR	LAKEAQQETQK	148	121	16	11	13	2	160	122	4	0.991	FALSE	TRUE	FALSE	FALSE	Self	0	0
Scan: 36323 Run: Y:\proj\prosit\xl\raw_files_all_batches\L1_20220110_MxR_FDR_fourthbatch_DSSOplate_D11_D12.raw P1_HLLKNLFK P2_DYLEKYYK 3 4	Y:\proj\prosit\xl\raw_files_all_batches\L1_20220110_MxR_FDR_fourthbatch_DSSOplate_D11_D12.raw	36323	P40261		FALSE	P40261	P40261	FALSE	DYLEKYYK	HLLKNLFK	18	39	8	8	4	3	21	41	5	0.991	FALSE	TRUE	FALSE	FALSE	Self	0	0
Scan: 29524 Run: Y:\proj\prosit\xl\raw_files_all_batches\L1_20220110_MxR_FDR_fourthbatch_DSSOplate_C1_C2.raw P1_EKQPLEESASR P2_AGAVPKM(15.994900)FFFSR 1 5	Y:\proj\prosit\xl\raw_files_all_batches\L1_20220110_MxR_FDR_fourthbatch_DSSOplate_C1_C2.raw	29524	Q9HC36		FALSE	Q9HC36	Q9HC36	FALSE	AGAVPKM(15.994900)FFFSR	EKQPLEESASR	136	71	12	11	5	1	140	71	4	0.991	FALSE	TRUE	FALSE	FALSE	Self	0	0
Scan: 31434 Run: Y:\proj\prosit\xl\raw_files_all_batches\L1_20211118_MxR_thirdbatch_DSSOplate_E3_E4_212733.raw P1_HLWEVDVQGSKAYSR P2_ELIGATAGKLHTGR 10 8	Y:\proj\prosit\xl\raw_files_all_batches\L1_20211118_MxR_thirdbatch_DSSOplate_E3_E4_212733.raw	31434	P04424		FALSE	P04424	P04424	FALSE	HLWEVDVQGSKAYSR	ELIGATAGKLHTGR	32	97	15	14	10	8	41	104	4	0.991	FALSE	TRUE	FALSE	FALSE	Self	0	0
Scan: 34777 Run: Y:\proj\prosit\xl\raw_files_all_batches\L1_20220110_MxR_FDR_fourthbatch_DSSOplate_C11_C12.raw P1_M(15.994900)ESGFTSKDTYLSHFNPR P2_DYLEKYYK 7 4	Y:\proj\prosit\xl\raw_files_all_batches\L1_20220110_MxR_FDR_fourthbatch_DSSOplate_C11_C12.raw	34777	P40261		FALSE	P40261	P40261	FALSE	M(15.994900)ESGFTSKDTYLSHFNPR	DYLEKYYK	0	18	18	8	7	4	6	21	4	0.991	FALSE	TRUE	FALSE	FALSE	Self	0	0
Scan: 15503 Run: Y:\proj\prosit\xl\raw_files_all_batches\L1_20220110_MxR_FDR_fourthbatch_DSSOplate_D7_D8.raw P1_KELEHR P2_IVQEKVFK 0 4	Y:\proj\prosit\xl\raw_files_all_batches\L1_20220110_MxR_FDR_fourthbatch_DSSOplate_D7_D8.raw	15503	P78318		FALSE	P78318	P78318	FALSE	IVQEKVFK	KELEHR	36	165	8	6	4	0	39		5	0.991	FALSE	TRUE	FALSE	FALSE	Self	0	0
Scan: 14053 Run: Y:\proj\prosit\xl\raw_files_all_batches\L1_20211118_MxR_thirdbatch_DSSOplate_D5_D6.raw P1_GKPEAAK P2_EKYEKDIAAYQAK 1 4	Y:\proj\prosit\xl\raw_files_all_batches\L1_20211118_MxR_thirdbatch_DSSOplate_D5_D6.raw	14053	B2RPK0		FALSE	B2RPK0	B2RPK0	FALSE	EKYEKDIAAYQAK	GKPEAAK	152	165	13	7	4	1	155	165	4	0.991	FALSE	TRUE	FALSE	FALSE	Self	0	0
Scan: 35442 Run: Y:\proj\prosit\xl\raw_files_all_batches\L1_20210811_MxR_FDR_firstbatch_DSSOplate_D12.raw P1_IM(15.994900)GLDLPDGGHLTHGFM(15.994900)TDKK P2_AEKVLEAC(57.021460)SIAC(57.021460)NK 19 2	Y:\proj\prosit\xl\raw_files_all_batches\L1_20210811_MxR_FDR_firstbatch_DSSOplate_D12.raw	35442	P34896		FALSE	P34896	P34896	FALSE	IM(15.994900)GLDLPDGGHLTHGFM(15.994900)TDKK	AEKVLEAC(57.021460)SIAC(57.021460)NK	137	372	21	14	19	2	155	373	6	0.991	FALSE	TRUE	FALSE	FALSE	Self	0	0
Scan: 19424 Run: Y:\proj\prosit\xl\raw_files_all_batches\L1_20211118_MxR_thirdbatch_DSSOplate_C9_C10.raw P1_QKMVNYIQMK P2_GPGGKR 1 4	Y:\proj\prosit\xl\raw_files_all_batches\L1_20211118_MxR_thirdbatch_DSSOplate_C9_C10.raw	19424	Q6IBS0		FALSE	Q6IBS0	Q6IBS0	FALSE	QKMVNYIQMK	GPGGKR	194	327	10	6	1	4	194	330	4	0.991	FALSE	TRUE	FALSE	FALSE	Self	0	0
Scan: 12721 Run: Y:\proj\prosit\xl\raw_files_all_batches\L1_20210806_MxR_FDR_firstbatch_DSSOplate_D8.raw P1_NQENLEKSASSNVR P2_NGAEEEQKIAAR 6 7	Y:\proj\prosit\xl\raw_files_all_batches\L1_20210806_MxR_FDR_firstbatch_DSSOplate_D8.raw	12721	Q9H246		FALSE	Q9H246	Q9H246	FALSE	NQENLEKSASSNVR	NGAEEEQKIAAR	58	46	14	12	6	7	63	52	5	0.991	FALSE	TRUE	FALSE	FALSE	Self	0	0
Scan: 6080 Run: Y:\proj\prosit\xl\raw_files_all_batches\L1_20220110_MxR_FDR_fourthbatch_DSSOplate_D3_D4.raw P1_GKEADK P2_GADSGEEKEEGINREDK 1 7	Y:\proj\prosit\xl\raw_files_all_batches\L1_20220110_MxR_FDR_fourthbatch_DSSOplate_D3_D4.raw	6080	Q9BVG4		FALSE	Q9BVG4	Q9BVG4	FALSE	GADSGEEKEEGINREDK	GKEADK	193	217	17	6	7	1	199	217	4	0.991	FALSE	TRUE	FALSE	FALSE	Self	0	0
Scan: 6062 Run: Y:\proj\prosit\xl\raw_files_all_batches\L1_20220110_MxR_FDR_fourthbatch_DSSOplate_C3_C4.raw P1_TDKGGEK P2_GADSGEEKEEGINR 2 7	Y:\proj\prosit\xl\raw_files_all_batches\L1_20220110_MxR_FDR_fourthbatch_DSSOplate_C3_C4.raw	6062	Q9BVG4		FALSE	Q9BVG4	Q9BVG4	FALSE	GADSGEEKEEGINR	TDKGGEK	193	210	14	7	7	2	199	211	4	0.991	FALSE	TRUE	FALSE	FALSE	Self	0	0
Scan: 32893 Run: Y:\proj\prosit\xl\raw_files_all_batches\L1_20211118_MxR_thirdbatch_DSSOplate_C9_C10.raw P1_YPSLGQKPGGSDFLM(15.994900)K P2_EGILPERAEEAKLK 6 11	Y:\proj\prosit\xl\raw_files_all_batches\L1_20211118_MxR_thirdbatch_DSSOplate_C9_C10.raw	32893	O43768		FALSE	O43768	O43768	FALSE	YPSLGQKPGGSDFLM(15.994900)K	EGILPERAEEAKLK	40	24	16	14	6	11	45	34	4	0.991	FALSE	TRUE	FALSE	FALSE	Self	0	0
Scan: 9925 Run: Y:\proj\prosit\xl\raw_files_all_batches\L1_20220110_MxR_FDR_fourthbatch_DSSOplate_D11_D12.raw P1_SVAGLKK P2_EYKPKPR 5 4	Y:\proj\prosit\xl\raw_files_all_batches\L1_20220110_MxR_FDR_fourthbatch_DSSOplate_D11_D12.raw	9925	Q99961		FALSE	Q99961	Q99961	FALSE	EYKPKPR	SVAGLKK	253	1	7	7	4	5	256	5	4	0.991	FALSE	TRUE	FALSE	FALSE	Self	0	0
Scan: 40100 Run: Y:\proj\prosit\xl\raw_files_all_batches\L1_20220110_MxR_FDR_fourthbatch_DSSOplate_C9_C10.raw P1_NGFVVLKGWPC(57.021460)K P2_KYEDIC(57.021460)PSTHNMDVPNIK 6 0	Y:\proj\prosit\xl\raw_files_all_batches\L1_20220110_MxR_FDR_fourthbatch_DSSOplate_C9_C10.raw	40100	Q6IS14;Q9GZV4	;	FALSE	Q6IS14	Q6IS14	FALSE	KYEDIC(57.021460)PSTHNMDVPNIK	NGFVVLKGWPC(57.021460)K	67;67	27	18	12	0	6		32	4	0.991	FALSE	TRUE	FALSE	FALSE	Self	0	0
Scan: 6360 Run: Y:\proj\prosit\xl\raw_files_all_batches\L1_20210811_MxR_FDR_firstbatch_DSSOplate_E7.raw P1_TLEKNK P2_KNLEAQHK 3 0	Y:\proj\prosit\xl\raw_files_all_batches\L1_20210811_MxR_FDR_firstbatch_DSSOplate_E7.raw	6360	Q16181		FALSE	Q16181	Q16181	FALSE	KNLEAQHK	TLEKNK	387	425	8	6	0	3		427	4	0.991	FALSE	TRUE	FALSE	FALSE	Self	0	0
Scan: 32711 Run: Y:\proj\prosit\xl\raw_files_all_batches\L1_20210811_MxR_FDR_firstbatch_DSSOplate_E3.raw P1_YRENIASLMDKC(57.021460)FPEK P2_NKPGEIAK 10 1	Y:\proj\prosit\xl\raw_files_all_batches\L1_20210811_MxR_FDR_firstbatch_DSSOplate_E3.raw	32711	Q99986		FALSE	Q99986	Q99986	FALSE	YRENIASLMDKC(57.021460)FPEK	NKPGEIAK	277	293	16	8	10	1	286	293	5	0.991	FALSE	TRUE	FALSE	FALSE	Self	0	0
Scan: 14053 Run: Y:\proj\prosit\xl\raw_files_all_batches\L1_20220110_MxR_FDR_fourthbatch_DSSOplate_D7_D8.raw P1_MSLVKEK P2_IYKETEKR 4 2	Y:\proj\prosit\xl\raw_files_all_batches\L1_20220110_MxR_FDR_fourthbatch_DSSOplate_D7_D8.raw	14053	P20309		FALSE	P20309	P20309	FALSE	IYKETEKR	MSLVKEK	253	480	8	7	2	4	254	483	5	0.991	FALSE	TRUE	FALSE	FALSE	Self	0	0
Scan: 39404 Run: Y:\proj\prosit\xl\raw_files_all_batches\L1_20220110_MxR_FDR_fourthbatch_DSSOplate_B9_B10.raw P1_GLEPEKIIGATDSC(57.021460)GDLMFLMK P2_EKETAK 5 1	Y:\proj\prosit\xl\raw_files_all_batches\L1_20220110_MxR_FDR_fourthbatch_DSSOplate_B9_B10.raw	39404	P45973		FALSE	P45973	P45973	FALSE	GLEPEKIIGATDSC(57.021460)GDLMFLMK	EKETAK	119	184	22	6	5	1	123	184	4	0.991	FALSE	TRUE	FALSE	FALSE	Self	0	0
Scan: 48282 Run: Y:\proj\prosit\xl\raw_files_all_batches\L1_20220110_MxR_FDR_fourthbatch_DSSOplate_C5_C6.raw P1_IPKDDELSEEQISHYLMEFGGTPK P2_EFVKQC(57.021460)SPIIR 2 3	Y:\proj\prosit\xl\raw_files_all_batches\L1_20220110_MxR_FDR_fourthbatch_DSSOplate_C5_C6.raw	48282	Q9NV23		FALSE	Q9NV23	Q9NV23	FALSE	IPKDDELSEEQISHYLMEFGGTPK	EFVKQC(57.021460)SPIIR	140	170	24	11	2	3	141	172	5	0.991	FALSE	TRUE	FALSE	FALSE	Self	0	0
Scan: 4814 Run: Y:\proj\prosit\xl\raw_files_all_batches\L1_20210811_MxR_FDR_firstbatch_DSSOplate_E5.raw P1_VPPATQKAK P2_EEKPDSKK 6 6	Y:\proj\prosit\xl\raw_files_all_batches\L1_20210811_MxR_FDR_firstbatch_DSSOplate_E5.raw	4814	P50502		FALSE	P50502	P50502	FALSE	VPPATQKAK	EEKPDSKK	41	56	9	8	6	6	46	61	5	0.991	FALSE	TRUE	FALSE	FALSE	Self	0	0
Scan: 9159 Run: Y:\proj\prosit\xl\raw_files_all_batches\L1_20220110_MxR_FDR_fourthbatch_DSSOplate_D9_D10.raw P1_KC(57.021460)DKEEK P2_FAAKELSR 0 3	Y:\proj\prosit\xl\raw_files_all_batches\L1_20220110_MxR_FDR_fourthbatch_DSSOplate_D9_D10.raw	9159	Q7LBR1		FALSE	Q7LBR1	Q7LBR1	FALSE	FAAKELSR	KC(57.021460)DKEEK	12	23	8	7	3	0	14		5	0.991	FALSE	TRUE	FALSE	FALSE	Self	0	0
Scan: 30831 Run: Y:\proj\prosit\xl\raw_files_all_batches\L1_20220110_MxR_FDR_fourthbatch_DSSOplate_D11_D12.raw P1_YLLQLPGKQVR P2_HLSKM(15.994900)FK 7 3	Y:\proj\prosit\xl\raw_files_all_batches\L1_20220110_MxR_FDR_fourthbatch_DSSOplate_D11_D12.raw	30831	O95749		FALSE	O95749	O95749	FALSE	YLLQLPGKQVR	HLSKM(15.994900)FK	17	289	11	7	7	3	23	291	4	0.991	FALSE	TRUE	FALSE	FALSE	Self	0	0
Scan: 42802 Run: Y:\proj\prosit\xl\raw_files_all_batches\L1_20211118_MxR_thirdbatch_DSSOplate_E5_E6.raw P1_SRPYFELKAQFSQILEEHK P2_LAKEAQQETQK 7 2	Y:\proj\prosit\xl\raw_files_all_batches\L1_20211118_MxR_thirdbatch_DSSOplate_E5_E6.raw	42802	Q7L8J4		FALSE	Q7L8J4	Q7L8J4	FALSE	SRPYFELKAQFSQILEEHK	LAKEAQQETQK	221	121	19	11	7	2	227	122	5	0.991	FALSE	TRUE	FALSE	FALSE	Self	0	0
Scan: 41564 Run: Y:\proj\prosit\xl\raw_files_all_batches\L1_20210806_MxR_FDR_firstbatch_DSSOplate_D2.raw P1_IFEPNC(57.021460)LDAFPNLKDFISR P2_FSDLTKSLQEC(57.021460)R 13 5	Y:\proj\prosit\xl\raw_files_all_batches\L1_20210806_MxR_FDR_firstbatch_DSSOplate_D2.raw	41564	Q03013		FALSE	Q96LJ8	Q96LJ8	FALSE	IFEPNC(57.021460)LDAFPNLKDFISR	FSDLTKSLQEC(57.021460)R	168	250	19	12	13	5	180	254	4	0.991	FALSE	TRUE	FALSE	FALSE	Between	0	34.245
Scan: 40492 Run: Y:\proj\prosit\xl\raw_files_all_batches\L1_20220110_MxR_FDR_fourthbatch_DSSOplate_B9_B10.raw P1_QAVKQVLK P2_EIVVTDYSDQNLQELEKWLK 3 16	Y:\proj\prosit\xl\raw_files_all_batches\L1_20220110_MxR_FDR_fourthbatch_DSSOplate_B9_B10.raw	40492	P40261		FALSE	P40261	P40261	FALSE	EIVVTDYSDQNLQELEKWLK	QAVKQVLK	79	132	20	8	16	3	94	134	4	0.991	FALSE	TRUE	FALSE	FALSE	Self	0	0
Scan: 37112 Run: Y:\proj\prosit\xl\raw_files_all_batches\L1_20210811_MxR_FDR_firstbatch_DSSOplate_D9_remeasure.raw P1_KGYVMASDLR P2_EVDDLFREADIEPNGKVK 0 15	Y:\proj\prosit\xl\raw_files_all_batches\L1_20210811_MxR_FDR_firstbatch_DSSOplate_D9_remeasure.raw	37112	Q96GE6		FALSE	Q96GE6	Q96GE6	FALSE	EVDDLFREADIEPNGKVK	KGYVMASDLR	163	140	18	10	15	0	177		6	0.991	FALSE	TRUE	FALSE	FALSE	Self	0	0
Scan: 43758 Run: Y:\proj\prosit\xl\raw_files_all_batches\L1_20210811_MxR_FDR_firstbatch_DSSOplate_E12.raw P1_M(15.994900)QKEM(15.994900)DR P2_EKVEQILAEFQLQEEDLKK 2 17	Y:\proj\prosit\xl\raw_files_all_batches\L1_20210811_MxR_FDR_firstbatch_DSSOplate_E12.raw	43758	P35557		FALSE	P35557	P35557	FALSE	EKVEQILAEFQLQEEDLKK	M(15.994900)QKEM(15.994900)DR	13	36	19	7	17	2	29	37	4	0.991	FALSE	TRUE	FALSE	FALSE	Self	0	0
Scan: 26544 Run: Y:\proj\prosit\xl\raw_files_all_batches\L1_20211118_MxR_thirdbatch_DSSOplate_B9_B10.raw P1_IITEKAVFDVDK P2_GMGGAM(15.994900)DLVSSAKTK 4 12	Y:\proj\prosit\xl\raw_files_all_batches\L1_20211118_MxR_thirdbatch_DSSOplate_B9_B10.raw	26544	P55809		FALSE	P55809	P55809	FALSE	GMGGAM(15.994900)DLVSSAKTK	IITEKAVFDVDK	421	468	15	12	12	4	432	471	4	0.991	FALSE	TRUE	FALSE	FALSE	Self	0	0
Scan: 12512 Run: Y:\proj\prosit\xl\raw_files_all_batches\L1_20210811_MxR_FDR_firstbatch_DSSOplate_E2.raw P1_VAPKPELTEDQK P2_KPSAASTGQKR 3 9	Y:\proj\prosit\xl\raw_files_all_batches\L1_20210811_MxR_FDR_firstbatch_DSSOplate_E2.raw	12512	Q12798		FALSE	Q12798	Q12798	FALSE	VAPKPELTEDQK	KPSAASTGQKR	18	6	12	11	3	9	20	14	4	0.991	FALSE	TRUE	FALSE	FALSE	Self	0	0
Scan: 42040 Run: Y:\proj\prosit\xl\raw_files_all_batches\L1_20211118_MxR_thirdbatch_DSSOplate_C3_C4.raw P1_LVKEGGDIAFIPSPQR P2_EKYSNDWWIGR 2 1	Y:\proj\prosit\xl\raw_files_all_batches\L1_20211118_MxR_thirdbatch_DSSOplate_C3_C4.raw	42040	P54284		FALSE	P54284	P54284	FALSE	LVKEGGDIAFIPSPQR	EKYSNDWWIGR	107	96	16	11	2	1	108	96	4	0.991	FALSE	TRUE	FALSE	FALSE	Self	0	0
Scan: 23743 Run: Y:\proj\prosit\xl\raw_files_all_batches\L1_20210806_MxR_FDR_firstbatch_DSSOplate_D1.raw P1_NASEQVKM(15.994900)LQR P2_GVDVSQVAWQSKGDTPSSC(57.021460)C(57.021460)IINNSNGNR 6 11	Y:\proj\prosit\xl\raw_files_all_batches\L1_20210806_MxR_FDR_firstbatch_DSSOplate_D1.raw	23743	P50053		FALSE	P50053	P50053	FALSE	GVDVSQVAWQSKGDTPSSC(57.021460)C(57.021460)IINNSNGNR	NASEQVKM(15.994900)LQR	79	141	29	11	11	6	89	146	4	0.991	FALSE	TRUE	FALSE	FALSE	Self	0	0
Scan: 23407 Run: Y:\proj\prosit\xl\raw_files_all_batches\L1_20211118_MxR_thirdbatch_DSSOplate_D7_D8.raw P1_WHQKNAMNLNLQK P2_ALEEKYGENSK 3 4	Y:\proj\prosit\xl\raw_files_all_batches\L1_20211118_MxR_thirdbatch_DSSOplate_D7_D8.raw	23407	O43247		FALSE	O43247	O43247	FALSE	WHQKNAMNLNLQK	ALEEKYGENSK	250	263	13	11	3	4	252	266	6	0.991	FALSE	TRUE	FALSE	FALSE	Self	0	0
Scan: 35005 Run: Y:\proj\prosit\xl\raw_files_all_batches\L1_20211118_MxR_thirdbatch_DSSOplate_D7_D8.raw P1_EGILPERAEEAKLK P2_AKYPSLGQKPGGSDFLMK 11 8	Y:\proj\prosit\xl\raw_files_all_batches\L1_20211118_MxR_thirdbatch_DSSOplate_D7_D8.raw	35005	O43768		FALSE	O43768	O43768	FALSE	AKYPSLGQKPGGSDFLMK	EGILPERAEEAKLK	38	24	18	14	8	11	45	34	4	0.991	FALSE	TRUE	FALSE	FALSE	Self	0	0
Scan: 40859 Run: Y:\proj\prosit\xl\raw_files_all_batches\L1_20220118_MxR_FDR_fourthbatch_DSSOplate_E3_E4_remeasure2.raw P1_QAVQILDELAEKLKR P2_EYKPKPR 11 4	Y:\proj\prosit\xl\raw_files_all_batches\L1_20220118_MxR_FDR_fourthbatch_DSSOplate_E3_E4_remeasure2.raw	40859	Q99961		FALSE	Q99961	Q99961	FALSE	QAVQILDELAEKLKR	EYKPKPR	227	253	15	7	11	4	237	256	5	0.991	FALSE	TRUE	FALSE	FALSE	Self	0	0
Scan: 39209 Run: Y:\proj\prosit\xl\raw_files_all_batches\L1_20211004_MxR_secondbatch_DSSOplate_D7_D8.raw P1_INKLM(15.994900)NESLM(15.994900)LVTALNPHIGYDK P2_IAKTAHK 2 2	Y:\proj\prosit\xl\raw_files_all_batches\L1_20211004_MxR_secondbatch_DSSOplate_D7_D8.raw	39209	P07954		FALSE	P07954	P07954	FALSE	INKLM(15.994900)NESLM(15.994900)LVTALNPHIGYDK	IAKTAHK	444	470	23	7	2	2	445	471	5	0.991	FALSE	TRUE	FALSE	FALSE	Self	0	0
Scan: 31195 Run: Y:\proj\prosit\xl\raw_files_all_batches\L1_20220110_MxR_FDR_fourthbatch_DSSOplate_C1_C2.raw P1_LISSVDPQFLKLTK P2_GVNNGGEKR 10 7	Y:\proj\prosit\xl\raw_files_all_batches\L1_20220110_MxR_FDR_fourthbatch_DSSOplate_C1_C2.raw	31195	Q9BVG4		FALSE	Q9BVG4	Q9BVG4	FALSE	LISSVDPQFLKLTK	GVNNGGEKR	52	169	14	9	10	7	61	175	4	0.991	FALSE	TRUE	FALSE	FALSE	Self	0	0
Scan: 46048 Run: Y:\proj\prosit\xl\raw_files_all_batches\L1_20220110_MxR_FDR_fourthbatch_DSSOplate_C9_C10.raw P1_M(15.994900)KEGENNKPR P2_GLEPEKIIGATDSC(57.021460)GDLMFLMK 1 5	Y:\proj\prosit\xl\raw_files_all_batches\L1_20220110_MxR_FDR_fourthbatch_DSSOplate_C9_C10.raw	46048	P45973		FALSE	P45973	P45973	FALSE	GLEPEKIIGATDSC(57.021460)GDLMFLMK	M(15.994900)KEGENNKPR	119	72	22	10	5	1	123	72	4	0.991	FALSE	TRUE	FALSE	FALSE	Self	0	0
Scan: 32057 Run: Y:\proj\prosit\xl\raw_files_all_batches\L1_20211004_MxR_secondbatch_DSSOplate_C5_152127.raw P1_ALELLKK P2_ALELLKK 5 5	Y:\proj\prosit\xl\raw_files_all_batches\L1_20211004_MxR_secondbatch_DSSOplate_C5_152127.raw	32057	P09914;Q13325	;	FALSE	P09914;Q13325	P09914;Q13325	FALSE	ALELLKK	ALELLKK	269;267	269;267	7	7	5	5	273;271	273;271	4	0.991	FALSE	TRUE	FALSE	FALSE	Self	0	0
Scan: 8920 Run: Y:\proj\prosit\xl\raw_files_all_batches\L1_20211118_MxR_thirdbatch_DSSOplate_E1_E2.raw P1_KELNM(15.994900)GQR P2_EHIDKYK 0 4	Y:\proj\prosit\xl\raw_files_all_batches\L1_20211118_MxR_thirdbatch_DSSOplate_E1_E2.raw	8920	P11310		FALSE	P11310	P11310	FALSE	KELNM(15.994900)GQR	EHIDKYK	235	413	8	7	0	4		416	4	0.991	FALSE	TRUE	FALSE	FALSE	Self	0	0
Scan: 35132 Run: Y:\proj\prosit\xl\raw_files_all_batches\L1_20220110_MxR_FDR_fourthbatch_DSSOplate_D1_D2.raw P1_FDPYEHEALFHTPVEGKEPGTVALVSK P2_ATQC(57.021460)VPKEEIK 16 6	Y:\proj\prosit\xl\raw_files_all_batches\L1_20220110_MxR_FDR_fourthbatch_DSSOplate_D1_D2.raw	35132	Q9HAV7		FALSE	Q9HAV7	Q9HAV7	FALSE	FDPYEHEALFHTPVEGKEPGTVALVSK	ATQC(57.021460)VPKEEIK	169	120	27	11	16	6	184	125	6	0.991	FALSE	TRUE	FALSE	FALSE	Self	0	0
Scan: 54886 Run: Y:\proj\prosit\xl\raw_files_all_batches\L1_20220110_MxR_FDR_fourthbatch_DSSOplate_C7_C8.raw P1_KFSLDALITHVLPFEK P2_EGIPKLVADFMAK 0 4	Y:\proj\prosit\xl\raw_files_all_batches\L1_20220110_MxR_FDR_fourthbatch_DSSOplate_C7_C8.raw	54886	P00325		FALSE	P00325	P00325	FALSE	KFSLDALITHVLPFEK	EGIPKLVADFMAK	339	326	16	13	0	4		329	5	0.991	FALSE	TRUE	FALSE	FALSE	Self	0	0
Scan: 24096 Run: Y:\proj\prosit\xl\raw_files_all_batches\L1_20211004_MxR_secondbatch_DSSOplate_B10.raw P1_MKDC(57.021460)SNGC(57.021460)SAEC(57.021460)TGEGGSK P2_AKDLIVTPATILK 1 1	Y:\proj\prosit\xl\raw_files_all_batches\L1_20211004_MxR_secondbatch_DSSOplate_B10.raw	24096	P54687		FALSE	P54687	P54687	FALSE	MKDC(57.021460)SNGC(57.021460)SAEC(57.021460)TGEGGSK	AKDLIVTPATILK	0	26	19	13	1	1	0	26	4	0.991	FALSE	TRUE	FALSE	FALSE	Self	0	0
Scan: 17637 Run: Y:\proj\prosit\xl\raw_files_all_batches\L1_20211118_MxR_thirdbatch_DSSOplate_E1_E2.raw P1_IKGEHPGLSIGDVAKK P2_GKPEAAK 14 1	Y:\proj\prosit\xl\raw_files_all_batches\L1_20211118_MxR_thirdbatch_DSSOplate_E1_E2.raw	17637	B2RPK0		FALSE	B2RPK0	B2RPK0	FALSE	IKGEHPGLSIGDVAKK	GKPEAAK	112	165	16	7	14	1	125	165	4	0.991	FALSE	TRUE	FALSE	FALSE	Self	0	0
Scan: 20709 Run: Y:\proj\prosit\xl\raw_files_all_batches\L1_20211004_MxR_secondbatch_DSSOplate_C3.raw P1_LVLSKLYEEGSNK P2_LQM(15.994900)KEM(15.994900)TC(57.021460)R 4 3	Y:\proj\prosit\xl\raw_files_all_batches\L1_20211004_MxR_secondbatch_DSSOplate_C3.raw	20709	P25788		FALSE	P25788	P25788	FALSE	LVLSKLYEEGSNK	LQM(15.994900)KEM(15.994900)TC(57.021460)R	52	179	13	9	4	3	55	181	4	0.991	FALSE	TRUE	FALSE	FALSE	Self	0	0
Scan: 26850 Run: Y:\proj\prosit\xl\raw_files_all_batches\L1_20220110_MxR_FDR_fourthbatch_DSSOplate_D3_D4.raw P1_VGYKLHGR P2_EPGTVALVSKVGYK 3 9	Y:\proj\prosit\xl\raw_files_all_batches\L1_20220110_MxR_FDR_fourthbatch_DSSOplate_D3_D4.raw	26850	Q9HAV7		FALSE	Q9HAV7	Q9HAV7	FALSE	EPGTVALVSKVGYK	VGYKLHGR	186	196	14	8	9	3	194	198	4	0.991	FALSE	TRUE	FALSE	FALSE	Self	0	0
Scan: 38830 Run: Y:\proj\prosit\xl\raw_files_all_batches\L1_20211118_MxR_thirdbatch_DSSOplate_C11_C12_212733.raw P1_TFESLVDFSKALGK P2_ALGKHPVSC(57.021460)K 9 3	Y:\proj\prosit\xl\raw_files_all_batches\L1_20211118_MxR_thirdbatch_DSSOplate_C11_C12_212733.raw	38830	Q16836		FALSE	Q16836	Q16836	FALSE	TFESLVDFSKALGK	ALGKHPVSC(57.021460)K	192	202	14	10	9	3	200	204	5	0.991	FALSE	TRUE	FALSE	FALSE	Self	0	0
Scan: 46868 Run: Y:\proj\prosit\xl\raw_files_all_batches\L1_20211118_MxR_thirdbatch_DSSOplate_C5_C6.raw P1_IMEMSAKGIKPVTLELGGK P2_EILDKFTEEVVK 6 4	Y:\proj\prosit\xl\raw_files_all_batches\L1_20211118_MxR_thirdbatch_DSSOplate_C5_C6.raw	46868	P49189		FALSE	P49189	P49189	FALSE	IMEMSAKGIKPVTLELGGK	EILDKFTEEVVK	239	298	19	12	6	4	244	301	4	0.991	FALSE	TRUE	FALSE	FALSE	Self	0	0
Scan: 44771 Run: Y:\proj\prosit\xl\raw_files_all_batches\L1_20211004_MxR_secondbatch_DSSOplate_D3_D4.raw P1_TISAKTHNSSLEYNIFEGMEC(57.021460)R P2_QIGENLIVPGGVKTIEAHSR 4 12	Y:\proj\prosit\xl\raw_files_all_batches\L1_20211004_MxR_secondbatch_DSSOplate_D3_D4.raw	44771	Q16555		FALSE	Q16555	Q16555	FALSE	TISAKTHNSSLEYNIFEGMEC(57.021460)R	QIGENLIVPGGVKTIEAHSR	418	43	22	20	4	12	421	54	5	0.991	FALSE	TRUE	FALSE	FALSE	Self	0	0
Scan: 25535 Run: Y:\proj\prosit\xl\raw_files_all_batches\L1_20211004_MxR_secondbatch_DSSOplate_E3_E4.raw P1_TYSTSFTPM(15.994900)YHAVTKR P2_GHAAFTSDPKPTIEVSGKK 14 17	Y:\proj\prosit\xl\raw_files_all_batches\L1_20211004_MxR_secondbatch_DSSOplate_E3_E4.raw	25535	P00390		FALSE	P00390	P00390	FALSE	GHAAFTSDPKPTIEVSGKK	TYSTSFTPM(15.994900)YHAVTKR	171	441	19	16	17	14	187	454	6	0.991	FALSE	TRUE	FALSE	FALSE	Self	0	0
Scan: 27227 Run: Y:\proj\prosit\xl\raw_files_all_batches\L1_20220110_MxR_FDR_fourthbatch_DSSOplate_C1_C2.raw P1_SMDATLKTMNLEK P2_FAAKELSR 6 3	Y:\proj\prosit\xl\raw_files_all_batches\L1_20220110_MxR_FDR_fourthbatch_DSSOplate_C1_C2.raw	27227	Q7LBR1		FALSE	Q7LBR1	Q7LBR1	FALSE	SMDATLKTMNLEK	FAAKELSR	97	12	13	8	6	3	102	14	4	0.991	FALSE	TRUE	FALSE	FALSE	Self	0	0
Scan: 12481 Run: Y:\proj\prosit\xl\raw_files_all_batches\L1_20220110_MxR_FDR_fourthbatch_DSSOplate_D7_D8.raw P1_SNFSNSADDIKSK P2_MKEGENNKPR 10 7	Y:\proj\prosit\xl\raw_files_all_batches\L1_20220110_MxR_FDR_fourthbatch_DSSOplate_D7_D8.raw	12481	P45973		FALSE	P45973	P45973	FALSE	SNFSNSADDIKSK	MKEGENNKPR	91	72	13	10	10	7	100	78	5	0.991	FALSE	TRUE	FALSE	FALSE	Self	0	0
Scan: 11835 Run: Y:\proj\prosit\xl\raw_files_all_batches\L1_20211004_MxR_secondbatch_DSSOplate_E1_E2.raw P1_RVPQAKPVAVEEK P2_DKEDGEPKTK 5 7	Y:\proj\prosit\xl\raw_files_all_batches\L1_20211004_MxR_secondbatch_DSSOplate_E1_E2.raw	11835	Q8WUD4		FALSE	Q8WUD4	Q8WUD4	FALSE	RVPQAKPVAVEEK	DKEDGEPKTK	72	32	13	10	5	7	76	38	5	0.991	FALSE	TRUE	FALSE	FALSE	Self	0	0
Scan: 12544 Run: Y:\proj\prosit\xl\raw_files_all_batches\L1_20210811_MxR_FDR_firstbatch_DSSOplate_E1_remeasure.raw P1_TKM(15.994900)GER P2_EALAKFR 1 4	Y:\proj\prosit\xl\raw_files_all_batches\L1_20210811_MxR_FDR_firstbatch_DSSOplate_E1_remeasure.raw	12544	O76054		FALSE	O76054	O76054	FALSE	EALAKFR	TKM(15.994900)GER	13	321	7	6	4	1	16	321	4	0.991	FALSE	TRUE	FALSE	FALSE	Self	0	0
Scan: 19815 Run: Y:\proj\prosit\xl\raw_files_all_batches\L1_20220110_MxR_FDR_fourthbatch_DSSOplate_B7_B8.raw P1_MPMVDPEAQAPTKQPPR P2_ELAALQGSETPGKGGGSSSSSER 12 12	Y:\proj\prosit\xl\raw_files_all_batches\L1_20220110_MxR_FDR_fourthbatch_DSSOplate_B7_B8.raw	19815	P11229		FALSE	P11229	P11229	FALSE	ELAALQGSETPGKGGGSSSSSER	MPMVDPEAQAPTKQPPR	220	303	23	17	12	12	231	314	5	0.991	FALSE	TRUE	FALSE	FALSE	Self	0	0
Scan: 46645 Run: Y:\proj\prosit\xl\raw_files_all_batches\L1_20211004_MxR_secondbatch_DSSOplate_C4_212733.raw P1_GALEMVQMAVEAKFVQDTLK P2_DYENDEDVNKQLDK 12 9	Y:\proj\prosit\xl\raw_files_all_batches\L1_20211004_MxR_secondbatch_DSSOplate_C4_212733.raw	46645	O43617		FALSE	O43617	O43617	FALSE	GALEMVQMAVEAKFVQDTLK	DYENDEDVNKQLDK	136	32	20	14	12	9	147	40	4	0.991	FALSE	TRUE	FALSE	FALSE	Self	0	0
Scan: 13652 Run: Y:\proj\prosit\xl\raw_files_all_batches\L1_20210806_MxR_FDR_firstbatch_DSSOplate_D6.raw P1_VSGDMQKQGC(57.021460)DC(57.021460)EC(57.021460)LGGGR P2_SGAPAAESKEIVR 6 8	Y:\proj\prosit\xl\raw_files_all_batches\L1_20210806_MxR_FDR_firstbatch_DSSOplate_D6.raw	13652	Q9NRX4		FALSE	Q9NRX4	Q9NRX4	FALSE	VSGDMQKQGC(57.021460)DC(57.021460)EC(57.021460)LGGGR	SGAPAAESKEIVR	59	32	19	13	6	8	64	39	4	0.991	FALSE	TRUE	FALSE	FALSE	Self	0	0
Scan: 23050 Run: Y:\proj\prosit\xl\raw_files_all_batches\L1_20211004_MxR_secondbatch_DSSOplate_C4_212733.raw P1_DKGDSNSSAGWK P2_AVSMDNGAKFLR 1 8	Y:\proj\prosit\xl\raw_files_all_batches\L1_20211004_MxR_secondbatch_DSSOplate_C4_212733.raw	23050	A8MYZ6		FALSE	A8MYZ6	A8MYZ6	FALSE	AVSMDNGAKFLR	DKGDSNSSAGWK	181	126	12	12	8	1	188	126	4	0.991	FALSE	TRUE	FALSE	FALSE	Self	0	0
Scan: 38816 Run: Y:\proj\prosit\xl\raw_files_all_batches\L1_20211118_MxR_thirdbatch_DSSOplate_C9_C10.raw P1_SPPPSLAKQK P2_QKQAEHVPPYDVVPSMRPVVLVGPSLK 7 1	Y:\proj\prosit\xl\raw_files_all_batches\L1_20211118_MxR_thirdbatch_DSSOplate_C9_C10.raw	38816	P54284		FALSE	P54284	P54284	FALSE	QKQAEHVPPYDVVPSMRPVVLVGPSLK	SPPPSLAKQK	161	151	27	10	1	7	161	157	4	0.991	FALSE	TRUE	FALSE	FALSE	Self	0	0
Scan: 22990 Run: Y:\proj\prosit\xl\raw_files_all_batches\L1_20211118_MxR_thirdbatch_DSSOplate_D1_D2.raw P1_EKYEAIVEENKK P2_EKYEAIVEENK 10 1	Y:\proj\prosit\xl\raw_files_all_batches\L1_20211118_MxR_thirdbatch_DSSOplate_D1_D2.raw	22990	Q99417		FALSE	Q99417	Q99417	FALSE	EKYEAIVEENKK	EKYEAIVEENK	73	73	12	11	10	1	82	73	5	0.991	FALSE	TRUE	FALSE	FALSE	Self	0	0
Scan: 24464 Run: Y:\proj\prosit\xl\raw_files_all_batches\L1_20211004_MxR_secondbatch_DSSOplate_C2.raw P1_TC(57.021460)ATDLQTKADR P2_SKEFLQINSLGK 8 1	Y:\proj\prosit\xl\raw_files_all_batches\L1_20211004_MxR_secondbatch_DSSOplate_C2.raw	24464	P0CG29		FALSE	O95861	O95861	FALSE	SKEFLQINSLGK	TC(57.021460)ATDLQTKADR	41	40	12	12	1	8	41	47	4	0.991	FALSE	TRUE	FALSE	FALSE	Between	0	34.245
Scan: 37254 Run: Y:\proj\prosit\xl\raw_files_all_batches\L1_20220110_MxR_FDR_fourthbatch_DSSOplate_C1_C2.raw P1_LISSVDPQFLKLTK P2_KNFETLR 10 0	Y:\proj\prosit\xl\raw_files_all_batches\L1_20220110_MxR_FDR_fourthbatch_DSSOplate_C1_C2.raw	37254	Q9BVG4		FALSE	Q9BVG4	Q9BVG4	FALSE	LISSVDPQFLKLTK	KNFETLR	52	76	14	7	10	0	61		4	0.991	FALSE	TRUE	FALSE	FALSE	Self	0	0
Scan: 31157 Run: Y:\proj\prosit\xl\raw_files_all_batches\L1_20210811_MxR_FDR_firstbatch_DSSOplate_D12.raw P1_LTEIINTQHENVKYLPGHK P2_ELLNGQKLQGPETAR 12 6	Y:\proj\prosit\xl\raw_files_all_batches\L1_20210811_MxR_FDR_firstbatch_DSSOplate_D12.raw	31157	P21695		FALSE	P21695	P21695	FALSE	LTEIINTQHENVKYLPGHK	ELLNGQKLQGPETAR	49	289	19	15	12	6	60	294	6	0.991	FALSE	TRUE	FALSE	FALSE	Self	0	0
Scan: 43743 Run: Y:\proj\prosit\xl\raw_files_all_batches\L1_20220110_MxR_FDR_fourthbatch_DSSOplate_D11_D12.raw P1_MSDGKKEELQKSLNILTAFQK P2_LNMELSEKYK 10 7	Y:\proj\prosit\xl\raw_files_all_batches\L1_20220110_MxR_FDR_fourthbatch_DSSOplate_D11_D12.raw	43743	P30040		FALSE	P30040	P30040	FALSE	MSDGKKEELQKSLNILTAFQK	LNMELSEKYK	232	99	21	10	10	7	241	105	4	0.991	FALSE	TRUE	FALSE	FALSE	Self	0	0
Scan: 31442 Run: Y:\proj\prosit\xl\raw_files_all_batches\L1_20220118_MxR_FDR_fourthbatch_DSSOplate_E5_E6_remeasure.raw P1_LAGDM(15.994900)KSK P2_C(57.021460)AHIEAKFYEEVHDLER 5 6	Y:\proj\prosit\xl\raw_files_all_batches\L1_20220118_MxR_FDR_fourthbatch_DSSOplate_E5_E6_remeasure.raw	31442	Q99733		FALSE	Q99733	Q99733	FALSE	C(57.021460)AHIEAKFYEEVHDLER	LAGDM(15.994900)KSK	76	132	17	8	6	5	81	136	5	0.991	FALSE	TRUE	FALSE	FALSE	Self	0	0
Scan: 44803 Run: Y:\proj\prosit\xl\raw_files_all_batches\L1_20211004_MxR_secondbatch_DSSOplate_D3_D4.raw P1_HDKVLR P2_GIYAVGDVC(57.021460)GKALLTPVAIAAGR 2 10	Y:\proj\prosit\xl\raw_files_all_batches\L1_20211004_MxR_secondbatch_DSSOplate_D3_D4.raw	44803	P00390		FALSE	P00390	P00390	FALSE	GIYAVGDVC(57.021460)GKALLTPVAIAAGR	HDKVLR	368	262	23	6	10	2	377	263	4	0.991	FALSE	TRUE	FALSE	FALSE	Self	0	0
Scan: 15886 Run: Y:\proj\prosit\xl\raw_files_all_batches\L1_20210811_MxR_FDR_firstbatch_DSSOplate_D10_remeasure.raw P1_VPPATQKAK P2_MC(57.021460)KQDPSVLHTEEM(15.994900)R 6 2	Y:\proj\prosit\xl\raw_files_all_batches\L1_20210811_MxR_FDR_firstbatch_DSSOplate_D10_remeasure.raw	15886	P50502		FALSE	P50502	P50502	FALSE	MC(57.021460)KQDPSVLHTEEM(15.994900)R	VPPATQKAK	14	41	15	9	2	6	15	46	4	0.991	FALSE	TRUE	FALSE	FALSE	Self	0	0
Scan: 32411 Run: Y:\proj\prosit\xl\raw_files_all_batches\L1_20211004_MxR_secondbatch_DSSOplate_C3.raw P1_LPTDNQTKKPETYLM(15.994900)PK P2_DGKSTATDITGPIILQTYR 7 2	Y:\proj\prosit\xl\raw_files_all_batches\L1_20211004_MxR_secondbatch_DSSOplate_C3.raw	32411	A6NI72;P14598	;	FALSE	A6NI72;P14598	A6NI72;P14598	FALSE	DGKSTATDITGPIILQTYR	LPTDNQTKKPETYLM(15.994900)PK	144;143	127;126	19	17	2	7	145;144	133;132	4	0.991	FALSE	TRUE	FALSE	FALSE	Self	0	0
Scan: 37274 Run: Y:\proj\prosit\xl\raw_files_all_batches\L1_20211004_MxR_secondbatch_DSSOplate_C11_C12.raw P1_QLVSEKLNVPVR P2_FLHPEVTETMEKGFSK 5 11	Y:\proj\prosit\xl\raw_files_all_batches\L1_20211004_MxR_secondbatch_DSSOplate_C11_C12.raw	37274	P11441		FALSE	P11441	P11441	FALSE	FLHPEVTETMEKGFSK	QLVSEKLNVPVR	141	27	16	12	11	5	151	31	4	0.991	FALSE	TRUE	FALSE	FALSE	Self	0	0
Scan: 12767 Run: Y:\proj\prosit\xl\raw_files_all_batches\L1_20211004_MxR_secondbatch_DSSOplate_C2.raw P1_M(15.994900)VC(57.021460)ANKEEK P2_LGGTC(57.021460)VNVGC(57.021460)VPKK 5 12	Y:\proj\prosit\xl\raw_files_all_batches\L1_20211004_MxR_secondbatch_DSSOplate_C2.raw	12767	P00390		FALSE	P00390	P00390	FALSE	LGGTC(57.021460)VNVGC(57.021460)VPKK	M(15.994900)VC(57.021460)ANKEEK	97	464	14	9	12	5	108	468	4	0.991	FALSE	TRUE	FALSE	FALSE	Self	0	0
Scan: 20314 Run: Y:\proj\prosit\xl\raw_files_all_batches\L1_20220110_MxR_FDR_fourthbatch_DSSOplate_C1_C2.raw P1_IC(57.021460)KNPESNYC(57.021460)LK P2_IC(57.021460)KNPESNYC(57.021460)LK 2 2	Y:\proj\prosit\xl\raw_files_all_batches\L1_20220110_MxR_FDR_fourthbatch_DSSOplate_C1_C2.raw	20314	P00326		FALSE	P00326	P00326	FALSE	IC(57.021460)KNPESNYC(57.021460)LK	IC(57.021460)KNPESNYC(57.021460)LK	102	102	12	12	2	2	103	103	5	0.991	FALSE	TRUE	FALSE	FALSE	Self	0	0
Scan: 30922 Run: Y:\proj\prosit\xl\raw_files_all_batches\L1_20211118_MxR_thirdbatch_DSSOplate_D1_D2.raw P1_QAHEASGKAVFMAETK P2_KNPDSLELIR 7 0	Y:\proj\prosit\xl\raw_files_all_batches\L1_20211118_MxR_thirdbatch_DSSOplate_D1_D2.raw	30922	P04424		FALSE	P04424	P04424	FALSE	QAHEASGKAVFMAETK	KNPDSLELIR	385	287	16	10	7	0	391		5	0.991	FALSE	TRUE	FALSE	FALSE	Self	0	0
Scan: 11895 Run: Y:\proj\prosit\xl\raw_files_all_batches\L1_20211118_MxR_thirdbatch_DSSOplate_E9_E10.raw P1_VVVTMEHSAKGNAHK P2_GNAHKIMEK 9 4	Y:\proj\prosit\xl\raw_files_all_batches\L1_20211118_MxR_thirdbatch_DSSOplate_E9_E10.raw	11895	P55809		FALSE	P55809	P55809	FALSE	VVVTMEHSAKGNAHK	GNAHKIMEK	436	446	15	9	9	4	444	449	5	0.991	FALSE	TRUE	FALSE	FALSE	Self	0	0
Scan: 38684 Run: Y:\proj\prosit\xl\raw_files_all_batches\L1_20220110_MxR_FDR_fourthbatch_DSSOplate_E7_E8.raw P1_RILGLLDAYLKTR P2_LDKLRK 10 2	Y:\proj\prosit\xl\raw_files_all_batches\L1_20220110_MxR_FDR_fourthbatch_DSSOplate_E7_E8.raw	38684	P26641		FALSE	P26641	P26641	FALSE	RILGLLDAYLKTR	LDKLRK	136	348	13	6	10	2	145	349	4	0.991	FALSE	TRUE	FALSE	FALSE	Self	0	0
Scan: 41258 Run: Y:\proj\prosit\xl\raw_files_all_batches\L1_20210811_MxR_FDR_firstbatch_DSSOplate_D10_remeasure.raw P1_KVVETEDAYK P2_GTHGVIVVYDVTSAESFVNVKR 0 20	Y:\proj\prosit\xl\raw_files_all_batches\L1_20210811_MxR_FDR_firstbatch_DSSOplate_D10_remeasure.raw	41258	Q15286		FALSE	Q15286	Q15286	FALSE	GTHGVIVVYDVTSAESFVNVKR	KVVETEDAYK	79	127	22	10	20	0	98		4	0.991	FALSE	TRUE	FALSE	FALSE	Self	0	0
Scan: 26974 Run: Y:\proj\prosit\xl\raw_files_all_batches\L1_20211118_MxR_thirdbatch_DSSOplate_B11_B12.raw P1_KGDEYIINGQK P2_DAKIYQIYEGTSQIQR 0 2	Y:\proj\prosit\xl\raw_files_all_batches\L1_20211118_MxR_thirdbatch_DSSOplate_B11_B12.raw	26974	P11310		FALSE	P11310	P11310	FALSE	DAKIYQIYEGTSQIQR	KGDEYIINGQK	392	178	16	11	2	0	393		4	0.991	FALSE	TRUE	FALSE	FALSE	Self	0	0
Scan: 4152 Run: Y:\proj\prosit\xl\raw_files_all_batches\L1_20220110_MxR_FDR_fourthbatch_DSSOplate_D3_D4.raw P1_KAPSEASAQEQREK P2_APGKQPR 0 3	Y:\proj\prosit\xl\raw_files_all_batches\L1_20220110_MxR_FDR_fourthbatch_DSSOplate_D3_D4.raw	4152	Q9HC36		FALSE	Q9HC36	Q9HC36	FALSE	KAPSEASAQEQREK	APGKQPR	59	52	14	7	0	3		54	5	0.991	FALSE	TRUE	FALSE	FALSE	Self	0	0
Scan: 15695 Run: Y:\proj\prosit\xl\raw_files_all_batches\L1_20220110_MxR_FDR_fourthbatch_DSSOplate_C7_C8.raw P1_KNFETLR P2_EINKSGEK 0 3	Y:\proj\prosit\xl\raw_files_all_batches\L1_20220110_MxR_FDR_fourthbatch_DSSOplate_C7_C8.raw	15695	Q9BVG4		FALSE	Q9BVG4	Q9BVG4	FALSE	EINKSGEK	KNFETLR	223	76	8	7	3	0	225		4	0.991	FALSE	TRUE	FALSE	FALSE	Self	0	0
Scan: 19622 Run: Y:\proj\prosit\xl\raw_files_all_batches\L1_20220110_MxR_FDR_fourthbatch_DSSOplate_D7_D8.raw P1_NREGYNKAVYISVQDK P2_EINKSGEK 6 3	Y:\proj\prosit\xl\raw_files_all_batches\L1_20220110_MxR_FDR_fourthbatch_DSSOplate_D7_D8.raw	19622	Q9BVG4		FALSE	Q9BVG4	Q9BVG4	FALSE	NREGYNKAVYISVQDK	EINKSGEK	149	223	16	8	6	3	154	225	5	0.991	FALSE	TRUE	FALSE	FALSE	Self	0	0
Scan: 23537 Run: Y:\proj\prosit\xl\raw_files_all_batches\L1_20220110_MxR_FDR_fourthbatch_DSSOplate_D7_D8.raw P1_TLLEEKVK P2_ATQC(57.021460)VPKEEIKDDNPHLK 5 6	Y:\proj\prosit\xl\raw_files_all_batches\L1_20220110_MxR_FDR_fourthbatch_DSSOplate_D7_D8.raw	23537	Q9HAV7		FALSE	Q9HAV7	Q9HAV7	FALSE	ATQC(57.021460)VPKEEIKDDNPHLK	TLLEEKVK	120	58	18	8	6	5	125	62	5	0.991	FALSE	TRUE	FALSE	FALSE	Self	0	0
Scan: 42396 Run: Y:\proj\prosit\xl\raw_files_all_batches\L1_20211004_MxR_secondbatch_DSSOplate_C8.raw P1_QWLQEVKVMADR P2_KQWLQEVK 6 0	Y:\proj\prosit\xl\raw_files_all_batches\L1_20211004_MxR_secondbatch_DSSOplate_C8.raw	42396	P00505		FALSE	P00505	P00505	FALSE	QWLQEVKVMADR	KQWLQEVK	338	337	12	8	6	0	343		4	0.991	FALSE	TRUE	FALSE	FALSE	Self	0	0
Scan: 39694 Run: Y:\proj\prosit\xl\raw_files_all_batches\L1_20210806_MxR_FDR_firstbatch_DSSOplate_D5.raw P1_KVAEAFAR P2_GLVDKFPLFM(15.994900)AVYK 0 4	Y:\proj\prosit\xl\raw_files_all_batches\L1_20210806_MxR_FDR_firstbatch_DSSOplate_D5.raw	39694	P21695		FALSE	P21695	P21695	FALSE	GLVDKFPLFM(15.994900)AVYK	KVAEAFAR	313	271	14	8	4	0	316		4	0.991	FALSE	TRUE	FALSE	FALSE	Self	0	0
Scan: 50772 Run: Y:\proj\prosit\xl\raw_files_all_batches\L1_20211004_MxR_secondbatch_DSSOplate_D11_D12.raw P1_IIPHLPAPKWFDGQR P2_IIPHLPAPKWFDGQR 8 8	Y:\proj\prosit\xl\raw_files_all_batches\L1_20211004_MxR_secondbatch_DSSOplate_D11_D12.raw	50772	A6NI72;P14598	;	FALSE	A6NI72;P14598	A6NI72;P14598	FALSE	IIPHLPAPKWFDGQR	IIPHLPAPKWFDGQR	71;70	71;70	15	15	8	8	78;77	78;77	4	0.991	FALSE	TRUE	FALSE	FALSE	Self	0	0
Scan: 16161 Run: Y:\proj\prosit\xl\raw_files_all_batches\L1_20211004_MxR_secondbatch_DSSOplate_D3_D4.raw P1_TGVKVDK P2_LNYKPPPQKSLK 3 8	Y:\proj\prosit\xl\raw_files_all_batches\L1_20211004_MxR_secondbatch_DSSOplate_D3_D4.raw	16161	P52566		FALSE	P52566	P52566	FALSE	LNYKPPPQKSLK	TGVKVDK	21	131	12	7	8	3	28	133	4	0.991	FALSE	TRUE	FALSE	FALSE	Self	0	0
Scan: 42598 Run: Y:\proj\prosit\xl\raw_files_all_batches\L1_20211118_MxR_thirdbatch_DSSOplate_C11_C12_212733.raw P1_EHIDKYK P2_EEIIPVAAEYDKTGEYPVPLIR 4 11	Y:\proj\prosit\xl\raw_files_all_batches\L1_20211118_MxR_thirdbatch_DSSOplate_C11_C12_212733.raw	42598	P11310		FALSE	P11310	P11310	FALSE	EEIIPVAAEYDKTGEYPVPLIR	EHIDKYK	57	413	22	7	11	4	67	416	4	0.991	FALSE	TRUE	FALSE	FALSE	Self	0	0
Scan: 17370 Run: Y:\proj\prosit\xl\raw_files_all_batches\L1_20220110_MxR_FDR_fourthbatch_DSSOplate_C1_C2.raw P1_KVTQLDLDGPK P2_EEIEKQK 0 4	Y:\proj\prosit\xl\raw_files_all_batches\L1_20220110_MxR_FDR_fourthbatch_DSSOplate_C1_C2.raw	17370	Q13442		FALSE	Q13442	Q13442	FALSE	KVTQLDLDGPK	EEIEKQK	94	112	11	7	0	4		115	4	0.991	FALSE	TRUE	FALSE	FALSE	Self	0	0
Scan: 9662 Run: Y:\proj\prosit\xl\raw_files_all_batches\L1_20220118_MxR_FDR_fourthbatch_DSSOplate_E11_E12_remeasure.raw P1_YDKAYPGDRR P2_VM(15.994900)KFHK 2 2	Y:\proj\prosit\xl\raw_files_all_batches\L1_20220118_MxR_FDR_fourthbatch_DSSOplate_E11_E12_remeasure.raw	9662	Q9HC36		FALSE	Q9HC36	Q9HC36	FALSE	YDKAYPGDRR	VM(15.994900)KFHK	93	312	10	6	2	2	94	313	5	0.991	FALSE	TRUE	FALSE	FALSE	Self	0	0
Scan: 38541 Run: Y:\proj\prosit\xl\raw_files_all_batches\L1_20211004_MxR_secondbatch_DSSOplate_C3.raw P1_LYEEGSNKR P2_DGVVFGVEKLVLSK 7 8	Y:\proj\prosit\xl\raw_files_all_batches\L1_20211004_MxR_secondbatch_DSSOplate_C3.raw	38541	P25788		FALSE	P25788	P25788	FALSE	DGVVFGVEKLVLSK	LYEEGSNKR	43	57	14	9	8	7	50	63	4	0.991	FALSE	TRUE	FALSE	FALSE	Self	0	0
Scan: 35514 Run: Y:\proj\prosit\xl\raw_files_all_batches\L1_20210806_MxR_FDR_firstbatch_DSSOplate_D7.raw P1_VM(15.994900)NLISKLSAK P2_LAILYAKR 6 6	Y:\proj\prosit\xl\raw_files_all_batches\L1_20210806_MxR_FDR_firstbatch_DSSOplate_D7.raw	35514	P50502		FALSE	P50502	P50502	FALSE	VM(15.994900)NLISKLSAK	LAILYAKR	353	146	11	8	6	6	358	151	4	0.991	FALSE	TRUE	FALSE	FALSE	Self	0	0
Scan: 25992 Run: Y:\proj\prosit\xl\raw_files_all_batches\L1_20210806_MxR_FDR_firstbatch_DSSOplate_D3.raw P1_VVLVKER P2_IMPC(57.021460)PFPVAKEPSTK 4 9	Y:\proj\prosit\xl\raw_files_all_batches\L1_20210806_MxR_FDR_firstbatch_DSSOplate_D3.raw	25992	P08912		FALSE	P08912	P08912	FALSE	IMPC(57.021460)PFPVAKEPSTK	VVLVKER	401	431	15	7	9	4	409	434	4	0.991	FALSE	TRUE	FALSE	FALSE	Self	0	0
Scan: 26982 Run: Y:\proj\prosit\xl\raw_files_all_batches\L1_20220110_MxR_FDR_fourthbatch_DSSOplate_D5_D6.raw P1_LEYLKELPVDK P2_KAPSEASAQEQREKQPLEESASR 4 13	Y:\proj\prosit\xl\raw_files_all_batches\L1_20220110_MxR_FDR_fourthbatch_DSSOplate_D5_D6.raw	26982	Q9HC36		FALSE	Q9HC36	Q9HC36	FALSE	KAPSEASAQEQREKQPLEESASR	LEYLKELPVDK	59	148	23	11	13	4	71	151	5	0.991	FALSE	TRUE	FALSE	FALSE	Self	0	0
Scan: 22264 Run: Y:\proj\prosit\xl\raw_files_all_batches\L1_20210811_MxR_FDR_firstbatch_DSSOplate_E4.raw P1_FDNTYSFIHAKK P2_ASEEKMK 10 4	Y:\proj\prosit\xl\raw_files_all_batches\L1_20210811_MxR_FDR_firstbatch_DSSOplate_E4.raw	22264	O76054		FALSE	O76054	O76054	FALSE	FDNTYSFIHAKK	ASEEKMK	364	388	12	7	10	4	373	391	4	0.991	FALSE	TRUE	FALSE	FALSE	Self	0	0
Scan: 5299 Run: Y:\proj\prosit\xl\raw_files_all_batches\L1_20220110_MxR_FDR_fourthbatch_DSSOplate_E7_E8.raw P1_KC(57.021460)DKEEKAEK P2_AIQKGNM(15.994900)EVAR 6 3	Y:\proj\prosit\xl\raw_files_all_batches\L1_20220110_MxR_FDR_fourthbatch_DSSOplate_E7_E8.raw	5299	Q7LBR1		FALSE	Q7LBR1	Q7LBR1	FALSE	AIQKGNM(15.994900)EVAR	KC(57.021460)DKEEKAEK	38	23	11	10	3	6	40	28	5	0.991	FALSE	TRUE	FALSE	FALSE	Self	0	0
Scan: 46656 Run: Y:\proj\prosit\xl\raw_files_all_batches\L1_20210811_MxR_FDR_firstbatch_DSSOplate_D11.raw P1_TRADKEGDYYVLNGSK P2_ASSTC(57.021460)PLTFENVKVPEANILGQIGHGYK 4 12	Y:\proj\prosit\xl\raw_files_all_batches\L1_20210811_MxR_FDR_firstbatch_DSSOplate_D11.raw	46656	P45954		FALSE	P45954	P45954	FALSE	ASSTC(57.021460)PLTFENVKVPEANILGQIGHGYK	TRADKEGDYYVLNGSK	256	189	28	16	12	4	267	192	6	0.991	FALSE	TRUE	FALSE	FALSE	Self	0	0
Scan: 32479 Run: Y:\proj\prosit\xl\raw_files_all_batches\L1_20220110_MxR_FDR_fourthbatch_DSSOplate_D1_D2.raw P1_WVAKSLVK P2_DLDLKKPIYQK 3 4	Y:\proj\prosit\xl\raw_files_all_batches\L1_20220110_MxR_FDR_fourthbatch_DSSOplate_D1_D2.raw	32479	Q00266		FALSE	Q00266	Q00266	FALSE	DLDLKKPIYQK	WVAKSLVK	362	299	11	8	4	3	365	301	4	0.991	FALSE	TRUE	FALSE	FALSE	Self	0	0
Scan: 14347 Run: Y:\proj\prosit\xl\raw_files_all_batches\L1_20220110_MxR_FDR_fourthbatch_DSSOplate_D1_D2.raw P1_STVDEKEQK P2_MVHKPSGQIM(15.994900)AVK 5 3	Y:\proj\prosit\xl\raw_files_all_batches\L1_20220110_MxR_FDR_fourthbatch_DSSOplate_D1_D2.raw	14347	P45985		FALSE	P45985	P45985	FALSE	MVHKPSGQIM(15.994900)AVK	STVDEKEQK	118	134	13	9	3	5	120	138	4	0.991	FALSE	TRUE	FALSE	FALSE	Self	0	0
Scan: 37818 Run: Y:\proj\prosit\xl\raw_files_all_batches\L1_20220118_MxR_FDR_fourthbatch_DSSOplate_E5_E6_remeasure.raw P1_MESGFTSKDTYLSHFNPR P2_HLLKNLFK 7 3	Y:\proj\prosit\xl\raw_files_all_batches\L1_20220118_MxR_FDR_fourthbatch_DSSOplate_E5_E6_remeasure.raw	37818	P40261		FALSE	P40261	P40261	FALSE	MESGFTSKDTYLSHFNPR	HLLKNLFK	0	39	18	8	7	3	6	41	4	0.991	FALSE	TRUE	FALSE	FALSE	Self	0	0
Scan: 10417 Run: Y:\proj\prosit\xl\raw_files_all_batches\L1_20220110_MxR_FDR_fourthbatch_DSSOplate_C7_C8.raw P1_STAGKVIK P2_SGKSIR 4 2	Y:\proj\prosit\xl\raw_files_all_batches\L1_20220110_MxR_FDR_fourthbatch_DSSOplate_C7_C8.raw	10417	P00325;P00326	;	FALSE	P00326	P00326	FALSE	STAGKVIK	SGKSIR	1;1	364	8	6	4	2	4;4	365	4	0.991	FALSE	TRUE	FALSE	FALSE	Self	0	0
Scan: 40331 Run: Y:\proj\prosit\xl\raw_files_all_batches\L1_20210811_MxR_FDR_firstbatch_DSSOplate_E3.raw P1_M(15.994900)IKAILIFNNHGKPR P2_LSKFYQPYSEDTQQQIIR 2 2	Y:\proj\prosit\xl\raw_files_all_batches\L1_20210811_MxR_FDR_firstbatch_DSSOplate_E3.raw	40331	Q92572		FALSE	Q92572	Q92572	FALSE	LSKFYQPYSEDTQQQIIR	M(15.994900)IKAILIFNNHGKPR	15	0	18	15	2	2	16	1	4	0.991	FALSE	TRUE	FALSE	FALSE	Self	0	0
Scan: 43310 Run: Y:\proj\prosit\xl\raw_files_all_batches\L1_20211118_MxR_thirdbatch_DSSOplate_B7_B8.raw P1_LKGDSVTEIGITFLK P2_DEDVNQYLDKMGYGIGTR 1 9	Y:\proj\prosit\xl\raw_files_all_batches\L1_20211118_MxR_thirdbatch_DSSOplate_B7_B8.raw	43310	Q5T215		FALSE	Q5T215	Q5T215	FALSE	DEDVNQYLDKMGYGIGTR	LKGDSVTEIGITFLK	36	155	18	15	9	1	44	155	4	0.991	FALSE	TRUE	FALSE	FALSE	Self	0	0
Scan: 14346 Run: Y:\proj\prosit\xl\raw_files_all_batches\L1_20220110_MxR_FDR_fourthbatch_DSSOplate_B9_B10.raw P1_KVEEDEAGGR P2_GVEPSPSPIKPGDIK 0 9	Y:\proj\prosit\xl\raw_files_all_batches\L1_20220110_MxR_FDR_fourthbatch_DSSOplate_B9_B10.raw	14346	Q92890		FALSE	Q92890	Q92890	FALSE	GVEPSPSPIKPGDIK	KVEEDEAGGR	240	279	15	10	9	0	248		4	0.991	FALSE	TRUE	FALSE	FALSE	Self	0	0
Scan: 40569 Run: Y:\proj\prosit\xl\raw_files_all_batches\L1_20220110_MxR_FDR_fourthbatch_DSSOplate_C9_C10.raw P1_LPTAEVMFC(57.021460)TLNTHKVDMDK P2_KAFDM(15.994900)ISQR 14 0	Y:\proj\prosit\xl\raw_files_all_batches\L1_20220110_MxR_FDR_fourthbatch_DSSOplate_C9_C10.raw	40569	O14908		FALSE	O14908	O14908	FALSE	LPTAEVMFC(57.021460)TLNTHKVDMDK	KAFDM(15.994900)ISQR	91	215	20	9	14	0	104		4	0.991	FALSE	TRUE	FALSE	FALSE	Self	0	0
Scan: 28362 Run: Y:\proj\prosit\xl\raw_files_all_batches\L1_20211004_MxR_secondbatch_DSSOplate_D3_D4.raw P1_VKIHFK P2_ELQEMDKDDESLIK 1 6	Y:\proj\prosit\xl\raw_files_all_batches\L1_20211004_MxR_secondbatch_DSSOplate_D3_D4.raw	28362	P52566		FALSE	P52566	P52566	FALSE	ELQEMDKDDESLIK	VKIHFK	33	108	14	6	6	1	38	108	4	0.991	FALSE	TRUE	FALSE	FALSE	Self	0	0
Scan: 53593 Run: Y:\proj\prosit\xl\raw_files_all_batches\L1_20220110_MxR_FDR_fourthbatch_DSSOplate_D1_D2.raw P1_DWSDLVTPQGIMGIFAKPDHVKMTYPK P2_AGAVPKM(15.994900)FFFSR 21 5	Y:\proj\prosit\xl\raw_files_all_batches\L1_20220110_MxR_FDR_fourthbatch_DSSOplate_D1_D2.raw	53593	Q9HC36		FALSE	Q9HC36	Q9HC36	FALSE	DWSDLVTPQGIMGIFAKPDHVKMTYPK	AGAVPKM(15.994900)FFFSR	174	136	27	12	21	5	194	140	5	0.991	FALSE	TRUE	FALSE	FALSE	Self	0	0
Scan: 36428 Run: Y:\proj\prosit\xl\raw_files_all_batches\L1_20211004_MxR_secondbatch_DSSOplate_C7.raw P1_TLLGDGPVVTDPKAPNVVVTR P2_APEPHVEEDDDDELDSKLNYKPPPQK 12 16	Y:\proj\prosit\xl\raw_files_all_batches\L1_20211004_MxR_secondbatch_DSSOplate_C7.raw	36428	P52566		FALSE	P52566	P52566	FALSE	APEPHVEEDDDDELDSKLNYKPPPQK	TLLGDGPVVTDPKAPNVVVTR	4	50	26	21	16	12	19	61	5	0.991	FALSE	TRUE	FALSE	FALSE	Self	0	0
Scan: 27692 Run: Y:\proj\prosit\xl\raw_files_all_batches\L1_20220110_MxR_FDR_fourthbatch_DSSOplate_C11_C12.raw P1_DLDLKKPIYQK P2_ALKEQVIR 4 2	Y:\proj\prosit\xl\raw_files_all_batches\L1_20220110_MxR_FDR_fourthbatch_DSSOplate_C11_C12.raw	27692	Q00266		FALSE	Q00266	Q00266	FALSE	DLDLKKPIYQK	ALKEQVIR	362	220	11	8	4	2	365	221	4	0.991	FALSE	TRUE	FALSE	FALSE	Self	0	0
Scan: 15817 Run: Y:\proj\prosit\xl\raw_files_all_batches\L1_20220110_MxR_FDR_fourthbatch_DSSOplate_B9_B10.raw P1_LSAMKSAVESGQADDER P2_KIAEGAQQGDPLSR 4 0	Y:\proj\prosit\xl\raw_files_all_batches\L1_20220110_MxR_FDR_fourthbatch_DSSOplate_B9_B10.raw	15817	P78318		FALSE	Q9UJ70	Q9UJ70	FALSE	LSAMKSAVESGQADDER	KIAEGAQQGDPLSR	171	218	17	14	4	0	174		4	0.991	FALSE	TRUE	FALSE	FALSE	Between	0	34.245
Scan: 12735 Run: Y:\proj\prosit\xl\raw_files_all_batches\L1_20211004_MxR_secondbatch_DSSOplate_D11_D12.raw P1_VLKQDGK P2_IVEKHFR 2 3	Y:\proj\prosit\xl\raw_files_all_batches\L1_20211004_MxR_secondbatch_DSSOplate_D11_D12.raw	12735	Q3MHD2		FALSE	P52788	P52788	FALSE	IVEKHFR	VLKQDGK	164	304	7	7	3	2	166	305	4	0.991	FALSE	TRUE	FALSE	FALSE	Between	0	34.245
Scan: 53975 Run: Y:\proj\prosit\xl\raw_files_all_batches\L1_20211004_MxR_secondbatch_DSSOplate_E1_E2.raw P1_NFAKSK P2_LIFQVLDAVKYLHDLGIVHR 3 9	Y:\proj\prosit\xl\raw_files_all_batches\L1_20211004_MxR_secondbatch_DSSOplate_E1_E2.raw	53975	Q14012		FALSE	Q14012	Q14012	FALSE	LIFQVLDAVKYLHDLGIVHR	NFAKSK	120	296	20	6	9	3	128	298	5	0.991	FALSE	TRUE	FALSE	FALSE	Self	0	0
Scan: 22601 Run: Y:\proj\prosit\xl\raw_files_all_batches\L1_20220118_MxR_FDR_fourthbatch_DSSOplate_E5_E6_remeasure.raw P1_SLVKAGLC(57.021460)R P2_KPIYQKTAC(57.021460)YGHFGR 3 5	Y:\proj\prosit\xl\raw_files_all_batches\L1_20220118_MxR_FDR_fourthbatch_DSSOplate_E5_E6_remeasure.raw	22601	Q00266		FALSE	Q00266	Q00266	FALSE	KPIYQKTAC(57.021460)YGHFGR	SLVKAGLC(57.021460)R	367	303	15	9	5	3	371	305	4	0.991	FALSE	TRUE	FALSE	FALSE	Self	0	0
Scan: 19269 Run: Y:\proj\prosit\xl\raw_files_all_batches\L1_20220110_MxR_FDR_fourthbatch_DSSOplate_B7_B8.raw P1_VQAMQISSEKEEDDNEK P2_DEDEWKELEQK 9 5	Y:\proj\prosit\xl\raw_files_all_batches\L1_20220110_MxR_FDR_fourthbatch_DSSOplate_B7_B8.raw	19269	Q9UKY7		FALSE	Q9UKY7	Q9UKY7	FALSE	VQAMQISSEKEEDDNEK	DEDEWKELEQK	99	80	17	11	9	5	107	84	5	0.991	FALSE	TRUE	FALSE	FALSE	Self	0	0
Scan: 36747 Run: Y:\proj\prosit\xl\raw_files_all_batches\L1_20211004_MxR_secondbatch_DSSOplate_D7_D8.raw P1_WKQAEDIRDIYDFR P2_IVEKGFYTER 1 3	Y:\proj\prosit\xl\raw_files_all_batches\L1_20211004_MxR_secondbatch_DSSOplate_D7_D8.raw	36747	Q14012		FALSE	Q14012	Q14012	FALSE	WKQAEDIRDIYDFR	IVEKGFYTER	9	106	14	10	1	3	9	108	5	0.991	FALSE	TRUE	FALSE	FALSE	Self	0	0
Scan: 29859 Run: Y:\proj\prosit\xl\raw_files_all_batches\L1_20220118_MxR_FDR_fourthbatch_DSSOplate_E1_E2_remeasure3.raw P1_RGIPNYEFKLGK P2_KGVEPSPSPIKPGDIK 8 10	Y:\proj\prosit\xl\raw_files_all_batches\L1_20220118_MxR_FDR_fourthbatch_DSSOplate_E1_E2_remeasure3.raw	29859	Q92890		FALSE	Q92890	Q92890	FALSE	KGVEPSPSPIKPGDIK	RGIPNYEFKLGK	239	255	16	12	10	8	248	262	6	0.991	FALSE	TRUE	FALSE	FALSE	Self	0	0
Scan: 5234 Run: Y:\proj\prosit\xl\raw_files_all_batches\L1_20220118_MxR_FDR_fourthbatch_DSSOplate_F3_F4_remeasure.raw P1_LDKLRK P2_GSREEKQKPQAER 2 5	Y:\proj\prosit\xl\raw_files_all_batches\L1_20220118_MxR_FDR_fourthbatch_DSSOplate_F3_F4_remeasure.raw	5234	P26641		FALSE	P26641	P26641	FALSE	GSREEKQKPQAER	LDKLRK	235	348	13	6	5	2	239	349	4	0.991	FALSE	TRUE	FALSE	FALSE	Self	0	0
Scan: 14072 Run: Y:\proj\prosit\xl\raw_files_all_batches\L1_20210806_MxR_FDR_firstbatch_DSSOplate_D8.raw P1_VLEAC(57.021460)SIAC(57.021460)NKNTC(57.021460)PGDR P2_SKGTDGGR 10 1	Y:\proj\prosit\xl\raw_files_all_batches\L1_20210806_MxR_FDR_firstbatch_DSSOplate_D8.raw	14072	P34896		FALSE	P34896	P34896	FALSE	VLEAC(57.021460)SIAC(57.021460)NKNTC(57.021460)PGDR	SKGTDGGR	375	364	18	8	10	1	384	364	4	0.991	FALSE	TRUE	FALSE	FALSE	Self	0	0
Scan: 18673 Run: Y:\proj\prosit\xl\raw_files_all_batches\L1_20220110_MxR_FDR_fourthbatch_DSSOplate_B11_B12.raw P1_SKEGIPK P2_AKELGATEC(57.021460)INPQDYK 1 1	Y:\proj\prosit\xl\raw_files_all_batches\L1_20220110_MxR_FDR_fourthbatch_DSSOplate_B11_B12.raw	18673	P00325;P00326	;	FALSE	P00325	P00325	FALSE	AKELGATEC(57.021460)INPQDYK	SKEGIPK	232;232	324	16	7	1	1	232;232	324	4	0.991	FALSE	TRUE	FALSE	FALSE	Self	0	0
Scan: 37168 Run: Y:\proj\prosit\xl\raw_files_all_batches\L1_20211004_MxR_secondbatch_DSSOplate_C6.raw P1_YSKSFSDTLK P2_M(15.994900)AADDVEEYMIERPEPEFQDLNEKAR 2 23	Y:\proj\prosit\xl\raw_files_all_batches\L1_20211004_MxR_secondbatch_DSSOplate_C6.raw	37168	Q9BUL8		FALSE	Q9BUL8	Q9BUL8	FALSE	M(15.994900)AADDVEEYMIERPEPEFQDLNEKAR	YSKSFSDTLK	82	169	26	10	23	2	104	170	5	0.991	FALSE	TRUE	FALSE	FALSE	Self	0	0
Scan: 16707 Run: Y:\proj\prosit\xl\raw_files_all_batches\L1_20220110_MxR_FDR_fourthbatch_DSSOplate_D11_D12.raw P1_LTNKNSDR P2_KGVEPSPSPIKPGDIKR 3 15	Y:\proj\prosit\xl\raw_files_all_batches\L1_20220110_MxR_FDR_fourthbatch_DSSOplate_D11_D12.raw	16707	Q92890		FALSE	Q92890	Q92890	FALSE	KGVEPSPSPIKPGDIKR	LTNKNSDR	239	68	17	8	15	3	253	70	5	0.991	FALSE	TRUE	FALSE	FALSE	Self	0	0
Scan: 13841 Run: Y:\proj\prosit\xl\raw_files_all_batches\L1_20211118_MxR_thirdbatch_DSSOplate_D5_D6.raw P1_LSIRKEGDGEAK P2_LIKGEK 4 2	Y:\proj\prosit\xl\raw_files_all_batches\L1_20211118_MxR_thirdbatch_DSSOplate_D5_D6.raw	13841	P55809		FALSE	P55809	P55809	FALSE	LSIRKEGDGEAK	LIKGEK	281	268	12	6	4	2	284	269	5	0.991	FALSE	TRUE	FALSE	FALSE	Self	0	0
Scan: 17341 Run: Y:\proj\prosit\xl\raw_files_all_batches\L1_20211004_MxR_secondbatch_DSSOplate_D11_D12.raw P1_M(15.994900)VC(57.021460)ANKEEK P2_GHAAFTSDPKPTIEVSGKK 5 17	Y:\proj\prosit\xl\raw_files_all_batches\L1_20211004_MxR_secondbatch_DSSOplate_D11_D12.raw	17341	P00390		FALSE	P00390	P00390	FALSE	GHAAFTSDPKPTIEVSGKK	M(15.994900)VC(57.021460)ANKEEK	171	464	19	9	17	5	187	468	4	0.991	FALSE	TRUE	FALSE	FALSE	Self	0	0
Scan: 45878 Run: Y:\proj\prosit\xl\raw_files_all_batches\L1_20220110_MxR_FDR_fourthbatch_DSSOplate_C11_C12.raw P1_LVEEAKLYGIQAFC(57.021460)K P2_LNPVGAKFDPYEHEALFHTPVEGK 5 6	Y:\proj\prosit\xl\raw_files_all_batches\L1_20220110_MxR_FDR_fourthbatch_DSSOplate_C11_C12.raw	45878	Q9HAV7		FALSE	Q9HAV7	Q9HAV7	FALSE	LNPVGAKFDPYEHEALFHTPVEGK	LVEEAKLYGIQAFC(57.021460)K	162	94	24	15	6	5	167	98	5	0.991	FALSE	TRUE	FALSE	FALSE	Self	0	0
Scan: 25194 Run: Y:\proj\prosit\xl\raw_files_all_batches\L1_20220110_MxR_FDR_fourthbatch_DSSOplate_D1_D2.raw P1_RLISDALKAGAVPK P2_EKQPLEESASR 7 1	Y:\proj\prosit\xl\raw_files_all_batches\L1_20220110_MxR_FDR_fourthbatch_DSSOplate_D1_D2.raw	25194	Q9HC36		FALSE	Q9HC36	Q9HC36	FALSE	RLISDALKAGAVPK	EKQPLEESASR	128	71	14	11	7	1	134	71	4	0.991	FALSE	TRUE	FALSE	FALSE	Self	0	0
Scan: 28267 Run: Y:\proj\prosit\xl\raw_files_all_batches\L1_20210811_MxR_FDR_firstbatch_DSSOplate_D10_remeasure.raw P1_VAPKPELTEDQKQEVR P2_EEILKAFR 11 4	Y:\proj\prosit\xl\raw_files_all_batches\L1_20210811_MxR_FDR_firstbatch_DSSOplate_D10_remeasure.raw	28267	Q12798		FALSE	Q12798	Q12798	FALSE	VAPKPELTEDQKQEVR	EEILKAFR	18	103	16	8	11	4	28	106	5	0.991	FALSE	TRUE	FALSE	FALSE	Self	0	0
Scan: 28766 Run: Y:\proj\prosit\xl\raw_files_all_batches\L1_20211118_MxR_thirdbatch_DSSOplate_D11_D12.raw P1_LLEAKHSGPR P2_LC(57.021460)IDLSMTHYM(15.994900)SKK 4 12	Y:\proj\prosit\xl\raw_files_all_batches\L1_20211118_MxR_thirdbatch_DSSOplate_D11_D12.raw	28766	Q6PF06		FALSE	Q6PF06	Q6PF06	FALSE	LC(57.021460)IDLSMTHYM(15.994900)SKK	LLEAKHSGPR	126	116	14	10	12	4	137	119	5	0.991	FALSE	TRUE	FALSE	FALSE	Self	0	0
Scan: 54328 Run: Y:\proj\prosit\xl\raw_files_all_batches\L1_20220110_MxR_FDR_fourthbatch_DSSOplate_D9_D10.raw P1_QLVKDR P2_ALDLFSDNAPPPELLEIINEDIAKR 3 23	Y:\proj\prosit\xl\raw_files_all_batches\L1_20220110_MxR_FDR_fourthbatch_DSSOplate_D9_D10.raw	54328	Q15084		FALSE	Q15084	Q15084	FALSE	ALDLFSDNAPPPELLEIINEDIAKR	QLVKDR	264	132	25	6	23	3	286	134	4	0.991	FALSE	TRUE	FALSE	FALSE	Self	0	0
Scan: 51607 Run: Y:\proj\prosit\xl\raw_files_all_batches\L1_20220110_MxR_FDR_fourthbatch_DSSOplate_C3_C4.raw P1_TWKGAIFGGFK P2_ESVPKLVADFMAK 2 4	Y:\proj\prosit\xl\raw_files_all_batches\L1_20220110_MxR_FDR_fourthbatch_DSSOplate_C3_C4.raw	51607	P00326		FALSE	P00326	P00326	FALSE	ESVPKLVADFMAK	TWKGAIFGGFK	326	313	13	11	4	2	329	314	4	0.991	FALSE	TRUE	FALSE	FALSE	Self	0	0
Scan: 33598 Run: Y:\proj\prosit\xl\raw_files_all_batches\L1_20211004_MxR_secondbatch_DSSOplate_D5_D6.raw P1_KYSEIEEFYQK P2_GKMM(15.994900)SGHVEYQILVVTR 0 1	Y:\proj\prosit\xl\raw_files_all_batches\L1_20211004_MxR_secondbatch_DSSOplate_D5_D6.raw	33598	Q53T59		FALSE	Q53T59	Q53T59	FALSE	GKMM(15.994900)SGHVEYQILVVTR	KYSEIEEFYQK	31	69	17	11	1	0	31		4	0.991	FALSE	TRUE	FALSE	FALSE	Self	0	0
Scan: 46013 Run: Y:\proj\prosit\xl\raw_files_all_batches\L1_20211004_MxR_secondbatch_DSSOplate_D9_D10.raw P1_WKDSDEADLVLAK P2_KVEEAEPEEFVVEKVLDRR 1 13	Y:\proj\prosit\xl\raw_files_all_batches\L1_20211004_MxR_secondbatch_DSSOplate_D9_D10.raw	46013	Q13185		FALSE	Q13185	Q13185	FALSE	KVEEAEPEEFVVEKVLDRR	WKDSDEADLVLAK	20	141	19	13	13	1	32	141	5	0.991	FALSE	TRUE	FALSE	FALSE	Self	0	0
Scan: 33993 Run: Y:\proj\prosit\xl\raw_files_all_batches\L1_20211118_MxR_thirdbatch_DSSOplate_C3_C4.raw P1_YGDLANWMIPGKM(15.994900)VK P2_LIKGEK 11 2	Y:\proj\prosit\xl\raw_files_all_batches\L1_20211118_MxR_thirdbatch_DSSOplate_C3_C4.raw	33993	P55809		FALSE	P55809	P55809	FALSE	YGDLANWMIPGKM(15.994900)VK	LIKGEK	406	268	15	6	11	2	416	269	4	0.991	FALSE	TRUE	FALSE	FALSE	Self	0	0
Scan: 3503 Run: Y:\proj\prosit\xl\raw_files_all_batches\L1_20220118_MxR_FDR_fourthbatch_DSSOplate_F3_F4_remeasure.raw P1_GSREEKQKPQAER P2_DTPRKEK 5 4	Y:\proj\prosit\xl\raw_files_all_batches\L1_20220118_MxR_FDR_fourthbatch_DSSOplate_F3_F4_remeasure.raw	3503	P26641		FALSE	P26641	P26641	FALSE	GSREEKQKPQAER	DTPRKEK	235	228	13	7	5	4	239	231	4	0.991	FALSE	TRUE	FALSE	FALSE	Self	0	0
Scan: 51287 Run: Y:\proj\prosit\xl\raw_files_all_batches\L1_20220110_MxR_FDR_fourthbatch_DSSOplate_D11_D12.raw P1_WEYM(15.994900)HSPSENSKEAEILEVLR P2_WEYM(15.994900)HSPSENSKEAEILEVLR 11 11	Y:\proj\prosit\xl\raw_files_all_batches\L1_20220110_MxR_FDR_fourthbatch_DSSOplate_D11_D12.raw	51287	P36551		FALSE	P36551	P36551	FALSE	WEYM(15.994900)HSPSENSKEAEILEVLR	WEYM(15.994900)HSPSENSKEAEILEVLR	426	426	21	21	11	11	436	436	6	0.991	FALSE	TRUE	FALSE	FALSE	Self	0	0
Scan: 40303 Run: Y:\proj\prosit\xl\raw_files_all_batches\L1_20220110_MxR_FDR_fourthbatch_DSSOplate_C3_C4.raw P1_VIPLFTPQC(57.021460)GKC(57.021460)R P2_TWKGAVYGGFK 10 2	Y:\proj\prosit\xl\raw_files_all_batches\L1_20220110_MxR_FDR_fourthbatch_DSSOplate_C3_C4.raw	40303	P00325;P00326	;	FALSE	P00325	P00325	FALSE	VIPLFTPQC(57.021460)GKC(57.021460)R	TWKGAVYGGFK	89;89	313	13	11	10	2	98;98	314	4	0.991	FALSE	TRUE	FALSE	FALSE	Self	0	0
Scan: 16649 Run: Y:\proj\prosit\xl\raw_files_all_batches\L1_20220118_MxR_FDR_fourthbatch_DSSOplate_E1_E2_remeasure3.raw P1_NREGYNKAVYISVQDK P2_GVNNGGEKRADSGEEENTK 6 7	Y:\proj\prosit\xl\raw_files_all_batches\L1_20220118_MxR_FDR_fourthbatch_DSSOplate_E1_E2_remeasure3.raw	16649	Q9BVG4		FALSE	Q9BVG4	Q9BVG4	FALSE	GVNNGGEKRADSGEEENTK	NREGYNKAVYISVQDK	169	149	19	16	7	6	175	154	5	0.991	FALSE	TRUE	FALSE	FALSE	Self	0	0
Scan: 37034 Run: Y:\proj\prosit\xl\raw_files_all_batches\L1_20211004_MxR_secondbatch_DSSOplate_D9_D10.raw P1_AIEM(15.994900)LGGELGSKIPVHPNDHVNK P2_AFGILKR 11 5	Y:\proj\prosit\xl\raw_files_all_batches\L1_20211004_MxR_secondbatch_DSSOplate_D9_D10.raw	37034	P07954		FALSE	P07954	P07954	FALSE	AIEM(15.994900)LGGELGSKIPVHPNDHVNK	AFGILKR	160	94	23	7	11	5	170	98	4	0.991	FALSE	TRUE	FALSE	FALSE	Self	0	0
Scan: 28536 Run: Y:\proj\prosit\xl\raw_files_all_batches\L1_20210806_MxR_FDR_firstbatch_DSSOplate_D5.raw P1_VVLVKER P2_VKIMPC(57.021460)PFPVAK 4 1	Y:\proj\prosit\xl\raw_files_all_batches\L1_20210806_MxR_FDR_firstbatch_DSSOplate_D5.raw	28536	P08912		FALSE	P08912	P08912	FALSE	VKIMPC(57.021460)PFPVAK	VVLVKER	399	431	12	7	1	4	399	434	4	0.991	FALSE	TRUE	FALSE	FALSE	Self	0	0
Scan: 35389 Run: Y:\proj\prosit\xl\raw_files_all_batches\L1_20210806_MxR_FDR_firstbatch_DSSOplate_D4.raw P1_FKDIFQEIYDK P2_AVSAVKNM(15.994900)NLPEIPR 1 5	Y:\proj\prosit\xl\raw_files_all_batches\L1_20210806_MxR_FDR_firstbatch_DSSOplate_D4.raw	35389	Q92572		FALSE	O75874	O75874	FALSE	AVSAVKNM(15.994900)NLPEIPR	FKDIFQEIYDK	160	222	15	11	5	1	164	222	4	0.991	FALSE	TRUE	FALSE	FALSE	Between	0	34.245
Scan: 11842 Run: Y:\proj\prosit\xl\raw_files_all_batches\L1_20210811_MxR_FDR_firstbatch_DSSOplate_E9.raw P1_YC(57.021460)PEGVHKEYK P2_NGKSYR 7 2	Y:\proj\prosit\xl\raw_files_all_batches\L1_20210811_MxR_FDR_firstbatch_DSSOplate_E9.raw	11842	Q99986		FALSE	Q99986	Q99986	FALSE	YC(57.021460)PEGVHKEYK	NGKSYR	203	121	11	6	7	2	209	122	4	0.991	FALSE	TRUE	FALSE	FALSE	Self	0	0
Scan: 6553 Run: Y:\proj\prosit\xl\raw_files_all_batches\L1_20210811_MxR_FDR_firstbatch_DSSOplate_D11.raw P1_KDNLAK P2_AKLDNNK 0 1	Y:\proj\prosit\xl\raw_files_all_batches\L1_20210811_MxR_FDR_firstbatch_DSSOplate_D11.raw	6553	O75874		FALSE	Q15286	Q15286	FALSE	AKLDNNK	KDNLAK	343	172	7	6	1	0	343		4	0.991	FALSE	TRUE	FALSE	FALSE	Between	0	34.245
Scan: 36058 Run: Y:\proj\prosit\xl\raw_files_all_batches\L1_20210806_MxR_FDR_firstbatch_DSSOplate_D5.raw P1_QKEALAK P2_IM(15.994900)VLGANWKEVLLK 1 8	Y:\proj\prosit\xl\raw_files_all_batches\L1_20210806_MxR_FDR_firstbatch_DSSOplate_D5.raw	36058	O76054		FALSE	O76054	O76054	FALSE	IM(15.994900)VLGANWKEVLLK	QKEALAK	216	11	14	7	8	1	223	11	4	0.991	FALSE	TRUE	FALSE	FALSE	Self	0	0
Scan: 33047 Run: Y:\proj\prosit\xl\raw_files_all_batches\L1_20211004_MxR_secondbatch_DSSOplate_C5_152127.raw P1_M(15.994900)AADDVEEYM(15.994900)IERPEPEFQDLNEKAR P2_ALKQILSK 23 2	Y:\proj\prosit\xl\raw_files_all_batches\L1_20211004_MxR_secondbatch_DSSOplate_C5_152127.raw	33047	Q9BUL8		FALSE	Q9BUL8	Q9BUL8	FALSE	M(15.994900)AADDVEEYM(15.994900)IERPEPEFQDLNEKAR	ALKQILSK	82	108	26	8	23	2	104	109	5	0.991	FALSE	TRUE	FALSE	FALSE	Self	0	0
Scan: 18836 Run: Y:\proj\prosit\xl\raw_files_all_batches\L1_20220110_MxR_FDR_fourthbatch_DSSOplate_D3_D4.raw P1_VGEQLEKMNGQR P2_AAGWKTTPAAHK 6 4	Y:\proj\prosit\xl\raw_files_all_batches\L1_20220110_MxR_FDR_fourthbatch_DSSOplate_D3_D4.raw	18836	A9UHW6		FALSE	A9UHW6	A9UHW6	FALSE	AAGWKTTPAAHK	VGEQLEKMNGQR	202	157	12	12	4	6	205	162	4	0.991	FALSE	TRUE	FALSE	FALSE	Self	0	0
Scan: 32699 Run: Y:\proj\prosit\xl\raw_files_all_batches\L1_20211118_MxR_thirdbatch_DSSOplate_C3_C4.raw P1_IWSQKSGMER P2_IKIGDPLLEDTR 4 1	Y:\proj\prosit\xl\raw_files_all_batches\L1_20211118_MxR_thirdbatch_DSSOplate_C3_C4.raw	32699	P49189		FALSE	P49189	P49189	FALSE	IKIGDPLLEDTR	IWSQKSGMER	314	63	12	10	1	4	314	66	4	0.991	FALSE	TRUE	FALSE	FALSE	Self	0	0
Scan: 39888 Run: Y:\proj\prosit\xl\raw_files_all_batches\L1_20220110_MxR_FDR_fourthbatch_DSSOplate_C11_C12.raw P1_HQPPQPKAPGFLQPPPLR P2_GKMDMEEIIQR 6 1	Y:\proj\prosit\xl\raw_files_all_batches\L1_20220110_MxR_FDR_fourthbatch_DSSOplate_C11_C12.raw	39888	Q9H074		FALSE	Q9H074	Q9H074	FALSE	HQPPQPKAPGFLQPPPLR	GKMDMEEIIQR	42	337	18	11	6	1	47	337	4	0.991	FALSE	TRUE	FALSE	FALSE	Self	0	0
Scan: 26991 Run: Y:\proj\prosit\xl\raw_files_all_batches\L1_20211118_MxR_thirdbatch_DSSOplate_D7_D8.raw P1_YGDLANWM(15.994900)IPGKM(15.994900)VK P2_VVVTM(15.994900)EHSAKGNAHK 11 9	Y:\proj\prosit\xl\raw_files_all_batches\L1_20211118_MxR_thirdbatch_DSSOplate_D7_D8.raw	26991	P55809		FALSE	P55809	P55809	FALSE	VVVTM(15.994900)EHSAKGNAHK	YGDLANWM(15.994900)IPGKM(15.994900)VK	436	406	15	15	9	11	444	416	6	0.991	FALSE	TRUE	FALSE	FALSE	Self	0	0
Scan: 45564 Run: Y:\proj\prosit\xl\raw_files_all_batches\L1_20220110_MxR_FDR_fourthbatch_DSSOplate_D11_D12.raw P1_SKFVLVK P2_MSDGKKEELQKSLNILTAFQK 1 10	Y:\proj\prosit\xl\raw_files_all_batches\L1_20220110_MxR_FDR_fourthbatch_DSSOplate_D11_D12.raw	45564	P30040		FALSE	P30040	P30040	FALSE	MSDGKKEELQKSLNILTAFQK	SKFVLVK	232	52	21	7	10	1	241	52	5	0.991	FALSE	TRUE	FALSE	FALSE	Self	0	0
Scan: 42478 Run: Y:\proj\prosit\xl\raw_files_all_batches\L1_20210811_MxR_FDR_firstbatch_DSSOplate_D12.raw P1_M(15.994900)EAAKK P2_EKVEQILAEFQLQEEDLKK 4 17	Y:\proj\prosit\xl\raw_files_all_batches\L1_20210811_MxR_FDR_firstbatch_DSSOplate_D12.raw	42478	P35557		FALSE	P35557	P35557	FALSE	EKVEQILAEFQLQEEDLKK	M(15.994900)EAAKK	13	7	19	6	17	4	29	10	4	0.991	FALSE	TRUE	FALSE	FALSE	Self	0	0
Scan: 44887 Run: Y:\proj\prosit\xl\raw_files_all_batches\L1_20211118_MxR_thirdbatch_DSSOplate_E1_E2.raw P1_VKNELFKR P2_LDKFAAEHTIFASNTSSLQITSIANATTR 6 2	Y:\proj\prosit\xl\raw_files_all_batches\L1_20211118_MxR_thirdbatch_DSSOplate_E1_E2.raw	44887	Q16836		FALSE	Q16836	Q16836	FALSE	LDKFAAEHTIFASNTSSLQITSIANATTR	VKNELFKR	133	125	29	8	2	6	134	130	4	0.991	FALSE	TRUE	FALSE	FALSE	Self	0	0
Scan: 36493 Run: Y:\proj\prosit\xl\raw_files_all_batches\L1_20220110_MxR_FDR_fourthbatch_DSSOplate_C7_C8.raw P1_SLVKAGLC(57.021460)R P2_AVVPAKYLDEDTVYHLQPSGR 3 5	Y:\proj\prosit\xl\raw_files_all_batches\L1_20220110_MxR_FDR_fourthbatch_DSSOplate_C7_C8.raw	36493	Q00266		FALSE	Q00266	Q00266	FALSE	AVVPAKYLDEDTVYHLQPSGR	SLVKAGLC(57.021460)R	228	303	21	9	5	3	232	305	5	0.991	FALSE	TRUE	FALSE	FALSE	Self	0	0
Scan: 37970 Run: Y:\proj\prosit\xl\raw_files_all_batches\L1_20220110_MxR_FDR_fourthbatch_DSSOplate_D9_D10.raw P1_RGIPNYEFKLGK P2_LGKITFIR 8 2	Y:\proj\prosit\xl\raw_files_all_batches\L1_20220110_MxR_FDR_fourthbatch_DSSOplate_D9_D10.raw	37970	Q92890		FALSE	Q92890	Q92890	FALSE	RGIPNYEFKLGK	LGKITFIR	255	264	12	8	8	2	262	265	5	0.991	FALSE	TRUE	FALSE	FALSE	Self	0	0
Scan: 35373 Run: Y:\proj\prosit\xl\raw_files_all_batches\L1_20210811_MxR_FDR_firstbatch_DSSOplate_D9_remeasure.raw P1_VPM(15.994900)EVVLLKK P2_ELQAAEYLEKHQIK 8 9	Y:\proj\prosit\xl\raw_files_all_batches\L1_20210811_MxR_FDR_firstbatch_DSSOplate_D9_remeasure.raw	35373	A6NFE3		FALSE	P11309	P11309	FALSE	ELQAAEYLEKHQIK	VPM(15.994900)EVVLLKK	6	85	14	10	9	8	14	92	4	0.991	FALSE	TRUE	FALSE	FALSE	Between	0	34.245
Scan: 31093 Run: Y:\proj\prosit\xl\raw_files_all_batches\L1_20220118_MxR_FDR_fourthbatch_DSSOplate_E9_E10_remeasure.raw P1_EKGSREEK P2_AKDPFAHLPKSTFVLDEFK 1 9	Y:\proj\prosit\xl\raw_files_all_batches\L1_20220118_MxR_FDR_fourthbatch_DSSOplate_E9_E10_remeasure.raw	31093	P26641		FALSE	P26641	P26641	FALSE	AKDPFAHLPKSTFVLDEFK	EKGSREEK	275	233	19	8	9	1	283	233	5	0.991	FALSE	TRUE	FALSE	FALSE	Self	0	0
Scan: 27013 Run: Y:\proj\prosit\xl\raw_files_all_batches\L1_20211118_MxR_thirdbatch_DSSOplate_D1_D2.raw P1_RLKELIGATAGK P2_GLPSTYNKDLQEDK 2 7	Y:\proj\prosit\xl\raw_files_all_batches\L1_20211118_MxR_thirdbatch_DSSOplate_D1_D2.raw	27013	P04424		FALSE	P04424	P04424	FALSE	GLPSTYNKDLQEDK	RLKELIGATAGK	315	94	14	12	7	2	321	95	4	0.991	FALSE	TRUE	FALSE	FALSE	Self	0	0
Scan: 13855 Run: Y:\proj\prosit\xl\raw_files_all_batches\L1_20211118_MxR_thirdbatch_DSSOplate_B7_B8.raw P1_AQQQQVKQPC(57.021460)QPPPVK P2_AQQQQVKQPC(57.021460)QPPPVK 6 6	Y:\proj\prosit\xl\raw_files_all_batches\L1_20211118_MxR_thirdbatch_DSSOplate_B7_B8.raw	13855	Q96PI1		FALSE	Q96PI1	Q96PI1	FALSE	AQQQQVKQPC(57.021460)QPPPVK	AQQQQVKQPC(57.021460)QPPPVK	17	17	16	16	6	6	22	22	5	0.991	FALSE	TRUE	FALSE	FALSE	Self	0	0
Scan: 29651 Run: Y:\proj\prosit\xl\raw_files_all_batches\L1_20220110_MxR_FDR_fourthbatch_DSSOplate_B9_B10.raw P1_VC(57.021460)LIGC(57.021460)GFSTGYGSAVKVAK P2_KPIQEVLK 16 0	Y:\proj\prosit\xl\raw_files_all_batches\L1_20220110_MxR_FDR_fourthbatch_DSSOplate_B9_B10.raw	29651	P00326		FALSE	P00325;P00326	P00325;P00326	FALSE	VC(57.021460)LIGC(57.021460)GFSTGYGSAVKVAK	KPIQEVLK	169	248;248	20	8	16	0	184		4	0.991	FALSE	TRUE	FALSE	FALSE	Self	0	0
Scan: 12329 Run: Y:\proj\prosit\xl\raw_files_all_batches\L1_20210806_MxR_FDR_firstbatch_DSSOplate_D8.raw P1_VPPATQKAK P2_AFVKMC(57.021460)K 6 3	Y:\proj\prosit\xl\raw_files_all_batches\L1_20210806_MxR_FDR_firstbatch_DSSOplate_D8.raw	12329	P50502		FALSE	P50502	P50502	FALSE	VPPATQKAK	AFVKMC(57.021460)K	41	10	9	7	6	3	46	12	4	0.991	FALSE	TRUE	FALSE	FALSE	Self	0	0
Scan: 34967 Run: Y:\proj\prosit\xl\raw_files_all_batches\L1_20211004_MxR_secondbatch_DSSOplate_D7_D8.raw P1_VRPDDLKLPTDNQTK P2_KDDVTGYFPSM(15.994900)YLQKSGQDVSQAQR 6 14	Y:\proj\prosit\xl\raw_files_all_batches\L1_20211004_MxR_secondbatch_DSSOplate_D7_D8.raw	34967	A6NI72;P14598	;	FALSE	A6NI72;P14598	A6NI72;P14598	FALSE	KDDVTGYFPSM(15.994900)YLQKSGQDVSQAQR	VRPDDLKLPTDNQTK	268;267	120;119	25	15	14	6	281;280	125;124	6	0.991	FALSE	TRUE	FALSE	FALSE	Self	0	0
Scan: 48653 Run: Y:\proj\prosit\xl\raw_files_all_batches\L1_20211004_MxR_secondbatch_DSSOplate_C4_212733.raw P1_QLVSEKLNVPVR P2_LADSPPPQVWQLISKVLAR 5 14	Y:\proj\prosit\xl\raw_files_all_batches\L1_20211004_MxR_secondbatch_DSSOplate_C4_212733.raw	48653	P11441		FALSE	P11441	P11441	FALSE	LADSPPPQVWQLISKVLAR	QLVSEKLNVPVR	86	27	19	12	14	5	99	31	4	0.991	FALSE	TRUE	FALSE	FALSE	Self	0	0
Scan: 21380 Run: Y:\proj\prosit\xl\raw_files_all_batches\L1_20211118_MxR_thirdbatch_DSSOplate_D1_D2.raw P1_VQALQKTLR P2_KLNTQGSHLGSC(57.021460)IEK 5 0	Y:\proj\prosit\xl\raw_files_all_batches\L1_20211118_MxR_thirdbatch_DSSOplate_D1_D2.raw	21380	Q7L8J4		FALSE	Q7L8J4	Q7L8J4	FALSE	KLNTQGSHLGSC(57.021460)IEK	VQALQKTLR	97	207	15	9	0	5		211	4	0.991	FALSE	TRUE	FALSE	FALSE	Self	0	0
Scan: 28731 Run: Y:\proj\prosit\xl\raw_files_all_batches\L1_20220110_MxR_FDR_fourthbatch_DSSOplate_D3_D4.raw P1_SKEGIPK P2_INEGFDLLHSGKSIR 1 11	Y:\proj\prosit\xl\raw_files_all_batches\L1_20220110_MxR_FDR_fourthbatch_DSSOplate_D3_D4.raw	28731	P00325		FALSE	P00325	P00325	FALSE	INEGFDLLHSGKSIR	SKEGIPK	355	324	15	7	11	1	365	324	4	0.991	FALSE	TRUE	FALSE	FALSE	Self	0	0
Scan: 25282 Run: Y:\proj\prosit\xl\raw_files_all_batches\L1_20211004_MxR_secondbatch_DSSOplate_D9_D10.raw P1_HLM(15.994900)EKDPEK P2_EALEGKEGSMENEIAVLHK 4 5	Y:\proj\prosit\xl\raw_files_all_batches\L1_20211004_MxR_secondbatch_DSSOplate_D9_D10.raw	25282	Q14012		FALSE	Q14012	Q14012	FALSE	EALEGKEGSMENEIAVLHK	HLM(15.994900)EKDPEK	53	254	19	9	5	4	57	257	5	0.991	FALSE	TRUE	FALSE	FALSE	Self	0	0
Scan: 37610 Run: Y:\proj\prosit\xl\raw_files_all_batches\L1_20211004_MxR_secondbatch_DSSOplate_C5_212733.raw P1_YAKEGR P2_MVTMVEIDQMVIDGC(57.021460)KK 2 15	Y:\proj\prosit\xl\raw_files_all_batches\L1_20211004_MxR_secondbatch_DSSOplate_C5_212733.raw	37610	P52788		FALSE	P52788	P52788	FALSE	MVTMVEIDQMVIDGC(57.021460)KK	YAKEGR	214	262	17	6	15	2	228	263	4	0.991	FALSE	TRUE	FALSE	FALSE	Self	0	0
Scan: 52214 Run: Y:\proj\prosit\xl\raw_files_all_batches\L1_20220110_MxR_FDR_fourthbatch_DSSOplate_C11_C12.raw P1_YKLDKESYPVFYLFR P2_EELQKSLNILTAFQK 4 4	Y:\proj\prosit\xl\raw_files_all_batches\L1_20220110_MxR_FDR_fourthbatch_DSSOplate_C11_C12.raw	52214	P30040		FALSE	P30040	P30040	FALSE	EELQKSLNILTAFQK	YKLDKESYPVFYLFR	238	107	15	15	4	4	241	110	5	0.991	FALSE	TRUE	FALSE	FALSE	Self	0	0
Scan: 15371 Run: Y:\proj\prosit\xl\raw_files_all_batches\L1_20210811_MxR_FDR_firstbatch_DSSOplate_D10_remeasure.raw P1_YISKTPC(57.021460)R P2_YISKTPC(57.021460)R 3 3	Y:\proj\prosit\xl\raw_files_all_batches\L1_20210811_MxR_FDR_firstbatch_DSSOplate_D10_remeasure.raw	15371	O75575		FALSE	O75575	O75575	FALSE	YISKTPC(57.021460)R	YISKTPC(57.021460)R	51	51	8	8	3	3	53	53	5	0.991	FALSE	TRUE	FALSE	FALSE	Self	0	0
Scan: 22269 Run: Y:\proj\prosit\xl\raw_files_all_batches\L1_20211004_MxR_secondbatch_DSSOplate_B10.raw P1_VKDSDDVPMVLVGNK P2_KLNPPDESGPGC(57.021460)MSC(57.021460)K 1 0	Y:\proj\prosit\xl\raw_files_all_batches\L1_20211004_MxR_secondbatch_DSSOplate_B10.raw	22269	P01112		FALSE	P01112	P01112	FALSE	KLNPPDESGPGC(57.021460)MSC(57.021460)K	VKDSDDVPMVLVGNK	169	102	16	15	0	1		102	4	0.991	FALSE	TRUE	FALSE	FALSE	Self	0	0
Scan: 37075 Run: Y:\proj\prosit\xl\raw_files_all_batches\L1_20211118_MxR_thirdbatch_DSSOplate_C9_C10.raw P1_LLDSVEQDFHLEIAKK P2_ALQQLKQK 14 5	Y:\proj\prosit\xl\raw_files_all_batches\L1_20211118_MxR_thirdbatch_DSSOplate_C9_C10.raw	37075	Q6IBS0		FALSE	Q6IBS0	Q6IBS0	FALSE	LLDSVEQDFHLEIAKK	ALQQLKQK	278	188	16	8	14	5	291	192	4	0.991	FALSE	TRUE	FALSE	FALSE	Self	0	0
Scan: 10752 Run: Y:\proj\prosit\xl\raw_files_all_batches\L1_20211004_MxR_secondbatch_DSSOplate_C5_152127.raw P1_QAAKTEIEK P2_LQM(15.994900)KEMTC(57.021460)R 3 3	Y:\proj\prosit\xl\raw_files_all_batches\L1_20211004_MxR_secondbatch_DSSOplate_C5_152127.raw	10752	P25788		FALSE	P25788	P25788	FALSE	LQM(15.994900)KEMTC(57.021460)R	QAAKTEIEK	179	170	9	9	3	3	181	172	4	0.991	FALSE	TRUE	FALSE	FALSE	Self	0	0
Scan: 49408 Run: Y:\proj\prosit\xl\raw_files_all_batches\L1_20211118_MxR_thirdbatch_DSSOplate_C7_C8.raw P1_GLEKAGLLTK P2_AGLLTKAEMDQILHGLDK 3 5	Y:\proj\prosit\xl\raw_files_all_batches\L1_20211118_MxR_thirdbatch_DSSOplate_C7_C8.raw	49408	P04424		FALSE	P04424	P04424	FALSE	AGLLTKAEMDQILHGLDK	GLEKAGLLTK	51	47	18	10	5	3	55	49	4	0.991	FALSE	TRUE	FALSE	FALSE	Self	0	0
Scan: 18703 Run: Y:\proj\prosit\xl\raw_files_all_batches\L1_20220110_MxR_FDR_fourthbatch_DSSOplate_C3_C4.raw P1_SGGYSSGKQGR P2_IFQKGESPVDYDGGR 7 3	Y:\proj\prosit\xl\raw_files_all_batches\L1_20220110_MxR_FDR_fourthbatch_DSSOplate_C3_C4.raw	18703	Q15084		FALSE	Q15084	Q15084	FALSE	IFQKGESPVDYDGGR	SGGYSSGKQGR	241	142	15	11	3	7	243	148	5	0.991	FALSE	TRUE	FALSE	FALSE	Self	0	0
Scan: 44876 Run: Y:\proj\prosit\xl\raw_files_all_batches\L1_20211118_MxR_thirdbatch_DSSOplate_C3_C4.raw P1_KM(15.994900)DQDKDDQITLEEFK P2_EAAKSDPSIVLLLQC(57.021460)DMQK 0 3	Y:\proj\prosit\xl\raw_files_all_batches\L1_20211118_MxR_thirdbatch_DSSOplate_C3_C4.raw	44876	Q9UM19		FALSE	Q9UM19	Q9UM19	FALSE	EAAKSDPSIVLLLQC(57.021460)DMQK	KM(15.994900)DQDKDDQITLEEFK	172	156	19	16	3	0	174		4	0.991	FALSE	TRUE	FALSE	FALSE	Self	0	0
Scan: 33716 Run: Y:\proj\prosit\xl\raw_files_all_batches\L1_20210806_MxR_FDR_firstbatch_DSSOplate_D5.raw P1_FLDKYMPQFM(15.994900)K P2_FLDKYM(15.994900)PQFM(15.994900)K 3 3	Y:\proj\prosit\xl\raw_files_all_batches\L1_20210806_MxR_FDR_firstbatch_DSSOplate_D5.raw	33716	Q9Y3B8		FALSE	Q9Y3B8	Q9Y3B8	FALSE	FLDKYM(15.994900)PQFM(15.994900)K	FLDKYMPQFM(15.994900)K	149	149	11	11	3	3	151	151	5	0.991	FALSE	TRUE	FALSE	FALSE	Self	0	0
Scan: 12951 Run: Y:\proj\prosit\xl\raw_files_all_batches\L1_20211118_MxR_thirdbatch_DSSOplate_B11_B12.raw P1_TKADSVPGTYR P2_KVLGSSTSATNSTSVSSR 1 0	Y:\proj\prosit\xl\raw_files_all_batches\L1_20211118_MxR_thirdbatch_DSSOplate_B11_B12.raw	12951	Q15004		FALSE	Q15004	Q15004	FALSE	KVLGSSTSATNSTSVSSR	TKADSVPGTYR	23	3	18	11	0	1		3	5	0.991	FALSE	TRUE	FALSE	FALSE	Self	0	0
Scan: 4122 Run: Y:\proj\prosit\xl\raw_files_all_batches\L1_20220118_MxR_FDR_fourthbatch_DSSOplate_E3_E4_remeasure2.raw P1_KGEKVPK P2_GKADAGKEGNNPAENGDAK 3 6	Y:\proj\prosit\xl\raw_files_all_batches\L1_20220118_MxR_FDR_fourthbatch_DSSOplate_E3_E4_remeasure2.raw	4122	P05204		FALSE	P05204	P05204	FALSE	GKADAGKEGNNPAENGDAK	KGEKVPK	57	47	19	7	6	3	62	49	4	0.991	FALSE	TRUE	FALSE	FALSE	Self	0	0
Scan: 9665 Run: Y:\proj\prosit\xl\raw_files_all_batches\L1_20210811_MxR_FDR_firstbatch_DSSOplate_E6.raw P1_LKDSEAELQR P2_EHVAKM(15.994900)K 1 4	Y:\proj\prosit\xl\raw_files_all_batches\L1_20210811_MxR_FDR_firstbatch_DSSOplate_E6.raw	9665	Q16181		FALSE	Q16181	Q16181	FALSE	LKDSEAELQR	EHVAKM(15.994900)K	371	344	10	7	1	4	371	347	4	0.991	FALSE	TRUE	FALSE	FALSE	Self	0	0
Scan: 16593 Run: Y:\proj\prosit\xl\raw_files_all_batches\L1_20220110_MxR_FDR_fourthbatch_DSSOplate_E7_E8.raw P1_TEQAKADLAR P2_ERYM(15.994900)KMHLAGK 4 4	Y:\proj\prosit\xl\raw_files_all_batches\L1_20220110_MxR_FDR_fourthbatch_DSSOplate_E7_E8.raw	16593	Q13442		FALSE	Q13442	Q13442	FALSE	ERYM(15.994900)KMHLAGK	TEQAKADLAR	121	132	11	10	4	4	124	135	6	0.991	FALSE	TRUE	FALSE	FALSE	Self	0	0
Scan: 54319 Run: Y:\proj\prosit\xl\raw_files_all_batches\L1_20220110_MxR_FDR_fourthbatch_DSSOplate_D3_D4.raw P1_NLGSLLKPGGFLVIMDALK P2_HLLKNLFK 6 3	Y:\proj\prosit\xl\raw_files_all_batches\L1_20220110_MxR_FDR_fourthbatch_DSSOplate_D3_D4.raw	54319	P40261		FALSE	P40261	P40261	FALSE	NLGSLLKPGGFLVIMDALK	HLLKNLFK	181	39	19	8	6	3	186	41	4	0.991	FALSE	TRUE	FALSE	FALSE	Self	0	0
Scan: 13011 Run: Y:\proj\prosit\xl\raw_files_all_batches\L1_20210806_MxR_FDR_firstbatch_DSSOplate_D8.raw P1_NGAEEEQKIAAR P2_NGAEEEQKIAAR 7 7	Y:\proj\prosit\xl\raw_files_all_batches\L1_20210806_MxR_FDR_firstbatch_DSSOplate_D8.raw	13011	Q9H246		FALSE	Q9H246	Q9H246	FALSE	NGAEEEQKIAAR	NGAEEEQKIAAR	46	46	12	12	7	7	52	52	4	0.991	FALSE	TRUE	FALSE	FALSE	Self	0	0
Scan: 30184 Run: Y:\proj\prosit\xl\raw_files_all_batches\L1_20220110_MxR_FDR_fourthbatch_DSSOplate_C5_C6.raw P1_TWKGAVYGGFK P2_GAVYGGFKSK 2 7	Y:\proj\prosit\xl\raw_files_all_batches\L1_20220110_MxR_FDR_fourthbatch_DSSOplate_C5_C6.raw	30184	P00325		FALSE	P00325	P00325	FALSE	TWKGAVYGGFK	GAVYGGFKSK	313	316	11	10	2	7	314	322	4	0.991	FALSE	TRUE	FALSE	FALSE	Self	0	0
Scan: 35863 Run: Y:\proj\prosit\xl\raw_files_all_batches\L1_20220110_MxR_FDR_fourthbatch_DSSOplate_C11_C12.raw P1_NREGYNKAVYISVQDK P2_IDVLDPEELKSESAK 6 9	Y:\proj\prosit\xl\raw_files_all_batches\L1_20220110_MxR_FDR_fourthbatch_DSSOplate_C11_C12.raw	35863	Q9BVG4		FALSE	Q9BVG4	Q9BVG4	FALSE	NREGYNKAVYISVQDK	IDVLDPEELKSESAK	149	83	16	15	6	9	154	91	5	0.991	FALSE	TRUE	FALSE	FALSE	Self	0	0
Scan: 39656 Run: Y:\proj\prosit\xl\raw_files_all_batches\L1_20210806_MxR_FDR_firstbatch_DSSOplate_D3.raw P1_ESFNPESYELDKSFR P2_DKVMPLIIQGFK 11 1	Y:\proj\prosit\xl\raw_files_all_batches\L1_20210806_MxR_FDR_firstbatch_DSSOplate_D3.raw	39656	P49903		FALSE	P49903	P49903	FALSE	ESFNPESYELDKSFR	DKVMPLIIQGFK	4	137	15	12	11	1	14	137	5	0.991	FALSE	TRUE	FALSE	FALSE	Self	0	0
Scan: 17255 Run: Y:\proj\prosit\xl\raw_files_all_batches\L1_20211118_MxR_thirdbatch_DSSOplate_E1_E2.raw P1_SPPPSLAKQK P2_AKHKPVAFAVR 7 1	Y:\proj\prosit\xl\raw_files_all_batches\L1_20211118_MxR_thirdbatch_DSSOplate_E1_E2.raw	17255	P54284		FALSE	P54284	P54284	FALSE	AKHKPVAFAVR	SPPPSLAKQK	54	151	11	10	1	7	54	157	5	0.991	FALSE	TRUE	FALSE	FALSE	Self	0	0
Scan: 19973 Run: Y:\proj\prosit\xl\raw_files_all_batches\L1_20220110_MxR_FDR_fourthbatch_DSSOplate_B11_B12.raw P1_SVKEAEDNIR P2_AAPVDLELKK 2 8	Y:\proj\prosit\xl\raw_files_all_batches\L1_20220110_MxR_FDR_fourthbatch_DSSOplate_B11_B12.raw	19973	O60925		FALSE	O60925	O60925	FALSE	AAPVDLELKK	SVKEAEDNIR	1	103	10	10	8	2	8	104	4	0.991	FALSE	TRUE	FALSE	FALSE	Self	0	0
Scan: 5674 Run: Y:\proj\prosit\xl\raw_files_all_batches\L1_20211004_MxR_secondbatch_DSSOplate_E5_E6.raw P1_AALQHC(57.021460)PKK P2_AALQHC(57.021460)PKK 7 7	Y:\proj\prosit\xl\raw_files_all_batches\L1_20211004_MxR_secondbatch_DSSOplate_E5_E6.raw	5674	P21549		FALSE	P21549	P21549	FALSE	AALQHC(57.021460)PKK	AALQHC(57.021460)PKK	381	381	9	9	7	7	387	387	4	0.991	FALSE	TRUE	FALSE	FALSE	Self	0	0
Scan: 10204 Run: Y:\proj\prosit\xl\raw_files_all_batches\L1_20211004_MxR_secondbatch_DSSOplate_B12.raw P1_IVEMSTSKTGK P2_IVEM(15.994900)STSKTGK 7 7	Y:\proj\prosit\xl\raw_files_all_batches\L1_20211004_MxR_secondbatch_DSSOplate_B12.raw	10204	Q9GZV4		FALSE	Q9GZV4	Q9GZV4	FALSE	IVEM(15.994900)STSKTGK	IVEMSTSKTGK	39	39	11	11	7	7	45	45	4	0.991	FALSE	TRUE	FALSE	FALSE	Self	0	0
Scan: 14000 Run: Y:\proj\prosit\xl\raw_files_all_batches\L1_20211118_MxR_thirdbatch_DSSOplate_D9_D10.raw P1_M(15.994900)LYSSC(57.021460)KSR P2_KEFGGGHIK 6 0	Y:\proj\prosit\xl\raw_files_all_batches\L1_20211118_MxR_thirdbatch_DSSOplate_D9_D10.raw	14000	Q6IBS0		FALSE	Q6IBS0	Q6IBS0	FALSE	KEFGGGHIK	M(15.994900)LYSSC(57.021460)KSR	109	269	9	9	0	6		274	5	0.991	FALSE	TRUE	FALSE	FALSE	Self	0	0
Scan: 35623 Run: Y:\proj\prosit\xl\raw_files_all_batches\L1_20220118_MxR_FDR_fourthbatch_DSSOplate_E5_E6_remeasure.raw P1_EC(57.021460)GGKM(15.994900)HLR P2_ALYEQSLHIKSAIPHPLIM(15.994900)GVIR 4 9	Y:\proj\prosit\xl\raw_files_all_batches\L1_20220118_MxR_FDR_fourthbatch_DSSOplate_E5_E6_remeasure.raw	35623	P61201		FALSE	P61201	P61201	FALSE	ALYEQSLHIKSAIPHPLIM(15.994900)GVIR	EC(57.021460)GGKM(15.994900)HLR	215	238	23	9	9	4	223	241	5	0.991	FALSE	TRUE	FALSE	FALSE	Self	0	0
Scan: 7072 Run: Y:\proj\prosit\xl\raw_files_all_batches\L1_20211004_MxR_secondbatch_DSSOplate_C4_212733.raw P1_QIQEEEDEKQR P2_QIQEEEDEKQR 8 8	Y:\proj\prosit\xl\raw_files_all_batches\L1_20211004_MxR_secondbatch_DSSOplate_C4_212733.raw	7072	O43805		FALSE	O43805	O43805	FALSE	QIQEEEDEKQR	QIQEEEDEKQR	31	31	11	11	8	8	38	38	4	0.991	FALSE	TRUE	FALSE	FALSE	Self	0	0
Scan: 46935 Run: Y:\proj\prosit\xl\raw_files_all_batches\L1_20211118_MxR_thirdbatch_DSSOplate_C9_C10.raw P1_GAFNSKQLLYLEK P2_FLITHNPTNATLNKFTEELK 5 13	Y:\proj\prosit\xl\raw_files_all_batches\L1_20211118_MxR_thirdbatch_DSSOplate_C9_C10.raw	46935	Q12974		FALSE	Q12974	Q12974	FALSE	FLITHNPTNATLNKFTEELK	GAFNSKQLLYLEK	15	135	20	13	13	5	27	139	5	0.991	FALSE	TRUE	FALSE	FALSE	Self	0	0
Scan: 33959 Run: Y:\proj\prosit\xl\raw_files_all_batches\L1_20211004_MxR_secondbatch_DSSOplate_C11_C12.raw P1_WQDLSEKVVYR P2_LPTDNQTKKPETYLMPK 6 8	Y:\proj\prosit\xl\raw_files_all_batches\L1_20211004_MxR_secondbatch_DSSOplate_C11_C12.raw	33959	A6NI72;P14598	;	FALSE	A6NI72;P14598	A6NI72;P14598	FALSE	LPTDNQTKKPETYLMPK	WQDLSEKVVYR	127;126	32;31	17	11	8	6	134;133	37;36	4	0.991	FALSE	TRUE	FALSE	FALSE	Self	0	0
Scan: 20637 Run: Y:\proj\prosit\xl\raw_files_all_batches\L1_20220110_MxR_FDR_fourthbatch_DSSOplate_D7_D8.raw P1_RVVKGQVEYLLK P2_EKETAK 3 1	Y:\proj\prosit\xl\raw_files_all_batches\L1_20220110_MxR_FDR_fourthbatch_DSSOplate_D7_D8.raw	20637	P45973		FALSE	P45973	P45973	FALSE	RVVKGQVEYLLK	EKETAK	28	184	12	6	3	1	30	184	4	0.991	FALSE	TRUE	FALSE	FALSE	Self	0	0
Scan: 42572 Run: Y:\proj\prosit\xl\raw_files_all_batches\L1_20210811_MxR_FDR_firstbatch_DSSOplate_D12.raw P1_SKLTSLGEK P2_KEILLAMLM(15.994900)VDKEK 1 11	Y:\proj\prosit\xl\raw_files_all_batches\L1_20210811_MxR_FDR_firstbatch_DSSOplate_D12.raw	42572	Q96GE6		FALSE	Q96GE6	Q96GE6	FALSE	KEILLAMLM(15.994900)VDKEK	SKLTSLGEK	126	150	14	9	11	1	136	150	4	0.991	FALSE	TRUE	FALSE	FALSE	Self	0	0
Scan: 44121 Run: Y:\proj\prosit\xl\raw_files_all_batches\L1_20210811_MxR_FDR_firstbatch_DSSOplate_D12.raw P1_VDLTQFKWIHIEGR P2_NASEQVKMLQR 6 6	Y:\proj\prosit\xl\raw_files_all_batches\L1_20210811_MxR_FDR_firstbatch_DSSOplate_D12.raw	44121	P50053		FALSE	P50053	P50053	FALSE	VDLTQFKWIHIEGR	NASEQVKMLQR	127	141	14	11	6	6	132	146	5	0.991	FALSE	TRUE	FALSE	FALSE	Self	0	0
Scan: 21257 Run: Y:\proj\prosit\xl\raw_files_all_batches\L1_20220118_MxR_FDR_fourthbatch_DSSOplate_E5_E6_remeasure.raw P1_VFTKHGLLK P2_ATQC(57.021460)VPKEEIKDDNPHLK 3 6	Y:\proj\prosit\xl\raw_files_all_batches\L1_20220118_MxR_FDR_fourthbatch_DSSOplate_E5_E6_remeasure.raw	21257	Q9HAV7		FALSE	Q9HAV7	Q9HAV7	FALSE	ATQC(57.021460)VPKEEIKDDNPHLK	VFTKHGLLK	120	153	18	9	6	3	125	155	6	0.991	FALSE	TRUE	FALSE	FALSE	Self	0	0
Scan: 19698 Run: Y:\proj\prosit\xl\raw_files_all_batches\L1_20211118_MxR_thirdbatch_DSSOplate_C1_C2.raw P1_M(15.994900)KDQSLR P2_GVVDEQANSAALKEQLK 1 12	Y:\proj\prosit\xl\raw_files_all_batches\L1_20211118_MxR_thirdbatch_DSSOplate_C1_C2.raw	19698	Q6ZMI0		FALSE	Q6ZMI0	Q6ZMI0	FALSE	GVVDEQANSAALKEQLK	M(15.994900)KDQSLR	29	46	17	7	12	1	40	46	4	0.991	FALSE	TRUE	FALSE	FALSE	Self	0	0
Scan: 6897 Run: Y:\proj\prosit\xl\raw_files_all_batches\L1_20220110_MxR_FDR_fourthbatch_DSSOplate_D11_D12.raw P1_AREEEEQKEGGDGAAGDPKK P2_AKDDATLSGK 7 1	Y:\proj\prosit\xl\raw_files_all_batches\L1_20220110_MxR_FDR_fourthbatch_DSSOplate_D11_D12.raw	6897	Q13442		FALSE	Q13442	Q13442	FALSE	AREEEEQKEGGDGAAGDPKK	AKDDATLSGK	33	162	20	10	7	1	39	162	6	0.991	FALSE	TRUE	FALSE	FALSE	Self	0	0
Scan: 40626 Run: Y:\proj\prosit\xl\raw_files_all_batches\L1_20210811_MxR_FDR_firstbatch_DSSOplate_E1_remeasure.raw P1_IVAPGKGILAADESVGSM(15.994900)AK P2_ALSDHHVYLEGTLLKPNM(15.994900)VTPGHAC(57.021460)PIK 5 14	Y:\proj\prosit\xl\raw_files_all_batches\L1_20210811_MxR_FDR_firstbatch_DSSOplate_E1_remeasure.raw	40626	P09972		FALSE	P09972	P09972	FALSE	ALSDHHVYLEGTLLKPNM(15.994900)VTPGHAC(57.021460)PIK	IVAPGKGILAADESVGSM(15.994900)AK	215	22	28	20	14	5	228	26	6	0.991	FALSE	TRUE	FALSE	FALSE	Self	0	0
Scan: 14760 Run: Y:\proj\prosit\xl\raw_files_all_batches\L1_20210811_MxR_FDR_firstbatch_DSSOplate_D9_remeasure.raw P1_TIGEKMK P2_LKNLC(57.021460)SK 4 1	Y:\proj\prosit\xl\raw_files_all_batches\L1_20210811_MxR_FDR_firstbatch_DSSOplate_D9_remeasure.raw	14760	P49591		FALSE	P49591	P49591	FALSE	LKNLC(57.021460)SK	TIGEKMK	55	62	7	7	1	4	55	65	4	0.991	FALSE	TRUE	FALSE	FALSE	Self	0	0
Scan: 37413 Run: Y:\proj\prosit\xl\raw_files_all_batches\L1_20220110_MxR_FDR_fourthbatch_DSSOplate_D3_D4.raw P1_ENLKIIHR P2_ALKLNFANPPFK 3 2	Y:\proj\prosit\xl\raw_files_all_batches\L1_20220110_MxR_FDR_fourthbatch_DSSOplate_D3_D4.raw	37413	P45985		FALSE	P45985	P45985	FALSE	ALKLNFANPPFK	ENLKIIHR	42	220	12	8	2	3	43	222	4	0.991	FALSE	TRUE	FALSE	FALSE	Self	0	0
Scan: 39342 Run: Y:\proj\prosit\xl\raw_files_all_batches\L1_20220110_MxR_FDR_fourthbatch_DSSOplate_C11_C12.raw P1_SRGPATVEDLPSAFEEKAIEK P2_KAFDMISQR 16 0	Y:\proj\prosit\xl\raw_files_all_batches\L1_20220110_MxR_FDR_fourthbatch_DSSOplate_C11_C12.raw	39342	O14908		FALSE	O14908	O14908	FALSE	SRGPATVEDLPSAFEEKAIEK	KAFDMISQR	246	215	21	9	16	0	261		5	0.991	FALSE	TRUE	FALSE	FALSE	Self	0	0
Scan: 26336 Run: Y:\proj\prosit\xl\raw_files_all_batches\L1_20220110_MxR_FDR_fourthbatch_DSSOplate_C5_C6.raw P1_TWKGAVYGGFK P2_STAGKVIK 2 4	Y:\proj\prosit\xl\raw_files_all_batches\L1_20220110_MxR_FDR_fourthbatch_DSSOplate_C5_C6.raw	26336	P00325		FALSE	P00325;P00326	P00325;P00326	FALSE	TWKGAVYGGFK	STAGKVIK	313	1;1	11	8	2	4	314	4;4	4	0.991	FALSE	TRUE	FALSE	FALSE	Self	0	0
Scan: 36730 Run: Y:\proj\prosit\xl\raw_files_all_batches\L1_20211004_MxR_secondbatch_DSSOplate_D3_D4.raw P1_KYSEIEEFYQK P2_GKM(15.994900)MSGHVEYQILVVTR 0 1	Y:\proj\prosit\xl\raw_files_all_batches\L1_20211004_MxR_secondbatch_DSSOplate_D3_D4.raw	36730	Q53T59		FALSE	Q53T59	Q53T59	FALSE	GKM(15.994900)MSGHVEYQILVVTR	KYSEIEEFYQK	31	69	17	11	1	0	31		4	0.991	FALSE	TRUE	FALSE	FALSE	Self	0	0
Scan: 34042 Run: Y:\proj\prosit\xl\raw_files_all_batches\L1_20211004_MxR_secondbatch_DSSOplate_C11_C12.raw P1_YSSGGNFETPSKR P2_LDKELDDYREESEEYMAAADEYNR 11 2	Y:\proj\prosit\xl\raw_files_all_batches\L1_20211004_MxR_secondbatch_DSSOplate_C11_C12.raw	34042	Q16625		FALSE	Q16625	Q16625	FALSE	LDKELDDYREESEEYMAAADEYNR	YSSGGNFETPSKR	459	367	24	13	2	11	460	377	4	0.991	FALSE	TRUE	FALSE	FALSE	Self	0	0
Scan: 48771 Run: Y:\proj\prosit\xl\raw_files_all_batches\L1_20211004_MxR_secondbatch_DSSOplate_E7_E8.raw P1_IIPHLPAPKWFDGQR P2_HIALLGFEKR 8 8	Y:\proj\prosit\xl\raw_files_all_batches\L1_20211004_MxR_secondbatch_DSSOplate_E7_E8.raw	48771	A6NI72;P14598	;	FALSE	A6NI72;P14598	A6NI72;P14598	FALSE	IIPHLPAPKWFDGQR	HIALLGFEKR	71;70	7;7	15	10	8	8	78;77	14;14	5	0.991	FALSE	TRUE	FALSE	FALSE	Self	0	0
Scan: 32486 Run: Y:\proj\prosit\xl\raw_files_all_batches\L1_20211118_MxR_thirdbatch_DSSOplate_D3_D4.raw P1_M(15.994900)LYSSC(57.021460)KSR P2_EFGGGHIKDELFGTVK 6 7	Y:\proj\prosit\xl\raw_files_all_batches\L1_20211118_MxR_thirdbatch_DSSOplate_D3_D4.raw	32486	Q6IBS0		FALSE	Q6IBS0	Q6IBS0	FALSE	EFGGGHIKDELFGTVK	M(15.994900)LYSSC(57.021460)KSR	110	269	16	9	7	6	116	274	4	0.991	FALSE	TRUE	FALSE	FALSE	Self	0	0
Scan: 18517 Run: Y:\proj\prosit\xl\raw_files_all_batches\L1_20210806_MxR_FDR_firstbatch_DSSOplate_D5.raw P1_LLLEYTDSSYEEKK P2_KGELTQEEK 12 0	Y:\proj\prosit\xl\raw_files_all_batches\L1_20210806_MxR_FDR_firstbatch_DSSOplate_D5.raw	18517	Q03013		FALSE	Q8IV38	Q8IV38	FALSE	LLLEYTDSSYEEKK	KGELTQEEK	18	5	14	9	12	0	29		4	0.991	FALSE	TRUE	FALSE	FALSE	Between	0	34.245
Scan: 15743 Run: Y:\proj\prosit\xl\raw_files_all_batches\L1_20220118_MxR_FDR_fourthbatch_DSSOplate_E3_E4_remeasure2.raw P1_LSAMKSAVESGQADDERVR P2_KELEHR 4 0	Y:\proj\prosit\xl\raw_files_all_batches\L1_20220118_MxR_FDR_fourthbatch_DSSOplate_E3_E4_remeasure2.raw	15743	P78318		FALSE	P78318	P78318	FALSE	LSAMKSAVESGQADDERVR	KELEHR	171	165	19	6	4	0	174		5	0.991	FALSE	TRUE	FALSE	FALSE	Self	0	0
Scan: 40861 Run: Y:\proj\prosit\xl\raw_files_all_batches\L1_20220110_MxR_FDR_fourthbatch_DSSOplate_B7_B8.raw P1_KVEEDEAGGR P2_FQPQSPDFLDITNPKAVLENALR 0 14	Y:\proj\prosit\xl\raw_files_all_batches\L1_20220110_MxR_FDR_fourthbatch_DSSOplate_B7_B8.raw	40861	Q92890		FALSE	Q92890	Q92890	FALSE	FQPQSPDFLDITNPKAVLENALR	KVEEDEAGGR	124	279	23	10	14	0	137		5	0.991	FALSE	TRUE	FALSE	FALSE	Self	0	0
Scan: 28607 Run: Y:\proj\prosit\xl\raw_files_all_batches\L1_20210811_MxR_FDR_firstbatch_DSSOplate_D12.raw P1_MQKEMDR P2_LETHEEASVKMLPTYVR 2 9	Y:\proj\prosit\xl\raw_files_all_batches\L1_20210811_MxR_FDR_firstbatch_DSSOplate_D12.raw	28607	P35557		FALSE	P35557	P35557	FALSE	LETHEEASVKMLPTYVR	MQKEMDR	46	36	17	7	9	2	54	37	4	0.991	FALSE	TRUE	FALSE	FALSE	Self	0	0
Scan: 17281 Run: Y:\proj\prosit\xl\raw_files_all_batches\L1_20211004_MxR_secondbatch_DSSOplate_D11_D12.raw P1_M(15.994900)VC(57.021460)ANKEEK P2_GHAAFTSDPKPTIEVSGKK 5 17	Y:\proj\prosit\xl\raw_files_all_batches\L1_20211004_MxR_secondbatch_DSSOplate_D11_D12.raw	17281	P00390		FALSE	P00390	P00390	FALSE	GHAAFTSDPKPTIEVSGKK	M(15.994900)VC(57.021460)ANKEEK	171	464	19	9	17	5	187	468	6	0.991	FALSE	TRUE	FALSE	FALSE	Self	0	0
Scan: 19088 Run: Y:\proj\prosit\xl\raw_files_all_batches\L1_20211118_MxR_thirdbatch_DSSOplate_D9_D10.raw P1_IKGEHPGLSIGDVAKK P2_GVVKAEK 1 3	Y:\proj\prosit\xl\raw_files_all_batches\L1_20211118_MxR_thirdbatch_DSSOplate_D9_D10.raw	19088	B2RPK0		FALSE	B2RPK0	B2RPK0	FALSE	IKGEHPGLSIGDVAKK	GVVKAEK	112	173	16	7	1	3	112	175	4	0.991	FALSE	TRUE	FALSE	FALSE	Self	0	0
Scan: 32535 Run: Y:\proj\prosit\xl\raw_files_all_batches\L1_20210806_MxR_FDR_firstbatch_DSSOplate_D2.raw P1_KFAQEQIAPLVSTM(15.994900)DENSK P2_DYPVEKYFR 0 5	Y:\proj\prosit\xl\raw_files_all_batches\L1_20210806_MxR_FDR_firstbatch_DSSOplate_D2.raw	32535	P45954		FALSE	P45954	P45954	FALSE	KFAQEQIAPLVSTM(15.994900)DENSK	DYPVEKYFR	69	396	19	9	0	5		400	4	0.991	FALSE	TRUE	FALSE	FALSE	Self	0	0
Scan: 32370 Run: Y:\proj\prosit\xl\raw_files_all_batches\L1_20210811_MxR_FDR_firstbatch_DSSOplate_E7.raw P1_VIGKGSEK P2_VHQFEKIEQFVYSSPHDNK 3 5	Y:\proj\prosit\xl\raw_files_all_batches\L1_20210811_MxR_FDR_firstbatch_DSSOplate_E7.raw	32370	P49591		FALSE	P49591	P49591	FALSE	VHQFEKIEQFVYSSPHDNK	VIGKGSEK	317	249	19	8	5	3	321	251	4	0.991	FALSE	TRUE	FALSE	FALSE	Self	0	0
Scan: 29202 Run: Y:\proj\prosit\xl\raw_files_all_batches\L1_20211004_MxR_secondbatch_DSSOplate_C6.raw P1_TKAGLYWGYTVR P2_KGQAC(57.021460)VQLAR 1 0	Y:\proj\prosit\xl\raw_files_all_batches\L1_20211004_MxR_secondbatch_DSSOplate_C6.raw	29202	Q5T280		FALSE	Q5T280	Q5T280	FALSE	TKAGLYWGYTVR	KGQAC(57.021460)VQLAR	253	134	12	10	1	0	253		4	0.991	FALSE	TRUE	FALSE	FALSE	Self	0	0
Scan: 9570 Run: Y:\proj\prosit\xl\raw_files_all_batches\L1_20211118_MxR_thirdbatch_DSSOplate_E11_E12.raw P1_KANRAENPGIC(57.021460)PQHSK P2_AREYSVKTAR 0 6	Y:\proj\prosit\xl\raw_files_all_batches\L1_20211118_MxR_thirdbatch_DSSOplate_E11_E12.raw	9570	Q6PF06		FALSE	Q6PF06	Q6PF06	FALSE	KANRAENPGIC(57.021460)PQHSK	AREYSVKTAR	90	246	16	10	0	6		251	6	0.991	FALSE	TRUE	FALSE	FALSE	Self	0	0
Scan: 28175 Run: Y:\proj\prosit\xl\raw_files_all_batches\L1_20220118_MxR_FDR_fourthbatch_DSSOplate_E3_E4_remeasure2.raw P1_VGAVDADKHHSLGGQYGVQGFPTIK P2_IFGSNKNRPEDYQGGR 7 5	Y:\proj\prosit\xl\raw_files_all_batches\L1_20220118_MxR_FDR_fourthbatch_DSSOplate_E3_E4_remeasure2.raw	28175	Q15084		FALSE	Q15084	Q15084	FALSE	VGAVDADKHHSLGGQYGVQGFPTIK	IFGSNKNRPEDYQGGR	77	102	25	16	7	5	83	106	4	0.991	FALSE	TRUE	FALSE	FALSE	Self	0	0
Scan: 24754 Run: Y:\proj\prosit\xl\raw_files_all_batches\L1_20220118_MxR_FDR_fourthbatch_DSSOplate_E9_E10_remeasure.raw P1_KPIYQKTAC(57.021460)YGHFGR P2_DLDLKKPIYQK 5 4	Y:\proj\prosit\xl\raw_files_all_batches\L1_20220118_MxR_FDR_fourthbatch_DSSOplate_E9_E10_remeasure.raw	24754	Q00266		FALSE	Q00266	Q00266	FALSE	KPIYQKTAC(57.021460)YGHFGR	DLDLKKPIYQK	367	362	15	11	5	4	371	365	6	0.991	FALSE	TRUE	FALSE	FALSE	Self	0	0
Scan: 27200 Run: Y:\proj\prosit\xl\raw_files_all_batches\L1_20210806_MxR_FDR_firstbatch_DSSOplate_D6.raw P1_ITKEM(15.994900)DDFLQK P2_IEFYELDKK 2 7	Y:\proj\prosit\xl\raw_files_all_batches\L1_20210806_MxR_FDR_firstbatch_DSSOplate_D6.raw	27200	O15305		FALSE	O15305	O15305	FALSE	ITKEM(15.994900)DDFLQK	IEFYELDKK	23	141	11	9	2	7	24	147	4	0.991	FALSE	TRUE	FALSE	FALSE	Self	0	0
Scan: 31975 Run: Y:\proj\prosit\xl\raw_files_all_batches\L1_20220110_MxR_FDR_fourthbatch_DSSOplate_C3_C4.raw P1_VDKIFSK P2_NKDDQITLDEFK 2 1	Y:\proj\prosit\xl\raw_files_all_batches\L1_20220110_MxR_FDR_fourthbatch_DSSOplate_C3_C4.raw	31975	P62760		FALSE	P62760	P62760	FALSE	NKDDQITLDEFK	VDKIFSK	160	150	12	7	1	2	160	151	4	0.991	FALSE	TRUE	FALSE	FALSE	Self	0	0
Scan: 32886 Run: Y:\proj\prosit\xl\raw_files_all_batches\L1_20211004_MxR_secondbatch_DSSOplate_C1.raw P1_LLQTIGKGEFGDVMLGDYR P2_EGVKAGTK 6 3	Y:\proj\prosit\xl\raw_files_all_batches\L1_20211004_MxR_secondbatch_DSSOplate_C1.raw	32886	P41240		FALSE	P41240	P41240	FALSE	LLQTIGKGEFGDVMLGDYR	EGVKAGTK	196	68	19	8	6	3	201	70	4	0.991	FALSE	TRUE	FALSE	FALSE	Self	0	0
Scan: 46692 Run: Y:\proj\prosit\xl\raw_files_all_batches\L1_20210811_MxR_FDR_firstbatch_DSSOplate_D12.raw P1_YYGGTEFIDELETLC(57.021460)QKR P2_SKGTDGGR 16 1	Y:\proj\prosit\xl\raw_files_all_batches\L1_20210811_MxR_FDR_firstbatch_DSSOplate_D12.raw	46692	P34896		FALSE	P34896	P34896	FALSE	YYGGTEFIDELETLC(57.021460)QKR	SKGTDGGR	81	364	18	8	16	1	96	364	4	0.991	FALSE	TRUE	FALSE	FALSE	Self	0	0
Scan: 7046 Run: Y:\proj\prosit\xl\raw_files_all_batches\L1_20210811_MxR_FDR_firstbatch_DSSOplate_F3.raw P1_KVNELR P2_AQKIAEHRR 0 2	Y:\proj\prosit\xl\raw_files_all_batches\L1_20210811_MxR_FDR_firstbatch_DSSOplate_F3.raw	7046	P50502		FALSE	P50502	P50502	FALSE	AQKIAEHRR	KVNELR	227	4	9	6	2	0	228		5	0.991	FALSE	TRUE	FALSE	FALSE	Self	0	0
Scan: 32278 Run: Y:\proj\prosit\xl\raw_files_all_batches\L1_20220110_MxR_FDR_fourthbatch_DSSOplate_C3_C4.raw P1_NKDDQITLDEFK P2_IFSKMDK 1 3	Y:\proj\prosit\xl\raw_files_all_batches\L1_20220110_MxR_FDR_fourthbatch_DSSOplate_C3_C4.raw	32278	P62760		FALSE	P62760	P62760	FALSE	NKDDQITLDEFK	IFSKMDK	160	153	12	7	1	3	160	155	4	0.991	FALSE	TRUE	FALSE	FALSE	Self	0	0
Scan: 8192 Run: Y:\proj\prosit\xl\raw_files_all_batches\L1_20210811_MxR_FDR_firstbatch_DSSOplate_F3.raw P1_RKKEIEESK P2_IYEANAKR 1 6	Y:\proj\prosit\xl\raw_files_all_batches\L1_20210811_MxR_FDR_firstbatch_DSSOplate_F3.raw	8192	Q99986		FALSE	Q99986	Q99986	FALSE	RKKEIEESK	IYEANAKR	357	140	9	8	1	6	357	145	5	0.991	FALSE	TRUE	FALSE	FALSE	Self	0	0
Scan: 24034 Run: Y:\proj\prosit\xl\raw_files_all_batches\L1_20211118_MxR_thirdbatch_DSSOplate_C11_C12_212733.raw P1_SAKPGDDVR P2_IITEKAVFDVDKK 2 4	Y:\proj\prosit\xl\raw_files_all_batches\L1_20211118_MxR_thirdbatch_DSSOplate_C11_C12_212733.raw	24034	P55809		FALSE	P55809	P55809	FALSE	IITEKAVFDVDKK	SAKPGDDVR	468	293	13	9	4	2	471	294	4	0.991	FALSE	TRUE	FALSE	FALSE	Self	0	0
Scan: 4265 Run: Y:\proj\prosit\xl\raw_files_all_batches\L1_20210811_MxR_FDR_firstbatch_DSSOplate_D9_remeasure.raw P1_MSEKDTK P2_KPSAASTGQK 3 0	Y:\proj\prosit\xl\raw_files_all_batches\L1_20210811_MxR_FDR_firstbatch_DSSOplate_D9_remeasure.raw	4265	Q12798		FALSE	Q12798	Q12798	FALSE	KPSAASTGQK	MSEKDTK	6	96	10	7	0	3		98	4	0.991	FALSE	TRUE	FALSE	FALSE	Self	0	0
Scan: 18701 Run: Y:\proj\prosit\xl\raw_files_all_batches\L1_20210806_MxR_FDR_firstbatch_DSSOplate_D8.raw P1_KDGADFAK P2_GILAADESVGSM(15.994900)AKR 0 13	Y:\proj\prosit\xl\raw_files_all_batches\L1_20210806_MxR_FDR_firstbatch_DSSOplate_D8.raw	18701	P09972		FALSE	P09972	P09972	FALSE	GILAADESVGSM(15.994900)AKR	KDGADFAK	28	139	15	8	13	0	40		4	0.991	FALSE	TRUE	FALSE	FALSE	Self	0	0
Scan: 19905 Run: Y:\proj\prosit\xl\raw_files_all_batches\L1_20220110_MxR_FDR_fourthbatch_DSSOplate_B11_B12.raw P1_TATQLAVNKIK P2_KIAEGAQQGDPLSR 8 0	Y:\proj\prosit\xl\raw_files_all_batches\L1_20220110_MxR_FDR_fourthbatch_DSSOplate_B11_B12.raw	19905	Q9UJ70		FALSE	Q99832	Q99832	FALSE	KIAEGAQQGDPLSR	TATQLAVNKIK	218	126	14	11	0	8		133	4	0.991	FALSE	TRUE	FALSE	FALSE	Between	0	34.245
Scan: 33207 Run: Y:\proj\prosit\xl\raw_files_all_batches\L1_20211118_MxR_thirdbatch_DSSOplate_D11_D12.raw P1_LLEAKHSGPR P2_LC(57.021460)IDLSMTHYMSKK 4 12	Y:\proj\prosit\xl\raw_files_all_batches\L1_20211118_MxR_thirdbatch_DSSOplate_D11_D12.raw	33207	Q6PF06		FALSE	Q6PF06	Q6PF06	FALSE	LC(57.021460)IDLSMTHYMSKK	LLEAKHSGPR	126	116	14	10	12	4	137	119	6	0.991	FALSE	TRUE	FALSE	FALSE	Self	0	0
Scan: 15600 Run: Y:\proj\prosit\xl\raw_files_all_batches\L1_20220110_MxR_FDR_fourthbatch_DSSOplate_D7_D8.raw P1_KNFETLR P2_EEGINREDKTDK 0 8	Y:\proj\prosit\xl\raw_files_all_batches\L1_20220110_MxR_FDR_fourthbatch_DSSOplate_D7_D8.raw	15600	Q9BVG4		FALSE	Q9BVG4	Q9BVG4	FALSE	EEGINREDKTDK	KNFETLR	201	76	12	7	8	0	208		4	0.991	FALSE	TRUE	FALSE	FALSE	Self	0	0
Scan: 39148 Run: Y:\proj\prosit\xl\raw_files_all_batches\L1_20220110_MxR_FDR_fourthbatch_DSSOplate_B9_B10.raw P1_IIAVDINKDK P2_ESVPKLVADFMAK 7 4	Y:\proj\prosit\xl\raw_files_all_batches\L1_20220110_MxR_FDR_fourthbatch_DSSOplate_B9_B10.raw	39148	P00326		FALSE	P00325;P00326	P00325;P00326	FALSE	ESVPKLVADFMAK	IIAVDINKDK	326	219;219	13	10	4	7	329	225;225	4	0.991	FALSE	TRUE	FALSE	FALSE	Self	0	0
Scan: 49659 Run: Y:\proj\prosit\xl\raw_files_all_batches\L1_20220110_MxR_FDR_fourthbatch_DSSOplate_C1_C2.raw P1_QMLLKLVELR P2_LLKLTGSVLEDAWK 4 2	Y:\proj\prosit\xl\raw_files_all_batches\L1_20220110_MxR_FDR_fourthbatch_DSSOplate_C1_C2.raw	49659	Q9H074		FALSE	Q9H074	Q9H074	FALSE	LLKLTGSVLEDAWK	QMLLKLVELR	321	363	14	10	2	4	322	366	4	0.991	FALSE	TRUE	FALSE	FALSE	Self	0	0
Scan: 26381 Run: Y:\proj\prosit\xl\raw_files_all_batches\L1_20211004_MxR_secondbatch_DSSOplate_D11_D12.raw P1_IHFKVNR P2_DDESLIKYK 3 6	Y:\proj\prosit\xl\raw_files_all_batches\L1_20211004_MxR_secondbatch_DSSOplate_D11_D12.raw	26381	P52566		FALSE	P52566	P52566	FALSE	DDESLIKYK	IHFKVNR	40	110	9	7	6	3	45	112	4	0.991	FALSE	TRUE	FALSE	FALSE	Self	0	0
Scan: 28651 Run: Y:\proj\prosit\xl\raw_files_all_batches\L1_20211118_MxR_thirdbatch_DSSOplate_D9_D10.raw P1_VSGSQIVDIDKRK P2_AKYPDRVPVIVEK 10 1	Y:\proj\prosit\xl\raw_files_all_batches\L1_20211118_MxR_thirdbatch_DSSOplate_D9_D10.raw	28651	P60520		FALSE	P60520	P60520	FALSE	AKYPDRVPVIVEK	VSGSQIVDIDKRK	22	35	13	13	1	10	22	44	4	0.991	FALSE	TRUE	FALSE	FALSE	Self	0	0
Scan: 41942 Run: Y:\proj\prosit\xl\raw_files_all_batches\L1_20210806_MxR_FDR_firstbatch_DSSOplate_D7.raw P1_YEVLALLYHEPPEDDKASQR P2_GVGFGLVDSEKDAAVAK 15 10	Y:\proj\prosit\xl\raw_files_all_batches\L1_20210806_MxR_FDR_firstbatch_DSSOplate_D7.raw	41942	P31415		FALSE	P31415	P31415	FALSE	YEVLALLYHEPPEDDKASQR	GVGFGLVDSEKDAAVAK	63	102	20	17	15	10	77	111	5	0.991	FALSE	TRUE	FALSE	FALSE	Self	0	0
Scan: 27991 Run: Y:\proj\prosit\xl\raw_files_all_batches\L1_20211004_MxR_secondbatch_DSSOplate_D7_D8.raw P1_AIEM(15.994900)LGGELGSKIPVHPNDHVNK P2_AAKIAK 11 2	Y:\proj\prosit\xl\raw_files_all_batches\L1_20211004_MxR_secondbatch_DSSOplate_D7_D8.raw	27991	P07954		FALSE	P07954	P07954	FALSE	AIEM(15.994900)LGGELGSKIPVHPNDHVNK	AAKIAK	160	467	23	6	11	2	170	468	5	0.991	FALSE	TRUE	FALSE	FALSE	Self	0	0
Scan: 8671 Run: Y:\proj\prosit\xl\raw_files_all_batches\L1_20220110_MxR_FDR_fourthbatch_DSSOplate_C5_C6.raw P1_SQITKR P2_ADKLQAQK 4 2	Y:\proj\prosit\xl\raw_files_all_batches\L1_20220110_MxR_FDR_fourthbatch_DSSOplate_C5_C6.raw	8671	P20309		FALSE	P20309	P20309	FALSE	ADKLQAQK	SQITKR	404	472	8	6	2	4	405	475	4	0.991	FALSE	TRUE	FALSE	FALSE	Self	0	0
Scan: 16741 Run: Y:\proj\prosit\xl\raw_files_all_batches\L1_20210811_MxR_FDR_firstbatch_DSSOplate_D10_remeasure.raw P1_TKDLADLQGSDSVTK P2_ADGNQETNNGC(57.021460)HKVK 1 12	Y:\proj\prosit\xl\raw_files_all_batches\L1_20210811_MxR_FDR_firstbatch_DSSOplate_D10_remeasure.raw	16741	P08912		FALSE	P08912	P08912	FALSE	ADGNQETNNGC(57.021460)HKVK	TKDLADLQGSDSVTK	386	223	15	15	12	1	397	223	4	0.991	FALSE	TRUE	FALSE	FALSE	Self	0	0
Scan: 16871 Run: Y:\proj\prosit\xl\raw_files_all_batches\L1_20210727_MxR_FDR_firstbatch_DSSOplate2_H12.raw P1_LIGGKYM(15.994900)GELVR P2_HQMKHK 4 3	Y:\proj\prosit\xl\raw_files_all_batches\L1_20210727_MxR_FDR_firstbatch_DSSOplate2_H12.raw	16871	P35557		FALSE	P35557	P35557	FALSE	LIGGKYM(15.994900)GELVR	HQMKHK	291	136	12	6	4	3	294	138	4	0.991	FALSE	TRUE	FALSE	FALSE	Self	0	0
Scan: 38036 Run: Y:\proj\prosit\xl\raw_files_all_batches\L1_20220118_MxR_FDR_fourthbatch_DSSOplate_E1_E2_remeasure3.raw P1_VFTKHGLLK P2_FDPYEHEALFHTPVEGKEPGTVALVSK 3 16	Y:\proj\prosit\xl\raw_files_all_batches\L1_20220118_MxR_FDR_fourthbatch_DSSOplate_E1_E2_remeasure3.raw	38036	Q9HAV7		FALSE	Q9HAV7	Q9HAV7	FALSE	FDPYEHEALFHTPVEGKEPGTVALVSK	VFTKHGLLK	169	153	27	9	16	3	184	155	4	0.991	FALSE	TRUE	FALSE	FALSE	Self	0	0
Scan: 22392 Run: Y:\proj\prosit\xl\raw_files_all_batches\L1_20220110_MxR_FDR_fourthbatch_DSSOplate_D7_D8.raw P1_QYTSPEEIDAQLQAEKQK P2_GGHKGR 15 3	Y:\proj\prosit\xl\raw_files_all_batches\L1_20220110_MxR_FDR_fourthbatch_DSSOplate_D7_D8.raw	22392	Q13442		FALSE	Q13442	Q13442	FALSE	QYTSPEEIDAQLQAEKQK	GGHKGR	15	7	18	6	15	3	29	9	4	0.991	FALSE	TRUE	FALSE	FALSE	Self	0	0
Scan: 39616 Run: Y:\proj\prosit\xl\raw_files_all_batches\L1_20211004_MxR_secondbatch_DSSOplate_C9_C10.raw P1_ELLKFVNR P2_ELLKFVNR 3 3	Y:\proj\prosit\xl\raw_files_all_batches\L1_20211004_MxR_secondbatch_DSSOplate_C9_C10.raw	39616	Q9ULA0		FALSE	Q9ULA0	Q9ULA0	FALSE	ELLKFVNR	ELLKFVNR	29	29	8	8	3	3	31	31	4	0.991	FALSE	TRUE	FALSE	FALSE	Self	0	0
Scan: 20647 Run: Y:\proj\prosit\xl\raw_files_all_batches\L1_20210811_MxR_FDR_firstbatch_DSSOplate_E2.raw P1_SKGTDGGR P2_GTDGGRAEKVLEAC(57.021460)SIAC(57.021460)NK 1 8	Y:\proj\prosit\xl\raw_files_all_batches\L1_20210811_MxR_FDR_firstbatch_DSSOplate_E2.raw	20647	P34896		FALSE	P34896	P34896	FALSE	GTDGGRAEKVLEAC(57.021460)SIAC(57.021460)NK	SKGTDGGR	366	364	20	8	8	1	373	364	4	0.991	FALSE	TRUE	FALSE	FALSE	Self	0	0
Scan: 36749 Run: Y:\proj\prosit\xl\raw_files_all_batches\L1_20211118_MxR_thirdbatch_DSSOplate_C3_C4.raw P1_ETIEIETQVPEKK P2_AYDLFC(57.021460)GLEQHGAPKMTEEEEK 11 14	Y:\proj\prosit\xl\raw_files_all_batches\L1_20211118_MxR_thirdbatch_DSSOplate_C3_C4.raw	36749	P13866		FALSE	P13866	P13866	FALSE	AYDLFC(57.021460)GLEQHGAPKMTEEEEK	ETIEIETQVPEKK	604	585	22	13	14	11	617	595	4	0.991	FALSE	TRUE	FALSE	FALSE	Self	0	0
Scan: 22616 Run: Y:\proj\prosit\xl\raw_files_all_batches\L1_20220110_MxR_FDR_fourthbatch_DSSOplate_C1_C2.raw P1_KPIQEVLK P2_IC(57.021460)KNPESNYC(57.021460)LK 0 2	Y:\proj\prosit\xl\raw_files_all_batches\L1_20220110_MxR_FDR_fourthbatch_DSSOplate_C1_C2.raw	22616	P00326		FALSE	P00325;P00326	P00325;P00326	FALSE	IC(57.021460)KNPESNYC(57.021460)LK	KPIQEVLK	102	248;248	12	8	2	0	103		4	0.991	FALSE	TRUE	FALSE	FALSE	Self	0	0
Scan: 25097 Run: Y:\proj\prosit\xl\raw_files_all_batches\L1_20220110_MxR_FDR_fourthbatch_DSSOplate_E7_E8.raw P1_SLVKAGLC(57.021460)R P2_KPIYQKTAC(57.021460)YGHFGR 3 5	Y:\proj\prosit\xl\raw_files_all_batches\L1_20220110_MxR_FDR_fourthbatch_DSSOplate_E7_E8.raw	25097	Q00266		FALSE	Q00266	Q00266	FALSE	KPIYQKTAC(57.021460)YGHFGR	SLVKAGLC(57.021460)R	367	303	15	9	5	3	371	305	5	0.991	FALSE	TRUE	FALSE	FALSE	Self	0	0
Scan: 36409 Run: Y:\proj\prosit\xl\raw_files_all_batches\L1_20211004_MxR_secondbatch_DSSOplate_B7_B8.raw P1_AKDLIVTPATILK P2_AKDLIVTPATILK 1 1	Y:\proj\prosit\xl\raw_files_all_batches\L1_20211004_MxR_secondbatch_DSSOplate_B7_B8.raw	36409	P54687		FALSE	P54687	P54687	FALSE	AKDLIVTPATILK	AKDLIVTPATILK	26	26	13	13	1	1	26	26	4	0.991	FALSE	TRUE	FALSE	FALSE	Self	0	0
Scan: 24564 Run: Y:\proj\prosit\xl\raw_files_all_batches\L1_20220110_MxR_FDR_fourthbatch_DSSOplate_C9_C10.raw P1_LSAMKSAVESGQADDERVR P2_KYGALPDQGIAK 4 0	Y:\proj\prosit\xl\raw_files_all_batches\L1_20220110_MxR_FDR_fourthbatch_DSSOplate_C9_C10.raw	24564	P78318		FALSE	P78318	P78318	FALSE	LSAMKSAVESGQADDERVR	KYGALPDQGIAK	171	275	19	12	4	0	174		5	0.991	FALSE	TRUE	FALSE	FALSE	Self	0	0
Scan: 50404 Run: Y:\proj\prosit\xl\raw_files_all_batches\L1_20220110_MxR_FDR_fourthbatch_DSSOplate_C9_C10.raw P1_INEGFDLLHSGKSIR P2_EGIPKLVADFMAK 11 4	Y:\proj\prosit\xl\raw_files_all_batches\L1_20220110_MxR_FDR_fourthbatch_DSSOplate_C9_C10.raw	50404	P00325		FALSE	P00325	P00325	FALSE	INEGFDLLHSGKSIR	EGIPKLVADFMAK	355	326	15	13	11	4	365	329	5	0.991	FALSE	TRUE	FALSE	FALSE	Self	0	0
Scan: 29197 Run: Y:\proj\prosit\xl\raw_files_all_batches\L1_20211004_MxR_secondbatch_DSSOplate_C3.raw P1_YMEANKNIGK P2_LQMAEKLGAAAGFNYK 5 5	Y:\proj\prosit\xl\raw_files_all_batches\L1_20211004_MxR_secondbatch_DSSOplate_C3.raw	29197	Q53FA7		FALSE	Q53FA7	Q53FA7	FALSE	LQMAEKLGAAAGFNYK	YMEANKNIGK	177	315	16	10	5	5	181	319	4	0.991	FALSE	TRUE	FALSE	FALSE	Self	0	0
Scan: 26001 Run: Y:\proj\prosit\xl\raw_files_all_batches\L1_20210811_MxR_FDR_firstbatch_DSSOplate_E4.raw P1_MQKEMDR P2_LETHEEASVKM(15.994900)LPTYVR 2 9	Y:\proj\prosit\xl\raw_files_all_batches\L1_20210811_MxR_FDR_firstbatch_DSSOplate_E4.raw	26001	P35557		FALSE	P35557	P35557	FALSE	LETHEEASVKM(15.994900)LPTYVR	MQKEMDR	46	36	17	7	9	2	54	37	4	0.991	FALSE	TRUE	FALSE	FALSE	Self	0	0
Scan: 17581 Run: Y:\proj\prosit\xl\raw_files_all_batches\L1_20210811_MxR_FDR_firstbatch_DSSOplate_E9.raw P1_IM(15.994900)GFHRPGSGAEEESQTKSK P2_FEEAM(15.994900)KLR 17 5	Y:\proj\prosit\xl\raw_files_all_batches\L1_20210811_MxR_FDR_firstbatch_DSSOplate_E9.raw	17581	P49069		FALSE	P49069	P49069	FALSE	IM(15.994900)GFHRPGSGAEEESQTKSK	FEEAM(15.994900)KLR	46	158	20	8	17	5	62	162	5	0.991	FALSE	TRUE	FALSE	FALSE	Self	0	0
Scan: 7879 Run: Y:\proj\prosit\xl\raw_files_all_batches\L1_20210727_MxR_FDR_firstbatch_DSSOplate2_H12.raw P1_AQKIAEHRR P2_AFVKM(15.994900)C(57.021460)K 2 3	Y:\proj\prosit\xl\raw_files_all_batches\L1_20210727_MxR_FDR_firstbatch_DSSOplate2_H12.raw	7879	P50502		FALSE	P50502	P50502	FALSE	AQKIAEHRR	AFVKM(15.994900)C(57.021460)K	227	10	9	7	2	3	228	12	5	0.991	FALSE	TRUE	FALSE	FALSE	Self	0	0
Scan: 47961 Run: Y:\proj\prosit\xl\raw_files_all_batches\L1_20211118_MxR_thirdbatch_DSSOplate_D9_D10.raw P1_IVDLIKGQHLSDAFAQVNPLKK P2_GQHLSDAFAQVNPLKK 5 14	Y:\proj\prosit\xl\raw_files_all_batches\L1_20211118_MxR_thirdbatch_DSSOplate_D9_D10.raw	47961	P30711		FALSE	P30711	P30711	FALSE	IVDLIKGQHLSDAFAQVNPLKK	GQHLSDAFAQVNPLKK	31	37	22	16	5	14	35	50	5	0.991	FALSE	TRUE	FALSE	FALSE	Self	0	0
Scan: 30591 Run: Y:\proj\prosit\xl\raw_files_all_batches\L1_20210811_MxR_FDR_firstbatch_DSSOplate_E6.raw P1_TRADKEGDYYVLNGSK P2_HGTEEQKATYLPQLTTEK 4 6	Y:\proj\prosit\xl\raw_files_all_batches\L1_20210811_MxR_FDR_firstbatch_DSSOplate_E6.raw	30591	P45954		FALSE	P45954	P45954	FALSE	HGTEEQKATYLPQLTTEK	TRADKEGDYYVLNGSK	152	189	18	16	6	4	157	192	6	0.991	FALSE	TRUE	FALSE	FALSE	Self	0	0
Scan: 21852 Run: Y:\proj\prosit\xl\raw_files_all_batches\L1_20210811_MxR_FDR_firstbatch_DSSOplate_E2.raw P1_TNKEVPGLVHQPR P2_NGAEEEQKIAAR 2 7	Y:\proj\prosit\xl\raw_files_all_batches\L1_20210811_MxR_FDR_firstbatch_DSSOplate_E2.raw	21852	Q9H246		FALSE	Q9H246	Q9H246	FALSE	TNKEVPGLVHQPR	NGAEEEQKIAAR	74	46	13	12	2	7	75	52	5	0.991	FALSE	TRUE	FALSE	FALSE	Self	0	0
Scan: 13104 Run: Y:\proj\prosit\xl\raw_files_all_batches\L1_20220110_MxR_FDR_fourthbatch_DSSOplate_C3_C4.raw P1_STAGKVIK P2_STAGKVIK 4 4	Y:\proj\prosit\xl\raw_files_all_batches\L1_20220110_MxR_FDR_fourthbatch_DSSOplate_C3_C4.raw	13104	P00325;P00326	;	FALSE	P00325;P00326	P00325;P00326	FALSE	STAGKVIK	STAGKVIK	1;1	1;1	8	8	4	4	4;4	4;4	4	0.991	FALSE	TRUE	FALSE	FALSE	Self	0	0
Scan: 15005 Run: Y:\proj\prosit\xl\raw_files_all_batches\L1_20211004_MxR_secondbatch_DSSOplate_C5_152127.raw P1_DLKAVK P2_DLKAVK 2 2	Y:\proj\prosit\xl\raw_files_all_batches\L1_20211004_MxR_secondbatch_DSSOplate_C5_152127.raw	15005	P60953		FALSE	P60953	P60953	FALSE	DLKAVK	DLKAVK	147	147	6	6	2	2	148	148	4	0.991	FALSE	TRUE	FALSE	FALSE	Self	0	0
Scan: 23022 Run: Y:\proj\prosit\xl\raw_files_all_batches\L1_20211004_MxR_secondbatch_DSSOplate_B12.raw P1_EIATVVKK P2_DDNGKPYVLPSVR 6 4	Y:\proj\prosit\xl\raw_files_all_batches\L1_20211004_MxR_secondbatch_DSSOplate_B12.raw	23022	P00505		FALSE	P00505	P00505	FALSE	DDNGKPYVLPSVR	EIATVVKK	68	227	13	8	4	6	71	232	4	0.991	FALSE	TRUE	FALSE	FALSE	Self	0	0
Scan: 31414 Run: Y:\proj\prosit\xl\raw_files_all_batches\L1_20220110_MxR_FDR_fourthbatch_DSSOplate_D5_D6.raw P1_VGGAEGTKLDDDFKEM(15.994900)EK P2_KVDVTSKAVTEVLAR 13 6	Y:\proj\prosit\xl\raw_files_all_batches\L1_20220110_MxR_FDR_fourthbatch_DSSOplate_D5_D6.raw	31414	Q99961		FALSE	Q99961	Q99961	FALSE	VGGAEGTKLDDDFKEM(15.994900)EK	KVDVTSKAVTEVLAR	20	38	18	15	13	6	32	43	4	0.991	FALSE	TRUE	FALSE	FALSE	Self	0	0
Scan: 31419 Run: Y:\proj\prosit\xl\raw_files_all_batches\L1_20211004_MxR_secondbatch_DSSOplate_C11_C12.raw P1_SHSNKLVTDC(57.021460)VAAM(15.994900)NPDAVLR P2_ASAYVFASPGC(57.021460)KK 4 11	Y:\proj\prosit\xl\raw_files_all_batches\L1_20211004_MxR_secondbatch_DSSOplate_C11_C12.raw	31419	O95861		FALSE	O95861	O95861	FALSE	SHSNKLVTDC(57.021460)VAAM(15.994900)NPDAVLR	ASAYVFASPGC(57.021460)KK	196	232	21	13	4	11	199	242	5	0.991	FALSE	TRUE	FALSE	FALSE	Self	0	0
Scan: 38139 Run: Y:\proj\prosit\xl\raw_files_all_batches\L1_20210806_MxR_FDR_firstbatch_DSSOplate_D4.raw P1_QINLNELAKQLGVGSGNLR P2_FADETAM(15.994900)LEKLK 8 9	Y:\proj\prosit\xl\raw_files_all_batches\L1_20210806_MxR_FDR_firstbatch_DSSOplate_D4.raw	38139	A6NEY8		FALSE	A6NEY8	A6NEY8	FALSE	QINLNELAKQLGVGSGNLR	FADETAM(15.994900)LEKLK	69	88	19	12	8	9	76	96	4	0.991	FALSE	TRUE	FALSE	FALSE	Self	0	0
Scan: 31222 Run: Y:\proj\prosit\xl\raw_files_all_batches\L1_20220110_MxR_FDR_fourthbatch_DSSOplate_D1_D2.raw P1_YAALYQPLFDKRR P2_NASNTEKLTDQVM(15.994900)QNPR 10 6	Y:\proj\prosit\xl\raw_files_all_batches\L1_20220110_MxR_FDR_fourthbatch_DSSOplate_D1_D2.raw	31222	Q99733		FALSE	Q99733	Q99733	FALSE	NASNTEKLTDQVM(15.994900)QNPR	YAALYQPLFDKRR	19	94	17	13	6	10	24	103	5	0.991	FALSE	TRUE	FALSE	FALSE	Self	0	0
Scan: 30946 Run: Y:\proj\prosit\xl\raw_files_all_batches\L1_20211004_MxR_secondbatch_DSSOplate_B12.raw P1_TC(57.021460)ATDLQTKADR P2_LVASAYSIAQKAGM(15.994900)IVR 8 10	Y:\proj\prosit\xl\raw_files_all_batches\L1_20211004_MxR_secondbatch_DSSOplate_B12.raw	30946	O95861		FALSE	O95861	O95861	FALSE	LVASAYSIAQKAGM(15.994900)IVR	TC(57.021460)ATDLQTKADR	10	40	17	12	10	8	19	47	5	0.991	FALSE	TRUE	FALSE	FALSE	Self	0	0
Scan: 6426 Run: Y:\proj\prosit\xl\raw_files_all_batches\L1_20220110_MxR_FDR_fourthbatch_DSSOplate_C5_C6.raw P1_EINKSGEK P2_EINKSGEK 3 3	Y:\proj\prosit\xl\raw_files_all_batches\L1_20220110_MxR_FDR_fourthbatch_DSSOplate_C5_C6.raw	6426	Q9BVG4		FALSE	Q9BVG4	Q9BVG4	FALSE	EINKSGEK	EINKSGEK	223	223	8	8	3	3	225	225	4	0.991	FALSE	TRUE	FALSE	FALSE	Self	0	0
Scan: 10146 Run: Y:\proj\prosit\xl\raw_files_all_batches\L1_20211118_MxR_thirdbatch_DSSOplate_E11_E12.raw P1_RLYGSNKK P2_LLEAKHSGPR 6 4	Y:\proj\prosit\xl\raw_files_all_batches\L1_20211118_MxR_thirdbatch_DSSOplate_E11_E12.raw	10146	Q6PF06		FALSE	Q6PF06	Q6PF06	FALSE	LLEAKHSGPR	RLYGSNKK	116	150	10	8	4	6	119	155	5	0.991	FALSE	TRUE	FALSE	FALSE	Self	0	0
Scan: 27748 Run: Y:\proj\prosit\xl\raw_files_all_batches\L1_20220110_MxR_FDR_fourthbatch_DSSOplate_E7_E8.raw P1_RAPGKQPR P2_LSSVMTIVKSRPFR 4 8	Y:\proj\prosit\xl\raw_files_all_batches\L1_20220110_MxR_FDR_fourthbatch_DSSOplate_E7_E8.raw	27748	Q9HC36		FALSE	Q9HC36	Q9HC36	FALSE	LSSVMTIVKSRPFR	RAPGKQPR	103	51	14	8	8	4	110	54	6	0.991	FALSE	TRUE	FALSE	FALSE	Self	0	0
Scan: 27895 Run: Y:\proj\prosit\xl\raw_files_all_batches\L1_20220110_MxR_FDR_fourthbatch_DSSOplate_C11_C12.raw P1_VFTKHGLLK P2_ADPPATEKTLLEEK 3 7	Y:\proj\prosit\xl\raw_files_all_batches\L1_20220110_MxR_FDR_fourthbatch_DSSOplate_C11_C12.raw	27895	Q9HAV7		FALSE	Q9HAV7	Q9HAV7	FALSE	ADPPATEKTLLEEK	VFTKHGLLK	50	153	14	9	7	3	56	155	4	0.991	FALSE	TRUE	FALSE	FALSE	Self	0	0
Scan: 21074 Run: Y:\proj\prosit\xl\raw_files_all_batches\L1_20210811_MxR_FDR_firstbatch_DSSOplate_D12.raw P1_MC(57.021460)KQDPSVLHTEEMR P2_KVEEDLK 2 0	Y:\proj\prosit\xl\raw_files_all_batches\L1_20210811_MxR_FDR_firstbatch_DSSOplate_D12.raw	21074	P50502		FALSE	P50502	P50502	FALSE	MC(57.021460)KQDPSVLHTEEMR	KVEEDLK	14	63	15	7	2	0	15		4	0.991	FALSE	TRUE	FALSE	FALSE	Self	0	0
Scan: 17441 Run: Y:\proj\prosit\xl\raw_files_all_batches\L1_20220110_MxR_FDR_fourthbatch_DSSOplate_D5_D6.raw P1_KDTPRK P2_AVLGEVKLC(57.021460)EK 0 6	Y:\proj\prosit\xl\raw_files_all_batches\L1_20220110_MxR_FDR_fourthbatch_DSSOplate_D5_D6.raw	17441	P26641		FALSE	P26641	P26641	FALSE	AVLGEVKLC(57.021460)EK	KDTPRK	201	227	11	6	6	0	206		5	0.991	FALSE	TRUE	FALSE	FALSE	Self	0	0
Scan: 34046 Run: Y:\proj\prosit\xl\raw_files_all_batches\L1_20211004_MxR_secondbatch_DSSOplate_C2.raw P1_ELLDTVNNVFKK P2_ALKQILSK 10 2	Y:\proj\prosit\xl\raw_files_all_batches\L1_20211004_MxR_secondbatch_DSSOplate_C2.raw	34046	Q9BUL8		FALSE	Q9BUL8	Q9BUL8	FALSE	ELLDTVNNVFKK	ALKQILSK	139	108	12	8	10	2	148	109	4	0.991	FALSE	TRUE	FALSE	FALSE	Self	0	0
Scan: 16795 Run: Y:\proj\prosit\xl\raw_files_all_batches\L1_20211118_MxR_thirdbatch_DSSOplate_E3_E4_212733.raw P1_RKAC(57.021460)PLQPDHTNDEK P2_AENKYAGGNPVC(57.021460)VRPTPK 1 3	Y:\proj\prosit\xl\raw_files_all_batches\L1_20211118_MxR_thirdbatch_DSSOplate_E3_E4_212733.raw	16795	Q15004		FALSE	Q15004	Q15004	FALSE	AENKYAGGNPVC(57.021460)VRPTPK	RKAC(57.021460)PLQPDHTNDEK	42	95	18	15	3	1	44	95	4	0.991	FALSE	TRUE	FALSE	FALSE	Self	0	0
Scan: 41958 Run: Y:\proj\prosit\xl\raw_files_all_batches\L1_20210806_MxR_FDR_firstbatch_DSSOplate_D6.raw P1_DYPVEKYFR P2_ASSTC(57.021460)PLTFENVKVPEANILGQIGHGYK 5 12	Y:\proj\prosit\xl\raw_files_all_batches\L1_20210806_MxR_FDR_firstbatch_DSSOplate_D6.raw	41958	P45954		FALSE	P45954	P45954	FALSE	ASSTC(57.021460)PLTFENVKVPEANILGQIGHGYK	DYPVEKYFR	256	396	28	9	12	5	267	400	5	0.991	FALSE	TRUE	FALSE	FALSE	Self	0	0
Scan: 22244 Run: Y:\proj\prosit\xl\raw_files_all_batches\L1_20210811_MxR_FDR_firstbatch_DSSOplate_D10_remeasure.raw P1_LAILYAKR P2_EEKPDSK 6 2	Y:\proj\prosit\xl\raw_files_all_batches\L1_20210811_MxR_FDR_firstbatch_DSSOplate_D10_remeasure.raw	22244	P50502		FALSE	P50502	P50502	FALSE	LAILYAKR	EEKPDSK	146	56	8	7	6	2	151	57	4	0.991	FALSE	TRUE	FALSE	FALSE	Self	0	0
Scan: 44187 Run: Y:\proj\prosit\xl\raw_files_all_batches\L1_20220110_MxR_FDR_fourthbatch_DSSOplate_C3_C4.raw P1_SLDNFFAKR P2_NQALKLQLDNQYAVLENQK 7 4	Y:\proj\prosit\xl\raw_files_all_batches\L1_20220110_MxR_FDR_fourthbatch_DSSOplate_C3_C4.raw	44187	Q9UKY7		FALSE	Q9UKY7	Q9UKY7	FALSE	NQALKLQLDNQYAVLENQK	SLDNFFAKR	232	7	19	9	4	7	235	13	4	0.991	FALSE	TRUE	FALSE	FALSE	Self	0	0
Scan: 37675 Run: Y:\proj\prosit\xl\raw_files_all_batches\L1_20211118_MxR_thirdbatch_DSSOplate_C7_C8.raw P1_TVEVPFKGDVEHTIR P2_ASEGKTVEVPFK 6 4	Y:\proj\prosit\xl\raw_files_all_batches\L1_20211118_MxR_thirdbatch_DSSOplate_C7_C8.raw	37675	Q9P2T1		FALSE	Q9P2T1	Q9P2T1	FALSE	TVEVPFKGDVEHTIR	ASEGKTVEVPFK	291	286	15	12	6	4	296	289	4	0.991	FALSE	TRUE	FALSE	FALSE	Self	0	0
Scan: 50935 Run: Y:\proj\prosit\xl\raw_files_all_batches\L1_20211004_MxR_secondbatch_DSSOplate_D1_D2.raw P1_QIGENLIVPGGVKTIEAHSR P2_GSPLVVISQGKIVLEDGTLHVTEGSGR 12 10	Y:\proj\prosit\xl\raw_files_all_batches\L1_20211004_MxR_secondbatch_DSSOplate_D1_D2.raw	50935	Q16555		FALSE	Q16555	Q16555	FALSE	GSPLVVISQGKIVLEDGTLHVTEGSGR	QIGENLIVPGGVKTIEAHSR	440	43	27	20	10	12	449	54	6	0.991	FALSE	TRUE	FALSE	FALSE	Self	0	0
Scan: 16445 Run: Y:\proj\prosit\xl\raw_files_all_batches\L1_20210811_MxR_FDR_firstbatch_DSSOplate_E9.raw P1_KEEM(15.994900)KK P2_ISFKNLK 4 3	Y:\proj\prosit\xl\raw_files_all_batches\L1_20210811_MxR_FDR_firstbatch_DSSOplate_E9.raw	16445	Q12798		FALSE	Q12798	Q12798	FALSE	ISFKNLK	KEEM(15.994900)KK	120	65	7	6	3	4	122	68	4	0.991	FALSE	TRUE	FALSE	FALSE	Self	0	0
Scan: 2755 Run: Y:\proj\prosit\xl\raw_files_all_batches\L1_20220110_MxR_FDR_fourthbatch_DSSOplate_D7_D8.raw P1_MKEGENNKPR P2_EKETAK 1 1	Y:\proj\prosit\xl\raw_files_all_batches\L1_20220110_MxR_FDR_fourthbatch_DSSOplate_D7_D8.raw	2755	P45973		FALSE	P45973	P45973	FALSE	MKEGENNKPR	EKETAK	72	184	10	6	1	1	72	184	5	0.991	FALSE	TRUE	FALSE	FALSE	Self	0	0
Scan: 9161 Run: Y:\proj\prosit\xl\raw_files_all_batches\L1_20220110_MxR_FDR_fourthbatch_DSSOplate_D9_D10.raw P1_LSAKPAPPKPEPKPK P2_GKADAGK 8 1	Y:\proj\prosit\xl\raw_files_all_batches\L1_20220110_MxR_FDR_fourthbatch_DSSOplate_D9_D10.raw	9161	P05204		FALSE	P05204	P05204	FALSE	LSAKPAPPKPEPKPK	GKADAGK	27	57	15	7	8	1	34	57	4	0.991	FALSE	TRUE	FALSE	FALSE	Self	0	0
Scan: 35622 Run: Y:\proj\prosit\xl\raw_files_all_batches\L1_20220110_MxR_FDR_fourthbatch_DSSOplate_B9_B10.raw P1_VGEQLEKMNGQR P2_IQSFDAETQQLLKTALK 6 12	Y:\proj\prosit\xl\raw_files_all_batches\L1_20220110_MxR_FDR_fourthbatch_DSSOplate_B9_B10.raw	35622	A9UHW6		FALSE	A9UHW6	A9UHW6	FALSE	IQSFDAETQQLLKTALK	VGEQLEKMNGQR	10	157	17	12	12	6	21	162	4	0.991	FALSE	TRUE	FALSE	FALSE	Self	0	0
Scan: 36580 Run: Y:\proj\prosit\xl\raw_files_all_batches\L1_20211118_MxR_thirdbatch_DSSOplate_B7_B8.raw P1_SLMKASYTPEVIEK P2_EGQQDLDPWKAAYSSLDTSK 3 9	Y:\proj\prosit\xl\raw_files_all_batches\L1_20211118_MxR_thirdbatch_DSSOplate_B7_B8.raw	36580	O43247		FALSE	O43247	O43247	FALSE	EGQQDLDPWKAAYSSLDTSK	SLMKASYTPEVIEK	20	218	20	14	9	3	28	220	4	0.991	FALSE	TRUE	FALSE	FALSE	Self	0	0
Scan: 46028 Run: Y:\proj\prosit\xl\raw_files_all_batches\L1_20210811_MxR_FDR_firstbatch_DSSOplate_D11.raw P1_LNVDFALIHKER P2_LGLELGKVVTK 9 6	Y:\proj\prosit\xl\raw_files_all_batches\L1_20210811_MxR_FDR_firstbatch_DSSOplate_D11.raw	46028	P60891		FALSE	P60891	P60891	FALSE	LNVDFALIHKER	LGLELGKVVTK	184	22	12	11	9	6	192	27	4	0.991	FALSE	TRUE	FALSE	FALSE	Self	0	0
Scan: 27310 Run: Y:\proj\prosit\xl\raw_files_all_batches\L1_20210727_MxR_FDR_firstbatch_DSSOplate2_E12.raw P1_QSSAKR P2_ENIASLMDKC(57.021460)FPEK 4 8	Y:\proj\prosit\xl\raw_files_all_batches\L1_20210727_MxR_FDR_firstbatch_DSSOplate2_E12.raw	27310	Q99986		FALSE	Q99986	Q99986	FALSE	ENIASLMDKC(57.021460)FPEK	QSSAKR	279	11	14	6	8	4	286	14	4	0.991	FALSE	TRUE	FALSE	FALSE	Self	0	0
Scan: 3324 Run: Y:\proj\prosit\xl\raw_files_all_batches\L1_20220110_MxR_FDR_fourthbatch_DSSOplate_E7_E8.raw P1_KKEEER P2_AREEEEQKEGGDGAAGDPK 1 7	Y:\proj\prosit\xl\raw_files_all_batches\L1_20220110_MxR_FDR_fourthbatch_DSSOplate_E7_E8.raw	3324	Q13442		FALSE	Q13442	Q13442	FALSE	AREEEEQKEGGDGAAGDPK	KKEEER	33	155	19	6	7	1	39	155	4	0.991	FALSE	TRUE	FALSE	FALSE	Self	0	0
Scan: 30710 Run: Y:\proj\prosit\xl\raw_files_all_batches\L1_20211004_MxR_secondbatch_DSSOplate_E1_E2.raw P1_VKIHFK P2_SLKELQEMDKDDESLIK 1 2	Y:\proj\prosit\xl\raw_files_all_batches\L1_20211004_MxR_secondbatch_DSSOplate_E1_E2.raw	30710	P52566		FALSE	P52566	P52566	FALSE	SLKELQEMDKDDESLIK	VKIHFK	30	108	17	6	2	1	31	108	4	0.991	FALSE	TRUE	FALSE	FALSE	Self	0	0
Scan: 22728 Run: Y:\proj\prosit\xl\raw_files_all_batches\L1_20211118_MxR_thirdbatch_DSSOplate_F1_F2.raw P1_RKNITYEELR P2_RKNITYEELR 1 1	Y:\proj\prosit\xl\raw_files_all_batches\L1_20211118_MxR_thirdbatch_DSSOplate_F1_F2.raw	22728	Q9NX40		FALSE	Q9NX40	Q9NX40	FALSE	RKNITYEELR	RKNITYEELR	193	193	10	10	1	1	193	193	5	0.991	FALSE	TRUE	FALSE	FALSE	Self	0	0
Scan: 37687 Run: Y:\proj\prosit\xl\raw_files_all_batches\L1_20211004_MxR_secondbatch_DSSOplate_C3.raw P1_LQGEVVAFDYQSKMLALK P2_DC(57.021460)KWQEK 12 2	Y:\proj\prosit\xl\raw_files_all_batches\L1_20211004_MxR_secondbatch_DSSOplate_C3.raw	37687	Q3MHD2		FALSE	Q3MHD2	Q3MHD2	FALSE	LQGEVVAFDYQSKMLALK	DC(57.021460)KWQEK	24	125	18	7	12	2	35	126	4	0.991	FALSE	TRUE	FALSE	FALSE	Self	0	0
Scan: 24545 Run: Y:\proj\prosit\xl\raw_files_all_batches\L1_20211004_MxR_secondbatch_DSSOplate_C5_212733.raw P1_TVEEAADLSLGYMKSR P2_GAQKTDC(57.021460)QK 13 3	Y:\proj\prosit\xl\raw_files_all_batches\L1_20211004_MxR_secondbatch_DSSOplate_C5_212733.raw	24545	Q7L266		FALSE	Q7L266	Q7L266	FALSE	TVEEAADLSLGYMKSR	GAQKTDC(57.021460)QK	242	155	16	9	13	3	254	157	4	0.991	FALSE	TRUE	FALSE	FALSE	Self	0	0
Scan: 10678 Run: Y:\proj\prosit\xl\raw_files_all_batches\L1_20211118_MxR_thirdbatch_DSSOplate_E7_E8.raw P1_LELAEM(15.994900)KEK P2_AHYKAADSKR 6 3	Y:\proj\prosit\xl\raw_files_all_batches\L1_20211118_MxR_thirdbatch_DSSOplate_E7_E8.raw	10678	Q99417		FALSE	Q99417	Q99417	FALSE	AHYKAADSKR	LELAEM(15.994900)KEK	1	66	10	9	3	6	3	71	4	0.991	FALSE	TRUE	FALSE	FALSE	Self	0	0
Scan: 5745 Run: Y:\proj\prosit\xl\raw_files_all_batches\L1_20211004_MxR_secondbatch_DSSOplate_C11_C12.raw P1_YAKEGR P2_TIKDC(57.021460)K 2 2	Y:\proj\prosit\xl\raw_files_all_batches\L1_20211004_MxR_secondbatch_DSSOplate_C11_C12.raw	5745	Q3MHD2		FALSE	P52788	P52788	FALSE	TIKDC(57.021460)K	YAKEGR	122	262	6	6	2	2	123	263	4	0.991	FALSE	TRUE	FALSE	FALSE	Between	0	34.245
Scan: 20602 Run: Y:\proj\prosit\xl\raw_files_all_batches\L1_20220118_MxR_FDR_fourthbatch_DSSOplate_E9_E10_remeasure.raw P1_KPIYQKTAC(57.021460)YGHFGR P2_DTIKHIGYDDSAK 5 3	Y:\proj\prosit\xl\raw_files_all_batches\L1_20220118_MxR_FDR_fourthbatch_DSSOplate_E9_E10_remeasure.raw	20602	Q00266		FALSE	Q00266	Q00266	FALSE	KPIYQKTAC(57.021460)YGHFGR	DTIKHIGYDDSAK	367	84	15	13	5	3	371	86	6	0.991	FALSE	TRUE	FALSE	FALSE	Self	0	0
Scan: 32150 Run: Y:\proj\prosit\xl\raw_files_all_batches\L1_20210811_MxR_FDR_firstbatch_DSSOplate_E4.raw P1_HGTEEQKATYLPQLTTEK P2_DTPGLHIGKPENK 6 8	Y:\proj\prosit\xl\raw_files_all_batches\L1_20210811_MxR_FDR_firstbatch_DSSOplate_E4.raw	32150	P45954		FALSE	P45954	P45954	FALSE	HGTEEQKATYLPQLTTEK	DTPGLHIGKPENK	152	239	18	13	6	8	157	246	5	0.991	FALSE	TRUE	FALSE	FALSE	Self	0	0
Scan: 29990 Run: Y:\proj\prosit\xl\raw_files_all_batches\L1_20220110_MxR_FDR_fourthbatch_DSSOplate_D1_D2.raw P1_VGAVDADKHHSLGGQYGVQGFPTIK P2_KIAEGAQQGDPLSR 7 0	Y:\proj\prosit\xl\raw_files_all_batches\L1_20220110_MxR_FDR_fourthbatch_DSSOplate_D1_D2.raw	29990	Q15084		FALSE	Q9UJ70	Q9UJ70	FALSE	VGAVDADKHHSLGGQYGVQGFPTIK	KIAEGAQQGDPLSR	77	218	25	14	7	0	83		4	0.991	FALSE	TRUE	FALSE	FALSE	Between	0	34.245
Scan: 32850 Run: Y:\proj\prosit\xl\raw_files_all_batches\L1_20210811_MxR_FDR_firstbatch_DSSOplate_E4.raw P1_TRADKEGDYYVLNGSK P2_LLEAGKPFIKEASMAK 4 9	Y:\proj\prosit\xl\raw_files_all_batches\L1_20210811_MxR_FDR_firstbatch_DSSOplate_E4.raw	32850	P45954		FALSE	P45954	P45954	FALSE	LLEAGKPFIKEASMAK	TRADKEGDYYVLNGSK	355	189	16	16	9	4	363	192	5	0.991	FALSE	TRUE	FALSE	FALSE	Self	0	0
Scan: 13265 Run: Y:\proj\prosit\xl\raw_files_all_batches\L1_20220118_MxR_FDR_fourthbatch_DSSOplate_E11_E12_remeasure.raw P1_GSREEKQKPQAER P2_AKDPFAHLPK 5 1	Y:\proj\prosit\xl\raw_files_all_batches\L1_20220118_MxR_FDR_fourthbatch_DSSOplate_E11_E12_remeasure.raw	13265	P26641		FALSE	P26641	P26641	FALSE	GSREEKQKPQAER	AKDPFAHLPK	235	275	13	10	5	1	239	275	5	0.991	FALSE	TRUE	FALSE	FALSE	Self	0	0
Scan: 46019 Run: Y:\proj\prosit\xl\raw_files_all_batches\L1_20210806_MxR_FDR_firstbatch_DSSOplate_D7.raw P1_QSIKGSSNQEEEGPSTSPDPESVFR P2_KVADLIHFLLLK 3 0	Y:\proj\prosit\xl\raw_files_all_batches\L1_20210806_MxR_FDR_firstbatch_DSSOplate_D7.raw	46019	P43359		FALSE	P43359	P43359	FALSE	QSIKGSSNQEEEGPSTSPDPESVFR	KVADLIHFLLLK	81	111	25	12	3	0	83		4	0.991	FALSE	TRUE	FALSE	FALSE	Self	0	0
Scan: 25285 Run: Y:\proj\prosit\xl\raw_files_all_batches\L1_20211118_MxR_thirdbatch_DSSOplate_B9_B10.raw P1_VLGFVKVAK P2_VEPADASGTEKAFEPATGR 5 10	Y:\proj\prosit\xl\raw_files_all_batches\L1_20211118_MxR_thirdbatch_DSSOplate_B9_B10.raw	25285	P49189		FALSE	P49189	P49189	FALSE	VEPADASGTEKAFEPATGR	VLGFVKVAK	19	338	19	9	10	5	28	342	4	0.991	FALSE	TRUE	FALSE	FALSE	Self	0	0
Scan: 15878 Run: Y:\proj\prosit\xl\raw_files_all_batches\L1_20211004_MxR_secondbatch_DSSOplate_C1.raw P1_TVEEAADLSLGYM(15.994900)KSR P2_GAQKTDC(57.021460)QK 13 3	Y:\proj\prosit\xl\raw_files_all_batches\L1_20211004_MxR_secondbatch_DSSOplate_C1.raw	15878	Q7L266		FALSE	Q7L266	Q7L266	FALSE	TVEEAADLSLGYM(15.994900)KSR	GAQKTDC(57.021460)QK	242	155	16	9	13	3	254	157	4	0.991	FALSE	TRUE	FALSE	FALSE	Self	0	0
Scan: 34465 Run: Y:\proj\prosit\xl\raw_files_all_batches\L1_20220110_MxR_FDR_fourthbatch_DSSOplate_C9_C10.raw P1_IIVDTYGGWGAHGGGAFSGKDYTK P2_DLDLKK 19 4	Y:\proj\prosit\xl\raw_files_all_batches\L1_20220110_MxR_FDR_fourthbatch_DSSOplate_C9_C10.raw	34465	Q00266		FALSE	Q00266	Q00266	FALSE	IIVDTYGGWGAHGGGAFSGKDYTK	DLDLKK	265	362	24	6	19	4	283	365	5	0.991	FALSE	TRUE	FALSE	FALSE	Self	0	0
Scan: 38009 Run: Y:\proj\prosit\xl\raw_files_all_batches\L1_20211118_MxR_thirdbatch_DSSOplate_C3_C4.raw P1_YGDLANWMIPGKMVK P2_LIKGEK 11 2	Y:\proj\prosit\xl\raw_files_all_batches\L1_20211118_MxR_thirdbatch_DSSOplate_C3_C4.raw	38009	P55809		FALSE	P55809	P55809	FALSE	YGDLANWMIPGKMVK	LIKGEK	406	268	15	6	11	2	416	269	4	0.991	FALSE	TRUE	FALSE	FALSE	Self	0	0
Scan: 27895 Run: Y:\proj\prosit\xl\raw_files_all_batches\L1_20211118_MxR_thirdbatch_DSSOplate_D9_D10.raw P1_VAM(15.994900)GAFDKTRPVVAAGAVGLAQR P2_EHIDKYK 7 4	Y:\proj\prosit\xl\raw_files_all_batches\L1_20211118_MxR_thirdbatch_DSSOplate_D9_D10.raw	27895	P11310		FALSE	P11310	P11310	FALSE	VAM(15.994900)GAFDKTRPVVAAGAVGLAQR	EHIDKYK	271	413	23	7	7	4	277	416	5	0.991	FALSE	TRUE	FALSE	FALSE	Self	0	0
Scan: 33407 Run: Y:\proj\prosit\xl\raw_files_all_batches\L1_20210811_MxR_FDR_firstbatch_DSSOplate_E9.raw P1_VKYDEFIHKITLPGR P2_GSGSSKPTGSSR 8 5	Y:\proj\prosit\xl\raw_files_all_batches\L1_20210811_MxR_FDR_firstbatch_DSSOplate_E9.raw	33407	Q96GE6		FALSE	Q96GE6	Q96GE6	FALSE	VKYDEFIHKITLPGR	GSGSSKPTGSSR	179	28	15	12	8	5	186	32	5	0.991	FALSE	TRUE	FALSE	FALSE	Self	0	0
Scan: 35909 Run: Y:\proj\prosit\xl\raw_files_all_batches\L1_20220110_MxR_FDR_fourthbatch_DSSOplate_C9_C10.raw P1_RKSNFSNSADDIK P2_EANVKC(57.021460)PQIVIAFYEER 1 4	Y:\proj\prosit\xl\raw_files_all_batches\L1_20220110_MxR_FDR_fourthbatch_DSSOplate_C9_C10.raw	35909	P45973		FALSE	P45973	P45973	FALSE	EANVKC(57.021460)PQIVIAFYEER	RKSNFSNSADDIK	154	89	17	13	4	1	157	89	5	0.991	FALSE	TRUE	FALSE	FALSE	Self	0	0
Scan: 23781 Run: Y:\proj\prosit\xl\raw_files_all_batches\L1_20211118_MxR_thirdbatch_DSSOplate_E5_E6.raw P1_YGENSKSK P2_TDDLGRWHQKNAMNLNLQK 5 9	Y:\proj\prosit\xl\raw_files_all_batches\L1_20211118_MxR_thirdbatch_DSSOplate_E5_E6.raw	23781	O43247		FALSE	O43247	O43247	FALSE	TDDLGRWHQKNAMNLNLQK	YGENSKSK	244	268	19	8	9	5	252	272	5	0.991	FALSE	TRUE	FALSE	FALSE	Self	0	0
Scan: 12371 Run: Y:\proj\prosit\xl\raw_files_all_batches\L1_20220118_MxR_FDR_fourthbatch_DSSOplate_E1_E2_remeasure3.raw P1_LSAM(15.994900)KSAVESGQADDERVR P2_KELEHR 4 0	Y:\proj\prosit\xl\raw_files_all_batches\L1_20220118_MxR_FDR_fourthbatch_DSSOplate_E1_E2_remeasure3.raw	12371	P78318		FALSE	P78318	P78318	FALSE	LSAM(15.994900)KSAVESGQADDERVR	KELEHR	171	165	19	6	4	0	174		5	0.991	FALSE	TRUE	FALSE	FALSE	Self	0	0
Scan: 38563 Run: Y:\proj\prosit\xl\raw_files_all_batches\L1_20211004_MxR_secondbatch_DSSOplate_C6.raw P1_QLVSEKLNVPVR P2_LNLVVKPLEK 5 5	Y:\proj\prosit\xl\raw_files_all_batches\L1_20211004_MxR_secondbatch_DSSOplate_C6.raw	38563	P11441		FALSE	P11441	P11441	FALSE	QLVSEKLNVPVR	LNLVVKPLEK	27	66	12	10	5	5	31	70	4	0.991	FALSE	TRUE	FALSE	FALSE	Self	0	0
Scan: 19395 Run: Y:\proj\prosit\xl\raw_files_all_batches\L1_20220110_MxR_FDR_fourthbatch_DSSOplate_B9_B10.raw P1_VQAMQISSEKEEDDNEK P2_EMEKSFEVVR 9 3	Y:\proj\prosit\xl\raw_files_all_batches\L1_20220110_MxR_FDR_fourthbatch_DSSOplate_B9_B10.raw	19395	Q9UKY7		FALSE	Q9UKY7	Q9UKY7	FALSE	VQAMQISSEKEEDDNEK	EMEKSFEVVR	99	211	17	10	9	3	107	213	4	0.991	FALSE	TRUE	FALSE	FALSE	Self	0	0
Scan: 35060 Run: Y:\proj\prosit\xl\raw_files_all_batches\L1_20211004_MxR_secondbatch_DSSOplate_D9_D10.raw P1_YAKEGR P2_LILDLSM(15.994900)KVLK 2 7	Y:\proj\prosit\xl\raw_files_all_batches\L1_20211004_MxR_secondbatch_DSSOplate_D9_D10.raw	35060	P52788		FALSE	P52788	P52788	FALSE	LILDLSM(15.994900)KVLK	YAKEGR	296	262	11	6	7	2	302	263	4	0.991	FALSE	TRUE	FALSE	FALSE	Self	0	0
Scan: 49465 Run: Y:\proj\prosit\xl\raw_files_all_batches\L1_20211004_MxR_secondbatch_DSSOplate_C8.raw P1_QLVSEKLNVPVR P2_LNLVVKPLEKVLLEEGEAQR 5 9	Y:\proj\prosit\xl\raw_files_all_batches\L1_20211004_MxR_secondbatch_DSSOplate_C8.raw	49465	P11441		FALSE	P11441	P11441	FALSE	LNLVVKPLEKVLLEEGEAQR	QLVSEKLNVPVR	66	27	20	12	9	5	74	31	6	0.991	FALSE	TRUE	FALSE	FALSE	Self	0	0
Scan: 23636 Run: Y:\proj\prosit\xl\raw_files_all_batches\L1_20211118_MxR_thirdbatch_DSSOplate_C7_C8.raw P1_VTFQKAR P2_GVSSGKGYILR 4 5	Y:\proj\prosit\xl\raw_files_all_batches\L1_20211118_MxR_thirdbatch_DSSOplate_C7_C8.raw	23636	Q6PF06		FALSE	Q6PF06	Q6PF06	FALSE	GVSSGKGYILR	VTFQKAR	301	241	11	7	5	4	305	244	4	0.991	FALSE	TRUE	FALSE	FALSE	Self	0	0
Scan: 29349 Run: Y:\proj\prosit\xl\raw_files_all_batches\L1_20211118_MxR_thirdbatch_DSSOplate_D9_D10.raw P1_TVASDLQKC(57.021460)DSVEHLR P2_AIGKSRPYFELK 7 3	Y:\proj\prosit\xl\raw_files_all_batches\L1_20211118_MxR_thirdbatch_DSSOplate_D9_D10.raw	29349	Q7L8J4		FALSE	Q7L8J4	Q7L8J4	FALSE	TVASDLQKC(57.021460)DSVEHLR	AIGKSRPYFELK	339	217	16	12	7	3	345	219	5	0.991	FALSE	TRUE	FALSE	FALSE	Self	0	0
Scan: 21094 Run: Y:\proj\prosit\xl\raw_files_all_batches\L1_20220110_MxR_FDR_fourthbatch_DSSOplate_D7_D8.raw P1_VGYKLHGR P2_TLLEEKVK 3 5	Y:\proj\prosit\xl\raw_files_all_batches\L1_20220110_MxR_FDR_fourthbatch_DSSOplate_D7_D8.raw	21094	Q9HAV7		FALSE	Q9HAV7	Q9HAV7	FALSE	TLLEEKVK	VGYKLHGR	58	196	8	8	5	3	62	198	5	0.991	FALSE	TRUE	FALSE	FALSE	Self	0	0
Scan: 25568 Run: Y:\proj\prosit\xl\raw_files_all_batches\L1_20220118_MxR_FDR_fourthbatch_DSSOplate_E3_E4_remeasure2.raw P1_IDQVNQLLELDHQKR P2_EC(57.021460)GGKM(15.994900)HLR 13 4	Y:\proj\prosit\xl\raw_files_all_batches\L1_20220118_MxR_FDR_fourthbatch_DSSOplate_E3_E4_remeasure2.raw	25568	P61201		FALSE	P61201	P61201	FALSE	IDQVNQLLELDHQKR	EC(57.021460)GGKM(15.994900)HLR	401	238	15	9	13	4	413	241	6	0.991	FALSE	TRUE	FALSE	FALSE	Self	0	0
Scan: 15419 Run: Y:\proj\prosit\xl\raw_files_all_batches\L1_20211004_MxR_secondbatch_DSSOplate_C1.raw P1_TVEGEFTGVGKK P2_LEEEEAAAEKEDR 10 9	Y:\proj\prosit\xl\raw_files_all_batches\L1_20211004_MxR_secondbatch_DSSOplate_C1.raw	15419	Q5T280		FALSE	Q5T280	Q5T280	FALSE	LEEEEAAAEKEDR	TVEGEFTGVGKK	56	123	13	12	9	10	64	132	4	0.991	FALSE	TRUE	FALSE	FALSE	Self	0	0
Scan: 35798 Run: Y:\proj\prosit\xl\raw_files_all_batches\L1_20211118_MxR_thirdbatch_DSSOplate_C7_C8.raw P1_LVVPATQC(57.021460)GSLIGKGGC(57.021460)K P2_LLMHGKEVGSIIGK 13 5	Y:\proj\prosit\xl\raw_files_all_batches\L1_20211118_MxR_thirdbatch_DSSOplate_C7_C8.raw	35798	Q15365		FALSE	Q15365	Q15365	FALSE	LVVPATQC(57.021460)GSLIGKGGC(57.021460)K	LLMHGKEVGSIIGK	101	17	18	14	13	5	113	21	5	0.991	FALSE	TRUE	FALSE	FALSE	Self	0	0
Scan: 27240 Run: Y:\proj\prosit\xl\raw_files_all_batches\L1_20220110_MxR_FDR_fourthbatch_DSSOplate_B9_B10.raw P1_LGKITFIR P2_GVEPSPSPIKPGDIK 2 9	Y:\proj\prosit\xl\raw_files_all_batches\L1_20220110_MxR_FDR_fourthbatch_DSSOplate_B9_B10.raw	27240	Q92890		FALSE	Q92890	Q92890	FALSE	GVEPSPSPIKPGDIK	LGKITFIR	240	264	15	8	9	2	248	265	4	0.991	FALSE	TRUE	FALSE	FALSE	Self	0	0
Scan: 40555 Run: Y:\proj\prosit\xl\raw_files_all_batches\L1_20211118_MxR_thirdbatch_DSSOplate_C3_C4.raw P1_ELDIGISATYC(57.021460)GAHSVPKGK P2_DGFIKAIGPADVIQR 17 4	Y:\proj\prosit\xl\raw_files_all_batches\L1_20211118_MxR_thirdbatch_DSSOplate_C3_C4.raw	40555	Q96NU7		FALSE	Q96NU7	Q96NU7	FALSE	ELDIGISATYC(57.021460)GAHSVPKGK	DGFIKAIGPADVIQR	178	46	20	15	17	4	194	49	4	0.991	FALSE	TRUE	FALSE	FALSE	Self	0	0
Scan: 31652 Run: Y:\proj\prosit\xl\raw_files_all_batches\L1_20210811_MxR_FDR_firstbatch_DSSOplate_E1_remeasure.raw P1_SIQEIQELDKDDESLRK P2_KQSFVLK 9 0	Y:\proj\prosit\xl\raw_files_all_batches\L1_20210811_MxR_FDR_firstbatch_DSSOplate_E1_remeasure.raw	31652	P52565		FALSE	P52565	P52565	FALSE	SIQEIQELDKDDESLRK	KQSFVLK	33	98	17	7	9	0	41		4	0.991	FALSE	TRUE	FALSE	FALSE	Self	0	0
Scan: 26630 Run: Y:\proj\prosit\xl\raw_files_all_batches\L1_20220110_MxR_FDR_fourthbatch_DSSOplate_C1_C2.raw P1_LADKYK P2_KDVIELTDDSFDK 3 0	Y:\proj\prosit\xl\raw_files_all_batches\L1_20220110_MxR_FDR_fourthbatch_DSSOplate_C1_C2.raw	26630	Q15084		FALSE	Q15084	Q15084	FALSE	KDVIELTDDSFDK	LADKYK	159	322	13	6	0	3		324	4	0.991	FALSE	TRUE	FALSE	FALSE	Self	0	0
Scan: 11320 Run: Y:\proj\prosit\xl\raw_files_all_batches\L1_20211118_MxR_thirdbatch_DSSOplate_E1_E2.raw P1_TKVVVTM(15.994900)EHSAK P2_GNAHKIMEK 1 4	Y:\proj\prosit\xl\raw_files_all_batches\L1_20211118_MxR_thirdbatch_DSSOplate_E1_E2.raw	11320	P55809		FALSE	P55809	P55809	FALSE	TKVVVTM(15.994900)EHSAK	GNAHKIMEK	434	446	12	9	1	4	434	449	6	0.991	FALSE	TRUE	FALSE	FALSE	Self	0	0
Scan: 38450 Run: Y:\proj\prosit\xl\raw_files_all_batches\L1_20220110_MxR_FDR_fourthbatch_DSSOplate_D3_D4.raw P1_TWKGAVYGGFK P2_INEGFDLLHSGKSIR 2 11	Y:\proj\prosit\xl\raw_files_all_batches\L1_20220110_MxR_FDR_fourthbatch_DSSOplate_D3_D4.raw	38450	P00325		FALSE	P00325	P00325	FALSE	INEGFDLLHSGKSIR	TWKGAVYGGFK	355	313	15	11	11	2	365	314	4	0.991	FALSE	TRUE	FALSE	FALSE	Self	0	0
Scan: 10552 Run: Y:\proj\prosit\xl\raw_files_all_batches\L1_20210811_MxR_FDR_firstbatch_DSSOplate_F2.raw P1_FKEEVNKR P2_FKEEVNKR 1 1	Y:\proj\prosit\xl\raw_files_all_batches\L1_20210811_MxR_FDR_firstbatch_DSSOplate_F2.raw	10552	A6NFE3		FALSE	A6NFE3	A6NFE3	FALSE	FKEEVNKR	FKEEVNKR	115	115	8	8	1	1	115	115	5	0.991	FALSE	TRUE	FALSE	FALSE	Self	0	0
Scan: 32391 Run: Y:\proj\prosit\xl\raw_files_all_batches\L1_20211004_MxR_secondbatch_DSSOplate_D3_D4.raw P1_WQDLSEKVVYR P2_VRPDDLKLPTDNQTK 6 6	Y:\proj\prosit\xl\raw_files_all_batches\L1_20211004_MxR_secondbatch_DSSOplate_D3_D4.raw	32391	A6NI72;P14598	;	FALSE	A6NI72;P14598	A6NI72;P14598	FALSE	VRPDDLKLPTDNQTK	WQDLSEKVVYR	120;119	32;31	15	11	6	6	125;124	37;36	5	0.991	FALSE	TRUE	FALSE	FALSE	Self	0	0
Scan: 44389 Run: Y:\proj\prosit\xl\raw_files_all_batches\L1_20220110_MxR_FDR_fourthbatch_DSSOplate_C9_C10.raw P1_GFSEEHNTWEPEKNLDC(57.021460)PELISEFMK P2_EGENNKPR 12 5	Y:\proj\prosit\xl\raw_files_all_batches\L1_20220110_MxR_FDR_fourthbatch_DSSOplate_C9_C10.raw	44389	P45973		FALSE	P45973	P45973	FALSE	GFSEEHNTWEPEKNLDC(57.021460)PELISEFMK	EGENNKPR	42	74	26	8	12	5	53	78	5	0.991	FALSE	TRUE	FALSE	FALSE	Self	0	0
Scan: 20994 Run: Y:\proj\prosit\xl\raw_files_all_batches\L1_20220110_MxR_FDR_fourthbatch_DSSOplate_D11_D12.raw P1_EWDDWKDTHPR P2_AAQQQEEQEEKEEEDDEQTLHR 5 10	Y:\proj\prosit\xl\raw_files_all_batches\L1_20220110_MxR_FDR_fourthbatch_DSSOplate_D11_D12.raw	20994	P78318		FALSE	P78318	P78318	FALSE	AAQQQEEQEEKEEEDDEQTLHR	EWDDWKDTHPR	295	319	22	11	10	5	304	323	6	0.991	FALSE	TRUE	FALSE	FALSE	Self	0	0
Scan: 33994 Run: Y:\proj\prosit\xl\raw_files_all_batches\L1_20220110_MxR_FDR_fourthbatch_DSSOplate_C11_C12.raw P1_NRAPSDVKELALDNSR P2_IKDLSTIEPLK 7 1	Y:\proj\prosit\xl\raw_files_all_batches\L1_20220110_MxR_FDR_fourthbatch_DSSOplate_C11_C12.raw	33994	O43423		FALSE	O43423	O43423	FALSE	NRAPSDVKELALDNSR	IKDLSTIEPLK	12	95	16	11	7	1	18	95	4	0.991	FALSE	TRUE	FALSE	FALSE	Self	0	0
Scan: 41539 Run: Y:\proj\prosit\xl\raw_files_all_batches\L1_20210806_MxR_FDR_firstbatch_DSSOplate_D4.raw P1_LKSYC(57.021460)NDQSTGDIK P2_FFADLLDYIKALNR 1 9	Y:\proj\prosit\xl\raw_files_all_batches\L1_20210806_MxR_FDR_firstbatch_DSSOplate_D4.raw	41539	P00492		FALSE	P00492	P00492	FALSE	FFADLLDYIKALNR	LKSYC(57.021460)NDQSTGDIK	73	101	14	14	9	1	81	101	5	0.991	FALSE	TRUE	FALSE	FALSE	Self	0	0
Scan: 46982 Run: Y:\proj\prosit\xl\raw_files_all_batches\L1_20211004_MxR_secondbatch_DSSOplate_C7.raw P1_FLFDEMPKSR P2_FLFDEMPKSR 7 7	Y:\proj\prosit\xl\raw_files_all_batches\L1_20211004_MxR_secondbatch_DSSOplate_C7.raw	46982	O75409		FALSE	O75409	O75409	FALSE	FLFDEMPKSR	FLFDEMPKSR	104	104	10	10	7	7	110	110	5	0.991	FALSE	TRUE	FALSE	FALSE	Self	0	0
Scan: 20941 Run: Y:\proj\prosit\xl\raw_files_all_batches\L1_20211118_MxR_thirdbatch_DSSOplate_C1_C2.raw P1_M(15.994900)VKGMGGAMDLVSSAK P2_KEGDGEAK 2 0	Y:\proj\prosit\xl\raw_files_all_batches\L1_20211118_MxR_thirdbatch_DSSOplate_C1_C2.raw	20941	P55809		FALSE	P55809	P55809	FALSE	M(15.994900)VKGMGGAMDLVSSAK	KEGDGEAK	418	285	16	8	2	0	419		4	0.991	FALSE	TRUE	FALSE	FALSE	Self	0	0
Scan: 31938 Run: Y:\proj\prosit\xl\raw_files_all_batches\L1_20211004_MxR_secondbatch_DSSOplate_D9_D10.raw P1_M(15.994900)GATKADFDNTVAIHPTSSEELVTLR P2_HDKVLR 4 2	Y:\proj\prosit\xl\raw_files_all_batches\L1_20211004_MxR_secondbatch_DSSOplate_D9_D10.raw	31938	P00390		FALSE	P00390	P00390	FALSE	M(15.994900)GATKADFDNTVAIHPTSSEELVTLR	HDKVLR	496	262	26	6	4	2	499	263	5	0.991	FALSE	TRUE	FALSE	FALSE	Self	0	0
Scan: 38925 Run: Y:\proj\prosit\xl\raw_files_all_batches\L1_20220110_MxR_FDR_fourthbatch_DSSOplate_D3_D4.raw P1_YAALYQPLFDKRR P2_INALKQLQVR 10 4	Y:\proj\prosit\xl\raw_files_all_batches\L1_20220110_MxR_FDR_fourthbatch_DSSOplate_D3_D4.raw	38925	Q99733		FALSE	Q99733	Q99733	FALSE	YAALYQPLFDKRR	INALKQLQVR	94	66	13	10	10	4	103	69	4	0.991	FALSE	TRUE	FALSE	FALSE	Self	0	0
Scan: 46290 Run: Y:\proj\prosit\xl\raw_files_all_batches\L1_20220110_MxR_FDR_fourthbatch_DSSOplate_C11_C12.raw P1_LNFANPPFKSTAR P2_ELLKHPFILMYEER 8 3	Y:\proj\prosit\xl\raw_files_all_batches\L1_20220110_MxR_FDR_fourthbatch_DSSOplate_C11_C12.raw	46290	P45985		FALSE	P45985	P45985	FALSE	ELLKHPFILMYEER	LNFANPPFKSTAR	359	45	14	13	3	8	361	52	4	0.991	FALSE	TRUE	FALSE	FALSE	Self	0	0
Scan: 52767 Run: Y:\proj\prosit\xl\raw_files_all_batches\L1_20210811_MxR_FDR_firstbatch_DSSOplate_E5.raw P1_TAEKM(15.994900)ALTLLDYLFHR P2_GQSLAVKSFSR 3 6	Y:\proj\prosit\xl\raw_files_all_batches\L1_20210811_MxR_FDR_firstbatch_DSSOplate_E5.raw	52767	Q8N9N5		FALSE	Q8N9N5	Q8N9N5	FALSE	TAEKM(15.994900)ALTLLDYLFHR	GQSLAVKSFSR	246	324	16	11	3	6	248	329	5	0.991	FALSE	TRUE	FALSE	FALSE	Self	0	0
Scan: 53132 Run: Y:\proj\prosit\xl\raw_files_all_batches\L1_20210811_MxR_FDR_firstbatch_DSSOplate_D10_remeasure.raw P1_TAEKM(15.994900)ALTLLDYLFHR P2_GQSLAVKSFSR 3 6	Y:\proj\prosit\xl\raw_files_all_batches\L1_20210811_MxR_FDR_firstbatch_DSSOplate_D10_remeasure.raw	53132	Q8N9N5		FALSE	Q8N9N5	Q8N9N5	FALSE	TAEKM(15.994900)ALTLLDYLFHR	GQSLAVKSFSR	246	324	16	11	3	6	248	329	4	0.991	FALSE	TRUE	FALSE	FALSE	Self	0	0
Scan: 27846 Run: Y:\proj\prosit\xl\raw_files_all_batches\L1_20220110_MxR_FDR_fourthbatch_DSSOplate_B11_B12.raw P1_GAIFGGFKSK P2_AKELGATEC(57.021460)INPQDYK 7 1	Y:\proj\prosit\xl\raw_files_all_batches\L1_20220110_MxR_FDR_fourthbatch_DSSOplate_B11_B12.raw	27846	P00325;P00326	;	FALSE	P00326	P00326	FALSE	AKELGATEC(57.021460)INPQDYK	GAIFGGFKSK	232;232	316	16	10	1	7	232;232	322	4	0.991	FALSE	TRUE	FALSE	FALSE	Self	0	0
Scan: 15620 Run: Y:\proj\prosit\xl\raw_files_all_batches\L1_20220110_MxR_FDR_fourthbatch_DSSOplate_D11_D12.raw P1_LTNKNSDR P2_KKGVEPSPSPIKPGDIK 3 1	Y:\proj\prosit\xl\raw_files_all_batches\L1_20220110_MxR_FDR_fourthbatch_DSSOplate_D11_D12.raw	15620	Q92890		FALSE	Q92890	Q92890	FALSE	KKGVEPSPSPIKPGDIK	LTNKNSDR	238	68	17	8	1	3	238	70	6	0.991	FALSE	TRUE	FALSE	FALSE	Self	0	0
Scan: 14902 Run: Y:\proj\prosit\xl\raw_files_all_batches\L1_20210806_MxR_FDR_firstbatch_DSSOplate_D5.raw P1_TVEINGEKVK P2_LEKSEAGLAGAPAR 7 2	Y:\proj\prosit\xl\raw_files_all_batches\L1_20210806_MxR_FDR_firstbatch_DSSOplate_D5.raw	14902	Q92572		FALSE	Q15286	Q15286	FALSE	LEKSEAGLAGAPAR	TVEINGEKVK	146	48	14	10	2	7	147	54	4	0.991	FALSE	TRUE	FALSE	FALSE	Between	0	34.245
Scan: 27483 Run: Y:\proj\prosit\xl\raw_files_all_batches\L1_20211118_MxR_thirdbatch_DSSOplate_E7_E8.raw P1_LNTQGSHLGSC(57.021460)IEKARPYYEAR P2_LNTQGSHLGSC(57.021460)IEKARPYYEAR 13 13	Y:\proj\prosit\xl\raw_files_all_batches\L1_20211118_MxR_thirdbatch_DSSOplate_E7_E8.raw	27483	Q7L8J4		FALSE	Q7L8J4	Q7L8J4	FALSE	LNTQGSHLGSC(57.021460)IEKARPYYEAR	LNTQGSHLGSC(57.021460)IEKARPYYEAR	98	98	22	22	13	13	110	110	6	0.991	FALSE	TRUE	FALSE	FALSE	Self	0	0
Scan: 21308 Run: Y:\proj\prosit\xl\raw_files_all_batches\L1_20220110_MxR_FDR_fourthbatch_DSSOplate_D1_D2.raw P1_VAQTTKK P2_ARQYTSPEEIDAQLQAEKQK 5 17	Y:\proj\prosit\xl\raw_files_all_batches\L1_20220110_MxR_FDR_fourthbatch_DSSOplate_D1_D2.raw	21308	Q13442		FALSE	Q13442	Q13442	FALSE	ARQYTSPEEIDAQLQAEKQK	VAQTTKK	13	88	20	7	17	5	29	92	5	0.991	FALSE	TRUE	FALSE	FALSE	Self	0	0
Scan: 10332 Run: Y:\proj\prosit\xl\raw_files_all_batches\L1_20210727_MxR_FDR_firstbatch_DSSOplate2_E12.raw P1_KGELTQEEK P2_ISAYM(15.994900)KSSR 0 5	Y:\proj\prosit\xl\raw_files_all_batches\L1_20210727_MxR_FDR_firstbatch_DSSOplate2_E12.raw	10332	Q03013		FALSE	Q8IV38	Q8IV38	FALSE	ISAYM(15.994900)KSSR	KGELTQEEK	193	5	9	9	5	0	197		4	0.991	FALSE	TRUE	FALSE	FALSE	Between	0	34.245
Scan: 44990 Run: Y:\proj\prosit\xl\raw_files_all_batches\L1_20220118_MxR_FDR_fourthbatch_DSSOplate_E9_E10_remeasure.raw P1_VM(15.994900)ETKPDKAVSIIEC(57.021460)DM(15.994900)NVDFDAPLGYK P2_LGKITFIR 4 2	Y:\proj\prosit\xl\raw_files_all_batches\L1_20220118_MxR_FDR_fourthbatch_DSSOplate_E9_E10_remeasure.raw	44990	Q92890		FALSE	Q92890	Q92890	FALSE	VM(15.994900)ETKPDKAVSIIEC(57.021460)DM(15.994900)NVDFDAPLGYK	LGKITFIR	170	264	28	8	4	2	173	265	5	0.991	FALSE	TRUE	FALSE	FALSE	Self	0	0
Scan: 41223 Run: Y:\proj\prosit\xl\raw_files_all_batches\L1_20220110_MxR_FDR_fourthbatch_DSSOplate_B11_B12.raw P1_SEDALGLTITDNGAGYAFIKR P2_KAFDMISQR 19 0	Y:\proj\prosit\xl\raw_files_all_batches\L1_20220110_MxR_FDR_fourthbatch_DSSOplate_B11_B12.raw	41223	O14908		FALSE	O14908	O14908	FALSE	SEDALGLTITDNGAGYAFIKR	KAFDMISQR	138	215	21	9	19	0	156		4	0.991	FALSE	TRUE	FALSE	FALSE	Self	0	0
Scan: 8849 Run: Y:\proj\prosit\xl\raw_files_all_batches\L1_20220118_MxR_FDR_fourthbatch_DSSOplate_E1_E2_remeasure3.raw P1_GKEADKEINK P2_GADSGEEKEEGINREDK 5 7	Y:\proj\prosit\xl\raw_files_all_batches\L1_20220118_MxR_FDR_fourthbatch_DSSOplate_E1_E2_remeasure3.raw	8849	Q9BVG4		FALSE	Q9BVG4	Q9BVG4	FALSE	GADSGEEKEEGINREDK	GKEADKEINK	193	217	17	10	7	5	199	221	5	0.991	FALSE	TRUE	FALSE	FALSE	Self	0	0
Scan: 29929 Run: Y:\proj\prosit\xl\raw_files_all_batches\L1_20211118_MxR_thirdbatch_DSSOplate_C1_C2.raw P1_LKELIGATAGK P2_KNPDSLELIR 1 0	Y:\proj\prosit\xl\raw_files_all_batches\L1_20211118_MxR_thirdbatch_DSSOplate_C1_C2.raw	29929	P04424		FALSE	P04424	P04424	FALSE	LKELIGATAGK	KNPDSLELIR	95	287	11	10	1	0	95		4	0.991	FALSE	TRUE	FALSE	FALSE	Self	0	0
Scan: 35165 Run: Y:\proj\prosit\xl\raw_files_all_batches\L1_20210811_MxR_FDR_firstbatch_DSSOplate_E9.raw P1_EM(15.994900)GGHHIVALC(57.021460)VLKGGYK P2_DLNHVC(57.021460)VISETGKAK 13 12	Y:\proj\prosit\xl\raw_files_all_batches\L1_20210811_MxR_FDR_firstbatch_DSSOplate_E9.raw	35165	P00492		FALSE	P00492	P00492	FALSE	EM(15.994900)GGHHIVALC(57.021460)VLKGGYK	DLNHVC(57.021460)VISETGKAK	55	200	18	15	13	12	67	211	5	0.991	FALSE	TRUE	FALSE	FALSE	Self	0	0
Scan: 33590 Run: Y:\proj\prosit\xl\raw_files_all_batches\L1_20220110_MxR_FDR_fourthbatch_DSSOplate_B11_B12.raw P1_TALKDPGAVDLEK P2_MC(57.021460)YAIIQAESKQAGQSVFR 3 10	Y:\proj\prosit\xl\raw_files_all_batches\L1_20220110_MxR_FDR_fourthbatch_DSSOplate_B11_B12.raw	33590	A9UHW6		FALSE	A9UHW6	A9UHW6	FALSE	MC(57.021460)YAIIQAESKQAGQSVFR	TALKDPGAVDLEK	57	23	19	13	10	3	66	25	5	0.991	FALSE	TRUE	FALSE	FALSE	Self	0	0
Scan: 35874 Run: Y:\proj\prosit\xl\raw_files_all_batches\L1_20220110_MxR_FDR_fourthbatch_DSSOplate_B9_B10.raw P1_VIPLFTPQC(57.021460)GKC(57.021460)R P2_KPFSIEDVEVAPPK 10 0	Y:\proj\prosit\xl\raw_files_all_batches\L1_20220110_MxR_FDR_fourthbatch_DSSOplate_B9_B10.raw	35874	P00325		FALSE	P00325;P00326	P00325;P00326	FALSE	KPFSIEDVEVAPPK	VIPLFTPQC(57.021460)GKC(57.021460)R	19	89;89	14	13	0	10		98;98	5	0.991	FALSE	TRUE	FALSE	FALSE	Self	0	0
Scan: 27079 Run: Y:\proj\prosit\xl\raw_files_all_batches\L1_20210811_MxR_FDR_firstbatch_DSSOplate_E10.raw P1_HYGKLFTASQDTQK P2_HYGKLFTASQDTQK 3 3	Y:\proj\prosit\xl\raw_files_all_batches\L1_20210811_MxR_FDR_firstbatch_DSSOplate_E10.raw	27079	Q8NCU1		FALSE	Q8NCU1	Q8NCU1	FALSE	HYGKLFTASQDTQK	HYGKLFTASQDTQK	80	80	14	14	3	3	82	82	6	0.991	FALSE	TRUE	FALSE	FALSE	Self	0	0
Scan: 7836 Run: Y:\proj\prosit\xl\raw_files_all_batches\L1_20220118_MxR_FDR_fourthbatch_DSSOplate_E3_E4_remeasure2.raw P1_YDKAYPGDR P2_RAPGKQPR 2 4	Y:\proj\prosit\xl\raw_files_all_batches\L1_20220118_MxR_FDR_fourthbatch_DSSOplate_E3_E4_remeasure2.raw	7836	Q9HC36		FALSE	Q9HC36	Q9HC36	FALSE	YDKAYPGDR	RAPGKQPR	93	51	9	8	2	4	94	54	4	0.991	FALSE	TRUE	FALSE	FALSE	Self	0	0
Scan: 37301 Run: Y:\proj\prosit\xl\raw_files_all_batches\L1_20220110_MxR_FDR_fourthbatch_DSSOplate_C7_C8.raw P1_LPTAEVM(15.994900)FC(57.021460)TLNTHKVDMDK P2_KAFDMISQR 14 0	Y:\proj\prosit\xl\raw_files_all_batches\L1_20220110_MxR_FDR_fourthbatch_DSSOplate_C7_C8.raw	37301	O14908		FALSE	O14908	O14908	FALSE	LPTAEVM(15.994900)FC(57.021460)TLNTHKVDMDK	KAFDMISQR	91	215	20	9	14	0	104		5	0.991	FALSE	TRUE	FALSE	FALSE	Self	0	0
Scan: 40773 Run: Y:\proj\prosit\xl\raw_files_all_batches\L1_20211118_MxR_thirdbatch_DSSOplate_C3_C4.raw P1_IKIGDPLLEDTR P2_AAFKIWSQK 1 3	Y:\proj\prosit\xl\raw_files_all_batches\L1_20211118_MxR_thirdbatch_DSSOplate_C3_C4.raw	40773	P49189		FALSE	P49189	P49189	FALSE	IKIGDPLLEDTR	AAFKIWSQK	314	59	12	9	1	3	314	61	4	0.991	FALSE	TRUE	FALSE	FALSE	Self	0	0
Scan: 38044 Run: Y:\proj\prosit\xl\raw_files_all_batches\L1_20211004_MxR_secondbatch_DSSOplate_B12.raw P1_LKENYVLLSTDGPGR P2_LDAILTDMEEKVR 1 10	Y:\proj\prosit\xl\raw_files_all_batches\L1_20211004_MxR_secondbatch_DSSOplate_B12.raw	38044	Q8IUZ5		FALSE	Q8IUZ5	Q8IUZ5	FALSE	LKENYVLLSTDGPGR	LDAILTDMEEKVR	391	428	15	13	1	10	391	437	4	0.991	FALSE	TRUE	FALSE	FALSE	Self	0	0
Scan: 30879 Run: Y:\proj\prosit\xl\raw_files_all_batches\L1_20220110_MxR_FDR_fourthbatch_DSSOplate_E7_E8.raw P1_NDRLWFKTNTK P2_LYLEREEYGKLQK 6 9	Y:\proj\prosit\xl\raw_files_all_batches\L1_20220110_MxR_FDR_fourthbatch_DSSOplate_E7_E8.raw	30879	P61201		FALSE	P61201	P61201	FALSE	LYLEREEYGKLQK	NDRLWFKTNTK	157	143	13	11	9	6	165	148	5	0.991	FALSE	TRUE	FALSE	FALSE	Self	0	0
Scan: 14423 Run: Y:\proj\prosit\xl\raw_files_all_batches\L1_20220110_MxR_FDR_fourthbatch_DSSOplate_E7_E8.raw P1_QKNQAVNFLR P2_KC(57.021460)DKEEKAEK 1 6	Y:\proj\prosit\xl\raw_files_all_batches\L1_20220110_MxR_FDR_fourthbatch_DSSOplate_E7_E8.raw	14423	Q7LBR1		FALSE	Q7LBR1	Q7LBR1	FALSE	KC(57.021460)DKEEKAEK	QKNQAVNFLR	23	57	10	10	6	1	28	57	4	0.991	FALSE	TRUE	FALSE	FALSE	Self	0	0
Scan: 29770 Run: Y:\proj\prosit\xl\raw_files_all_batches\L1_20210811_MxR_FDR_firstbatch_DSSOplate_E9.raw P1_MREC(57.021460)ELLLQEC(57.021460)AHQTTKLGR P2_DQVKQQYEHSVQISR 16 3	Y:\proj\prosit\xl\raw_files_all_batches\L1_20210811_MxR_FDR_firstbatch_DSSOplate_E9.raw	29770	O76054		FALSE	O76054	O76054	FALSE	MREC(57.021460)ELLLQEC(57.021460)AHQTTKLGR	DQVKQQYEHSVQISR	124	271	20	15	16	3	139	273	6	0.991	FALSE	TRUE	FALSE	FALSE	Self	0	0
Scan: 47534 Run: Y:\proj\prosit\xl\raw_files_all_batches\L1_20211118_MxR_thirdbatch_DSSOplate_C9_C10.raw P1_QAHEASGKAVFMAETK P2_FVGAVDPIMEKFNASIAYDR 7 10	Y:\proj\prosit\xl\raw_files_all_batches\L1_20211118_MxR_thirdbatch_DSSOplate_C9_C10.raw	47534	P04424		FALSE	P04424	P04424	FALSE	FVGAVDPIMEKFNASIAYDR	QAHEASGKAVFMAETK	12	385	20	16	10	7	21	391	5	0.991	FALSE	TRUE	FALSE	FALSE	Self	0	0
Scan: 34876 Run: Y:\proj\prosit\xl\raw_files_all_batches\L1_20210806_MxR_FDR_firstbatch_DSSOplate_D3.raw P1_IEKPSLLTMM(15.994900)K P2_ENFPNFLSAC(57.021460)DKK 2 11	Y:\proj\prosit\xl\raw_files_all_batches\L1_20210806_MxR_FDR_firstbatch_DSSOplate_D3.raw	34876	Q86SG5		FALSE	Q86SG5	Q86SG5	FALSE	ENFPNFLSAC(57.021460)DKK	IEKPSLLTMM(15.994900)K	37	26	13	11	11	2	47	27	4	0.991	FALSE	TRUE	FALSE	FALSE	Self	0	0
Scan: 28096 Run: Y:\proj\prosit\xl\raw_files_all_batches\L1_20211118_MxR_thirdbatch_DSSOplate_B11_B12.raw P1_SLMKASYTPEVIEK P2_AIDEVFEGQKR 3 9	Y:\proj\prosit\xl\raw_files_all_batches\L1_20211118_MxR_thirdbatch_DSSOplate_B11_B12.raw	28096	O43247		FALSE	O43247	O43247	FALSE	SLMKASYTPEVIEK	AIDEVFEGQKR	218	166	14	11	3	9	220	174	5	0.991	FALSE	TRUE	FALSE	FALSE	Self	0	0
Scan: 51660 Run: Y:\proj\prosit\xl\raw_files_all_batches\L1_20220110_MxR_FDR_fourthbatch_DSSOplate_D1_D2.raw P1_NSYLEVLLKLADK P2_LTPEWKK 8 5	Y:\proj\prosit\xl\raw_files_all_batches\L1_20220110_MxR_FDR_fourthbatch_DSSOplate_D1_D2.raw	51660	Q15084		FALSE	Q15084	Q15084	FALSE	NSYLEVLLKLADK	LTPEWKK	313	60	13	7	8	5	320	64	4	0.991	FALSE	TRUE	FALSE	FALSE	Self	0	0
Scan: 14385 Run: Y:\proj\prosit\xl\raw_files_all_batches\L1_20220110_MxR_FDR_fourthbatch_DSSOplate_D3_D4.raw P1_ETVEKYK P2_EEIKDDNPHLK 4 3	Y:\proj\prosit\xl\raw_files_all_batches\L1_20220110_MxR_FDR_fourthbatch_DSSOplate_D3_D4.raw	14385	Q9HAV7		FALSE	Q9HAV7	Q9HAV7	FALSE	EEIKDDNPHLK	ETVEKYK	127	72	11	7	3	4	129	75	4	0.991	FALSE	TRUE	FALSE	FALSE	Self	0	0
Scan: 11576 Run: Y:\proj\prosit\xl\raw_files_all_batches\L1_20220110_MxR_FDR_fourthbatch_DSSOplate_D7_D8.raw P1_MHLAGKTEQAK P2_EEIEKQK 5 4	Y:\proj\prosit\xl\raw_files_all_batches\L1_20220110_MxR_FDR_fourthbatch_DSSOplate_D7_D8.raw	11576	Q13442		FALSE	Q13442	Q13442	FALSE	MHLAGKTEQAK	EEIEKQK	126	112	11	7	5	4	130	115	4	0.991	FALSE	TRUE	FALSE	FALSE	Self	0	0
Scan: 30341 Run: Y:\proj\prosit\xl\raw_files_all_batches\L1_20220110_MxR_FDR_fourthbatch_DSSOplate_C1_C2.raw P1_QERPPVKPFILTR P2_KYGALPDQGIAK 6 0	Y:\proj\prosit\xl\raw_files_all_batches\L1_20220110_MxR_FDR_fourthbatch_DSSOplate_C1_C2.raw	30341	P78318		FALSE	P78318	P78318	FALSE	QERPPVKPFILTR	KYGALPDQGIAK	234	275	13	12	6	0	239		5	0.991	FALSE	TRUE	FALSE	FALSE	Self	0	0
Scan: 30369 Run: Y:\proj\prosit\xl\raw_files_all_batches\L1_20210811_MxR_FDR_firstbatch_DSSOplate_E2.raw P1_YKEALLGR P2_KQSFVLK 1 0	Y:\proj\prosit\xl\raw_files_all_batches\L1_20210811_MxR_FDR_firstbatch_DSSOplate_E2.raw	30369	P52565		FALSE	P52565	P52565	FALSE	YKEALLGR	KQSFVLK	50	98	8	7	1	0	50		4	0.991	FALSE	TRUE	FALSE	FALSE	Self	0	0
Scan: 32019 Run: Y:\proj\prosit\xl\raw_files_all_batches\L1_20220110_MxR_FDR_fourthbatch_DSSOplate_D5_D6.raw P1_VC(57.021460)KNPESNYC(57.021460)LK P2_GKPIHHFLGTSTFSQYTVVDENAVAK 2 1	Y:\proj\prosit\xl\raw_files_all_batches\L1_20220110_MxR_FDR_fourthbatch_DSSOplate_D5_D6.raw	32019	P00325		FALSE	P00325	P00325	FALSE	GKPIHHFLGTSTFSQYTVVDENAVAK	VC(57.021460)KNPESNYC(57.021460)LK	134	102	26	12	1	2	134	103	4	0.991	FALSE	TRUE	FALSE	FALSE	Self	0	0
Scan: 44490 Run: Y:\proj\prosit\xl\raw_files_all_batches\L1_20211004_MxR_secondbatch_DSSOplate_C11_C12.raw P1_NILKFKPPM(15.994900)C(57.021460)FSLDNAR P2_LKENYVLLSTDGPGR 3 1	Y:\proj\prosit\xl\raw_files_all_batches\L1_20211004_MxR_secondbatch_DSSOplate_C11_C12.raw	44490	Q8IUZ5		FALSE	Q8IUZ5	Q8IUZ5	FALSE	NILKFKPPM(15.994900)C(57.021460)FSLDNAR	LKENYVLLSTDGPGR	406	391	17	15	3	1	408	391	4	0.991	FALSE	TRUE	FALSE	FALSE	Self	0	0
Scan: 24642 Run: Y:\proj\prosit\xl\raw_files_all_batches\L1_20220110_MxR_FDR_fourthbatch_DSSOplate_D11_D12.raw P1_EKQPLEESASR P2_APSTWEESGLRYDKAYPGDRR 1 13	Y:\proj\prosit\xl\raw_files_all_batches\L1_20220110_MxR_FDR_fourthbatch_DSSOplate_D11_D12.raw	24642	Q9HC36		FALSE	Q9HC36	Q9HC36	FALSE	APSTWEESGLRYDKAYPGDRR	EKQPLEESASR	82	71	21	11	13	1	94	71	4	0.991	FALSE	TRUE	FALSE	FALSE	Self	0	0
Scan: 25087 Run: Y:\proj\prosit\xl\raw_files_all_batches\L1_20211004_MxR_secondbatch_DSSOplate_C9_C10.raw P1_LNYKPPPQK P2_ELQEMDKDDESLIKYK 3 13	Y:\proj\prosit\xl\raw_files_all_batches\L1_20211004_MxR_secondbatch_DSSOplate_C9_C10.raw	25087	P52566		FALSE	P52566	P52566	FALSE	ELQEMDKDDESLIKYK	LNYKPPPQK	33	21	16	9	13	3	45	23	5	0.991	FALSE	TRUE	FALSE	FALSE	Self	0	0
Scan: 15757 Run: Y:\proj\prosit\xl\raw_files_all_batches\L1_20220118_MxR_FDR_fourthbatch_DSSOplate_E1_E2_remeasure3.raw P1_GSREEKQKPQAER P2_AVLGEVKLC(57.021460)EK 5 6	Y:\proj\prosit\xl\raw_files_all_batches\L1_20220118_MxR_FDR_fourthbatch_DSSOplate_E1_E2_remeasure3.raw	15757	P26641		FALSE	P26641	P26641	FALSE	GSREEKQKPQAER	AVLGEVKLC(57.021460)EK	235	201	13	11	5	6	239	206	5	0.991	FALSE	TRUE	FALSE	FALSE	Self	0	0
Scan: 14493 Run: Y:\proj\prosit\xl\raw_files_all_batches\L1_20211118_MxR_thirdbatch_DSSOplate_D5_D6.raw P1_TKVVVTMEHSAK P2_EGDGEAKSAKPGDDVR 1 6	Y:\proj\prosit\xl\raw_files_all_batches\L1_20211118_MxR_thirdbatch_DSSOplate_D5_D6.raw	14493	P55809		FALSE	P55809	P55809	FALSE	EGDGEAKSAKPGDDVR	TKVVVTMEHSAK	286	434	16	12	6	1	291	434	6	0.991	FALSE	TRUE	FALSE	FALSE	Self	0	0
Scan: 37767 Run: Y:\proj\prosit\xl\raw_files_all_batches\L1_20220110_MxR_FDR_fourthbatch_DSSOplate_D9_D10.raw P1_LKVPEEQQHLLFR P2_LKVPEEQQHLLFR 1 1	Y:\proj\prosit\xl\raw_files_all_batches\L1_20220110_MxR_FDR_fourthbatch_DSSOplate_D9_D10.raw	37767	Q8N7F7		FALSE	Q8N7F7	Q8N7F7	FALSE	LKVPEEQQHLLFR	LKVPEEQQHLLFR	33	33	13	13	1	1	33	33	6	0.991	FALSE	TRUE	FALSE	FALSE	Self	0	0
Scan: 45865 Run: Y:\proj\prosit\xl\raw_files_all_batches\L1_20220110_MxR_FDR_fourthbatch_DSSOplate_C11_C12.raw P1_MKEGENNKPR P2_GLEPEKIIGATDSC(57.021460)GDLMFLMK 7 5	Y:\proj\prosit\xl\raw_files_all_batches\L1_20220110_MxR_FDR_fourthbatch_DSSOplate_C11_C12.raw	45865	P45973		FALSE	P45973	P45973	FALSE	GLEPEKIIGATDSC(57.021460)GDLMFLMK	MKEGENNKPR	119	72	22	10	5	7	123	78	4	0.991	FALSE	TRUE	FALSE	FALSE	Self	0	0
Scan: 30903 Run: Y:\proj\prosit\xl\raw_files_all_batches\L1_20220110_MxR_FDR_fourthbatch_DSSOplate_B5_B6.raw P1_DIPSWSSGEKNGGEPDDAELVR P2_DEGKISELESSSSAVLQR 9 3	Y:\proj\prosit\xl\raw_files_all_batches\L1_20220110_MxR_FDR_fourthbatch_DSSOplate_B5_B6.raw	30903	O43687		FALSE	O43687	O43687	FALSE	DIPSWSSGEKNGGEPDDAELVR	DEGKISELESSSSAVLQR	32	11	22	18	9	3	40	13	4	0.991	FALSE	TRUE	FALSE	FALSE	Self	0	0
Scan: 36798 Run: Y:\proj\prosit\xl\raw_files_all_batches\L1_20210811_MxR_FDR_firstbatch_DSSOplate_E5.raw P1_VINVNAKNYK P2_KYEVLALLYHEPPEDDKASQR 6 16	Y:\proj\prosit\xl\raw_files_all_batches\L1_20210811_MxR_FDR_firstbatch_DSSOplate_E5.raw	36798	P31415		FALSE	P31415	P31415	FALSE	KYEVLALLYHEPPEDDKASQR	VINVNAKNYK	62	48	21	10	16	6	77	53	5	0.991	FALSE	TRUE	FALSE	FALSE	Self	0	0
Scan: 10996 Run: Y:\proj\prosit\xl\raw_files_all_batches\L1_20210811_MxR_FDR_firstbatch_DSSOplate_E11.raw P1_YC(57.021460)PEGVHKEYKEDPK P2_VKAAQAGR 10 1	Y:\proj\prosit\xl\raw_files_all_batches\L1_20210811_MxR_FDR_firstbatch_DSSOplate_E11.raw	10996	Q99986		FALSE	Q99986	Q99986	FALSE	YC(57.021460)PEGVHKEYKEDPK	VKAAQAGR	203	3	15	8	10	1	212	3	4	0.991	FALSE	TRUE	FALSE	FALSE	Self	0	0
Scan: 12465 Run: Y:\proj\prosit\xl\raw_files_all_batches\L1_20211118_MxR_thirdbatch_DSSOplate_E3_E4_212733.raw P1_VTFQKAR P2_KANRAENPGIC(57.021460)PQHSK 4 0	Y:\proj\prosit\xl\raw_files_all_batches\L1_20211118_MxR_thirdbatch_DSSOplate_E3_E4_212733.raw	12465	Q6PF06		FALSE	Q6PF06	Q6PF06	FALSE	KANRAENPGIC(57.021460)PQHSK	VTFQKAR	90	241	16	7	0	4		244	6	0.991	FALSE	TRUE	FALSE	FALSE	Self	0	0
Scan: 27395 Run: Y:\proj\prosit\xl\raw_files_all_batches\L1_20210811_MxR_FDR_firstbatch_DSSOplate_D9_remeasure.raw P1_MQKEM(15.994900)DR P2_GFKASGAEGNNVVGLLR 2 2	Y:\proj\prosit\xl\raw_files_all_batches\L1_20210811_MxR_FDR_firstbatch_DSSOplate_D9_remeasure.raw	27395	P35557		FALSE	P35557	P35557	FALSE	GFKASGAEGNNVVGLLR	MQKEM(15.994900)DR	169	36	17	7	2	2	170	37	4	0.991	FALSE	TRUE	FALSE	FALSE	Self	0	0
Scan: 15574 Run: Y:\proj\prosit\xl\raw_files_all_batches\L1_20211118_MxR_thirdbatch_DSSOplate_D11_D12.raw P1_LSIRKEGDGEAK P2_AWKADR 4 2	Y:\proj\prosit\xl\raw_files_all_batches\L1_20211118_MxR_thirdbatch_DSSOplate_D11_D12.raw	15574	P55809		FALSE	P55809	P55809	FALSE	LSIRKEGDGEAK	AWKADR	281	211	12	6	4	2	284	212	5	0.991	FALSE	TRUE	FALSE	FALSE	Self	0	0
Scan: 11126 Run: Y:\proj\prosit\xl\raw_files_all_batches\L1_20210806_MxR_FDR_firstbatch_DSSOplate_D7.raw P1_VM(15.994900)SKVVPDVGK P2_VKAAQAGR 3 1	Y:\proj\prosit\xl\raw_files_all_batches\L1_20210806_MxR_FDR_firstbatch_DSSOplate_D7.raw	11126	P49675		FALSE	Q99986	Q99986	FALSE	VM(15.994900)SKVVPDVGK	VKAAQAGR	107	3	11	8	3	1	109	3	4	0.991	FALSE	TRUE	FALSE	FALSE	Between	0	34.245
Scan: 8531 Run: Y:\proj\prosit\xl\raw_files_all_batches\L1_20220110_MxR_FDR_fourthbatch_DSSOplate_C5_C6.raw P1_KSNFSNSADDIK P2_EKSESNK 0 1	Y:\proj\prosit\xl\raw_files_all_batches\L1_20220110_MxR_FDR_fourthbatch_DSSOplate_C5_C6.raw	8531	P45973		FALSE	P45973	P45973	FALSE	KSNFSNSADDIK	EKSESNK	90	82	12	7	0	1		82	4	0.991	FALSE	TRUE	FALSE	FALSE	Self	0	0
Scan: 25226 Run: Y:\proj\prosit\xl\raw_files_all_batches\L1_20210806_MxR_FDR_firstbatch_DSSOplate_D6.raw P1_LIGGKYM(15.994900)GELVR P2_LIGGKYM(15.994900)GELVR 4 4	Y:\proj\prosit\xl\raw_files_all_batches\L1_20210806_MxR_FDR_firstbatch_DSSOplate_D6.raw	25226	P35557		FALSE	P35557	P35557	FALSE	LIGGKYM(15.994900)GELVR	LIGGKYM(15.994900)GELVR	291	291	12	12	4	4	294	294	4	0.991	FALSE	TRUE	FALSE	FALSE	Self	0	0
Scan: 30298 Run: Y:\proj\prosit\xl\raw_files_all_batches\L1_20220110_MxR_FDR_fourthbatch_DSSOplate_B5_B6.raw P1_TALKDPGAVDLEK P2_GEPSREEYKIQSFDAETQQLLK 3 8	Y:\proj\prosit\xl\raw_files_all_batches\L1_20220110_MxR_FDR_fourthbatch_DSSOplate_B5_B6.raw	30298	A9UHW6		FALSE	A9UHW6	A9UHW6	FALSE	GEPSREEYKIQSFDAETQQLLK	TALKDPGAVDLEK	1	23	22	13	8	3	8	25	4	0.991	FALSE	TRUE	FALSE	FALSE	Self	0	0
Scan: 18551 Run: Y:\proj\prosit\xl\raw_files_all_batches\L1_20220110_MxR_FDR_fourthbatch_DSSOplate_C5_C6.raw P1_EATLAKR P2_AAKALLAR 5 2	Y:\proj\prosit\xl\raw_files_all_batches\L1_20220110_MxR_FDR_fourthbatch_DSSOplate_C5_C6.raw	18551	P48507		FALSE	P20309	P20309	FALSE	AAKALLAR	EATLAKR	6	459	8	7	2	5	7	463	4	0.991	FALSE	TRUE	FALSE	FALSE	Between	0	34.245
Scan: 11008 Run: Y:\proj\prosit\xl\raw_files_all_batches\L1_20220110_MxR_FDR_fourthbatch_DSSOplate_E7_E8.raw P1_KSNFSNSADDIKSK P2_KREQSNDIAR 11 0	Y:\proj\prosit\xl\raw_files_all_batches\L1_20220110_MxR_FDR_fourthbatch_DSSOplate_E7_E8.raw	11008	P45973		FALSE	P45973	P45973	FALSE	KSNFSNSADDIKSK	KREQSNDIAR	90	105	14	10	11	0	100		5	0.991	FALSE	TRUE	FALSE	FALSE	Self	0	0
Scan: 46914 Run: Y:\proj\prosit\xl\raw_files_all_batches\L1_20211004_MxR_secondbatch_DSSOplate_C6.raw P1_ENPGLTQDIIM(15.994900)KILEK P2_EFVKYSK 11 3	Y:\proj\prosit\xl\raw_files_all_batches\L1_20211004_MxR_secondbatch_DSSOplate_C6.raw	46914	Q9BUL8		FALSE	Q9BUL8	Q9BUL8	FALSE	ENPGLTQDIIM(15.994900)KILEK	EFVKYSK	53	165	16	7	11	3	63	167	4	0.991	FALSE	TRUE	FALSE	FALSE	Self	0	0
Scan: 33370 Run: Y:\proj\prosit\xl\raw_files_all_batches\L1_20210811_MxR_FDR_firstbatch_DSSOplate_E10.raw P1_RLFVVKAPK P2_FDNTYSFIHAKK 5 10	Y:\proj\prosit\xl\raw_files_all_batches\L1_20210811_MxR_FDR_firstbatch_DSSOplate_E10.raw	33370	O76054		FALSE	O76054	O76054	FALSE	FDNTYSFIHAKK	RLFVVKAPK	364	187	12	9	10	5	373	191	4	0.991	FALSE	TRUE	FALSE	FALSE	Self	0	0
Scan: 24221 Run: Y:\proj\prosit\xl\raw_files_all_batches\L1_20210806_MxR_FDR_firstbatch_DSSOplate_C9.raw P1_TNKEVPGLVHQPR P2_GKNYQNGDVFGDEYR 2 1	Y:\proj\prosit\xl\raw_files_all_batches\L1_20210806_MxR_FDR_firstbatch_DSSOplate_C9.raw	24221	Q9H246		FALSE	Q9H246	Q9H246	FALSE	GKNYQNGDVFGDEYR	TNKEVPGLVHQPR	20	74	15	13	1	2	20	75	5	0.991	FALSE	TRUE	FALSE	FALSE	Self	0	0
Scan: 41365 Run: Y:\proj\prosit\xl\raw_files_all_batches\L1_20220110_MxR_FDR_fourthbatch_DSSOplate_B5_B6.raw P1_TNVKDDELDAMLK P2_LSGTDAEETILNAFKM(15.994900)LDPDGK 3 14	Y:\proj\prosit\xl\raw_files_all_batches\L1_20220110_MxR_FDR_fourthbatch_DSSOplate_B5_B6.raw	41365	Q02045		FALSE	Q02045	Q02045	FALSE	LSGTDAEETILNAFKM(15.994900)LDPDGK	TNVKDDELDAMLK	95	64	22	13	14	3	108	66	4	0.991	FALSE	TRUE	FALSE	FALSE	Self	0	0
Scan: 45824 Run: Y:\proj\prosit\xl\raw_files_all_batches\L1_20211004_MxR_secondbatch_DSSOplate_C4_212733.raw P1_GALEMVQM(15.994900)AVEAKFVQDTLKGDGVTEIR P2_DYENDEDVNKQLDK 12 9	Y:\proj\prosit\xl\raw_files_all_batches\L1_20211004_MxR_secondbatch_DSSOplate_C4_212733.raw	45824	O43617		FALSE	O43617	O43617	FALSE	GALEMVQM(15.994900)AVEAKFVQDTLKGDGVTEIR	DYENDEDVNKQLDK	136	32	28	14	12	9	147	40	5	0.991	FALSE	TRUE	FALSE	FALSE	Self	0	0
Scan: 30019 Run: Y:\proj\prosit\xl\raw_files_all_batches\L1_20220110_MxR_FDR_fourthbatch_DSSOplate_D11_D12.raw P1_RGIPNYEFKLGK P2_KGVEPSPSPIKPGDIK 8 0	Y:\proj\prosit\xl\raw_files_all_batches\L1_20220110_MxR_FDR_fourthbatch_DSSOplate_D11_D12.raw	30019	Q92890		FALSE	Q92890	Q92890	FALSE	KGVEPSPSPIKPGDIK	RGIPNYEFKLGK	239	255	16	12	0	8		262	6	0.991	FALSE	TRUE	FALSE	FALSE	Self	0	0
Scan: 26439 Run: Y:\proj\prosit\xl\raw_files_all_batches\L1_20211004_MxR_secondbatch_DSSOplate_C5_212733.raw P1_VSDFGLTKEASSTQDTGKLPVK P2_EASSTQDTGKLPVK 17 9	Y:\proj\prosit\xl\raw_files_all_batches\L1_20211004_MxR_secondbatch_DSSOplate_C5_212733.raw	26439	P41240		FALSE	P41240	P41240	FALSE	VSDFGLTKEASSTQDTGKLPVK	EASSTQDTGKLPVK	329	337	22	14	17	9	345	345	5	0.991	FALSE	TRUE	FALSE	FALSE	Self	0	0
Scan: 16574 Run: Y:\proj\prosit\xl\raw_files_all_batches\L1_20211118_MxR_thirdbatch_DSSOplate_C9_C10.raw P1_YGYEKPEER P2_YGYEKPEER 4 4	Y:\proj\prosit\xl\raw_files_all_batches\L1_20211118_MxR_thirdbatch_DSSOplate_C9_C10.raw	16574	P62253		FALSE	P62253	P62253	FALSE	YGYEKPEER	YGYEKPEER	101	101	9	9	4	4	104	104	4	0.991	FALSE	TRUE	FALSE	FALSE	Self	0	0
Scan: 21241 Run: Y:\proj\prosit\xl\raw_files_all_batches\L1_20211118_MxR_thirdbatch_DSSOplate_C1_C2.raw P1_VKNELFK P2_GDASKEDIDTAMK 1 4	Y:\proj\prosit\xl\raw_files_all_batches\L1_20211118_MxR_thirdbatch_DSSOplate_C1_C2.raw	21241	Q16836		FALSE	Q16836	Q16836	FALSE	GDASKEDIDTAMK	VKNELFK	236	125	13	7	4	1	239	125	4	0.991	FALSE	TRUE	FALSE	FALSE	Self	0	0
Scan: 6726 Run: Y:\proj\prosit\xl\raw_files_all_batches\L1_20210811_MxR_FDR_firstbatch_DSSOplate_E1_remeasure.raw P1_VPPATQKAK P2_SEENTKEEKPDSK 6 8	Y:\proj\prosit\xl\raw_files_all_batches\L1_20210811_MxR_FDR_firstbatch_DSSOplate_E1_remeasure.raw	6726	P50502		FALSE	P50502	P50502	FALSE	SEENTKEEKPDSK	VPPATQKAK	50	41	13	9	8	6	57	46	5	0.991	FALSE	TRUE	FALSE	FALSE	Self	0	0
Scan: 11014 Run: Y:\proj\prosit\xl\raw_files_all_batches\L1_20220110_MxR_FDR_fourthbatch_DSSOplate_B11_B12.raw P1_SLDSDESEDEEDDYQQKR P2_EEIEKQK 16 4	Y:\proj\prosit\xl\raw_files_all_batches\L1_20220110_MxR_FDR_fourthbatch_DSSOplate_B11_B12.raw	11014	Q13442		FALSE	Q13442	Q13442	FALSE	SLDSDESEDEEDDYQQKR	EEIEKQK	56	112	18	7	16	4	71	115	4	0.991	FALSE	TRUE	FALSE	FALSE	Self	0	0
Scan: 34971 Run: Y:\proj\prosit\xl\raw_files_all_batches\L1_20211118_MxR_thirdbatch_DSSOplate_B9_B10.raw P1_VYILGGLVDESIQKK P2_DKLLEAK 13 1	Y:\proj\prosit\xl\raw_files_all_batches\L1_20211118_MxR_thirdbatch_DSSOplate_B9_B10.raw	34971	Q6PF06		FALSE	Q6PF06	Q6PF06	FALSE	VYILGGLVDESIQKK	DKLLEAK	226	114	15	7	13	1	238	114	4	0.991	FALSE	TRUE	FALSE	FALSE	Self	0	0
Scan: 31380 Run: Y:\proj\prosit\xl\raw_files_all_batches\L1_20211004_MxR_secondbatch_DSSOplate_B10.raw P1_M(15.994900)AGAIPLVTAGSQKK P2_LQMAEKLGAAAGFNYK 13 5	Y:\proj\prosit\xl\raw_files_all_batches\L1_20211004_MxR_secondbatch_DSSOplate_B10.raw	31380	Q53FA7		FALSE	Q53FA7	Q53FA7	FALSE	LQMAEKLGAAAGFNYK	M(15.994900)AGAIPLVTAGSQKK	177	162	16	15	5	13	181	174	5	0.991	FALSE	TRUE	FALSE	FALSE	Self	0	0
Scan: 5014 Run: Y:\proj\prosit\xl\raw_files_all_batches\L1_20211004_MxR_secondbatch_DSSOplate_E5_E6.raw P1_VLKQDGK P2_RYAKEGR 2 3	Y:\proj\prosit\xl\raw_files_all_batches\L1_20211004_MxR_secondbatch_DSSOplate_E5_E6.raw	5014	P52788		FALSE	P52788	P52788	FALSE	RYAKEGR	VLKQDGK	261	304	7	7	3	2	263	305	4	0.991	FALSE	TRUE	FALSE	FALSE	Self	0	0
Scan: 14250 Run: Y:\proj\prosit\xl\raw_files_all_batches\L1_20211118_MxR_thirdbatch_DSSOplate_E3_E4_212733.raw P1_RGPNTQGELQNASPKQR P2_RGPNTQGELQNASPKQR 14 14	Y:\proj\prosit\xl\raw_files_all_batches\L1_20211118_MxR_thirdbatch_DSSOplate_E3_E4_212733.raw	14250	Q8WVI7		FALSE	Q8WVI7	Q8WVI7	FALSE	RGPNTQGELQNASPKQR	RGPNTQGELQNASPKQR	52	52	17	17	14	14	65	65	5	0.991	FALSE	TRUE	FALSE	FALSE	Self	0	0
Scan: 20785 Run: Y:\proj\prosit\xl\raw_files_all_batches\L1_20210811_MxR_FDR_firstbatch_DSSOplate_E5.raw P1_ILVGNKNDDPERK P2_ILVGNKNDDPER 5 5	Y:\proj\prosit\xl\raw_files_all_batches\L1_20210811_MxR_FDR_firstbatch_DSSOplate_E5.raw	20785	Q15286		FALSE	Q15286	Q15286	FALSE	ILVGNKNDDPERK	ILVGNKNDDPER	115	115	13	12	5	5	119	119	4	0.991	FALSE	TRUE	FALSE	FALSE	Self	0	0
Scan: 43016 Run: Y:\proj\prosit\xl\raw_files_all_batches\L1_20220110_MxR_FDR_fourthbatch_DSSOplate_B9_B10.raw P1_GKNVTVK P2_AAATAEEPDPKGIPEFWFTIFR 1 10	Y:\proj\prosit\xl\raw_files_all_batches\L1_20220110_MxR_FDR_fourthbatch_DSSOplate_B9_B10.raw	43016	Q99733		FALSE	Q99733	Q99733	FALSE	AAATAEEPDPKGIPEFWFTIFR	GKNVTVK	146	256	22	7	10	1	155	256	4	0.991	FALSE	TRUE	FALSE	FALSE	Self	0	0
Scan: 26245 Run: Y:\proj\prosit\xl\raw_files_all_batches\L1_20210811_MxR_FDR_firstbatch_DSSOplate_E2.raw P1_VVLVKER P2_RTKDLADLQGSDSVTK 4 2	Y:\proj\prosit\xl\raw_files_all_batches\L1_20210811_MxR_FDR_firstbatch_DSSOplate_E2.raw	26245	P08912		FALSE	P08912	P08912	FALSE	RTKDLADLQGSDSVTK	VVLVKER	222	431	16	7	2	4	223	434	4	0.991	FALSE	TRUE	FALSE	FALSE	Self	0	0
Scan: 18789 Run: Y:\proj\prosit\xl\raw_files_all_batches\L1_20220110_MxR_FDR_fourthbatch_DSSOplate_E7_E8.raw P1_VGYKLHGR P2_ATQC(57.021460)VPKEEIKDDNPHLK 3 6	Y:\proj\prosit\xl\raw_files_all_batches\L1_20220110_MxR_FDR_fourthbatch_DSSOplate_E7_E8.raw	18789	Q9HAV7		FALSE	Q9HAV7	Q9HAV7	FALSE	ATQC(57.021460)VPKEEIKDDNPHLK	VGYKLHGR	120	196	18	8	6	3	125	198	6	0.991	FALSE	TRUE	FALSE	FALSE	Self	0	0
Scan: 39903 Run: Y:\proj\prosit\xl\raw_files_all_batches\L1_20211004_MxR_secondbatch_DSSOplate_C8.raw P1_KPETYLMPKDGK P2_DDVTGYFPSMYLQKSGQDVSQAQR 8 13	Y:\proj\prosit\xl\raw_files_all_batches\L1_20211004_MxR_secondbatch_DSSOplate_C8.raw	39903	A6NI72;P14598	;	FALSE	A6NI72;P14598	A6NI72;P14598	FALSE	DDVTGYFPSMYLQKSGQDVSQAQR	KPETYLMPKDGK	269;268	135;134	24	12	13	8	281;280	142;141	5	0.991	FALSE	TRUE	FALSE	FALSE	Self	0	0
Scan: 25343 Run: Y:\proj\prosit\xl\raw_files_all_batches\L1_20211118_MxR_thirdbatch_DSSOplate_C11_C12_212733.raw P1_LGKSVVAK P2_KGRPMVISSGMQSMDTMK 2 0	Y:\proj\prosit\xl\raw_files_all_batches\L1_20211118_MxR_thirdbatch_DSSOplate_C11_C12_212733.raw	25343	Q9NR45		FALSE	Q9NR45	Q9NR45	FALSE	KGRPMVISSGMQSMDTMK	LGKSVVAK	148	290	18	8	0	2		291	4	0.991	FALSE	TRUE	FALSE	FALSE	Self	0	0
Scan: 23892 Run: Y:\proj\prosit\xl\raw_files_all_batches\L1_20211118_MxR_thirdbatch_DSSOplate_C9_C10.raw P1_KPAEEGNDSKGVPEASGSQNDGK P2_IFPKIMPK 9 3	Y:\proj\prosit\xl\raw_files_all_batches\L1_20211118_MxR_thirdbatch_DSSOplate_C9_C10.raw	23892	Q7RTT5		FALSE	Q7RTT5	Q7RTT5	FALSE	KPAEEGNDSKGVPEASGSQNDGK	IFPKIMPK	114	106	23	8	9	3	122	108	4	0.991	FALSE	TRUE	FALSE	FALSE	Self	0	0
Scan: 31593 Run: Y:\proj\prosit\xl\raw_files_all_batches\L1_20211004_MxR_secondbatch_DSSOplate_C9_C10.raw P1_M(15.994900)NLGVGAYRDDNGKPYVLPSVR P2_AEAQIAAKNLDK 13 7	Y:\proj\prosit\xl\raw_files_all_batches\L1_20211004_MxR_secondbatch_DSSOplate_C9_C10.raw	31593	P00505		FALSE	P00505	P00505	FALSE	M(15.994900)NLGVGAYRDDNGKPYVLPSVR	AEAQIAAKNLDK	59	82	22	12	13	7	71	88	4	0.991	FALSE	TRUE	FALSE	FALSE	Self	0	0
Scan: 43475 Run: Y:\proj\prosit\xl\raw_files_all_batches\L1_20220110_MxR_FDR_fourthbatch_DSSOplate_B11_B12.raw P1_VC(57.021460)LIGC(57.021460)GFSTGYGSAVKVAK P2_TWKGAIFGGFK 16 2	Y:\proj\prosit\xl\raw_files_all_batches\L1_20220110_MxR_FDR_fourthbatch_DSSOplate_B11_B12.raw	43475	P00326		FALSE	P00326	P00326	FALSE	VC(57.021460)LIGC(57.021460)GFSTGYGSAVKVAK	TWKGAIFGGFK	169	313	20	11	16	2	184	314	4	0.991	FALSE	TRUE	FALSE	FALSE	Self	0	0
Scan: 34407 Run: Y:\proj\prosit\xl\raw_files_all_batches\L1_20211118_MxR_thirdbatch_DSSOplate_E9_E10.raw P1_RSVLNNPGKR P2_ALFDFLKHR 8 6	Y:\proj\prosit\xl\raw_files_all_batches\L1_20211118_MxR_thirdbatch_DSSOplate_E9_E10.raw	34407	P54284		FALSE	P54284	P54284	FALSE	RSVLNNPGKR	ALFDFLKHR	225	198	10	9	8	6	232	203	4	0.991	FALSE	TRUE	FALSE	FALSE	Self	0	0
Scan: 37880 Run: Y:\proj\prosit\xl\raw_files_all_batches\L1_20210806_MxR_FDR_firstbatch_DSSOplate_D5.raw P1_ESFNPESYELDKSFR P2_DKVM(15.994900)PLIIQGFK 11 1	Y:\proj\prosit\xl\raw_files_all_batches\L1_20210806_MxR_FDR_firstbatch_DSSOplate_D5.raw	37880	P49903		FALSE	P49903	P49903	FALSE	ESFNPESYELDKSFR	DKVM(15.994900)PLIIQGFK	4	137	15	12	11	1	14	137	5	0.991	FALSE	TRUE	FALSE	FALSE	Self	0	0
Scan: 51257 Run: Y:\proj\prosit\xl\raw_files_all_batches\L1_20211004_MxR_secondbatch_DSSOplate_E1_E2.raw P1_RTQKLVAIK P2_DLKPENLLYYSLDEDSKIM(15.994900)ISDFGLSK 3 16	Y:\proj\prosit\xl\raw_files_all_batches\L1_20211004_MxR_secondbatch_DSSOplate_E1_E2.raw	51257	Q14012		FALSE	Q14012	Q14012	FALSE	DLKPENLLYYSLDEDSKIM(15.994900)ISDFGLSK	RTQKLVAIK	140	40	27	9	16	3	155	42	5	0.991	FALSE	TRUE	FALSE	FALSE	Self	0	0
Scan: 18798 Run: Y:\proj\prosit\xl\raw_files_all_batches\L1_20211118_MxR_thirdbatch_DSSOplate_D11_D12.raw P1_YGENSKSK P2_WHQKNAMNLNLQK 5 3	Y:\proj\prosit\xl\raw_files_all_batches\L1_20211118_MxR_thirdbatch_DSSOplate_D11_D12.raw	18798	O43247		FALSE	O43247	O43247	FALSE	WHQKNAMNLNLQK	YGENSKSK	250	268	13	8	3	5	252	272	5	0.991	FALSE	TRUE	FALSE	FALSE	Self	0	0
Scan: 36243 Run: Y:\proj\prosit\xl\raw_files_all_batches\L1_20210811_MxR_FDR_firstbatch_DSSOplate_E8.raw P1_AILIFNNHGKPR P2_AILIFNNHGKPR 9 9	Y:\proj\prosit\xl\raw_files_all_batches\L1_20210811_MxR_FDR_firstbatch_DSSOplate_E8.raw	36243	Q92572		FALSE	Q92572	Q92572	FALSE	AILIFNNHGKPR	AILIFNNHGKPR	3	3	12	12	9	9	11	11	6	0.991	FALSE	TRUE	FALSE	FALSE	Self	0	0
Scan: 12099 Run: Y:\proj\prosit\xl\raw_files_all_batches\L1_20211004_MxR_secondbatch_DSSOplate_D3_D4.raw P1_RVPQAKPVAVEEK P2_EDGEPKTK 5 5	Y:\proj\prosit\xl\raw_files_all_batches\L1_20211004_MxR_secondbatch_DSSOplate_D3_D4.raw	12099	Q8WUD4		FALSE	Q8WUD4	Q8WUD4	FALSE	RVPQAKPVAVEEK	EDGEPKTK	72	34	13	8	5	5	76	38	4	0.991	FALSE	TRUE	FALSE	FALSE	Self	0	0
Scan: 15992 Run: Y:\proj\prosit\xl\raw_files_all_batches\L1_20210727_MxR_FDR_firstbatch_DSSOplate2_E12.raw P1_TIGEKMK P2_NLC(57.021460)SKTIGEK 4 4	Y:\proj\prosit\xl\raw_files_all_batches\L1_20210727_MxR_FDR_firstbatch_DSSOplate2_E12.raw	15992	P49591		FALSE	P49591	P49591	FALSE	NLC(57.021460)SKTIGEK	TIGEKMK	57	62	10	7	4	4	60	65	4	0.991	FALSE	TRUE	FALSE	FALSE	Self	0	0
Scan: 43432 Run: Y:\proj\prosit\xl\raw_files_all_batches\L1_20211004_MxR_secondbatch_DSSOplate_E1_E2.raw P1_SESGWWFC(57.021460)QM(15.994900)KAK P2_HIALLGFEKR 10 8	Y:\proj\prosit\xl\raw_files_all_batches\L1_20211004_MxR_secondbatch_DSSOplate_E1_E2.raw	43432	A6NI72;P14598	;	FALSE	A6NI72;P14598	A6NI72;P14598	FALSE	SESGWWFC(57.021460)QM(15.994900)KAK	HIALLGFEKR	189;188	7;7	13	10	10	8	198;197	14;14	5	0.991	FALSE	TRUE	FALSE	FALSE	Self	0	0
Scan: 22870 Run: Y:\proj\prosit\xl\raw_files_all_batches\L1_20220110_MxR_FDR_fourthbatch_DSSOplate_C7_C8.raw P1_WVAKSLVK P2_KPIYQK 3 0	Y:\proj\prosit\xl\raw_files_all_batches\L1_20220110_MxR_FDR_fourthbatch_DSSOplate_C7_C8.raw	22870	Q00266		FALSE	Q00266	Q00266	FALSE	WVAKSLVK	KPIYQK	299	367	8	6	3	0	301		4	0.991	FALSE	TRUE	FALSE	FALSE	Self	0	0
Scan: 14231 Run: Y:\proj\prosit\xl\raw_files_all_batches\L1_20220118_MxR_FDR_fourthbatch_DSSOplate_E9_E10_remeasure.raw P1_REYKPKPR P2_LTM(15.994900)LNTVSKIR 5 8	Y:\proj\prosit\xl\raw_files_all_batches\L1_20220118_MxR_FDR_fourthbatch_DSSOplate_E9_E10_remeasure.raw	14231	Q99961		FALSE	Q99961	Q99961	FALSE	LTM(15.994900)LNTVSKIR	REYKPKPR	67	252	11	8	8	5	74	256	4	0.991	FALSE	TRUE	FALSE	FALSE	Self	0	0
Scan: 36719 Run: Y:\proj\prosit\xl\raw_files_all_batches\L1_20211118_MxR_thirdbatch_DSSOplate_D1_D2.raw P1_IGC(57.021460)QQLKAR P2_EKC(57.021460)VHYWPTEEETYGPFQIR 6 1	Y:\proj\prosit\xl\raw_files_all_batches\L1_20211118_MxR_thirdbatch_DSSOplate_D1_D2.raw	36719	P35236		FALSE	P35236	P35236	FALSE	EKC(57.021460)VHYWPTEEETYGPFQIR	IGC(57.021460)QQLKAR	201	305	20	9	1	6	201	310	4	0.991	FALSE	TRUE	FALSE	FALSE	Self	0	0
Scan: 39599 Run: Y:\proj\prosit\xl\raw_files_all_batches\L1_20211118_MxR_thirdbatch_DSSOplate_C7_C8.raw P1_KFAREEIIPVAAEYDK P2_DAKIYQIYEGTSQIQR 0 2	Y:\proj\prosit\xl\raw_files_all_batches\L1_20211118_MxR_thirdbatch_DSSOplate_C7_C8.raw	39599	P11310		FALSE	P11310	P11310	FALSE	DAKIYQIYEGTSQIQR	KFAREEIIPVAAEYDK	392	53	16	16	2	0	393		4	0.991	FALSE	TRUE	FALSE	FALSE	Self	0	0
Scan: 42385 Run: Y:\proj\prosit\xl\raw_files_all_batches\L1_20210811_MxR_FDR_firstbatch_DSSOplate_E4.raw P1_NGKSYR P2_HLAEQFAVGEIITDMAKK 2 16	Y:\proj\prosit\xl\raw_files_all_batches\L1_20210811_MxR_FDR_firstbatch_DSSOplate_E4.raw	42385	Q99986		FALSE	Q99986	Q99986	FALSE	HLAEQFAVGEIITDMAKK	NGKSYR	17	121	18	6	16	2	32	122	4	0.991	FALSE	TRUE	FALSE	FALSE	Self	0	0
Scan: 3813 Run: Y:\proj\prosit\xl\raw_files_all_batches\L1_20220110_MxR_FDR_fourthbatch_DSSOplate_D1_D2.raw P1_NGGEKGADSGEEK P2_GVNNGGEKRADSGEEENTK 4 7	Y:\proj\prosit\xl\raw_files_all_batches\L1_20220110_MxR_FDR_fourthbatch_DSSOplate_D1_D2.raw	3813	Q9BVG4		FALSE	Q9BVG4	Q9BVG4	FALSE	GVNNGGEKRADSGEEENTK	NGGEKGADSGEEK	169	188	19	13	7	4	175	191	4	0.991	FALSE	TRUE	FALSE	FALSE	Self	0	0
Scan: 35887 Run: Y:\proj\prosit\xl\raw_files_all_batches\L1_20211004_MxR_secondbatch_DSSOplate_D1_D2.raw P1_KETIVLK P2_DIVSGLKYVQHTYR 0 6	Y:\proj\prosit\xl\raw_files_all_batches\L1_20211004_MxR_secondbatch_DSSOplate_D1_D2.raw	35887	P52566		FALSE	P52566	P52566	FALSE	DIVSGLKYVQHTYR	KETIVLK	117	95	14	7	6	0	122		5	0.991	FALSE	TRUE	FALSE	FALSE	Self	0	0
Scan: 42053 Run: Y:\proj\prosit\xl\raw_files_all_batches\L1_20220110_MxR_FDR_fourthbatch_DSSOplate_C11_C12.raw P1_NLDC(57.021460)PELISEFMKK P2_LTWHAYPEDAENKEK 12 12	Y:\proj\prosit\xl\raw_files_all_batches\L1_20220110_MxR_FDR_fourthbatch_DSSOplate_C11_C12.raw	42053	P45973		FALSE	P45973	P45973	FALSE	LTWHAYPEDAENKEK	NLDC(57.021460)PELISEFMKK	171	55	15	14	12	12	182	66	4	0.991	FALSE	TRUE	FALSE	FALSE	Self	0	0
Scan: 22675 Run: Y:\proj\prosit\xl\raw_files_all_batches\L1_20210727_MxR_FDR_firstbatch_DSSOplate2_E12.raw P1_WLKALPR P2_IATDDSKAVC(57.021460)R 2 6	Y:\proj\prosit\xl\raw_files_all_batches\L1_20210727_MxR_FDR_firstbatch_DSSOplate2_E12.raw	22675	P11926		FALSE	P11926	P11926	FALSE	IATDDSKAVC(57.021460)R	WLKALPR	154	54	11	7	6	2	159	55	4	0.991	FALSE	TRUE	FALSE	FALSE	Self	0	0
Scan: 26155 Run: Y:\proj\prosit\xl\raw_files_all_batches\L1_20211118_MxR_thirdbatch_DSSOplate_C1_C2.raw P1_VLGFVKVAK P2_FTEEVVKQTQR 5 6	Y:\proj\prosit\xl\raw_files_all_batches\L1_20211118_MxR_thirdbatch_DSSOplate_C1_C2.raw	26155	P49189		FALSE	P49189	P49189	FALSE	FTEEVVKQTQR	VLGFVKVAK	303	338	11	9	6	5	308	342	4	0.991	FALSE	TRUE	FALSE	FALSE	Self	0	0
Scan: 43321 Run: Y:\proj\prosit\xl\raw_files_all_batches\L1_20211118_MxR_thirdbatch_DSSOplate_C9_C10.raw P1_KELNMGQR P2_FAREEIIPVAAEYDKTGEYPVPLIR 0 14	Y:\proj\prosit\xl\raw_files_all_batches\L1_20211118_MxR_thirdbatch_DSSOplate_C9_C10.raw	43321	P11310		FALSE	P11310	P11310	FALSE	FAREEIIPVAAEYDKTGEYPVPLIR	KELNMGQR	54	235	25	8	14	0	67		4	0.991	FALSE	TRUE	FALSE	FALSE	Self	0	0
Scan: 18062 Run: Y:\proj\prosit\xl\raw_files_all_batches\L1_20220110_MxR_FDR_fourthbatch_DSSOplate_B9_B10.raw P1_KIAEGAQQGDPLSR P2_GKATISNDGATILK 0 1	Y:\proj\prosit\xl\raw_files_all_batches\L1_20220110_MxR_FDR_fourthbatch_DSSOplate_B9_B10.raw	18062	Q99832		FALSE	Q9UJ70	Q9UJ70	FALSE	GKATISNDGATILK	KIAEGAQQGDPLSR	53	218	14	14	1	0	53		4	0.991	FALSE	TRUE	FALSE	FALSE	Between	0	34.245
Scan: 39638 Run: Y:\proj\prosit\xl\raw_files_all_batches\L1_20211118_MxR_thirdbatch_DSSOplate_D3_D4.raw P1_SVKHILFSAWPDHQTPESAGPLLR P2_IQDM(15.994900)KEC(57.021460)PEYTVR 2 4	Y:\proj\prosit\xl\raw_files_all_batches\L1_20211118_MxR_thirdbatch_DSSOplate_D3_D4.raw	39638	P35236		FALSE	P35236	P35236	FALSE	SVKHILFSAWPDHQTPESAGPLLR	IQDM(15.994900)KEC(57.021460)PEYTVR	245	221	24	13	2	4	246	224	6	0.991	FALSE	TRUE	FALSE	FALSE	Self	0	0
Scan: 43255 Run: Y:\proj\prosit\xl\raw_files_all_batches\L1_20220110_MxR_FDR_fourthbatch_DSSOplate_C11_C12.raw P1_TALGLKENNQPEPLHLFLSSATPVHSK P2_EFVKQC(57.021460)SPIIR 5 3	Y:\proj\prosit\xl\raw_files_all_batches\L1_20220110_MxR_FDR_fourthbatch_DSSOplate_C11_C12.raw	43255	Q9NV23		FALSE	Q9NV23	Q9NV23	FALSE	TALGLKENNQPEPLHLFLSSATPVHSK	EFVKQC(57.021460)SPIIR	109	170	27	11	5	3	113	172	6	0.991	FALSE	TRUE	FALSE	FALSE	Self	0	0
Scan: 40095 Run: Y:\proj\prosit\xl\raw_files_all_batches\L1_20220110_MxR_FDR_fourthbatch_DSSOplate_B11_B12.raw P1_VDKIFSK P2_MVGTVIM(15.994900)M(15.994900)KMNEDGLTPEQR 2 8	Y:\proj\prosit\xl\raw_files_all_batches\L1_20220110_MxR_FDR_fourthbatch_DSSOplate_B11_B12.raw	40095	P62760		FALSE	P62760	P62760	FALSE	MVGTVIM(15.994900)M(15.994900)KMNEDGLTPEQR	VDKIFSK	130	150	20	7	8	2	137	151	4	0.991	FALSE	TRUE	FALSE	FALSE	Self	0	0
Scan: 33484 Run: Y:\proj\prosit\xl\raw_files_all_batches\L1_20210811_MxR_FDR_firstbatch_DSSOplate_E3.raw P1_DTPGLHIGKPENKLGLR P2_ADKEGDYYVLNGSK 12 2	Y:\proj\prosit\xl\raw_files_all_batches\L1_20210811_MxR_FDR_firstbatch_DSSOplate_E3.raw	33484	P45954		FALSE	P45954	P45954	FALSE	DTPGLHIGKPENKLGLR	ADKEGDYYVLNGSK	239	191	17	14	12	2	250	192	5	0.991	FALSE	TRUE	FALSE	FALSE	Self	0	0
Scan: 18839 Run: Y:\proj\prosit\xl\raw_files_all_batches\L1_20210811_MxR_FDR_firstbatch_DSSOplate_D10_remeasure.raw P1_VPPATQKAK P2_MC(57.021460)KQDPSVLHTEEMR 6 2	Y:\proj\prosit\xl\raw_files_all_batches\L1_20210811_MxR_FDR_firstbatch_DSSOplate_D10_remeasure.raw	18839	P50502		FALSE	P50502	P50502	FALSE	MC(57.021460)KQDPSVLHTEEMR	VPPATQKAK	14	41	15	9	2	6	15	46	4	0.991	FALSE	TRUE	FALSE	FALSE	Self	0	0
Scan: 49972 Run: Y:\proj\prosit\xl\raw_files_all_batches\L1_20220110_MxR_FDR_fourthbatch_DSSOplate_D11_D12.raw P1_LKVPEEQQHLLFR P2_HFEPQDAKAVLQLLR 1 7	Y:\proj\prosit\xl\raw_files_all_batches\L1_20220110_MxR_FDR_fourthbatch_DSSOplate_D11_D12.raw	49972	Q8N7F7		FALSE	Q8N7F7	Q8N7F7	FALSE	HFEPQDAKAVLQLLR	LKVPEEQQHLLFR	100	33	15	13	7	1	106	33	5	0.991	FALSE	TRUE	FALSE	FALSE	Self	0	0
Scan: 17672 Run: Y:\proj\prosit\xl\raw_files_all_batches\L1_20210727_MxR_FDR_firstbatch_DSSOplate2_E12.raw P1_M(15.994900)KQLGAGTPK P2_EALAKFR 1 4	Y:\proj\prosit\xl\raw_files_all_batches\L1_20210727_MxR_FDR_firstbatch_DSSOplate2_E12.raw	17672	O76054		FALSE	O76054	O76054	FALSE	M(15.994900)KQLGAGTPK	EALAKFR	393	13	10	7	1	4	393	16	4	0.991	FALSE	TRUE	FALSE	FALSE	Self	0	0
Scan: 34735 Run: Y:\proj\prosit\xl\raw_files_all_batches\L1_20210727_MxR_FDR_firstbatch_DSSOplate2_E12.raw P1_LIGGKYM(15.994900)GELVR P2_ITVGVDGSVYKLHPSFK 4 10	Y:\proj\prosit\xl\raw_files_all_batches\L1_20210727_MxR_FDR_firstbatch_DSSOplate2_E12.raw	34735	P35557		FALSE	P35557	P35557	FALSE	ITVGVDGSVYKLHPSFK	LIGGKYM(15.994900)GELVR	403	291	17	12	10	4	412	294	6	0.991	FALSE	TRUE	FALSE	FALSE	Self	0	0
Scan: 45628 Run: Y:\proj\prosit\xl\raw_files_all_batches\L1_20211118_MxR_thirdbatch_DSSOplate_F3_F4.raw P1_VQALQKTLR P2_SRPYFELKAQFSQILEEHK 5 7	Y:\proj\prosit\xl\raw_files_all_batches\L1_20211118_MxR_thirdbatch_DSSOplate_F3_F4.raw	45628	Q7L8J4		FALSE	Q7L8J4	Q7L8J4	FALSE	SRPYFELKAQFSQILEEHK	VQALQKTLR	221	207	19	9	7	5	227	211	5	0.991	FALSE	TRUE	FALSE	FALSE	Self	0	0
Scan: 14164 Run: Y:\proj\prosit\xl\raw_files_all_batches\L1_20211118_MxR_thirdbatch_DSSOplate_C9_C10.raw P1_C(57.021460)VESAKIR P2_C(57.021460)VESAKIR 5 5	Y:\proj\prosit\xl\raw_files_all_batches\L1_20211118_MxR_thirdbatch_DSSOplate_C9_C10.raw	14164	P60520		FALSE	P60520	P60520	FALSE	C(57.021460)VESAKIR	C(57.021460)VESAKIR	14	14	8	8	5	5	18	18	4	0.991	FALSE	TRUE	FALSE	FALSE	Self	0	0
Scan: 8633 Run: Y:\proj\prosit\xl\raw_files_all_batches\L1_20211004_MxR_secondbatch_DSSOplate_D5_D6.raw P1_M(15.994900)VC(57.021460)ANKEEK P2_FSQVKEVKK 5 4	Y:\proj\prosit\xl\raw_files_all_batches\L1_20211004_MxR_secondbatch_DSSOplate_D5_D6.raw	8633	P00390		FALSE	P00390	P00390	FALSE	FSQVKEVKK	M(15.994900)VC(57.021460)ANKEEK	291	464	9	9	4	5	294	468	4	0.991	FALSE	TRUE	FALSE	FALSE	Self	0	0
Scan: 36731 Run: Y:\proj\prosit\xl\raw_files_all_batches\L1_20211004_MxR_secondbatch_DSSOplate_D3_D4.raw P1_KYSEIEEFYQK P2_GKM(15.994900)MSGHVEYQILVVTR 0 1	Y:\proj\prosit\xl\raw_files_all_batches\L1_20211004_MxR_secondbatch_DSSOplate_D3_D4.raw	36731	Q53T59		FALSE	Q53T59	Q53T59	FALSE	GKM(15.994900)MSGHVEYQILVVTR	KYSEIEEFYQK	31	69	17	11	1	0	31		5	0.991	FALSE	TRUE	FALSE	FALSE	Self	0	0
Scan: 20314 Run: Y:\proj\prosit\xl\raw_files_all_batches\L1_20211118_MxR_thirdbatch_DSSOplate_B11_B12.raw P1_KLQIQC(57.021460)VVEDDK P2_EAQQETQKAALR 0 7	Y:\proj\prosit\xl\raw_files_all_batches\L1_20211118_MxR_thirdbatch_DSSOplate_B11_B12.raw	20314	Q7L8J4		FALSE	P24534	P24534	FALSE	EAQQETQKAALR	KLQIQC(57.021460)VVEDDK	124	185	12	12	7	0	130		4	0.991	FALSE	TRUE	FALSE	FALSE	Between	0	34.245
Scan: 12398 Run: Y:\proj\prosit\xl\raw_files_all_batches\L1_20220118_MxR_FDR_fourthbatch_DSSOplate_E9_E10_remeasure.raw P1_RQGKIPDEELR P2_EYKPKPR 3 2	Y:\proj\prosit\xl\raw_files_all_batches\L1_20220118_MxR_FDR_fourthbatch_DSSOplate_E9_E10_remeasure.raw	12398	Q99961		FALSE	Q99961	Q99961	FALSE	RQGKIPDEELR	EYKPKPR	173	253	11	7	3	2	175	254	5	0.991	FALSE	TRUE	FALSE	FALSE	Self	0	0
Scan: 32580 Run: Y:\proj\prosit\xl\raw_files_all_batches\L1_20210727_MxR_FDR_firstbatch_DSSOplate2_E12.raw P1_LSVKFGATLR P2_AKLVLR 3 1	Y:\proj\prosit\xl\raw_files_all_batches\L1_20210727_MxR_FDR_firstbatch_DSSOplate2_E12.raw	32580	P11926		FALSE	P11926	P11926	FALSE	LSVKFGATLR	AKLVLR	165	148	10	6	3	1	167	148	4	0.991	FALSE	TRUE	FALSE	FALSE	Self	0	0
Scan: 32688 Run: Y:\proj\prosit\xl\raw_files_all_batches\L1_20210811_MxR_FDR_firstbatch_DSSOplate_F1.raw P1_ISFKNLK P2_DTKEEILK 3 2	Y:\proj\prosit\xl\raw_files_all_batches\L1_20210811_MxR_FDR_firstbatch_DSSOplate_F1.raw	32688	Q12798		FALSE	Q12798	Q12798	FALSE	DTKEEILK	ISFKNLK	100	120	8	7	2	3	101	122	4	0.991	FALSE	TRUE	FALSE	FALSE	Self	0	0
Scan: 34515 Run: Y:\proj\prosit\xl\raw_files_all_batches\L1_20211118_MxR_thirdbatch_DSSOplate_D3_D4.raw P1_MLYSSC(57.021460)KSR P2_EFGGGHIKDELFGTVK 6 7	Y:\proj\prosit\xl\raw_files_all_batches\L1_20211118_MxR_thirdbatch_DSSOplate_D3_D4.raw	34515	Q6IBS0		FALSE	Q6IBS0	Q6IBS0	FALSE	EFGGGHIKDELFGTVK	MLYSSC(57.021460)KSR	110	269	16	9	7	6	116	274	5	0.991	FALSE	TRUE	FALSE	FALSE	Self	0	0
Scan: 10763 Run: Y:\proj\prosit\xl\raw_files_all_batches\L1_20211118_MxR_thirdbatch_DSSOplate_E11_E12.raw P1_KVTFQKAR P2_KANRAENPGIC(57.021460)PQHSK 5 0	Y:\proj\prosit\xl\raw_files_all_batches\L1_20211118_MxR_thirdbatch_DSSOplate_E11_E12.raw	10763	Q6PF06		FALSE	Q6PF06	Q6PF06	FALSE	KANRAENPGIC(57.021460)PQHSK	KVTFQKAR	90	240	16	8	0	5		244	5	0.991	FALSE	TRUE	FALSE	FALSE	Self	0	0
Scan: 9481 Run: Y:\proj\prosit\xl\raw_files_all_batches\L1_20211004_MxR_secondbatch_DSSOplate_C3.raw P1_KEAVQTAAK P2_GPVIKVNSK 0 4	Y:\proj\prosit\xl\raw_files_all_batches\L1_20211004_MxR_secondbatch_DSSOplate_C3.raw	9481	Q9ULA0		FALSE	Q9ULA0	Q9ULA0	FALSE	GPVIKVNSK	KEAVQTAAK	379	20	9	9	4	0	382		4	0.991	FALSE	TRUE	FALSE	FALSE	Self	0	0
Scan: 37775 Run: Y:\proj\prosit\xl\raw_files_all_batches\L1_20210811_MxR_FDR_firstbatch_DSSOplate_E11.raw P1_YC(57.021460)PEGVHKEYKEDPK P2_VEPSDNGPLFTELKFYQR 10 13	Y:\proj\prosit\xl\raw_files_all_batches\L1_20210811_MxR_FDR_firstbatch_DSSOplate_E11.raw	37775	Q99986		FALSE	Q99986	Q99986	FALSE	VEPSDNGPLFTELKFYQR	YC(57.021460)PEGVHKEYKEDPK	71	203	18	15	13	10	83	212	5	0.991	FALSE	TRUE	FALSE	FALSE	Self	0	0
Scan: 11653 Run: Y:\proj\prosit\xl\raw_files_all_batches\L1_20220110_MxR_FDR_fourthbatch_DSSOplate_D3_D4.raw P1_LSAKPAPPKPEPKPK P2_ADAGKEGNNPAENGDAK 3 4	Y:\proj\prosit\xl\raw_files_all_batches\L1_20220110_MxR_FDR_fourthbatch_DSSOplate_D3_D4.raw	11653	P05204		FALSE	P05204	P05204	FALSE	ADAGKEGNNPAENGDAK	LSAKPAPPKPEPKPK	59	27	17	15	4	3	62	29	4	0.991	FALSE	TRUE	FALSE	FALSE	Self	0	0
Scan: 32919 Run: Y:\proj\prosit\xl\raw_files_all_batches\L1_20220110_MxR_FDR_fourthbatch_DSSOplate_E7_E8.raw P1_KNFETLR P2_EKWRPFC(57.021460)LK 0 1	Y:\proj\prosit\xl\raw_files_all_batches\L1_20220110_MxR_FDR_fourthbatch_DSSOplate_E7_E8.raw	32919	Q9BVG4		FALSE	Q9BVG4	Q9BVG4	FALSE	EKWRPFC(57.021460)LK	KNFETLR	98	76	9	7	1	0	98		4	0.991	FALSE	TRUE	FALSE	FALSE	Self	0	0
Scan: 36388 Run: Y:\proj\prosit\xl\raw_files_all_batches\L1_20211004_MxR_secondbatch_DSSOplate_D3_D4.raw P1_SDGQFKK P2_NIKYNLDFWR 5 2	Y:\proj\prosit\xl\raw_files_all_batches\L1_20211004_MxR_secondbatch_DSSOplate_D3_D4.raw	36388	Q13630		FALSE	Q13630	Q13630	FALSE	NIKYNLDFWR	SDGQFKK	78	275	10	7	2	5	79	279	4	0.991	FALSE	TRUE	FALSE	FALSE	Self	0	0
Scan: 39316 Run: Y:\proj\prosit\xl\raw_files_all_batches\L1_20220118_MxR_FDR_fourthbatch_DSSOplate_E5_E6_remeasure.raw P1_REYKPKPR P2_QAVQILDELAEKLK 5 11	Y:\proj\prosit\xl\raw_files_all_batches\L1_20220118_MxR_FDR_fourthbatch_DSSOplate_E5_E6_remeasure.raw	39316	Q99961		FALSE	Q99961	Q99961	FALSE	QAVQILDELAEKLK	REYKPKPR	227	252	14	8	11	5	237	256	4	0.991	FALSE	TRUE	FALSE	FALSE	Self	0	0
Scan: 22397 Run: Y:\proj\prosit\xl\raw_files_all_batches\L1_20220118_MxR_FDR_fourthbatch_DSSOplate_E1_E2_remeasure3.raw P1_VVRDTIKHIGYDDSAK P2_ALKEQVIR 6 2	Y:\proj\prosit\xl\raw_files_all_batches\L1_20220118_MxR_FDR_fourthbatch_DSSOplate_E1_E2_remeasure3.raw	22397	Q00266		FALSE	Q00266	Q00266	FALSE	VVRDTIKHIGYDDSAK	ALKEQVIR	81	220	16	8	6	2	86	221	5	0.991	FALSE	TRUE	FALSE	FALSE	Self	0	0
Scan: 43227 Run: Y:\proj\prosit\xl\raw_files_all_batches\L1_20211118_MxR_thirdbatch_DSSOplate_E1_E2.raw P1_DRDGFISC(57.021460)KDLGNLMR P2_DRDGFISC(57.021460)KDLGNLM(15.994900)R 8 8	Y:\proj\prosit\xl\raw_files_all_batches\L1_20211118_MxR_thirdbatch_DSSOplate_E1_E2.raw	43227	Q9NP86		FALSE	Q9NP86	Q9NP86	FALSE	DRDGFISC(57.021460)KDLGNLM(15.994900)R	DRDGFISC(57.021460)KDLGNLMR	42	42	16	16	8	8	49	49	5	0.991	FALSE	TRUE	FALSE	FALSE	Self	0	0
Scan: 36510 Run: Y:\proj\prosit\xl\raw_files_all_batches\L1_20210806_MxR_FDR_firstbatch_DSSOplate_D4.raw P1_ISFNDFLAVM(15.994900)TQKMSEK P2_DTKEEILK 12 2	Y:\proj\prosit\xl\raw_files_all_batches\L1_20210806_MxR_FDR_firstbatch_DSSOplate_D4.raw	36510	Q12798		FALSE	Q12798	Q12798	FALSE	ISFNDFLAVM(15.994900)TQKMSEK	DTKEEILK	83	100	17	8	12	2	94	101	5	0.991	FALSE	TRUE	FALSE	FALSE	Self	0	0
Scan: 6994 Run: Y:\proj\prosit\xl\raw_files_all_batches\L1_20220118_MxR_FDR_fourthbatch_DSSOplate_E5_E6_remeasure.raw P1_LC(57.021460)EKM(15.994900)AQFDAKK P2_KDTPRK 3 0	Y:\proj\prosit\xl\raw_files_all_batches\L1_20220118_MxR_FDR_fourthbatch_DSSOplate_E5_E6_remeasure.raw	6994	P26641		FALSE	P26641	P26641	FALSE	LC(57.021460)EKM(15.994900)AQFDAKK	KDTPRK	208	227	12	6	3	0	210		5	0.991	FALSE	TRUE	FALSE	FALSE	Self	0	0
Scan: 54697 Run: Y:\proj\prosit\xl\raw_files_all_batches\L1_20220110_MxR_FDR_fourthbatch_DSSOplate_D3_D4.raw P1_LVADFMAKK P2_FSLDALITHVLPFEKINEGFDLLHSGK 7 14	Y:\proj\prosit\xl\raw_files_all_batches\L1_20220110_MxR_FDR_fourthbatch_DSSOplate_D3_D4.raw	54697	P00325		FALSE	P00325;P00326	P00325;P00326	FALSE	FSLDALITHVLPFEKINEGFDLLHSGK	LVADFMAKK	340	331;331	27	9	14	7	353	337;337	6	0.991	FALSE	TRUE	FALSE	FALSE	Self	0	0
Scan: 31171 Run: Y:\proj\prosit\xl\raw_files_all_batches\L1_20211118_MxR_thirdbatch_DSSOplate_C9_C10.raw P1_YLEKSGVLDTLTK P2_EKYEAIVEENKK 3 1	Y:\proj\prosit\xl\raw_files_all_batches\L1_20211118_MxR_thirdbatch_DSSOplate_C9_C10.raw	31171	Q99417		FALSE	Q99417	Q99417	FALSE	YLEKSGVLDTLTK	EKYEAIVEENKK	16	73	13	12	3	1	18	73	4	0.991	FALSE	TRUE	FALSE	FALSE	Self	0	0
Scan: 30707 Run: Y:\proj\prosit\xl\raw_files_all_batches\L1_20220118_MxR_FDR_fourthbatch_DSSOplate_E9_E10_remeasure.raw P1_NVTVKTIK P2_C(57.021460)AHIEAKFYEEVHDLERK 4 6	Y:\proj\prosit\xl\raw_files_all_batches\L1_20220118_MxR_FDR_fourthbatch_DSSOplate_E9_E10_remeasure.raw	30707	Q99733		FALSE	Q99733	Q99733	FALSE	C(57.021460)AHIEAKFYEEVHDLERK	NVTVKTIK	76	258	18	8	6	4	81	261	5	0.991	FALSE	TRUE	FALSE	FALSE	Self	0	0
Scan: 3230 Run: Y:\proj\prosit\xl\raw_files_all_batches\L1_20220118_MxR_FDR_fourthbatch_DSSOplate_F1_F2_remeasure.raw P1_KKEEERK P2_AREEEEQKEGGDGAAGDPK 0 7	Y:\proj\prosit\xl\raw_files_all_batches\L1_20220118_MxR_FDR_fourthbatch_DSSOplate_F1_F2_remeasure.raw	3230	Q13442		FALSE	Q13442	Q13442	FALSE	AREEEEQKEGGDGAAGDPK	KKEEERK	33	155	19	7	7	0	39		5	0.991	FALSE	TRUE	FALSE	FALSE	Self	0	0
Scan: 31925 Run: Y:\proj\prosit\xl\raw_files_all_batches\L1_20211004_MxR_secondbatch_DSSOplate_D5_D6.raw P1_VRPDDLKLPTDNQTK P2_SESGWWFC(57.021460)QM(15.994900)KAK 6 10	Y:\proj\prosit\xl\raw_files_all_batches\L1_20211004_MxR_secondbatch_DSSOplate_D5_D6.raw	31925	A6NI72;P14598	;	FALSE	A6NI72;P14598	A6NI72;P14598	FALSE	VRPDDLKLPTDNQTK	SESGWWFC(57.021460)QM(15.994900)KAK	120;119	189;188	15	13	6	10	125;124	198;197	4	0.991	FALSE	TRUE	FALSE	FALSE	Self	0	0
Scan: 35542 Run: Y:\proj\prosit\xl\raw_files_all_batches\L1_20220118_MxR_FDR_fourthbatch_DSSOplate_E1_E2_remeasure3.raw P1_NASNTEKLTDQVM(15.994900)QNPR P2_C(57.021460)AHIEAKFYEEVHDLER 6 6	Y:\proj\prosit\xl\raw_files_all_batches\L1_20220118_MxR_FDR_fourthbatch_DSSOplate_E1_E2_remeasure3.raw	35542	Q99733		FALSE	Q99733	Q99733	FALSE	C(57.021460)AHIEAKFYEEVHDLER	NASNTEKLTDQVM(15.994900)QNPR	76	19	17	17	6	6	81	24	5	0.991	FALSE	TRUE	FALSE	FALSE	Self	0	0
Scan: 27250 Run: Y:\proj\prosit\xl\raw_files_all_batches\L1_20220110_MxR_FDR_fourthbatch_DSSOplate_B3_B4.raw P1_IPQQNSESAMAKPQVVVAPVLMSK P2_DQAAKGDEVTR 11 4	Y:\proj\prosit\xl\raw_files_all_batches\L1_20220110_MxR_FDR_fourthbatch_DSSOplate_B3_B4.raw	27250	Q9H074		FALSE	Q9H074	Q9H074	FALSE	IPQQNSESAMAKPQVVVAPVLMSK	DQAAKGDEVTR	103	253	24	11	11	4	113	256	5	0.991	FALSE	TRUE	FALSE	FALSE	Self	0	0
Scan: 35334 Run: Y:\proj\prosit\xl\raw_files_all_batches\L1_20220110_MxR_FDR_fourthbatch_DSSOplate_C5_C6.raw P1_TLKEAC(57.021460)DQHGPDLYPK P2_AVVPSYIPLVKK 2 10	Y:\proj\prosit\xl\raw_files_all_batches\L1_20220110_MxR_FDR_fourthbatch_DSSOplate_C5_C6.raw	35334	P36551		FALSE	P36551	P36551	FALSE	TLKEAC(57.021460)DQHGPDLYPK	AVVPSYIPLVKK	298	359	16	12	2	10	299	368	4	0.991	FALSE	TRUE	FALSE	FALSE	Self	0	0
Scan: 30885 Run: Y:\proj\prosit\xl\raw_files_all_batches\L1_20211004_MxR_secondbatch_DSSOplate_D9_D10.raw P1_LLIKGGK P2_KPFPDFVYKR 3 8	Y:\proj\prosit\xl\raw_files_all_batches\L1_20211004_MxR_secondbatch_DSSOplate_D9_D10.raw	30885	Q16555		FALSE	Q16555	Q16555	FALSE	KPFPDFVYKR	LLIKGGK	471	16	10	7	8	3	478	18	5	0.991	FALSE	TRUE	FALSE	FALSE	Self	0	0
Scan: 18767 Run: Y:\proj\prosit\xl\raw_files_all_batches\L1_20220110_MxR_FDR_fourthbatch_DSSOplate_D3_D4.raw P1_SSDKPIRTPSR P2_QALEKFEESK 3 4	Y:\proj\prosit\xl\raw_files_all_batches\L1_20220110_MxR_FDR_fourthbatch_DSSOplate_D3_D4.raw	18767	Q99961		FALSE	Q99961	Q99961	FALSE	SSDKPIRTPSR	QALEKFEESK	290	184	11	10	3	4	292	187	4	0.991	FALSE	TRUE	FALSE	FALSE	Self	0	0
Scan: 33398 Run: Y:\proj\prosit\xl\raw_files_all_batches\L1_20210811_MxR_FDR_firstbatch_DSSOplate_D10_remeasure.raw P1_VLQKIGK P2_RGSTC(57.021460)VLAGM(15.994900)ATDFGNMPEQKGVIR 3 20	Y:\proj\prosit\xl\raw_files_all_batches\L1_20210811_MxR_FDR_firstbatch_DSSOplate_D10_remeasure.raw	33398	P49675		FALSE	P49675	P49675	FALSE	RGSTC(57.021460)VLAGM(15.994900)ATDFGNMPEQKGVIR	VLQKIGK	192	155	25	7	20	3	211	157	5	0.991	FALSE	TRUE	FALSE	FALSE	Self	0	0
Scan: 17182 Run: Y:\proj\prosit\xl\raw_files_all_batches\L1_20211118_MxR_thirdbatch_DSSOplate_C5_C6.raw P1_YGENSKSK P2_AIDEVFEGQKR 5 9	Y:\proj\prosit\xl\raw_files_all_batches\L1_20211118_MxR_thirdbatch_DSSOplate_C5_C6.raw	17182	O43247		FALSE	O43247	O43247	FALSE	AIDEVFEGQKR	YGENSKSK	166	268	11	8	9	5	174	272	4	0.991	FALSE	TRUE	FALSE	FALSE	Self	0	0
Scan: 52484 Run: Y:\proj\prosit\xl\raw_files_all_batches\L1_20220110_MxR_FDR_fourthbatch_DSSOplate_C5_C6.raw P1_NVTVKTIK P2_NVDMLSELVQEYDEPILKHLQDIK 4 17	Y:\proj\prosit\xl\raw_files_all_batches\L1_20220110_MxR_FDR_fourthbatch_DSSOplate_C5_C6.raw	52484	Q99733		FALSE	Q99733	Q99733	FALSE	NVDMLSELVQEYDEPILKHLQDIK	NVTVKTIK	168	258	24	8	17	4	184	261	5	0.991	FALSE	TRUE	FALSE	FALSE	Self	0	0
Scan: 16959 Run: Y:\proj\prosit\xl\raw_files_all_batches\L1_20220110_MxR_FDR_fourthbatch_DSSOplate_C3_C4.raw P1_LNM(15.994900)ELSEKYK P2_LIEKNK 7 3	Y:\proj\prosit\xl\raw_files_all_batches\L1_20220110_MxR_FDR_fourthbatch_DSSOplate_C3_C4.raw	16959	P30040		FALSE	P30040	P30040	FALSE	LNM(15.994900)ELSEKYK	LIEKNK	99	226	10	6	7	3	105	228	4	0.991	FALSE	TRUE	FALSE	FALSE	Self	0	0
Scan: 39960 Run: Y:\proj\prosit\xl\raw_files_all_batches\L1_20210811_MxR_FDR_firstbatch_DSSOplate_D9_remeasure.raw P1_LLEAGKPFIKEASMAK P2_DYPVEKYFR 9 5	Y:\proj\prosit\xl\raw_files_all_batches\L1_20210811_MxR_FDR_firstbatch_DSSOplate_D9_remeasure.raw	39960	P45954		FALSE	P45954	P45954	FALSE	LLEAGKPFIKEASMAK	DYPVEKYFR	355	396	16	9	9	5	363	400	4	0.991	FALSE	TRUE	FALSE	FALSE	Self	0	0
Scan: 21275 Run: Y:\proj\prosit\xl\raw_files_all_batches\L1_20211118_MxR_thirdbatch_DSSOplate_D11_D12.raw P1_WHQKNAM(15.994900)NLNLQK P2_KTDDLGR 3 0	Y:\proj\prosit\xl\raw_files_all_batches\L1_20211118_MxR_thirdbatch_DSSOplate_D11_D12.raw	21275	O43247		FALSE	O43247	O43247	FALSE	WHQKNAM(15.994900)NLNLQK	KTDDLGR	250	243	13	7	3	0	252		4	0.991	FALSE	TRUE	FALSE	FALSE	Self	0	0
Scan: 10745 Run: Y:\proj\prosit\xl\raw_files_all_batches\L1_20210811_MxR_FDR_firstbatch_DSSOplate_F2.raw P1_SGLTKAVK P2_EHHGKSGLTK 4 4	Y:\proj\prosit\xl\raw_files_all_batches\L1_20210811_MxR_FDR_firstbatch_DSSOplate_F2.raw	10745	Q9Y3B8		FALSE	Q9Y3B8	Q9Y3B8	FALSE	EHHGKSGLTK	SGLTKAVK	98	103	10	8	4	4	101	106	4	0.991	FALSE	TRUE	FALSE	FALSE	Self	0	0
Scan: 10654 Run: Y:\proj\prosit\xl\raw_files_all_batches\L1_20220110_MxR_FDR_fourthbatch_DSSOplate_B11_B12.raw P1_TEYEVKDQAAK P2_DQAAKGDEVTR 5 4	Y:\proj\prosit\xl\raw_files_all_batches\L1_20220110_MxR_FDR_fourthbatch_DSSOplate_B11_B12.raw	10654	Q9H074		FALSE	Q9H074	Q9H074	FALSE	DQAAKGDEVTR	TEYEVKDQAAK	253	247	11	11	4	5	256	251	4	0.991	FALSE	TRUE	FALSE	FALSE	Self	0	0
Scan: 8975 Run: Y:\proj\prosit\xl\raw_files_all_batches\L1_20211118_MxR_thirdbatch_DSSOplate_D11_D12.raw P1_TYGEHKR P2_EC(57.021460)GADC(57.021460)AKFQK 5 7	Y:\proj\prosit\xl\raw_files_all_batches\L1_20211118_MxR_thirdbatch_DSSOplate_D11_D12.raw	8975	Q9NR45		FALSE	Q9NR45	Q9NR45	FALSE	EC(57.021460)GADC(57.021460)AKFQK	TYGEHKR	44	79	11	7	7	5	50	83	4	0.991	FALSE	TRUE	FALSE	FALSE	Self	0	0
Scan: 43697 Run: Y:\proj\prosit\xl\raw_files_all_batches\L1_20210727_MxR_FDR_firstbatch_DSSOplate2_H12.raw P1_STWLILHHKVYDLTK P2_AEQSDEAVKYYTLEEIQK 8 8	Y:\proj\prosit\xl\raw_files_all_batches\L1_20210727_MxR_FDR_firstbatch_DSSOplate2_H12.raw	43697	P00167		FALSE	P00167	P00167	FALSE	AEQSDEAVKYYTLEEIQK	STWLILHHKVYDLTK	1	24	18	15	8	8	8	31	5	0.991	FALSE	TRUE	FALSE	FALSE	Self	0	0
Scan: 41715 Run: Y:\proj\prosit\xl\raw_files_all_batches\L1_20220110_MxR_FDR_fourthbatch_DSSOplate_C9_C10.raw P1_GGNPELVALVKHLSK P2_EYSENKSFC(57.021460)EDLTEGK 10 5	Y:\proj\prosit\xl\raw_files_all_batches\L1_20220110_MxR_FDR_fourthbatch_DSSOplate_C9_C10.raw	41715	O95749		FALSE	O95749	O95749	FALSE	EYSENKSFC(57.021460)EDLTEGK	GGNPELVALVKHLSK	196	278	16	15	5	10	200	287	5	0.991	FALSE	TRUE	FALSE	FALSE	Self	0	0
Scan: 22560 Run: Y:\proj\prosit\xl\raw_files_all_batches\L1_20211004_MxR_secondbatch_DSSOplate_C6.raw P1_EFSIYMTKDGR P2_DADEAKR 7 5	Y:\proj\prosit\xl\raw_files_all_batches\L1_20211004_MxR_secondbatch_DSSOplate_C6.raw	22560	P00505		FALSE	P00505	P00505	FALSE	EFSIYMTKDGR	DADEAKR	396	296	11	7	7	5	402	300	4	0.991	FALSE	TRUE	FALSE	FALSE	Self	0	0
Scan: 54169 Run: Y:\proj\prosit\xl\raw_files_all_batches\L1_20211004_MxR_secondbatch_DSSOplate_E7_E8.raw P1_LIFQVLDAVKYLHDLGIVHR P2_HLM(15.994900)EKDPEK 9 4	Y:\proj\prosit\xl\raw_files_all_batches\L1_20211004_MxR_secondbatch_DSSOplate_E7_E8.raw	54169	Q14012		FALSE	Q14012	Q14012	FALSE	LIFQVLDAVKYLHDLGIVHR	HLM(15.994900)EKDPEK	120	254	20	9	9	4	128	257	6	0.991	FALSE	TRUE	FALSE	FALSE	Self	0	0
Scan: 33217 Run: Y:\proj\prosit\xl\raw_files_all_batches\L1_20220110_MxR_FDR_fourthbatch_DSSOplate_D1_D2.raw P1_TWKGAIFGGFK P2_SGKSIR 2 2	Y:\proj\prosit\xl\raw_files_all_batches\L1_20220110_MxR_FDR_fourthbatch_DSSOplate_D1_D2.raw	33217	P00326		FALSE	P00326	P00326	FALSE	TWKGAIFGGFK	SGKSIR	313	364	11	6	2	2	314	365	4	0.991	FALSE	TRUE	FALSE	FALSE	Self	0	0
Scan: 54273 Run: Y:\proj\prosit\xl\raw_files_all_batches\L1_20211118_MxR_thirdbatch_DSSOplate_C11_C12_212733.raw P1_KGIEESLR P2_FAGLHFFNPVPVMKLVEVIK 0 13	Y:\proj\prosit\xl\raw_files_all_batches\L1_20211118_MxR_thirdbatch_DSSOplate_C11_C12_212733.raw	54273	Q16836		FALSE	Q16836	Q16836	FALSE	FAGLHFFNPVPVMKLVEVIK	KGIEESLR	165	67	20	8	13	0	177		5	0.991	FALSE	TRUE	FALSE	FALSE	Self	0	0
Scan: 22176 Run: Y:\proj\prosit\xl\raw_files_all_batches\L1_20220110_MxR_FDR_fourthbatch_DSSOplate_D7_D8.raw P1_DNHVVAAGGVEKAVR P2_DNHVVAAGGVEKAVR 11 11	Y:\proj\prosit\xl\raw_files_all_batches\L1_20220110_MxR_FDR_fourthbatch_DSSOplate_D7_D8.raw	22176	Q15274		FALSE	Q15274	Q15274	FALSE	DNHVVAAGGVEKAVR	DNHVVAAGGVEKAVR	171	171	15	15	11	11	181	181	5	0.991	FALSE	TRUE	FALSE	FALSE	Self	0	0
Scan: 29182 Run: Y:\proj\prosit\xl\raw_files_all_batches\L1_20220110_MxR_FDR_fourthbatch_DSSOplate_D3_D4.raw P1_YAALYQPLFDKRR P2_LAGDMKSK 10 5	Y:\proj\prosit\xl\raw_files_all_batches\L1_20220110_MxR_FDR_fourthbatch_DSSOplate_D3_D4.raw	29182	Q99733		FALSE	Q99733	Q99733	FALSE	YAALYQPLFDKRR	LAGDMKSK	94	132	13	8	10	5	103	136	4	0.991	FALSE	TRUE	FALSE	FALSE	Self	0	0
Scan: 12813 Run: Y:\proj\prosit\xl\raw_files_all_batches\L1_20220110_MxR_FDR_fourthbatch_DSSOplate_D1_D2.raw P1_VIPKSK P2_QGQDNLSSVKETQKK 3 9	Y:\proj\prosit\xl\raw_files_all_batches\L1_20220110_MxR_FDR_fourthbatch_DSSOplate_D1_D2.raw	12813	P30040		FALSE	P30040	P30040	FALSE	QGQDNLSSVKETQKK	VIPKSK	182	48	15	6	9	3	190	50	4	0.991	FALSE	TRUE	FALSE	FALSE	Self	0	0
Scan: 44864 Run: Y:\proj\prosit\xl\raw_files_all_batches\L1_20211004_MxR_secondbatch_DSSOplate_C7.raw P1_MQLTVKALQGR P2_LSDYSIGPNSKLNLVVKPLEK 5 10	Y:\proj\prosit\xl\raw_files_all_batches\L1_20211004_MxR_secondbatch_DSSOplate_C7.raw	44864	P11441		FALSE	P11441	P11441	FALSE	LSDYSIGPNSKLNLVVKPLEK	MQLTVKALQGR	55	0	21	11	10	5	64	4	4	0.991	FALSE	TRUE	FALSE	FALSE	Self	0	0
Scan: 37278 Run: Y:\proj\prosit\xl\raw_files_all_batches\L1_20220110_MxR_FDR_fourthbatch_DSSOplate_D7_D8.raw P1_LAQPDSLSKEEEVDC(57.021460)LVLQLHR P2_KADKLQAQK 8 3	Y:\proj\prosit\xl\raw_files_all_batches\L1_20220110_MxR_FDR_fourthbatch_DSSOplate_D7_D8.raw	37278	A9UHW6		FALSE	P20309	P20309	FALSE	LAQPDSLSKEEEVDC(57.021460)LVLQLHR	KADKLQAQK	135	403	22	9	8	3	142	405	5	0.991	FALSE	TRUE	FALSE	FALSE	Between	0	34.245
Scan: 14545 Run: Y:\proj\prosit\xl\raw_files_all_batches\L1_20210811_MxR_FDR_firstbatch_DSSOplate_F1.raw P1_KPSAASTGQKRK P2_ISFKNLK 9 3	Y:\proj\prosit\xl\raw_files_all_batches\L1_20210811_MxR_FDR_firstbatch_DSSOplate_F1.raw	14545	Q12798		FALSE	Q12798	Q12798	FALSE	KPSAASTGQKRK	ISFKNLK	6	120	12	7	9	3	14	122	5	0.991	FALSE	TRUE	FALSE	FALSE	Self	0	0
Scan: 24042 Run: Y:\proj\prosit\xl\raw_files_all_batches\L1_20220110_MxR_FDR_fourthbatch_DSSOplate_C5_C6.raw P1_ELEQKEVDYSGLR P2_EEDDNEKRQDPGDNWEEGGGGGGGMEK 4 6	Y:\proj\prosit\xl\raw_files_all_batches\L1_20220110_MxR_FDR_fourthbatch_DSSOplate_C5_C6.raw	24042	Q9UKY7		FALSE	Q9UKY7	Q9UKY7	FALSE	EEDDNEKRQDPGDNWEEGGGGGGGMEK	ELEQKEVDYSGLR	109	86	27	13	6	4	114	89	5	0.991	FALSE	TRUE	FALSE	FALSE	Self	0	0
Scan: 17624 Run: Y:\proj\prosit\xl\raw_files_all_batches\L1_20211118_MxR_thirdbatch_DSSOplate_D1_D2.raw P1_NVQATLNVESDQKKPR P2_DC(57.021460)DLKK 12 4	Y:\proj\prosit\xl\raw_files_all_batches\L1_20211118_MxR_thirdbatch_DSSOplate_D1_D2.raw	17624	O96001		FALSE	O96001	O96001	FALSE	NVQATLNVESDQKKPR	DC(57.021460)DLKK	48	36	16	6	12	4	59	39	4	0.991	FALSE	TRUE	FALSE	FALSE	Self	0	0
Scan: 28658 Run: Y:\proj\prosit\xl\raw_files_all_batches\L1_20220110_MxR_FDR_fourthbatch_DSSOplate_E7_E8.raw P1_VFKGLDLLEK P2_QKKELEHR 2 2	Y:\proj\prosit\xl\raw_files_all_batches\L1_20220110_MxR_FDR_fourthbatch_DSSOplate_E7_E8.raw	28658	P78318		FALSE	P78318	P78318	FALSE	VFKGLDLLEK	QKKELEHR	41	163	10	8	2	2	42	164	4	0.991	FALSE	TRUE	FALSE	FALSE	Self	0	0
Scan: 22200 Run: Y:\proj\prosit\xl\raw_files_all_batches\L1_20211004_MxR_secondbatch_DSSOplate_E3_E4.raw P1_RVPQAKPVAVEEK P2_LRNYVPEDEDLKK 5 11	Y:\proj\prosit\xl\raw_files_all_batches\L1_20211004_MxR_secondbatch_DSSOplate_E3_E4.raw	22200	Q8WUD4		FALSE	Q8WUD4	Q8WUD4	FALSE	LRNYVPEDEDLKK	RVPQAKPVAVEEK	58	72	13	13	11	5	68	76	5	0.991	FALSE	TRUE	FALSE	FALSE	Self	0	0
Scan: 54272 Run: Y:\proj\prosit\xl\raw_files_all_batches\L1_20220110_MxR_FDR_fourthbatch_DSSOplate_D1_D2.raw P1_DWSDLVTPQGIMGIFAKPDHVKMTYPK P2_AGAVPKMFFFSR 21 5	Y:\proj\prosit\xl\raw_files_all_batches\L1_20220110_MxR_FDR_fourthbatch_DSSOplate_D1_D2.raw	54272	Q9HC36		FALSE	Q9HC36	Q9HC36	FALSE	DWSDLVTPQGIMGIFAKPDHVKMTYPK	AGAVPKMFFFSR	174	136	27	12	21	5	194	140	5	0.991	FALSE	TRUE	FALSE	FALSE	Self	0	0
Scan: 4744 Run: Y:\proj\prosit\xl\raw_files_all_batches\L1_20220118_MxR_FDR_fourthbatch_DSSOplate_F5_F6_remeasure.raw P1_MHLAGKTEQAK P2_KKEEERK 5 0	Y:\proj\prosit\xl\raw_files_all_batches\L1_20220118_MxR_FDR_fourthbatch_DSSOplate_F5_F6_remeasure.raw	4744	Q13442		FALSE	Q13442	Q13442	FALSE	MHLAGKTEQAK	KKEEERK	126	155	11	7	5	0	130		5	0.991	FALSE	TRUE	FALSE	FALSE	Self	0	0
Scan: 49794 Run: Y:\proj\prosit\xl\raw_files_all_batches\L1_20220110_MxR_FDR_fourthbatch_DSSOplate_C11_C12.raw P1_RGIGGIFFDDLDSPSKEEVFR P2_AVVPSYIPLVKK 15 10	Y:\proj\prosit\xl\raw_files_all_batches\L1_20220110_MxR_FDR_fourthbatch_DSSOplate_C11_C12.raw	49794	P36551		FALSE	P36551	P36551	FALSE	RGIGGIFFDDLDSPSKEEVFR	AVVPSYIPLVKK	331	359	21	12	15	10	345	368	5	0.991	FALSE	TRUE	FALSE	FALSE	Self	0	0
Scan: 17655 Run: Y:\proj\prosit\xl\raw_files_all_batches\L1_20211118_MxR_thirdbatch_DSSOplate_C1_C2.raw P1_YEAIVEENKK P2_LELAEM(15.994900)KEK 8 6	Y:\proj\prosit\xl\raw_files_all_batches\L1_20211118_MxR_thirdbatch_DSSOplate_C1_C2.raw	17655	Q99417		FALSE	Q99417	Q99417	FALSE	YEAIVEENKK	LELAEM(15.994900)KEK	75	66	10	9	8	6	82	71	4	0.991	FALSE	TRUE	FALSE	FALSE	Self	0	0
Scan: 2621 Run: Y:\proj\prosit\xl\raw_files_all_batches\L1_20220110_MxR_FDR_fourthbatch_DSSOplate_C1_C2.raw P1_TDKGGEK P2_ADSGEEENTKNGGEK 2 9	Y:\proj\prosit\xl\raw_files_all_batches\L1_20220110_MxR_FDR_fourthbatch_DSSOplate_C1_C2.raw	2621	Q9BVG4		FALSE	Q9BVG4	Q9BVG4	FALSE	ADSGEEENTKNGGEK	TDKGGEK	178	210	15	7	9	2	186	211	4	0.991	FALSE	TRUE	FALSE	FALSE	Self	0	0
Scan: 16408 Run: Y:\proj\prosit\xl\raw_files_all_batches\L1_20210806_MxR_FDR_firstbatch_DSSOplate_D8.raw P1_NASEQVKMLQR P2_FGC(57.021460)QVAGKK 6 7	Y:\proj\prosit\xl\raw_files_all_batches\L1_20210806_MxR_FDR_firstbatch_DSSOplate_D8.raw	16408	P50053		FALSE	P50053	P50053	FALSE	NASEQVKMLQR	FGC(57.021460)QVAGKK	141	279	11	9	6	7	146	285	4	0.991	FALSE	TRUE	FALSE	FALSE	Self	0	0
Scan: 34044 Run: Y:\proj\prosit\xl\raw_files_all_batches\L1_20211118_MxR_thirdbatch_DSSOplate_C3_C4.raw P1_EGDGEAKSAKPGDDVR P2_AGGAGVPAFYTPTGYGTLVQEGGSPIKYNK 6 26	Y:\proj\prosit\xl\raw_files_all_batches\L1_20211118_MxR_thirdbatch_DSSOplate_C3_C4.raw	34044	P55809		FALSE	P55809	P55809	FALSE	AGGAGVPAFYTPTGYGTLVQEGGSPIKYNK	EGDGEAKSAKPGDDVR	146	286	30	16	26	6	171	291	5	0.991	FALSE	TRUE	FALSE	FALSE	Self	0	0
Scan: 20321 Run: Y:\proj\prosit\xl\raw_files_all_batches\L1_20220110_MxR_FDR_fourthbatch_DSSOplate_D3_D4.raw P1_VTQLDLDGPKELSR P2_KEEERK 9 0	Y:\proj\prosit\xl\raw_files_all_batches\L1_20220110_MxR_FDR_fourthbatch_DSSOplate_D3_D4.raw	20321	Q13442		FALSE	Q13442	Q13442	FALSE	VTQLDLDGPKELSR	KEEERK	95	156	14	6	9	0	103		5	0.991	FALSE	TRUE	FALSE	FALSE	Self	0	0
Scan: 46653 Run: Y:\proj\prosit\xl\raw_files_all_batches\L1_20210811_MxR_FDR_firstbatch_DSSOplate_D11.raw P1_TRADKEGDYYVLNGSK P2_ASSTC(57.021460)PLTFENVKVPEANILGQIGHGYK 4 12	Y:\proj\prosit\xl\raw_files_all_batches\L1_20210811_MxR_FDR_firstbatch_DSSOplate_D11.raw	46653	P45954		FALSE	P45954	P45954	FALSE	ASSTC(57.021460)PLTFENVKVPEANILGQIGHGYK	TRADKEGDYYVLNGSK	256	189	28	16	12	4	267	192	5	0.991	FALSE	TRUE	FALSE	FALSE	Self	0	0
Scan: 22804 Run: Y:\proj\prosit\xl\raw_files_all_batches\L1_20220110_MxR_FDR_fourthbatch_DSSOplate_C9_C10.raw P1_VQAMQISSEKEEDDNEK P2_RQDPGDNWEEGGGGGGGM(15.994900)EKSSGPWNK 9 19	Y:\proj\prosit\xl\raw_files_all_batches\L1_20220110_MxR_FDR_fourthbatch_DSSOplate_C9_C10.raw	22804	Q9UKY7		FALSE	Q9UKY7	Q9UKY7	FALSE	RQDPGDNWEEGGGGGGGM(15.994900)EKSSGPWNK	VQAMQISSEKEEDDNEK	116	99	27	17	19	9	134	107	5	0.991	FALSE	TRUE	FALSE	FALSE	Self	0	0
Scan: 38956 Run: Y:\proj\prosit\xl\raw_files_all_batches\L1_20211004_MxR_secondbatch_DSSOplate_E11_E12.raw P1_VNRDIVSGLKYVQHTYR P2_DIVSGLKYVQHTYR 9 6	Y:\proj\prosit\xl\raw_files_all_batches\L1_20211004_MxR_secondbatch_DSSOplate_E11_E12.raw	38956	P52566		FALSE	P52566	P52566	FALSE	VNRDIVSGLKYVQHTYR	DIVSGLKYVQHTYR	114	117	17	14	9	6	122	122	5	0.991	FALSE	TRUE	FALSE	FALSE	Self	0	0
Scan: 41408 Run: Y:\proj\prosit\xl\raw_files_all_batches\L1_20220110_MxR_FDR_fourthbatch_DSSOplate_B5_B6.raw P1_TNVKDDELDAMLK P2_LSGTDAEETILNAFKM(15.994900)LDPDGK 3 14	Y:\proj\prosit\xl\raw_files_all_batches\L1_20220110_MxR_FDR_fourthbatch_DSSOplate_B5_B6.raw	41408	Q02045		FALSE	Q02045	Q02045	FALSE	LSGTDAEETILNAFKM(15.994900)LDPDGK	TNVKDDELDAMLK	95	64	22	13	14	3	108	66	5	0.991	FALSE	TRUE	FALSE	FALSE	Self	0	0
Scan: 24703 Run: Y:\proj\prosit\xl\raw_files_all_batches\L1_20220110_MxR_FDR_fourthbatch_DSSOplate_C11_C12.raw P1_YGALPDQGIAKAAPEEFRK P2_QAKIQR 10 2	Y:\proj\prosit\xl\raw_files_all_batches\L1_20220110_MxR_FDR_fourthbatch_DSSOplate_C11_C12.raw	24703	P78318		FALSE	P78318	P78318	FALSE	YGALPDQGIAKAAPEEFRK	QAKIQR	276	155	19	6	10	2	285	156	4	0.991	FALSE	TRUE	FALSE	FALSE	Self	0	0
Scan: 41725 Run: Y:\proj\prosit\xl\raw_files_all_batches\L1_20210811_MxR_FDR_firstbatch_DSSOplate_D10_remeasure.raw P1_ITLDKFKEEVNK P2_GTISFVQYKEALK 4 8	Y:\proj\prosit\xl\raw_files_all_batches\L1_20210811_MxR_FDR_firstbatch_DSSOplate_D10_remeasure.raw	41725	A6NFE3		FALSE	A6NFE3	A6NFE3	FALSE	GTISFVQYKEALK	ITLDKFKEEVNK	80	110	13	12	8	4	87	113	4	0.991	FALSE	TRUE	FALSE	FALSE	Self	0	0
Scan: 14404 Run: Y:\proj\prosit\xl\raw_files_all_batches\L1_20220110_MxR_FDR_fourthbatch_DSSOplate_D3_D4.raw P1_ETVEKYK P2_EEIKDDNPHLK 4 3	Y:\proj\prosit\xl\raw_files_all_batches\L1_20220110_MxR_FDR_fourthbatch_DSSOplate_D3_D4.raw	14404	Q9HAV7		FALSE	Q9HAV7	Q9HAV7	FALSE	EEIKDDNPHLK	ETVEKYK	127	72	11	7	3	4	129	75	5	0.991	FALSE	TRUE	FALSE	FALSE	Self	0	0
Scan: 29170 Run: Y:\proj\prosit\xl\raw_files_all_batches\L1_20220110_MxR_FDR_fourthbatch_DSSOplate_D3_D4.raw P1_YAALYQPLFDKRR P2_LAGDMKSK 10 5	Y:\proj\prosit\xl\raw_files_all_batches\L1_20220110_MxR_FDR_fourthbatch_DSSOplate_D3_D4.raw	29170	Q99733		FALSE	Q99733	Q99733	FALSE	YAALYQPLFDKRR	LAGDMKSK	94	132	13	8	10	5	103	136	5	0.991	FALSE	TRUE	FALSE	FALSE	Self	0	0
Scan: 22571 Run: Y:\proj\prosit\xl\raw_files_all_batches\L1_20210811_MxR_FDR_firstbatch_DSSOplate_E9.raw P1_KVAPKPELTEDQK P2_ISFKNLKR 0 3	Y:\proj\prosit\xl\raw_files_all_batches\L1_20210811_MxR_FDR_firstbatch_DSSOplate_E9.raw	22571	Q12798		FALSE	Q12798	Q12798	FALSE	KVAPKPELTEDQK	ISFKNLKR	17	120	13	8	0	3		122	5	0.991	FALSE	TRUE	FALSE	FALSE	Self	0	0
Scan: 30228 Run: Y:\proj\prosit\xl\raw_files_all_batches\L1_20211004_MxR_secondbatch_DSSOplate_C9_C10.raw P1_TSPAKQQAPPVR P2_QIGENLIVPGGVKTIEAHSR 4 12	Y:\proj\prosit\xl\raw_files_all_batches\L1_20211004_MxR_secondbatch_DSSOplate_C9_C10.raw	30228	Q16555		FALSE	Q16555	Q16555	FALSE	QIGENLIVPGGVKTIEAHSR	TSPAKQQAPPVR	43	520	20	12	12	4	54	523	5	0.991	FALSE	TRUE	FALSE	FALSE	Self	0	0
Scan: 46401 Run: Y:\proj\prosit\xl\raw_files_all_batches\L1_20211118_MxR_thirdbatch_DSSOplate_D11_D12.raw P1_VQALQKTLR P2_SRPYFELKAQFSQILEEHK 5 7	Y:\proj\prosit\xl\raw_files_all_batches\L1_20211118_MxR_thirdbatch_DSSOplate_D11_D12.raw	46401	Q7L8J4		FALSE	Q7L8J4	Q7L8J4	FALSE	SRPYFELKAQFSQILEEHK	VQALQKTLR	221	207	19	9	7	5	227	211	6	0.991	FALSE	TRUE	FALSE	FALSE	Self	0	0
Scan: 33196 Run: Y:\proj\prosit\xl\raw_files_all_batches\L1_20220118_MxR_FDR_fourthbatch_DSSOplate_F5_F6_remeasure.raw P1_RINALKQLQVR P2_C(57.021460)AHIEAKFYEEVHDLERK 5 6	Y:\proj\prosit\xl\raw_files_all_batches\L1_20220118_MxR_FDR_fourthbatch_DSSOplate_F5_F6_remeasure.raw	33196	Q99733		FALSE	Q99733	Q99733	FALSE	C(57.021460)AHIEAKFYEEVHDLERK	RINALKQLQVR	76	65	18	11	6	5	81	69	6	0.991	FALSE	TRUE	FALSE	FALSE	Self	0	0
Scan: 42350 Run: Y:\proj\prosit\xl\raw_files_all_batches\L1_20211004_MxR_secondbatch_DSSOplate_D3_D4.raw P1_KPETYLMPK P2_IIPHLPAPKWFDGQR 0 8	Y:\proj\prosit\xl\raw_files_all_batches\L1_20211004_MxR_secondbatch_DSSOplate_D3_D4.raw	42350	A6NI72;P14598	;	FALSE	A6NI72;P14598	A6NI72;P14598	FALSE	IIPHLPAPKWFDGQR	KPETYLMPK	71;70	135;134	15	9	8	0	78;77		5	0.991	FALSE	TRUE	FALSE	FALSE	Self	0	0
Scan: 17435 Run: Y:\proj\prosit\xl\raw_files_all_batches\L1_20210806_MxR_FDR_firstbatch_DSSOplate_D4.raw P1_SQKC(57.021460)VAYK P2_IM(15.994900)PC(57.021460)PFPVAKEPSTK 2 9	Y:\proj\prosit\xl\raw_files_all_batches\L1_20210806_MxR_FDR_firstbatch_DSSOplate_D4.raw	17435	P08912		FALSE	P08912	P08912	FALSE	IM(15.994900)PC(57.021460)PFPVAKEPSTK	SQKC(57.021460)VAYK	401	372	15	8	9	2	409	373	4	0.991	FALSE	TRUE	FALSE	FALSE	Self	0	0
Scan: 9138 Run: Y:\proj\prosit\xl\raw_files_all_batches\L1_20220110_MxR_FDR_fourthbatch_DSSOplate_D1_D2.raw P1_GADSGEEKEEGINREDK P2_EINKSGEK 7 3	Y:\proj\prosit\xl\raw_files_all_batches\L1_20220110_MxR_FDR_fourthbatch_DSSOplate_D1_D2.raw	9138	Q9BVG4		FALSE	Q9BVG4	Q9BVG4	FALSE	GADSGEEKEEGINREDK	EINKSGEK	193	223	17	8	7	3	199	225	5	0.991	FALSE	TRUE	FALSE	FALSE	Self	0	0
Scan: 33730 Run: Y:\proj\prosit\xl\raw_files_all_batches\L1_20210811_MxR_FDR_firstbatch_DSSOplate_E11.raw P1_DFQKVAHFIHR P2_ATLKEFK 3 3	Y:\proj\prosit\xl\raw_files_all_batches\L1_20210811_MxR_FDR_firstbatch_DSSOplate_E11.raw	33730	P34896		FALSE	P34896	P34896	FALSE	DFQKVAHFIHR	ATLKEFK	416	442	11	7	3	3	418	444	4	0.991	FALSE	TRUE	FALSE	FALSE	Self	0	0
Scan: 23910 Run: Y:\proj\prosit\xl\raw_files_all_batches\L1_20211118_MxR_thirdbatch_DSSOplate_E1_E2.raw P1_GKFEDMAKADK P2_GEHPGLSIGDVAKK 7 12	Y:\proj\prosit\xl\raw_files_all_batches\L1_20211118_MxR_thirdbatch_DSSOplate_E1_E2.raw	23910	B2RPK0		FALSE	B2RPK0	B2RPK0	FALSE	GEHPGLSIGDVAKK	GKFEDMAKADK	114	57	14	11	12	7	125	63	4	0.991	FALSE	TRUE	FALSE	FALSE	Self	0	0
Scan: 27296 Run: Y:\proj\prosit\xl\raw_files_all_batches\L1_20211004_MxR_secondbatch_DSSOplate_D1_D2.raw P1_IEYDTFGELKVPNDK P2_IAKTAHK 9 2	Y:\proj\prosit\xl\raw_files_all_batches\L1_20211004_MxR_secondbatch_DSSOplate_D1_D2.raw	27296	P07954		FALSE	P07954	P07954	FALSE	IEYDTFGELKVPNDK	IAKTAHK	51	470	15	7	9	2	59	471	4	0.991	FALSE	TRUE	FALSE	FALSE	Self	0	0
Scan: 21017 Run: Y:\proj\prosit\xl\raw_files_all_batches\L1_20210806_MxR_FDR_firstbatch_DSSOplate_D4.raw P1_M(15.994900)VKVASLLVK P2_LKSYC(57.021460)NDQSTGDIK 2 1	Y:\proj\prosit\xl\raw_files_all_batches\L1_20210806_MxR_FDR_firstbatch_DSSOplate_D4.raw	21017	P00492		FALSE	P00492	P00492	FALSE	LKSYC(57.021460)NDQSTGDIK	M(15.994900)VKVASLLVK	101	156	14	10	1	2	101	157	4	0.991	FALSE	TRUE	FALSE	FALSE	Self	0	0
Scan: 36829 Run: Y:\proj\prosit\xl\raw_files_all_batches\L1_20220110_MxR_FDR_fourthbatch_DSSOplate_C3_C4.raw P1_VC(57.021460)KNPESNYC(57.021460)LK P2_ELGATEC(57.021460)INPQDYKKPIQEVLK 2 13	Y:\proj\prosit\xl\raw_files_all_batches\L1_20220110_MxR_FDR_fourthbatch_DSSOplate_C3_C4.raw	36829	P00325;P00326	;	FALSE	P00325	P00325	FALSE	ELGATEC(57.021460)INPQDYKKPIQEVLK	VC(57.021460)KNPESNYC(57.021460)LK	234;234	102	22	12	13	2	246;246	103	5	0.991	FALSE	TRUE	FALSE	FALSE	Self	0	0
Scan: 15720 Run: Y:\proj\prosit\xl\raw_files_all_batches\L1_20211118_MxR_thirdbatch_DSSOplate_D3_D4.raw P1_TKPSELDQGKYDADDNVK P2_AEDKTKPSELDQGK 1 3	Y:\proj\prosit\xl\raw_files_all_batches\L1_20211118_MxR_thirdbatch_DSSOplate_D3_D4.raw	15720	Q9UBK7;Q9UNT1	;	FALSE	Q9UBK7;Q9UNT1	Q9UBK7;Q9UNT1	FALSE	TKPSELDQGKYDADDNVK	AEDKTKPSELDQGK	5;5	1;1	18	14	1	3	5;5	3;3	4	0.991	FALSE	TRUE	FALSE	FALSE	Self	0	0
Scan: 10547 Run: Y:\proj\prosit\xl\raw_files_all_batches\L1_20211118_MxR_thirdbatch_DSSOplate_E5_E6.raw P1_EGDGEAKSAKPGDDVRER P2_AWKADR 6 2	Y:\proj\prosit\xl\raw_files_all_batches\L1_20211118_MxR_thirdbatch_DSSOplate_E5_E6.raw	10547	P55809		FALSE	P55809	P55809	FALSE	EGDGEAKSAKPGDDVRER	AWKADR	286	211	18	6	6	2	291	212	5	0.991	FALSE	TRUE	FALSE	FALSE	Self	0	0
Scan: 30577 Run: Y:\proj\prosit\xl\raw_files_all_batches\L1_20220118_MxR_FDR_fourthbatch_DSSOplate_E5_E6_remeasure.raw P1_EGEFEKAHTDFFEAFK P2_EC(57.021460)GGKM(15.994900)HLR 5 4	Y:\proj\prosit\xl\raw_files_all_batches\L1_20220118_MxR_FDR_fourthbatch_DSSOplate_E5_E6_remeasure.raw	30577	P61201		FALSE	P61201	P61201	FALSE	EGEFEKAHTDFFEAFK	EC(57.021460)GGKM(15.994900)HLR	247	238	16	9	5	4	251	241	6	0.991	FALSE	TRUE	FALSE	FALSE	Self	0	0
Scan: 51177 Run: Y:\proj\prosit\xl\raw_files_all_batches\L1_20220110_MxR_FDR_fourthbatch_DSSOplate_D7_D8.raw P1_MFLTVKLLLGQR P2_LKVPEEQQHLLFR 5 1	Y:\proj\prosit\xl\raw_files_all_batches\L1_20220110_MxR_FDR_fourthbatch_DSSOplate_D7_D8.raw	51177	Q8N7F7		FALSE	Q8N7F7	Q8N7F7	FALSE	LKVPEEQQHLLFR	MFLTVKLLLGQR	33	0	13	12	1	5	33	4	4	0.991	FALSE	TRUE	FALSE	FALSE	Self	0	0
Scan: 41285 Run: Y:\proj\prosit\xl\raw_files_all_batches\L1_20220110_MxR_FDR_fourthbatch_DSSOplate_B9_B10.raw P1_TITKQVPNESFFNFFNPLK P2_NVTVKTIK 3 4	Y:\proj\prosit\xl\raw_files_all_batches\L1_20220110_MxR_FDR_fourthbatch_DSSOplate_B9_B10.raw	41285	Q99733		FALSE	Q99733	Q99733	FALSE	TITKQVPNESFFNFFNPLK	NVTVKTIK	278	258	19	8	3	4	280	261	4	0.991	FALSE	TRUE	FALSE	FALSE	Self	0	0
Scan: 44775 Run: Y:\proj\prosit\xl\raw_files_all_batches\L1_20220110_MxR_FDR_fourthbatch_DSSOplate_C11_C12.raw P1_VFKGLDLLEK P2_QERPPVKPFILTR 2 6	Y:\proj\prosit\xl\raw_files_all_batches\L1_20220110_MxR_FDR_fourthbatch_DSSOplate_C11_C12.raw	44775	P78318		FALSE	P78318	P78318	FALSE	QERPPVKPFILTR	VFKGLDLLEK	234	41	13	10	6	2	239	42	5	0.991	FALSE	TRUE	FALSE	FALSE	Self	0	0
Scan: 37036 Run: Y:\proj\prosit\xl\raw_files_all_batches\L1_20211118_MxR_thirdbatch_DSSOplate_C3_C4.raw P1_YGDLANWMIPGKMVK P2_SAKPGDDVR 11 2	Y:\proj\prosit\xl\raw_files_all_batches\L1_20211118_MxR_thirdbatch_DSSOplate_C3_C4.raw	37036	P55809		FALSE	P55809	P55809	FALSE	YGDLANWMIPGKMVK	SAKPGDDVR	406	293	15	9	11	2	416	294	4	0.991	FALSE	TRUE	FALSE	FALSE	Self	0	0
Scan: 4083 Run: Y:\proj\prosit\xl\raw_files_all_batches\L1_20211118_MxR_thirdbatch_DSSOplate_E1_E2.raw P1_SKQIKR P2_GEKYEK 1 2	Y:\proj\prosit\xl\raw_files_all_batches\L1_20211118_MxR_thirdbatch_DSSOplate_E1_E2.raw	4083	P55809		FALSE	P55809	P55809	FALSE	GEKYEK	SKQIKR	271	104	6	6	2	1	272	104	4	0.991	FALSE	TRUE	FALSE	FALSE	Self	0	0
Scan: 47748 Run: Y:\proj\prosit\xl\raw_files_all_batches\L1_20211004_MxR_secondbatch_DSSOplate_C7.raw P1_GLKTVFDEAIR P2_GLKTVFDEAIR 2 2	Y:\proj\prosit\xl\raw_files_all_batches\L1_20211004_MxR_secondbatch_DSSOplate_C7.raw	47748	P15153;P63000	;	FALSE	P15153;P63000	P15153;P63000	FALSE	GLKTVFDEAIR	GLKTVFDEAIR	163;163	163;163	11	11	2	2	164;164	164;164	4	0.991	FALSE	TRUE	FALSE	FALSE	Self	0	0
Scan: 28305 Run: Y:\proj\prosit\xl\raw_files_all_batches\L1_20220110_MxR_FDR_fourthbatch_DSSOplate_E7_E8.raw P1_STFVLDEFKRK P2_LDKLRK 8 2	Y:\proj\prosit\xl\raw_files_all_batches\L1_20220110_MxR_FDR_fourthbatch_DSSOplate_E7_E8.raw	28305	P26641		FALSE	P26641	P26641	FALSE	STFVLDEFKRK	LDKLRK	285	348	11	6	8	2	292	349	5	0.991	FALSE	TRUE	FALSE	FALSE	Self	0	0
Scan: 15196 Run: Y:\proj\prosit\xl\raw_files_all_batches\L1_20211118_MxR_thirdbatch_DSSOplate_D7_D8.raw P1_KPAEEGNDSKGVPEASGSQNDGK P2_GVPEASGSQNDGKHLC(57.021460)PPGKPSTSEK 9 12	Y:\proj\prosit\xl\raw_files_all_batches\L1_20211118_MxR_thirdbatch_DSSOplate_D7_D8.raw	15196	Q7RTT5		FALSE	Q7RTT5	Q7RTT5	FALSE	GVPEASGSQNDGKHLC(57.021460)PPGKPSTSEK	KPAEEGNDSKGVPEASGSQNDGK	124	114	26	23	12	9	135	122	5	0.991	FALSE	TRUE	FALSE	FALSE	Self	0	0
Scan: 3234 Run: Y:\proj\prosit\xl\raw_files_all_batches\L1_20220110_MxR_FDR_fourthbatch_DSSOplate_D11_D12.raw P1_KKEEER P2_EEIEKQK 0 4	Y:\proj\prosit\xl\raw_files_all_batches\L1_20220110_MxR_FDR_fourthbatch_DSSOplate_D11_D12.raw	3234	Q13442		FALSE	Q13442	Q13442	FALSE	EEIEKQK	KKEEER	112	155	7	6	4	0	115		4	0.991	FALSE	TRUE	FALSE	FALSE	Self	0	0
Scan: 43208 Run: Y:\proj\prosit\xl\raw_files_all_batches\L1_20220110_MxR_FDR_fourthbatch_DSSOplate_C3_C4.raw P1_IKMVAVGIC(57.021460)R P2_ELGATEC(57.021460)INPQDYKKPIQEVLK 1 13	Y:\proj\prosit\xl\raw_files_all_batches\L1_20220110_MxR_FDR_fourthbatch_DSSOplate_C3_C4.raw	43208	P00325;P00326	;	FALSE	P00325	P00325	FALSE	ELGATEC(57.021460)INPQDYKKPIQEVLK	IKMVAVGIC(57.021460)R	234;234	38	22	10	13	1	246;246	38	5	0.991	FALSE	TRUE	FALSE	FALSE	Self	0	0
Scan: 21293 Run: Y:\proj\prosit\xl\raw_files_all_batches\L1_20220118_MxR_FDR_fourthbatch_DSSOplate_E3_E4_remeasure2.raw P1_VTQLDLDGPKELSRR P2_EREEIEKQK 9 6	Y:\proj\prosit\xl\raw_files_all_batches\L1_20220118_MxR_FDR_fourthbatch_DSSOplate_E3_E4_remeasure2.raw	21293	Q13442		FALSE	Q13442	Q13442	FALSE	VTQLDLDGPKELSRR	EREEIEKQK	95	110	15	9	9	6	103	115	5	0.991	FALSE	TRUE	FALSE	FALSE	Self	0	0
Scan: 20392 Run: Y:\proj\prosit\xl\raw_files_all_batches\L1_20220110_MxR_FDR_fourthbatch_DSSOplate_D11_D12.raw P1_M(15.994900)SDGKK P2_KWAEQYLKIM(15.994900)GK 4 7	Y:\proj\prosit\xl\raw_files_all_batches\L1_20220110_MxR_FDR_fourthbatch_DSSOplate_D11_D12.raw	20392	P30040		FALSE	P30040	P30040	FALSE	KWAEQYLKIM(15.994900)GK	M(15.994900)SDGKK	196	232	12	6	7	4	202	235	4	0.991	FALSE	TRUE	FALSE	FALSE	Self	0	0
Scan: 48268 Run: Y:\proj\prosit\xl\raw_files_all_batches\L1_20220110_MxR_FDR_fourthbatch_DSSOplate_C3_C4.raw P1_GLEPEKIIGATDSC(57.021460)GDLMFLMK P2_EKSESNK 5 1	Y:\proj\prosit\xl\raw_files_all_batches\L1_20220110_MxR_FDR_fourthbatch_DSSOplate_C3_C4.raw	48268	P45973		FALSE	P45973	P45973	FALSE	GLEPEKIIGATDSC(57.021460)GDLMFLMK	EKSESNK	119	82	22	7	5	1	123	82	4	0.991	FALSE	TRUE	FALSE	FALSE	Self	0	0
Scan: 34242 Run: Y:\proj\prosit\xl\raw_files_all_batches\L1_20220110_MxR_FDR_fourthbatch_DSSOplate_D3_D4.raw P1_SLDNFFAKR P2_AVTKDEDEWKELEQK 7 9	Y:\proj\prosit\xl\raw_files_all_batches\L1_20220110_MxR_FDR_fourthbatch_DSSOplate_D3_D4.raw	34242	Q9UKY7		FALSE	Q9UKY7	Q9UKY7	FALSE	AVTKDEDEWKELEQK	SLDNFFAKR	76	7	15	9	9	7	84	13	4	0.991	FALSE	TRUE	FALSE	FALSE	Self	0	0
Scan: 21575 Run: Y:\proj\prosit\xl\raw_files_all_batches\L1_20220110_MxR_FDR_fourthbatch_DSSOplate_D7_D8.raw P1_LTPEWKK P2_IFGSNKNRPEDYQGGR 5 5	Y:\proj\prosit\xl\raw_files_all_batches\L1_20220110_MxR_FDR_fourthbatch_DSSOplate_D7_D8.raw	21575	Q15084		FALSE	Q15084	Q15084	FALSE	IFGSNKNRPEDYQGGR	LTPEWKK	102	60	16	7	5	5	106	64	4	0.991	FALSE	TRUE	FALSE	FALSE	Self	0	0
Scan: 20099 Run: Y:\proj\prosit\xl\raw_files_all_batches\L1_20210811_MxR_FDR_firstbatch_DSSOplate_E6.raw P1_TKM(15.994900)GER P2_FDNTYSFIHAKK 1 10	Y:\proj\prosit\xl\raw_files_all_batches\L1_20210811_MxR_FDR_firstbatch_DSSOplate_E6.raw	20099	O76054		FALSE	O76054	O76054	FALSE	FDNTYSFIHAKK	TKM(15.994900)GER	364	321	12	6	10	1	373	321	5	0.991	FALSE	TRUE	FALSE	FALSE	Self	0	0
Scan: 15704 Run: Y:\proj\prosit\xl\raw_files_all_batches\L1_20220110_MxR_FDR_fourthbatch_DSSOplate_B9_B10.raw P1_VMETKPDK P2_GVEPSPSPIKPGDIK 4 9	Y:\proj\prosit\xl\raw_files_all_batches\L1_20220110_MxR_FDR_fourthbatch_DSSOplate_B9_B10.raw	15704	Q92890		FALSE	Q92890	Q92890	FALSE	GVEPSPSPIKPGDIK	VMETKPDK	240	170	15	8	9	4	248	173	4	0.991	FALSE	TRUE	FALSE	FALSE	Self	0	0
Scan: 50769 Run: Y:\proj\prosit\xl\raw_files_all_batches\L1_20211118_MxR_thirdbatch_DSSOplate_F3_F4.raw P1_WEHLIYQFGGHHELIEYVIAKGK P2_DGFIKAIGPADVIQR 20 4	Y:\proj\prosit\xl\raw_files_all_batches\L1_20211118_MxR_thirdbatch_DSSOplate_F3_F4.raw	50769	Q96NU7		FALSE	Q96NU7	Q96NU7	FALSE	WEHLIYQFGGHHELIEYVIAKGK	DGFIKAIGPADVIQR	398	46	23	15	20	4	417	49	5	0.991	FALSE	TRUE	FALSE	FALSE	Self	0	0
Scan: 6425 Run: Y:\proj\prosit\xl\raw_files_all_batches\L1_20220110_MxR_FDR_fourthbatch_DSSOplate_D5_D6.raw P1_EREEIEKQK P2_EGGDGAAGDPKK 6 10	Y:\proj\prosit\xl\raw_files_all_batches\L1_20220110_MxR_FDR_fourthbatch_DSSOplate_D5_D6.raw	6425	Q13442		FALSE	Q13442	Q13442	FALSE	EGGDGAAGDPKK	EREEIEKQK	41	110	12	9	10	6	50	115	4	0.991	FALSE	TRUE	FALSE	FALSE	Self	0	0
Scan: 32591 Run: Y:\proj\prosit\xl\raw_files_all_batches\L1_20210811_MxR_FDR_firstbatch_DSSOplate_E6.raw P1_VLEAC(57.021460)SIAC(57.021460)NKNTC(57.021460)PGDR P2_DFQKVAHFIHR 10 3	Y:\proj\prosit\xl\raw_files_all_batches\L1_20210811_MxR_FDR_firstbatch_DSSOplate_E6.raw	32591	P34896		FALSE	P34896	P34896	FALSE	VLEAC(57.021460)SIAC(57.021460)NKNTC(57.021460)PGDR	DFQKVAHFIHR	375	416	18	11	10	3	384	418	4	0.991	FALSE	TRUE	FALSE	FALSE	Self	0	0
Scan: 2906 Run: Y:\proj\prosit\xl\raw_files_all_batches\L1_20211004_MxR_secondbatch_DSSOplate_E3_E4.raw P1_EEEEEGEKHR P2_DKEDGEPKTK 7 7	Y:\proj\prosit\xl\raw_files_all_batches\L1_20211004_MxR_secondbatch_DSSOplate_E3_E4.raw	2906	Q8WUD4		FALSE	Q8WUD4	Q8WUD4	FALSE	DKEDGEPKTK	EEEEEGEKHR	32	45	10	10	7	7	38	51	4	0.991	FALSE	TRUE	FALSE	FALSE	Self	0	0
Scan: 27117 Run: Y:\proj\prosit\xl\raw_files_all_batches\L1_20220110_MxR_FDR_fourthbatch_DSSOplate_D3_D4.raw P1_WKDTDEADLVLAKEANVK P2_EGENNKPR 12 5	Y:\proj\prosit\xl\raw_files_all_batches\L1_20220110_MxR_FDR_fourthbatch_DSSOplate_D3_D4.raw	27117	P45973		FALSE	P45973	P45973	FALSE	WKDTDEADLVLAKEANVK	EGENNKPR	141	74	18	8	12	5	152	78	5	0.991	FALSE	TRUE	FALSE	FALSE	Self	0	0
Scan: 32621 Run: Y:\proj\prosit\xl\raw_files_all_batches\L1_20210811_MxR_FDR_firstbatch_DSSOplate_E3.raw P1_NGKSYR P2_HLAEQFAVGEIITDM(15.994900)AKK 2 16	Y:\proj\prosit\xl\raw_files_all_batches\L1_20210811_MxR_FDR_firstbatch_DSSOplate_E3.raw	32621	Q99986		FALSE	Q99986	Q99986	FALSE	HLAEQFAVGEIITDM(15.994900)AKK	NGKSYR	17	121	18	6	16	2	32	122	4	0.991	FALSE	TRUE	FALSE	FALSE	Self	0	0
Scan: 39694 Run: Y:\proj\prosit\xl\raw_files_all_batches\L1_20220110_MxR_FDR_fourthbatch_DSSOplate_D3_D4.raw P1_QKPQAER P2_EYFSWEGAFQHVGKAFNQGK 1 13	Y:\proj\prosit\xl\raw_files_all_batches\L1_20220110_MxR_FDR_fourthbatch_DSSOplate_D3_D4.raw	39694	P26641		FALSE	P26641	P26641	FALSE	EYFSWEGAFQHVGKAFNQGK	QKPQAER	414	241	20	7	13	1	426	241	5	0.991	FALSE	TRUE	FALSE	FALSE	Self	0	0
Scan: 15851 Run: Y:\proj\prosit\xl\raw_files_all_batches\L1_20211004_MxR_secondbatch_DSSOplate_D11_D12.raw P1_YSKSFSDTLK P2_ALEHQKK 2 5	Y:\proj\prosit\xl\raw_files_all_batches\L1_20211004_MxR_secondbatch_DSSOplate_D11_D12.raw	15851	Q9BUL8		FALSE	Q9BUL8	Q9BUL8	FALSE	YSKSFSDTLK	ALEHQKK	169	158	10	7	2	5	170	162	4	0.991	FALSE	TRUE	FALSE	FALSE	Self	0	0
Scan: 44140 Run: Y:\proj\prosit\xl\raw_files_all_batches\L1_20210811_MxR_FDR_firstbatch_DSSOplate_D12.raw P1_VDLTQFKWIHIEGR P2_NASEQVKMLQR 6 6	Y:\proj\prosit\xl\raw_files_all_batches\L1_20210811_MxR_FDR_firstbatch_DSSOplate_D12.raw	44140	P50053		FALSE	P50053	P50053	FALSE	VDLTQFKWIHIEGR	NASEQVKMLQR	127	141	14	11	6	6	132	146	4	0.991	FALSE	TRUE	FALSE	FALSE	Self	0	0
Scan: 26199 Run: Y:\proj\prosit\xl\raw_files_all_batches\L1_20211004_MxR_secondbatch_DSSOplate_C11_C12.raw P1_VPNTKDLSLNK P2_TYSTSFTPM(15.994900)YHAVTKR 4 14	Y:\proj\prosit\xl\raw_files_all_batches\L1_20211004_MxR_secondbatch_DSSOplate_C11_C12.raw	26199	P00390		FALSE	P00390	P00390	FALSE	TYSTSFTPM(15.994900)YHAVTKR	VPNTKDLSLNK	441	335	16	11	14	4	454	338	5	0.991	FALSE	TRUE	FALSE	FALSE	Self	0	0
Scan: 10903 Run: Y:\proj\prosit\xl\raw_files_all_batches\L1_20220110_MxR_FDR_fourthbatch_DSSOplate_C1_C2.raw P1_GSC(57.021460)STEVEKETQEK P2_AKEAAALGSR 8 1	Y:\proj\prosit\xl\raw_files_all_batches\L1_20220110_MxR_FDR_fourthbatch_DSSOplate_C1_C2.raw	10903	O75348		FALSE	O75348	O75348	FALSE	GSC(57.021460)STEVEKETQEK	AKEAAALGSR	66	56	14	10	8	1	73	56	5	0.991	FALSE	TRUE	FALSE	FALSE	Self	0	0
Scan: 23364 Run: Y:\proj\prosit\xl\raw_files_all_batches\L1_20211004_MxR_secondbatch_DSSOplate_C8.raw P1_KYEDIC(57.021460)PSTHNM(15.994900)DVPNIK P2_IVEMSTSKTGK 0 7	Y:\proj\prosit\xl\raw_files_all_batches\L1_20211004_MxR_secondbatch_DSSOplate_C8.raw	23364	Q6IS14;Q9GZV4	;	FALSE	Q9GZV4	Q9GZV4	FALSE	KYEDIC(57.021460)PSTHNM(15.994900)DVPNIK	IVEMSTSKTGK	67;67	39	18	11	0	7		45	4	0.991	FALSE	TRUE	FALSE	FALSE	Self	0	0
Scan: 25508 Run: Y:\proj\prosit\xl\raw_files_all_batches\L1_20211004_MxR_secondbatch_DSSOplate_E5_E6.raw P1_TYSTSFTPM(15.994900)YHAVTKRK P2_TYSTSFTPM(15.994900)YHAVTKR 14 14	Y:\proj\prosit\xl\raw_files_all_batches\L1_20211004_MxR_secondbatch_DSSOplate_E5_E6.raw	25508	P00390		FALSE	P00390	P00390	FALSE	TYSTSFTPM(15.994900)YHAVTKRK	TYSTSFTPM(15.994900)YHAVTKR	441	441	17	16	14	14	454	454	5	0.991	FALSE	TRUE	FALSE	FALSE	Self	0	0
Scan: 21271 Run: Y:\proj\prosit\xl\raw_files_all_batches\L1_20220118_MxR_FDR_fourthbatch_DSSOplate_E3_E4_remeasure2.raw P1_VTQLDLDGPKELSRR P2_EREEIEKQK 9 6	Y:\proj\prosit\xl\raw_files_all_batches\L1_20220118_MxR_FDR_fourthbatch_DSSOplate_E3_E4_remeasure2.raw	21271	Q13442		FALSE	Q13442	Q13442	FALSE	VTQLDLDGPKELSRR	EREEIEKQK	95	110	15	9	9	6	103	115	4	0.991	FALSE	TRUE	FALSE	FALSE	Self	0	0
Scan: 38946 Run: Y:\proj\prosit\xl\raw_files_all_batches\L1_20211118_MxR_thirdbatch_DSSOplate_E1_E2.raw P1_VGEPKGYPPEDIFNLVGK P2_HSWGKTYGEHK 4 4	Y:\proj\prosit\xl\raw_files_all_batches\L1_20211118_MxR_thirdbatch_DSSOplate_E1_E2.raw	38946	Q9NR45		FALSE	Q9NR45	Q9NR45	FALSE	VGEPKGYPPEDIFNLVGK	HSWGKTYGEHK	315	74	18	11	4	4	318	77	4	0.991	FALSE	TRUE	FALSE	FALSE	Self	0	0
Scan: 43958 Run: Y:\proj\prosit\xl\raw_files_all_batches\L1_20211004_MxR_secondbatch_DSSOplate_D3_D4.raw P1_VSDFGLTKEASSTQDTGKLPVK P2_AGTKLSLMPWFHGK 7 3	Y:\proj\prosit\xl\raw_files_all_batches\L1_20211004_MxR_secondbatch_DSSOplate_D3_D4.raw	43958	P41240		FALSE	P41240	P41240	FALSE	VSDFGLTKEASSTQDTGKLPVK	AGTKLSLMPWFHGK	329	72	22	14	7	3	335	74	6	0.991	FALSE	TRUE	FALSE	FALSE	Self	0	0
Scan: 33421 Run: Y:\proj\prosit\xl\raw_files_all_batches\L1_20220110_MxR_FDR_fourthbatch_DSSOplate_D3_D4.raw P1_EAC(57.021460)DQHGPDLYPKFK P2_AGVSISVVHGNLSEEAAKQMR 12 17	Y:\proj\prosit\xl\raw_files_all_batches\L1_20220110_MxR_FDR_fourthbatch_DSSOplate_D3_D4.raw	33421	P36551		FALSE	P36551	P36551	FALSE	AGVSISVVHGNLSEEAAKQMR	EAC(57.021460)DQHGPDLYPKFK	202	301	21	15	17	12	218	312	5	0.991	FALSE	TRUE	FALSE	FALSE	Self	0	0
Scan: 43223 Run: Y:\proj\prosit\xl\raw_files_all_batches\L1_20220118_MxR_FDR_fourthbatch_DSSOplate_E1_E2_remeasure3.raw P1_REYKPKPR P2_DSLDIEVKQNFIDPLQNLC(57.021460)EK 3 7	Y:\proj\prosit\xl\raw_files_all_batches\L1_20220118_MxR_FDR_fourthbatch_DSSOplate_E1_E2_remeasure3.raw	43223	Q99961		FALSE	Q99961	Q99961	FALSE	DSLDIEVKQNFIDPLQNLC(57.021460)EK	REYKPKPR	128	252	21	8	7	3	134	254	5	0.991	FALSE	TRUE	FALSE	FALSE	Self	0	0
Scan: 16579 Run: Y:\proj\prosit\xl\raw_files_all_batches\L1_20220118_MxR_FDR_fourthbatch_DSSOplate_E1_E2_remeasure3.raw P1_RM(15.994900)SLVKEK P2_FALKTR 5 3	Y:\proj\prosit\xl\raw_files_all_batches\L1_20220118_MxR_FDR_fourthbatch_DSSOplate_E1_E2_remeasure3.raw	16579	P20309		FALSE	P20309	P20309	FALSE	RM(15.994900)SLVKEK	FALKTR	479	466	8	6	5	3	483	468	4	0.991	FALSE	TRUE	FALSE	FALSE	Self	0	0
Scan: 46378 Run: Y:\proj\prosit\xl\raw_files_all_batches\L1_20220110_MxR_FDR_fourthbatch_DSSOplate_B11_B12.raw P1_KAGVDPLVPLR P2_ILGLLDAYLKTR 0 9	Y:\proj\prosit\xl\raw_files_all_batches\L1_20220110_MxR_FDR_fourthbatch_DSSOplate_B11_B12.raw	46378	P26641		FALSE	Q9UJ70	Q9UJ70	FALSE	ILGLLDAYLKTR	KAGVDPLVPLR	137	58	12	11	9	0	145		4	0.991	FALSE	TRUE	FALSE	FALSE	Between	0	34.245
Scan: 3195 Run: Y:\proj\prosit\xl\raw_files_all_batches\L1_20220118_MxR_FDR_fourthbatch_DSSOplate_F1_F2_remeasure.raw P1_KREQSNDIAR P2_EKSESNKR 0 1	Y:\proj\prosit\xl\raw_files_all_batches\L1_20220118_MxR_FDR_fourthbatch_DSSOplate_F1_F2_remeasure.raw	3195	P45973		FALSE	P45973	P45973	FALSE	KREQSNDIAR	EKSESNKR	105	82	10	8	0	1		82	4	0.991	FALSE	TRUE	FALSE	FALSE	Self	0	0
Scan: 42779 Run: Y:\proj\prosit\xl\raw_files_all_batches\L1_20211118_MxR_thirdbatch_DSSOplate_D9_D10.raw P1_VGEPKGYPPEDIFNLVGKK P2_HITLDKTWK 4 5	Y:\proj\prosit\xl\raw_files_all_batches\L1_20211118_MxR_thirdbatch_DSSOplate_D9_D10.raw	42779	Q9NR45		FALSE	Q9NR45	Q9NR45	FALSE	VGEPKGYPPEDIFNLVGKK	HITLDKTWK	315	237	19	9	4	5	318	241	5	0.991	FALSE	TRUE	FALSE	FALSE	Self	0	0
Scan: 14316 Run: Y:\proj\prosit\xl\raw_files_all_batches\L1_20211118_MxR_thirdbatch_DSSOplate_C5_C6.raw P1_M(15.994900)LYSSC(57.021460)KSR P2_ALQQLKQK 6 5	Y:\proj\prosit\xl\raw_files_all_batches\L1_20211118_MxR_thirdbatch_DSSOplate_C5_C6.raw	14316	Q6IBS0		FALSE	Q6IBS0	Q6IBS0	FALSE	M(15.994900)LYSSC(57.021460)KSR	ALQQLKQK	269	188	9	8	6	5	274	192	4	0.991	FALSE	TRUE	FALSE	FALSE	Self	0	0
Scan: 12304 Run: Y:\proj\prosit\xl\raw_files_all_batches\L1_20211004_MxR_secondbatch_DSSOplate_E1_E2.raw P1_NFAKSK P2_HLMEKDPEK 3 4	Y:\proj\prosit\xl\raw_files_all_batches\L1_20211004_MxR_secondbatch_DSSOplate_E1_E2.raw	12304	Q14012		FALSE	Q14012	Q14012	FALSE	HLMEKDPEK	NFAKSK	254	296	9	6	4	3	257	298	4	0.991	FALSE	TRUE	FALSE	FALSE	Self	0	0
Scan: 36123 Run: Y:\proj\prosit\xl\raw_files_all_batches\L1_20211004_MxR_secondbatch_DSSOplate_E7_E8.raw P1_RNFDTGLQEYKSLQSELDEINK P2_RAPAKGR 10 4	Y:\proj\prosit\xl\raw_files_all_batches\L1_20211004_MxR_secondbatch_DSSOplate_E7_E8.raw	36123	Q16625		FALSE	Q16625	Q16625	FALSE	RNFDTGLQEYKSLQSELDEINK	RAPAKGR	433	379	22	7	10	4	442	382	4	0.991	FALSE	TRUE	FALSE	FALSE	Self	0	0
Scan: 23127 Run: Y:\proj\prosit\xl\raw_files_all_batches\L1_20211118_MxR_thirdbatch_DSSOplate_D5_D6.raw P1_IKGEHPGLSIGDVAK P2_DIAAYQAKGKPEAAK 1 9	Y:\proj\prosit\xl\raw_files_all_batches\L1_20211118_MxR_thirdbatch_DSSOplate_D5_D6.raw	23127	B2RPK0		FALSE	B2RPK0	B2RPK0	FALSE	DIAAYQAKGKPEAAK	IKGEHPGLSIGDVAK	157	112	15	15	9	1	165	112	5	0.991	FALSE	TRUE	FALSE	FALSE	Self	0	0
Scan: 22388 Run: Y:\proj\prosit\xl\raw_files_all_batches\L1_20220110_MxR_FDR_fourthbatch_DSSOplate_C11_C12.raw P1_EKQPLEESASRAPSTWEESGLR P2_APGKQPR 1 3	Y:\proj\prosit\xl\raw_files_all_batches\L1_20220110_MxR_FDR_fourthbatch_DSSOplate_C11_C12.raw	22388	Q9HC36		FALSE	Q9HC36	Q9HC36	FALSE	EKQPLEESASRAPSTWEESGLR	APGKQPR	71	52	22	7	1	3	71	54	5	0.991	FALSE	TRUE	FALSE	FALSE	Self	0	0
Scan: 15010 Run: Y:\proj\prosit\xl\raw_files_all_batches\L1_20211118_MxR_thirdbatch_DSSOplate_C3_C4.raw P1_TKADSVPGTYR P2_TKADSVPGTYR 1 1	Y:\proj\prosit\xl\raw_files_all_batches\L1_20211118_MxR_thirdbatch_DSSOplate_C3_C4.raw	15010	Q15004		FALSE	Q15004	Q15004	FALSE	TKADSVPGTYR	TKADSVPGTYR	3	3	11	11	1	1	3	3	4	0.991	FALSE	TRUE	FALSE	FALSE	Self	0	0
Scan: 28578 Run: Y:\proj\prosit\xl\raw_files_all_batches\L1_20211004_MxR_secondbatch_DSSOplate_E9_E10.raw P1_VNRDIVSGLKYVQHTYR P2_LNYKPPPQKSLK 9 8	Y:\proj\prosit\xl\raw_files_all_batches\L1_20211004_MxR_secondbatch_DSSOplate_E9_E10.raw	28578	P52566		FALSE	P52566	P52566	FALSE	VNRDIVSGLKYVQHTYR	LNYKPPPQKSLK	114	21	17	12	9	8	122	28	5	0.991	FALSE	TRUE	FALSE	FALSE	Self	0	0
Scan: 15471 Run: Y:\proj\prosit\xl\raw_files_all_batches\L1_20211004_MxR_secondbatch_DSSOplate_D7_D8.raw P1_HLM(15.994900)EKDPEK P2_C(57.021460)IAKEALEGK 4 3	Y:\proj\prosit\xl\raw_files_all_batches\L1_20211004_MxR_secondbatch_DSSOplate_D7_D8.raw	15471	Q14012		FALSE	Q14012	Q14012	FALSE	C(57.021460)IAKEALEGK	HLM(15.994900)EKDPEK	49	254	10	9	3	4	51	257	5	0.991	FALSE	TRUE	FALSE	FALSE	Self	0	0
Scan: 47827 Run: Y:\proj\prosit\xl\raw_files_all_batches\L1_20220110_MxR_FDR_fourthbatch_DSSOplate_D1_D2.raw P1_VHLVGIDIFTGKK P2_GWPC(57.021460)KIVEMSASK 11 4	Y:\proj\prosit\xl\raw_files_all_batches\L1_20220110_MxR_FDR_fourthbatch_DSSOplate_D1_D2.raw	47827	Q6IS14		FALSE	Q6IS14;Q9GZV4	Q6IS14;Q9GZV4	FALSE	GWPC(57.021460)KIVEMSASK	VHLVGIDIFTGKK	34	55;55	13	13	4	11	37	65;65	5	0.991	FALSE	TRUE	FALSE	FALSE	Self	0	0
Scan: 28720 Run: Y:\proj\prosit\xl\raw_files_all_batches\L1_20211118_MxR_thirdbatch_DSSOplate_D11_D12.raw P1_LLEAKHSGPR P2_LC(57.021460)IDLSMTHYM(15.994900)SKK 4 12	Y:\proj\prosit\xl\raw_files_all_batches\L1_20211118_MxR_thirdbatch_DSSOplate_D11_D12.raw	28720	Q6PF06		FALSE	Q6PF06	Q6PF06	FALSE	LC(57.021460)IDLSMTHYM(15.994900)SKK	LLEAKHSGPR	126	116	14	10	12	4	137	119	4	0.991	FALSE	TRUE	FALSE	FALSE	Self	0	0
Scan: 32971 Run: Y:\proj\prosit\xl\raw_files_all_batches\L1_20220110_MxR_FDR_fourthbatch_DSSOplate_B11_B12.raw P1_SFSKLPIQLESAVDTAK P2_EATLAKR 3 5	Y:\proj\prosit\xl\raw_files_all_batches\L1_20220110_MxR_FDR_fourthbatch_DSSOplate_B11_B12.raw	32971	P20309		FALSE	P20309	P20309	FALSE	SFSKLPIQLESAVDTAK	EATLAKR	422	459	17	7	3	5	424	463	4	0.991	FALSE	TRUE	FALSE	FALSE	Self	0	0
Scan: 6025 Run: Y:\proj\prosit\xl\raw_files_all_batches\L1_20220110_MxR_FDR_fourthbatch_DSSOplate_B11_B12.raw P1_GEKVPK P2_ADAGKEGNNPAENGDAK 2 4	Y:\proj\prosit\xl\raw_files_all_batches\L1_20220110_MxR_FDR_fourthbatch_DSSOplate_B11_B12.raw	6025	P05204		FALSE	P05204	P05204	FALSE	ADAGKEGNNPAENGDAK	GEKVPK	59	48	17	6	4	2	62	49	4	0.991	FALSE	TRUE	FALSE	FALSE	Self	0	0
Scan: 37890 Run: Y:\proj\prosit\xl\raw_files_all_batches\L1_20220110_MxR_FDR_fourthbatch_DSSOplate_C3_C4.raw P1_SLDNFFAKR P2_DEDEWKELEQK 7 5	Y:\proj\prosit\xl\raw_files_all_batches\L1_20220110_MxR_FDR_fourthbatch_DSSOplate_C3_C4.raw	37890	Q9UKY7		FALSE	Q9UKY7	Q9UKY7	FALSE	DEDEWKELEQK	SLDNFFAKR	80	7	11	9	5	7	84	13	4	0.991	FALSE	TRUE	FALSE	FALSE	Self	0	0
Scan: 19462 Run: Y:\proj\prosit\xl\raw_files_all_batches\L1_20211118_MxR_thirdbatch_DSSOplate_C3_C4.raw P1_YFDSGDYNMAKAK P2_KSSLVTSK 10 0	Y:\proj\prosit\xl\raw_files_all_batches\L1_20211118_MxR_thirdbatch_DSSOplate_C3_C4.raw	19462	O43768		FALSE	O43768	O43768	FALSE	YFDSGDYNMAKAK	KSSLVTSK	63	106	13	8	10	0	72		4	0.991	FALSE	TRUE	FALSE	FALSE	Self	0	0
Scan: 29260 Run: Y:\proj\prosit\xl\raw_files_all_batches\L1_20211118_MxR_thirdbatch_DSSOplate_C11_C12_212733.raw P1_QAHEASGKAVFMAETK P2_GLEKAGLLTK 7 3	Y:\proj\prosit\xl\raw_files_all_batches\L1_20211118_MxR_thirdbatch_DSSOplate_C11_C12_212733.raw	29260	P04424		FALSE	P04424	P04424	FALSE	QAHEASGKAVFMAETK	GLEKAGLLTK	385	47	16	10	7	3	391	49	4	0.991	FALSE	TRUE	FALSE	FALSE	Self	0	0
Scan: 8176 Run: Y:\proj\prosit\xl\raw_files_all_batches\L1_20211118_MxR_thirdbatch_DSSOplate_C5_C6.raw P1_SDPDPKAPANK P2_KELNM(15.994900)GQR 5 0	Y:\proj\prosit\xl\raw_files_all_batches\L1_20211118_MxR_thirdbatch_DSSOplate_C5_C6.raw	8176	P11310		FALSE	P11310	P11310	FALSE	SDPDPKAPANK	KELNM(15.994900)GQR	206	235	11	8	5	0	210		4	0.991	FALSE	TRUE	FALSE	FALSE	Self	0	0
Scan: 39104 Run: Y:\proj\prosit\xl\raw_files_all_batches\L1_20211004_MxR_secondbatch_DSSOplate_C7.raw P1_MLAVHFDKPGGPENLYVK P2_EVAKPSPGEGEVLLK 7 3	Y:\proj\prosit\xl\raw_files_all_batches\L1_20211004_MxR_secondbatch_DSSOplate_C7.raw	39104	Q53FA7		FALSE	Q53FA7	Q53FA7	FALSE	MLAVHFDKPGGPENLYVK	EVAKPSPGEGEVLLK	0	18	18	15	7	3	6	20	5	0.991	FALSE	TRUE	FALSE	FALSE	Self	0	0
Scan: 16852 Run: Y:\proj\prosit\xl\raw_files_all_batches\L1_20220110_MxR_FDR_fourthbatch_DSSOplate_D7_D8.raw P1_SESNKR P2_LTWHAYPEDAENKEK 4 12	Y:\proj\prosit\xl\raw_files_all_batches\L1_20220110_MxR_FDR_fourthbatch_DSSOplate_D7_D8.raw	16852	P45973		FALSE	P45973	P45973	FALSE	LTWHAYPEDAENKEK	SESNKR	171	84	15	6	12	4	182	87	4	0.991	FALSE	TRUE	FALSE	FALSE	Self	0	0
Scan: 17811 Run: Y:\proj\prosit\xl\raw_files_all_batches\L1_20210811_MxR_FDR_firstbatch_DSSOplate_E11.raw P1_IM(15.994900)GFHRPGSGAEEESQTKSK P2_FEEAM(15.994900)KLR 17 5	Y:\proj\prosit\xl\raw_files_all_batches\L1_20210811_MxR_FDR_firstbatch_DSSOplate_E11.raw	17811	P49069		FALSE	P49069	P49069	FALSE	IM(15.994900)GFHRPGSGAEEESQTKSK	FEEAM(15.994900)KLR	46	158	20	8	17	5	62	162	6	0.991	FALSE	TRUE	FALSE	FALSE	Self	0	0
Scan: 11320 Run: Y:\proj\prosit\xl\raw_files_all_batches\L1_20210811_MxR_FDR_firstbatch_DSSOplate_E7.raw P1_KHNLC(57.021460)GETEEEK P2_ISAYM(15.994900)KSSR 0 5	Y:\proj\prosit\xl\raw_files_all_batches\L1_20210811_MxR_FDR_firstbatch_DSSOplate_E7.raw	11320	Q03013		FALSE	Q03013	Q03013	FALSE	KHNLC(57.021460)GETEEEK	ISAYM(15.994900)KSSR	82	193	12	9	0	5		197	4	0.991	FALSE	TRUE	FALSE	FALSE	Self	0	0
Scan: 30764 Run: Y:\proj\prosit\xl\raw_files_all_batches\L1_20211118_MxR_thirdbatch_DSSOplate_B7_B8.raw P1_TVPQSSLTMGQLYEKEK P2_TVPQSSLTMGQLYEKEK 14 14	Y:\proj\prosit\xl\raw_files_all_batches\L1_20211118_MxR_thirdbatch_DSSOplate_B7_B8.raw	30764	P60520		FALSE	P60520	P60520	FALSE	TVPQSSLTMGQLYEKEK	TVPQSSLTMGQLYEKEK	82	82	17	17	14	14	95	95	4	0.991	FALSE	TRUE	FALSE	FALSE	Self	0	0
Scan: 41376 Run: Y:\proj\prosit\xl\raw_files_all_batches\L1_20220118_MxR_FDR_fourthbatch_DSSOplate_E1_E2_remeasure3.raw P1_RGIGGIFFDDLDSPSKEEVFR P2_KHC(57.021460)DDSFTPQEK 15 0	Y:\proj\prosit\xl\raw_files_all_batches\L1_20220118_MxR_FDR_fourthbatch_DSSOplate_E1_E2_remeasure3.raw	41376	P36551		FALSE	P36551	P36551	FALSE	RGIGGIFFDDLDSPSKEEVFR	KHC(57.021460)DDSFTPQEK	331	370	21	12	15	0	345		5	0.991	FALSE	TRUE	FALSE	FALSE	Self	0	0
Scan: 42445 Run: Y:\proj\prosit\xl\raw_files_all_batches\L1_20211004_MxR_secondbatch_DSSOplate_C5_212733.raw P1_MQLTVKALQGR P2_LSDYSIGPNSKLNLVVKPLEK 5 10	Y:\proj\prosit\xl\raw_files_all_batches\L1_20211004_MxR_secondbatch_DSSOplate_C5_212733.raw	42445	P11441		FALSE	P11441	P11441	FALSE	LSDYSIGPNSKLNLVVKPLEK	MQLTVKALQGR	55	0	21	11	10	5	64	4	5	0.991	FALSE	TRUE	FALSE	FALSE	Self	0	0
Scan: 11848 Run: Y:\proj\prosit\xl\raw_files_all_batches\L1_20211004_MxR_secondbatch_DSSOplate_E1_E2.raw P1_RVPQAKPVAVEEK P2_DKEDGEPKTK 5 7	Y:\proj\prosit\xl\raw_files_all_batches\L1_20211004_MxR_secondbatch_DSSOplate_E1_E2.raw	11848	Q8WUD4		FALSE	Q8WUD4	Q8WUD4	FALSE	RVPQAKPVAVEEK	DKEDGEPKTK	72	32	13	10	5	7	76	38	6	0.991	FALSE	TRUE	FALSE	FALSE	Self	0	0
Scan: 22370 Run: Y:\proj\prosit\xl\raw_files_all_batches\L1_20220110_MxR_FDR_fourthbatch_DSSOplate_D7_D8.raw P1_GRDEVSKNQALK P2_EMEKSFEVVR 6 3	Y:\proj\prosit\xl\raw_files_all_batches\L1_20220110_MxR_FDR_fourthbatch_DSSOplate_D7_D8.raw	22370	Q9UKY7		FALSE	Q9UKY7	Q9UKY7	FALSE	GRDEVSKNQALK	EMEKSFEVVR	225	211	12	10	6	3	230	213	5	0.991	FALSE	TRUE	FALSE	FALSE	Self	0	0
Scan: 25650 Run: Y:\proj\prosit\xl\raw_files_all_batches\L1_20211004_MxR_secondbatch_DSSOplate_D7_D8.raw P1_VKIHFK P2_ETIVLKEGSEYR 1 5	Y:\proj\prosit\xl\raw_files_all_batches\L1_20211004_MxR_secondbatch_DSSOplate_D7_D8.raw	25650	P52566		FALSE	P52566	P52566	FALSE	ETIVLKEGSEYR	VKIHFK	96	108	12	6	5	1	100	108	4	0.991	FALSE	TRUE	FALSE	FALSE	Self	0	0
Scan: 12631 Run: Y:\proj\prosit\xl\raw_files_all_batches\L1_20211004_MxR_secondbatch_DSSOplate_D11_D12.raw P1_RYAKEGR P2_AIMGSGKEDYTGK 3 6	Y:\proj\prosit\xl\raw_files_all_batches\L1_20211004_MxR_secondbatch_DSSOplate_D11_D12.raw	12631	P52788		FALSE	P52788	P52788	FALSE	AIMGSGKEDYTGK	RYAKEGR	179	261	13	7	6	3	184	263	5	0.991	FALSE	TRUE	FALSE	FALSE	Self	0	0
Scan: 31993 Run: Y:\proj\prosit\xl\raw_files_all_batches\L1_20210806_MxR_FDR_firstbatch_DSSOplate_D2.raw P1_VAPKPELTEDQK P2_ISFNDFLAVM(15.994900)TQKM(15.994900)SEK 3 12	Y:\proj\prosit\xl\raw_files_all_batches\L1_20210806_MxR_FDR_firstbatch_DSSOplate_D2.raw	31993	Q12798		FALSE	Q12798	Q12798	FALSE	ISFNDFLAVM(15.994900)TQKM(15.994900)SEK	VAPKPELTEDQK	83	18	17	12	12	3	94	20	4	0.991	FALSE	TRUE	FALSE	FALSE	Self	0	0
Scan: 16103 Run: Y:\proj\prosit\xl\raw_files_all_batches\L1_20211118_MxR_thirdbatch_DSSOplate_D7_D8.raw P1_VTFQKAR P2_LLEAKHSGPR 4 4	Y:\proj\prosit\xl\raw_files_all_batches\L1_20211118_MxR_thirdbatch_DSSOplate_D7_D8.raw	16103	Q6PF06		FALSE	Q6PF06	Q6PF06	FALSE	LLEAKHSGPR	VTFQKAR	116	241	10	7	4	4	119	244	5	0.991	FALSE	TRUE	FALSE	FALSE	Self	0	0
Scan: 25700 Run: Y:\proj\prosit\xl\raw_files_all_batches\L1_20211004_MxR_secondbatch_DSSOplate_C7.raw P1_NYVPEDEDLKK P2_KPDWDLK 9 0	Y:\proj\prosit\xl\raw_files_all_batches\L1_20211004_MxR_secondbatch_DSSOplate_C7.raw	25700	Q8WUD4		FALSE	Q8WUD4	Q8WUD4	FALSE	NYVPEDEDLKK	KPDWDLK	60	110	11	7	9	0	68		4	0.991	FALSE	TRUE	FALSE	FALSE	Self	0	0
Scan: 29469 Run: Y:\proj\prosit\xl\raw_files_all_batches\L1_20220110_MxR_FDR_fourthbatch_DSSOplate_C11_C12.raw P1_TEYEVKDQAAK P2_HQPPQPKAPGFLQPPPLR 5 6	Y:\proj\prosit\xl\raw_files_all_batches\L1_20220110_MxR_FDR_fourthbatch_DSSOplate_C11_C12.raw	29469	Q9H074		FALSE	Q9H074	Q9H074	FALSE	HQPPQPKAPGFLQPPPLR	TEYEVKDQAAK	42	247	18	11	6	5	47	251	4	0.991	FALSE	TRUE	FALSE	FALSE	Self	0	0
Scan: 48992 Run: Y:\proj\prosit\xl\raw_files_all_batches\L1_20211118_MxR_thirdbatch_DSSOplate_C7_C8.raw P1_M(15.994900)LYSSC(57.021460)KSR P2_KIEIGDGAELTAEFLYDEVHPK 6 0	Y:\proj\prosit\xl\raw_files_all_batches\L1_20211118_MxR_thirdbatch_DSSOplate_C7_C8.raw	48992	Q6IBS0		FALSE	Q6IBS0	Q6IBS0	FALSE	KIEIGDGAELTAEFLYDEVHPK	M(15.994900)LYSSC(57.021460)KSR	293	269	22	9	0	6		274	4	0.991	FALSE	TRUE	FALSE	FALSE	Self	0	0
Scan: 35196 Run: Y:\proj\prosit\xl\raw_files_all_batches\L1_20220110_MxR_FDR_fourthbatch_DSSOplate_D3_D4.raw P1_SQKLVEEAK P2_LNPVGAKFDPYEHEALFHTPVEGK 2 6	Y:\proj\prosit\xl\raw_files_all_batches\L1_20220110_MxR_FDR_fourthbatch_DSSOplate_D3_D4.raw	35196	Q9HAV7		FALSE	Q9HAV7	Q9HAV7	FALSE	LNPVGAKFDPYEHEALFHTPVEGK	SQKLVEEAK	162	91	24	9	6	2	167	92	6	0.991	FALSE	TRUE	FALSE	FALSE	Self	0	0
Scan: 19085 Run: Y:\proj\prosit\xl\raw_files_all_batches\L1_20211004_MxR_secondbatch_DSSOplate_C7.raw P1_LAALC(57.021460)KK P2_LAALC(57.021460)KK 5 5	Y:\proj\prosit\xl\raw_files_all_batches\L1_20211004_MxR_secondbatch_DSSOplate_C7.raw	19085	Q9BZA5		FALSE	Q9BZA5	Q9BZA5	FALSE	LAALC(57.021460)KK	LAALC(57.021460)KK	114	114	7	7	5	5	118	118	4	0.991	FALSE	TRUE	FALSE	FALSE	Self	0	0
Scan: 38600 Run: Y:\proj\prosit\xl\raw_files_all_batches\L1_20211004_MxR_secondbatch_DSSOplate_D11_D12.raw P1_RFTEIYEFHKTLK P2_AIANYEKTSGSEM(15.994900)ALSTGDVVEVVEK 9 6	Y:\proj\prosit\xl\raw_files_all_batches\L1_20211004_MxR_secondbatch_DSSOplate_D11_D12.raw	38600	A6NI72;P14598	;	FALSE	A6NI72;P14598	A6NI72;P14598	FALSE	AIANYEKTSGSEM(15.994900)ALSTGDVVEVVEK	RFTEIYEFHKTLK	163;162	43;42	26	13	6	9	168;167	51;50	4	0.991	FALSE	TRUE	FALSE	FALSE	Self	0	0
Scan: 9275 Run: Y:\proj\prosit\xl\raw_files_all_batches\L1_20220110_MxR_FDR_fourthbatch_DSSOplate_D7_D8.raw P1_VMKFHK P2_KAPSEASAQEQR 2 0	Y:\proj\prosit\xl\raw_files_all_batches\L1_20220110_MxR_FDR_fourthbatch_DSSOplate_D7_D8.raw	9275	Q9HC36		FALSE	Q9HC36	Q9HC36	FALSE	KAPSEASAQEQR	VMKFHK	59	312	12	6	0	2		313	4	0.991	FALSE	TRUE	FALSE	FALSE	Self	0	0
Scan: 29724 Run: Y:\proj\prosit\xl\raw_files_all_batches\L1_20211004_MxR_secondbatch_DSSOplate_C1.raw P1_VQNEGTGKSSWWM(15.994900)LNPEGGK P2_AVSM(15.994900)DNGAKFLR 7 8	Y:\proj\prosit\xl\raw_files_all_batches\L1_20211004_MxR_secondbatch_DSSOplate_C1.raw	29724	A8MYZ6		FALSE	A8MYZ6	A8MYZ6	FALSE	VQNEGTGKSSWWM(15.994900)LNPEGGK	AVSM(15.994900)DNGAKFLR	153	181	20	12	7	8	159	188	4	0.991	FALSE	TRUE	FALSE	FALSE	Self	0	0
Scan: 3686 Run: Y:\proj\prosit\xl\raw_files_all_batches\L1_20220110_MxR_FDR_fourthbatch_DSSOplate_E7_E8.raw P1_KFAETQPKK P2_EKGSREEK 7 1	Y:\proj\prosit\xl\raw_files_all_batches\L1_20220110_MxR_FDR_fourthbatch_DSSOplate_E7_E8.raw	3686	P26641		FALSE	P26641	P26641	FALSE	KFAETQPKK	EKGSREEK	219	233	9	8	7	1	225	233	4	0.991	FALSE	TRUE	FALSE	FALSE	Self	0	0
Scan: 22727 Run: Y:\proj\prosit\xl\raw_files_all_batches\L1_20211118_MxR_thirdbatch_DSSOplate_C11_C12_212733.raw P1_KGRPM(15.994900)VISSGMQSMDTMK P2_EC(57.021460)GADC(57.021460)AKFQK 0 7	Y:\proj\prosit\xl\raw_files_all_batches\L1_20211118_MxR_thirdbatch_DSSOplate_C11_C12_212733.raw	22727	Q9NR45		FALSE	Q9NR45	Q9NR45	FALSE	KGRPM(15.994900)VISSGMQSMDTMK	EC(57.021460)GADC(57.021460)AKFQK	148	44	18	11	0	7		50	5	0.991	FALSE	TRUE	FALSE	FALSE	Self	0	0
Scan: 37997 Run: Y:\proj\prosit\xl\raw_files_all_batches\L1_20211004_MxR_secondbatch_DSSOplate_C11_C12.raw P1_IKHPIVGDVR P2_DFVPDIVTM(15.994900)GKSIGNGHPVAC(57.021460)VAATQPVAR 1 10	Y:\proj\prosit\xl\raw_files_all_batches\L1_20211004_MxR_secondbatch_DSSOplate_C11_C12.raw	37997	Q8IUZ5		FALSE	Q8IUZ5	Q8IUZ5	FALSE	DFVPDIVTM(15.994900)GKSIGNGHPVAC(57.021460)VAATQPVAR	IKHPIVGDVR	267	351	30	10	10	1	276	351	4	0.99	FALSE	TRUE	FALSE	FALSE	Self	0	0
Scan: 11463 Run: Y:\proj\prosit\xl\raw_files_all_batches\L1_20220110_MxR_FDR_fourthbatch_DSSOplate_B9_B10.raw P1_AVYISVQDKEGEK P2_ADSGEEENTKNGGEK 8 9	Y:\proj\prosit\xl\raw_files_all_batches\L1_20220110_MxR_FDR_fourthbatch_DSSOplate_B9_B10.raw	11463	Q9BVG4		FALSE	Q9BVG4	Q9BVG4	FALSE	ADSGEEENTKNGGEK	AVYISVQDKEGEK	178	156	15	13	9	8	186	163	5	0.99	FALSE	TRUE	FALSE	FALSE	Self	0	0
Scan: 26450 Run: Y:\proj\prosit\xl\raw_files_all_batches\L1_20210811_MxR_FDR_firstbatch_DSSOplate_D9_remeasure.raw P1_LKQMWK P2_LGENLKIK 1 5	Y:\proj\prosit\xl\raw_files_all_batches\L1_20210811_MxR_FDR_firstbatch_DSSOplate_D9_remeasure.raw	26450	O75874		FALSE	O75874	O75874	FALSE	LGENLKIK	LKQMWK	400	87	8	6	5	1	404	87	4	0.99	FALSE	TRUE	FALSE	FALSE	Self	0	0
Scan: 21664 Run: Y:\proj\prosit\xl\raw_files_all_batches\L1_20211004_MxR_secondbatch_DSSOplate_D9_D10.raw P1_NIHQSVSEQIKK P2_EALEGKEGSM(15.994900)ENEIAVLHK 10 5	Y:\proj\prosit\xl\raw_files_all_batches\L1_20211004_MxR_secondbatch_DSSOplate_D9_D10.raw	21664	Q14012		FALSE	Q14012	Q14012	FALSE	EALEGKEGSM(15.994900)ENEIAVLHK	NIHQSVSEQIKK	53	284	19	12	5	10	57	293	6	0.99	FALSE	TRUE	FALSE	FALSE	Self	0	0
Scan: 21010 Run: Y:\proj\prosit\xl\raw_files_all_batches\L1_20220118_MxR_FDR_fourthbatch_DSSOplate_E5_E6_remeasure.raw P1_VVRDTIKHIGYDDSAK P2_DTIKHIGYDDSAK 6 3	Y:\proj\prosit\xl\raw_files_all_batches\L1_20220118_MxR_FDR_fourthbatch_DSSOplate_E5_E6_remeasure.raw	21010	Q00266		FALSE	Q00266	Q00266	FALSE	VVRDTIKHIGYDDSAK	DTIKHIGYDDSAK	81	84	16	13	6	3	86	86	5	0.99	FALSE	TRUE	FALSE	FALSE	Self	0	0
Scan: 14926 Run: Y:\proj\prosit\xl\raw_files_all_batches\L1_20220118_MxR_FDR_fourthbatch_DSSOplate_E9_E10_remeasure.raw P1_SESNKRK P2_RVVKGQVEYLLK 4 3	Y:\proj\prosit\xl\raw_files_all_batches\L1_20220118_MxR_FDR_fourthbatch_DSSOplate_E9_E10_remeasure.raw	14926	P45973		FALSE	P45973	P45973	FALSE	RVVKGQVEYLLK	SESNKRK	28	84	12	7	3	4	30	87	4	0.99	FALSE	TRUE	FALSE	FALSE	Self	0	0
Scan: 47161 Run: Y:\proj\prosit\xl\raw_files_all_batches\L1_20220110_MxR_FDR_fourthbatch_DSSOplate_C3_C4.raw P1_LNWAFNMYDLDGDGKITR P2_GFLKDC(57.021460)PSGR 14 3	Y:\proj\prosit\xl\raw_files_all_batches\L1_20220110_MxR_FDR_fourthbatch_DSSOplate_C3_C4.raw	47161	P62760		FALSE	P62760	P62760	FALSE	LNWAFNMYDLDGDGKITR	GFLKDC(57.021460)PSGR	100	32	18	10	14	3	113	34	4	0.99	FALSE	TRUE	FALSE	FALSE	Self	0	0
Scan: 25161 Run: Y:\proj\prosit\xl\raw_files_all_batches\L1_20210811_MxR_FDR_firstbatch_DSSOplate_F2.raw P1_KHVEFRK P2_EC(57.021460)ELLLQEC(57.021460)AHQTTKLGR 0 14	Y:\proj\prosit\xl\raw_files_all_batches\L1_20210811_MxR_FDR_firstbatch_DSSOplate_F2.raw	25161	O76054		FALSE	O76054	O76054	FALSE	EC(57.021460)ELLLQEC(57.021460)AHQTTKLGR	KHVEFRK	126	57	18	7	14	0	139		4	0.99	FALSE	TRUE	FALSE	FALSE	Self	0	0
Scan: 32598 Run: Y:\proj\prosit\xl\raw_files_all_batches\L1_20220110_MxR_FDR_fourthbatch_DSSOplate_C9_C10.raw P1_M(15.994900)FILQSKEAIHSQLLEK P2_IKELEQK 6 1	Y:\proj\prosit\xl\raw_files_all_batches\L1_20220110_MxR_FDR_fourthbatch_DSSOplate_C9_C10.raw	32598	O60925		FALSE	O60925	O60925	FALSE	M(15.994900)FILQSKEAIHSQLLEK	IKELEQK	66	90	17	7	6	1	71	90	4	0.99	FALSE	TRUE	FALSE	FALSE	Self	0	0
Scan: 4282 Run: Y:\proj\prosit\xl\raw_files_all_batches\L1_20211118_MxR_thirdbatch_DSSOplate_D9_D10.raw P1_GNAHKIM(15.994900)EK P2_GEKYEK 4 2	Y:\proj\prosit\xl\raw_files_all_batches\L1_20211118_MxR_thirdbatch_DSSOplate_D9_D10.raw	4282	P55809		FALSE	P55809	P55809	FALSE	GNAHKIM(15.994900)EK	GEKYEK	446	271	9	6	4	2	449	272	4	0.99	FALSE	TRUE	FALSE	FALSE	Self	0	0
Scan: 9158 Run: Y:\proj\prosit\xl\raw_files_all_batches\L1_20220110_MxR_FDR_fourthbatch_DSSOplate_D9_D10.raw P1_KC(57.021460)DKEEK P2_FAAKELSR 0 3	Y:\proj\prosit\xl\raw_files_all_batches\L1_20220110_MxR_FDR_fourthbatch_DSSOplate_D9_D10.raw	9158	Q7LBR1		FALSE	Q7LBR1	Q7LBR1	FALSE	FAAKELSR	KC(57.021460)DKEEK	12	23	8	7	3	0	14		4	0.99	FALSE	TRUE	FALSE	FALSE	Self	0	0
Scan: 44110 Run: Y:\proj\prosit\xl\raw_files_all_batches\L1_20211118_MxR_thirdbatch_DSSOplate_D11_D12.raw P1_SRPYFELKAQFSQILEEHK P2_EAQQETQKAALR 7 7	Y:\proj\prosit\xl\raw_files_all_batches\L1_20211118_MxR_thirdbatch_DSSOplate_D11_D12.raw	44110	Q7L8J4		FALSE	Q7L8J4	Q7L8J4	FALSE	SRPYFELKAQFSQILEEHK	EAQQETQKAALR	221	124	19	12	7	7	227	130	5	0.99	FALSE	TRUE	FALSE	FALSE	Self	0	0
Scan: 5053 Run: Y:\proj\prosit\xl\raw_files_all_batches\L1_20211118_MxR_thirdbatch_DSSOplate_D11_D12.raw P1_TYGEHKR P2_MAKEC(57.021460)GADC(57.021460)AK 5 2	Y:\proj\prosit\xl\raw_files_all_batches\L1_20211118_MxR_thirdbatch_DSSOplate_D11_D12.raw	5053	Q9NR45		FALSE	Q9NR45	Q9NR45	FALSE	MAKEC(57.021460)GADC(57.021460)AK	TYGEHKR	41	79	11	7	2	5	42	83	5	0.99	FALSE	TRUE	FALSE	FALSE	Self	0	0
Scan: 8602 Run: Y:\proj\prosit\xl\raw_files_all_batches\L1_20220110_MxR_FDR_fourthbatch_DSSOplate_D7_D8.raw P1_SLDSDESEDEEDDYQQKR P2_GGHKGR 16 3	Y:\proj\prosit\xl\raw_files_all_batches\L1_20220110_MxR_FDR_fourthbatch_DSSOplate_D7_D8.raw	8602	Q13442		FALSE	Q13442	Q13442	FALSE	SLDSDESEDEEDDYQQKR	GGHKGR	56	7	18	6	16	3	71	9	4	0.99	FALSE	TRUE	FALSE	FALSE	Self	0	0
Scan: 52122 Run: Y:\proj\prosit\xl\raw_files_all_batches\L1_20220110_MxR_FDR_fourthbatch_DSSOplate_D1_D2.raw P1_KWC(57.021460)DDYFFIAHR P2_GIGGIFFDDLDSPSKEEVFR 0 14	Y:\proj\prosit\xl\raw_files_all_batches\L1_20220110_MxR_FDR_fourthbatch_DSSOplate_D1_D2.raw	52122	P36551		FALSE	P36551	P36551	FALSE	GIGGIFFDDLDSPSKEEVFR	KWC(57.021460)DDYFFIAHR	332	316	20	12	14	0	345		4	0.99	FALSE	TRUE	FALSE	FALSE	Self	0	0
Scan: 29075 Run: Y:\proj\prosit\xl\raw_files_all_batches\L1_20220110_MxR_FDR_fourthbatch_DSSOplate_C1_C2.raw P1_M(15.994900)SDGKK P2_IMGKILDQGEDFPASEMTR 4 3	Y:\proj\prosit\xl\raw_files_all_batches\L1_20220110_MxR_FDR_fourthbatch_DSSOplate_C1_C2.raw	29075	P30040		FALSE	P30040	P30040	FALSE	IMGKILDQGEDFPASEMTR	M(15.994900)SDGKK	204	232	19	6	3	4	206	235	4	0.99	FALSE	TRUE	FALSE	FALSE	Self	0	0
Scan: 38242 Run: Y:\proj\prosit\xl\raw_files_all_batches\L1_20220110_MxR_FDR_fourthbatch_DSSOplate_C1_C2.raw P1_VSGQESVATLKR P2_GQLLEDDKHLSDYC(57.021460)IGPNASINVIM(15.994900)QPLEK 10 7	Y:\proj\prosit\xl\raw_files_all_batches\L1_20220110_MxR_FDR_fourthbatch_DSSOplate_C1_C2.raw	38242	Q8N7F7		FALSE	Q8N7F7	Q8N7F7	FALSE	GQLLEDDKHLSDYC(57.021460)IGPNASINVIM(15.994900)QPLEK	VSGQESVATLKR	46	16	30	12	7	10	52	25	5	0.99	FALSE	TRUE	FALSE	FALSE	Self	0	0
Scan: 26792 Run: Y:\proj\prosit\xl\raw_files_all_batches\L1_20211004_MxR_secondbatch_DSSOplate_D5_D6.raw P1_SLKELQEMDK P2_GTYHNKSFFTDDDK 2 5	Y:\proj\prosit\xl\raw_files_all_batches\L1_20211004_MxR_secondbatch_DSSOplate_D5_D6.raw	26792	P52566		FALSE	P52566	P52566	FALSE	GTYHNKSFFTDDDK	SLKELQEMDK	169	30	14	10	5	2	173	31	5	0.99	FALSE	TRUE	FALSE	FALSE	Self	0	0
Scan: 14891 Run: Y:\proj\prosit\xl\raw_files_all_batches\L1_20211118_MxR_thirdbatch_DSSOplate_C7_C8.raw P1_EYSVKTAR P2_EYSVKTAR 4 4	Y:\proj\prosit\xl\raw_files_all_batches\L1_20211118_MxR_thirdbatch_DSSOplate_C7_C8.raw	14891	Q6PF06		FALSE	Q6PF06	Q6PF06	FALSE	EYSVKTAR	EYSVKTAR	248	248	8	8	4	4	251	251	4	0.99	FALSE	TRUE	FALSE	FALSE	Self	0	0
Scan: 17980 Run: Y:\proj\prosit\xl\raw_files_all_batches\L1_20211118_MxR_thirdbatch_DSSOplate_C5_C6.raw P1_KAC(57.021460)PLQPDHTNDEK P2_ENQIPEEAGSSGLGKAK 0 14	Y:\proj\prosit\xl\raw_files_all_batches\L1_20211118_MxR_thirdbatch_DSSOplate_C5_C6.raw	17980	Q15004		FALSE	Q15004	Q15004	FALSE	ENQIPEEAGSSGLGKAK	KAC(57.021460)PLQPDHTNDEK	78	96	17	14	14	0	91		5	0.99	FALSE	TRUE	FALSE	FALSE	Self	0	0
Scan: 38825 Run: Y:\proj\prosit\xl\raw_files_all_batches\L1_20210811_MxR_FDR_firstbatch_DSSOplate_E5.raw P1_GIHYLATVFEKK P2_DGKIEKPSLLTM(15.994900)M(15.994900)K 10 5	Y:\proj\prosit\xl\raw_files_all_batches\L1_20210811_MxR_FDR_firstbatch_DSSOplate_E5.raw	38825	Q86SG5		FALSE	Q86SG5	Q86SG5	FALSE	DGKIEKPSLLTM(15.994900)M(15.994900)K	GIHYLATVFEKK	23	50	14	12	5	10	27	59	4	0.99	FALSE	TRUE	FALSE	FALSE	Self	0	0
Scan: 35053 Run: Y:\proj\prosit\xl\raw_files_all_batches\L1_20211004_MxR_secondbatch_DSSOplate_C9_C10.raw P1_GEFGDVM(15.994900)LGDYRGNKVAVK P2_EGIIPANYVQKR 14 10	Y:\proj\prosit\xl\raw_files_all_batches\L1_20211004_MxR_secondbatch_DSSOplate_C9_C10.raw	35053	P41240		FALSE	P41240	P41240	FALSE	GEFGDVM(15.994900)LGDYRGNKVAVK	EGIIPANYVQKR	203	56	19	12	14	10	216	65	5	0.99	FALSE	TRUE	FALSE	FALSE	Self	0	0
Scan: 36957 Run: Y:\proj\prosit\xl\raw_files_all_batches\L1_20211004_MxR_secondbatch_DSSOplate_D7_D8.raw P1_TYSTSFTPMYHAVTKR P2_LNAIYQNNLTKSHIEIIR 14 10	Y:\proj\prosit\xl\raw_files_all_batches\L1_20211004_MxR_secondbatch_DSSOplate_D7_D8.raw	36957	P00390		FALSE	P00390	P00390	FALSE	LNAIYQNNLTKSHIEIIR	TYSTSFTPMYHAVTKR	153	441	18	16	10	14	162	454	4	0.99	FALSE	TRUE	FALSE	FALSE	Self	0	0
Scan: 9537 Run: Y:\proj\prosit\xl\raw_files_all_batches\L1_20220110_MxR_FDR_fourthbatch_DSSOplate_D9_D10.raw P1_SNFSNSADDIKSKK P2_SESNKR 12 4	Y:\proj\prosit\xl\raw_files_all_batches\L1_20220110_MxR_FDR_fourthbatch_DSSOplate_D9_D10.raw	9537	P45973		FALSE	P45973	P45973	FALSE	SNFSNSADDIKSKK	SESNKR	91	84	14	6	12	4	102	87	4	0.99	FALSE	TRUE	FALSE	FALSE	Self	0	0
Scan: 30134 Run: Y:\proj\prosit\xl\raw_files_all_batches\L1_20220118_MxR_FDR_fourthbatch_DSSOplate_E5_E6_remeasure.raw P1_M(15.994900)KSEPDK P2_C(57.021460)AHIEAKFYEEVHDLER 1 6	Y:\proj\prosit\xl\raw_files_all_batches\L1_20220118_MxR_FDR_fourthbatch_DSSOplate_E5_E6_remeasure.raw	30134	Q99733		FALSE	Q99733	Q99733	FALSE	C(57.021460)AHIEAKFYEEVHDLER	M(15.994900)KSEPDK	76	226	17	7	6	1	81	226	5	0.99	FALSE	TRUE	FALSE	FALSE	Self	0	0
Scan: 35103 Run: Y:\proj\prosit\xl\raw_files_all_batches\L1_20211118_MxR_thirdbatch_DSSOplate_C5_C6.raw P1_KAGLAHLYGIAGSVNVTGDEVK P2_DAIITAKEK 0 6	Y:\proj\prosit\xl\raw_files_all_batches\L1_20211118_MxR_thirdbatch_DSSOplate_C5_C6.raw	35103	O00757		FALSE	O00757	O00757	FALSE	KAGLAHLYGIAGSVNVTGDEVK	DAIITAKEK	50	101	22	9	0	6		106	4	0.99	FALSE	TRUE	FALSE	FALSE	Self	0	0
Scan: 6010 Run: Y:\proj\prosit\xl\raw_files_all_batches\L1_20210811_MxR_FDR_firstbatch_DSSOplate_F2.raw P1_KPSAASTGQKRK P2_KM(15.994900)ISEVDREGTGK 9 0	Y:\proj\prosit\xl\raw_files_all_batches\L1_20210811_MxR_FDR_firstbatch_DSSOplate_F2.raw	6010	Q12798		FALSE	Q12798	Q12798	FALSE	KM(15.994900)ISEVDREGTGK	KPSAASTGQKRK	70	6	13	12	0	9		14	5	0.99	FALSE	TRUE	FALSE	FALSE	Self	0	0
Scan: 4325 Run: Y:\proj\prosit\xl\raw_files_all_batches\L1_20210727_MxR_FDR_firstbatch_DSSOplate2_E12.raw P1_KESQQDNGDK P2_AAKPEQIQK 0 2	Y:\proj\prosit\xl\raw_files_all_batches\L1_20210727_MxR_FDR_firstbatch_DSSOplate2_E12.raw	4325	P49675		FALSE	Q99986	Q99986	FALSE	KESQQDNGDK	AAKPEQIQK	97	89	10	9	0	2		90	4	0.99	FALSE	TRUE	FALSE	FALSE	Between	0	34.245
Scan: 40007 Run: Y:\proj\prosit\xl\raw_files_all_batches\L1_20211004_MxR_secondbatch_DSSOplate_D11_D12.raw P1_RAAAEVNQDYGLDPKIANAIM(15.994900)K P2_AIEM(15.994900)LGGELGSKIPVHPNDHVNK 14 11	Y:\proj\prosit\xl\raw_files_all_batches\L1_20211004_MxR_secondbatch_DSSOplate_D11_D12.raw	40007	P07954		FALSE	P07954	P07954	FALSE	AIEM(15.994900)LGGELGSKIPVHPNDHVNK	RAAAEVNQDYGLDPKIANAIM(15.994900)K	160	100	23	22	11	14	170	113	6	0.99	FALSE	TRUE	FALSE	FALSE	Self	0	0
Scan: 8305 Run: Y:\proj\prosit\xl\raw_files_all_batches\L1_20211004_MxR_secondbatch_DSSOplate_F1_F2.raw P1_SKLSHIK P2_NHC(57.021460)KQLK 1 3	Y:\proj\prosit\xl\raw_files_all_batches\L1_20211004_MxR_secondbatch_DSSOplate_F1_F2.raw	8305	Q16625		FALSE	Q16625	Q16625	FALSE	NHC(57.021460)KQLK	SKLSHIK	497	504	7	7	3	1	499	504	4	0.99	FALSE	TRUE	FALSE	FALSE	Self	0	0
Scan: 38664 Run: Y:\proj\prosit\xl\raw_files_all_batches\L1_20210811_MxR_FDR_firstbatch_DSSOplate_E3.raw P1_IM(15.994900)GLDLPDGGHLTHGFM(15.994900)TDKK P2_GLLEKDFQK 19 4	Y:\proj\prosit\xl\raw_files_all_batches\L1_20210811_MxR_FDR_firstbatch_DSSOplate_E3.raw	38664	P34896		FALSE	P34896	P34896	FALSE	IM(15.994900)GLDLPDGGHLTHGFM(15.994900)TDKK	GLLEKDFQK	137	411	21	9	19	4	155	414	5	0.99	FALSE	TRUE	FALSE	FALSE	Self	0	0
Scan: 27674 Run: Y:\proj\prosit\xl\raw_files_all_batches\L1_20211118_MxR_thirdbatch_DSSOplate_C3_C4.raw P1_VPKENVLIGDGAGFK P2_KELNMGQR 2 0	Y:\proj\prosit\xl\raw_files_all_batches\L1_20211118_MxR_thirdbatch_DSSOplate_C3_C4.raw	27674	P11310		FALSE	P11310	P11310	FALSE	VPKENVLIGDGAGFK	KELNMGQR	256	235	15	8	2	0	257		4	0.99	FALSE	TRUE	FALSE	FALSE	Self	0	0
Scan: 32425 Run: Y:\proj\prosit\xl\raw_files_all_batches\L1_20220110_MxR_FDR_fourthbatch_DSSOplate_C9_C10.raw P1_GVEPSPSPIKPGDIKR P2_GIPNYEFKLGK 14 7	Y:\proj\prosit\xl\raw_files_all_batches\L1_20220110_MxR_FDR_fourthbatch_DSSOplate_C9_C10.raw	32425	Q92890		FALSE	Q92890	Q92890	FALSE	GVEPSPSPIKPGDIKR	GIPNYEFKLGK	240	256	16	11	14	7	253	262	4	0.99	FALSE	TRUE	FALSE	FALSE	Self	0	0
Scan: 9064 Run: Y:\proj\prosit\xl\raw_files_all_batches\L1_20211004_MxR_secondbatch_DSSOplate_E7_E8.raw P1_TAHKNGSTLK P2_LHDALDAKSK 3 7	Y:\proj\prosit\xl\raw_files_all_batches\L1_20211004_MxR_secondbatch_DSSOplate_E7_E8.raw	9064	P07954		FALSE	P07954	P07954	FALSE	LHDALDAKSK	TAHKNGSTLK	213	473	10	10	7	3	219	475	5	0.99	FALSE	TRUE	FALSE	FALSE	Self	0	0
Scan: 22442 Run: Y:\proj\prosit\xl\raw_files_all_batches\L1_20211118_MxR_thirdbatch_DSSOplate_D7_D8.raw P1_WHQKNAMNLNLQK P2_GAAEETKSLM(15.994900)K 3 6	Y:\proj\prosit\xl\raw_files_all_batches\L1_20211118_MxR_thirdbatch_DSSOplate_D7_D8.raw	22442	O43247		FALSE	O43247	O43247	FALSE	WHQKNAMNLNLQK	GAAEETKSLM(15.994900)K	250	211	13	11	3	6	252	216	5	0.99	FALSE	TRUE	FALSE	FALSE	Self	0	0
Scan: 27019 Run: Y:\proj\prosit\xl\raw_files_all_batches\L1_20220110_MxR_FDR_fourthbatch_DSSOplate_B11_B12.raw P1_VQAMQISSEKEEDDNEK P2_SLDNFFAKR 9 7	Y:\proj\prosit\xl\raw_files_all_batches\L1_20220110_MxR_FDR_fourthbatch_DSSOplate_B11_B12.raw	27019	Q9UKY7		FALSE	Q9UKY7	Q9UKY7	FALSE	VQAMQISSEKEEDDNEK	SLDNFFAKR	99	7	17	9	9	7	107	13	4	0.99	FALSE	TRUE	FALSE	FALSE	Self	0	0
Scan: 49593 Run: Y:\proj\prosit\xl\raw_files_all_batches\L1_20220110_MxR_FDR_fourthbatch_DSSOplate_D1_D2.raw P1_M(15.994900)FLTVKLLLGQR P2_LKVPEEQQHLLFR 5 1	Y:\proj\prosit\xl\raw_files_all_batches\L1_20220110_MxR_FDR_fourthbatch_DSSOplate_D1_D2.raw	49593	Q8N7F7		FALSE	Q8N7F7	Q8N7F7	FALSE	LKVPEEQQHLLFR	M(15.994900)FLTVKLLLGQR	33	0	13	12	1	5	33	4	4	0.99	FALSE	TRUE	FALSE	FALSE	Self	0	0
Scan: 42269 Run: Y:\proj\prosit\xl\raw_files_all_batches\L1_20220110_MxR_FDR_fourthbatch_DSSOplate_C9_C10.raw P1_INGGLTSISDLPKLK P2_C(57.021460)PNLTHLYLSGNKIK 12 12	Y:\proj\prosit\xl\raw_files_all_batches\L1_20220110_MxR_FDR_fourthbatch_DSSOplate_C9_C10.raw	42269	O43423		FALSE	O43423	O43423	FALSE	C(57.021460)PNLTHLYLSGNKIK	INGGLTSISDLPKLK	82	49	15	15	12	12	93	60	4	0.99	FALSE	TRUE	FALSE	FALSE	Self	0	0
Scan: 36005 Run: Y:\proj\prosit\xl\raw_files_all_batches\L1_20211118_MxR_thirdbatch_DSSOplate_B7_B8.raw P1_MTDTSEKPLWR P2_IDLDAEEENIQEGPKETIEIETQVPEK 6 14	Y:\proj\prosit\xl\raw_files_all_batches\L1_20211118_MxR_thirdbatch_DSSOplate_B7_B8.raw	36005	P13866		FALSE	P13866	P13866	FALSE	IDLDAEEENIQEGPKETIEIETQVPEK	MTDTSEKPLWR	570	631	27	11	14	6	583	636	4	0.99	FALSE	TRUE	FALSE	FALSE	Self	0	0
Scan: 31213 Run: Y:\proj\prosit\xl\raw_files_all_batches\L1_20220110_MxR_FDR_fourthbatch_DSSOplate_C9_C10.raw P1_YGALPDQGIAKAAPEEFRK P2_IVQEKVFK 10 4	Y:\proj\prosit\xl\raw_files_all_batches\L1_20220110_MxR_FDR_fourthbatch_DSSOplate_C9_C10.raw	31213	P78318		FALSE	P78318	P78318	FALSE	YGALPDQGIAKAAPEEFRK	IVQEKVFK	276	36	19	8	10	4	285	39	5	0.99	FALSE	TRUE	FALSE	FALSE	Self	0	0
Scan: 17494 Run: Y:\proj\prosit\xl\raw_files_all_batches\L1_20220110_MxR_FDR_fourthbatch_DSSOplate_C11_C12.raw P1_EEGINREDKTDK P2_AVYISVQDKEGEK 8 8	Y:\proj\prosit\xl\raw_files_all_batches\L1_20220110_MxR_FDR_fourthbatch_DSSOplate_C11_C12.raw	17494	Q9BVG4		FALSE	Q9BVG4	Q9BVG4	FALSE	AVYISVQDKEGEK	EEGINREDKTDK	156	201	13	12	8	8	163	208	4	0.99	FALSE	TRUE	FALSE	FALSE	Self	0	0
Scan: 21122 Run: Y:\proj\prosit\xl\raw_files_all_batches\L1_20211004_MxR_secondbatch_DSSOplate_E7_E8.raw P1_VKIHFK P2_LNYKPPPQKSLK 1 8	Y:\proj\prosit\xl\raw_files_all_batches\L1_20211004_MxR_secondbatch_DSSOplate_E7_E8.raw	21122	P52566		FALSE	P52566	P52566	FALSE	LNYKPPPQKSLK	VKIHFK	21	108	12	6	8	1	28	108	6	0.99	FALSE	TRUE	FALSE	FALSE	Self	0	0
Scan: 17541 Run: Y:\proj\prosit\xl\raw_files_all_batches\L1_20220110_MxR_FDR_fourthbatch_DSSOplate_C3_C4.raw P1_SKESVPK P2_LVADFM(15.994900)AKK 1 7	Y:\proj\prosit\xl\raw_files_all_batches\L1_20220110_MxR_FDR_fourthbatch_DSSOplate_C3_C4.raw	17541	P00325;P00326	;	FALSE	P00326	P00326	FALSE	LVADFM(15.994900)AKK	SKESVPK	331;331	324	9	7	7	1	337;337	324	4	0.99	FALSE	TRUE	FALSE	FALSE	Self	0	0
Scan: 39876 Run: Y:\proj\prosit\xl\raw_files_all_batches\L1_20210806_MxR_FDR_firstbatch_DSSOplate_C11.raw P1_DKVMPLIIQGFK P2_DKVM(15.994900)PLIIQGFK 1 1	Y:\proj\prosit\xl\raw_files_all_batches\L1_20210806_MxR_FDR_firstbatch_DSSOplate_C11.raw	39876	P49903		FALSE	P49903	P49903	FALSE	DKVM(15.994900)PLIIQGFK	DKVMPLIIQGFK	137	137	12	12	1	1	137	137	4	0.99	FALSE	TRUE	FALSE	FALSE	Self	0	0
Scan: 50446 Run: Y:\proj\prosit\xl\raw_files_all_batches\L1_20220110_MxR_FDR_fourthbatch_DSSOplate_C3_C4.raw P1_LVENAVLKAVQQYLEETQNK P2_AVQQYLEETQNKNKPGEGSSVK 7 11	Y:\proj\prosit\xl\raw_files_all_batches\L1_20220110_MxR_FDR_fourthbatch_DSSOplate_C3_C4.raw	50446	O43687		FALSE	O43687	O43687	FALSE	AVQQYLEETQNKNKPGEGSSVK	LVENAVLKAVQQYLEETQNK	66	58	22	20	11	7	76	64	5	0.99	FALSE	TRUE	FALSE	FALSE	Self	0	0
Scan: 21974 Run: Y:\proj\prosit\xl\raw_files_all_batches\L1_20220110_MxR_FDR_fourthbatch_DSSOplate_C7_C8.raw P1_VQAM(15.994900)QISSEKEEDDNEK P2_AVTKDEDEWKELEQK 9 9	Y:\proj\prosit\xl\raw_files_all_batches\L1_20220110_MxR_FDR_fourthbatch_DSSOplate_C7_C8.raw	21974	Q9UKY7		FALSE	Q9UKY7	Q9UKY7	FALSE	VQAM(15.994900)QISSEKEEDDNEK	AVTKDEDEWKELEQK	99	76	17	15	9	9	107	84	4	0.99	FALSE	TRUE	FALSE	FALSE	Self	0	0
Scan: 45185 Run: Y:\proj\prosit\xl\raw_files_all_batches\L1_20220110_MxR_FDR_fourthbatch_DSSOplate_B11_B12.raw P1_TITKQVPNESFFNFFNPLK P2_MKSEPDK 3 1	Y:\proj\prosit\xl\raw_files_all_batches\L1_20220110_MxR_FDR_fourthbatch_DSSOplate_B11_B12.raw	45185	Q99733		FALSE	Q99733	Q99733	FALSE	TITKQVPNESFFNFFNPLK	MKSEPDK	278	226	19	7	3	1	280	226	4	0.99	FALSE	TRUE	FALSE	FALSE	Self	0	0
Scan: 31170 Run: Y:\proj\prosit\xl\raw_files_all_batches\L1_20211118_MxR_thirdbatch_DSSOplate_D5_D6.raw P1_KGDEYIINGQKMWITNGGK P2_KELNMGQR 10 0	Y:\proj\prosit\xl\raw_files_all_batches\L1_20211118_MxR_thirdbatch_DSSOplate_D5_D6.raw	31170	P11310		FALSE	P11310	P11310	FALSE	KGDEYIINGQKMWITNGGK	KELNMGQR	178	235	19	8	10	0	187		5	0.99	FALSE	TRUE	FALSE	FALSE	Self	0	0
Scan: 36058 Run: Y:\proj\prosit\xl\raw_files_all_batches\L1_20220110_MxR_FDR_fourthbatch_DSSOplate_D7_D8.raw P1_KHC(57.021460)DDSFTPQEK P2_DGKLPFC(57.021460)AMGVSSVIHPK 0 2	Y:\proj\prosit\xl\raw_files_all_batches\L1_20220110_MxR_FDR_fourthbatch_DSSOplate_D7_D8.raw	36058	P36551		FALSE	P36551	P36551	FALSE	DGKLPFC(57.021460)AMGVSSVIHPK	KHC(57.021460)DDSFTPQEK	232	370	18	12	2	0	233		6	0.99	FALSE	TRUE	FALSE	FALSE	Self	0	0
Scan: 16465 Run: Y:\proj\prosit\xl\raw_files_all_batches\L1_20220110_MxR_FDR_fourthbatch_DSSOplate_D3_D4.raw P1_LTWHAYPEDAENKEK P2_EKSESNK 12 1	Y:\proj\prosit\xl\raw_files_all_batches\L1_20220110_MxR_FDR_fourthbatch_DSSOplate_D3_D4.raw	16465	P45973		FALSE	P45973	P45973	FALSE	LTWHAYPEDAENKEK	EKSESNK	171	82	15	7	12	1	182	82	4	0.99	FALSE	TRUE	FALSE	FALSE	Self	0	0
Scan: 24068 Run: Y:\proj\prosit\xl\raw_files_all_batches\L1_20211004_MxR_secondbatch_DSSOplate_D7_D8.raw P1_IHFKVNR P2_ELQEM(15.994900)DKDDESLIK 3 6	Y:\proj\prosit\xl\raw_files_all_batches\L1_20211004_MxR_secondbatch_DSSOplate_D7_D8.raw	24068	P52566		FALSE	P52566	P52566	FALSE	ELQEM(15.994900)DKDDESLIK	IHFKVNR	33	110	14	7	6	3	38	112	4	0.99	FALSE	TRUE	FALSE	FALSE	Self	0	0
Scan: 38233 Run: Y:\proj\prosit\xl\raw_files_all_batches\L1_20220110_MxR_FDR_fourthbatch_DSSOplate_B11_B12.raw P1_NENIFNC(57.021460)LYKNPEATFK P2_EFVKQC(57.021460)SPIIR 9 3	Y:\proj\prosit\xl\raw_files_all_batches\L1_20220110_MxR_FDR_fourthbatch_DSSOplate_B11_B12.raw	38233	Q9NV23		FALSE	Q9NV23	Q9NV23	FALSE	NENIFNC(57.021460)LYKNPEATFK	EFVKQC(57.021460)SPIIR	11	170	17	11	9	3	19	172	4	0.99	FALSE	TRUE	FALSE	FALSE	Self	0	0
Scan: 4123 Run: Y:\proj\prosit\xl\raw_files_all_batches\L1_20210811_MxR_FDR_firstbatch_DSSOplate_D11.raw P1_LEKQQQR P2_AKGPSESSK 2 1	Y:\proj\prosit\xl\raw_files_all_batches\L1_20210811_MxR_FDR_firstbatch_DSSOplate_D11.raw	4123	Q8TEA8		FALSE	Q8TEA8	Q8TEA8	FALSE	AKGPSESSK	LEKQQQR	174	162	9	7	1	2	174	163	4	0.99	FALSE	TRUE	FALSE	FALSE	Self	0	0
Scan: 29485 Run: Y:\proj\prosit\xl\raw_files_all_batches\L1_20211118_MxR_thirdbatch_DSSOplate_C3_C4.raw P1_NELFKR P2_LVEVIKTPMTSQK 4 5	Y:\proj\prosit\xl\raw_files_all_batches\L1_20211118_MxR_thirdbatch_DSSOplate_C3_C4.raw	29485	Q16836		FALSE	Q16836	Q16836	FALSE	LVEVIKTPMTSQK	NELFKR	179	127	13	6	5	4	183	130	4	0.99	FALSE	TRUE	FALSE	FALSE	Self	0	0
Scan: 13387 Run: Y:\proj\prosit\xl\raw_files_all_batches\L1_20211118_MxR_thirdbatch_DSSOplate_E5_E6.raw P1_VVVTMEHSAKGNAHK P2_AWKADR 9 2	Y:\proj\prosit\xl\raw_files_all_batches\L1_20211118_MxR_thirdbatch_DSSOplate_E5_E6.raw	13387	P55809		FALSE	P55809	P55809	FALSE	VVVTMEHSAKGNAHK	AWKADR	436	211	15	6	9	2	444	212	5	0.99	FALSE	TRUE	FALSE	FALSE	Self	0	0
Scan: 28946 Run: Y:\proj\prosit\xl\raw_files_all_batches\L1_20211118_MxR_thirdbatch_DSSOplate_C9_C10.raw P1_TVASDLQKC(57.021460)DSVEHLR P2_KLQIQC(57.021460)VVEDDK 7 0	Y:\proj\prosit\xl\raw_files_all_batches\L1_20211118_MxR_thirdbatch_DSSOplate_C9_C10.raw	28946	Q7L8J4		FALSE	P24534	P24534	FALSE	TVASDLQKC(57.021460)DSVEHLR	KLQIQC(57.021460)VVEDDK	339	185	16	12	7	0	345		4	0.99	FALSE	TRUE	FALSE	FALSE	Between	0	34.245
Scan: 27718 Run: Y:\proj\prosit\xl\raw_files_all_batches\L1_20210811_MxR_FDR_firstbatch_DSSOplate_E1_remeasure.raw P1_QSSAKR P2_DDGKLDLSVVENGGLKAK 4 15	Y:\proj\prosit\xl\raw_files_all_batches\L1_20210811_MxR_FDR_firstbatch_DSSOplate_E1_remeasure.raw	27718	Q99986		FALSE	Q99986	Q99986	FALSE	DDGKLDLSVVENGGLKAK	QSSAKR	334	11	18	6	15	4	348	14	4	0.99	FALSE	TRUE	FALSE	FALSE	Self	0	0
Scan: 5815 Run: Y:\proj\prosit\xl\raw_files_all_batches\L1_20220110_MxR_FDR_fourthbatch_DSSOplate_D11_D12.raw P1_SVAGLKK P2_EASSRPKR 5 6	Y:\proj\prosit\xl\raw_files_all_batches\L1_20220110_MxR_FDR_fourthbatch_DSSOplate_D11_D12.raw	5815	Q99961		FALSE	Q99961	Q99961	FALSE	EASSRPKR	SVAGLKK	245	1	8	7	6	5	250	5	4	0.99	FALSE	TRUE	FALSE	FALSE	Self	0	0
Scan: 13943 Run: Y:\proj\prosit\xl\raw_files_all_batches\L1_20211118_MxR_thirdbatch_DSSOplate_D7_D8.raw P1_GVVKAEK P2_GKFEDMAKADK 3 7	Y:\proj\prosit\xl\raw_files_all_batches\L1_20211118_MxR_thirdbatch_DSSOplate_D7_D8.raw	13943	B2RPK0		FALSE	B2RPK0	B2RPK0	FALSE	GKFEDMAKADK	GVVKAEK	57	173	11	7	7	3	63	175	4	0.99	FALSE	TRUE	FALSE	FALSE	Self	0	0
Scan: 11006 Run: Y:\proj\prosit\xl\raw_files_all_batches\L1_20220110_MxR_FDR_fourthbatch_DSSOplate_D7_D8.raw P1_SDSSSKK P2_IFGSNKNRPEDYQGGR 5 5	Y:\proj\prosit\xl\raw_files_all_batches\L1_20220110_MxR_FDR_fourthbatch_DSSOplate_D7_D8.raw	11006	Q15084		FALSE	Q15084	Q15084	FALSE	IFGSNKNRPEDYQGGR	SDSSSKK	102	153	16	7	5	5	106	157	4	0.99	FALSE	TRUE	FALSE	FALSE	Self	0	0
Scan: 12839 Run: Y:\proj\prosit\xl\raw_files_all_batches\L1_20220110_MxR_FDR_fourthbatch_DSSOplate_D1_D2.raw P1_VIPKSK P2_QGQDNLSSVKETQKK 3 9	Y:\proj\prosit\xl\raw_files_all_batches\L1_20220110_MxR_FDR_fourthbatch_DSSOplate_D1_D2.raw	12839	P30040		FALSE	P30040	P30040	FALSE	QGQDNLSSVKETQKK	VIPKSK	182	48	15	6	9	3	190	50	5	0.99	FALSE	TRUE	FALSE	FALSE	Self	0	0
Scan: 48440 Run: Y:\proj\prosit\xl\raw_files_all_batches\L1_20220110_MxR_FDR_fourthbatch_DSSOplate_D1_D2.raw P1_RQGKIPDEELR P2_QAVQILDELAEKLK 3 11	Y:\proj\prosit\xl\raw_files_all_batches\L1_20220110_MxR_FDR_fourthbatch_DSSOplate_D1_D2.raw	48440	Q99961		FALSE	Q99961	Q99961	FALSE	QAVQILDELAEKLK	RQGKIPDEELR	227	173	14	11	11	3	237	175	5	0.99	FALSE	TRUE	FALSE	FALSE	Self	0	0
Scan: 49445 Run: Y:\proj\prosit\xl\raw_files_all_batches\L1_20210811_MxR_FDR_firstbatch_DSSOplate_D9_remeasure.raw P1_TVEINGEKVK P2_DYDHLFKLLIIGDSGVGK 7 6	Y:\proj\prosit\xl\raw_files_all_batches\L1_20210811_MxR_FDR_firstbatch_DSSOplate_D9_remeasure.raw	49445	Q15286		FALSE	Q15286	Q15286	FALSE	DYDHLFKLLIIGDSGVGK	TVEINGEKVK	3	48	18	10	6	7	8	54	5	0.99	FALSE	TRUE	FALSE	FALSE	Self	0	0
Scan: 29119 Run: Y:\proj\prosit\xl\raw_files_all_batches\L1_20211004_MxR_secondbatch_DSSOplate_C11_C12.raw P1_TC(57.021460)ATDLQTKADR P2_DVKHMNSAGVLATLR 8 2	Y:\proj\prosit\xl\raw_files_all_batches\L1_20211004_MxR_secondbatch_DSSOplate_C11_C12.raw	29119	O95861		FALSE	O95861	O95861	FALSE	DVKHMNSAGVLATLR	TC(57.021460)ATDLQTKADR	274	40	15	12	2	8	275	47	4	0.99	FALSE	TRUE	FALSE	FALSE	Self	0	0
Scan: 3687 Run: Y:\proj\prosit\xl\raw_files_all_batches\L1_20220110_MxR_FDR_fourthbatch_DSSOplate_E7_E8.raw P1_KFAETQPKK P2_EKGSREEK 7 1	Y:\proj\prosit\xl\raw_files_all_batches\L1_20220110_MxR_FDR_fourthbatch_DSSOplate_E7_E8.raw	3687	P26641		FALSE	P26641	P26641	FALSE	KFAETQPKK	EKGSREEK	219	233	9	8	7	1	225	233	5	0.99	FALSE	TRUE	FALSE	FALSE	Self	0	0
Scan: 45643 Run: Y:\proj\prosit\xl\raw_files_all_batches\L1_20211118_MxR_thirdbatch_DSSOplate_E5_E6.raw P1_TVASDLQKC(57.021460)DSVEHLR P2_SRPYFELKAQFSQILEEHK 7 7	Y:\proj\prosit\xl\raw_files_all_batches\L1_20211118_MxR_thirdbatch_DSSOplate_E5_E6.raw	45643	Q7L8J4		FALSE	Q7L8J4	Q7L8J4	FALSE	SRPYFELKAQFSQILEEHK	TVASDLQKC(57.021460)DSVEHLR	221	339	19	16	7	7	227	345	6	0.99	FALSE	TRUE	FALSE	FALSE	Self	0	0
Scan: 45109 Run: Y:\proj\prosit\xl\raw_files_all_batches\L1_20211004_MxR_secondbatch_DSSOplate_C7.raw P1_FLFDEMPKSR P2_FLFDEM(15.994900)PKSR 7 7	Y:\proj\prosit\xl\raw_files_all_batches\L1_20211004_MxR_secondbatch_DSSOplate_C7.raw	45109	O75409		FALSE	O75409	O75409	FALSE	FLFDEM(15.994900)PKSR	FLFDEMPKSR	104	104	10	10	7	7	110	110	4	0.99	FALSE	TRUE	FALSE	FALSE	Self	0	0
Scan: 25148 Run: Y:\proj\prosit\xl\raw_files_all_batches\L1_20220110_MxR_FDR_fourthbatch_DSSOplate_C7_C8.raw P1_VTQLDLDGPKELSR P2_SLDSDESEDEEDDYQQKRK 9 16	Y:\proj\prosit\xl\raw_files_all_batches\L1_20220110_MxR_FDR_fourthbatch_DSSOplate_C7_C8.raw	25148	Q13442		FALSE	Q13442	Q13442	FALSE	SLDSDESEDEEDDYQQKRK	VTQLDLDGPKELSR	56	95	19	14	16	9	71	103	5	0.99	FALSE	TRUE	FALSE	FALSE	Self	0	0
Scan: 49374 Run: Y:\proj\prosit\xl\raw_files_all_batches\L1_20211004_MxR_secondbatch_DSSOplate_D1_D2.raw P1_EFSIYMTKDGR P2_DVFLPKPTWGNHTPIFR 7 5	Y:\proj\prosit\xl\raw_files_all_batches\L1_20211004_MxR_secondbatch_DSSOplate_D1_D2.raw	49374	P00505		FALSE	P00505	P00505	FALSE	DVFLPKPTWGNHTPIFR	EFSIYMTKDGR	153	396	17	11	5	7	157	402	4	0.99	FALSE	TRUE	FALSE	FALSE	Self	0	0
Scan: 30581 Run: Y:\proj\prosit\xl\raw_files_all_batches\L1_20220118_MxR_FDR_fourthbatch_DSSOplate_E5_E6_remeasure.raw P1_EGEFEKAHTDFFEAFK P2_EC(57.021460)GGKM(15.994900)HLR 5 4	Y:\proj\prosit\xl\raw_files_all_batches\L1_20220118_MxR_FDR_fourthbatch_DSSOplate_E5_E6_remeasure.raw	30581	P61201		FALSE	P61201	P61201	FALSE	EGEFEKAHTDFFEAFK	EC(57.021460)GGKM(15.994900)HLR	247	238	16	9	5	4	251	241	5	0.99	FALSE	TRUE	FALSE	FALSE	Self	0	0
Scan: 38311 Run: Y:\proj\prosit\xl\raw_files_all_batches\L1_20211118_MxR_thirdbatch_DSSOplate_C11_C12_212733.raw P1_HKFGSNVVDQLVSEEQAQK P2_ASYTPEVIEKSVR 1 9	Y:\proj\prosit\xl\raw_files_all_batches\L1_20211118_MxR_thirdbatch_DSSOplate_C11_C12_212733.raw	38311	O43247		FALSE	O43247	O43247	FALSE	HKFGSNVVDQLVSEEQAQK	ASYTPEVIEKSVR	147	222	19	13	1	9	147	230	4	0.99	FALSE	TRUE	FALSE	FALSE	Self	0	0
Scan: 8417 Run: Y:\proj\prosit\xl\raw_files_all_batches\L1_20211118_MxR_thirdbatch_DSSOplate_D5_D6.raw P1_GVVKAEK P2_EKGKFEDM(15.994900)AK 3 1	Y:\proj\prosit\xl\raw_files_all_batches\L1_20211118_MxR_thirdbatch_DSSOplate_D5_D6.raw	8417	B2RPK0		FALSE	B2RPK0	B2RPK0	FALSE	EKGKFEDM(15.994900)AK	GVVKAEK	55	173	10	7	1	3	55	175	4	0.99	FALSE	TRUE	FALSE	FALSE	Self	0	0
Scan: 31296 Run: Y:\proj\prosit\xl\raw_files_all_batches\L1_20211118_MxR_thirdbatch_DSSOplate_B7_B8.raw P1_KEGDGEAK P2_AGGAGVPAFYTPTGYGTLVQEGGSPIKYNK 0 26	Y:\proj\prosit\xl\raw_files_all_batches\L1_20211118_MxR_thirdbatch_DSSOplate_B7_B8.raw	31296	P55809		FALSE	P55809	P55809	FALSE	AGGAGVPAFYTPTGYGTLVQEGGSPIKYNK	KEGDGEAK	146	285	30	8	26	0	171		4	0.99	FALSE	TRUE	FALSE	FALSE	Self	0	0
Scan: 24237 Run: Y:\proj\prosit\xl\raw_files_all_batches\L1_20211118_MxR_thirdbatch_DSSOplate_D9_D10.raw P1_WYNHIKSYEK P2_VQALQKTLR 5 5	Y:\proj\prosit\xl\raw_files_all_batches\L1_20211118_MxR_thirdbatch_DSSOplate_D9_D10.raw	24237	P24534		FALSE	Q7L8J4	Q7L8J4	FALSE	WYNHIKSYEK	VQALQKTLR	54	207	10	9	5	5	58	211	4	0.99	FALSE	TRUE	FALSE	FALSE	Between	0	34.245
Scan: 23232 Run: Y:\proj\prosit\xl\raw_files_all_batches\L1_20220110_MxR_FDR_fourthbatch_DSSOplate_D3_D4.raw P1_QRTENIDIKK P2_EYSENKSFC(57.021460)EDLTEGK 8 5	Y:\proj\prosit\xl\raw_files_all_batches\L1_20220110_MxR_FDR_fourthbatch_DSSOplate_D3_D4.raw	23232	O95749		FALSE	O95749	O95749	FALSE	EYSENKSFC(57.021460)EDLTEGK	QRTENIDIKK	196	235	16	10	5	8	200	242	4	0.99	FALSE	TRUE	FALSE	FALSE	Self	0	0
Scan: 19284 Run: Y:\proj\prosit\xl\raw_files_all_batches\L1_20210806_MxR_FDR_firstbatch_DSSOplate_D6.raw P1_LDYDEDASAM(15.994900)LKEVQPR P2_KVNELR 11 0	Y:\proj\prosit\xl\raw_files_all_batches\L1_20210806_MxR_FDR_firstbatch_DSSOplate_D6.raw	19284	P50502		FALSE	P50502	P50502	FALSE	LDYDEDASAM(15.994900)LKEVQPR	KVNELR	210	4	17	6	11	0	220		4	0.99	FALSE	TRUE	FALSE	FALSE	Self	0	0
Scan: 18285 Run: Y:\proj\prosit\xl\raw_files_all_batches\L1_20210811_MxR_FDR_firstbatch_DSSOplate_E12.raw P1_KPSAASTGQKRK P2_EEILKAFR 9 4	Y:\proj\prosit\xl\raw_files_all_batches\L1_20210811_MxR_FDR_firstbatch_DSSOplate_E12.raw	18285	Q12798		FALSE	Q12798	Q12798	FALSE	KPSAASTGQKRK	EEILKAFR	6	103	12	8	9	4	14	106	4	0.99	FALSE	TRUE	FALSE	FALSE	Self	0	0
Scan: 37027 Run: Y:\proj\prosit\xl\raw_files_all_batches\L1_20211118_MxR_thirdbatch_DSSOplate_D11_D12.raw P1_LLDSVEQDFHLEIAKK P2_KEFGGGHIK 14 0	Y:\proj\prosit\xl\raw_files_all_batches\L1_20211118_MxR_thirdbatch_DSSOplate_D11_D12.raw	37027	Q6IBS0		FALSE	Q6IBS0	Q6IBS0	FALSE	LLDSVEQDFHLEIAKK	KEFGGGHIK	278	109	16	9	14	0	291		6	0.99	FALSE	TRUE	FALSE	FALSE	Self	0	0
Scan: 23065 Run: Y:\proj\prosit\xl\raw_files_all_batches\L1_20211118_MxR_thirdbatch_DSSOplate_D5_D6.raw P1_SKQIKR P2_IITEKAVFDVDK 1 4	Y:\proj\prosit\xl\raw_files_all_batches\L1_20211118_MxR_thirdbatch_DSSOplate_D5_D6.raw	23065	P55809		FALSE	P55809	P55809	FALSE	IITEKAVFDVDK	SKQIKR	468	104	12	6	4	1	471	104	4	0.99	FALSE	TRUE	FALSE	FALSE	Self	0	0
Scan: 49061 Run: Y:\proj\prosit\xl\raw_files_all_batches\L1_20220110_MxR_FDR_fourthbatch_DSSOplate_D1_D2.raw P1_KNFETLR P2_AMQHAEVYYKLISSVDPQFLK 0 9	Y:\proj\prosit\xl\raw_files_all_batches\L1_20220110_MxR_FDR_fourthbatch_DSSOplate_D1_D2.raw	49061	Q9BVG4		FALSE	Q9BVG4	Q9BVG4	FALSE	AMQHAEVYYKLISSVDPQFLK	KNFETLR	42	76	21	7	9	0	50		4	0.99	FALSE	TRUE	FALSE	FALSE	Self	0	0
Scan: 49675 Run: Y:\proj\prosit\xl\raw_files_all_batches\L1_20220110_MxR_FDR_fourthbatch_DSSOplate_D1_D2.raw P1_SGLLPWLRPDSKTQVTVQYMQDNGAVIPVR P2_DLDLKKPIYQK 11 4	Y:\proj\prosit\xl\raw_files_all_batches\L1_20220110_MxR_FDR_fourthbatch_DSSOplate_D1_D2.raw	49675	Q00266		FALSE	Q00266	Q00266	FALSE	SGLLPWLRPDSKTQVTVQYMQDNGAVIPVR	DLDLKKPIYQK	169	362	30	11	11	4	179	365	5	0.99	FALSE	TRUE	FALSE	FALSE	Self	0	0
Scan: 47072 Run: Y:\proj\prosit\xl\raw_files_all_batches\L1_20220110_MxR_FDR_fourthbatch_DSSOplate_C1_C2.raw P1_SEVLLVSEDGKILAEADGLSTNHWLIGTDK P2_KIAEGAQQGDPLSR 10 0	Y:\proj\prosit\xl\raw_files_all_batches\L1_20220110_MxR_FDR_fourthbatch_DSSOplate_C1_C2.raw	47072	Q9UJ70		FALSE	Q9UJ70	Q9UJ70	FALSE	SEVLLVSEDGKILAEADGLSTNHWLIGTDK	KIAEGAQQGDPLSR	14	218	30	14	10	0	23		5	0.99	FALSE	TRUE	FALSE	FALSE	Self	0	0
Scan: 44802 Run: Y:\proj\prosit\xl\raw_files_all_batches\L1_20210811_MxR_FDR_firstbatch_DSSOplate_E2.raw P1_RLFVVKAPK P2_GLLFSASKQDLLR 5 7	Y:\proj\prosit\xl\raw_files_all_batches\L1_20210811_MxR_FDR_firstbatch_DSSOplate_E2.raw	44802	O76054		FALSE	O76054	O76054	FALSE	GLLFSASKQDLLR	RLFVVKAPK	109	187	13	9	7	5	115	191	4	0.99	FALSE	TRUE	FALSE	FALSE	Self	0	0
Scan: 30159 Run: Y:\proj\prosit\xl\raw_files_all_batches\L1_20211118_MxR_thirdbatch_DSSOplate_D11_D12.raw P1_SLKNAGSR P2_HKFGSNVVDQLVSEEQAQK 2 1	Y:\proj\prosit\xl\raw_files_all_batches\L1_20211118_MxR_thirdbatch_DSSOplate_D11_D12.raw	30159	O43247		FALSE	O43247	O43247	FALSE	HKFGSNVVDQLVSEEQAQK	SLKNAGSR	147	91	19	8	1	2	147	92	4	0.99	FALSE	TRUE	FALSE	FALSE	Self	0	0
Scan: 53295 Run: Y:\proj\prosit\xl\raw_files_all_batches\L1_20210811_MxR_FDR_firstbatch_DSSOplate_D9_remeasure.raw P1_TAEKM(15.994900)ALTLLDYLFHR P2_KQLDPLTIYGIR 3 0	Y:\proj\prosit\xl\raw_files_all_batches\L1_20210811_MxR_FDR_firstbatch_DSSOplate_D9_remeasure.raw	53295	Q8N9N5		FALSE	Q8N9N5	Q8N9N5	FALSE	TAEKM(15.994900)ALTLLDYLFHR	KQLDPLTIYGIR	246	278	16	12	3	0	248		4	0.99	FALSE	TRUE	FALSE	FALSE	Self	0	0
Scan: 28503 Run: Y:\proj\prosit\xl\raw_files_all_batches\L1_20220110_MxR_FDR_fourthbatch_DSSOplate_D7_D8.raw P1_KYGALPDQGIAK P2_EWDDWKDTHPR 0 5	Y:\proj\prosit\xl\raw_files_all_batches\L1_20220110_MxR_FDR_fourthbatch_DSSOplate_D7_D8.raw	28503	P78318		FALSE	P78318	P78318	FALSE	KYGALPDQGIAK	EWDDWKDTHPR	275	319	12	11	0	5		323	5	0.99	FALSE	TRUE	FALSE	FALSE	Self	0	0
Scan: 9395 Run: Y:\proj\prosit\xl\raw_files_all_batches\L1_20210811_MxR_FDR_firstbatch_DSSOplate_E10.raw P1_KVAPKPELTEDQK P2_KEEM(15.994900)KK 0 4	Y:\proj\prosit\xl\raw_files_all_batches\L1_20210811_MxR_FDR_firstbatch_DSSOplate_E10.raw	9395	Q12798		FALSE	Q12798	Q12798	FALSE	KVAPKPELTEDQK	KEEM(15.994900)KK	17	65	13	6	0	4		68	5	0.99	FALSE	TRUE	FALSE	FALSE	Self	0	0
Scan: 36910 Run: Y:\proj\prosit\xl\raw_files_all_batches\L1_20211004_MxR_secondbatch_DSSOplate_B7_B8.raw P1_VKGLGGLIVVSK P2_DLSAGAVSAVQC(57.021460)IANPIKLAR 1 17	Y:\proj\prosit\xl\raw_files_all_batches\L1_20211004_MxR_secondbatch_DSSOplate_B7_B8.raw	36910	Q7L266		FALSE	Q7L266	Q7L266	FALSE	DLSAGAVSAVQC(57.021460)IANPIKLAR	VKGLGGLIVVSK	85	258	21	12	17	1	101	258	4	0.99	FALSE	TRUE	FALSE	FALSE	Self	0	0
Scan: 9796 Run: Y:\proj\prosit\xl\raw_files_all_batches\L1_20210806_MxR_FDR_firstbatch_DSSOplate_D7.raw P1_YM(15.994900)KNGAEEEQK P2_IKPVEEVK 2 1	Y:\proj\prosit\xl\raw_files_all_batches\L1_20210806_MxR_FDR_firstbatch_DSSOplate_D7.raw	9796	Q9H246		FALSE	Q9H246	Q9H246	FALSE	YM(15.994900)KNGAEEEQK	IKPVEEVK	43	35	11	8	2	1	44	35	4	0.99	FALSE	TRUE	FALSE	FALSE	Self	0	0
Scan: 27882 Run: Y:\proj\prosit\xl\raw_files_all_batches\L1_20210811_MxR_FDR_firstbatch_DSSOplate_E11.raw P1_SVDPKTGK P2_DFQKVAHFIHR 4 3	Y:\proj\prosit\xl\raw_files_all_batches\L1_20210811_MxR_FDR_firstbatch_DSSOplate_E11.raw	27882	P34896		FALSE	P34896	P34896	FALSE	DFQKVAHFIHR	SVDPKTGK	416	274	11	8	3	4	418	277	5	0.99	FALSE	TRUE	FALSE	FALSE	Self	0	0
Scan: 16650 Run: Y:\proj\prosit\xl\raw_files_all_batches\L1_20220118_MxR_FDR_fourthbatch_DSSOplate_E1_E2_remeasure3.raw P1_NREGYNKAVYISVQDK P2_GVNNGGEKRADSGEEENTK 6 7	Y:\proj\prosit\xl\raw_files_all_batches\L1_20220118_MxR_FDR_fourthbatch_DSSOplate_E1_E2_remeasure3.raw	16650	Q9BVG4		FALSE	Q9BVG4	Q9BVG4	FALSE	GVNNGGEKRADSGEEENTK	NREGYNKAVYISVQDK	169	149	19	16	7	6	175	154	6	0.99	FALSE	TRUE	FALSE	FALSE	Self	0	0
Scan: 17720 Run: Y:\proj\prosit\xl\raw_files_all_batches\L1_20220110_MxR_FDR_fourthbatch_DSSOplate_D11_D12.raw P1_YSVIVKSR P2_SRGIIKSK 5 5	Y:\proj\prosit\xl\raw_files_all_batches\L1_20220110_MxR_FDR_fourthbatch_DSSOplate_D11_D12.raw	17720	P48507		FALSE	P48507	P48507	FALSE	SRGIIKSK	YSVIVKSR	255	249	8	8	5	5	259	253	5	0.99	FALSE	TRUE	FALSE	FALSE	Self	0	0
Scan: 22406 Run: Y:\proj\prosit\xl\raw_files_all_batches\L1_20211118_MxR_thirdbatch_DSSOplate_D5_D6.raw P1_SQMKHLTVQMMAYDK P2_QEQKAR 3 3	Y:\proj\prosit\xl\raw_files_all_batches\L1_20211118_MxR_thirdbatch_DSSOplate_D5_D6.raw	22406	P54284		FALSE	P54284	P54284	FALSE	SQMKHLTVQMMAYDK	QEQKAR	309	130	15	6	3	3	311	132	4	0.99	FALSE	TRUE	FALSE	FALSE	Self	0	0
Scan: 25783 Run: Y:\proj\prosit\xl\raw_files_all_batches\L1_20210806_MxR_FDR_firstbatch_DSSOplate_D5.raw P1_ITKEM(15.994900)DDFLQK P2_IKIGVVGGSDFEK 2 1	Y:\proj\prosit\xl\raw_files_all_batches\L1_20210806_MxR_FDR_firstbatch_DSSOplate_D5.raw	25783	O15305		FALSE	O15305	O15305	FALSE	IKIGVVGGSDFEK	ITKEM(15.994900)DDFLQK	38	23	13	11	1	2	38	24	4	0.99	FALSE	TRUE	FALSE	FALSE	Self	0	0
Scan: 19440 Run: Y:\proj\prosit\xl\raw_files_all_batches\L1_20211004_MxR_secondbatch_DSSOplate_B11.raw P1_DSDEADLVLAKEANMK P2_DAADKPR 10 4	Y:\proj\prosit\xl\raw_files_all_batches\L1_20211004_MxR_secondbatch_DSSOplate_B11.raw	19440	Q13185		FALSE	Q13185	Q13185	FALSE	DSDEADLVLAKEANMK	DAADKPR	143	108	16	7	10	4	152	111	4	0.99	FALSE	TRUE	FALSE	FALSE	Self	0	0
Scan: 45271 Run: Y:\proj\prosit\xl\raw_files_all_batches\L1_20220110_MxR_FDR_fourthbatch_DSSOplate_C5_C6.raw P1_LPTAEVMFC(57.021460)TLNTHKVDM(15.994900)DK P2_IEGFTNVKELYGK 14 7	Y:\proj\prosit\xl\raw_files_all_batches\L1_20220110_MxR_FDR_fourthbatch_DSSOplate_C5_C6.raw	45271	O14908		FALSE	O14908	O14908	FALSE	LPTAEVMFC(57.021460)TLNTHKVDM(15.994900)DK	IEGFTNVKELYGK	91	72	20	13	14	7	104	78	5	0.99	FALSE	TRUE	FALSE	FALSE	Self	0	0
Scan: 57416 Run: Y:\proj\prosit\xl\raw_files_all_batches\L1_20211118_MxR_thirdbatch_DSSOplate_F5_F6.raw P1_SGVLDTLTKVLVALYEEPEKPNSALDFLK P2_AHYKAADSKR 8 3	Y:\proj\prosit\xl\raw_files_all_batches\L1_20211118_MxR_thirdbatch_DSSOplate_F5_F6.raw	57416	Q99417		FALSE	Q99417	Q99417	FALSE	SGVLDTLTKVLVALYEEPEKPNSALDFLK	AHYKAADSKR	20	1	29	10	8	3	27	3	4	0.99	FALSE	TRUE	FALSE	FALSE	Self	0	0
Scan: 24594 Run: Y:\proj\prosit\xl\raw_files_all_batches\L1_20211004_MxR_secondbatch_DSSOplate_E1_E2.raw P1_HIALLGFEKR P2_C(57.021460)SESTKR 8 5	Y:\proj\prosit\xl\raw_files_all_batches\L1_20211004_MxR_secondbatch_DSSOplate_E1_E2.raw	24594	A6NI72;P14598	;	FALSE	A6NI72;P14598	A6NI72;P14598	FALSE	HIALLGFEKR	C(57.021460)SESTKR	7;7	378;377	10	7	8	5	14;14	382;381	4	0.99	FALSE	TRUE	FALSE	FALSE	Self	0	0
Scan: 11178 Run: Y:\proj\prosit\xl\raw_files_all_batches\L1_20220110_MxR_FDR_fourthbatch_DSSOplate_D9_D10.raw P1_MLDPDGKGK P2_KKEGGALR 6 1	Y:\proj\prosit\xl\raw_files_all_batches\L1_20220110_MxR_FDR_fourthbatch_DSSOplate_D9_D10.raw	11178	Q02045		FALSE	Q02045	Q02045	FALSE	MLDPDGKGK	KKEGGALR	110	7	9	8	6	1	115	7	5	0.99	FALSE	TRUE	FALSE	FALSE	Self	0	0
Scan: 30744 Run: Y:\proj\prosit\xl\raw_files_all_batches\L1_20220110_MxR_FDR_fourthbatch_DSSOplate_D9_D10.raw P1_YLLQLPGKQVR P2_HLSKM(15.994900)FK 7 3	Y:\proj\prosit\xl\raw_files_all_batches\L1_20220110_MxR_FDR_fourthbatch_DSSOplate_D9_D10.raw	30744	O95749		FALSE	O95749	O95749	FALSE	YLLQLPGKQVR	HLSKM(15.994900)FK	17	289	11	7	7	3	23	291	5	0.99	FALSE	TRUE	FALSE	FALSE	Self	0	0
Scan: 40350 Run: Y:\proj\prosit\xl\raw_files_all_batches\L1_20211004_MxR_secondbatch_DSSOplate_D1_D2.raw P1_DVFLPKPTWGNHTPIFR P2_DTNSKK 5 4	Y:\proj\prosit\xl\raw_files_all_batches\L1_20211004_MxR_secondbatch_DSSOplate_D1_D2.raw	40350	P00505		FALSE	P00505	P00505	FALSE	DVFLPKPTWGNHTPIFR	DTNSKK	153	53	17	6	5	4	157	56	4	0.99	FALSE	TRUE	FALSE	FALSE	Self	0	0
Scan: 17890 Run: Y:\proj\prosit\xl\raw_files_all_batches\L1_20220110_MxR_FDR_fourthbatch_DSSOplate_C1_C2.raw P1_NTETEESLVKR P2_NTETEESLVKR 9 9	Y:\proj\prosit\xl\raw_files_all_batches\L1_20220110_MxR_FDR_fourthbatch_DSSOplate_C1_C2.raw	17890	Q16774		FALSE	Q16774	Q16774	FALSE	NTETEESLVKR	NTETEESLVKR	137	137	11	11	9	9	145	145	5	0.99	FALSE	TRUE	FALSE	FALSE	Self	0	0
Scan: 26256 Run: Y:\proj\prosit\xl\raw_files_all_batches\L1_20220118_MxR_FDR_fourthbatch_DSSOplate_E9_E10_remeasure.raw P1_M(15.994900)VHKPSGQIM(15.994900)AVKR P2_ELLKHPFILM(15.994900)YEER 12 3	Y:\proj\prosit\xl\raw_files_all_batches\L1_20220118_MxR_FDR_fourthbatch_DSSOplate_E9_E10_remeasure.raw	26256	P45985		FALSE	P45985	P45985	FALSE	ELLKHPFILM(15.994900)YEER	M(15.994900)VHKPSGQIM(15.994900)AVKR	359	118	14	14	3	12	361	129	5	0.99	FALSE	TRUE	FALSE	FALSE	Self	0	0
Scan: 30268 Run: Y:\proj\prosit\xl\raw_files_all_batches\L1_20220110_MxR_FDR_fourthbatch_DSSOplate_C1_C2.raw P1_KPIQEVLK P2_IKMVAVGIC(57.021460)R 0 1	Y:\proj\prosit\xl\raw_files_all_batches\L1_20220110_MxR_FDR_fourthbatch_DSSOplate_C1_C2.raw	30268	P00325		FALSE	P00325;P00326	P00325;P00326	FALSE	IKMVAVGIC(57.021460)R	KPIQEVLK	38	248;248	10	8	1	0	38		4	0.99	FALSE	TRUE	FALSE	FALSE	Self	0	0
Scan: 3190 Run: Y:\proj\prosit\xl\raw_files_all_batches\L1_20220110_MxR_FDR_fourthbatch_DSSOplate_D7_D8.raw P1_VKDEPQR P2_AEGDAKGDKAK 1 8	Y:\proj\prosit\xl\raw_files_all_batches\L1_20220110_MxR_FDR_fourthbatch_DSSOplate_D7_D8.raw	3190	P05204		FALSE	P05204	P05204	FALSE	AEGDAKGDKAK	VKDEPQR	5	16	11	7	8	1	12	16	4	0.99	FALSE	TRUE	FALSE	FALSE	Self	0	0
Scan: 11458 Run: Y:\proj\prosit\xl\raw_files_all_batches\L1_20211118_MxR_thirdbatch_DSSOplate_D5_D6.raw P1_LELAEM(15.994900)KEK P2_AHYKAADSK 6 3	Y:\proj\prosit\xl\raw_files_all_batches\L1_20211118_MxR_thirdbatch_DSSOplate_D5_D6.raw	11458	Q99417		FALSE	Q99417	Q99417	FALSE	AHYKAADSK	LELAEM(15.994900)KEK	1	66	9	9	3	6	3	71	5	0.99	FALSE	TRUE	FALSE	FALSE	Self	0	0
Scan: 40556 Run: Y:\proj\prosit\xl\raw_files_all_batches\L1_20220110_MxR_FDR_fourthbatch_DSSOplate_D1_D2.raw P1_VSGQESVATLKR P2_M(15.994900)ALKEAHQPQTQPLWHQLGLVLAK 10 3	Y:\proj\prosit\xl\raw_files_all_batches\L1_20220110_MxR_FDR_fourthbatch_DSSOplate_D1_D2.raw	40556	Q8N7F7		FALSE	Q8N7F7	Q8N7F7	FALSE	M(15.994900)ALKEAHQPQTQPLWHQLGLVLAK	VSGQESVATLKR	76	16	24	12	3	10	78	25	5	0.99	FALSE	TRUE	FALSE	FALSE	Self	0	0
Scan: 18644 Run: Y:\proj\prosit\xl\raw_files_all_batches\L1_20210811_MxR_FDR_firstbatch_DSSOplate_E9.raw P1_ESQQDNGDKVM(15.994900)SK P2_AEHGPTC(57.021460)M(15.994900)VLHPLAGSPSKTK 8 18	Y:\proj\prosit\xl\raw_files_all_batches\L1_20210811_MxR_FDR_firstbatch_DSSOplate_E9.raw	18644	P49675		FALSE	P49675	P49675	FALSE	AEHGPTC(57.021460)M(15.994900)VLHPLAGSPSKTK	ESQQDNGDKVM(15.994900)SK	217	98	21	13	18	8	234	105	5	0.99	FALSE	TRUE	FALSE	FALSE	Self	0	0
Scan: 50976 Run: Y:\proj\prosit\xl\raw_files_all_batches\L1_20211004_MxR_secondbatch_DSSOplate_E9_E10.raw P1_YSEIEEFYQKLSSR P2_HRPEDVVQFLVSKK 9 12	Y:\proj\prosit\xl\raw_files_all_batches\L1_20211004_MxR_secondbatch_DSSOplate_E9_E10.raw	50976	Q53T59		FALSE	Q53T59	Q53T59	FALSE	HRPEDVVQFLVSKK	YSEIEEFYQKLSSR	56	70	14	14	12	9	67	78	4	0.99	FALSE	TRUE	FALSE	FALSE	Self	0	0
Scan: 28084 Run: Y:\proj\prosit\xl\raw_files_all_batches\L1_20220110_MxR_FDR_fourthbatch_DSSOplate_C5_C6.raw P1_VKFEDIK P2_QGKILLEGR 1 2	Y:\proj\prosit\xl\raw_files_all_batches\L1_20220110_MxR_FDR_fourthbatch_DSSOplate_C5_C6.raw	28084	Q9HC36		FALSE	Q9HC36	Q9HC36	FALSE	QGKILLEGR	VKFEDIK	119	167	9	7	2	1	120	167	4	0.99	FALSE	TRUE	FALSE	FALSE	Self	0	0
Scan: 17926 Run: Y:\proj\prosit\xl\raw_files_all_batches\L1_20211118_MxR_thirdbatch_DSSOplate_D9_D10.raw P1_WHQKNAM(15.994900)NLNLQK P2_KTDDLGR 3 0	Y:\proj\prosit\xl\raw_files_all_batches\L1_20211118_MxR_thirdbatch_DSSOplate_D9_D10.raw	17926	O43247		FALSE	O43247	O43247	FALSE	WHQKNAM(15.994900)NLNLQK	KTDDLGR	250	243	13	7	3	0	252		5	0.99	FALSE	TRUE	FALSE	FALSE	Self	0	0
Scan: 38656 Run: Y:\proj\prosit\xl\raw_files_all_batches\L1_20211118_MxR_thirdbatch_DSSOplate_D9_D10.raw P1_RAYDLFC(57.021460)GLEQHGAPKMTEEEEK P2_MTDTSEKPLWR 15 6	Y:\proj\prosit\xl\raw_files_all_batches\L1_20211118_MxR_thirdbatch_DSSOplate_D9_D10.raw	38656	P13866		FALSE	P13866	P13866	FALSE	RAYDLFC(57.021460)GLEQHGAPKMTEEEEK	MTDTSEKPLWR	603	631	23	11	15	6	617	636	5	0.99	FALSE	TRUE	FALSE	FALSE	Self	0	0
Scan: 12091 Run: Y:\proj\prosit\xl\raw_files_all_batches\L1_20210811_MxR_FDR_firstbatch_DSSOplate_E6.raw P1_LVVKADGNQETNNGC(57.021460)HK P2_GLNPNPSHQM(15.994900)TKR 3 11	Y:\proj\prosit\xl\raw_files_all_batches\L1_20210811_MxR_FDR_firstbatch_DSSOplate_E6.raw	12091	P08912		FALSE	P08912	P08912	FALSE	LVVKADGNQETNNGC(57.021460)HK	GLNPNPSHQM(15.994900)TKR	382	416	17	13	3	11	384	426	5	0.99	FALSE	TRUE	FALSE	FALSE	Self	0	0
Scan: 48746 Run: Y:\proj\prosit\xl\raw_files_all_batches\L1_20211004_MxR_secondbatch_DSSOplate_D3_D4.raw P1_YAKEGR P2_ILHSKQFGNILILSGDVNLAESDLAYTR 2 4	Y:\proj\prosit\xl\raw_files_all_batches\L1_20211004_MxR_secondbatch_DSSOplate_D3_D4.raw	48746	P52788		FALSE	P52788	P52788	FALSE	ILHSKQFGNILILSGDVNLAESDLAYTR	YAKEGR	151	262	28	6	4	2	154	263	5	0.99	FALSE	TRUE	FALSE	FALSE	Self	0	0
Scan: 26573 Run: Y:\proj\prosit\xl\raw_files_all_batches\L1_20211118_MxR_thirdbatch_DSSOplate_B9_B10.raw P1_VEPADASGTEKAFEPATGR P2_GIKPVTLELGGK 10 2	Y:\proj\prosit\xl\raw_files_all_batches\L1_20211118_MxR_thirdbatch_DSSOplate_B9_B10.raw	26573	P49189		FALSE	P49189	P49189	FALSE	VEPADASGTEKAFEPATGR	GIKPVTLELGGK	19	246	19	12	10	2	28	247	4	0.99	FALSE	TRUE	FALSE	FALSE	Self	0	0
Scan: 30702 Run: Y:\proj\prosit\xl\raw_files_all_batches\L1_20211004_MxR_secondbatch_DSSOplate_E1_E2.raw P1_VKIHFK P2_SLKELQEMDKDDESLIK 1 2	Y:\proj\prosit\xl\raw_files_all_batches\L1_20211004_MxR_secondbatch_DSSOplate_E1_E2.raw	30702	P52566		FALSE	P52566	P52566	FALSE	SLKELQEMDKDDESLIK	VKIHFK	30	108	17	6	2	1	31	108	6	0.99	FALSE	TRUE	FALSE	FALSE	Self	0	0
Scan: 21080 Run: Y:\proj\prosit\xl\raw_files_all_batches\L1_20211118_MxR_thirdbatch_DSSOplate_E11_E12.raw P1_VVAHFYAKR P2_VVAHFYAKR 7 7	Y:\proj\prosit\xl\raw_files_all_batches\L1_20211118_MxR_thirdbatch_DSSOplate_E11_E12.raw	21080	Q96DE0		FALSE	Q96DE0	Q96DE0	FALSE	VVAHFYAKR	VVAHFYAKR	105	105	9	9	7	7	111	111	4	0.99	FALSE	TRUE	FALSE	FALSE	Self	0	0
Scan: 48315 Run: Y:\proj\prosit\xl\raw_files_all_batches\L1_20210811_MxR_FDR_firstbatch_DSSOplate_F1.raw P1_ESFNPESYELDKSFR P2_DKVM(15.994900)PLIIQGFK 11 1	Y:\proj\prosit\xl\raw_files_all_batches\L1_20210811_MxR_FDR_firstbatch_DSSOplate_F1.raw	48315	P49903		FALSE	P49903	P49903	FALSE	ESFNPESYELDKSFR	DKVM(15.994900)PLIIQGFK	4	137	15	12	11	1	14	137	4	0.99	FALSE	TRUE	FALSE	FALSE	Self	0	0
Scan: 18498 Run: Y:\proj\prosit\xl\raw_files_all_batches\L1_20220110_MxR_FDR_fourthbatch_DSSOplate_D11_D12.raw P1_INPDEREEMKVSAK P2_INPDEREEMKVSAK 9 9	Y:\proj\prosit\xl\raw_files_all_batches\L1_20220110_MxR_FDR_fourthbatch_DSSOplate_D11_D12.raw	18498	P48507		FALSE	P48507	P48507	FALSE	INPDEREEMKVSAK	INPDEREEMKVSAK	80	80	14	14	9	9	88	88	4	0.99	FALSE	TRUE	FALSE	FALSE	Self	0	0
Scan: 30145 Run: Y:\proj\prosit\xl\raw_files_all_batches\L1_20211118_MxR_thirdbatch_DSSOplate_C11_C12_212733.raw P1_NSKEERIDLDAEEENIQEGPK P2_MTDTSEKPLWR 2 6	Y:\proj\prosit\xl\raw_files_all_batches\L1_20211118_MxR_thirdbatch_DSSOplate_C11_C12_212733.raw	30145	P13866		FALSE	P13866	P13866	FALSE	NSKEERIDLDAEEENIQEGPK	MTDTSEKPLWR	564	631	21	11	2	6	565	636	5	0.99	FALSE	TRUE	FALSE	FALSE	Self	0	0
Scan: 15957 Run: Y:\proj\prosit\xl\raw_files_all_batches\L1_20211004_MxR_secondbatch_DSSOplate_D7_D8.raw P1_LHDALDAKSK P2_IKAAMPR 7 1	Y:\proj\prosit\xl\raw_files_all_batches\L1_20211004_MxR_secondbatch_DSSOplate_D7_D8.raw	15957	P07954		FALSE	P07954	P07954	FALSE	LHDALDAKSK	IKAAMPR	213	261	10	7	7	1	219	261	4	0.99	FALSE	TRUE	FALSE	FALSE	Self	0	0
Scan: 9520 Run: Y:\proj\prosit\xl\raw_files_all_batches\L1_20220110_MxR_FDR_fourthbatch_DSSOplate_D7_D8.raw P1_M(15.994900)KEGENNKPR P2_KSNFSNSADDIK 7 0	Y:\proj\prosit\xl\raw_files_all_batches\L1_20220110_MxR_FDR_fourthbatch_DSSOplate_D7_D8.raw	9520	P45973		FALSE	P45973	P45973	FALSE	KSNFSNSADDIK	M(15.994900)KEGENNKPR	90	72	12	10	0	7		78	4	0.99	FALSE	TRUE	FALSE	FALSE	Self	0	0
Scan: 35043 Run: Y:\proj\prosit\xl\raw_files_all_batches\L1_20220110_MxR_FDR_fourthbatch_DSSOplate_E7_E8.raw P1_LSQAFNHWLKVPEDK P2_HLSKMFK 9 3	Y:\proj\prosit\xl\raw_files_all_batches\L1_20220110_MxR_FDR_fourthbatch_DSSOplate_E7_E8.raw	35043	O95749		FALSE	O95749	O95749	FALSE	LSQAFNHWLKVPEDK	HLSKMFK	30	289	15	7	9	3	38	291	5	0.99	FALSE	TRUE	FALSE	FALSE	Self	0	0
Scan: 48134 Run: Y:\proj\prosit\xl\raw_files_all_batches\L1_20220110_MxR_FDR_fourthbatch_DSSOplate_D5_D6.raw P1_MSDGKKEELQKSLNILTAFQK P2_DGDFENPVPYTGAVKVGAIQR 10 14	Y:\proj\prosit\xl\raw_files_all_batches\L1_20220110_MxR_FDR_fourthbatch_DSSOplate_D5_D6.raw	48134	P30040		FALSE	P30040	P30040	FALSE	DGDFENPVPYTGAVKVGAIQR	MSDGKKEELQKSLNILTAFQK	122	232	21	21	14	10	135	241	5	0.99	FALSE	TRUE	FALSE	FALSE	Self	0	0
Scan: 15130 Run: Y:\proj\prosit\xl\raw_files_all_batches\L1_20210811_MxR_FDR_firstbatch_DSSOplate_D12.raw P1_DQVKQQYEHSVQISR P2_ASEEKM(15.994900)K 3 4	Y:\proj\prosit\xl\raw_files_all_batches\L1_20210811_MxR_FDR_firstbatch_DSSOplate_D12.raw	15130	O76054		FALSE	O76054	O76054	FALSE	DQVKQQYEHSVQISR	ASEEKM(15.994900)K	271	388	15	7	3	4	273	391	4	0.99	FALSE	TRUE	FALSE	FALSE	Self	0	0
Scan: 22601 Run: Y:\proj\prosit\xl\raw_files_all_batches\L1_20220110_MxR_FDR_fourthbatch_DSSOplate_C1_C2.raw P1_VC(57.021460)KNPESNYC(57.021460)LK P2_NPESNYC(57.021460)LKNDLGNPR 2 8	Y:\proj\prosit\xl\raw_files_all_batches\L1_20220110_MxR_FDR_fourthbatch_DSSOplate_C1_C2.raw	22601	P00325;P00326	;	FALSE	P00325	P00325	FALSE	NPESNYC(57.021460)LKNDLGNPR	VC(57.021460)KNPESNYC(57.021460)LK	105;105	102	16	12	8	2	112;112	103	5	0.99	FALSE	TRUE	FALSE	FALSE	Self	0	0
Scan: 33717 Run: Y:\proj\prosit\xl\raw_files_all_batches\L1_20210811_MxR_FDR_firstbatch_DSSOplate_E4.raw P1_RLFVVKAPK P2_LFVVKAPK 5 4	Y:\proj\prosit\xl\raw_files_all_batches\L1_20210811_MxR_FDR_firstbatch_DSSOplate_E4.raw	33717	O76054		FALSE	O76054	O76054	FALSE	RLFVVKAPK	LFVVKAPK	187	188	9	8	5	4	191	191	4	0.99	FALSE	TRUE	FALSE	FALSE	Self	0	0
Scan: 36035 Run: Y:\proj\prosit\xl\raw_files_all_batches\L1_20211004_MxR_secondbatch_DSSOplate_D7_D8.raw P1_DVKHMNSAGVLATLR P2_DVKHM(15.994900)NSAGVLATLR 2 2	Y:\proj\prosit\xl\raw_files_all_batches\L1_20211004_MxR_secondbatch_DSSOplate_D7_D8.raw	36035	O95861		FALSE	O95861	O95861	FALSE	DVKHM(15.994900)NSAGVLATLR	DVKHMNSAGVLATLR	274	274	15	15	2	2	275	275	5	0.99	FALSE	TRUE	FALSE	FALSE	Self	0	0
Scan: 43943 Run: Y:\proj\prosit\xl\raw_files_all_batches\L1_20220110_MxR_FDR_fourthbatch_DSSOplate_D7_D8.raw P1_LC(57.021460)EKMAQFDAK P2_DPFAHLPKSTFVLDEFKR 3 7	Y:\proj\prosit\xl\raw_files_all_batches\L1_20220110_MxR_FDR_fourthbatch_DSSOplate_D7_D8.raw	43943	P26641		FALSE	P26641	P26641	FALSE	DPFAHLPKSTFVLDEFKR	LC(57.021460)EKMAQFDAK	277	208	18	11	7	3	283	210	5	0.99	FALSE	TRUE	FALSE	FALSE	Self	0	0
Scan: 16697 Run: Y:\proj\prosit\xl\raw_files_all_batches\L1_20220110_MxR_FDR_fourthbatch_DSSOplate_C3_C4.raw P1_FAAKELSR P2_AIQKGNM(15.994900)EVAR 3 3	Y:\proj\prosit\xl\raw_files_all_batches\L1_20220110_MxR_FDR_fourthbatch_DSSOplate_C3_C4.raw	16697	Q7LBR1		FALSE	Q7LBR1	Q7LBR1	FALSE	AIQKGNM(15.994900)EVAR	FAAKELSR	38	12	11	8	3	3	40	14	4	0.99	FALSE	TRUE	FALSE	FALSE	Self	0	0
Scan: 26872 Run: Y:\proj\prosit\xl\raw_files_all_batches\L1_20220110_MxR_FDR_fourthbatch_DSSOplate_D11_D12.raw P1_M(15.994900)SDGKK P2_KWAEQYLKIMGK 4 7	Y:\proj\prosit\xl\raw_files_all_batches\L1_20220110_MxR_FDR_fourthbatch_DSSOplate_D11_D12.raw	26872	P30040		FALSE	P30040	P30040	FALSE	KWAEQYLKIMGK	M(15.994900)SDGKK	196	232	12	6	7	4	202	235	5	0.99	FALSE	TRUE	FALSE	FALSE	Self	0	0
Scan: 28235 Run: Y:\proj\prosit\xl\raw_files_all_batches\L1_20210806_MxR_FDR_firstbatch_DSSOplate_D2.raw P1_LLLEYTDSSYEEKK P2_GTVQEAGTLLSSKNVR 12 12	Y:\proj\prosit\xl\raw_files_all_batches\L1_20210806_MxR_FDR_firstbatch_DSSOplate_D2.raw	28235	Q8IV38		FALSE	Q03013	Q03013	FALSE	GTVQEAGTLLSSKNVR	LLLEYTDSSYEEKK	22	18	16	14	12	12	33	29	4	0.99	FALSE	TRUE	FALSE	FALSE	Between	0	34.245
Scan: 27772 Run: Y:\proj\prosit\xl\raw_files_all_batches\L1_20211118_MxR_thirdbatch_DSSOplate_D9_D10.raw P1_VPKENVLIGDGAGFK P2_TKAEKKGDEYIINGQK 2 4	Y:\proj\prosit\xl\raw_files_all_batches\L1_20211118_MxR_thirdbatch_DSSOplate_D9_D10.raw	27772	P11310		FALSE	P11310	P11310	FALSE	TKAEKKGDEYIINGQK	VPKENVLIGDGAGFK	173	256	16	15	4	2	176	257	5	0.99	FALSE	TRUE	FALSE	FALSE	Self	0	0
Scan: 34919 Run: Y:\proj\prosit\xl\raw_files_all_batches\L1_20210806_MxR_FDR_firstbatch_DSSOplate_D6.raw P1_WLKALPR P2_DILDQKINEVSSSDDK 2 5	Y:\proj\prosit\xl\raw_files_all_batches\L1_20210806_MxR_FDR_firstbatch_DSSOplate_D6.raw	34919	P11926		FALSE	P11926	P11926	FALSE	DILDQKINEVSSSDDK	WLKALPR	21	54	16	7	5	2	25	55	4	0.99	FALSE	TRUE	FALSE	FALSE	Self	0	0
Scan: 38916 Run: Y:\proj\prosit\xl\raw_files_all_batches\L1_20210806_MxR_FDR_firstbatch_DSSOplate_D5.raw P1_WLKALPR P2_LKFEEITGVINPALDK 2 1	Y:\proj\prosit\xl\raw_files_all_batches\L1_20210806_MxR_FDR_firstbatch_DSSOplate_D5.raw	38916	P11926		FALSE	P11926	P11926	FALSE	LKFEEITGVINPALDK	WLKALPR	245	54	16	7	1	2	245	55	4	0.99	FALSE	TRUE	FALSE	FALSE	Self	0	0
Scan: 36795 Run: Y:\proj\prosit\xl\raw_files_all_batches\L1_20210811_MxR_FDR_firstbatch_DSSOplate_D9_remeasure.raw P1_IKLPKK P2_IGVVGGSDFEKVQEQLGNDVVEK 4 10	Y:\proj\prosit\xl\raw_files_all_batches\L1_20210811_MxR_FDR_firstbatch_DSSOplate_D9_remeasure.raw	36795	O15305		FALSE	O15305	O15305	FALSE	IGVVGGSDFEKVQEQLGNDVVEK	IKLPKK	40	109	23	6	10	4	49	112	4	0.99	FALSE	TRUE	FALSE	FALSE	Self	0	0
Scan: 8310 Run: Y:\proj\prosit\xl\raw_files_all_batches\L1_20220118_MxR_FDR_fourthbatch_DSSOplate_E9_E10_remeasure.raw P1_RQGKIPDEELR P2_EASSRPKR 3 6	Y:\proj\prosit\xl\raw_files_all_batches\L1_20220118_MxR_FDR_fourthbatch_DSSOplate_E9_E10_remeasure.raw	8310	Q99961		FALSE	Q99961	Q99961	FALSE	RQGKIPDEELR	EASSRPKR	173	245	11	8	3	6	175	250	4	0.99	FALSE	TRUE	FALSE	FALSE	Self	0	0
Scan: 45904 Run: Y:\proj\prosit\xl\raw_files_all_batches\L1_20220110_MxR_FDR_fourthbatch_DSSOplate_D1_D2.raw P1_LISSVDPQFLKLTK P2_EKWRPFC(57.021460)LK 10 1	Y:\proj\prosit\xl\raw_files_all_batches\L1_20220110_MxR_FDR_fourthbatch_DSSOplate_D1_D2.raw	45904	Q9BVG4		FALSE	Q9BVG4	Q9BVG4	FALSE	LISSVDPQFLKLTK	EKWRPFC(57.021460)LK	52	98	14	9	10	1	61	98	5	0.99	FALSE	TRUE	FALSE	FALSE	Self	0	0
Scan: 28013 Run: Y:\proj\prosit\xl\raw_files_all_batches\L1_20211118_MxR_thirdbatch_DSSOplate_B9_B10.raw P1_TLVYGGIFLYPANQKSPK P2_KTSEDEPSEK 14 0	Y:\proj\prosit\xl\raw_files_all_batches\L1_20211118_MxR_thirdbatch_DSSOplate_B9_B10.raw	28013	O00757		FALSE	O00757	O00757	FALSE	TLVYGGIFLYPANQKSPK	KTSEDEPSEK	255	141	18	10	14	0	268		4	0.99	FALSE	TRUE	FALSE	FALSE	Self	0	0
Scan: 34979 Run: Y:\proj\prosit\xl\raw_files_all_batches\L1_20210811_MxR_FDR_firstbatch_DSSOplate_D9_remeasure.raw P1_TIYFFGDKTM(15.994900)PGGNDHEIFTDPR P2_KEFAGK 7 0	Y:\proj\prosit\xl\raw_files_all_batches\L1_20210811_MxR_FDR_firstbatch_DSSOplate_D9_remeasure.raw	34979	O15305		FALSE	O15305	O15305	FALSE	TIYFFGDKTM(15.994900)PGGNDHEIFTDPR	KEFAGK	202	162	23	6	7	0	208		4	0.99	FALSE	TRUE	FALSE	FALSE	Self	0	0
Scan: 12870 Run: Y:\proj\prosit\xl\raw_files_all_batches\L1_20220110_MxR_FDR_fourthbatch_DSSOplate_C1_C2.raw P1_VIDTQQKVK P2_SVKEAEDNIR 6 2	Y:\proj\prosit\xl\raw_files_all_batches\L1_20220110_MxR_FDR_fourthbatch_DSSOplate_C1_C2.raw	12870	O60925		FALSE	O60925	O60925	FALSE	SVKEAEDNIR	VIDTQQKVK	103	19	10	9	2	6	104	24	4	0.99	FALSE	TRUE	FALSE	FALSE	Self	0	0
Scan: 6598 Run: Y:\proj\prosit\xl\raw_files_all_batches\L1_20211118_MxR_thirdbatch_DSSOplate_D3_D4.raw P1_GEKYEK P2_EGDGEAKSAKPGDDVR 2 6	Y:\proj\prosit\xl\raw_files_all_batches\L1_20211118_MxR_thirdbatch_DSSOplate_D3_D4.raw	6598	P55809		FALSE	P55809	P55809	FALSE	EGDGEAKSAKPGDDVR	GEKYEK	286	271	16	6	6	2	291	272	4	0.99	FALSE	TRUE	FALSE	FALSE	Self	0	0
Scan: 21809 Run: Y:\proj\prosit\xl\raw_files_all_batches\L1_20220110_MxR_FDR_fourthbatch_DSSOplate_E7_E8.raw P1_RAPGKQPR P2_LSSVM(15.994900)TIVKSRPFR 4 8	Y:\proj\prosit\xl\raw_files_all_batches\L1_20220110_MxR_FDR_fourthbatch_DSSOplate_E7_E8.raw	21809	Q9HC36		FALSE	Q9HC36	Q9HC36	FALSE	LSSVM(15.994900)TIVKSRPFR	RAPGKQPR	103	51	14	8	8	4	110	54	6	0.99	FALSE	TRUE	FALSE	FALSE	Self	0	0
Scan: 22683 Run: Y:\proj\prosit\xl\raw_files_all_batches\L1_20211004_MxR_secondbatch_DSSOplate_D3_D4.raw P1_VPQAKPVAVEEK P2_LRNYVPEDEDLKK 4 11	Y:\proj\prosit\xl\raw_files_all_batches\L1_20211004_MxR_secondbatch_DSSOplate_D3_D4.raw	22683	Q8WUD4		FALSE	Q8WUD4	Q8WUD4	FALSE	LRNYVPEDEDLKK	VPQAKPVAVEEK	58	73	13	12	11	4	68	76	5	0.99	FALSE	TRUE	FALSE	FALSE	Self	0	0
Scan: 33594 Run: Y:\proj\prosit\xl\raw_files_all_batches\L1_20211004_MxR_secondbatch_DSSOplate_C9_C10.raw P1_ESTNYPGDYTLC(57.021460)VSC(57.021460)DGKVEHYR P2_EGIIPANYVQKR 17 10	Y:\proj\prosit\xl\raw_files_all_batches\L1_20211004_MxR_secondbatch_DSSOplate_C9_C10.raw	33594	P41240		FALSE	P41240	P41240	FALSE	ESTNYPGDYTLC(57.021460)VSC(57.021460)DGKVEHYR	EGIIPANYVQKR	107	56	23	12	17	10	123	65	5	0.99	FALSE	TRUE	FALSE	FALSE	Self	0	0
Scan: 44289 Run: Y:\proj\prosit\xl\raw_files_all_batches\L1_20210811_MxR_FDR_firstbatch_DSSOplate_E2.raw P1_VTMWVFEEDIGGKK P2_LTEIINTQHENVKYLPGHK 12 12	Y:\proj\prosit\xl\raw_files_all_batches\L1_20210811_MxR_FDR_firstbatch_DSSOplate_E2.raw	44289	P21695		FALSE	P21695	P21695	FALSE	LTEIINTQHENVKYLPGHK	VTMWVFEEDIGGKK	49	35	19	14	12	12	60	46	5	0.99	FALSE	TRUE	FALSE	FALSE	Self	0	0
Scan: 47955 Run: Y:\proj\prosit\xl\raw_files_all_batches\L1_20210811_MxR_FDR_firstbatch_DSSOplate_E6.raw P1_KLTEIINTQHENVKYLPGHK P2_GVDEGPNGLKLISEVIGER 13 9	Y:\proj\prosit\xl\raw_files_all_batches\L1_20210811_MxR_FDR_firstbatch_DSSOplate_E6.raw	47955	P21695		FALSE	P21695	P21695	FALSE	KLTEIINTQHENVKYLPGHK	GVDEGPNGLKLISEVIGER	48	120	20	19	13	9	60	128	5	0.99	FALSE	TRUE	FALSE	FALSE	Self	0	0
Scan: 37489 Run: Y:\proj\prosit\xl\raw_files_all_batches\L1_20210806_MxR_FDR_firstbatch_DSSOplate_D1.raw P1_VQEQLGNDVVEKYDYVFPENGLVAYK P2_DGKLLC(57.021460)R 11 2	Y:\proj\prosit\xl\raw_files_all_batches\L1_20210806_MxR_FDR_firstbatch_DSSOplate_D1.raw	37489	O15305		FALSE	O15305	O15305	FALSE	VQEQLGNDVVEKYDYVFPENGLVAYK	DGKLLC(57.021460)R	51	77	26	7	11	2	61	78	4	0.99	FALSE	TRUE	FALSE	FALSE	Self	0	0
Scan: 35561 Run: Y:\proj\prosit\xl\raw_files_all_batches\L1_20210806_MxR_FDR_firstbatch_DSSOplate_D4.raw P1_YDYVFPENGLVAYKDGK P2_IEFYELDKK 13 7	Y:\proj\prosit\xl\raw_files_all_batches\L1_20210806_MxR_FDR_firstbatch_DSSOplate_D4.raw	35561	O15305		FALSE	O15305	O15305	FALSE	YDYVFPENGLVAYKDGK	IEFYELDKK	63	141	17	9	13	7	75	147	4	0.99	FALSE	TRUE	FALSE	FALSE	Self	0	0
Scan: 46289 Run: Y:\proj\prosit\xl\raw_files_all_batches\L1_20210811_MxR_FDR_firstbatch_DSSOplate_D11.raw P1_LEKSEAGLAGAPAR P2_ETFHLVSKRDENVC(57.021460)NFLEGGLLIGGSDNK 2 7	Y:\proj\prosit\xl\raw_files_all_batches\L1_20210811_MxR_FDR_firstbatch_DSSOplate_D11.raw	46289	Q92572		FALSE	Q92572	Q92572	FALSE	ETFHLVSKRDENVC(57.021460)NFLEGGLLIGGSDNK	LEKSEAGLAGAPAR	33	146	29	14	7	2	39	147	5	0.99	FALSE	TRUE	FALSE	FALSE	Self	0	0
Scan: 31477 Run: Y:\proj\prosit\xl\raw_files_all_batches\L1_20220110_MxR_FDR_fourthbatch_DSSOplate_C9_C10.raw P1_KKAPPLVENEEAEPGR P2_IEGFTNVKELYGK 1 7	Y:\proj\prosit\xl\raw_files_all_batches\L1_20220110_MxR_FDR_fourthbatch_DSSOplate_C9_C10.raw	31477	O14908		FALSE	O14908	O14908	FALSE	KKAPPLVENEEAEPGR	IEGFTNVKELYGK	8	72	16	13	1	7	8	78	5	0.99	FALSE	TRUE	FALSE	FALSE	Self	0	0
Scan: 19189 Run: Y:\proj\prosit\xl\raw_files_all_batches\L1_20211004_MxR_secondbatch_DSSOplate_D7_D8.raw P1_LVAIKC(57.021460)IAK P2_HLM(15.994900)EKDPEK 4 4	Y:\proj\prosit\xl\raw_files_all_batches\L1_20211004_MxR_secondbatch_DSSOplate_D7_D8.raw	19189	Q14012		FALSE	Q14012	Q14012	FALSE	HLM(15.994900)EKDPEK	LVAIKC(57.021460)IAK	254	44	9	9	4	4	257	47	5	0.99	FALSE	TRUE	FALSE	FALSE	Self	0	0
Scan: 48278 Run: Y:\proj\prosit\xl\raw_files_all_batches\L1_20211004_MxR_secondbatch_DSSOplate_D5_D6.raw P1_SESGWWFC(57.021460)QMKAK P2_IIPHLPAPKWFDGQR 10 8	Y:\proj\prosit\xl\raw_files_all_batches\L1_20211004_MxR_secondbatch_DSSOplate_D5_D6.raw	48278	A6NI72;P14598	;	FALSE	A6NI72;P14598	A6NI72;P14598	FALSE	IIPHLPAPKWFDGQR	SESGWWFC(57.021460)QMKAK	71;70	189;188	15	13	8	10	78;77	198;197	4	0.99	FALSE	TRUE	FALSE	FALSE	Self	0	0
Scan: 15139 Run: Y:\proj\prosit\xl\raw_files_all_batches\L1_20211118_MxR_thirdbatch_DSSOplate_C11_C12_212733.raw P1_SPVAEEPGGGGSSSSEAKLSPR P2_RLAKEAQQETQK 17 3	Y:\proj\prosit\xl\raw_files_all_batches\L1_20211118_MxR_thirdbatch_DSSOplate_C11_C12_212733.raw	15139	Q7L8J4		FALSE	Q7L8J4	Q7L8J4	FALSE	SPVAEEPGGGGSSSSEAKLSPR	RLAKEAQQETQK	29	120	22	12	17	3	45	122	4	0.99	FALSE	TRUE	FALSE	FALSE	Self	0	0
Scan: 42394 Run: Y:\proj\prosit\xl\raw_files_all_batches\L1_20210811_MxR_FDR_firstbatch_DSSOplate_D9_remeasure.raw P1_ENFPNFLSAC(57.021460)DKK P2_DGKIEKPSLLTM(15.994900)MK 11 5	Y:\proj\prosit\xl\raw_files_all_batches\L1_20210811_MxR_FDR_firstbatch_DSSOplate_D9_remeasure.raw	42394	Q86SG5		FALSE	Q86SG5	Q86SG5	FALSE	DGKIEKPSLLTM(15.994900)MK	ENFPNFLSAC(57.021460)DKK	23	37	14	13	5	11	27	47	5	0.99	FALSE	TRUE	FALSE	FALSE	Self	0	0
Scan: 35311 Run: Y:\proj\prosit\xl\raw_files_all_batches\L1_20210727_MxR_FDR_firstbatch_DSSOplate2_E12.raw P1_PNIKIFSGSSHQDLSQK P2_LGLELGKVVTK 3 6	Y:\proj\prosit\xl\raw_files_all_batches\L1_20210727_MxR_FDR_firstbatch_DSSOplate2_E12.raw	35311	P60891		FALSE	P60891	P60891	FALSE	PNIKIFSGSSHQDLSQK	LGLELGKVVTK	1	22	17	11	3	6	3	27	4	0.99	FALSE	TRUE	FALSE	FALSE	Self	0	0
Scan: 20046 Run: Y:\proj\prosit\xl\raw_files_all_batches\L1_20210806_MxR_FDR_firstbatch_DSSOplate_D8.raw P1_TIQDKGIVVGIK P2_C(57.021460)AQYKK 4 4	Y:\proj\prosit\xl\raw_files_all_batches\L1_20210806_MxR_FDR_firstbatch_DSSOplate_D8.raw	20046	P09972		FALSE	P09972	P09972	FALSE	TIQDKGIVVGIK	C(57.021460)AQYKK	96	134	12	6	4	4	99	137	4	0.99	FALSE	TRUE	FALSE	FALSE	Self	0	0
Scan: 42963 Run: Y:\proj\prosit\xl\raw_files_all_batches\L1_20211004_MxR_secondbatch_DSSOplate_C8.raw P1_MNLGVGAYRDDNGKPYVLPSVR P2_DDNGKPYVLPSVR 13 4	Y:\proj\prosit\xl\raw_files_all_batches\L1_20211004_MxR_secondbatch_DSSOplate_C8.raw	42963	P00505		FALSE	P00505	P00505	FALSE	MNLGVGAYRDDNGKPYVLPSVR	DDNGKPYVLPSVR	59	68	22	13	13	4	71	71	5	0.99	FALSE	TRUE	FALSE	FALSE	Self	0	0
Scan: 10587 Run: Y:\proj\prosit\xl\raw_files_all_batches\L1_20211118_MxR_thirdbatch_DSSOplate_E5_E6.raw P1_YEAIVEENKK P2_AHYKAADSKR 8 3	Y:\proj\prosit\xl\raw_files_all_batches\L1_20211118_MxR_thirdbatch_DSSOplate_E5_E6.raw	10587	Q99417		FALSE	Q99417	Q99417	FALSE	AHYKAADSKR	YEAIVEENKK	1	75	10	10	3	8	3	82	5	0.99	FALSE	TRUE	FALSE	FALSE	Self	0	0
Scan: 24845 Run: Y:\proj\prosit\xl\raw_files_all_batches\L1_20211004_MxR_secondbatch_DSSOplate_D7_D8.raw P1_TAHKNGSTLK P2_EFAQIIKIGR 3 6	Y:\proj\prosit\xl\raw_files_all_batches\L1_20211004_MxR_secondbatch_DSSOplate_D7_D8.raw	24845	P07954		FALSE	P07954	P07954	FALSE	EFAQIIKIGR	TAHKNGSTLK	223	473	10	10	6	3	228	475	5	0.99	FALSE	TRUE	FALSE	FALSE	Self	0	0
Scan: 41782 Run: Y:\proj\prosit\xl\raw_files_all_batches\L1_20211118_MxR_thirdbatch_DSSOplate_C11_C12_212733.raw P1_VLVALYEEPEKPNSALDFLK P2_AHYKAADSK 10 3	Y:\proj\prosit\xl\raw_files_all_batches\L1_20211118_MxR_thirdbatch_DSSOplate_C11_C12_212733.raw	41782	Q99417		FALSE	Q99417	Q99417	FALSE	VLVALYEEPEKPNSALDFLK	AHYKAADSK	29	1	20	9	10	3	38	3	4	0.99	FALSE	TRUE	FALSE	FALSE	Self	0	0
Scan: 35623 Run: Y:\proj\prosit\xl\raw_files_all_batches\L1_20220110_MxR_FDR_fourthbatch_DSSOplate_B11_B12.raw P1_LTGSVLEDAWKEK P2_GKMDMEEIIQR 10 1	Y:\proj\prosit\xl\raw_files_all_batches\L1_20220110_MxR_FDR_fourthbatch_DSSOplate_B11_B12.raw	35623	Q9H074		FALSE	Q9H074	Q9H074	FALSE	LTGSVLEDAWKEK	GKMDMEEIIQR	324	337	13	11	10	1	333	337	4	0.99	FALSE	TRUE	FALSE	FALSE	Self	0	0
Scan: 22452 Run: Y:\proj\prosit\xl\raw_files_all_batches\L1_20211004_MxR_secondbatch_DSSOplate_E7_E8.raw P1_SRVKGLGGLIVVSK P2_HEKGAQK 3 2	Y:\proj\prosit\xl\raw_files_all_batches\L1_20211004_MxR_secondbatch_DSSOplate_E7_E8.raw	22452	Q7L266		FALSE	Q7L266	Q7L266	FALSE	SRVKGLGGLIVVSK	HEKGAQK	256	152	14	7	3	2	258	153	6	0.99	FALSE	TRUE	FALSE	FALSE	Self	0	0
Scan: 18044 Run: Y:\proj\prosit\xl\raw_files_all_batches\L1_20210806_MxR_FDR_firstbatch_DSSOplate_D4.raw P1_NC(57.021460)TIVSPDAGGAKR P2_KFSNQETC(57.021460)VEIGESVR 12 0	Y:\proj\prosit\xl\raw_files_all_batches\L1_20210806_MxR_FDR_firstbatch_DSSOplate_D4.raw	18044	P60891		FALSE	P60891	P60891	FALSE	KFSNQETC(57.021460)VEIGESVR	NC(57.021460)TIVSPDAGGAKR	33	163	16	14	0	12		174	4	0.99	FALSE	TRUE	FALSE	FALSE	Self	0	0
Scan: 47798 Run: Y:\proj\prosit\xl\raw_files_all_batches\L1_20220118_MxR_FDR_fourthbatch_DSSOplate_E9_E10_remeasure.raw P1_GEESNSSANKC(57.021460)LLK P2_DYFFKAALC(57.021460)HFC(57.021460)IDM(15.994900)LNAK 9 4	Y:\proj\prosit\xl\raw_files_all_batches\L1_20220118_MxR_FDR_fourthbatch_DSSOplate_E9_E10_remeasure.raw	47798	P54920		FALSE	Q9H115;P54920	Q9H115;P54920	FALSE	DYFFKAALC(57.021460)HFC(57.021460)IDM(15.994900)LNAK	GEESNSSANKC(57.021460)LLK	203	153;153	19	14	4	9	206	161;161	5	0.99	FALSE	TRUE	FALSE	FALSE	Self	0	0
Scan: 17249 Run: Y:\proj\prosit\xl\raw_files_all_batches\L1_20220110_MxR_FDR_fourthbatch_DSSOplate_C1_C2.raw P1_TDKGGEK P2_EGYNKAVYISVQDK 2 4	Y:\proj\prosit\xl\raw_files_all_batches\L1_20220110_MxR_FDR_fourthbatch_DSSOplate_C1_C2.raw	17249	Q9BVG4		FALSE	Q9BVG4	Q9BVG4	FALSE	EGYNKAVYISVQDK	TDKGGEK	151	210	14	7	4	2	154	211	4	0.99	FALSE	TRUE	FALSE	FALSE	Self	0	0
Scan: 21820 Run: Y:\proj\prosit\xl\raw_files_all_batches\L1_20211004_MxR_secondbatch_DSSOplate_D11_D12.raw P1_GHAAFTSDPKPTIEVSGK P2_FSQVKEVKK 9 7	Y:\proj\prosit\xl\raw_files_all_batches\L1_20211004_MxR_secondbatch_DSSOplate_D11_D12.raw	21820	P00390		FALSE	P00390	P00390	FALSE	GHAAFTSDPKPTIEVSGK	FSQVKEVKK	171	291	18	9	9	7	179	297	6	0.99	FALSE	TRUE	FALSE	FALSE	Self	0	0
Scan: 40460 Run: Y:\proj\prosit\xl\raw_files_all_batches\L1_20210811_MxR_FDR_firstbatch_DSSOplate_E6.raw P1_KLTEIINTQHENVKYLPGHK P2_DPAQGQLLKELM(15.994900)QTPNFR 13 8	Y:\proj\prosit\xl\raw_files_all_batches\L1_20210811_MxR_FDR_firstbatch_DSSOplate_E6.raw	40460	P21695		FALSE	P21695	P21695	FALSE	KLTEIINTQHENVKYLPGHK	DPAQGQLLKELM(15.994900)QTPNFR	48	169	20	18	13	8	60	176	6	0.99	FALSE	TRUE	FALSE	FALSE	Self	0	0
Scan: 38694 Run: Y:\proj\prosit\xl\raw_files_all_batches\L1_20220110_MxR_FDR_fourthbatch_DSSOplate_D3_D4.raw P1_TLLEEKVK P2_FDPYEHEALFHTPVEGKEPGTVALVSK 5 16	Y:\proj\prosit\xl\raw_files_all_batches\L1_20220110_MxR_FDR_fourthbatch_DSSOplate_D3_D4.raw	38694	Q9HAV7		FALSE	Q9HAV7	Q9HAV7	FALSE	FDPYEHEALFHTPVEGKEPGTVALVSK	TLLEEKVK	169	58	27	8	16	5	184	62	4	0.99	FALSE	TRUE	FALSE	FALSE	Self	0	0
Scan: 9108 Run: Y:\proj\prosit\xl\raw_files_all_batches\L1_20211118_MxR_thirdbatch_DSSOplate_C5_C6.raw P1_SYEKEK P2_EAQQETQKAALR 3 7	Y:\proj\prosit\xl\raw_files_all_batches\L1_20211118_MxR_thirdbatch_DSSOplate_C5_C6.raw	9108	Q7L8J4		FALSE	P24534	P24534	FALSE	EAQQETQKAALR	SYEKEK	124	60	12	6	7	3	130	62	4	0.99	FALSE	TRUE	FALSE	FALSE	Between	0	34.245
Scan: 25663 Run: Y:\proj\prosit\xl\raw_files_all_batches\L1_20211004_MxR_secondbatch_DSSOplate_E1_E2.raw P1_VKIHFK P2_ELQEM(15.994900)DKDDESLIKYK 1 13	Y:\proj\prosit\xl\raw_files_all_batches\L1_20211004_MxR_secondbatch_DSSOplate_E1_E2.raw	25663	P52566		FALSE	P52566	P52566	FALSE	ELQEM(15.994900)DKDDESLIKYK	VKIHFK	33	108	16	6	13	1	45	108	6	0.99	FALSE	TRUE	FALSE	FALSE	Self	0	0
Scan: 46358 Run: Y:\proj\prosit\xl\raw_files_all_batches\L1_20210806_MxR_FDR_firstbatch_DSSOplate_D8.raw P1_VPEANILGQIGHGYKYAIGSLNEGR P2_DYPVEKYFR 14 5	Y:\proj\prosit\xl\raw_files_all_batches\L1_20210806_MxR_FDR_firstbatch_DSSOplate_D8.raw	46358	P45954		FALSE	P45954	P45954	FALSE	VPEANILGQIGHGYKYAIGSLNEGR	DYPVEKYFR	269	396	25	9	14	5	282	400	5	0.99	FALSE	TRUE	FALSE	FALSE	Self	0	0
Scan: 33063 Run: Y:\proj\prosit\xl\raw_files_all_batches\L1_20220110_MxR_FDR_fourthbatch_DSSOplate_B7_B8.raw P1_MPMVDPEAQAPTKQPPR P2_EANVKC(57.021460)PQIVIAFYEER 12 4	Y:\proj\prosit\xl\raw_files_all_batches\L1_20220110_MxR_FDR_fourthbatch_DSSOplate_B7_B8.raw	33063	P45973		FALSE	P11229	P11229	FALSE	EANVKC(57.021460)PQIVIAFYEER	MPMVDPEAQAPTKQPPR	154	303	17	17	4	12	157	314	4	0.99	FALSE	TRUE	FALSE	FALSE	Between	0	34.245
Scan: 6251 Run: Y:\proj\prosit\xl\raw_files_all_batches\L1_20220110_MxR_FDR_fourthbatch_DSSOplate_E7_E8.raw P1_RAAEKVSEAR P2_RAAEKVSEAR 4 4	Y:\proj\prosit\xl\raw_files_all_batches\L1_20220110_MxR_FDR_fourthbatch_DSSOplate_E7_E8.raw	6251	O75348		FALSE	O75348	O75348	FALSE	RAAEKVSEAR	RAAEKVSEAR	16	16	10	10	4	4	19	19	6	0.99	FALSE	TRUE	FALSE	FALSE	Self	0	0
Scan: 3420 Run: Y:\proj\prosit\xl\raw_files_all_batches\L1_20210811_MxR_FDR_firstbatch_DSSOplate_F2.raw P1_VPPATQKAK P2_KAREEHER 6 0	Y:\proj\prosit\xl\raw_files_all_batches\L1_20210811_MxR_FDR_firstbatch_DSSOplate_F2.raw	3420	P50502		FALSE	P50502	P50502	FALSE	VPPATQKAK	KAREEHER	41	255	9	8	6	0	46		5	0.99	FALSE	TRUE	FALSE	FALSE	Self	0	0
Scan: 8336 Run: Y:\proj\prosit\xl\raw_files_all_batches\L1_20220110_MxR_FDR_fourthbatch_DSSOplate_E7_E8.raw P1_RKSNFSNSADDIK P2_MKEGENNKPR 1 1	Y:\proj\prosit\xl\raw_files_all_batches\L1_20220110_MxR_FDR_fourthbatch_DSSOplate_E7_E8.raw	8336	P45973		FALSE	P45973	P45973	FALSE	RKSNFSNSADDIK	MKEGENNKPR	89	72	13	10	1	1	89	72	5	0.99	FALSE	TRUE	FALSE	FALSE	Self	0	0
Scan: 10270 Run: Y:\proj\prosit\xl\raw_files_all_batches\L1_20220110_MxR_FDR_fourthbatch_DSSOplate_C1_C2.raw P1_DKEMEK P2_DEVSKNQALK 1 4	Y:\proj\prosit\xl\raw_files_all_batches\L1_20220110_MxR_FDR_fourthbatch_DSSOplate_C1_C2.raw	10270	Q9UKY7		FALSE	Q9UKY7	Q9UKY7	FALSE	DEVSKNQALK	DKEMEK	227	209	10	6	4	1	230	209	4	0.99	FALSE	TRUE	FALSE	FALSE	Self	0	0
Scan: 8418 Run: Y:\proj\prosit\xl\raw_files_all_batches\L1_20211118_MxR_thirdbatch_DSSOplate_D9_D10.raw P1_SVLNNPGKR P2_LKQEQKAR 7 5	Y:\proj\prosit\xl\raw_files_all_batches\L1_20211118_MxR_thirdbatch_DSSOplate_D9_D10.raw	8418	P54284		FALSE	P54284	P54284	FALSE	SVLNNPGKR	LKQEQKAR	226	128	9	8	7	5	232	132	4	0.99	FALSE	TRUE	FALSE	FALSE	Self	0	0
Scan: 48288 Run: Y:\proj\prosit\xl\raw_files_all_batches\L1_20210811_MxR_FDR_firstbatch_DSSOplate_D10_remeasure.raw P1_LTSLGEKLTHK P2_EILLAMLM(15.994900)VDKEK 6 10	Y:\proj\prosit\xl\raw_files_all_batches\L1_20210811_MxR_FDR_firstbatch_DSSOplate_D10_remeasure.raw	48288	Q96GE6		FALSE	Q96GE6	Q96GE6	FALSE	EILLAMLM(15.994900)VDKEK	LTSLGEKLTHK	127	152	13	11	10	6	136	157	4	0.99	FALSE	TRUE	FALSE	FALSE	Self	0	0
Scan: 13958 Run: Y:\proj\prosit\xl\raw_files_all_batches\L1_20210727_MxR_FDR_firstbatch_DSSOplate2_E12.raw P1_VMSKVVPDVGK P2_KESQQDNGDK 3 0	Y:\proj\prosit\xl\raw_files_all_batches\L1_20210727_MxR_FDR_firstbatch_DSSOplate2_E12.raw	13958	P49675		FALSE	P49675	P49675	FALSE	VMSKVVPDVGK	KESQQDNGDK	107	97	11	10	3	0	109		4	0.99	FALSE	TRUE	FALSE	FALSE	Self	0	0
Scan: 13222 Run: Y:\proj\prosit\xl\raw_files_all_batches\L1_20210811_MxR_FDR_firstbatch_DSSOplate_E4.raw P1_SKINYGGDIPRK P2_ASEEKM(15.994900)K 1 4	Y:\proj\prosit\xl\raw_files_all_batches\L1_20210811_MxR_FDR_firstbatch_DSSOplate_E4.raw	13222	O76054		FALSE	O76054	O76054	FALSE	SKINYGGDIPRK	ASEEKM(15.994900)K	255	388	12	7	1	4	255	391	4	0.99	FALSE	TRUE	FALSE	FALSE	Self	0	0
Scan: 26807 Run: Y:\proj\prosit\xl\raw_files_all_batches\L1_20211118_MxR_thirdbatch_DSSOplate_C11_C12_212733.raw P1_GQKYFDSGDYNM(15.994900)AK P2_EGILPERAEEAKLK 2 11	Y:\proj\prosit\xl\raw_files_all_batches\L1_20211118_MxR_thirdbatch_DSSOplate_C11_C12_212733.raw	26807	O43768		FALSE	O43768	O43768	FALSE	EGILPERAEEAKLK	GQKYFDSGDYNM(15.994900)AK	24	60	14	14	11	2	34	61	4	0.99	FALSE	TRUE	FALSE	FALSE	Self	0	0
Scan: 45389 Run: Y:\proj\prosit\xl\raw_files_all_batches\L1_20211118_MxR_thirdbatch_DSSOplate_C5_C6.raw P1_TFESLVDFSKALGK P2_NELFKR 9 4	Y:\proj\prosit\xl\raw_files_all_batches\L1_20211118_MxR_thirdbatch_DSSOplate_C5_C6.raw	45389	Q16836		FALSE	Q16836	Q16836	FALSE	TFESLVDFSKALGK	NELFKR	192	127	14	6	9	4	200	130	4	0.99	FALSE	TRUE	FALSE	FALSE	Self	0	0
Scan: 36072 Run: Y:\proj\prosit\xl\raw_files_all_batches\L1_20210727_MxR_FDR_firstbatch_DSSOplate2_E12.raw P1_WLKALPR P2_LSVKFGATLR 2 3	Y:\proj\prosit\xl\raw_files_all_batches\L1_20210727_MxR_FDR_firstbatch_DSSOplate2_E12.raw	36072	P11926		FALSE	P11926	P11926	FALSE	LSVKFGATLR	WLKALPR	165	54	10	7	3	2	167	55	4	0.99	FALSE	TRUE	FALSE	FALSE	Self	0	0
Scan: 9684 Run: Y:\proj\prosit\xl\raw_files_all_batches\L1_20220118_MxR_FDR_fourthbatch_DSSOplate_E11_E12_remeasure.raw P1_YDKAYPGDRR P2_VM(15.994900)KFHK 2 2	Y:\proj\prosit\xl\raw_files_all_batches\L1_20220118_MxR_FDR_fourthbatch_DSSOplate_E11_E12_remeasure.raw	9684	Q9HC36		FALSE	Q9HC36	Q9HC36	FALSE	YDKAYPGDRR	VM(15.994900)KFHK	93	312	10	6	2	2	94	313	4	0.99	FALSE	TRUE	FALSE	FALSE	Self	0	0
Scan: 46384 Run: Y:\proj\prosit\xl\raw_files_all_batches\L1_20211118_MxR_thirdbatch_DSSOplate_C1_C2.raw P1_NFAEGQETKPK P2_C(57.021460)SDLEKAIATTALIFR 8 5	Y:\proj\prosit\xl\raw_files_all_batches\L1_20211118_MxR_thirdbatch_DSSOplate_C1_C2.raw	46384	A6NMZ2		FALSE	A6NMZ2	A6NMZ2	FALSE	C(57.021460)SDLEKAIATTALIFR	NFAEGQETKPK	52	91	16	11	5	8	56	98	4	0.99	FALSE	TRUE	FALSE	FALSE	Self	0	0
Scan: 11331 Run: Y:\proj\prosit\xl\raw_files_all_batches\L1_20210811_MxR_FDR_firstbatch_DSSOplate_E10.raw P1_KVAPKPELTEDQK P2_KPSAASTGQKR 4 9	Y:\proj\prosit\xl\raw_files_all_batches\L1_20210811_MxR_FDR_firstbatch_DSSOplate_E10.raw	11331	Q12798		FALSE	Q12798	Q12798	FALSE	KVAPKPELTEDQK	KPSAASTGQKR	17	6	13	11	4	9	20	14	4	0.99	FALSE	TRUE	FALSE	FALSE	Self	0	0
Scan: 13978 Run: Y:\proj\prosit\xl\raw_files_all_batches\L1_20211004_MxR_secondbatch_DSSOplate_D11_D12.raw P1_YSSGGNFETPSKR P2_LSHIKK 11 4	Y:\proj\prosit\xl\raw_files_all_batches\L1_20211004_MxR_secondbatch_DSSOplate_D11_D12.raw	13978	Q16625		FALSE	Q16625	Q16625	FALSE	YSSGGNFETPSKR	LSHIKK	367	506	13	6	11	4	377	509	4	0.99	FALSE	TRUE	FALSE	FALSE	Self	0	0
Scan: 29057 Run: Y:\proj\prosit\xl\raw_files_all_batches\L1_20220110_MxR_FDR_fourthbatch_DSSOplate_B11_B12.raw P1_TDKGGEK P2_LISSVDPQFLKLTK 2 10	Y:\proj\prosit\xl\raw_files_all_batches\L1_20220110_MxR_FDR_fourthbatch_DSSOplate_B11_B12.raw	29057	Q9BVG4		FALSE	Q9BVG4	Q9BVG4	FALSE	LISSVDPQFLKLTK	TDKGGEK	52	210	14	7	10	2	61	211	4	0.99	FALSE	TRUE	FALSE	FALSE	Self	0	0
Scan: 30559 Run: Y:\proj\prosit\xl\raw_files_all_batches\L1_20220110_MxR_FDR_fourthbatch_DSSOplate_C3_C4.raw P1_QGQDNLSSVKETQKK P2_DGDFENPVPYTGAVKVGAIQR 9 14	Y:\proj\prosit\xl\raw_files_all_batches\L1_20220110_MxR_FDR_fourthbatch_DSSOplate_C3_C4.raw	30559	P30040		FALSE	P30040	P30040	FALSE	DGDFENPVPYTGAVKVGAIQR	QGQDNLSSVKETQKK	122	182	21	15	14	9	135	190	5	0.99	FALSE	TRUE	FALSE	FALSE	Self	0	0
Scan: 6005 Run: Y:\proj\prosit\xl\raw_files_all_batches\L1_20211004_MxR_secondbatch_DSSOplate_E3_E4.raw P1_QVKGSADYK P2_NHC(57.021460)KQLK 2 3	Y:\proj\prosit\xl\raw_files_all_batches\L1_20211004_MxR_secondbatch_DSSOplate_E3_E4.raw	6005	Q16625		FALSE	Q16625	Q16625	FALSE	QVKGSADYK	NHC(57.021460)KQLK	485	497	9	7	2	3	486	499	4	0.99	FALSE	TRUE	FALSE	FALSE	Self	0	0
Scan: 33337 Run: Y:\proj\prosit\xl\raw_files_all_batches\L1_20211004_MxR_secondbatch_DSSOplate_C3.raw P1_VVSSAQEKGR P2_LFFPEDPVKIVR 7 8	Y:\proj\prosit\xl\raw_files_all_batches\L1_20211004_MxR_secondbatch_DSSOplate_C3.raw	33337	Q8IUZ5		FALSE	Q8IUZ5	Q8IUZ5	FALSE	LFFPEDPVKIVR	VVSSAQEKGR	24	195	12	10	8	7	31	201	5	0.99	FALSE	TRUE	FALSE	FALSE	Self	0	0
Scan: 23626 Run: Y:\proj\prosit\xl\raw_files_all_batches\L1_20220118_MxR_FDR_fourthbatch_DSSOplate_E9_E10_remeasure.raw P1_HFAEAKEFVK P2_HFAEAKEFVK 5 5	Y:\proj\prosit\xl\raw_files_all_batches\L1_20220118_MxR_FDR_fourthbatch_DSSOplate_E9_E10_remeasure.raw	23626	Q9NV23		FALSE	Q9NV23	Q9NV23	FALSE	HFAEAKEFVK	HFAEAKEFVK	164	164	10	10	5	5	168	168	4	0.99	FALSE	TRUE	FALSE	FALSE	Self	0	0
Scan: 30302 Run: Y:\proj\prosit\xl\raw_files_all_batches\L1_20211004_MxR_secondbatch_DSSOplate_B12.raw P1_EEIDSILNKVEER P2_AIMGSGKEDYTGK 8 6	Y:\proj\prosit\xl\raw_files_all_batches\L1_20211004_MxR_secondbatch_DSSOplate_B12.raw	30302	P52788		FALSE	P52788	P52788	FALSE	AIMGSGKEDYTGK	EEIDSILNKVEER	179	83	13	13	6	8	184	90	5	0.99	FALSE	TRUE	FALSE	FALSE	Self	0	0
Scan: 5921 Run: Y:\proj\prosit\xl\raw_files_all_batches\L1_20220110_MxR_FDR_fourthbatch_DSSOplate_B11_B12.raw P1_VKDEPQR P2_EGNNPAENGDAKTDQAQK 1 11	Y:\proj\prosit\xl\raw_files_all_batches\L1_20220110_MxR_FDR_fourthbatch_DSSOplate_B11_B12.raw	5921	P05204		FALSE	P05204	P05204	FALSE	EGNNPAENGDAKTDQAQK	VKDEPQR	64	16	18	7	11	1	74	16	4	0.99	FALSE	TRUE	FALSE	FALSE	Self	0	0
Scan: 46410 Run: Y:\proj\prosit\xl\raw_files_all_batches\L1_20220110_MxR_FDR_fourthbatch_DSSOplate_B9_B10.raw P1_KFSLDALITNILPFEK P2_ESVPKLVADFMAK 0 4	Y:\proj\prosit\xl\raw_files_all_batches\L1_20220110_MxR_FDR_fourthbatch_DSSOplate_B9_B10.raw	46410	P00326		FALSE	P00326	P00326	FALSE	KFSLDALITNILPFEK	ESVPKLVADFMAK	339	326	16	13	0	4		329	4	0.99	FALSE	TRUE	FALSE	FALSE	Self	0	0
Scan: 21775 Run: Y:\proj\prosit\xl\raw_files_all_batches\L1_20220110_MxR_FDR_fourthbatch_DSSOplate_D9_D10.raw P1_WKDTDEADLVLAK P2_SESNKRK 1 4	Y:\proj\prosit\xl\raw_files_all_batches\L1_20220110_MxR_FDR_fourthbatch_DSSOplate_D9_D10.raw	21775	P45973		FALSE	P45973	P45973	FALSE	WKDTDEADLVLAK	SESNKRK	141	84	13	7	1	4	141	87	4	0.99	FALSE	TRUE	FALSE	FALSE	Self	0	0
Scan: 10735 Run: Y:\proj\prosit\xl\raw_files_all_batches\L1_20211118_MxR_thirdbatch_DSSOplate_E11_E12.raw P1_KVTFQKAR P2_KANRAENPGIC(57.021460)PQHSK 5 0	Y:\proj\prosit\xl\raw_files_all_batches\L1_20211118_MxR_thirdbatch_DSSOplate_E11_E12.raw	10735	Q6PF06		FALSE	Q6PF06	Q6PF06	FALSE	KANRAENPGIC(57.021460)PQHSK	KVTFQKAR	90	240	16	8	0	5		244	6	0.99	FALSE	TRUE	FALSE	FALSE	Self	0	0
Scan: 25523 Run: Y:\proj\prosit\xl\raw_files_all_batches\L1_20220118_MxR_FDR_fourthbatch_DSSOplate_E1_E2_remeasure3.raw P1_M(15.994900)VHKPSGQIM(15.994900)AVKR P2_DIKPSNILLDR 12 2	Y:\proj\prosit\xl\raw_files_all_batches\L1_20220118_MxR_FDR_fourthbatch_DSSOplate_E1_E2_remeasure3.raw	25523	P45985		FALSE	P45985	P45985	FALSE	M(15.994900)VHKPSGQIM(15.994900)AVKR	DIKPSNILLDR	118	228	14	11	12	2	129	229	5	0.99	FALSE	TRUE	FALSE	FALSE	Self	0	0
Scan: 39607 Run: Y:\proj\prosit\xl\raw_files_all_batches\L1_20220110_MxR_FDR_fourthbatch_DSSOplate_C9_C10.raw P1_WAGIAKGVGTQK P2_DM(15.994900)LLANPHELSLLKER 5 13	Y:\proj\prosit\xl\raw_files_all_batches\L1_20220110_MxR_FDR_fourthbatch_DSSOplate_C9_C10.raw	39607	Q5TDH0		FALSE	Q5TDH0	Q5TDH0	FALSE	DM(15.994900)LLANPHELSLLKER	WAGIAKGVGTQK	139	277	16	12	13	5	151	281	4	0.99	FALSE	TRUE	FALSE	FALSE	Self	0	0
Scan: 35553 Run: Y:\proj\prosit\xl\raw_files_all_batches\L1_20220118_MxR_FDR_fourthbatch_DSSOplate_E1_E2_remeasure3.raw P1_QRTENIDIKK P2_GGNPELVALVKHLSK 8 10	Y:\proj\prosit\xl\raw_files_all_batches\L1_20220118_MxR_FDR_fourthbatch_DSSOplate_E1_E2_remeasure3.raw	35553	O95749		FALSE	O95749	O95749	FALSE	GGNPELVALVKHLSK	QRTENIDIKK	278	235	15	10	10	8	287	242	4	0.99	FALSE	TRUE	FALSE	FALSE	Self	0	0
Scan: 49197 Run: Y:\proj\prosit\xl\raw_files_all_batches\L1_20220110_MxR_FDR_fourthbatch_DSSOplate_D9_D10.raw P1_EC(57.021460)NLVYLIPHAVGSSEDLKK P2_EC(57.021460)NLVYLIPHAVGSSEDLKK 18 18	Y:\proj\prosit\xl\raw_files_all_batches\L1_20220110_MxR_FDR_fourthbatch_DSSOplate_D9_D10.raw	49197	P21728		FALSE	P21728	P21728	FALSE	EC(57.021460)NLVYLIPHAVGSSEDLKK	EC(57.021460)NLVYLIPHAVGSSEDLKK	383	383	20	20	18	18	400	400	6	0.99	FALSE	TRUE	FALSE	FALSE	Self	0	0
Scan: 22368 Run: Y:\proj\prosit\xl\raw_files_all_batches\L1_20211004_MxR_secondbatch_DSSOplate_C2.raw P1_SDGQFKK P2_ILVTGGSGLVGKAIQK 5 11	Y:\proj\prosit\xl\raw_files_all_batches\L1_20211004_MxR_secondbatch_DSSOplate_C2.raw	22368	Q13630		FALSE	Q13630	Q13630	FALSE	ILVTGGSGLVGKAIQK	SDGQFKK	9	275	16	7	11	5	19	279	4	0.99	FALSE	TRUE	FALSE	FALSE	Self	0	0
Scan: 29734 Run: Y:\proj\prosit\xl\raw_files_all_batches\L1_20210806_MxR_FDR_firstbatch_DSSOplate_D8.raw P1_QSFVLKEGVEYR P2_KQSFVLK 5 0	Y:\proj\prosit\xl\raw_files_all_batches\L1_20210806_MxR_FDR_firstbatch_DSSOplate_D8.raw	29734	P52565		FALSE	P52565	P52565	FALSE	QSFVLKEGVEYR	KQSFVLK	99	98	12	7	5	0	103		4	0.99	FALSE	TRUE	FALSE	FALSE	Self	0	0
Scan: 10549 Run: Y:\proj\prosit\xl\raw_files_all_batches\L1_20211118_MxR_thirdbatch_DSSOplate_E5_E6.raw P1_EGDGEAKSAKPGDDVRER P2_AWKADR 6 2	Y:\proj\prosit\xl\raw_files_all_batches\L1_20211118_MxR_thirdbatch_DSSOplate_E5_E6.raw	10549	P55809		FALSE	P55809	P55809	FALSE	EGDGEAKSAKPGDDVRER	AWKADR	286	211	18	6	6	2	291	212	4	0.99	FALSE	TRUE	FALSE	FALSE	Self	0	0
Scan: 43732 Run: Y:\proj\prosit\xl\raw_files_all_batches\L1_20211118_MxR_thirdbatch_DSSOplate_D11_D12.raw P1_VQALQKTLR P2_NRLDPTWQEMLNHATC(57.021460)KVNEAEEER 5 16	Y:\proj\prosit\xl\raw_files_all_batches\L1_20211118_MxR_thirdbatch_DSSOplate_D11_D12.raw	43732	Q7L8J4		FALSE	Q7L8J4	Q7L8J4	FALSE	NRLDPTWQEMLNHATC(57.021460)KVNEAEEER	VQALQKTLR	162	207	25	9	16	5	177	211	6	0.99	FALSE	TRUE	FALSE	FALSE	Self	0	0
Scan: 50228 Run: Y:\proj\prosit\xl\raw_files_all_batches\L1_20211118_MxR_thirdbatch_DSSOplate_D1_D2.raw P1_IPEGTILTMDMLTVKVGEPK P2_HITLDKTWK 14 5	Y:\proj\prosit\xl\raw_files_all_batches\L1_20211118_MxR_thirdbatch_DSSOplate_D1_D2.raw	50228	Q9NR45		FALSE	Q9NR45	Q9NR45	FALSE	IPEGTILTMDMLTVKVGEPK	HITLDKTWK	300	237	20	9	14	5	313	241	4	0.99	FALSE	TRUE	FALSE	FALSE	Self	0	0
Scan: 29302 Run: Y:\proj\prosit\xl\raw_files_all_batches\L1_20210806_MxR_FDR_firstbatch_DSSOplate_D8.raw P1_VKIMPC(57.021460)PFPVAK P2_LVVKADGNQETNNGC(57.021460)HK 1 3	Y:\proj\prosit\xl\raw_files_all_batches\L1_20210806_MxR_FDR_firstbatch_DSSOplate_D8.raw	29302	P08912		FALSE	P08912	P08912	FALSE	LVVKADGNQETNNGC(57.021460)HK	VKIMPC(57.021460)PFPVAK	382	399	17	12	3	1	384	399	4	0.99	FALSE	TRUE	FALSE	FALSE	Self	0	0
Scan: 45242 Run: Y:\proj\prosit\xl\raw_files_all_batches\L1_20220110_MxR_FDR_fourthbatch_DSSOplate_B11_B12.raw P1_WAGIAKGVGTQK P2_NPPLAEALLSGDLEKFSR 5 14	Y:\proj\prosit\xl\raw_files_all_batches\L1_20220110_MxR_FDR_fourthbatch_DSSOplate_B11_B12.raw	45242	Q5TDH0		FALSE	Q5TDH0	Q5TDH0	FALSE	NPPLAEALLSGDLEKFSR	WAGIAKGVGTQK	155	277	18	12	14	5	168	281	5	0.99	FALSE	TRUE	FALSE	FALSE	Self	0	0
Scan: 21318 Run: Y:\proj\prosit\xl\raw_files_all_batches\L1_20211118_MxR_thirdbatch_DSSOplate_D11_D12.raw P1_KEFGGGHIK P2_EFFAKAR 0 4	Y:\proj\prosit\xl\raw_files_all_batches\L1_20211118_MxR_thirdbatch_DSSOplate_D11_D12.raw	21318	Q6IBS0		FALSE	Q6IBS0	Q6IBS0	FALSE	KEFGGGHIK	EFFAKAR	109	14	9	7	0	4		17	4	0.99	FALSE	TRUE	FALSE	FALSE	Self	0	0
Scan: 14694 Run: Y:\proj\prosit\xl\raw_files_all_batches\L1_20211118_MxR_thirdbatch_DSSOplate_E7_E8.raw P1_LLEAKHSGPR P2_KVTFQKAR 4 5	Y:\proj\prosit\xl\raw_files_all_batches\L1_20211118_MxR_thirdbatch_DSSOplate_E7_E8.raw	14694	Q6PF06		FALSE	Q6PF06	Q6PF06	FALSE	LLEAKHSGPR	KVTFQKAR	116	240	10	8	4	5	119	244	5	0.99	FALSE	TRUE	FALSE	FALSE	Self	0	0
Scan: 22423 Run: Y:\proj\prosit\xl\raw_files_all_batches\L1_20220110_MxR_FDR_fourthbatch_DSSOplate_D1_D2.raw P1_VGYKLHGR P2_ADPPATEKTLLEEK 3 7	Y:\proj\prosit\xl\raw_files_all_batches\L1_20220110_MxR_FDR_fourthbatch_DSSOplate_D1_D2.raw	22423	Q9HAV7		FALSE	Q9HAV7	Q9HAV7	FALSE	ADPPATEKTLLEEK	VGYKLHGR	50	196	14	8	7	3	56	198	5	0.99	FALSE	TRUE	FALSE	FALSE	Self	0	0
Scan: 34247 Run: Y:\proj\prosit\xl\raw_files_all_batches\L1_20220110_MxR_FDR_fourthbatch_DSSOplate_C11_C12.raw P1_NPESNYC(57.021460)LKNDLGNPR P2_INEGFDLLHSGKSIR 8 11	Y:\proj\prosit\xl\raw_files_all_batches\L1_20220110_MxR_FDR_fourthbatch_DSSOplate_C11_C12.raw	34247	P00325;P00326	;	FALSE	P00325	P00325	FALSE	NPESNYC(57.021460)LKNDLGNPR	INEGFDLLHSGKSIR	105;105	355	16	15	8	11	112;112	365	5	0.99	FALSE	TRUE	FALSE	FALSE	Self	0	0
Scan: 53323 Run: Y:\proj\prosit\xl\raw_files_all_batches\L1_20220118_MxR_FDR_fourthbatch_DSSOplate_E3_E4_remeasure2.raw P1_SKEGIPK P2_KFSLDALITHVLPFEKINEGFDLLHSGK 1 15	Y:\proj\prosit\xl\raw_files_all_batches\L1_20220118_MxR_FDR_fourthbatch_DSSOplate_E3_E4_remeasure2.raw	53323	P00325		FALSE	P00325	P00325	FALSE	KFSLDALITHVLPFEKINEGFDLLHSGK	SKEGIPK	339	324	28	7	15	1	353	324	5	0.99	FALSE	TRUE	FALSE	FALSE	Self	0	0
Scan: 22921 Run: Y:\proj\prosit\xl\raw_files_all_batches\L1_20220110_MxR_FDR_fourthbatch_DSSOplate_E7_E8.raw P1_STFVLDEFKRK P2_EKGSREEK 8 1	Y:\proj\prosit\xl\raw_files_all_batches\L1_20220110_MxR_FDR_fourthbatch_DSSOplate_E7_E8.raw	22921	P26641		FALSE	P26641	P26641	FALSE	STFVLDEFKRK	EKGSREEK	285	233	11	8	8	1	292	233	4	0.99	FALSE	TRUE	FALSE	FALSE	Self	0	0
Scan: 26207 Run: Y:\proj\prosit\xl\raw_files_all_batches\L1_20220110_MxR_FDR_fourthbatch_DSSOplate_C7_C8.raw P1_MPMVDPEAQAPTKQPPR P2_ARELAALQGSETPGKGGGSSSSSER 12 14	Y:\proj\prosit\xl\raw_files_all_batches\L1_20220110_MxR_FDR_fourthbatch_DSSOplate_C7_C8.raw	26207	P11229		FALSE	P11229	P11229	FALSE	ARELAALQGSETPGKGGGSSSSSER	MPMVDPEAQAPTKQPPR	218	303	25	17	14	12	231	314	5	0.99	FALSE	TRUE	FALSE	FALSE	Self	0	0
Scan: 30667 Run: Y:\proj\prosit\xl\raw_files_all_batches\L1_20210806_MxR_FDR_firstbatch_DSSOplate_D6.raw P1_QNAIVAKMEDPLSNR P2_GQSLAVKSFSR 6 6	Y:\proj\prosit\xl\raw_files_all_batches\L1_20210806_MxR_FDR_firstbatch_DSSOplate_D6.raw	30667	Q8N9N5		FALSE	Q8N9N5	Q8N9N5	FALSE	QNAIVAKMEDPLSNR	GQSLAVKSFSR	126	324	15	11	6	6	131	329	4	0.99	FALSE	TRUE	FALSE	FALSE	Self	0	0
Scan: 13875 Run: Y:\proj\prosit\xl\raw_files_all_batches\L1_20211118_MxR_thirdbatch_DSSOplate_D9_D10.raw P1_KTDDLGR P2_ALEEKYGENSK 0 4	Y:\proj\prosit\xl\raw_files_all_batches\L1_20211118_MxR_thirdbatch_DSSOplate_D9_D10.raw	13875	O43247		FALSE	O43247	O43247	FALSE	ALEEKYGENSK	KTDDLGR	263	243	11	7	4	0	266		4	0.99	FALSE	TRUE	FALSE	FALSE	Self	0	0
Scan: 49992 Run: Y:\proj\prosit\xl\raw_files_all_batches\L1_20220110_MxR_FDR_fourthbatch_DSSOplate_D3_D4.raw P1_DM(15.994900)LLANPHELSLLKER P2_DM(15.994900)LLANPHELSLLKER 13 13	Y:\proj\prosit\xl\raw_files_all_batches\L1_20220110_MxR_FDR_fourthbatch_DSSOplate_D3_D4.raw	49992	Q5TDH0		FALSE	Q5TDH0	Q5TDH0	FALSE	DM(15.994900)LLANPHELSLLKER	DM(15.994900)LLANPHELSLLKER	139	139	16	16	13	13	151	151	6	0.99	FALSE	TRUE	FALSE	FALSE	Self	0	0
Scan: 36522 Run: Y:\proj\prosit\xl\raw_files_all_batches\L1_20211118_MxR_thirdbatch_DSSOplate_E1_E2.raw P1_NGDVC(57.021460)ISILHEPGEDKYGYEKPEER P2_NGDVC(57.021460)ISILHEPGEDKYGYEKPEER 15 15	Y:\proj\prosit\xl\raw_files_all_batches\L1_20211118_MxR_thirdbatch_DSSOplate_E1_E2.raw	36522	P62253		FALSE	P62253	P62253	FALSE	NGDVC(57.021460)ISILHEPGEDKYGYEKPEER	NGDVC(57.021460)ISILHEPGEDKYGYEKPEER	85	85	25	25	15	15	99	99	6	0.99	FALSE	TRUE	FALSE	FALSE	Self	0	0
Scan: 16068 Run: Y:\proj\prosit\xl\raw_files_all_batches\L1_20211004_MxR_secondbatch_DSSOplate_D1_D2.raw P1_GVDNKIR P2_GVDNKIR 4 4	Y:\proj\prosit\xl\raw_files_all_batches\L1_20211004_MxR_secondbatch_DSSOplate_D1_D2.raw	16068	P54687		FALSE	P54687	P54687	FALSE	GVDNKIR	GVDNKIR	102	102	7	7	4	4	105	105	4	0.99	FALSE	TRUE	FALSE	FALSE	Self	0	0
Scan: 22596 Run: Y:\proj\prosit\xl\raw_files_all_batches\L1_20211118_MxR_thirdbatch_DSSOplate_D3_D4.raw P1_QAHEASGKAVFM(15.994900)AETK P2_ASESGKLWGGR 7 5	Y:\proj\prosit\xl\raw_files_all_batches\L1_20211118_MxR_thirdbatch_DSSOplate_D3_D4.raw	22596	P04424		FALSE	P04424	P04424	FALSE	QAHEASGKAVFM(15.994900)AETK	ASESGKLWGGR	385	1	16	11	7	5	391	5	5	0.99	FALSE	TRUE	FALSE	FALSE	Self	0	0
Scan: 40101 Run: Y:\proj\prosit\xl\raw_files_all_batches\L1_20220110_MxR_FDR_fourthbatch_DSSOplate_C9_C10.raw P1_NGFVVLKGWPC(57.021460)K P2_KYEDIC(57.021460)PSTHNMDVPNIK 6 0	Y:\proj\prosit\xl\raw_files_all_batches\L1_20220110_MxR_FDR_fourthbatch_DSSOplate_C9_C10.raw	40101	Q6IS14;Q9GZV4	;	FALSE	Q6IS14	Q6IS14	FALSE	KYEDIC(57.021460)PSTHNMDVPNIK	NGFVVLKGWPC(57.021460)K	67;67	27	18	12	0	6		32	5	0.99	FALSE	TRUE	FALSE	FALSE	Self	0	0
Scan: 33367 Run: Y:\proj\prosit\xl\raw_files_all_batches\L1_20211118_MxR_thirdbatch_DSSOplate_C3_C4.raw P1_KTGVGYPQLSAVM(15.994900)EC(57.021460)ADAAHGLK P2_ASEGKTVEVPFK 0 4	Y:\proj\prosit\xl\raw_files_all_batches\L1_20211118_MxR_thirdbatch_DSSOplate_C3_C4.raw	33367	Q9P2T1		FALSE	Q9P2T1	Q9P2T1	FALSE	KTGVGYPQLSAVM(15.994900)EC(57.021460)ADAAHGLK	ASEGKTVEVPFK	190	286	23	12	0	4		289	4	0.99	FALSE	TRUE	FALSE	FALSE	Self	0	0
Scan: 11967 Run: Y:\proj\prosit\xl\raw_files_all_batches\L1_20220110_MxR_FDR_fourthbatch_DSSOplate_D5_D6.raw P1_SQKLVEEAK P2_ETVEKYKR 2 4	Y:\proj\prosit\xl\raw_files_all_batches\L1_20220110_MxR_FDR_fourthbatch_DSSOplate_D5_D6.raw	11967	Q9HAV7		FALSE	Q9HAV7	Q9HAV7	FALSE	SQKLVEEAK	ETVEKYKR	91	72	9	8	2	4	92	75	4	0.99	FALSE	TRUE	FALSE	FALSE	Self	0	0
Scan: 20668 Run: Y:\proj\prosit\xl\raw_files_all_batches\L1_20211118_MxR_thirdbatch_DSSOplate_C3_C4.raw P1_MTEEEEKAMK P2_MTDTSEKPLWR 6 6	Y:\proj\prosit\xl\raw_files_all_batches\L1_20211118_MxR_thirdbatch_DSSOplate_C3_C4.raw	20668	P13866		FALSE	P13866	P13866	FALSE	MTDTSEKPLWR	MTEEEEKAMK	631	619	11	10	6	6	636	624	4	0.99	FALSE	TRUE	FALSE	FALSE	Self	0	0
Scan: 40698 Run: Y:\proj\prosit\xl\raw_files_all_batches\L1_20220110_MxR_FDR_fourthbatch_DSSOplate_B11_B12.raw P1_SEDALGLTITDNGAGYAFIKR P2_LLKELPR 19 2	Y:\proj\prosit\xl\raw_files_all_batches\L1_20220110_MxR_FDR_fourthbatch_DSSOplate_B11_B12.raw	40698	O14908		FALSE	O14908	O14908	FALSE	SEDALGLTITDNGAGYAFIKR	LLKELPR	138	196	21	7	19	2	156	197	4	0.99	FALSE	TRUE	FALSE	FALSE	Self	0	0
Scan: 31178 Run: Y:\proj\prosit\xl\raw_files_all_batches\L1_20211004_MxR_secondbatch_DSSOplate_B11.raw P1_TKSTGGAPTFNVTVTK P2_SSFYVNGLTLGGQKC(57.021460)SVIR 1 13	Y:\proj\prosit\xl\raw_files_all_batches\L1_20211004_MxR_secondbatch_DSSOplate_B11.raw	31178	P07737		FALSE	P07737	P07737	FALSE	SSFYVNGLTLGGQKC(57.021460)SVIR	TKSTGGAPTFNVTVTK	56	89	19	16	13	1	68	89	4	0.99	FALSE	TRUE	FALSE	FALSE	Self	0	0
Scan: 32083 Run: Y:\proj\prosit\xl\raw_files_all_batches\L1_20210811_MxR_FDR_firstbatch_DSSOplate_F1.raw P1_KLTEIINTQHENVKYLPGHK P2_GHLKANATGISLIK 13 3	Y:\proj\prosit\xl\raw_files_all_batches\L1_20210811_MxR_FDR_firstbatch_DSSOplate_F1.raw	32083	P21695		FALSE	P21695	P21695	FALSE	KLTEIINTQHENVKYLPGHK	GHLKANATGISLIK	48	106	20	14	13	3	60	108	6	0.99	FALSE	TRUE	FALSE	FALSE	Self	0	0
Scan: 15882 Run: Y:\proj\prosit\xl\raw_files_all_batches\L1_20210811_MxR_FDR_firstbatch_DSSOplate_D10_remeasure.raw P1_VPPATQKAK P2_MC(57.021460)KQDPSVLHTEEM(15.994900)R 6 2	Y:\proj\prosit\xl\raw_files_all_batches\L1_20210811_MxR_FDR_firstbatch_DSSOplate_D10_remeasure.raw	15882	P50502		FALSE	P50502	P50502	FALSE	MC(57.021460)KQDPSVLHTEEM(15.994900)R	VPPATQKAK	14	41	15	9	2	6	15	46	5	0.99	FALSE	TRUE	FALSE	FALSE	Self	0	0
Scan: 30725 Run: Y:\proj\prosit\xl\raw_files_all_batches\L1_20210806_MxR_FDR_firstbatch_DSSOplate_D3.raw P1_LDSFIKPPEC(57.021460)SSDVNLELR P2_KLLMNSEQR 5 0	Y:\proj\prosit\xl\raw_files_all_batches\L1_20210806_MxR_FDR_firstbatch_DSSOplate_D3.raw	30725	P49069		FALSE	P49069	P49069	FALSE	LDSFIKPPEC(57.021460)SSDVNLELR	KLLMNSEQR	113	34	19	9	5	0	117		4	0.99	FALSE	TRUE	FALSE	FALSE	Self	0	0
Scan: 28414 Run: Y:\proj\prosit\xl\raw_files_all_batches\L1_20211118_MxR_thirdbatch_DSSOplate_C5_C6.raw P1_YGENSKSK P2_NAMNLNLQKALEEK 5 8	Y:\proj\prosit\xl\raw_files_all_batches\L1_20211118_MxR_thirdbatch_DSSOplate_C5_C6.raw	28414	O43247		FALSE	O43247	O43247	FALSE	NAMNLNLQKALEEK	YGENSKSK	254	268	14	8	8	5	261	272	4	0.99	FALSE	TRUE	FALSE	FALSE	Self	0	0
Scan: 28912 Run: Y:\proj\prosit\xl\raw_files_all_batches\L1_20211004_MxR_secondbatch_DSSOplate_C8.raw P1_FFKFSR P2_AEAQIAAKNLDK 2 7	Y:\proj\prosit\xl\raw_files_all_batches\L1_20211004_MxR_secondbatch_DSSOplate_C8.raw	28912	P00505		FALSE	P00505	P00505	FALSE	AEAQIAAKNLDK	FFKFSR	82	147	12	6	7	2	88	148	4	0.99	FALSE	TRUE	FALSE	FALSE	Self	0	0
Scan: 33495 Run: Y:\proj\prosit\xl\raw_files_all_batches\L1_20210811_MxR_FDR_firstbatch_DSSOplate_E3.raw P1_SFDLQKSEAM(15.994900)LR P2_RLFVVKAPK 5 5	Y:\proj\prosit\xl\raw_files_all_batches\L1_20210811_MxR_FDR_firstbatch_DSSOplate_E3.raw	33495	O76054		FALSE	O76054	O76054	FALSE	SFDLQKSEAM(15.994900)LR	RLFVVKAPK	45	187	12	9	5	5	49	191	4	0.99	FALSE	TRUE	FALSE	FALSE	Self	0	0
Scan: 21680 Run: Y:\proj\prosit\xl\raw_files_all_batches\L1_20210806_MxR_FDR_firstbatch_DSSOplate_D8.raw P1_VLEAC(57.021460)SIAC(57.021460)NKNTC(57.021460)PGDR P2_ATLKEFK 10 3	Y:\proj\prosit\xl\raw_files_all_batches\L1_20210806_MxR_FDR_firstbatch_DSSOplate_D8.raw	21680	P34896		FALSE	P34896	P34896	FALSE	VLEAC(57.021460)SIAC(57.021460)NKNTC(57.021460)PGDR	ATLKEFK	375	442	18	7	10	3	384	444	4	0.99	FALSE	TRUE	FALSE	FALSE	Self	0	0
Scan: 12996 Run: Y:\proj\prosit\xl\raw_files_all_batches\L1_20210806_MxR_FDR_firstbatch_DSSOplate_D7.raw P1_SKGTDGGR P2_AEKVLEAC(57.021460)SIAC(57.021460)NK 1 2	Y:\proj\prosit\xl\raw_files_all_batches\L1_20210806_MxR_FDR_firstbatch_DSSOplate_D7.raw	12996	P34896		FALSE	P34896	P34896	FALSE	AEKVLEAC(57.021460)SIAC(57.021460)NK	SKGTDGGR	372	364	14	8	2	1	373	364	4	0.99	FALSE	TRUE	FALSE	FALSE	Self	0	0
Scan: 4943 Run: Y:\proj\prosit\xl\raw_files_all_batches\L1_20220110_MxR_FDR_fourthbatch_DSSOplate_D9_D10.raw P1_VKDEPQR P2_KGEKVPK 1 3	Y:\proj\prosit\xl\raw_files_all_batches\L1_20220110_MxR_FDR_fourthbatch_DSSOplate_D9_D10.raw	4943	P05204		FALSE	P05204	P05204	FALSE	KGEKVPK	VKDEPQR	47	16	7	7	3	1	49	16	4	0.99	FALSE	TRUE	FALSE	FALSE	Self	0	0
Scan: 41113 Run: Y:\proj\prosit\xl\raw_files_all_batches\L1_20211004_MxR_secondbatch_DSSOplate_C7.raw P1_M(15.994900)KELSQDSTGR P2_LVEYDIDEVVYDEDSPYQNIKILHSK 1 20	Y:\proj\prosit\xl\raw_files_all_batches\L1_20211004_MxR_secondbatch_DSSOplate_C7.raw	41113	P52788		FALSE	P52788	P52788	FALSE	LVEYDIDEVVYDEDSPYQNIKILHSK	M(15.994900)KELSQDSTGR	130	96	26	11	20	1	149	96	5	0.99	FALSE	TRUE	FALSE	FALSE	Self	0	0
Scan: 20356 Run: Y:\proj\prosit\xl\raw_files_all_batches\L1_20220110_MxR_FDR_fourthbatch_DSSOplate_D3_D4.raw P1_VMKFHK P2_SAAGAGC(57.021460)SKVLLTK 2 8	Y:\proj\prosit\xl\raw_files_all_batches\L1_20220110_MxR_FDR_fourthbatch_DSSOplate_D3_D4.raw	20356	Q9HC36		FALSE	Q9HC36	Q9HC36	FALSE	SAAGAGC(57.021460)SKVLLTK	VMKFHK	228	312	14	6	8	2	235	313	4	0.99	FALSE	TRUE	FALSE	FALSE	Self	0	0
Scan: 17091 Run: Y:\proj\prosit\xl\raw_files_all_batches\L1_20211118_MxR_thirdbatch_DSSOplate_E3_E4_212733.raw P1_VVVTMEHSAKGNAHK P2_TKVVVTMEHSAK 9 1	Y:\proj\prosit\xl\raw_files_all_batches\L1_20211118_MxR_thirdbatch_DSSOplate_E3_E4_212733.raw	17091	P55809		FALSE	P55809	P55809	FALSE	VVVTMEHSAKGNAHK	TKVVVTMEHSAK	436	434	15	12	9	1	444	434	6	0.99	FALSE	TRUE	FALSE	FALSE	Self	0	0
Scan: 20151 Run: Y:\proj\prosit\xl\raw_files_all_batches\L1_20210806_MxR_FDR_firstbatch_DSSOplate_D7.raw P1_VM(15.994900)NLISKLSAK P2_EEKPDSK 6 2	Y:\proj\prosit\xl\raw_files_all_batches\L1_20210806_MxR_FDR_firstbatch_DSSOplate_D7.raw	20151	P50502		FALSE	P50502	P50502	FALSE	VM(15.994900)NLISKLSAK	EEKPDSK	353	56	11	7	6	2	358	57	4	0.99	FALSE	TRUE	FALSE	FALSE	Self	0	0
Scan: 25768 Run: Y:\proj\prosit\xl\raw_files_all_batches\L1_20211004_MxR_secondbatch_DSSOplate_C5_212733.raw P1_LQMKEMTC(57.021460)R P2_C(57.021460)KDGVVFGVEK 3 1	Y:\proj\prosit\xl\raw_files_all_batches\L1_20211004_MxR_secondbatch_DSSOplate_C5_212733.raw	25768	P25788		FALSE	P25788	P25788	FALSE	C(57.021460)KDGVVFGVEK	LQMKEMTC(57.021460)R	41	179	11	9	1	3	41	181	4	0.99	FALSE	TRUE	FALSE	FALSE	Self	0	0
Scan: 25086 Run: Y:\proj\prosit\xl\raw_files_all_batches\L1_20211118_MxR_thirdbatch_DSSOplate_C3_C4.raw P1_MVKGMGGAMDLVSSAK P2_GEKYEK 2 2	Y:\proj\prosit\xl\raw_files_all_batches\L1_20211118_MxR_thirdbatch_DSSOplate_C3_C4.raw	25086	P55809		FALSE	P55809	P55809	FALSE	MVKGMGGAMDLVSSAK	GEKYEK	418	271	16	6	2	2	419	272	4	0.99	FALSE	TRUE	FALSE	FALSE	Self	0	0
Scan: 35050 Run: Y:\proj\prosit\xl\raw_files_all_batches\L1_20211004_MxR_secondbatch_DSSOplate_D9_D10.raw P1_DIVSGLKYVQHTYR P2_APEPHVEEDDDDELDSKLNYKPPPQK 6 16	Y:\proj\prosit\xl\raw_files_all_batches\L1_20211004_MxR_secondbatch_DSSOplate_D9_D10.raw	35050	P52566		FALSE	P52566	P52566	FALSE	APEPHVEEDDDDELDSKLNYKPPPQK	DIVSGLKYVQHTYR	4	117	26	14	16	6	19	122	6	0.99	FALSE	TRUE	FALSE	FALSE	Self	0	0
Scan: 42471 Run: Y:\proj\prosit\xl\raw_files_all_batches\L1_20211118_MxR_thirdbatch_DSSOplate_C7_C8.raw P1_LKGDSVTEIGITFLKK P2_DYEKDEDVNQYLDK 14 3	Y:\proj\prosit\xl\raw_files_all_batches\L1_20211118_MxR_thirdbatch_DSSOplate_C7_C8.raw	42471	Q5T215		FALSE	Q5T215	Q5T215	FALSE	LKGDSVTEIGITFLKK	DYEKDEDVNQYLDK	155	32	16	14	14	3	168	34	4	0.99	FALSE	TRUE	FALSE	FALSE	Self	0	0
Scan: 22328 Run: Y:\proj\prosit\xl\raw_files_all_batches\L1_20210811_MxR_FDR_firstbatch_DSSOplate_E1_remeasure.raw P1_TNKEVPGLVHQPR P2_M(15.994900)LDEKIEK 2 4	Y:\proj\prosit\xl\raw_files_all_batches\L1_20210811_MxR_FDR_firstbatch_DSSOplate_E1_remeasure.raw	22328	Q9H246		FALSE	Q9H246	Q9H246	FALSE	TNKEVPGLVHQPR	M(15.994900)LDEKIEK	74	101	13	8	2	4	75	104	4	0.99	FALSE	TRUE	FALSE	FALSE	Self	0	0
Scan: 49867 Run: Y:\proj\prosit\xl\raw_files_all_batches\L1_20220110_MxR_FDR_fourthbatch_DSSOplate_C3_C4.raw P1_WAGIAKGVGTQK P2_NPPLAEALLSGDLEKFSR 5 14	Y:\proj\prosit\xl\raw_files_all_batches\L1_20220110_MxR_FDR_fourthbatch_DSSOplate_C3_C4.raw	49867	Q5TDH0		FALSE	Q5TDH0	Q5TDH0	FALSE	NPPLAEALLSGDLEKFSR	WAGIAKGVGTQK	155	277	18	12	14	5	168	281	4	0.99	FALSE	TRUE	FALSE	FALSE	Self	0	0
Scan: 36265 Run: Y:\proj\prosit\xl\raw_files_all_batches\L1_20210811_MxR_FDR_firstbatch_DSSOplate_E3.raw P1_LFTASQDTQKR P2_HKLFEDYLIK 9 1	Y:\proj\prosit\xl\raw_files_all_batches\L1_20210811_MxR_FDR_firstbatch_DSSOplate_E3.raw	36265	Q8NCU1		FALSE	Q8NCU1	Q8NCU1	FALSE	LFTASQDTQKR	HKLFEDYLIK	84	45	11	10	9	1	92	45	4	0.99	FALSE	TRUE	FALSE	FALSE	Self	0	0
Scan: 18761 Run: Y:\proj\prosit\xl\raw_files_all_batches\L1_20211118_MxR_thirdbatch_DSSOplate_C9_C10.raw P1_TVASDLQKC(57.021460)DSVEHLR P2_LAKEAQQETQK 7 2	Y:\proj\prosit\xl\raw_files_all_batches\L1_20211118_MxR_thirdbatch_DSSOplate_C9_C10.raw	18761	Q7L8J4		FALSE	Q7L8J4	Q7L8J4	FALSE	TVASDLQKC(57.021460)DSVEHLR	LAKEAQQETQK	339	121	16	11	7	2	345	122	5	0.99	FALSE	TRUE	FALSE	FALSE	Self	0	0
Scan: 23683 Run: Y:\proj\prosit\xl\raw_files_all_batches\L1_20211118_MxR_thirdbatch_DSSOplate_C1_C2.raw P1_GAAEETKSLMK P2_AIDEVFEGQKR 6 9	Y:\proj\prosit\xl\raw_files_all_batches\L1_20211118_MxR_thirdbatch_DSSOplate_C1_C2.raw	23683	O43247		FALSE	O43247	O43247	FALSE	AIDEVFEGQKR	GAAEETKSLMK	166	211	11	11	9	6	174	216	5	0.99	FALSE	TRUE	FALSE	FALSE	Self	0	0
Scan: 15914 Run: Y:\proj\prosit\xl\raw_files_all_batches\L1_20211004_MxR_secondbatch_DSSOplate_C6.raw P1_WNIKPESK P2_KEAVQTAAK 3 0	Y:\proj\prosit\xl\raw_files_all_batches\L1_20211004_MxR_secondbatch_DSSOplate_C6.raw	15914	Q9ULA0		FALSE	Q9ULA0	Q9ULA0	FALSE	KEAVQTAAK	WNIKPESK	20	65	9	8	0	3		67	4	0.99	FALSE	TRUE	FALSE	FALSE	Self	0	0
Scan: 39929 Run: Y:\proj\prosit\xl\raw_files_all_batches\L1_20211118_MxR_thirdbatch_DSSOplate_D1_D2.raw P1_LC(57.021460)IDLSMTHYMSKK P2_GVSSGKGYILR 12 5	Y:\proj\prosit\xl\raw_files_all_batches\L1_20211118_MxR_thirdbatch_DSSOplate_D1_D2.raw	39929	Q6PF06		FALSE	Q6PF06	Q6PF06	FALSE	LC(57.021460)IDLSMTHYMSKK	GVSSGKGYILR	126	301	14	11	12	5	137	305	5	0.99	FALSE	TRUE	FALSE	FALSE	Self	0	0
Scan: 45992 Run: Y:\proj\prosit\xl\raw_files_all_batches\L1_20211118_MxR_thirdbatch_DSSOplate_E3_E4_212733.raw P1_VQALQKTLR P2_SRPYFELKAQFSQILEEHK 5 7	Y:\proj\prosit\xl\raw_files_all_batches\L1_20211118_MxR_thirdbatch_DSSOplate_E3_E4_212733.raw	45992	Q7L8J4		FALSE	Q7L8J4	Q7L8J4	FALSE	SRPYFELKAQFSQILEEHK	VQALQKTLR	221	207	19	9	7	5	227	211	4	0.99	FALSE	TRUE	FALSE	FALSE	Self	0	0
Scan: 10675 Run: Y:\proj\prosit\xl\raw_files_all_batches\L1_20220110_MxR_FDR_fourthbatch_DSSOplate_D7_D8.raw P1_MKEGENNKPR P2_KSNFSNSADDIK 7 0	Y:\proj\prosit\xl\raw_files_all_batches\L1_20220110_MxR_FDR_fourthbatch_DSSOplate_D7_D8.raw	10675	P45973		FALSE	P45973	P45973	FALSE	KSNFSNSADDIK	MKEGENNKPR	90	72	12	10	0	7		78	4	0.99	FALSE	TRUE	FALSE	FALSE	Self	0	0
Scan: 33122 Run: Y:\proj\prosit\xl\raw_files_all_batches\L1_20211118_MxR_thirdbatch_DSSOplate_D5_D6.raw P1_MAKEC(57.021460)GADC(57.021460)AK P2_ALFDFLKHR 2 6	Y:\proj\prosit\xl\raw_files_all_batches\L1_20211118_MxR_thirdbatch_DSSOplate_D5_D6.raw	33122	Q9NR45		FALSE	P54284	P54284	FALSE	MAKEC(57.021460)GADC(57.021460)AK	ALFDFLKHR	41	198	11	9	2	6	42	203	4	0.99	FALSE	TRUE	FALSE	FALSE	Between	0	34.245
Scan: 46762 Run: Y:\proj\prosit\xl\raw_files_all_batches\L1_20220110_MxR_FDR_fourthbatch_DSSOplate_D9_D10.raw P1_WEYMHSPSENSKEAEILEVLR P2_EAC(57.021460)DQHGPDLYPKFK 11 12	Y:\proj\prosit\xl\raw_files_all_batches\L1_20220110_MxR_FDR_fourthbatch_DSSOplate_D9_D10.raw	46762	P36551		FALSE	P36551	P36551	FALSE	WEYMHSPSENSKEAEILEVLR	EAC(57.021460)DQHGPDLYPKFK	426	301	21	15	11	12	436	312	4	0.99	FALSE	TRUE	FALSE	FALSE	Self	0	0
Scan: 35291 Run: Y:\proj\prosit\xl\raw_files_all_batches\L1_20210811_MxR_FDR_firstbatch_DSSOplate_E3.raw P1_SC(57.021460)SQEERIEFYELDKK P2_QKFVADLR 14 1	Y:\proj\prosit\xl\raw_files_all_batches\L1_20210811_MxR_FDR_firstbatch_DSSOplate_E3.raw	35291	O15305		FALSE	O15305	O15305	FALSE	SC(57.021460)SQEERIEFYELDKK	QKFVADLR	134	154	16	8	14	1	147	154	4	0.99	FALSE	TRUE	FALSE	FALSE	Self	0	0
Scan: 25827 Run: Y:\proj\prosit\xl\raw_files_all_batches\L1_20220110_MxR_FDR_fourthbatch_DSSOplate_C11_C12.raw P1_SDSSSKKDVIELTDDSFDK P2_QLVKDR 6 3	Y:\proj\prosit\xl\raw_files_all_batches\L1_20220110_MxR_FDR_fourthbatch_DSSOplate_C11_C12.raw	25827	Q15084		FALSE	Q15084	Q15084	FALSE	SDSSSKKDVIELTDDSFDK	QLVKDR	153	132	19	6	6	3	158	134	5	0.99	FALSE	TRUE	FALSE	FALSE	Self	0	0
Scan: 29990 Run: Y:\proj\prosit\xl\raw_files_all_batches\L1_20210727_MxR_FDR_firstbatch_DSSOplate2_E12.raw P1_QLISEKPSQEDGNTTEEFDSFR P2_KLLMNSEQR 5 0	Y:\proj\prosit\xl\raw_files_all_batches\L1_20210727_MxR_FDR_firstbatch_DSSOplate2_E12.raw	29990	P49069		FALSE	P49069	P49069	FALSE	QLISEKPSQEDGNTTEEFDSFR	KLLMNSEQR	167	34	22	9	5	0	171		4	0.99	FALSE	TRUE	FALSE	FALSE	Self	0	0
Scan: 22627 Run: Y:\proj\prosit\xl\raw_files_all_batches\L1_20210811_MxR_FDR_firstbatch_DSSOplate_D10_remeasure.raw P1_KHGTEEQK P2_FAQEQIAPLVSTM(15.994900)DENSKM(15.994900)EK 0 17	Y:\proj\prosit\xl\raw_files_all_batches\L1_20210811_MxR_FDR_firstbatch_DSSOplate_D10_remeasure.raw	22627	P45954		FALSE	P45954	P45954	FALSE	FAQEQIAPLVSTM(15.994900)DENSKM(15.994900)EK	KHGTEEQK	70	151	21	8	17	0	86		4	0.99	FALSE	TRUE	FALSE	FALSE	Self	0	0
Scan: 33982 Run: Y:\proj\prosit\xl\raw_files_all_batches\L1_20210806_MxR_FDR_firstbatch_DSSOplate_D6.raw P1_VASLLVKR P2_MVKVASLLVK 6 2	Y:\proj\prosit\xl\raw_files_all_batches\L1_20210806_MxR_FDR_firstbatch_DSSOplate_D6.raw	33982	P00492		FALSE	P00492	P00492	FALSE	MVKVASLLVK	VASLLVKR	156	159	10	8	2	6	157	164	4	0.99	FALSE	TRUE	FALSE	FALSE	Self	0	0
Scan: 29601 Run: Y:\proj\prosit\xl\raw_files_all_batches\L1_20211118_MxR_thirdbatch_DSSOplate_D1_D2.raw P1_NFAEGQETKPKYR P2_AIAKDLLQTQFR 10 3	Y:\proj\prosit\xl\raw_files_all_batches\L1_20211118_MxR_thirdbatch_DSSOplate_D1_D2.raw	29601	A6NMZ2		FALSE	A6NMZ2	A6NMZ2	FALSE	NFAEGQETKPKYR	AIAKDLLQTQFR	91	79	13	12	10	3	100	81	4	0.99	FALSE	TRUE	FALSE	FALSE	Self	0	0
Scan: 38327 Run: Y:\proj\prosit\xl\raw_files_all_batches\L1_20210811_MxR_FDR_firstbatch_DSSOplate_E1_remeasure.raw P1_GSGSSKPTGSSR P2_AAEHLLPGPPPSLADFRLEAGGKGTER 5 22	Y:\proj\prosit\xl\raw_files_all_batches\L1_20210811_MxR_FDR_firstbatch_DSSOplate_E1_remeasure.raw	38327	Q96GE6		FALSE	Q96GE6	Q96GE6	FALSE	AAEHLLPGPPPSLADFRLEAGGKGTER	GSGSSKPTGSSR	1	28	27	12	22	5	22	32	6	0.99	FALSE	TRUE	FALSE	FALSE	Self	0	0
Scan: 35471 Run: Y:\proj\prosit\xl\raw_files_all_batches\L1_20211118_MxR_thirdbatch_DSSOplate_B7_B8.raw P1_M(15.994900)TDTSEKPLWR P2_IDLDAEEENIQEGPKETIEIETQVPEK 6 14	Y:\proj\prosit\xl\raw_files_all_batches\L1_20211118_MxR_thirdbatch_DSSOplate_B7_B8.raw	35471	P13866		FALSE	P13866	P13866	FALSE	IDLDAEEENIQEGPKETIEIETQVPEK	M(15.994900)TDTSEKPLWR	570	631	27	11	14	6	583	636	4	0.99	FALSE	TRUE	FALSE	FALSE	Self	0	0
Scan: 32020 Run: Y:\proj\prosit\xl\raw_files_all_batches\L1_20211004_MxR_secondbatch_DSSOplate_C7.raw P1_SESGWWFC(57.021460)QM(15.994900)KAK P2_KPETYLM(15.994900)PK 10 0	Y:\proj\prosit\xl\raw_files_all_batches\L1_20211004_MxR_secondbatch_DSSOplate_C7.raw	32020	A6NI72;P14598	;	FALSE	A6NI72;P14598	A6NI72;P14598	FALSE	SESGWWFC(57.021460)QM(15.994900)KAK	KPETYLM(15.994900)PK	189;188	135;134	13	9	10	0	198;197		4	0.99	FALSE	TRUE	FALSE	FALSE	Self	0	0
Scan: 41044 Run: Y:\proj\prosit\xl\raw_files_all_batches\L1_20220110_MxR_FDR_fourthbatch_DSSOplate_C9_C10.raw P1_NKDDQITLDEFK P2_MNEDGLTPEQRVDKIFSK 1 13	Y:\proj\prosit\xl\raw_files_all_batches\L1_20220110_MxR_FDR_fourthbatch_DSSOplate_C9_C10.raw	41044	P62760		FALSE	P62760	P62760	FALSE	MNEDGLTPEQRVDKIFSK	NKDDQITLDEFK	139	160	18	12	13	1	151	160	4	0.99	FALSE	TRUE	FALSE	FALSE	Self	0	0
Scan: 20616 Run: Y:\proj\prosit\xl\raw_files_all_batches\L1_20211118_MxR_thirdbatch_DSSOplate_C11_C12_212733.raw P1_YEAIVEENKK P2_EKYEAIVEENKK 8 1	Y:\proj\prosit\xl\raw_files_all_batches\L1_20211118_MxR_thirdbatch_DSSOplate_C11_C12_212733.raw	20616	Q99417		FALSE	Q99417	Q99417	FALSE	EKYEAIVEENKK	YEAIVEENKK	73	75	12	10	1	8	73	82	4	0.99	FALSE	TRUE	FALSE	FALSE	Self	0	0
Scan: 15832 Run: Y:\proj\prosit\xl\raw_files_all_batches\L1_20211004_MxR_secondbatch_DSSOplate_C5_212733.raw P1_TEKEEK P2_KTC(57.021460)GDVLDNLK 2 0	Y:\proj\prosit\xl\raw_files_all_batches\L1_20211004_MxR_secondbatch_DSSOplate_C5_212733.raw	15832	P52788		FALSE	Q3MHD2	Q3MHD2	FALSE	KTC(57.021460)GDVLDNLK	TEKEEK	234	92	11	6	0	2		93	4	0.99	FALSE	TRUE	FALSE	FALSE	Between	0	34.245
Scan: 36337 Run: Y:\proj\prosit\xl\raw_files_all_batches\L1_20220110_MxR_FDR_fourthbatch_DSSOplate_C5_C6.raw P1_VYVADNC(57.021460)GLYAQAEMSNKASDHGWVC(57.021460)DQR P2_ELPVDKLK 17 5	Y:\proj\prosit\xl\raw_files_all_batches\L1_20220110_MxR_FDR_fourthbatch_DSSOplate_C5_C6.raw	36337	Q9HC36		FALSE	Q9HC36	Q9HC36	FALSE	VYVADNC(57.021460)GLYAQAEMSNKASDHGWVC(57.021460)DQR	ELPVDKLK	283	153	29	8	17	5	299	157	5	0.99	FALSE	TRUE	FALSE	FALSE	Self	0	0
Scan: 4193 Run: Y:\proj\prosit\xl\raw_files_all_batches\L1_20220110_MxR_FDR_fourthbatch_DSSOplate_C5_C6.raw P1_TDKGGEK P2_EADKEINK 2 3	Y:\proj\prosit\xl\raw_files_all_batches\L1_20220110_MxR_FDR_fourthbatch_DSSOplate_C5_C6.raw	4193	Q9BVG4		FALSE	Q9BVG4	Q9BVG4	FALSE	EADKEINK	TDKGGEK	219	210	8	7	3	2	221	211	4	0.99	FALSE	TRUE	FALSE	FALSE	Self	0	0
Scan: 44926 Run: Y:\proj\prosit\xl\raw_files_all_batches\L1_20220118_MxR_FDR_fourthbatch_DSSOplate_E9_E10_remeasure.raw P1_STFVLDEFKR P2_AKDPFAHLPKSTFVLDEFKR 8 18	Y:\proj\prosit\xl\raw_files_all_batches\L1_20220118_MxR_FDR_fourthbatch_DSSOplate_E9_E10_remeasure.raw	44926	P26641		FALSE	P26641	P26641	FALSE	AKDPFAHLPKSTFVLDEFKR	STFVLDEFKR	275	285	20	10	18	8	292	292	5	0.99	FALSE	TRUE	FALSE	FALSE	Self	0	0
Scan: 8769 Run: Y:\proj\prosit\xl\raw_files_all_batches\L1_20211118_MxR_thirdbatch_DSSOplate_E5_E6.raw P1_SAKPGDDVRER P2_SAKPGDDVRER 2 2	Y:\proj\prosit\xl\raw_files_all_batches\L1_20211118_MxR_thirdbatch_DSSOplate_E5_E6.raw	8769	P55809		FALSE	P55809	P55809	FALSE	SAKPGDDVRER	SAKPGDDVRER	293	293	11	11	2	2	294	294	5	0.99	FALSE	TRUE	FALSE	FALSE	Self	0	0
Scan: 11253 Run: Y:\proj\prosit\xl\raw_files_all_batches\L1_20220110_MxR_FDR_fourthbatch_DSSOplate_D3_D4.raw P1_LSAKPAPPKPEPKPK P2_ADAGKEGNNPAENGDAK 8 4	Y:\proj\prosit\xl\raw_files_all_batches\L1_20220110_MxR_FDR_fourthbatch_DSSOplate_D3_D4.raw	11253	P05204		FALSE	P05204	P05204	FALSE	ADAGKEGNNPAENGDAK	LSAKPAPPKPEPKPK	59	27	17	15	4	8	62	34	5	0.99	FALSE	TRUE	FALSE	FALSE	Self	0	0
Scan: 40580 Run: Y:\proj\prosit\xl\raw_files_all_batches\L1_20211004_MxR_secondbatch_DSSOplate_C1.raw P1_YAKEGR P2_EDYTGKDVLILGGGDGGILC(57.021460)EIVK 2 5	Y:\proj\prosit\xl\raw_files_all_batches\L1_20211004_MxR_secondbatch_DSSOplate_C1.raw	40580	P52788		FALSE	P52788	P52788	FALSE	EDYTGKDVLILGGGDGGILC(57.021460)EIVK	YAKEGR	186	262	24	6	5	2	190	263	4	0.99	FALSE	TRUE	FALSE	FALSE	Self	0	0
Scan: 23990 Run: Y:\proj\prosit\xl\raw_files_all_batches\L1_20210811_MxR_FDR_firstbatch_DSSOplate_F2.raw P1_HLKESHLPK P2_ESHLPKLITPAEK 2 5	Y:\proj\prosit\xl\raw_files_all_batches\L1_20210811_MxR_FDR_firstbatch_DSSOplate_F2.raw	23990	Q5VW32		FALSE	Q5VW32	Q5VW32	FALSE	ESHLPKLITPAEK	HLKESHLPK	158	155	13	9	5	2	162	156	5	0.99	FALSE	TRUE	FALSE	FALSE	Self	0	0
Scan: 29642 Run: Y:\proj\prosit\xl\raw_files_all_batches\L1_20211004_MxR_secondbatch_DSSOplate_D5_D6.raw P1_LGIQTDDKGHIIVDEFQNTNVK P2_FSQVKEVKK 7 4	Y:\proj\prosit\xl\raw_files_all_batches\L1_20211004_MxR_secondbatch_DSSOplate_D5_D6.raw	29642	P00390		FALSE	P00390	P00390	FALSE	LGIQTDDKGHIIVDEFQNTNVK	FSQVKEVKK	346	291	22	9	7	4	352	294	6	0.99	FALSE	TRUE	FALSE	FALSE	Self	0	0
Scan: 38500 Run: Y:\proj\prosit\xl\raw_files_all_batches\L1_20211118_MxR_thirdbatch_DSSOplate_D1_D2.raw P1_VLADLKVQLYAK P2_ITELKEEIEVKK 5 4	Y:\proj\prosit\xl\raw_files_all_batches\L1_20211118_MxR_thirdbatch_DSSOplate_D1_D2.raw	38500	Q9NQP4		FALSE	Q9NQP4	Q9NQP4	FALSE	ITELKEEIEVKK	VLADLKVQLYAK	32	110	12	12	4	5	35	114	4	0.99	FALSE	TRUE	FALSE	FALSE	Self	0	0
Scan: 23444 Run: Y:\proj\prosit\xl\raw_files_all_batches\L1_20210811_MxR_FDR_firstbatch_DSSOplate_D11.raw P1_MEAAKK P2_LETHEEASVKM(15.994900)LPTYVR 4 9	Y:\proj\prosit\xl\raw_files_all_batches\L1_20210811_MxR_FDR_firstbatch_DSSOplate_D11.raw	23444	P35557		FALSE	P35557	P35557	FALSE	LETHEEASVKM(15.994900)LPTYVR	MEAAKK	46	7	17	6	9	4	54	10	5	0.99	FALSE	TRUE	FALSE	FALSE	Self	0	0
Scan: 33913 Run: Y:\proj\prosit\xl\raw_files_all_batches\L1_20210811_MxR_FDR_firstbatch_DSSOplate_E12.raw P1_KEFAGK P2_HVENDGYKTIYFFGDK 0 7	Y:\proj\prosit\xl\raw_files_all_batches\L1_20210811_MxR_FDR_firstbatch_DSSOplate_E12.raw	33913	O15305		FALSE	O15305	O15305	FALSE	HVENDGYKTIYFFGDK	KEFAGK	194	162	16	6	7	0	200		4	0.99	FALSE	TRUE	FALSE	FALSE	Self	0	0
Scan: 20665 Run: Y:\proj\prosit\xl\raw_files_all_batches\L1_20211118_MxR_thirdbatch_DSSOplate_C1_C2.raw P1_SVVAKVK P2_QLLPC(57.021460)EM(15.994900)AC(57.021460)NEKLGK 4 11	Y:\proj\prosit\xl\raw_files_all_batches\L1_20211118_MxR_thirdbatch_DSSOplate_C1_C2.raw	20665	Q9NR45		FALSE	Q9NR45	Q9NR45	FALSE	QLLPC(57.021460)EM(15.994900)AC(57.021460)NEKLGK	SVVAKVK	278	293	15	7	11	4	288	296	4	0.99	FALSE	TRUE	FALSE	FALSE	Self	0	0
Scan: 34443 Run: Y:\proj\prosit\xl\raw_files_all_batches\L1_20220110_MxR_FDR_fourthbatch_DSSOplate_D3_D4.raw P1_LNPVGAKFDPYEHEALFHTPVEGK P2_ETVEKYK 6 4	Y:\proj\prosit\xl\raw_files_all_batches\L1_20220110_MxR_FDR_fourthbatch_DSSOplate_D3_D4.raw	34443	Q9HAV7		FALSE	Q9HAV7	Q9HAV7	FALSE	LNPVGAKFDPYEHEALFHTPVEGK	ETVEKYK	162	72	24	7	6	4	167	75	5	0.99	FALSE	TRUE	FALSE	FALSE	Self	0	0
Scan: 33731 Run: Y:\proj\prosit\xl\raw_files_all_batches\L1_20220110_MxR_FDR_fourthbatch_DSSOplate_C9_C10.raw P1_VLQYHKPVQASYFETLR P2_EVC(57.021460)EEAGVKGTLGR 5 8	Y:\proj\prosit\xl\raw_files_all_batches\L1_20220110_MxR_FDR_fourthbatch_DSSOplate_C9_C10.raw	33731	O95989		FALSE	O95989	O95989	FALSE	VLQYHKPVQASYFETLR	EVC(57.021460)EEAGVKGTLGR	127	65	17	14	5	8	131	72	4	0.99	FALSE	TRUE	FALSE	FALSE	Self	0	0
Scan: 21593 Run: Y:\proj\prosit\xl\raw_files_all_batches\L1_20210811_MxR_FDR_firstbatch_DSSOplate_D9_remeasure.raw P1_IM(15.994900)PC(57.021460)PFPVAKEPSTK P2_GLNPNPSHQM(15.994900)TKR 9 11	Y:\proj\prosit\xl\raw_files_all_batches\L1_20210811_MxR_FDR_firstbatch_DSSOplate_D9_remeasure.raw	21593	P08912		FALSE	P08912	P08912	FALSE	IM(15.994900)PC(57.021460)PFPVAKEPSTK	GLNPNPSHQM(15.994900)TKR	401	416	15	13	9	11	409	426	5	0.99	FALSE	TRUE	FALSE	FALSE	Self	0	0
Scan: 11977 Run: Y:\proj\prosit\xl\raw_files_all_batches\L1_20211004_MxR_secondbatch_DSSOplate_E7_E8.raw P1_TYHGKVVSSQDPR P2_TYHGKVVSSQDPR 4 4	Y:\proj\prosit\xl\raw_files_all_batches\L1_20211004_MxR_secondbatch_DSSOplate_E7_E8.raw	11977	Q5T280		FALSE	Q5T280	Q5T280	FALSE	TYHGKVVSSQDPR	TYHGKVVSSQDPR	240	240	13	13	4	4	243	243	4	0.99	FALSE	TRUE	FALSE	FALSE	Self	0	0
Scan: 27754 Run: Y:\proj\prosit\xl\raw_files_all_batches\L1_20211118_MxR_thirdbatch_DSSOplate_D9_D10.raw P1_QAHEASGKAVFMAETK P2_ELIGATAGKLHTGR 7 8	Y:\proj\prosit\xl\raw_files_all_batches\L1_20211118_MxR_thirdbatch_DSSOplate_D9_D10.raw	27754	P04424		FALSE	P04424	P04424	FALSE	QAHEASGKAVFMAETK	ELIGATAGKLHTGR	385	97	16	14	7	8	391	104	5	0.99	FALSE	TRUE	FALSE	FALSE	Self	0	0
Scan: 43925 Run: Y:\proj\prosit\xl\raw_files_all_batches\L1_20211118_MxR_thirdbatch_DSSOplate_D3_D4.raw P1_TKPSELDQGKYDADDNVK P2_EFRPEIPC(57.021460)IVVANKIDDINVTQK 9 13	Y:\proj\prosit\xl\raw_files_all_batches\L1_20211118_MxR_thirdbatch_DSSOplate_D3_D4.raw	43925	Q9UBK7;Q9UNT1	;	FALSE	Q9UBK7;Q9UNT1	Q9UBK7;Q9UNT1	FALSE	EFRPEIPC(57.021460)IVVANKIDDINVTQK	TKPSELDQGKYDADDNVK	120;120	5;5	23	18	13	9	132;132	13;13	6	0.99	FALSE	TRUE	FALSE	FALSE	Self	0	0
Scan: 38861 Run: Y:\proj\prosit\xl\raw_files_all_batches\L1_20211004_MxR_secondbatch_DSSOplate_D7_D8.raw P1_INKLM(15.994900)NESLM(15.994900)LVTALNPHIGYDK P2_IAKTAHK 2 2	Y:\proj\prosit\xl\raw_files_all_batches\L1_20211004_MxR_secondbatch_DSSOplate_D7_D8.raw	38861	P07954		FALSE	P07954	P07954	FALSE	INKLM(15.994900)NESLM(15.994900)LVTALNPHIGYDK	IAKTAHK	444	470	23	7	2	2	445	471	4	0.99	FALSE	TRUE	FALSE	FALSE	Self	0	0
Scan: 34672 Run: Y:\proj\prosit\xl\raw_files_all_batches\L1_20220110_MxR_FDR_fourthbatch_DSSOplate_B9_B10.raw P1_SC(57.021460)SSYELQQQSMKR P2_IQSFDAETQQLLKTALK 12 12	Y:\proj\prosit\xl\raw_files_all_batches\L1_20220110_MxR_FDR_fourthbatch_DSSOplate_B9_B10.raw	34672	A9UHW6		FALSE	P20309	P20309	FALSE	IQSFDAETQQLLKTALK	SC(57.021460)SSYELQQQSMKR	10	288	17	14	12	12	21	299	4	0.99	FALSE	TRUE	FALSE	FALSE	Between	0	34.245
Scan: 16304 Run: Y:\proj\prosit\xl\raw_files_all_batches\L1_20220110_MxR_FDR_fourthbatch_DSSOplate_C1_C2.raw P1_VQTAVTM(15.994900)GKVTK P2_FAAKELSR 8 3	Y:\proj\prosit\xl\raw_files_all_batches\L1_20220110_MxR_FDR_fourthbatch_DSSOplate_C1_C2.raw	16304	Q7LBR1		FALSE	Q7LBR1	Q7LBR1	FALSE	VQTAVTM(15.994900)GKVTK	FAAKELSR	78	12	12	8	8	3	85	14	4	0.99	FALSE	TRUE	FALSE	FALSE	Self	0	0
Scan: 4235 Run: Y:\proj\prosit\xl\raw_files_all_batches\L1_20220118_MxR_FDR_fourthbatch_DSSOplate_E1_E2_remeasure3.raw P1_SQITKRK P2_SQITKR 4 4	Y:\proj\prosit\xl\raw_files_all_batches\L1_20220118_MxR_FDR_fourthbatch_DSSOplate_E1_E2_remeasure3.raw	4235	P20309		FALSE	P20309	P20309	FALSE	SQITKRK	SQITKR	472	472	7	6	4	4	475	475	4	0.99	FALSE	TRUE	FALSE	FALSE	Self	0	0
Scan: 31598 Run: Y:\proj\prosit\xl\raw_files_all_batches\L1_20220110_MxR_FDR_fourthbatch_DSSOplate_D9_D10.raw P1_LKISPEQHWDFTAEDLK P2_IRSTVDEKEQK 1 7	Y:\proj\prosit\xl\raw_files_all_batches\L1_20220110_MxR_FDR_fourthbatch_DSSOplate_D9_D10.raw	31598	P45985		FALSE	P45985	P45985	FALSE	LKISPEQHWDFTAEDLK	IRSTVDEKEQK	86	132	17	11	1	7	86	138	5	0.99	FALSE	TRUE	FALSE	FALSE	Self	0	0
Scan: 43089 Run: Y:\proj\prosit\xl\raw_files_all_batches\L1_20220110_MxR_FDR_fourthbatch_DSSOplate_B7_B8.raw P1_TNVKDDELDAMLK P2_LSGTDAEETILNAFKMLDPDGK 3 14	Y:\proj\prosit\xl\raw_files_all_batches\L1_20220110_MxR_FDR_fourthbatch_DSSOplate_B7_B8.raw	43089	Q02045		FALSE	Q02045	Q02045	FALSE	LSGTDAEETILNAFKMLDPDGK	TNVKDDELDAMLK	95	64	22	13	14	3	108	66	4	0.99	FALSE	TRUE	FALSE	FALSE	Self	0	0
Scan: 46026 Run: Y:\proj\prosit\xl\raw_files_all_batches\L1_20210811_MxR_FDR_firstbatch_DSSOplate_D9_remeasure.raw P1_VPEANILGQIGHGYKYAIGSLNEGR P2_IQFGKR 14 4	Y:\proj\prosit\xl\raw_files_all_batches\L1_20210811_MxR_FDR_firstbatch_DSSOplate_D9_remeasure.raw	46026	P45954		FALSE	P45954	P45954	FALSE	VPEANILGQIGHGYKYAIGSLNEGR	IQFGKR	269	319	25	6	14	4	282	322	5	0.99	FALSE	TRUE	FALSE	FALSE	Self	0	0
Scan: 22145 Run: Y:\proj\prosit\xl\raw_files_all_batches\L1_20211118_MxR_thirdbatch_DSSOplate_F1_F2.raw P1_RYLEKSGVLDTLTK P2_AHYKAADSKR 4 3	Y:\proj\prosit\xl\raw_files_all_batches\L1_20211118_MxR_thirdbatch_DSSOplate_F1_F2.raw	22145	Q99417		FALSE	Q99417	Q99417	FALSE	RYLEKSGVLDTLTK	AHYKAADSKR	15	1	14	10	4	3	18	3	4	0.99	FALSE	TRUE	FALSE	FALSE	Self	0	0
Scan: 25761 Run: Y:\proj\prosit\xl\raw_files_all_batches\L1_20220110_MxR_FDR_fourthbatch_DSSOplate_C9_C10.raw P1_KVEEDEAGGR P2_C(57.021460)FSVSMLAGPNDRSDVEKGGK 0 17	Y:\proj\prosit\xl\raw_files_all_batches\L1_20220110_MxR_FDR_fourthbatch_DSSOplate_C9_C10.raw	25761	Q92890		FALSE	Q92890	Q92890	FALSE	C(57.021460)FSVSMLAGPNDRSDVEKGGK	KVEEDEAGGR	24	279	21	10	17	0	40		5	0.99	FALSE	TRUE	FALSE	FALSE	Self	0	0
Scan: 26506 Run: Y:\proj\prosit\xl\raw_files_all_batches\L1_20210811_MxR_FDR_firstbatch_DSSOplate_E3.raw P1_IQFGKR P2_DTPGLHIGKPENK 4 8	Y:\proj\prosit\xl\raw_files_all_batches\L1_20210811_MxR_FDR_firstbatch_DSSOplate_E3.raw	26506	P45954		FALSE	P45954	P45954	FALSE	DTPGLHIGKPENK	IQFGKR	239	319	13	6	8	4	246	322	4	0.99	FALSE	TRUE	FALSE	FALSE	Self	0	0
Scan: 31746 Run: Y:\proj\prosit\xl\raw_files_all_batches\L1_20220110_MxR_FDR_fourthbatch_DSSOplate_B9_B10.raw P1_KAFDMISQR P2_DTELAATMVELGKDK 0 12	Y:\proj\prosit\xl\raw_files_all_batches\L1_20220110_MxR_FDR_fourthbatch_DSSOplate_B9_B10.raw	31746	O14908		FALSE	O14908	O14908	FALSE	DTELAATMVELGKDK	KAFDMISQR	279	215	15	9	12	0	290		4	0.99	FALSE	TRUE	FALSE	FALSE	Self	0	0
Scan: 33700 Run: Y:\proj\prosit\xl\raw_files_all_batches\L1_20220118_MxR_FDR_fourthbatch_DSSOplate_E5_E6_remeasure.raw P1_M(15.994900)FILQSKEAIHSQLLEK P2_EAIHSQLLEKQK 6 9	Y:\proj\prosit\xl\raw_files_all_batches\L1_20220118_MxR_FDR_fourthbatch_DSSOplate_E5_E6_remeasure.raw	33700	O60925		FALSE	O60925	O60925	FALSE	M(15.994900)FILQSKEAIHSQLLEK	EAIHSQLLEKQK	66	73	17	12	6	9	71	81	5	0.99	FALSE	TRUE	FALSE	FALSE	Self	0	0
Scan: 28685 Run: Y:\proj\prosit\xl\raw_files_all_batches\L1_20211118_MxR_thirdbatch_DSSOplate_C11_C12_212733.raw P1_KSSLVTSK P2_AKYPSLGQKPGGSDFLMK 0 8	Y:\proj\prosit\xl\raw_files_all_batches\L1_20211118_MxR_thirdbatch_DSSOplate_C11_C12_212733.raw	28685	O43768		FALSE	O43768	O43768	FALSE	AKYPSLGQKPGGSDFLMK	KSSLVTSK	38	106	18	8	8	0	45		5	0.99	FALSE	TRUE	FALSE	FALSE	Self	0	0
Scan: 11415 Run: Y:\proj\prosit\xl\raw_files_all_batches\L1_20211118_MxR_thirdbatch_DSSOplate_C3_C4.raw P1_SDPDPKAPANK P2_KELNMGQR 5 0	Y:\proj\prosit\xl\raw_files_all_batches\L1_20211118_MxR_thirdbatch_DSSOplate_C3_C4.raw	11415	P11310		FALSE	P11310	P11310	FALSE	SDPDPKAPANK	KELNMGQR	206	235	11	8	5	0	210		4	0.99	FALSE	TRUE	FALSE	FALSE	Self	0	0
Scan: 18148 Run: Y:\proj\prosit\xl\raw_files_all_batches\L1_20210811_MxR_FDR_firstbatch_DSSOplate_E3.raw P1_TKMGER P2_DQVKQQYEHSVQISR 1 3	Y:\proj\prosit\xl\raw_files_all_batches\L1_20210811_MxR_FDR_firstbatch_DSSOplate_E3.raw	18148	O76054		FALSE	O76054	O76054	FALSE	DQVKQQYEHSVQISR	TKMGER	271	321	15	6	3	1	273	321	5	0.99	FALSE	TRUE	FALSE	FALSE	Self	0	0
Scan: 42983 Run: Y:\proj\prosit\xl\raw_files_all_batches\L1_20210811_MxR_FDR_firstbatch_DSSOplate_D9_remeasure.raw P1_IEFYELDKK P2_EM(15.994900)DDFLQKLR 7 7	Y:\proj\prosit\xl\raw_files_all_batches\L1_20210811_MxR_FDR_firstbatch_DSSOplate_D9_remeasure.raw	42983	O15305		FALSE	O15305	O15305	FALSE	EM(15.994900)DDFLQKLR	IEFYELDKK	26	141	10	9	7	7	32	147	4	0.99	FALSE	TRUE	FALSE	FALSE	Self	0	0
Scan: 24963 Run: Y:\proj\prosit\xl\raw_files_all_batches\L1_20220110_MxR_FDR_fourthbatch_DSSOplate_C11_C12.raw P1_YSVIVKSR P2_GYILQAKR 5 6	Y:\proj\prosit\xl\raw_files_all_batches\L1_20220110_MxR_FDR_fourthbatch_DSSOplate_C11_C12.raw	24963	P48507		FALSE	P48507	P48507	FALSE	GYILQAKR	YSVIVKSR	263	249	8	8	6	5	268	253	4	0.99	FALSE	TRUE	FALSE	FALSE	Self	0	0
Scan: 23946 Run: Y:\proj\prosit\xl\raw_files_all_batches\L1_20211118_MxR_thirdbatch_DSSOplate_C9_C10.raw P1_IITEKAVFDVDK P2_EGDGEAKSAKPGDDVR 4 6	Y:\proj\prosit\xl\raw_files_all_batches\L1_20211118_MxR_thirdbatch_DSSOplate_C9_C10.raw	23946	P55809		FALSE	P55809	P55809	FALSE	EGDGEAKSAKPGDDVR	IITEKAVFDVDK	286	468	16	12	6	4	291	471	5	0.99	FALSE	TRUE	FALSE	FALSE	Self	0	0
Scan: 22728 Run: Y:\proj\prosit\xl\raw_files_all_batches\L1_20220110_MxR_FDR_fourthbatch_DSSOplate_C1_C2.raw P1_SGGYSSGKQGR P2_KDVIELTDDSFDK 7 0	Y:\proj\prosit\xl\raw_files_all_batches\L1_20220110_MxR_FDR_fourthbatch_DSSOplate_C1_C2.raw	22728	Q15084		FALSE	Q15084	Q15084	FALSE	KDVIELTDDSFDK	SGGYSSGKQGR	159	142	13	11	0	7		148	5	0.99	FALSE	TRUE	FALSE	FALSE	Self	0	0
Scan: 38743 Run: Y:\proj\prosit\xl\raw_files_all_batches\L1_20211004_MxR_secondbatch_DSSOplate_D1_D2.raw P1_HLM(15.994900)EKDPEK P2_DLKPENLLYYSLDEDSK 4 2	Y:\proj\prosit\xl\raw_files_all_batches\L1_20211004_MxR_secondbatch_DSSOplate_D1_D2.raw	38743	Q14012		FALSE	Q14012	Q14012	FALSE	DLKPENLLYYSLDEDSK	HLM(15.994900)EKDPEK	140	254	17	9	2	4	141	257	4	0.99	FALSE	TRUE	FALSE	FALSE	Self	0	0
Scan: 25449 Run: Y:\proj\prosit\xl\raw_files_all_batches\L1_20211118_MxR_thirdbatch_DSSOplate_B11_B12.raw P1_GIKPVTLELGGK P2_FTEEVVKQTQR 2 6	Y:\proj\prosit\xl\raw_files_all_batches\L1_20211118_MxR_thirdbatch_DSSOplate_B11_B12.raw	25449	P49189		FALSE	P49189	P49189	FALSE	GIKPVTLELGGK	FTEEVVKQTQR	246	303	12	11	2	6	247	308	4	0.99	FALSE	TRUE	FALSE	FALSE	Self	0	0
Scan: 36728 Run: Y:\proj\prosit\xl\raw_files_all_batches\L1_20211118_MxR_thirdbatch_DSSOplate_C7_C8.raw P1_GKIYSLNEGYAK P2_AGLAHLYGIAGSVNVTGDEVKK 1 20	Y:\proj\prosit\xl\raw_files_all_batches\L1_20211118_MxR_thirdbatch_DSSOplate_C7_C8.raw	36728	O00757		FALSE	O00757	O00757	FALSE	AGLAHLYGIAGSVNVTGDEVKK	GKIYSLNEGYAK	51	206	22	12	20	1	70	206	4	0.99	FALSE	TRUE	FALSE	FALSE	Self	0	0
Scan: 39941 Run: Y:\proj\prosit\xl\raw_files_all_batches\L1_20210811_MxR_FDR_firstbatch_DSSOplate_D9_remeasure.raw P1_LLEAGKPFIKEASMAK P2_DYPVEKYFR 9 5	Y:\proj\prosit\xl\raw_files_all_batches\L1_20210811_MxR_FDR_firstbatch_DSSOplate_D9_remeasure.raw	39941	P45954		FALSE	P45954	P45954	FALSE	LLEAGKPFIKEASMAK	DYPVEKYFR	355	396	16	9	9	5	363	400	5	0.99	FALSE	TRUE	FALSE	FALSE	Self	0	0
Scan: 52178 Run: Y:\proj\prosit\xl\raw_files_all_batches\L1_20220110_MxR_FDR_fourthbatch_DSSOplate_C11_C12.raw P1_KFSLDALITHVLPFEK P2_IKMVAVGIC(57.021460)R 0 1	Y:\proj\prosit\xl\raw_files_all_batches\L1_20220110_MxR_FDR_fourthbatch_DSSOplate_C11_C12.raw	52178	P00325		FALSE	P00325	P00325	FALSE	KFSLDALITHVLPFEK	IKMVAVGIC(57.021460)R	339	38	16	10	0	1		38	5	0.99	FALSE	TRUE	FALSE	FALSE	Self	0	0
Scan: 39809 Run: Y:\proj\prosit\xl\raw_files_all_batches\L1_20210806_MxR_FDR_firstbatch_DSSOplate_C11.raw P1_KNLEEEAVETVAK P2_IFEPNC(57.021460)LDAFPNLKDFISR 0 13	Y:\proj\prosit\xl\raw_files_all_batches\L1_20210806_MxR_FDR_firstbatch_DSSOplate_C11.raw	39809	Q03013		FALSE	Q96LJ8	Q96LJ8	FALSE	IFEPNC(57.021460)LDAFPNLKDFISR	KNLEEEAVETVAK	168	122	19	13	13	0	180		4	0.99	FALSE	TRUE	FALSE	FALSE	Between	0	34.245
Scan: 19345 Run: Y:\proj\prosit\xl\raw_files_all_batches\L1_20211118_MxR_thirdbatch_DSSOplate_E3_E4_212733.raw P1_VSSPKVLQR P2_AKHKPVAFAVR 4 1	Y:\proj\prosit\xl\raw_files_all_batches\L1_20211118_MxR_thirdbatch_DSSOplate_E3_E4_212733.raw	19345	P54284		FALSE	P54284	P54284	FALSE	AKHKPVAFAVR	VSSPKVLQR	54	293	11	9	1	4	54	296	6	0.99	FALSE	TRUE	FALSE	FALSE	Self	0	0
Scan: 6432 Run: Y:\proj\prosit\xl\raw_files_all_batches\L1_20211118_MxR_thirdbatch_DSSOplate_C7_C8.raw P1_LQKGQK P2_AEEAKLK 2 4	Y:\proj\prosit\xl\raw_files_all_batches\L1_20211118_MxR_thirdbatch_DSSOplate_C7_C8.raw	6432	O43768		FALSE	O43768	O43768	FALSE	AEEAKLK	LQKGQK	31	57	7	6	4	2	34	58	4	0.99	FALSE	TRUE	FALSE	FALSE	Self	0	0
Scan: 34025 Run: Y:\proj\prosit\xl\raw_files_all_batches\L1_20211004_MxR_secondbatch_DSSOplate_C11_C12.raw P1_MAGAIPLVTAGSQKK P2_KLQM(15.994900)AEKLGAAAGFNYK 13 0	Y:\proj\prosit\xl\raw_files_all_batches\L1_20211004_MxR_secondbatch_DSSOplate_C11_C12.raw	34025	Q53FA7		FALSE	Q53FA7	Q53FA7	FALSE	KLQM(15.994900)AEKLGAAAGFNYK	MAGAIPLVTAGSQKK	176	162	17	15	0	13		174	5	0.99	FALSE	TRUE	FALSE	FALSE	Self	0	0
Scan: 25867 Run: Y:\proj\prosit\xl\raw_files_all_batches\L1_20210811_MxR_FDR_firstbatch_DSSOplate_E4.raw P1_GFGYKGSTFHR P2_ALC(57.021460)TGEKGFGYK 4 6	Y:\proj\prosit\xl\raw_files_all_batches\L1_20210811_MxR_FDR_firstbatch_DSSOplate_E4.raw	25867	P30405		FALSE	P30405	P30405	FALSE	ALC(57.021460)TGEKGFGYK	GFGYKGSTFHR	79	86	12	11	6	4	84	89	5	0.99	FALSE	TRUE	FALSE	FALSE	Self	0	0
Scan: 38775 Run: Y:\proj\prosit\xl\raw_files_all_batches\L1_20220110_MxR_FDR_fourthbatch_DSSOplate_C11_C12.raw P1_SESAKEK P2_NFETLRIDVLDPEELKSESAK 4 15	Y:\proj\prosit\xl\raw_files_all_batches\L1_20220110_MxR_FDR_fourthbatch_DSSOplate_C11_C12.raw	38775	Q9BVG4		FALSE	Q9BVG4	Q9BVG4	FALSE	NFETLRIDVLDPEELKSESAK	SESAKEK	77	93	21	7	15	4	91	96	5	0.99	FALSE	TRUE	FALSE	FALSE	Self	0	0
Scan: 29947 Run: Y:\proj\prosit\xl\raw_files_all_batches\L1_20211118_MxR_thirdbatch_DSSOplate_C5_C6.raw P1_MVKGMGGAMDLVSSAK P2_AWKADR 2 2	Y:\proj\prosit\xl\raw_files_all_batches\L1_20211118_MxR_thirdbatch_DSSOplate_C5_C6.raw	29947	P55809		FALSE	P55809	P55809	FALSE	MVKGMGGAMDLVSSAK	AWKADR	418	211	16	6	2	2	419	212	4	0.99	FALSE	TRUE	FALSE	FALSE	Self	0	0
Scan: 3171 Run: Y:\proj\prosit\xl\raw_files_all_batches\L1_20220110_MxR_FDR_fourthbatch_DSSOplate_E7_E8.raw P1_KAEGDAKGDK P2_AKVKDEPQR 6 1	Y:\proj\prosit\xl\raw_files_all_batches\L1_20220110_MxR_FDR_fourthbatch_DSSOplate_E7_E8.raw	3171	P05204		FALSE	P05204	P05204	FALSE	KAEGDAKGDK	AKVKDEPQR	4	14	10	9	6	1	9	14	4	0.99	FALSE	TRUE	FALSE	FALSE	Self	0	0
Scan: 36809 Run: Y:\proj\prosit\xl\raw_files_all_batches\L1_20210806_MxR_FDR_firstbatch_DSSOplate_D5.raw P1_SGLTKAVK P2_ALDDISESIKELQFYR 4 9	Y:\proj\prosit\xl\raw_files_all_batches\L1_20210806_MxR_FDR_firstbatch_DSSOplate_D5.raw	36809	Q9Y3B8		FALSE	Q9Y3B8	Q9Y3B8	FALSE	ALDDISESIKELQFYR	SGLTKAVK	195	103	16	8	9	4	203	106	4	0.99	FALSE	TRUE	FALSE	FALSE	Self	0	0
Scan: 30952 Run: Y:\proj\prosit\xl\raw_files_all_batches\L1_20210727_MxR_FDR_firstbatch_DSSOplate2_E12.raw P1_LIGYFKSK P2_LIGYFKSK 5 5	Y:\proj\prosit\xl\raw_files_all_batches\L1_20210727_MxR_FDR_firstbatch_DSSOplate2_E12.raw	30952	P31415		FALSE	P31415	P31415	FALSE	LIGYFKSK	LIGYFKSK	181	181	8	8	5	5	185	185	4	0.99	FALSE	TRUE	FALSE	FALSE	Self	0	0
Scan: 40256 Run: Y:\proj\prosit\xl\raw_files_all_batches\L1_20220110_MxR_FDR_fourthbatch_DSSOplate_D1_D2.raw P1_KEEAAGIARPLEK P2_GSISKEC(57.021460)NLVYLIPHAVGSSEDLK 0 4	Y:\proj\prosit\xl\raw_files_all_batches\L1_20220110_MxR_FDR_fourthbatch_DSSOplate_D1_D2.raw	40256	P21728		FALSE	P21728	P21728	FALSE	GSISKEC(57.021460)NLVYLIPHAVGSSEDLK	KEEAAGIARPLEK	378	402	24	13	4	0	381		5	0.99	FALSE	TRUE	FALSE	FALSE	Self	0	0
Scan: 20626 Run: Y:\proj\prosit\xl\raw_files_all_batches\L1_20210806_MxR_FDR_firstbatch_DSSOplate_D8.raw P1_SKGTDGGR P2_LAGDKYQAAVQALR 1 4	Y:\proj\prosit\xl\raw_files_all_batches\L1_20210806_MxR_FDR_firstbatch_DSSOplate_D8.raw	20626	P34896		FALSE	P34896	P34896	FALSE	LAGDKYQAAVQALR	SKGTDGGR	451	364	14	8	4	1	454	364	4	0.99	FALSE	TRUE	FALSE	FALSE	Self	0	0
Scan: 15531 Run: Y:\proj\prosit\xl\raw_files_all_batches\L1_20220110_MxR_FDR_fourthbatch_DSSOplate_B11_B12.raw P1_EADKEINK P2_AVYISVQDKEGEK 3 8	Y:\proj\prosit\xl\raw_files_all_batches\L1_20220110_MxR_FDR_fourthbatch_DSSOplate_B11_B12.raw	15531	Q9BVG4		FALSE	Q9BVG4	Q9BVG4	FALSE	AVYISVQDKEGEK	EADKEINK	156	219	13	8	8	3	163	221	4	0.99	FALSE	TRUE	FALSE	FALSE	Self	0	0
Scan: 31214 Run: Y:\proj\prosit\xl\raw_files_all_batches\L1_20211004_MxR_secondbatch_DSSOplate_C7.raw P1_KYQYQNR P2_ELLDTVNNVFKK 0 10	Y:\proj\prosit\xl\raw_files_all_batches\L1_20211004_MxR_secondbatch_DSSOplate_C7.raw	31214	Q9BUL8		FALSE	Q9BUL8	Q9BUL8	FALSE	ELLDTVNNVFKK	KYQYQNR	139	150	12	7	10	0	148		4	0.99	FALSE	TRUE	FALSE	FALSE	Self	0	0
Scan: 39096 Run: Y:\proj\prosit\xl\raw_files_all_batches\L1_20211118_MxR_thirdbatch_DSSOplate_C5_C6.raw P1_KMDQDKDDQITLEEFK P2_DDQITLEEFKEAAK 0 9	Y:\proj\prosit\xl\raw_files_all_batches\L1_20211118_MxR_thirdbatch_DSSOplate_C5_C6.raw	39096	Q9UM19		FALSE	Q9UM19	Q9UM19	FALSE	KMDQDKDDQITLEEFK	DDQITLEEFKEAAK	156	162	16	14	0	9		170	4	0.99	FALSE	TRUE	FALSE	FALSE	Self	0	0
Scan: 30041 Run: Y:\proj\prosit\xl\raw_files_all_batches\L1_20211004_MxR_secondbatch_DSSOplate_C7.raw P1_TVTPASSAKTSPAK P2_QIGENLIVPGGVKTIEAHSR 8 12	Y:\proj\prosit\xl\raw_files_all_batches\L1_20211004_MxR_secondbatch_DSSOplate_C7.raw	30041	Q16555		FALSE	Q16555	Q16555	FALSE	QIGENLIVPGGVKTIEAHSR	TVTPASSAKTSPAK	43	511	20	14	12	8	54	518	5	0.99	FALSE	TRUE	FALSE	FALSE	Self	0	0
Scan: 6439 Run: Y:\proj\prosit\xl\raw_files_all_batches\L1_20211004_MxR_secondbatch_DSSOplate_E9_E10.raw P1_SKLSHIKK P2_GSADYKSK 1 5	Y:\proj\prosit\xl\raw_files_all_batches\L1_20211004_MxR_secondbatch_DSSOplate_E9_E10.raw	6439	Q16625		FALSE	Q16625	Q16625	FALSE	GSADYKSK	SKLSHIKK	488	504	8	8	5	1	492	504	4	0.99	FALSE	TRUE	FALSE	FALSE	Self	0	0
Scan: 14214 Run: Y:\proj\prosit\xl\raw_files_all_batches\L1_20211118_MxR_thirdbatch_DSSOplate_D7_D8.raw P1_EGDGEAKSAKPGDDVRER P2_DGSVAIASKPR 6 8	Y:\proj\prosit\xl\raw_files_all_batches\L1_20211118_MxR_thirdbatch_DSSOplate_D7_D8.raw	14214	P55809		FALSE	P55809	P55809	FALSE	EGDGEAKSAKPGDDVRER	DGSVAIASKPR	286	176	18	11	6	8	291	183	5	0.99	FALSE	TRUE	FALSE	FALSE	Self	0	0
Scan: 44013 Run: Y:\proj\prosit\xl\raw_files_all_batches\L1_20211118_MxR_thirdbatch_DSSOplate_D7_D8.raw P1_VGEPKGYPPEDIFNLVGKK P2_SELEFKFNRK 4 5	Y:\proj\prosit\xl\raw_files_all_batches\L1_20211118_MxR_thirdbatch_DSSOplate_D7_D8.raw	44013	Q9NR45		FALSE	Q9NR45	Q9NR45	FALSE	VGEPKGYPPEDIFNLVGKK	SELEFKFNRK	315	55	19	10	4	5	318	59	4	0.99	FALSE	TRUE	FALSE	FALSE	Self	0	0
Scan: 19077 Run: Y:\proj\prosit\xl\raw_files_all_batches\L1_20211118_MxR_thirdbatch_DSSOplate_E5_E6.raw P1_HSDASVNFSEFSNKC(57.021460)SER P2_GDPKKPR 13 3	Y:\proj\prosit\xl\raw_files_all_batches\L1_20211118_MxR_thirdbatch_DSSOplate_E5_E6.raw	19077	B2RPK0		FALSE	B2RPK0	B2RPK0	FALSE	HSDASVNFSEFSNKC(57.021460)SER	GDPKKPR	30	3	18	7	13	3	42	5	4	0.99	FALSE	TRUE	FALSE	FALSE	Self	0	0
Scan: 14778 Run: Y:\proj\prosit\xl\raw_files_all_batches\L1_20210811_MxR_FDR_firstbatch_DSSOplate_D11.raw P1_LKDSEAELQR P2_ELEEKR 1 4	Y:\proj\prosit\xl\raw_files_all_batches\L1_20210811_MxR_FDR_firstbatch_DSSOplate_D11.raw	14778	Q16181		FALSE	Q16181	Q16181	FALSE	LKDSEAELQR	ELEEKR	371	395	10	6	1	4	371	398	4	0.99	FALSE	TRUE	FALSE	FALSE	Self	0	0
Scan: 38898 Run: Y:\proj\prosit\xl\raw_files_all_batches\L1_20211118_MxR_thirdbatch_DSSOplate_C11_C12_212733.raw P1_YNKDGSVAIASKPR P2_YGDLANWMIPGKMVK 2 11	Y:\proj\prosit\xl\raw_files_all_batches\L1_20211118_MxR_thirdbatch_DSSOplate_C11_C12_212733.raw	38898	P55809		FALSE	P55809	P55809	FALSE	YGDLANWMIPGKMVK	YNKDGSVAIASKPR	406	173	15	14	11	2	416	174	4	0.99	FALSE	TRUE	FALSE	FALSE	Self	0	0
Scan: 41249 Run: Y:\proj\prosit\xl\raw_files_all_batches\L1_20220110_MxR_FDR_fourthbatch_DSSOplate_B11_B12.raw P1_NPESNYC(57.021460)LKNDLGNPR P2_ESVPKLVADFMAK 8 4	Y:\proj\prosit\xl\raw_files_all_batches\L1_20220110_MxR_FDR_fourthbatch_DSSOplate_B11_B12.raw	41249	P00325;P00326	;	FALSE	P00326	P00326	FALSE	NPESNYC(57.021460)LKNDLGNPR	ESVPKLVADFMAK	105;105	326	16	13	8	4	112;112	329	4	0.99	FALSE	TRUE	FALSE	FALSE	Self	0	0
Scan: 28354 Run: Y:\proj\prosit\xl\raw_files_all_batches\L1_20210811_MxR_FDR_firstbatch_DSSOplate_E11.raw P1_KVAEAFAR P2_KLTEIINTQHENVKYLPGHK 0 13	Y:\proj\prosit\xl\raw_files_all_batches\L1_20210811_MxR_FDR_firstbatch_DSSOplate_E11.raw	28354	P21695		FALSE	P21695	P21695	FALSE	KLTEIINTQHENVKYLPGHK	KVAEAFAR	48	271	20	8	13	0	60		4	0.99	FALSE	TRUE	FALSE	FALSE	Self	0	0
Scan: 17553 Run: Y:\proj\prosit\xl\raw_files_all_batches\L1_20211118_MxR_thirdbatch_DSSOplate_C1_C2.raw P1_LIKGEK P2_GMGGAM(15.994900)DLVSSAKTK 2 12	Y:\proj\prosit\xl\raw_files_all_batches\L1_20211118_MxR_thirdbatch_DSSOplate_C1_C2.raw	17553	P55809		FALSE	P55809	P55809	FALSE	GMGGAM(15.994900)DLVSSAKTK	LIKGEK	421	268	15	6	12	2	432	269	4	0.99	FALSE	TRUE	FALSE	FALSE	Self	0	0
Scan: 3728 Run: Y:\proj\prosit\xl\raw_files_all_batches\L1_20220110_MxR_FDR_fourthbatch_DSSOplate_C7_C8.raw P1_GGEKGK P2_EADKEINK 3 3	Y:\proj\prosit\xl\raw_files_all_batches\L1_20220110_MxR_FDR_fourthbatch_DSSOplate_C7_C8.raw	3728	Q9BVG4		FALSE	Q9BVG4	Q9BVG4	FALSE	EADKEINK	GGEKGK	219	213	8	6	3	3	221	215	4	0.99	FALSE	TRUE	FALSE	FALSE	Self	0	0
Scan: 33985 Run: Y:\proj\prosit\xl\raw_files_all_batches\L1_20211004_MxR_secondbatch_DSSOplate_B9.raw P1_VSDFGLTKEASSTQDTGK P2_LLQTIGKGEFGDVMLGDYR 7 6	Y:\proj\prosit\xl\raw_files_all_batches\L1_20211004_MxR_secondbatch_DSSOplate_B9.raw	33985	P41240		FALSE	P41240	P41240	FALSE	LLQTIGKGEFGDVMLGDYR	VSDFGLTKEASSTQDTGK	196	329	19	18	6	7	201	335	5	0.99	FALSE	TRUE	FALSE	FALSE	Self	0	0
Scan: 39851 Run: Y:\proj\prosit\xl\raw_files_all_batches\L1_20210727_MxR_FDR_firstbatch_DSSOplate2_E12.raw P1_TIYFFGDKTMPGGNDHEIFTDPR P2_DGKLLC(57.021460)R 7 2	Y:\proj\prosit\xl\raw_files_all_batches\L1_20210727_MxR_FDR_firstbatch_DSSOplate2_E12.raw	39851	O15305		FALSE	O15305	O15305	FALSE	TIYFFGDKTMPGGNDHEIFTDPR	DGKLLC(57.021460)R	202	77	23	7	7	2	208	78	5	0.99	FALSE	TRUE	FALSE	FALSE	Self	0	0
Scan: 15308 Run: Y:\proj\prosit\xl\raw_files_all_batches\L1_20211118_MxR_thirdbatch_DSSOplate_E7_E8.raw P1_KHSDASVNFSEFSNK P2_GETKKK 0 3	Y:\proj\prosit\xl\raw_files_all_batches\L1_20211118_MxR_thirdbatch_DSSOplate_E7_E8.raw	15308	B2RPK0		FALSE	B2RPK0	B2RPK0	FALSE	KHSDASVNFSEFSNK	GETKKK	29	82	15	6	0	3		84	4	0.99	FALSE	TRUE	FALSE	FALSE	Self	0	0
Scan: 16128 Run: Y:\proj\prosit\xl\raw_files_all_batches\L1_20211004_MxR_secondbatch_DSSOplate_D5_D6.raw P1_TAHKNGSTLK P2_IGFAEKVAAK 3 5	Y:\proj\prosit\xl\raw_files_all_batches\L1_20211004_MxR_secondbatch_DSSOplate_D5_D6.raw	16128	P07954		FALSE	P07954	P07954	FALSE	IGFAEKVAAK	TAHKNGSTLK	286	473	10	10	5	3	290	475	5	0.99	FALSE	TRUE	FALSE	FALSE	Self	0	0
Scan: 36696 Run: Y:\proj\prosit\xl\raw_files_all_batches\L1_20210811_MxR_FDR_firstbatch_DSSOplate_D10_remeasure.raw P1_FAQEQIAPLVSTM(15.994900)DENSKM(15.994900)EK P2_DTPGLHIGKPENKLGLR 17 12	Y:\proj\prosit\xl\raw_files_all_batches\L1_20210811_MxR_FDR_firstbatch_DSSOplate_D10_remeasure.raw	36696	P45954		FALSE	P45954	P45954	FALSE	FAQEQIAPLVSTM(15.994900)DENSKM(15.994900)EK	DTPGLHIGKPENKLGLR	70	239	21	17	17	12	86	250	5	0.99	FALSE	TRUE	FALSE	FALSE	Self	0	0
Scan: 42487 Run: Y:\proj\prosit\xl\raw_files_all_batches\L1_20220110_MxR_FDR_fourthbatch_DSSOplate_C9_C10.raw P1_TFTLKLTEPRK P2_DTELAATMVELGKDK 4 12	Y:\proj\prosit\xl\raw_files_all_batches\L1_20220110_MxR_FDR_fourthbatch_DSSOplate_C9_C10.raw	42487	O14908		FALSE	O14908	O14908	FALSE	DTELAATMVELGKDK	TFTLKLTEPRK	279	205	15	11	12	4	290	208	5	0.99	FALSE	TRUE	FALSE	FALSE	Self	0	0
Scan: 25264 Run: Y:\proj\prosit\xl\raw_files_all_batches\L1_20210811_MxR_FDR_firstbatch_DSSOplate_E12.raw P1_MQKEM(15.994900)DR P2_LETHEEASVKM(15.994900)LPTYVR 2 9	Y:\proj\prosit\xl\raw_files_all_batches\L1_20210811_MxR_FDR_firstbatch_DSSOplate_E12.raw	25264	P35557		FALSE	P35557	P35557	FALSE	LETHEEASVKM(15.994900)LPTYVR	MQKEM(15.994900)DR	46	36	17	7	9	2	54	37	4	0.99	FALSE	TRUE	FALSE	FALSE	Self	0	0
Scan: 47889 Run: Y:\proj\prosit\xl\raw_files_all_batches\L1_20211004_MxR_secondbatch_DSSOplate_D5_D6.raw P1_VGKHFWAFQLQGK P2_LDAILTDMEEKVR 2 10	Y:\proj\prosit\xl\raw_files_all_batches\L1_20211004_MxR_secondbatch_DSSOplate_D5_D6.raw	47889	Q8IUZ5		FALSE	Q8IUZ5	Q8IUZ5	FALSE	LDAILTDMEEKVR	VGKHFWAFQLQGK	428	254	13	13	10	2	437	255	5	0.99	FALSE	TRUE	FALSE	FALSE	Self	0	0
Scan: 18968 Run: Y:\proj\prosit\xl\raw_files_all_batches\L1_20220118_MxR_FDR_fourthbatch_DSSOplate_E9_E10_remeasure.raw P1_RKGVEGLIDIENPNR P2_AREEEEQKEGGDGAAGDPKK 1 7	Y:\proj\prosit\xl\raw_files_all_batches\L1_20220118_MxR_FDR_fourthbatch_DSSOplate_E9_E10_remeasure.raw	18968	Q13442		FALSE	Q13442	Q13442	FALSE	AREEEEQKEGGDGAAGDPKK	RKGVEGLIDIENPNR	33	73	20	15	7	1	39	73	4	0.99	FALSE	TRUE	FALSE	FALSE	Self	0	0
Scan: 17159 Run: Y:\proj\prosit\xl\raw_files_all_batches\L1_20220110_MxR_FDR_fourthbatch_DSSOplate_D5_D6.raw P1_EKGSREEK P2_AVLGEVKLC(57.021460)EK 1 6	Y:\proj\prosit\xl\raw_files_all_batches\L1_20220110_MxR_FDR_fourthbatch_DSSOplate_D5_D6.raw	17159	P26641		FALSE	P26641	P26641	FALSE	AVLGEVKLC(57.021460)EK	EKGSREEK	201	233	11	8	6	1	206	233	5	0.99	FALSE	TRUE	FALSE	FALSE	Self	0	0
Scan: 10216 Run: Y:\proj\prosit\xl\raw_files_all_batches\L1_20211118_MxR_thirdbatch_DSSOplate_D11_D12.raw P1_GKPEAAKK P2_DIAAYQAKGKPEAAK 6 7	Y:\proj\prosit\xl\raw_files_all_batches\L1_20211118_MxR_thirdbatch_DSSOplate_D11_D12.raw	10216	B2RPK0		FALSE	B2RPK0	B2RPK0	FALSE	DIAAYQAKGKPEAAK	GKPEAAKK	157	165	15	8	7	6	163	170	4	0.99	FALSE	TRUE	FALSE	FALSE	Self	0	0
Scan: 20483 Run: Y:\proj\prosit\xl\raw_files_all_batches\L1_20210806_MxR_FDR_firstbatch_DSSOplate_D8.raw P1_NASEQVKMLQR P2_NASEQVKMLQR 6 6	Y:\proj\prosit\xl\raw_files_all_batches\L1_20210806_MxR_FDR_firstbatch_DSSOplate_D8.raw	20483	P50053		FALSE	P50053	P50053	FALSE	NASEQVKMLQR	NASEQVKMLQR	141	141	11	11	6	6	146	146	5	0.99	FALSE	TRUE	FALSE	FALSE	Self	0	0
Scan: 22747 Run: Y:\proj\prosit\xl\raw_files_all_batches\L1_20210727_MxR_FDR_firstbatch_DSSOplate2_E12.raw P1_IMPC(57.021460)PFPVAKEPSTK P2_GLNPNPSHQM(15.994900)TKR 9 11	Y:\proj\prosit\xl\raw_files_all_batches\L1_20210727_MxR_FDR_firstbatch_DSSOplate2_E12.raw	22747	P08912		FALSE	P08912	P08912	FALSE	IMPC(57.021460)PFPVAKEPSTK	GLNPNPSHQM(15.994900)TKR	401	416	15	13	9	11	409	426	4	0.99	FALSE	TRUE	FALSE	FALSE	Self	0	0
Scan: 27441 Run: Y:\proj\prosit\xl\raw_files_all_batches\L1_20211004_MxR_secondbatch_DSSOplate_E5_E6.raw P1_GTYHNKSFFTDDDK P2_GTYHNKSFFTDDDK 5 5	Y:\proj\prosit\xl\raw_files_all_batches\L1_20211004_MxR_secondbatch_DSSOplate_E5_E6.raw	27441	P52566		FALSE	P52566	P52566	FALSE	GTYHNKSFFTDDDK	GTYHNKSFFTDDDK	169	169	14	14	5	5	173	173	6	0.99	FALSE	TRUE	FALSE	FALSE	Self	0	0
Scan: 29035 Run: Y:\proj\prosit\xl\raw_files_all_batches\L1_20211118_MxR_thirdbatch_DSSOplate_C1_C2.raw P1_ASYTPEVIEKSVR P2_AIDEVFEGQKR 9 9	Y:\proj\prosit\xl\raw_files_all_batches\L1_20211118_MxR_thirdbatch_DSSOplate_C1_C2.raw	29035	O43247		FALSE	O43247	O43247	FALSE	ASYTPEVIEKSVR	AIDEVFEGQKR	222	166	13	11	9	9	230	174	5	0.99	FALSE	TRUE	FALSE	FALSE	Self	0	0
Scan: 49065 Run: Y:\proj\prosit\xl\raw_files_all_batches\L1_20210811_MxR_FDR_firstbatch_DSSOplate_E5.raw P1_IGVVGGSDFEKVQEQLGNDVVEK P2_EM(15.994900)DDFLQKLR 10 7	Y:\proj\prosit\xl\raw_files_all_batches\L1_20210811_MxR_FDR_firstbatch_DSSOplate_E5.raw	49065	O15305		FALSE	O15305	O15305	FALSE	IGVVGGSDFEKVQEQLGNDVVEK	EM(15.994900)DDFLQKLR	40	26	23	10	10	7	49	32	4	0.99	FALSE	TRUE	FALSE	FALSE	Self	0	0
Scan: 16911 Run: Y:\proj\prosit\xl\raw_files_all_batches\L1_20210811_MxR_FDR_firstbatch_DSSOplate_E9.raw P1_VVLVKER P2_GLNPNPSHQM(15.994900)TKR 4 11	Y:\proj\prosit\xl\raw_files_all_batches\L1_20210811_MxR_FDR_firstbatch_DSSOplate_E9.raw	16911	P08912		FALSE	P08912	P08912	FALSE	GLNPNPSHQM(15.994900)TKR	VVLVKER	416	431	13	7	11	4	426	434	4	0.99	FALSE	TRUE	FALSE	FALSE	Self	0	0
Scan: 48214 Run: Y:\proj\prosit\xl\raw_files_all_batches\L1_20211004_MxR_secondbatch_DSSOplate_C8.raw P1_VGAFTMVC(57.021460)KDADEAK P2_DVFLPKPTWGNHTPIFR 8 5	Y:\proj\prosit\xl\raw_files_all_batches\L1_20211004_MxR_secondbatch_DSSOplate_C8.raw	48214	P00505		FALSE	P00505	P00505	FALSE	DVFLPKPTWGNHTPIFR	VGAFTMVC(57.021460)KDADEAK	153	287	17	15	5	8	157	294	5	0.99	FALSE	TRUE	FALSE	FALSE	Self	0	0
Scan: 8195 Run: Y:\proj\prosit\xl\raw_files_all_batches\L1_20211118_MxR_thirdbatch_DSSOplate_C3_C4.raw P1_M(15.994900)AKEC(57.021460)GADC(57.021460)AK P2_LGKSVVAK 2 2	Y:\proj\prosit\xl\raw_files_all_batches\L1_20211118_MxR_thirdbatch_DSSOplate_C3_C4.raw	8195	Q9NR45		FALSE	Q9NR45	Q9NR45	FALSE	M(15.994900)AKEC(57.021460)GADC(57.021460)AK	LGKSVVAK	41	290	11	8	2	2	42	291	4	0.99	FALSE	TRUE	FALSE	FALSE	Self	0	0
Scan: 11827 Run: Y:\proj\prosit\xl\raw_files_all_batches\L1_20211118_MxR_thirdbatch_DSSOplate_F3_F4.raw P1_EKYEAIVEENKK P2_AHYKAADSKR 10 3	Y:\proj\prosit\xl\raw_files_all_batches\L1_20211118_MxR_thirdbatch_DSSOplate_F3_F4.raw	11827	Q99417		FALSE	Q99417	Q99417	FALSE	EKYEAIVEENKK	AHYKAADSKR	73	1	12	10	10	3	82	3	5	0.99	FALSE	TRUE	FALSE	FALSE	Self	0	0
Scan: 23329 Run: Y:\proj\prosit\xl\raw_files_all_batches\L1_20220110_MxR_FDR_fourthbatch_DSSOplate_C5_C6.raw P1_SGKSIR P2_LVADFMAKK 2 7	Y:\proj\prosit\xl\raw_files_all_batches\L1_20220110_MxR_FDR_fourthbatch_DSSOplate_C5_C6.raw	23329	P00325;P00326	;	FALSE	P00326	P00326	FALSE	LVADFMAKK	SGKSIR	331;331	364	9	6	7	2	337;337	365	4	0.99	FALSE	TRUE	FALSE	FALSE	Self	0	0
Scan: 28458 Run: Y:\proj\prosit\xl\raw_files_all_batches\L1_20220110_MxR_FDR_fourthbatch_DSSOplate_C7_C8.raw P1_NKPGEGSSVKTEAADQNGNDNENNR P2_DEGKISELESSSSAVLQR 9 3	Y:\proj\prosit\xl\raw_files_all_batches\L1_20220110_MxR_FDR_fourthbatch_DSSOplate_C7_C8.raw	28458	O43687		FALSE	O43687	O43687	FALSE	NKPGEGSSVKTEAADQNGNDNENNR	DEGKISELESSSSAVLQR	78	11	25	18	9	3	86	13	4	0.99	FALSE	TRUE	FALSE	FALSE	Self	0	0
Scan: 35131 Run: Y:\proj\prosit\xl\raw_files_all_batches\L1_20220118_MxR_FDR_fourthbatch_DSSOplate_E11_E12_remeasure.raw P1_M(15.994900)ESGFTSKDTYLSHFNPR P2_HSAESQILKHLLK 7 8	Y:\proj\prosit\xl\raw_files_all_batches\L1_20220118_MxR_FDR_fourthbatch_DSSOplate_E11_E12_remeasure.raw	35131	P40261		FALSE	P40261	P40261	FALSE	M(15.994900)ESGFTSKDTYLSHFNPR	HSAESQILKHLLK	0	30	18	13	7	8	6	37	6	0.99	FALSE	TRUE	FALSE	FALSE	Self	0	0
Scan: 9635 Run: Y:\proj\prosit\xl\raw_files_all_batches\L1_20211118_MxR_thirdbatch_DSSOplate_D7_D8.raw P1_SAKPGDDVRER P2_LIKGEK 2 2	Y:\proj\prosit\xl\raw_files_all_batches\L1_20211118_MxR_thirdbatch_DSSOplate_D7_D8.raw	9635	P55809		FALSE	P55809	P55809	FALSE	SAKPGDDVRER	LIKGEK	293	268	11	6	2	2	294	269	4	0.99	FALSE	TRUE	FALSE	FALSE	Self	0	0
Scan: 44324 Run: Y:\proj\prosit\xl\raw_files_all_batches\L1_20220110_MxR_FDR_fourthbatch_DSSOplate_D3_D4.raw P1_GVNNGGEKRADSGEEENTK P2_AMQHAEVYYKLISSVDPQFLK 7 9	Y:\proj\prosit\xl\raw_files_all_batches\L1_20220110_MxR_FDR_fourthbatch_DSSOplate_D3_D4.raw	44324	Q9BVG4		FALSE	Q9BVG4	Q9BVG4	FALSE	AMQHAEVYYKLISSVDPQFLK	GVNNGGEKRADSGEEENTK	42	169	21	19	9	7	50	175	5	0.99	FALSE	TRUE	FALSE	FALSE	Self	0	0
Scan: 20332 Run: Y:\proj\prosit\xl\raw_files_all_batches\L1_20220110_MxR_FDR_fourthbatch_DSSOplate_C1_C2.raw P1_VQTAVTMGKVTK P2_FAAKELSR 8 3	Y:\proj\prosit\xl\raw_files_all_batches\L1_20220110_MxR_FDR_fourthbatch_DSSOplate_C1_C2.raw	20332	Q7LBR1		FALSE	Q7LBR1	Q7LBR1	FALSE	VQTAVTMGKVTK	FAAKELSR	78	12	12	8	8	3	85	14	4	0.99	FALSE	TRUE	FALSE	FALSE	Self	0	0
Scan: 24560 Run: Y:\proj\prosit\xl\raw_files_all_batches\L1_20220110_MxR_FDR_fourthbatch_DSSOplate_D1_D2.raw P1_NTETEESLVKR P2_NPRPGEENGKDYYFVTR 9 9	Y:\proj\prosit\xl\raw_files_all_batches\L1_20220110_MxR_FDR_fourthbatch_DSSOplate_D1_D2.raw	24560	Q16774		FALSE	Q16774	Q16774	FALSE	NPRPGEENGKDYYFVTR	NTETEESLVKR	41	137	17	11	9	9	49	145	5	0.99	FALSE	TRUE	FALSE	FALSE	Self	0	0
Scan: 22964 Run: Y:\proj\prosit\xl\raw_files_all_batches\L1_20220110_MxR_FDR_fourthbatch_DSSOplate_D3_D4.raw P1_LTKVDDQIYSEFRK P2_GGEKGK 2 3	Y:\proj\prosit\xl\raw_files_all_batches\L1_20220110_MxR_FDR_fourthbatch_DSSOplate_D3_D4.raw	22964	Q9BVG4		FALSE	Q9BVG4	Q9BVG4	FALSE	LTKVDDQIYSEFRK	GGEKGK	63	213	14	6	2	3	64	215	4	0.99	FALSE	TRUE	FALSE	FALSE	Self	0	0
Scan: 28771 Run: Y:\proj\prosit\xl\raw_files_all_batches\L1_20211004_MxR_secondbatch_DSSOplate_C9_C10.raw P1_SLKELQEMDKDDESLIK P2_LNYKPPPQK 2 3	Y:\proj\prosit\xl\raw_files_all_batches\L1_20211004_MxR_secondbatch_DSSOplate_C9_C10.raw	28771	P52566		FALSE	P52566	P52566	FALSE	SLKELQEMDKDDESLIK	LNYKPPPQK	30	21	17	9	2	3	31	23	5	0.99	FALSE	TRUE	FALSE	FALSE	Self	0	0
Scan: 47475 Run: Y:\proj\prosit\xl\raw_files_all_batches\L1_20210811_MxR_FDR_firstbatch_DSSOplate_E4.raw P1_SVGYKPDFVGFEIPDK P2_EM(15.994900)GGHHIVALC(57.021460)VLKGGYK 4 13	Y:\proj\prosit\xl\raw_files_all_batches\L1_20210811_MxR_FDR_firstbatch_DSSOplate_E4.raw	47475	P00492		FALSE	P00492	P00492	FALSE	EM(15.994900)GGHHIVALC(57.021460)VLKGGYK	SVGYKPDFVGFEIPDK	55	170	18	16	13	4	67	173	5	0.99	FALSE	TRUE	FALSE	FALSE	Self	0	0
Scan: 27036 Run: Y:\proj\prosit\xl\raw_files_all_batches\L1_20220110_MxR_FDR_fourthbatch_DSSOplate_D3_D4.raw P1_YAALYQPLFDKRR P2_LAGDM(15.994900)KSK 10 5	Y:\proj\prosit\xl\raw_files_all_batches\L1_20220110_MxR_FDR_fourthbatch_DSSOplate_D3_D4.raw	27036	Q99733		FALSE	Q99733	Q99733	FALSE	YAALYQPLFDKRR	LAGDM(15.994900)KSK	94	132	13	8	10	5	103	136	5	0.99	FALSE	TRUE	FALSE	FALSE	Self	0	0
Scan: 46345 Run: Y:\proj\prosit\xl\raw_files_all_batches\L1_20220110_MxR_FDR_fourthbatch_DSSOplate_C1_C2.raw P1_GSFEQKLNWAFNM(15.994900)YDLDGDGK P2_GFLKDC(57.021460)PSGR 5 3	Y:\proj\prosit\xl\raw_files_all_batches\L1_20220110_MxR_FDR_fourthbatch_DSSOplate_C1_C2.raw	46345	P62760		FALSE	P62760	P62760	FALSE	GSFEQKLNWAFNM(15.994900)YDLDGDGK	GFLKDC(57.021460)PSGR	94	32	21	10	5	3	98	34	4	0.99	FALSE	TRUE	FALSE	FALSE	Self	0	0
Scan: 32266 Run: Y:\proj\prosit\xl\raw_files_all_batches\L1_20211004_MxR_secondbatch_DSSOplate_D5_D6.raw P1_GNKVAVK P2_AGTKLSLMPWFHGK 2 3	Y:\proj\prosit\xl\raw_files_all_batches\L1_20211004_MxR_secondbatch_DSSOplate_D5_D6.raw	32266	P41240		FALSE	P41240	P41240	FALSE	AGTKLSLMPWFHGK	GNKVAVK	72	215	14	7	3	2	74	216	4	0.99	FALSE	TRUE	FALSE	FALSE	Self	0	0
Scan: 4727 Run: Y:\proj\prosit\xl\raw_files_all_batches\L1_20211118_MxR_thirdbatch_DSSOplate_C3_C4.raw P1_C(57.021460)QETC(57.021460)APKTK P2_C(57.021460)QETC(57.021460)APKTK 7 7	Y:\proj\prosit\xl\raw_files_all_batches\L1_20211118_MxR_thirdbatch_DSSOplate_C3_C4.raw	4727	Q96PI1		FALSE	Q96PI1	Q96PI1	FALSE	C(57.021460)QETC(57.021460)APKTK	C(57.021460)QETC(57.021460)APKTK	33	33	10	10	7	7	39	39	4	0.99	FALSE	TRUE	FALSE	FALSE	Self	0	0
Scan: 38160 Run: Y:\proj\prosit\xl\raw_files_all_batches\L1_20211004_MxR_secondbatch_DSSOplate_C11_C12.raw P1_VAVKC(57.021460)IK P2_LLQTIGKGEFGDVMLGDYRGNK 3 6	Y:\proj\prosit\xl\raw_files_all_batches\L1_20211004_MxR_secondbatch_DSSOplate_C11_C12.raw	38160	P41240		FALSE	P41240	P41240	FALSE	LLQTIGKGEFGDVMLGDYRGNK	VAVKC(57.021460)IK	196	218	22	7	6	3	201	220	5	0.99	FALSE	TRUE	FALSE	FALSE	Self	0	0
Scan: 2932 Run: Y:\proj\prosit\xl\raw_files_all_batches\L1_20220118_MxR_FDR_fourthbatch_DSSOplate_E1_E2_remeasure3.raw P1_VAQTTKK P2_AREEEEQKEGGDGAAGDPKK 5 7	Y:\proj\prosit\xl\raw_files_all_batches\L1_20220118_MxR_FDR_fourthbatch_DSSOplate_E1_E2_remeasure3.raw	2932	Q13442		FALSE	Q13442	Q13442	FALSE	AREEEEQKEGGDGAAGDPKK	VAQTTKK	33	88	20	7	7	5	39	92	5	0.99	FALSE	TRUE	FALSE	FALSE	Self	0	0
Scan: 34652 Run: Y:\proj\prosit\xl\raw_files_all_batches\L1_20220110_MxR_FDR_fourthbatch_DSSOplate_D11_D12.raw P1_FDPYEHEALFHTPVEGKEPGTVALVSK P2_EEIKDDNPHLK 16 3	Y:\proj\prosit\xl\raw_files_all_batches\L1_20220110_MxR_FDR_fourthbatch_DSSOplate_D11_D12.raw	34652	Q9HAV7		FALSE	Q9HAV7	Q9HAV7	FALSE	FDPYEHEALFHTPVEGKEPGTVALVSK	EEIKDDNPHLK	169	127	27	11	16	3	184	129	4	0.99	FALSE	TRUE	FALSE	FALSE	Self	0	0
Scan: 13652 Run: Y:\proj\prosit\xl\raw_files_all_batches\L1_20211118_MxR_thirdbatch_DSSOplate_C7_C8.raw P1_VTFQKAR P2_IVAAKK 4 4	Y:\proj\prosit\xl\raw_files_all_batches\L1_20211118_MxR_thirdbatch_DSSOplate_C7_C8.raw	13652	Q6PF06		FALSE	Q6PF06	Q6PF06	FALSE	VTFQKAR	IVAAKK	241	74	7	6	4	4	244	77	4	0.99	FALSE	TRUE	FALSE	FALSE	Self	0	0
Scan: 22639 Run: Y:\proj\prosit\xl\raw_files_all_batches\L1_20220118_MxR_FDR_fourthbatch_DSSOplate_E1_E2_remeasure3.raw P1_VTQLDLDGPKELSRR P2_AKDDATLSGKR 9 9	Y:\proj\prosit\xl\raw_files_all_batches\L1_20220118_MxR_FDR_fourthbatch_DSSOplate_E1_E2_remeasure3.raw	22639	Q13442		FALSE	Q13442	Q13442	FALSE	VTQLDLDGPKELSRR	AKDDATLSGKR	95	162	15	11	9	9	103	170	5	0.99	FALSE	TRUE	FALSE	FALSE	Self	0	0
Scan: 9249 Run: Y:\proj\prosit\xl\raw_files_all_batches\L1_20210811_MxR_FDR_firstbatch_DSSOplate_F2.raw P1_KIIENGENEK P2_EHHGKSGLTK 0 4	Y:\proj\prosit\xl\raw_files_all_batches\L1_20210811_MxR_FDR_firstbatch_DSSOplate_F2.raw	9249	Q9Y3B8		FALSE	Q9Y3B8	Q9Y3B8	FALSE	EHHGKSGLTK	KIIENGENEK	98	224	10	10	4	0	101		4	0.99	FALSE	TRUE	FALSE	FALSE	Self	0	0
Scan: 33456 Run: Y:\proj\prosit\xl\raw_files_all_batches\L1_20211118_MxR_thirdbatch_DSSOplate_C3_C4.raw P1_YFDSGDYNMAKAK P2_QLPSAGPDKNLVTGDHIPTPQDLPQR 10 8	Y:\proj\prosit\xl\raw_files_all_batches\L1_20211118_MxR_thirdbatch_DSSOplate_C3_C4.raw	33456	O43768		FALSE	O43768	O43768	FALSE	QLPSAGPDKNLVTGDHIPTPQDLPQR	YFDSGDYNMAKAK	80	63	26	13	8	10	87	72	5	0.99	FALSE	TRUE	FALSE	FALSE	Self	0	0
Scan: 24374 Run: Y:\proj\prosit\xl\raw_files_all_batches\L1_20210811_MxR_FDR_firstbatch_DSSOplate_D12.raw P1_VM(15.994900)SKVVPDVGK P2_AEHGPTC(57.021460)M(15.994900)VLHPLAGSPSKTK 3 18	Y:\proj\prosit\xl\raw_files_all_batches\L1_20210811_MxR_FDR_firstbatch_DSSOplate_D12.raw	24374	P49675		FALSE	P49675	P49675	FALSE	AEHGPTC(57.021460)M(15.994900)VLHPLAGSPSKTK	VM(15.994900)SKVVPDVGK	217	107	21	11	18	3	234	109	6	0.99	FALSE	TRUE	FALSE	FALSE	Self	0	0
Scan: 5201 Run: Y:\proj\prosit\xl\raw_files_all_batches\L1_20211118_MxR_thirdbatch_DSSOplate_E9_E10.raw P1_LLEAKHSGPR P2_KQEKER 4 3	Y:\proj\prosit\xl\raw_files_all_batches\L1_20211118_MxR_thirdbatch_DSSOplate_E9_E10.raw	5201	Q6PF06		FALSE	Q6PF06	Q6PF06	FALSE	LLEAKHSGPR	KQEKER	116	83	10	6	4	3	119	85	4	0.99	FALSE	TRUE	FALSE	FALSE	Self	0	0
Scan: 22970 Run: Y:\proj\prosit\xl\raw_files_all_batches\L1_20210811_MxR_FDR_firstbatch_DSSOplate_E3.raw P1_TNKEVPGLVHQPR P2_M(15.994900)LDEKIEK 2 4	Y:\proj\prosit\xl\raw_files_all_batches\L1_20210811_MxR_FDR_firstbatch_DSSOplate_E3.raw	22970	Q9H246		FALSE	Q9H246	Q9H246	FALSE	TNKEVPGLVHQPR	M(15.994900)LDEKIEK	74	101	13	8	2	4	75	104	5	0.99	FALSE	TRUE	FALSE	FALSE	Self	0	0
Scan: 18588 Run: Y:\proj\prosit\xl\raw_files_all_batches\L1_20210811_MxR_FDR_firstbatch_DSSOplate_E1_remeasure.raw P1_NQENLEKSASSNVR P2_IKPVEEVKYM(15.994900)K 6 7	Y:\proj\prosit\xl\raw_files_all_batches\L1_20210811_MxR_FDR_firstbatch_DSSOplate_E1_remeasure.raw	18588	Q9H246		FALSE	Q9H246	Q9H246	FALSE	NQENLEKSASSNVR	IKPVEEVKYM(15.994900)K	58	35	14	11	6	7	63	41	5	0.99	FALSE	TRUE	FALSE	FALSE	Self	0	0
Scan: 16334 Run: Y:\proj\prosit\xl\raw_files_all_batches\L1_20211118_MxR_thirdbatch_DSSOplate_D11_D12.raw P1_WHQKNAM(15.994900)NLNLQK P2_SLKNAGSR 3 2	Y:\proj\prosit\xl\raw_files_all_batches\L1_20211118_MxR_thirdbatch_DSSOplate_D11_D12.raw	16334	O43247		FALSE	O43247	O43247	FALSE	WHQKNAM(15.994900)NLNLQK	SLKNAGSR	250	91	13	8	3	2	252	92	4	0.99	FALSE	TRUE	FALSE	FALSE	Self	0	0
Scan: 27879 Run: Y:\proj\prosit\xl\raw_files_all_batches\L1_20211118_MxR_thirdbatch_DSSOplate_B11_B12.raw P1_STPTNQKGSIIPNNIR P2_NAM(15.994900)NLNLQKALEEK 6 8	Y:\proj\prosit\xl\raw_files_all_batches\L1_20211118_MxR_thirdbatch_DSSOplate_B11_B12.raw	27879	O43247		FALSE	O43247	O43247	FALSE	STPTNQKGSIIPNNIR	NAM(15.994900)NLNLQKALEEK	131	254	16	14	6	8	136	261	4	0.99	FALSE	TRUE	FALSE	FALSE	Self	0	0
Scan: 40728 Run: Y:\proj\prosit\xl\raw_files_all_batches\L1_20210806_MxR_FDR_firstbatch_DSSOplate_C11.raw P1_DKVMPLIIQGFK P2_DKVMPLIIQGFK 1 1	Y:\proj\prosit\xl\raw_files_all_batches\L1_20210806_MxR_FDR_firstbatch_DSSOplate_C11.raw	40728	P49903		FALSE	P49903	P49903	FALSE	DKVMPLIIQGFK	DKVMPLIIQGFK	137	137	12	12	1	1	137	137	4	0.99	FALSE	TRUE	FALSE	FALSE	Self	0	0
Scan: 34190 Run: Y:\proj\prosit\xl\raw_files_all_batches\L1_20210811_MxR_FDR_firstbatch_DSSOplate_E4.raw P1_GLRLETHEEASVKM(15.994900)LPTYVR P2_GAALVSAVAC(57.021460)KK 12 10	Y:\proj\prosit\xl\raw_files_all_batches\L1_20210811_MxR_FDR_firstbatch_DSSOplate_E4.raw	34190	P35557		FALSE	P35557	P35557	FALSE	GLRLETHEEASVKM(15.994900)LPTYVR	GAALVSAVAC(57.021460)KK	43	447	20	12	12	10	54	456	6	0.99	FALSE	TRUE	FALSE	FALSE	Self	0	0
Scan: 5123 Run: Y:\proj\prosit\xl\raw_files_all_batches\L1_20220110_MxR_FDR_fourthbatch_DSSOplate_E7_E8.raw P1_KFAETQPKK P2_DTPRKEK 7 4	Y:\proj\prosit\xl\raw_files_all_batches\L1_20220110_MxR_FDR_fourthbatch_DSSOplate_E7_E8.raw	5123	P26641		FALSE	P26641	P26641	FALSE	KFAETQPKK	DTPRKEK	219	228	9	7	7	4	225	231	5	0.99	FALSE	TRUE	FALSE	FALSE	Self	0	0
Scan: 15232 Run: Y:\proj\prosit\xl\raw_files_all_batches\L1_20220118_MxR_FDR_fourthbatch_DSSOplate_E5_E6_remeasure.raw P1_THSIESSGKLK P2_GAYGSVNKM(15.994900)VHKPSGQIM(15.994900)AVK 8 7	Y:\proj\prosit\xl\raw_files_all_batches\L1_20220118_MxR_FDR_fourthbatch_DSSOplate_E5_E6_remeasure.raw	15232	P45985		FALSE	P45985	P45985	FALSE	GAYGSVNKM(15.994900)VHKPSGQIM(15.994900)AVK	THSIESSGKLK	110	77	21	11	7	8	116	84	4	0.99	FALSE	TRUE	FALSE	FALSE	Self	0	0
Scan: 48735 Run: Y:\proj\prosit\xl\raw_files_all_batches\L1_20220110_MxR_FDR_fourthbatch_DSSOplate_D9_D10.raw P1_SGNIKLC(57.021460)DFGISGQLVDSIAK P2_IIHRDIKPSNILLDR 4 6	Y:\proj\prosit\xl\raw_files_all_batches\L1_20220110_MxR_FDR_fourthbatch_DSSOplate_D9_D10.raw	48735	P45985		FALSE	P45985	P45985	FALSE	SGNIKLC(57.021460)DFGISGQLVDSIAK	IIHRDIKPSNILLDR	239	224	21	15	4	6	242	229	5	0.99	FALSE	TRUE	FALSE	FALSE	Self	0	0
Scan: 6223 Run: Y:\proj\prosit\xl\raw_files_all_batches\L1_20220110_MxR_FDR_fourthbatch_DSSOplate_D11_D12.raw P1_GVNNGGEKRADSGEEENTK P2_EEGINREDKTDK 7 8	Y:\proj\prosit\xl\raw_files_all_batches\L1_20220110_MxR_FDR_fourthbatch_DSSOplate_D11_D12.raw	6223	Q9BVG4		FALSE	Q9BVG4	Q9BVG4	FALSE	GVNNGGEKRADSGEEENTK	EEGINREDKTDK	169	201	19	12	7	8	175	208	5	0.99	FALSE	TRUE	FALSE	FALSE	Self	0	0
Scan: 41960 Run: Y:\proj\prosit\xl\raw_files_all_batches\L1_20210806_MxR_FDR_firstbatch_DSSOplate_D6.raw P1_ISFNDFLAVM(15.994900)TQKMSEK P2_EEILKAFR 12 4	Y:\proj\prosit\xl\raw_files_all_batches\L1_20210806_MxR_FDR_firstbatch_DSSOplate_D6.raw	41960	Q12798		FALSE	Q12798	Q12798	FALSE	ISFNDFLAVM(15.994900)TQKMSEK	EEILKAFR	83	103	17	8	12	4	94	106	4	0.99	FALSE	TRUE	FALSE	FALSE	Self	0	0
Scan: 16955 Run: Y:\proj\prosit\xl\raw_files_all_batches\L1_20210811_MxR_FDR_firstbatch_DSSOplate_E9.raw P1_EEKPDSKKVEEDLK P2_AFVKM(15.994900)C(57.021460)K 6 3	Y:\proj\prosit\xl\raw_files_all_batches\L1_20210811_MxR_FDR_firstbatch_DSSOplate_E9.raw	16955	P50502		FALSE	P50502	P50502	FALSE	EEKPDSKKVEEDLK	AFVKM(15.994900)C(57.021460)K	56	10	14	7	6	3	61	12	6	0.99	FALSE	TRUE	FALSE	FALSE	Self	0	0
Scan: 40039 Run: Y:\proj\prosit\xl\raw_files_all_batches\L1_20211004_MxR_secondbatch_DSSOplate_D1_D2.raw P1_TAHKNGSTLK P2_MPTPVIKAFGILK 3 6	Y:\proj\prosit\xl\raw_files_all_batches\L1_20211004_MxR_secondbatch_DSSOplate_D1_D2.raw	40039	P07954		FALSE	P07954	P07954	FALSE	MPTPVIKAFGILK	TAHKNGSTLK	87	473	13	10	6	3	92	475	5	0.99	FALSE	TRUE	FALSE	FALSE	Self	0	0
Scan: 23308 Run: Y:\proj\prosit\xl\raw_files_all_batches\L1_20220110_MxR_FDR_fourthbatch_DSSOplate_C1_C2.raw P1_VVKGQVEYLLK P2_IYKETEK 2 2	Y:\proj\prosit\xl\raw_files_all_batches\L1_20220110_MxR_FDR_fourthbatch_DSSOplate_C1_C2.raw	23308	P45973		FALSE	P20309	P20309	FALSE	VVKGQVEYLLK	IYKETEK	29	253	11	7	2	2	30	254	4	0.99	FALSE	TRUE	FALSE	FALSE	Between	0	34.245
Scan: 43554 Run: Y:\proj\prosit\xl\raw_files_all_batches\L1_20210727_MxR_FDR_firstbatch_DSSOplate2_E12.raw P1_MQKEMDR P2_KQIYNILSTLGLRPSTTDC(57.021460)DIVR 2 0	Y:\proj\prosit\xl\raw_files_all_batches\L1_20210727_MxR_FDR_firstbatch_DSSOplate2_E12.raw	43554	P35557		FALSE	P35557	P35557	FALSE	KQIYNILSTLGLRPSTTDC(57.021460)DIVR	MQKEMDR	345	36	23	7	0	2		37	4	0.99	FALSE	TRUE	FALSE	FALSE	Self	0	0
Scan: 8386 Run: Y:\proj\prosit\xl\raw_files_all_batches\L1_20220110_MxR_FDR_fourthbatch_DSSOplate_D7_D8.raw P1_IYKETEKR P2_IYKETEK 2 2	Y:\proj\prosit\xl\raw_files_all_batches\L1_20220110_MxR_FDR_fourthbatch_DSSOplate_D7_D8.raw	8386	P20309		FALSE	P20309	P20309	FALSE	IYKETEKR	IYKETEK	253	253	8	7	2	2	254	254	4	0.99	FALSE	TRUE	FALSE	FALSE	Self	0	0
Scan: 34171 Run: Y:\proj\prosit\xl\raw_files_all_batches\L1_20220110_MxR_FDR_fourthbatch_DSSOplate_D3_D4.raw P1_FDPYEHEALFHTPVEGKEPGTVALVSK P2_ETVEKYK 16 4	Y:\proj\prosit\xl\raw_files_all_batches\L1_20220110_MxR_FDR_fourthbatch_DSSOplate_D3_D4.raw	34171	Q9HAV7		FALSE	Q9HAV7	Q9HAV7	FALSE	FDPYEHEALFHTPVEGKEPGTVALVSK	ETVEKYK	169	72	27	7	16	4	184	75	6	0.99	FALSE	TRUE	FALSE	FALSE	Self	0	0
Scan: 21433 Run: Y:\proj\prosit\xl\raw_files_all_batches\L1_20210811_MxR_FDR_firstbatch_DSSOplate_E12.raw P1_KVVETEDAYK P2_ILVGNKNDDPER 0 5	Y:\proj\prosit\xl\raw_files_all_batches\L1_20210811_MxR_FDR_firstbatch_DSSOplate_E12.raw	21433	Q15286		FALSE	Q15286	Q15286	FALSE	ILVGNKNDDPER	KVVETEDAYK	115	127	12	10	5	0	119		4	0.99	FALSE	TRUE	FALSE	FALSE	Self	0	0
Scan: 41388 Run: Y:\proj\prosit\xl\raw_files_all_batches\L1_20211004_MxR_secondbatch_DSSOplate_C9_C10.raw P1_VLKQDGK P2_LVEYDIDEVVYDEDSPYQNIKILHSK 2 20	Y:\proj\prosit\xl\raw_files_all_batches\L1_20211004_MxR_secondbatch_DSSOplate_C9_C10.raw	41388	P52788		FALSE	P52788	P52788	FALSE	LVEYDIDEVVYDEDSPYQNIKILHSK	VLKQDGK	130	304	26	7	20	2	149	305	4	0.99	FALSE	TRUE	FALSE	FALSE	Self	0	0
Scan: 48521 Run: Y:\proj\prosit\xl\raw_files_all_batches\L1_20210727_MxR_FDR_firstbatch_DSSOplate2_E12.raw P1_TAEKM(15.994900)ALTLLDYLFHR P2_QNAIVAKM(15.994900)EDPLSNR 3 6	Y:\proj\prosit\xl\raw_files_all_batches\L1_20210727_MxR_FDR_firstbatch_DSSOplate2_E12.raw	48521	Q8N9N5		FALSE	Q8N9N5	Q8N9N5	FALSE	TAEKM(15.994900)ALTLLDYLFHR	QNAIVAKM(15.994900)EDPLSNR	246	126	16	15	3	6	248	131	5	0.99	FALSE	TRUE	FALSE	FALSE	Self	0	0
Scan: 16484 Run: Y:\proj\prosit\xl\raw_files_all_batches\L1_20211004_MxR_secondbatch_DSSOplate_E9_E10.raw P1_SHIDKANFNNEK P2_SHIDKANFNNEK 4 4	Y:\proj\prosit\xl\raw_files_all_batches\L1_20211004_MxR_secondbatch_DSSOplate_E9_E10.raw	16484	P07311		FALSE	P07311	P07311	FALSE	SHIDKANFNNEK	SHIDKANFNNEK	73	73	12	12	4	4	76	76	4	0.99	FALSE	TRUE	FALSE	FALSE	Self	0	0
Scan: 3391 Run: Y:\proj\prosit\xl\raw_files_all_batches\L1_20220110_MxR_FDR_fourthbatch_DSSOplate_D5_D6.raw P1_AKVKDEPQR P2_AEGDAKGDK 1 5	Y:\proj\prosit\xl\raw_files_all_batches\L1_20220110_MxR_FDR_fourthbatch_DSSOplate_D5_D6.raw	3391	P05204		FALSE	P05204	P05204	FALSE	AEGDAKGDK	AKVKDEPQR	5	14	9	9	5	1	9	14	5	0.99	FALSE	TRUE	FALSE	FALSE	Self	0	0
Scan: 17640 Run: Y:\proj\prosit\xl\raw_files_all_batches\L1_20220118_MxR_FDR_fourthbatch_DSSOplate_E5_E6_remeasure.raw P1_VTQLDLDGPKELSRR P2_KKEEER 9 0	Y:\proj\prosit\xl\raw_files_all_batches\L1_20220118_MxR_FDR_fourthbatch_DSSOplate_E5_E6_remeasure.raw	17640	Q13442		FALSE	Q13442	Q13442	FALSE	VTQLDLDGPKELSRR	KKEEER	95	155	15	6	9	0	103		4	0.99	FALSE	TRUE	FALSE	FALSE	Self	0	0
Scan: 46854 Run: Y:\proj\prosit\xl\raw_files_all_batches\L1_20220110_MxR_FDR_fourthbatch_DSSOplate_C5_C6.raw P1_VSGGLEVLAEKC(57.021460)PNLTHLYLSGNK P2_APSDVKELALDNSR 10 5	Y:\proj\prosit\xl\raw_files_all_batches\L1_20220110_MxR_FDR_fourthbatch_DSSOplate_C5_C6.raw	46854	O43423		FALSE	O43423	O43423	FALSE	VSGGLEVLAEKC(57.021460)PNLTHLYLSGNK	APSDVKELALDNSR	71	14	24	14	10	5	80	18	5	0.99	FALSE	TRUE	FALSE	FALSE	Self	0	0
Scan: 26103 Run: Y:\proj\prosit\xl\raw_files_all_batches\L1_20210811_MxR_FDR_firstbatch_DSSOplate_F1.raw P1_WYPEEYEFAPKK P2_EHHGKSGLTK 10 4	Y:\proj\prosit\xl\raw_files_all_batches\L1_20210811_MxR_FDR_firstbatch_DSSOplate_F1.raw	26103	Q9Y3B8		FALSE	Q9Y3B8	Q9Y3B8	FALSE	WYPEEYEFAPKK	EHHGKSGLTK	178	98	12	10	10	4	187	101	5	0.99	FALSE	TRUE	FALSE	FALSE	Self	0	0
Scan: 4812 Run: Y:\proj\prosit\xl\raw_files_all_batches\L1_20211118_MxR_thirdbatch_DSSOplate_E5_E6.raw P1_GKPEAAKK P2_EKGKFEDM(15.994900)AK 6 1	Y:\proj\prosit\xl\raw_files_all_batches\L1_20211118_MxR_thirdbatch_DSSOplate_E5_E6.raw	4812	B2RPK0		FALSE	B2RPK0	B2RPK0	FALSE	EKGKFEDM(15.994900)AK	GKPEAAKK	55	165	10	8	1	6	55	170	4	0.99	FALSE	TRUE	FALSE	FALSE	Self	0	0
Scan: 23837 Run: Y:\proj\prosit\xl\raw_files_all_batches\L1_20220118_MxR_FDR_fourthbatch_DSSOplate_E5_E6_remeasure.raw P1_VKLEEQLKETVEK P2_VGYKLHGR 7 3	Y:\proj\prosit\xl\raw_files_all_batches\L1_20220118_MxR_FDR_fourthbatch_DSSOplate_E5_E6_remeasure.raw	23837	Q9HAV7		FALSE	Q9HAV7	Q9HAV7	FALSE	VKLEEQLKETVEK	VGYKLHGR	64	196	13	8	7	3	70	198	4	0.99	FALSE	TRUE	FALSE	FALSE	Self	0	0
Scan: 20600 Run: Y:\proj\prosit\xl\raw_files_all_batches\L1_20211118_MxR_thirdbatch_DSSOplate_B11_B12.raw P1_EMVFVAEQGVM(15.994900)ADKNR P2_EAQQETQKAALR 13 7	Y:\proj\prosit\xl\raw_files_all_batches\L1_20211118_MxR_thirdbatch_DSSOplate_B11_B12.raw	20600	Q7L8J4		FALSE	Q7L8J4	Q7L8J4	FALSE	EMVFVAEQGVM(15.994900)ADKNR	EAQQETQKAALR	148	124	16	12	13	7	160	130	4	0.99	FALSE	TRUE	FALSE	FALSE	Self	0	0
Scan: 30570 Run: Y:\proj\prosit\xl\raw_files_all_batches\L1_20220110_MxR_FDR_fourthbatch_DSSOplate_D7_D8.raw P1_SLVKAGLC(57.021460)R P2_HIGYDDSAKGFDFK 3 8	Y:\proj\prosit\xl\raw_files_all_batches\L1_20220110_MxR_FDR_fourthbatch_DSSOplate_D7_D8.raw	30570	Q00266		FALSE	Q00266	Q00266	FALSE	HIGYDDSAKGFDFK	SLVKAGLC(57.021460)R	88	303	14	9	8	3	95	305	5	0.99	FALSE	TRUE	FALSE	FALSE	Self	0	0
Scan: 39627 Run: Y:\proj\prosit\xl\raw_files_all_batches\L1_20210806_MxR_FDR_firstbatch_DSSOplate_D6.raw P1_IKIGVVGGSDFEK P2_EMDDFLQKLR 1 7	Y:\proj\prosit\xl\raw_files_all_batches\L1_20210806_MxR_FDR_firstbatch_DSSOplate_D6.raw	39627	O15305		FALSE	O15305	O15305	FALSE	IKIGVVGGSDFEK	EMDDFLQKLR	38	26	13	10	1	7	38	32	4	0.99	FALSE	TRUE	FALSE	FALSE	Self	0	0
Scan: 28357 Run: Y:\proj\prosit\xl\raw_files_all_batches\L1_20220110_MxR_FDR_fourthbatch_DSSOplate_D1_D2.raw P1_HDAATC(57.021460)FVDAGNAFKK P2_GEESNSSANKC(57.021460)LLK 14 9	Y:\proj\prosit\xl\raw_files_all_batches\L1_20220110_MxR_FDR_fourthbatch_DSSOplate_D1_D2.raw	28357	P54920		FALSE	Q9H115;P54920	Q9H115;P54920	FALSE	HDAATC(57.021460)FVDAGNAFKK	GEESNSSANKC(57.021460)LLK	78	153;153	16	14	14	9	91	161;161	5	0.99	FALSE	TRUE	FALSE	FALSE	Self	0	0
Scan: 32265 Run: Y:\proj\prosit\xl\raw_files_all_batches\L1_20220110_MxR_FDR_fourthbatch_DSSOplate_C11_C12.raw P1_LGKITFIR P2_KGVEPSPSPIKPGDIK 2 10	Y:\proj\prosit\xl\raw_files_all_batches\L1_20220110_MxR_FDR_fourthbatch_DSSOplate_C11_C12.raw	32265	Q92890		FALSE	Q92890	Q92890	FALSE	KGVEPSPSPIKPGDIK	LGKITFIR	239	264	16	8	10	2	248	265	5	0.99	FALSE	TRUE	FALSE	FALSE	Self	0	0
Scan: 42191 Run: Y:\proj\prosit\xl\raw_files_all_batches\L1_20211004_MxR_secondbatch_DSSOplate_C1.raw P1_ENPGLTQDIIMKILEK P2_AAFIKAEK 11 4	Y:\proj\prosit\xl\raw_files_all_batches\L1_20211004_MxR_secondbatch_DSSOplate_C1.raw	42191	Q9BUL8		FALSE	Q9BUL8	Q9BUL8	FALSE	ENPGLTQDIIMKILEK	AAFIKAEK	53	45	16	8	11	4	63	48	4	0.99	FALSE	TRUE	FALSE	FALSE	Self	0	0
Scan: 46229 Run: Y:\proj\prosit\xl\raw_files_all_batches\L1_20220110_MxR_FDR_fourthbatch_DSSOplate_C5_C6.raw P1_GGNPELVALVKHLSK P2_DNYTC(57.021460)PTEEEYKAMVLQK 10 11	Y:\proj\prosit\xl\raw_files_all_batches\L1_20220110_MxR_FDR_fourthbatch_DSSOplate_C5_C6.raw	46229	O95749		FALSE	O95749	O95749	FALSE	DNYTC(57.021460)PTEEEYKAMVLQK	GGNPELVALVKHLSK	133	278	18	15	11	10	143	287	5	0.99	FALSE	TRUE	FALSE	FALSE	Self	0	0
Scan: 20231 Run: Y:\proj\prosit\xl\raw_files_all_batches\L1_20210811_MxR_FDR_firstbatch_DSSOplate_E3.raw P1_ESQQDNGDKVMSK P2_AEHGPTC(57.021460)M(15.994900)VLHPLAGSPSKTK 8 18	Y:\proj\prosit\xl\raw_files_all_batches\L1_20210811_MxR_FDR_firstbatch_DSSOplate_E3.raw	20231	P49675		FALSE	P49675	P49675	FALSE	AEHGPTC(57.021460)M(15.994900)VLHPLAGSPSKTK	ESQQDNGDKVMSK	217	98	21	13	18	8	234	105	5	0.99	FALSE	TRUE	FALSE	FALSE	Self	0	0
Scan: 36275 Run: Y:\proj\prosit\xl\raw_files_all_batches\L1_20211118_MxR_thirdbatch_DSSOplate_E11_E12.raw P1_WVGGQHPC(57.021460)FIIAEIGQNHQGDLDVAKR P2_ALERPYTSKHSWGK 25 8	Y:\proj\prosit\xl\raw_files_all_batches\L1_20211118_MxR_thirdbatch_DSSOplate_E11_E12.raw	36275	Q9NR45		FALSE	Q9NR45	Q9NR45	FALSE	WVGGQHPC(57.021460)FIIAEIGQNHQGDLDVAKR	ALERPYTSKHSWGK	11	65	27	14	25	8	35	72	6	0.99	FALSE	TRUE	FALSE	FALSE	Self	0	0
Scan: 14034 Run: Y:\proj\prosit\xl\raw_files_all_batches\L1_20211118_MxR_thirdbatch_DSSOplate_C1_C2.raw P1_TKADSVPGTYR P2_KVLGSSTSATNSTSVSSR 1 0	Y:\proj\prosit\xl\raw_files_all_batches\L1_20211118_MxR_thirdbatch_DSSOplate_C1_C2.raw	14034	Q15004		FALSE	Q15004	Q15004	FALSE	KVLGSSTSATNSTSVSSR	TKADSVPGTYR	23	3	18	11	0	1		3	4	0.99	FALSE	TRUE	FALSE	FALSE	Self	0	0
Scan: 21371 Run: Y:\proj\prosit\xl\raw_files_all_batches\L1_20220110_MxR_FDR_fourthbatch_DSSOplate_C5_C6.raw P1_SGKSIR P2_IIAVDINKDK 2 7	Y:\proj\prosit\xl\raw_files_all_batches\L1_20220110_MxR_FDR_fourthbatch_DSSOplate_C5_C6.raw	21371	P00325;P00326	;	FALSE	P00326	P00326	FALSE	IIAVDINKDK	SGKSIR	219;219	364	10	6	7	2	225;225	365	4	0.99	FALSE	TRUE	FALSE	FALSE	Self	0	0
Scan: 45029 Run: Y:\proj\prosit\xl\raw_files_all_batches\L1_20220110_MxR_FDR_fourthbatch_DSSOplate_D1_D2.raw P1_INEGFDLLHSGKSIR P2_ELGATEC(57.021460)INPQDYKKPIQEVLK 11 13	Y:\proj\prosit\xl\raw_files_all_batches\L1_20220110_MxR_FDR_fourthbatch_DSSOplate_D1_D2.raw	45029	P00325;P00326	;	FALSE	P00325	P00325	FALSE	ELGATEC(57.021460)INPQDYKKPIQEVLK	INEGFDLLHSGKSIR	234;234	355	22	15	13	11	246;246	365	5	0.99	FALSE	TRUE	FALSE	FALSE	Self	0	0
Scan: 3591 Run: Y:\proj\prosit\xl\raw_files_all_batches\L1_20220110_MxR_FDR_fourthbatch_DSSOplate_C3_C4.raw P1_NGGEKGADSGEEK P2_EGEKGVNNGGEK 4 3	Y:\proj\prosit\xl\raw_files_all_batches\L1_20220110_MxR_FDR_fourthbatch_DSSOplate_C3_C4.raw	3591	Q9BVG4		FALSE	Q9BVG4	Q9BVG4	FALSE	NGGEKGADSGEEK	EGEKGVNNGGEK	188	165	13	12	4	3	191	167	4	0.99	FALSE	TRUE	FALSE	FALSE	Self	0	0
Scan: 30195 Run: Y:\proj\prosit\xl\raw_files_all_batches\L1_20211118_MxR_thirdbatch_DSSOplate_E1_E2.raw P1_QAFAKPK P2_KEFGGGHIKDELFGTVK 4 0	Y:\proj\prosit\xl\raw_files_all_batches\L1_20211118_MxR_thirdbatch_DSSOplate_E1_E2.raw	30195	Q6IBS0		FALSE	Q6IBS0	Q6IBS0	FALSE	KEFGGGHIKDELFGTVK	QAFAKPK	109	320	17	7	0	4		323	5	0.99	FALSE	TRUE	FALSE	FALSE	Self	0	0
Scan: 22524 Run: Y:\proj\prosit\xl\raw_files_all_batches\L1_20211004_MxR_secondbatch_DSSOplate_C5_152127.raw P1_KYQYQNR P2_AEKENPGLTQDIIMK 0 2	Y:\proj\prosit\xl\raw_files_all_batches\L1_20211004_MxR_secondbatch_DSSOplate_C5_152127.raw	22524	Q9BUL8		FALSE	Q9BUL8	Q9BUL8	FALSE	AEKENPGLTQDIIMK	KYQYQNR	50	150	15	7	2	0	51		4	0.99	FALSE	TRUE	FALSE	FALSE	Self	0	0
Scan: 33096 Run: Y:\proj\prosit\xl\raw_files_all_batches\L1_20211118_MxR_thirdbatch_DSSOplate_D7_D8.raw P1_YGDLANWM(15.994900)IPGKMVK P2_VVVTMEHSAKGNAHK 11 9	Y:\proj\prosit\xl\raw_files_all_batches\L1_20211118_MxR_thirdbatch_DSSOplate_D7_D8.raw	33096	P55809		FALSE	P55809	P55809	FALSE	VVVTMEHSAKGNAHK	YGDLANWM(15.994900)IPGKMVK	436	406	15	15	9	11	444	416	6	0.99	FALSE	TRUE	FALSE	FALSE	Self	0	0
Scan: 25300 Run: Y:\proj\prosit\xl\raw_files_all_batches\L1_20210811_MxR_FDR_firstbatch_DSSOplate_E3.raw P1_FGSDLQKIYEANAK P2_EYKEDPKR 6 2	Y:\proj\prosit\xl\raw_files_all_batches\L1_20210811_MxR_FDR_firstbatch_DSSOplate_E3.raw	25300	Q99986		FALSE	Q99986	Q99986	FALSE	FGSDLQKIYEANAK	EYKEDPKR	133	211	14	8	6	2	138	212	4	0.99	FALSE	TRUE	FALSE	FALSE	Self	0	0
Scan: 33417 Run: Y:\proj\prosit\xl\raw_files_all_batches\L1_20220110_MxR_FDR_fourthbatch_DSSOplate_C3_C4.raw P1_IKMVAAGIC(57.021460)R P2_GAIFGGFKSK 1 7	Y:\proj\prosit\xl\raw_files_all_batches\L1_20220110_MxR_FDR_fourthbatch_DSSOplate_C3_C4.raw	33417	P00326		FALSE	P00326	P00326	FALSE	GAIFGGFKSK	IKMVAAGIC(57.021460)R	316	38	10	10	7	1	322	38	4	0.99	FALSE	TRUE	FALSE	FALSE	Self	0	0
Scan: 41709 Run: Y:\proj\prosit\xl\raw_files_all_batches\L1_20210811_MxR_FDR_firstbatch_DSSOplate_E3.raw P1_IM(15.994900)GLDLPDGGHLTHGFMTDKK P2_GLLEKDFQK 19 4	Y:\proj\prosit\xl\raw_files_all_batches\L1_20210811_MxR_FDR_firstbatch_DSSOplate_E3.raw	41709	P34896		FALSE	P34896	P34896	FALSE	IM(15.994900)GLDLPDGGHLTHGFMTDKK	GLLEKDFQK	137	411	21	9	19	4	155	414	6	0.99	FALSE	TRUE	FALSE	FALSE	Self	0	0
Scan: 41842 Run: Y:\proj\prosit\xl\raw_files_all_batches\L1_20220110_MxR_FDR_fourthbatch_DSSOplate_C11_C12.raw P1_STEFNEHELKQWYK P2_QNSKLAPEVMEDLVK 9 3	Y:\proj\prosit\xl\raw_files_all_batches\L1_20220110_MxR_FDR_fourthbatch_DSSOplate_C11_C12.raw	41842	P62760		FALSE	P62760	P62760	FALSE	QNSKLAPEVMEDLVK	STEFNEHELKQWYK	3	18	15	14	3	9	5	26	5	0.99	FALSE	TRUE	FALSE	FALSE	Self	0	0
Scan: 13598 Run: Y:\proj\prosit\xl\raw_files_all_batches\L1_20220110_MxR_FDR_fourthbatch_DSSOplate_D3_D4.raw P1_SVKEAEDNIR P2_IKELEQKK 2 1	Y:\proj\prosit\xl\raw_files_all_batches\L1_20220110_MxR_FDR_fourthbatch_DSSOplate_D3_D4.raw	13598	O60925		FALSE	O60925	O60925	FALSE	SVKEAEDNIR	IKELEQKK	103	90	10	8	2	1	104	90	5	0.99	FALSE	TRUE	FALSE	FALSE	Self	0	0
Scan: 50795 Run: Y:\proj\prosit\xl\raw_files_all_batches\L1_20211004_MxR_secondbatch_DSSOplate_C11_C12.raw P1_NILKFKPPMC(57.021460)FSLDNAR P2_LFFPEDPVKIVR 3 8	Y:\proj\prosit\xl\raw_files_all_batches\L1_20211004_MxR_secondbatch_DSSOplate_C11_C12.raw	50795	Q8IUZ5		FALSE	Q8IUZ5	Q8IUZ5	FALSE	NILKFKPPMC(57.021460)FSLDNAR	LFFPEDPVKIVR	406	24	17	12	3	8	408	31	4	0.99	FALSE	TRUE	FALSE	FALSE	Self	0	0
Scan: 27783 Run: Y:\proj\prosit\xl\raw_files_all_batches\L1_20210811_MxR_FDR_firstbatch_DSSOplate_E5.raw P1_QKFVADLRK P2_QKFVADLR 1 1	Y:\proj\prosit\xl\raw_files_all_batches\L1_20210811_MxR_FDR_firstbatch_DSSOplate_E5.raw	27783	O15305		FALSE	O15305	O15305	FALSE	QKFVADLRK	QKFVADLR	154	154	9	8	1	1	154	154	4	0.99	FALSE	TRUE	FALSE	FALSE	Self	0	0
Scan: 44383 Run: Y:\proj\prosit\xl\raw_files_all_batches\L1_20210811_MxR_FDR_firstbatch_DSSOplate_E5.raw P1_VPEANILGQIGHGYKYAIGSLNEGR P2_KHGTEEQK 14 0	Y:\proj\prosit\xl\raw_files_all_batches\L1_20210811_MxR_FDR_firstbatch_DSSOplate_E5.raw	44383	P45954		FALSE	P45954	P45954	FALSE	VPEANILGQIGHGYKYAIGSLNEGR	KHGTEEQK	269	151	25	8	14	0	282		6	0.99	FALSE	TRUE	FALSE	FALSE	Self	0	0
Scan: 46470 Run: Y:\proj\prosit\xl\raw_files_all_batches\L1_20211004_MxR_secondbatch_DSSOplate_D7_D8.raw P1_INKLMNESLM(15.994900)LVTALNPHIGYDK P2_IAKTAHK 2 2	Y:\proj\prosit\xl\raw_files_all_batches\L1_20211004_MxR_secondbatch_DSSOplate_D7_D8.raw	46470	P07954		FALSE	P07954	P07954	FALSE	INKLMNESLM(15.994900)LVTALNPHIGYDK	IAKTAHK	444	470	23	7	2	2	445	471	4	0.99	FALSE	TRUE	FALSE	FALSE	Self	0	0
Scan: 23860 Run: Y:\proj\prosit\xl\raw_files_all_batches\L1_20210806_MxR_FDR_firstbatch_DSSOplate_D6.raw P1_VKIMPC(57.021460)PFPVAK P2_SQKC(57.021460)VAYK 1 2	Y:\proj\prosit\xl\raw_files_all_batches\L1_20210806_MxR_FDR_firstbatch_DSSOplate_D6.raw	23860	P08912		FALSE	P08912	P08912	FALSE	VKIMPC(57.021460)PFPVAK	SQKC(57.021460)VAYK	399	372	12	8	1	2	399	373	4	0.99	FALSE	TRUE	FALSE	FALSE	Self	0	0
Scan: 25826 Run: Y:\proj\prosit\xl\raw_files_all_batches\L1_20220110_MxR_FDR_fourthbatch_DSSOplate_C11_C12.raw P1_SDSSSKKDVIELTDDSFDK P2_QLVKDR 6 3	Y:\proj\prosit\xl\raw_files_all_batches\L1_20220110_MxR_FDR_fourthbatch_DSSOplate_C11_C12.raw	25826	Q15084		FALSE	Q15084	Q15084	FALSE	SDSSSKKDVIELTDDSFDK	QLVKDR	153	132	19	6	6	3	158	134	4	0.99	FALSE	TRUE	FALSE	FALSE	Self	0	0
Scan: 14111 Run: Y:\proj\prosit\xl\raw_files_all_batches\L1_20210811_MxR_FDR_firstbatch_DSSOplate_E5.raw P1_C(57.021460)VAYKFR P2_ADGNQETNNGC(57.021460)HKVK 4 12	Y:\proj\prosit\xl\raw_files_all_batches\L1_20210811_MxR_FDR_firstbatch_DSSOplate_E5.raw	14111	P08912		FALSE	P08912	P08912	FALSE	ADGNQETNNGC(57.021460)HKVK	C(57.021460)VAYKFR	386	375	15	7	12	4	397	378	4	0.99	FALSE	TRUE	FALSE	FALSE	Self	0	0
Scan: 53160 Run: Y:\proj\prosit\xl\raw_files_all_batches\L1_20211004_MxR_secondbatch_DSSOplate_C7.raw P1_LNLVVKPLEK P2_LADSPPPQVWQLISKVLAR 5 14	Y:\proj\prosit\xl\raw_files_all_batches\L1_20211004_MxR_secondbatch_DSSOplate_C7.raw	53160	P11441		FALSE	P11441	P11441	FALSE	LADSPPPQVWQLISKVLAR	LNLVVKPLEK	86	66	19	10	14	5	99	70	5	0.99	FALSE	TRUE	FALSE	FALSE	Self	0	0
Scan: 35943 Run: Y:\proj\prosit\xl\raw_files_all_batches\L1_20220110_MxR_FDR_fourthbatch_DSSOplate_C11_C12.raw P1_VHLVGIDIFTGKK P2_IVEMSASKTGK 11 7	Y:\proj\prosit\xl\raw_files_all_batches\L1_20220110_MxR_FDR_fourthbatch_DSSOplate_C11_C12.raw	35943	Q6IS14;Q9GZV4	;	FALSE	Q6IS14	Q6IS14	FALSE	VHLVGIDIFTGKK	IVEMSASKTGK	55;55	39	13	11	11	7	65;65	45	4	0.99	FALSE	TRUE	FALSE	FALSE	Self	0	0
Scan: 48659 Run: Y:\proj\prosit\xl\raw_files_all_batches\L1_20211004_MxR_secondbatch_DSSOplate_C9_C10.raw P1_VVLIGDSGVGKSNLLSR P2_DHADSNIVIMLVGNKSDLR 10 14	Y:\proj\prosit\xl\raw_files_all_batches\L1_20211004_MxR_secondbatch_DSSOplate_C9_C10.raw	48659	P62491		FALSE	P62491	P62491	FALSE	DHADSNIVIMLVGNKSDLR	VVLIGDSGVGKSNLLSR	110	13	19	17	14	10	123	22	5	0.99	FALSE	TRUE	FALSE	FALSE	Self	0	0
Scan: 27309 Run: Y:\proj\prosit\xl\raw_files_all_batches\L1_20220110_MxR_FDR_fourthbatch_DSSOplate_E7_E8.raw P1_KYGALPDQGIAK P2_AREWDDWKDTHPR 0 7	Y:\proj\prosit\xl\raw_files_all_batches\L1_20220110_MxR_FDR_fourthbatch_DSSOplate_E7_E8.raw	27309	P78318		FALSE	P78318	P78318	FALSE	AREWDDWKDTHPR	KYGALPDQGIAK	317	275	13	12	7	0	323		6	0.99	FALSE	TRUE	FALSE	FALSE	Self	0	0
Scan: 49476 Run: Y:\proj\prosit\xl\raw_files_all_batches\L1_20220118_MxR_FDR_fourthbatch_DSSOplate_E5_E6_remeasure.raw P1_NLFKIFC(57.021460)LDGVK P2_HSAESQILKHLLK 3 8	Y:\proj\prosit\xl\raw_files_all_batches\L1_20220118_MxR_FDR_fourthbatch_DSSOplate_E5_E6_remeasure.raw	49476	P40261		FALSE	P40261	P40261	FALSE	HSAESQILKHLLK	NLFKIFC(57.021460)LDGVK	30	43	13	12	8	3	37	45	6	0.99	FALSE	TRUE	FALSE	FALSE	Self	0	0
Scan: 44906 Run: Y:\proj\prosit\xl\raw_files_all_batches\L1_20220118_MxR_FDR_fourthbatch_DSSOplate_E9_E10_remeasure.raw P1_STFVLDEFKR P2_AKDPFAHLPKSTFVLDEFKR 8 18	Y:\proj\prosit\xl\raw_files_all_batches\L1_20220118_MxR_FDR_fourthbatch_DSSOplate_E9_E10_remeasure.raw	44906	P26641		FALSE	P26641	P26641	FALSE	AKDPFAHLPKSTFVLDEFKR	STFVLDEFKR	275	285	20	10	18	8	292	292	6	0.99	FALSE	TRUE	FALSE	FALSE	Self	0	0
Scan: 30641 Run: Y:\proj\prosit\xl\raw_files_all_batches\L1_20210806_MxR_FDR_firstbatch_DSSOplate_D4.raw P1_MEAMGEWNPNVKEIK P2_ALGILSNQEGWKK 11 11	Y:\proj\prosit\xl\raw_files_all_batches\L1_20210806_MxR_FDR_firstbatch_DSSOplate_D4.raw	30641	P49675		FALSE	P49675	P49675	FALSE	MEAMGEWNPNVKEIK	ALGILSNQEGWKK	140	85	15	13	11	11	150	95	4	0.99	FALSE	TRUE	FALSE	FALSE	Self	0	0
Scan: 26907 Run: Y:\proj\prosit\xl\raw_files_all_batches\L1_20211118_MxR_thirdbatch_DSSOplate_D3_D4.raw P1_VSSPKVLQR P2_DFLHIKEK 4 5	Y:\proj\prosit\xl\raw_files_all_batches\L1_20211118_MxR_thirdbatch_DSSOplate_D3_D4.raw	26907	P54284		FALSE	P54284	P54284	FALSE	VSSPKVLQR	DFLHIKEK	293	90	9	8	4	5	296	94	4	0.99	FALSE	TRUE	FALSE	FALSE	Self	0	0
Scan: 38732 Run: Y:\proj\prosit\xl\raw_files_all_batches\L1_20211118_MxR_thirdbatch_DSSOplate_E1_E2.raw P1_QLLYLEKYRPK P2_QLLYLEKYRPK 6 6	Y:\proj\prosit\xl\raw_files_all_batches\L1_20211118_MxR_thirdbatch_DSSOplate_E1_E2.raw	38732	Q12974		FALSE	Q12974	Q12974	FALSE	QLLYLEKYRPK	QLLYLEKYRPK	141	141	11	11	6	6	146	146	5	0.99	FALSE	TRUE	FALSE	FALSE	Self	0	0
Scan: 14007 Run: Y:\proj\prosit\xl\raw_files_all_batches\L1_20211118_MxR_thirdbatch_DSSOplate_C1_C2.raw P1_KTSEDEPSEK P2_GKIYSLNEGYAK 0 1	Y:\proj\prosit\xl\raw_files_all_batches\L1_20211118_MxR_thirdbatch_DSSOplate_C1_C2.raw	14007	O00757		FALSE	O00757	O00757	FALSE	GKIYSLNEGYAK	KTSEDEPSEK	206	141	12	10	1	0	206		4	0.99	FALSE	TRUE	FALSE	FALSE	Self	0	0
Scan: 27809 Run: Y:\proj\prosit\xl\raw_files_all_batches\L1_20210811_MxR_FDR_firstbatch_DSSOplate_E7.raw P1_LETHEEASVKM(15.994900)LPTYVR P2_KIESFGSKSGR 9 7	Y:\proj\prosit\xl\raw_files_all_batches\L1_20210811_MxR_FDR_firstbatch_DSSOplate_E7.raw	27809	P35557		FALSE	P30405	P30405	FALSE	LETHEEASVKM(15.994900)LPTYVR	KIESFGSKSGR	46	182	17	11	9	7	54	188	5	0.99	FALSE	TRUE	FALSE	FALSE	Between	0	34.245
Scan: 30700 Run: Y:\proj\prosit\xl\raw_files_all_batches\L1_20220110_MxR_FDR_fourthbatch_DSSOplate_D9_D10.raw P1_KGVEPSPSPIKPGDIKR P2_GIPNYEFKLGK 15 7	Y:\proj\prosit\xl\raw_files_all_batches\L1_20220110_MxR_FDR_fourthbatch_DSSOplate_D9_D10.raw	30700	Q92890		FALSE	Q92890	Q92890	FALSE	KGVEPSPSPIKPGDIKR	GIPNYEFKLGK	239	256	17	11	15	7	253	262	4	0.99	FALSE	TRUE	FALSE	FALSE	Self	0	0
Scan: 40430 Run: Y:\proj\prosit\xl\raw_files_all_batches\L1_20220110_MxR_FDR_fourthbatch_DSSOplate_D7_D8.raw P1_VHLVGIDIFTGKK P2_KYEDIC(57.021460)PSTHNMDVPNIK 11 0	Y:\proj\prosit\xl\raw_files_all_batches\L1_20220110_MxR_FDR_fourthbatch_DSSOplate_D7_D8.raw	40430	Q6IS14;Q9GZV4	;	FALSE	Q6IS14;Q9GZV4	Q6IS14;Q9GZV4	FALSE	KYEDIC(57.021460)PSTHNMDVPNIK	VHLVGIDIFTGKK	67;67	55;55	18	13	0	11		65;65	4	0.99	FALSE	TRUE	FALSE	FALSE	Self	0	0
Scan: 4325 Run: Y:\proj\prosit\xl\raw_files_all_batches\L1_20210806_MxR_FDR_firstbatch_DSSOplate_D8.raw P1_VKAAQAGR P2_ESQQDNGDKVM(15.994900)SK 1 8	Y:\proj\prosit\xl\raw_files_all_batches\L1_20210806_MxR_FDR_firstbatch_DSSOplate_D8.raw	4325	P49675		FALSE	Q99986	Q99986	FALSE	ESQQDNGDKVM(15.994900)SK	VKAAQAGR	98	3	13	8	8	1	105	3	4	0.99	FALSE	TRUE	FALSE	FALSE	Between	0	34.245
Scan: 42458 Run: Y:\proj\prosit\xl\raw_files_all_batches\L1_20220110_MxR_FDR_fourthbatch_DSSOplate_D9_D10.raw P1_WKGFSEEHNTWEPEK P2_TADSSSSEDEEEYVVEKVLDRR 1 16	Y:\proj\prosit\xl\raw_files_all_batches\L1_20220110_MxR_FDR_fourthbatch_DSSOplate_D9_D10.raw	42458	P45973		FALSE	P45973	P45973	FALSE	TADSSSSEDEEEYVVEKVLDRR	WKGFSEEHNTWEPEK	7	40	22	15	16	1	22	40	6	0.99	FALSE	TRUE	FALSE	FALSE	Self	0	0
Scan: 32963 Run: Y:\proj\prosit\xl\raw_files_all_batches\L1_20211004_MxR_secondbatch_DSSOplate_B10.raw P1_GYKM(15.994900)DAPDGC(57.021460)PPAVYEVMK P2_ELKLLQTIGK 2 2	Y:\proj\prosit\xl\raw_files_all_batches\L1_20211004_MxR_secondbatch_DSSOplate_B10.raw	32963	P41240		FALSE	P41240	P41240	FALSE	GYKM(15.994900)DAPDGC(57.021460)PPAVYEVMK	ELKLLQTIGK	401	193	19	10	2	2	402	194	4	0.99	FALSE	TRUE	FALSE	FALSE	Self	0	0
Scan: 48987 Run: Y:\proj\prosit\xl\raw_files_all_batches\L1_20210811_MxR_FDR_firstbatch_DSSOplate_D10_remeasure.raw P1_SKLTSLGEK P2_QEDPKKEILLAMLM(15.994900)VDK 1 5	Y:\proj\prosit\xl\raw_files_all_batches\L1_20210811_MxR_FDR_firstbatch_DSSOplate_D10_remeasure.raw	48987	Q96GE6		FALSE	Q96GE6	Q96GE6	FALSE	QEDPKKEILLAMLM(15.994900)VDK	SKLTSLGEK	121	150	17	9	5	1	125	150	4	0.99	FALSE	TRUE	FALSE	FALSE	Self	0	0
Scan: 49421 Run: Y:\proj\prosit\xl\raw_files_all_batches\L1_20220110_MxR_FDR_fourthbatch_DSSOplate_D1_D2.raw P1_QMLLKLVELR P2_HQPPQPKAPGFLQPPPLR 4 6	Y:\proj\prosit\xl\raw_files_all_batches\L1_20220110_MxR_FDR_fourthbatch_DSSOplate_D1_D2.raw	49421	Q9H074		FALSE	Q9H074	Q9H074	FALSE	HQPPQPKAPGFLQPPPLR	QMLLKLVELR	42	363	18	10	6	4	47	366	4	0.99	FALSE	TRUE	FALSE	FALSE	Self	0	0
Scan: 21977 Run: Y:\proj\prosit\xl\raw_files_all_batches\L1_20220110_MxR_FDR_fourthbatch_DSSOplate_C3_C4.raw P1_SC(57.021460)SSYELQQQSMKR P2_AAKALLAR 12 2	Y:\proj\prosit\xl\raw_files_all_batches\L1_20220110_MxR_FDR_fourthbatch_DSSOplate_C3_C4.raw	21977	P20309		FALSE	P48507	P48507	FALSE	SC(57.021460)SSYELQQQSMKR	AAKALLAR	288	6	14	8	12	2	299	7	4	0.99	FALSE	TRUE	FALSE	FALSE	Between	0	34.245
Scan: 11862 Run: Y:\proj\prosit\xl\raw_files_all_batches\L1_20211118_MxR_thirdbatch_DSSOplate_F3_F4.raw P1_TYGEHKR P2_ALERPYTSKHSWGK 5 8	Y:\proj\prosit\xl\raw_files_all_batches\L1_20211118_MxR_thirdbatch_DSSOplate_F3_F4.raw	11862	Q9NR45		FALSE	Q9NR45	Q9NR45	FALSE	ALERPYTSKHSWGK	TYGEHKR	65	79	14	7	8	5	72	83	5	0.99	FALSE	TRUE	FALSE	FALSE	Self	0	0
Scan: 47575 Run: Y:\proj\prosit\xl\raw_files_all_batches\L1_20211004_MxR_secondbatch_DSSOplate_E1_E2.raw P1_SESGWWFC(57.021460)QMKAK P2_HIALLGFEKR 10 8	Y:\proj\prosit\xl\raw_files_all_batches\L1_20211004_MxR_secondbatch_DSSOplate_E1_E2.raw	47575	A6NI72;P14598	;	FALSE	A6NI72;P14598	A6NI72;P14598	FALSE	SESGWWFC(57.021460)QMKAK	HIALLGFEKR	189;188	7;7	13	10	10	8	198;197	14;14	5	0.99	FALSE	TRUE	FALSE	FALSE	Self	0	0
Scan: 46950 Run: Y:\proj\prosit\xl\raw_files_all_batches\L1_20220110_MxR_FDR_fourthbatch_DSSOplate_D9_D10.raw P1_MALKEAHQPQTQPLWHQLGLVLAK P2_LKVPEEQQHLLFR 3 1	Y:\proj\prosit\xl\raw_files_all_batches\L1_20220110_MxR_FDR_fourthbatch_DSSOplate_D9_D10.raw	46950	Q8N7F7		FALSE	Q8N7F7	Q8N7F7	FALSE	MALKEAHQPQTQPLWHQLGLVLAK	LKVPEEQQHLLFR	76	33	24	13	3	1	78	33	4	0.99	FALSE	TRUE	FALSE	FALSE	Self	0	0
Scan: 34794 Run: Y:\proj\prosit\xl\raw_files_all_batches\L1_20211118_MxR_thirdbatch_DSSOplate_C5_C6.raw P1_IQDMKEC(57.021460)PEYTVR P2_IPSNFVSPEDLDIPGHASKDR 4 18	Y:\proj\prosit\xl\raw_files_all_batches\L1_20211118_MxR_thirdbatch_DSSOplate_C5_C6.raw	34794	P35236		FALSE	P35236	P35236	FALSE	IPSNFVSPEDLDIPGHASKDR	IQDMKEC(57.021460)PEYTVR	103	221	21	13	18	4	120	224	5	0.99	FALSE	TRUE	FALSE	FALSE	Self	0	0
Scan: 23998 Run: Y:\proj\prosit\xl\raw_files_all_batches\L1_20211118_MxR_thirdbatch_DSSOplate_C3_C4.raw P1_VPKENVLIGDGAGFK P2_KELNM(15.994900)GQR 2 0	Y:\proj\prosit\xl\raw_files_all_batches\L1_20211118_MxR_thirdbatch_DSSOplate_C3_C4.raw	23998	P11310		FALSE	P11310	P11310	FALSE	VPKENVLIGDGAGFK	KELNM(15.994900)GQR	256	235	15	8	2	0	257		4	0.99	FALSE	TRUE	FALSE	FALSE	Self	0	0
Scan: 48358 Run: Y:\proj\prosit\xl\raw_files_all_batches\L1_20220110_MxR_FDR_fourthbatch_DSSOplate_C5_C6.raw P1_IKMVAVGIC(57.021460)R P2_AAVLWEVKKPFSIEDVEVAPPK 1 7	Y:\proj\prosit\xl\raw_files_all_batches\L1_20220110_MxR_FDR_fourthbatch_DSSOplate_C5_C6.raw	48358	P00325		FALSE	P00325	P00325	FALSE	AAVLWEVKKPFSIEDVEVAPPK	IKMVAVGIC(57.021460)R	11	38	22	10	7	1	17	38	4	0.99	FALSE	TRUE	FALSE	FALSE	Self	0	0
Scan: 35333 Run: Y:\proj\prosit\xl\raw_files_all_batches\L1_20220110_MxR_FDR_fourthbatch_DSSOplate_C5_C6.raw P1_TLKEAC(57.021460)DQHGPDLYPK P2_AVVPSYIPLVKK 2 10	Y:\proj\prosit\xl\raw_files_all_batches\L1_20220110_MxR_FDR_fourthbatch_DSSOplate_C5_C6.raw	35333	P36551		FALSE	P36551	P36551	FALSE	TLKEAC(57.021460)DQHGPDLYPK	AVVPSYIPLVKK	298	359	16	12	2	10	299	368	5	0.99	FALSE	TRUE	FALSE	FALSE	Self	0	0
Scan: 45331 Run: Y:\proj\prosit\xl\raw_files_all_batches\L1_20220110_MxR_FDR_fourthbatch_DSSOplate_B11_B12.raw P1_IKMVAVGIC(57.021460)R P2_EGIPKLVADFMAK 1 4	Y:\proj\prosit\xl\raw_files_all_batches\L1_20220110_MxR_FDR_fourthbatch_DSSOplate_B11_B12.raw	45331	P00325		FALSE	P00325	P00325	FALSE	EGIPKLVADFMAK	IKMVAVGIC(57.021460)R	326	38	13	10	4	1	329	38	4	0.99	FALSE	TRUE	FALSE	FALSE	Self	0	0
Scan: 41620 Run: Y:\proj\prosit\xl\raw_files_all_batches\L1_20220110_MxR_FDR_fourthbatch_DSSOplate_B5_B6.raw P1_TNVKDDELDAM(15.994900)LK P2_LSGTDAEETILNAFKMLDPDGK 3 14	Y:\proj\prosit\xl\raw_files_all_batches\L1_20220110_MxR_FDR_fourthbatch_DSSOplate_B5_B6.raw	41620	Q02045		FALSE	Q02045	Q02045	FALSE	LSGTDAEETILNAFKMLDPDGK	TNVKDDELDAM(15.994900)LK	95	64	22	13	14	3	108	66	5	0.99	FALSE	TRUE	FALSE	FALSE	Self	0	0
Scan: 20229 Run: Y:\proj\prosit\xl\raw_files_all_batches\L1_20211118_MxR_thirdbatch_DSSOplate_D11_D12.raw P1_HWEKIVAAK P2_EYSVKTAR 3 4	Y:\proj\prosit\xl\raw_files_all_batches\L1_20211118_MxR_thirdbatch_DSSOplate_D11_D12.raw	20229	Q6PF06		FALSE	Q6PF06	Q6PF06	FALSE	HWEKIVAAK	EYSVKTAR	70	248	9	8	3	4	72	251	4	0.99	FALSE	TRUE	FALSE	FALSE	Self	0	0
Scan: 28572 Run: Y:\proj\prosit\xl\raw_files_all_batches\L1_20211118_MxR_thirdbatch_DSSOplate_E1_E2.raw P1_M(15.994900)LYSSC(57.021460)KSR P2_KEFGGGHIKDELFGTVK 6 0	Y:\proj\prosit\xl\raw_files_all_batches\L1_20211118_MxR_thirdbatch_DSSOplate_E1_E2.raw	28572	Q6IBS0		FALSE	Q6IBS0	Q6IBS0	FALSE	KEFGGGHIKDELFGTVK	M(15.994900)LYSSC(57.021460)KSR	109	269	17	9	0	6		274	6	0.99	FALSE	TRUE	FALSE	FALSE	Self	0	0
Scan: 33725 Run: Y:\proj\prosit\xl\raw_files_all_batches\L1_20220110_MxR_FDR_fourthbatch_DSSOplate_B11_B12.raw P1_SLASYGLKDGDVVILR P2_GVGTQKIIGR 7 5	Y:\proj\prosit\xl\raw_files_all_batches\L1_20220110_MxR_FDR_fourthbatch_DSSOplate_B11_B12.raw	33725	Q5TDH0		FALSE	Q5TDH0	Q5TDH0	FALSE	SLASYGLKDGDVVILR	GVGTQKIIGR	59	283	16	10	7	5	65	287	4	0.99	FALSE	TRUE	FALSE	FALSE	Self	0	0
Scan: 17419 Run: Y:\proj\prosit\xl\raw_files_all_batches\L1_20210811_MxR_FDR_firstbatch_DSSOplate_E10.raw P1_LAGKENITEDEAK P2_HLKESHLPK 3 2	Y:\proj\prosit\xl\raw_files_all_batches\L1_20210811_MxR_FDR_firstbatch_DSSOplate_E10.raw	17419	Q5VW32		FALSE	Q5VW32	Q5VW32	FALSE	LAGKENITEDEAK	HLKESHLPK	128	155	13	9	3	2	130	156	5	0.99	FALSE	TRUE	FALSE	FALSE	Self	0	0
Scan: 23024 Run: Y:\proj\prosit\xl\raw_files_all_batches\L1_20211118_MxR_thirdbatch_DSSOplate_B11_B12.raw P1_VQALQKTLR P2_AKVTELEQQVAQAK 5 1	Y:\proj\prosit\xl\raw_files_all_batches\L1_20211118_MxR_thirdbatch_DSSOplate_B11_B12.raw	23024	Q7L8J4		FALSE	Q7L8J4	Q7L8J4	FALSE	AKVTELEQQVAQAK	VQALQKTLR	240	207	14	9	1	5	240	211	4	0.99	FALSE	TRUE	FALSE	FALSE	Self	0	0
Scan: 33458 Run: Y:\proj\prosit\xl\raw_files_all_batches\L1_20210806_MxR_FDR_firstbatch_DSSOplate_D7.raw P1_LFDDDETGKISFK P2_ISFKNLK 8 3	Y:\proj\prosit\xl\raw_files_all_batches\L1_20210806_MxR_FDR_firstbatch_DSSOplate_D7.raw	33458	Q12798		FALSE	Q12798	Q12798	FALSE	LFDDDETGKISFK	ISFKNLK	111	120	13	7	8	3	118	122	4	0.99	FALSE	TRUE	FALSE	FALSE	Self	0	0
Scan: 16756 Run: Y:\proj\prosit\xl\raw_files_all_batches\L1_20220118_MxR_FDR_fourthbatch_DSSOplate_E9_E10_remeasure.raw P1_VTQLDLDGPKELSRR P2_GGHKGR 9 3	Y:\proj\prosit\xl\raw_files_all_batches\L1_20220118_MxR_FDR_fourthbatch_DSSOplate_E9_E10_remeasure.raw	16756	Q13442		FALSE	Q13442	Q13442	FALSE	VTQLDLDGPKELSRR	GGHKGR	95	7	15	6	9	3	103	9	5	0.99	FALSE	TRUE	FALSE	FALSE	Self	0	0
Scan: 42113 Run: Y:\proj\prosit\xl\raw_files_all_batches\L1_20210806_MxR_FDR_firstbatch_DSSOplate_D7.raw P1_KLLMNSEQR P2_GTQLGDKLDSFIKPPEC(57.021460)SSDVNLELR 0 6	Y:\proj\prosit\xl\raw_files_all_batches\L1_20210806_MxR_FDR_firstbatch_DSSOplate_D7.raw	42113	P49069		FALSE	P49069	P49069	FALSE	GTQLGDKLDSFIKPPEC(57.021460)SSDVNLELR	KLLMNSEQR	106	34	26	9	6	0	111		5	0.99	FALSE	TRUE	FALSE	FALSE	Self	0	0
Scan: 20287 Run: Y:\proj\prosit\xl\raw_files_all_batches\L1_20211004_MxR_secondbatch_DSSOplate_C8.raw P1_YAKEGR P2_KTC(57.021460)GDVLDNLK 2 0	Y:\proj\prosit\xl\raw_files_all_batches\L1_20211004_MxR_secondbatch_DSSOplate_C8.raw	20287	P52788		FALSE	P52788	P52788	FALSE	KTC(57.021460)GDVLDNLK	YAKEGR	234	262	11	6	0	2		263	4	0.99	FALSE	TRUE	FALSE	FALSE	Self	0	0
Scan: 6506 Run: Y:\proj\prosit\xl\raw_files_all_batches\L1_20211004_MxR_secondbatch_DSSOplate_E7_E8.raw P1_KLEKLK P2_DKEDGEPKTK 3 7	Y:\proj\prosit\xl\raw_files_all_batches\L1_20211004_MxR_secondbatch_DSSOplate_E7_E8.raw	6506	Q8WUD4		FALSE	Q8WUD4	Q8WUD4	FALSE	DKEDGEPKTK	KLEKLK	32	122	10	6	7	3	38	124	4	0.99	FALSE	TRUE	FALSE	FALSE	Self	0	0
Scan: 19022 Run: Y:\proj\prosit\xl\raw_files_all_batches\L1_20211118_MxR_thirdbatch_DSSOplate_C11_C12_212733.raw P1_KTSEDEPSEKDALQC(57.021460)GR P2_DAIITAKEK 9 6	Y:\proj\prosit\xl\raw_files_all_batches\L1_20211118_MxR_thirdbatch_DSSOplate_C11_C12_212733.raw	19022	O00757		FALSE	O00757	O00757	FALSE	KTSEDEPSEKDALQC(57.021460)GR	DAIITAKEK	141	101	17	9	9	6	149	106	4	0.99	FALSE	TRUE	FALSE	FALSE	Self	0	0
Scan: 29327 Run: Y:\proj\prosit\xl\raw_files_all_batches\L1_20220110_MxR_FDR_fourthbatch_DSSOplate_C11_C12.raw P1_MVHKPSGQIM(15.994900)AVK P2_DIKPSNILLDR 3 2	Y:\proj\prosit\xl\raw_files_all_batches\L1_20220110_MxR_FDR_fourthbatch_DSSOplate_C11_C12.raw	29327	P45985		FALSE	P45985	P45985	FALSE	MVHKPSGQIM(15.994900)AVK	DIKPSNILLDR	118	228	13	11	3	2	120	229	4	0.99	FALSE	TRUE	FALSE	FALSE	Self	0	0
Scan: 26322 Run: Y:\proj\prosit\xl\raw_files_all_batches\L1_20211004_MxR_secondbatch_DSSOplate_C4_212733.raw P1_VVNGKVEYFLK P2_TTLQKMGK 4 4	Y:\proj\prosit\xl\raw_files_all_batches\L1_20211004_MxR_secondbatch_DSSOplate_C4_212733.raw	26322	Q13185		FALSE	Q13185	Q13185	FALSE	VVNGKVEYFLK	TTLQKMGK	39	5	11	8	4	4	42	8	4	0.99	FALSE	TRUE	FALSE	FALSE	Self	0	0
Scan: 23737 Run: Y:\proj\prosit\xl\raw_files_all_batches\L1_20210811_MxR_FDR_firstbatch_DSSOplate_E12.raw P1_RKKEIEESK P2_FGSDLQKIYEANAK 1 6	Y:\proj\prosit\xl\raw_files_all_batches\L1_20210811_MxR_FDR_firstbatch_DSSOplate_E12.raw	23737	Q99986		FALSE	Q99986	Q99986	FALSE	FGSDLQKIYEANAK	RKKEIEESK	133	357	14	9	6	1	138	357	5	0.99	FALSE	TRUE	FALSE	FALSE	Self	0	0
Scan: 41714 Run: Y:\proj\prosit\xl\raw_files_all_batches\L1_20220110_MxR_FDR_fourthbatch_DSSOplate_E7_E8.raw P1_KHAHLTDTEIMTLVDETNMYEGVGR P2_EAIHSQLLEKQK 0 9	Y:\proj\prosit\xl\raw_files_all_batches\L1_20220110_MxR_FDR_fourthbatch_DSSOplate_E7_E8.raw	41714	O60925		FALSE	O60925	O60925	FALSE	KHAHLTDTEIMTLVDETNMYEGVGR	EAIHSQLLEKQK	41	73	25	12	0	9		81	4	0.99	FALSE	TRUE	FALSE	FALSE	Self	0	0
Scan: 32264 Run: Y:\proj\prosit\xl\raw_files_all_batches\L1_20210811_MxR_FDR_firstbatch_DSSOplate_E2.raw P1_YDIGGKYSHLPYNK P2_NSLLDDAKAR 5 7	Y:\proj\prosit\xl\raw_files_all_batches\L1_20210811_MxR_FDR_firstbatch_DSSOplate_E2.raw	32264	P0C024		FALSE	P0C024	P0C024	FALSE	YDIGGKYSHLPYNK	NSLLDDAKAR	25	12	14	10	5	7	29	18	4	0.99	FALSE	TRUE	FALSE	FALSE	Self	0	0
Scan: 20412 Run: Y:\proj\prosit\xl\raw_files_all_batches\L1_20220110_MxR_FDR_fourthbatch_DSSOplate_B11_B12.raw P1_EMEKSFEVVR P2_DEVSKNQALK 3 4	Y:\proj\prosit\xl\raw_files_all_batches\L1_20220110_MxR_FDR_fourthbatch_DSSOplate_B11_B12.raw	20412	Q9UKY7		FALSE	Q9UKY7	Q9UKY7	FALSE	DEVSKNQALK	EMEKSFEVVR	227	211	10	10	4	3	230	213	4	0.99	FALSE	TRUE	FALSE	FALSE	Self	0	0
Scan: 36741 Run: Y:\proj\prosit\xl\raw_files_all_batches\L1_20220110_MxR_FDR_fourthbatch_DSSOplate_D3_D4.raw P1_NKMSDGK P2_KEELQKSLNILTAFQK 1 5	Y:\proj\prosit\xl\raw_files_all_batches\L1_20220110_MxR_FDR_fourthbatch_DSSOplate_D3_D4.raw	36741	P30040		FALSE	P30040	P30040	FALSE	KEELQKSLNILTAFQK	NKMSDGK	237	230	16	7	5	1	241	230	4	0.99	FALSE	TRUE	FALSE	FALSE	Self	0	0
Scan: 3600 Run: Y:\proj\prosit\xl\raw_files_all_batches\L1_20211004_MxR_secondbatch_DSSOplate_E7_E8.raw P1_TAHKNGSTLK P2_TAHKNGSTLK 3 3	Y:\proj\prosit\xl\raw_files_all_batches\L1_20211004_MxR_secondbatch_DSSOplate_E7_E8.raw	3600	P07954		FALSE	P07954	P07954	FALSE	TAHKNGSTLK	TAHKNGSTLK	473	473	10	10	3	3	475	475	6	0.99	FALSE	TRUE	FALSE	FALSE	Self	0	0
Scan: 39176 Run: Y:\proj\prosit\xl\raw_files_all_batches\L1_20210806_MxR_FDR_firstbatch_DSSOplate_D3.raw P1_VPMEVVLLKK P2_DIKDENILIDLNR 8 2	Y:\proj\prosit\xl\raw_files_all_batches\L1_20210806_MxR_FDR_firstbatch_DSSOplate_D3.raw	39176	P11309		FALSE	P11309	P11309	FALSE	DIKDENILIDLNR	VPMEVVLLKK	166	85	13	10	2	8	167	92	4	0.99	FALSE	TRUE	FALSE	FALSE	Self	0	0
Scan: 42036 Run: Y:\proj\prosit\xl\raw_files_all_batches\L1_20210811_MxR_FDR_firstbatch_DSSOplate_E8.raw P1_DSDVEVYNIIKK P2_DFQKVAHFIHR 10 3	Y:\proj\prosit\xl\raw_files_all_batches\L1_20210811_MxR_FDR_firstbatch_DSSOplate_E8.raw	42036	P34896		FALSE	P34896	P34896	FALSE	DSDVEVYNIIKK	DFQKVAHFIHR	27	416	12	11	10	3	36	418	5	0.99	FALSE	TRUE	FALSE	FALSE	Self	0	0
Scan: 16467 Run: Y:\proj\prosit\xl\raw_files_all_batches\L1_20210811_MxR_FDR_firstbatch_DSSOplate_E1_remeasure.raw P1_YM(15.994900)KNGAEEEQK P2_TNKEVPGLVHQPR 2 2	Y:\proj\prosit\xl\raw_files_all_batches\L1_20210811_MxR_FDR_firstbatch_DSSOplate_E1_remeasure.raw	16467	Q9H246		FALSE	Q9H246	Q9H246	FALSE	TNKEVPGLVHQPR	YM(15.994900)KNGAEEEQK	74	43	13	11	2	2	75	44	4	0.99	FALSE	TRUE	FALSE	FALSE	Self	0	0
Scan: 21066 Run: Y:\proj\prosit\xl\raw_files_all_batches\L1_20211118_MxR_thirdbatch_DSSOplate_C5_C6.raw P1_MDWKLEGSTQK P2_IVAAKK 3 4	Y:\proj\prosit\xl\raw_files_all_batches\L1_20211118_MxR_thirdbatch_DSSOplate_C5_C6.raw	21066	Q6PF06		FALSE	Q6PF06	Q6PF06	FALSE	MDWKLEGSTQK	IVAAKK	0	74	11	6	3	4	2	77	4	0.99	FALSE	TRUE	FALSE	FALSE	Self	0	0
Scan: 33686 Run: Y:\proj\prosit\xl\raw_files_all_batches\L1_20211118_MxR_thirdbatch_DSSOplate_D5_D6.raw P1_EGILPERAEEAKLK P2_AKYPSLGQKPGGSDFLMK 11 1	Y:\proj\prosit\xl\raw_files_all_batches\L1_20211118_MxR_thirdbatch_DSSOplate_D5_D6.raw	33686	O43768		FALSE	O43768	O43768	FALSE	AKYPSLGQKPGGSDFLMK	EGILPERAEEAKLK	38	24	18	14	1	11	38	34	4	0.99	FALSE	TRUE	FALSE	FALSE	Self	0	0
Scan: 11884 Run: Y:\proj\prosit\xl\raw_files_all_batches\L1_20211118_MxR_thirdbatch_DSSOplate_C3_C4.raw P1_VSSPKVLQR P2_MAKEC(57.021460)GADC(57.021460)AK 4 2	Y:\proj\prosit\xl\raw_files_all_batches\L1_20211118_MxR_thirdbatch_DSSOplate_C3_C4.raw	11884	Q9NR45		FALSE	P54284	P54284	FALSE	MAKEC(57.021460)GADC(57.021460)AK	VSSPKVLQR	41	293	11	9	2	4	42	296	4	0.99	FALSE	TRUE	FALSE	FALSE	Between	0	34.253
Scan: 11151 Run: Y:\proj\prosit\xl\raw_files_all_batches\L1_20210811_MxR_FDR_firstbatch_DSSOplate_E9.raw P1_RKVAPKPELTEDQK P2_KPSAASTGQK 1 0	Y:\proj\prosit\xl\raw_files_all_batches\L1_20210811_MxR_FDR_firstbatch_DSSOplate_E9.raw	11151	Q12798		FALSE	Q12798	Q12798	FALSE	RKVAPKPELTEDQK	KPSAASTGQK	16	6	14	10	1	0	16		4	0.99	FALSE	TRUE	FALSE	FALSE	Self	0	0
Scan: 6689 Run: Y:\proj\prosit\xl\raw_files_all_batches\L1_20220110_MxR_FDR_fourthbatch_DSSOplate_E7_E8.raw P1_RADSGEEENTKNGGEK P2_GADSGEEKEEGINREDKTDK 10 7	Y:\proj\prosit\xl\raw_files_all_batches\L1_20220110_MxR_FDR_fourthbatch_DSSOplate_E7_E8.raw	6689	Q9BVG4		FALSE	Q9BVG4	Q9BVG4	FALSE	GADSGEEKEEGINREDKTDK	RADSGEEENTKNGGEK	193	177	20	16	7	10	199	186	6	0.99	FALSE	TRUE	FALSE	FALSE	Self	0	0
Scan: 55273 Run: Y:\proj\prosit\xl\raw_files_all_batches\L1_20220110_MxR_FDR_fourthbatch_DSSOplate_E7_E8.raw P1_VKLEEQLK P2_NLYEGLVMTEVQIQKVFTK 1 14	Y:\proj\prosit\xl\raw_files_all_batches\L1_20220110_MxR_FDR_fourthbatch_DSSOplate_E7_E8.raw	55273	Q9HAV7		FALSE	Q9HAV7	Q9HAV7	FALSE	NLYEGLVMTEVQIQKVFTK	VKLEEQLK	138	64	19	8	14	1	151	64	4	0.99	FALSE	TRUE	FALSE	FALSE	Self	0	0
Scan: 30988 Run: Y:\proj\prosit\xl\raw_files_all_batches\L1_20220110_MxR_FDR_fourthbatch_DSSOplate_C11_C12.raw P1_QERPPVKPFILTR P2_LSAMKSAVESGQADDER 6 4	Y:\proj\prosit\xl\raw_files_all_batches\L1_20220110_MxR_FDR_fourthbatch_DSSOplate_C11_C12.raw	30988	P78318		FALSE	P78318	P78318	FALSE	LSAMKSAVESGQADDER	QERPPVKPFILTR	171	234	17	13	4	6	174	239	4	0.99	FALSE	TRUE	FALSE	FALSE	Self	0	0
Scan: 38790 Run: Y:\proj\prosit\xl\raw_files_all_batches\L1_20211118_MxR_thirdbatch_DSSOplate_C11_C12_212733.raw P1_TATEAADDIINNHLPKLK P2_ELDIGISATYC(57.021460)GAHSVPKGK 15 17	Y:\proj\prosit\xl\raw_files_all_batches\L1_20211118_MxR_thirdbatch_DSSOplate_C11_C12_212733.raw	38790	Q96NU7		FALSE	Q96NU7	Q96NU7	FALSE	ELDIGISATYC(57.021460)GAHSVPKGK	TATEAADDIINNHLPKLK	178	198	20	18	17	15	194	212	5	0.99	FALSE	TRUE	FALSE	FALSE	Self	0	0
Scan: 25576 Run: Y:\proj\prosit\xl\raw_files_all_batches\L1_20220110_MxR_FDR_fourthbatch_DSSOplate_D7_D8.raw P1_RTKELAGLQASGTEAETENFVHPTGSSR P2_ADKLQAQK 2 2	Y:\proj\prosit\xl\raw_files_all_batches\L1_20220110_MxR_FDR_fourthbatch_DSSOplate_D7_D8.raw	25576	P20309		FALSE	P20309	P20309	FALSE	RTKELAGLQASGTEAETENFVHPTGSSR	ADKLQAQK	260	404	28	8	2	2	261	405	5	0.99	FALSE	TRUE	FALSE	FALSE	Self	0	0
Scan: 25321 Run: Y:\proj\prosit\xl\raw_files_all_batches\L1_20211118_MxR_thirdbatch_DSSOplate_C5_C6.raw P1_YPSLGQKPGGSDFLMKR P2_QEEENPAEETGEEKQDTQEK 15 13	Y:\proj\prosit\xl\raw_files_all_batches\L1_20211118_MxR_thirdbatch_DSSOplate_C5_C6.raw	25321	O43768		FALSE	O43768	O43768	FALSE	QEEENPAEETGEEKQDTQEK	YPSLGQKPGGSDFLMKR	4	40	20	17	13	15	16	54	4	0.99	FALSE	TRUE	FALSE	FALSE	Self	0	0
Scan: 15303 Run: Y:\proj\prosit\xl\raw_files_all_batches\L1_20220110_MxR_FDR_fourthbatch_DSSOplate_D5_D6.raw P1_KAATALK P2_IFGSNKNRPEDYQGGR 0 5	Y:\proj\prosit\xl\raw_files_all_batches\L1_20220110_MxR_FDR_fourthbatch_DSSOplate_D5_D6.raw	15303	Q15084		FALSE	Q15084	Q15084	FALSE	IFGSNKNRPEDYQGGR	KAATALK	102	66	16	7	5	0	106		5	0.99	FALSE	TRUE	FALSE	FALSE	Self	0	0
Scan: 16024 Run: Y:\proj\prosit\xl\raw_files_all_batches\L1_20211004_MxR_secondbatch_DSSOplate_B11.raw P1_DSDEADLVLAKEANM(15.994900)K P2_DAADKPR 10 4	Y:\proj\prosit\xl\raw_files_all_batches\L1_20211004_MxR_secondbatch_DSSOplate_B11.raw	16024	Q13185		FALSE	Q13185	Q13185	FALSE	DSDEADLVLAKEANM(15.994900)K	DAADKPR	143	108	16	7	10	4	152	111	4	0.99	FALSE	TRUE	FALSE	FALSE	Self	0	0
Scan: 34547 Run: Y:\proj\prosit\xl\raw_files_all_batches\L1_20210811_MxR_FDR_firstbatch_DSSOplate_E6.raw P1_SFDLQKSEAM(15.994900)LR P2_MREC(57.021460)ELLLQEC(57.021460)AHQTTKLGR 5 16	Y:\proj\prosit\xl\raw_files_all_batches\L1_20210811_MxR_FDR_firstbatch_DSSOplate_E6.raw	34547	O76054		FALSE	O76054	O76054	FALSE	MREC(57.021460)ELLLQEC(57.021460)AHQTTKLGR	SFDLQKSEAM(15.994900)LR	124	45	20	12	16	5	139	49	5	0.99	FALSE	TRUE	FALSE	FALSE	Self	0	0
Scan: 43737 Run: Y:\proj\prosit\xl\raw_files_all_batches\L1_20211004_MxR_secondbatch_DSSOplate_C5_212733.raw P1_LQEKFAPK P2_LILSTDTLEELKEIDK 3 11	Y:\proj\prosit\xl\raw_files_all_batches\L1_20211004_MxR_secondbatch_DSSOplate_C5_212733.raw	43737	Q9BRT2		FALSE	Q9BRT2	Q9BRT2	FALSE	LILSTDTLEELKEIDK	LQEKFAPK	89	110	16	8	11	3	99	112	4	0.99	FALSE	TRUE	FALSE	FALSE	Self	0	0
Scan: 35595 Run: Y:\proj\prosit\xl\raw_files_all_batches\L1_20220110_MxR_FDR_fourthbatch_DSSOplate_B7_B8.raw P1_KSNFSNSADDIK P2_GLEPEKIIGATDSC(57.021460)GDLM(15.994900)FLMK 0 5	Y:\proj\prosit\xl\raw_files_all_batches\L1_20220110_MxR_FDR_fourthbatch_DSSOplate_B7_B8.raw	35595	P45973		FALSE	P45973	P45973	FALSE	GLEPEKIIGATDSC(57.021460)GDLM(15.994900)FLMK	KSNFSNSADDIK	119	90	22	12	5	0	123		4	0.99	FALSE	TRUE	FALSE	FALSE	Self	0	0
Scan: 5255 Run: Y:\proj\prosit\xl\raw_files_all_batches\L1_20211118_MxR_thirdbatch_DSSOplate_C11_C12_212733.raw P1_YGENSKSK P2_SLKNAGSR 5 2	Y:\proj\prosit\xl\raw_files_all_batches\L1_20211118_MxR_thirdbatch_DSSOplate_C11_C12_212733.raw	5255	O43247		FALSE	O43247	O43247	FALSE	SLKNAGSR	YGENSKSK	91	268	8	8	2	5	92	272	4	0.99	FALSE	TRUE	FALSE	FALSE	Self	0	0
Scan: 20057 Run: Y:\proj\prosit\xl\raw_files_all_batches\L1_20210811_MxR_FDR_firstbatch_DSSOplate_D10_remeasure.raw P1_MSEKDTK P2_ISFKNLK 3 3	Y:\proj\prosit\xl\raw_files_all_batches\L1_20210811_MxR_FDR_firstbatch_DSSOplate_D10_remeasure.raw	20057	Q12798		FALSE	Q12798	Q12798	FALSE	ISFKNLK	MSEKDTK	120	96	7	7	3	3	122	98	4	0.99	FALSE	TRUE	FALSE	FALSE	Self	0	0
Scan: 15820 Run: Y:\proj\prosit\xl\raw_files_all_batches\L1_20211118_MxR_thirdbatch_DSSOplate_E7_E8.raw P1_VKNELFKR P2_ALGKHPVSC(57.021460)K 6 3	Y:\proj\prosit\xl\raw_files_all_batches\L1_20211118_MxR_thirdbatch_DSSOplate_E7_E8.raw	15820	Q16836		FALSE	Q16836	Q16836	FALSE	ALGKHPVSC(57.021460)K	VKNELFKR	202	125	10	8	3	6	204	130	5	0.99	FALSE	TRUE	FALSE	FALSE	Self	0	0
Scan: 42624 Run: Y:\proj\prosit\xl\raw_files_all_batches\L1_20211004_MxR_secondbatch_DSSOplate_C2.raw P1_LFFPEDPVKIVR P2_FKPPMC(57.021460)FSLDNAR 8 1	Y:\proj\prosit\xl\raw_files_all_batches\L1_20211004_MxR_secondbatch_DSSOplate_C2.raw	42624	Q8IUZ5		FALSE	Q8IUZ5	Q8IUZ5	FALSE	FKPPMC(57.021460)FSLDNAR	LFFPEDPVKIVR	410	24	13	12	1	8	410	31	4	0.99	FALSE	TRUE	FALSE	FALSE	Self	0	0
Scan: 17271 Run: Y:\proj\prosit\xl\raw_files_all_batches\L1_20220118_MxR_FDR_fourthbatch_DSSOplate_E5_E6_remeasure.raw P1_KVTQLDLDGPKELSR P2_KQREEAAR 10 0	Y:\proj\prosit\xl\raw_files_all_batches\L1_20220118_MxR_FDR_fourthbatch_DSSOplate_E5_E6_remeasure.raw	17271	Q13442		FALSE	Q13442	Q13442	FALSE	KVTQLDLDGPKELSR	KQREEAAR	94	147	15	8	10	0	103		4	0.99	FALSE	TRUE	FALSE	FALSE	Self	0	0
Scan: 38865 Run: Y:\proj\prosit\xl\raw_files_all_batches\L1_20211004_MxR_secondbatch_DSSOplate_D5_D6.raw P1_STMNFKIGGVTER P2_AIEMLGGELGSKIPVHPNDHVNK 5 11	Y:\proj\prosit\xl\raw_files_all_batches\L1_20211004_MxR_secondbatch_DSSOplate_D5_D6.raw	38865	P07954		FALSE	P07954	P07954	FALSE	AIEMLGGELGSKIPVHPNDHVNK	STMNFKIGGVTER	160	74	23	13	11	5	170	78	5	0.99	FALSE	TRUE	FALSE	FALSE	Self	0	0
Scan: 6006 Run: Y:\proj\prosit\xl\raw_files_all_batches\L1_20220110_MxR_FDR_fourthbatch_DSSOplate_D11_D12.raw P1_NSRPLVKK P2_LTNKNSDR 6 3	Y:\proj\prosit\xl\raw_files_all_batches\L1_20220110_MxR_FDR_fourthbatch_DSSOplate_D11_D12.raw	6006	Q92890		FALSE	Q92890	Q92890	FALSE	LTNKNSDR	NSRPLVKK	68	272	8	8	3	6	70	277	5	0.99	FALSE	TRUE	FALSE	FALSE	Self	0	0
Scan: 25848 Run: Y:\proj\prosit\xl\raw_files_all_batches\L1_20211118_MxR_thirdbatch_DSSOplate_C11_C12_212733.raw P1_YFDSGDYNM(15.994900)AKAK P2_EGILPERAEEAKLK 10 11	Y:\proj\prosit\xl\raw_files_all_batches\L1_20211118_MxR_thirdbatch_DSSOplate_C11_C12_212733.raw	25848	O43768		FALSE	O43768	O43768	FALSE	EGILPERAEEAKLK	YFDSGDYNM(15.994900)AKAK	24	63	14	13	11	10	34	72	4	0.99	FALSE	TRUE	FALSE	FALSE	Self	0	0
Scan: 10455 Run: Y:\proj\prosit\xl\raw_files_all_batches\L1_20210811_MxR_FDR_firstbatch_DSSOplate_E10.raw P1_NNIFKK P2_KIDEKK 4 0	Y:\proj\prosit\xl\raw_files_all_batches\L1_20210811_MxR_FDR_firstbatch_DSSOplate_E10.raw	10455	Q9Y3B8		FALSE	Q9Y3B8	Q9Y3B8	FALSE	KIDEKK	NNIFKK	217	211	6	6	0	4		214	4	0.99	FALSE	TRUE	FALSE	FALSE	Self	0	0
Scan: 23037 Run: Y:\proj\prosit\xl\raw_files_all_batches\L1_20210806_MxR_FDR_firstbatch_DSSOplate_D8.raw P1_SFDLQKSEAMLR P2_ASEEKM(15.994900)K 5 4	Y:\proj\prosit\xl\raw_files_all_batches\L1_20210806_MxR_FDR_firstbatch_DSSOplate_D8.raw	23037	O76054		FALSE	O76054	O76054	FALSE	SFDLQKSEAMLR	ASEEKM(15.994900)K	45	388	12	7	5	4	49	391	4	0.99	FALSE	TRUE	FALSE	FALSE	Self	0	0
Scan: 15963 Run: Y:\proj\prosit\xl\raw_files_all_batches\L1_20211004_MxR_secondbatch_DSSOplate_C9_C10.raw P1_VPQAKPVAVEEKVK P2_DKEDGEPK 11 1	Y:\proj\prosit\xl\raw_files_all_batches\L1_20211004_MxR_secondbatch_DSSOplate_C9_C10.raw	15963	Q8WUD4		FALSE	Q8WUD4	Q8WUD4	FALSE	VPQAKPVAVEEKVK	DKEDGEPK	73	32	14	8	11	1	83	32	4	0.99	FALSE	TRUE	FALSE	FALSE	Self	0	0
Scan: 32298 Run: Y:\proj\prosit\xl\raw_files_all_batches\L1_20220110_MxR_FDR_fourthbatch_DSSOplate_C11_C12.raw P1_GGKIIMPPSALDQLSR P2_AFSGSGNRLDGKK 2 11	Y:\proj\prosit\xl\raw_files_all_batches\L1_20220110_MxR_FDR_fourthbatch_DSSOplate_C11_C12.raw	32298	Q92890		FALSE	Q92890	Q92890	FALSE	GGKIIMPPSALDQLSR	AFSGSGNRLDGKK	42	226	16	13	2	11	43	236	4	0.99	FALSE	TRUE	FALSE	FALSE	Self	0	0
Scan: 51531 Run: Y:\proj\prosit\xl\raw_files_all_batches\L1_20220110_MxR_FDR_fourthbatch_DSSOplate_C7_C8.raw P1_LSQAFNHWLKVPEDK P2_ILLEPYKYLLQLPGK 9 6	Y:\proj\prosit\xl\raw_files_all_batches\L1_20220110_MxR_FDR_fourthbatch_DSSOplate_C7_C8.raw	51531	O95749		FALSE	O95749	O95749	FALSE	ILLEPYKYLLQLPGK	LSQAFNHWLKVPEDK	10	30	15	15	6	9	15	38	5	0.99	FALSE	TRUE	FALSE	FALSE	Self	0	0
Scan: 49599 Run: Y:\proj\prosit\xl\raw_files_all_batches\L1_20220110_MxR_FDR_fourthbatch_DSSOplate_E7_E8.raw P1_STFVLDEFKRK P2_DPFAHLPKSTFVLDEFKR 8 7	Y:\proj\prosit\xl\raw_files_all_batches\L1_20220110_MxR_FDR_fourthbatch_DSSOplate_E7_E8.raw	49599	P26641		FALSE	P26641	P26641	FALSE	DPFAHLPKSTFVLDEFKR	STFVLDEFKRK	277	285	18	11	7	8	283	292	6	0.99	FALSE	TRUE	FALSE	FALSE	Self	0	0
Scan: 16682 Run: Y:\proj\prosit\xl\raw_files_all_batches\L1_20220110_MxR_FDR_fourthbatch_DSSOplate_D9_D10.raw P1_QLVKDR P2_IFGSNKNRPEDYQGGR 3 5	Y:\proj\prosit\xl\raw_files_all_batches\L1_20220110_MxR_FDR_fourthbatch_DSSOplate_D9_D10.raw	16682	Q15084		FALSE	Q15084	Q15084	FALSE	IFGSNKNRPEDYQGGR	QLVKDR	102	132	16	6	5	3	106	134	5	0.99	FALSE	TRUE	FALSE	FALSE	Self	0	0
Scan: 36909 Run: Y:\proj\prosit\xl\raw_files_all_batches\L1_20220110_MxR_FDR_fourthbatch_DSSOplate_B11_B12.raw P1_MVGTVIMM(15.994900)KMNEDGLTPEQR P2_IFSKMDK 8 3	Y:\proj\prosit\xl\raw_files_all_batches\L1_20220110_MxR_FDR_fourthbatch_DSSOplate_B11_B12.raw	36909	P62760		FALSE	P62760	P62760	FALSE	MVGTVIMM(15.994900)KMNEDGLTPEQR	IFSKMDK	130	153	20	7	8	3	137	155	4	0.99	FALSE	TRUE	FALSE	FALSE	Self	0	0
Scan: 5846 Run: Y:\proj\prosit\xl\raw_files_all_batches\L1_20211004_MxR_secondbatch_DSSOplate_E5_E6.raw P1_ARKEAVQTAAK P2_ARKEAVQTAAK 2 2	Y:\proj\prosit\xl\raw_files_all_batches\L1_20211004_MxR_secondbatch_DSSOplate_E5_E6.raw	5846	Q9ULA0		FALSE	Q9ULA0	Q9ULA0	FALSE	ARKEAVQTAAK	ARKEAVQTAAK	18	18	11	11	2	2	19	19	4	0.99	FALSE	TRUE	FALSE	FALSE	Self	0	0
Scan: 16031 Run: Y:\proj\prosit\xl\raw_files_all_batches\L1_20211118_MxR_thirdbatch_DSSOplate_D7_D8.raw P1_VQALQKTLR P2_RLAKEAQQETQK 5 3	Y:\proj\prosit\xl\raw_files_all_batches\L1_20211118_MxR_thirdbatch_DSSOplate_D7_D8.raw	16031	Q7L8J4		FALSE	Q7L8J4	Q7L8J4	FALSE	RLAKEAQQETQK	VQALQKTLR	120	207	12	9	3	5	122	211	4	0.99	FALSE	TRUE	FALSE	FALSE	Self	0	0
Scan: 2724 Run: Y:\proj\prosit\xl\raw_files_all_batches\L1_20220110_MxR_FDR_fourthbatch_DSSOplate_D7_D8.raw P1_KEEERK P2_EGGDGAAGDPKK 0 10	Y:\proj\prosit\xl\raw_files_all_batches\L1_20220110_MxR_FDR_fourthbatch_DSSOplate_D7_D8.raw	2724	Q13442		FALSE	Q13442	Q13442	FALSE	EGGDGAAGDPKK	KEEERK	41	156	12	6	10	0	50		4	0.99	FALSE	TRUE	FALSE	FALSE	Self	0	0
Scan: 32482 Run: Y:\proj\prosit\xl\raw_files_all_batches\L1_20220118_MxR_FDR_fourthbatch_DSSOplate_E9_E10_remeasure.raw P1_EKGSREEK P2_DPFAHLPKSTFVLDEFKR 1 7	Y:\proj\prosit\xl\raw_files_all_batches\L1_20220118_MxR_FDR_fourthbatch_DSSOplate_E9_E10_remeasure.raw	32482	P26641		FALSE	P26641	P26641	FALSE	DPFAHLPKSTFVLDEFKR	EKGSREEK	277	233	18	8	7	1	283	233	5	0.99	FALSE	TRUE	FALSE	FALSE	Self	0	0
Scan: 24101 Run: Y:\proj\prosit\xl\raw_files_all_batches\L1_20220110_MxR_FDR_fourthbatch_DSSOplate_B7_B8.raw P1_EVAKEFDQLTPEESQAR P2_EVAKEFDQLTPEESQAR 3 3	Y:\proj\prosit\xl\raw_files_all_batches\L1_20220110_MxR_FDR_fourthbatch_DSSOplate_B7_B8.raw	24101	Q96D15		FALSE	Q96D15	Q96D15	FALSE	EVAKEFDQLTPEESQAR	EVAKEFDQLTPEESQAR	62	62	17	17	3	3	64	64	4	0.99	FALSE	TRUE	FALSE	FALSE	Self	0	0
Scan: 18788 Run: Y:\proj\prosit\xl\raw_files_all_batches\L1_20210806_MxR_FDR_firstbatch_DSSOplate_D5.raw P1_VVLVKER P2_TKDLADLQGSDSVTK 4 1	Y:\proj\prosit\xl\raw_files_all_batches\L1_20210806_MxR_FDR_firstbatch_DSSOplate_D5.raw	18788	P08912		FALSE	P08912	P08912	FALSE	TKDLADLQGSDSVTK	VVLVKER	223	431	15	7	1	4	223	434	4	0.99	FALSE	TRUE	FALSE	FALSE	Self	0	0
Scan: 16478 Run: Y:\proj\prosit\xl\raw_files_all_batches\L1_20220110_MxR_FDR_fourthbatch_DSSOplate_D7_D8.raw P1_LADKYK P2_IFGSNKNRPEDYQGGR 3 5	Y:\proj\prosit\xl\raw_files_all_batches\L1_20220110_MxR_FDR_fourthbatch_DSSOplate_D7_D8.raw	16478	Q15084		FALSE	Q15084	Q15084	FALSE	IFGSNKNRPEDYQGGR	LADKYK	102	322	16	6	5	3	106	324	5	0.99	FALSE	TRUE	FALSE	FALSE	Self	0	0
Scan: 42329 Run: Y:\proj\prosit\xl\raw_files_all_batches\L1_20220110_MxR_FDR_fourthbatch_DSSOplate_B11_B12.raw P1_IIGATDSC(57.021460)GDLMFLMKWK P2_EKETAK 15 1	Y:\proj\prosit\xl\raw_files_all_batches\L1_20220110_MxR_FDR_fourthbatch_DSSOplate_B11_B12.raw	42329	P45973		FALSE	P45973	P45973	FALSE	IIGATDSC(57.021460)GDLMFLMKWK	EKETAK	125	184	18	6	15	1	139	184	4	0.99	FALSE	TRUE	FALSE	FALSE	Self	0	0
Scan: 25590 Run: Y:\proj\prosit\xl\raw_files_all_batches\L1_20211118_MxR_thirdbatch_DSSOplate_D1_D2.raw P1_AKYPSLGQKPGGSDFLM(15.994900)K P2_AEEAKLK 8 4	Y:\proj\prosit\xl\raw_files_all_batches\L1_20211118_MxR_thirdbatch_DSSOplate_D1_D2.raw	25590	O43768		FALSE	O43768	O43768	FALSE	AKYPSLGQKPGGSDFLM(15.994900)K	AEEAKLK	38	31	18	7	8	4	45	34	4	0.99	FALSE	TRUE	FALSE	FALSE	Self	0	0
Scan: 18251 Run: Y:\proj\prosit\xl\raw_files_all_batches\L1_20220118_MxR_FDR_fourthbatch_DSSOplate_E5_E6_remeasure.raw P1_GAYGSVNKM(15.994900)VHKPSGQIM(15.994900)AVK P2_ALNHLKENLK 7 5	Y:\proj\prosit\xl\raw_files_all_batches\L1_20220118_MxR_FDR_fourthbatch_DSSOplate_E5_E6_remeasure.raw	18251	P45985		FALSE	P45985	P45985	FALSE	GAYGSVNKM(15.994900)VHKPSGQIM(15.994900)AVK	ALNHLKENLK	110	214	21	10	7	5	116	218	5	0.99	FALSE	TRUE	FALSE	FALSE	Self	0	0
Scan: 6008 Run: Y:\proj\prosit\xl\raw_files_all_batches\L1_20211004_MxR_secondbatch_DSSOplate_F3_F4.raw P1_LNQQQHPDC(57.021460)KTYHGK P2_LNQQQHPDC(57.021460)KTYHGK 9 9	Y:\proj\prosit\xl\raw_files_all_batches\L1_20211004_MxR_secondbatch_DSSOplate_F3_F4.raw	6008	Q5T280		FALSE	Q5T280	Q5T280	FALSE	LNQQQHPDC(57.021460)KTYHGK	LNQQQHPDC(57.021460)KTYHGK	230	230	15	15	9	9	238	238	5	0.99	FALSE	TRUE	FALSE	FALSE	Self	0	0
Scan: 20357 Run: Y:\proj\prosit\xl\raw_files_all_batches\L1_20220110_MxR_FDR_fourthbatch_DSSOplate_B11_B12.raw P1_VTQLDLDGPKELSR P2_EEIEKQK 9 4	Y:\proj\prosit\xl\raw_files_all_batches\L1_20220110_MxR_FDR_fourthbatch_DSSOplate_B11_B12.raw	20357	Q13442		FALSE	Q13442	Q13442	FALSE	VTQLDLDGPKELSR	EEIEKQK	95	112	14	7	9	4	103	115	4	0.99	FALSE	TRUE	FALSE	FALSE	Self	0	0
Scan: 34991 Run: Y:\proj\prosit\xl\raw_files_all_batches\L1_20211004_MxR_secondbatch_DSSOplate_C6.raw P1_MAGAIPLVTAGSQKK P2_LGAAAGFNYKKEDFSEATLK 13 10	Y:\proj\prosit\xl\raw_files_all_batches\L1_20211004_MxR_secondbatch_DSSOplate_C6.raw	34991	Q53FA7		FALSE	Q53FA7	Q53FA7	FALSE	LGAAAGFNYKKEDFSEATLK	MAGAIPLVTAGSQKK	183	162	20	15	10	13	192	174	5	0.99	FALSE	TRUE	FALSE	FALSE	Self	0	0
Scan: 22469 Run: Y:\proj\prosit\xl\raw_files_all_batches\L1_20210811_MxR_FDR_firstbatch_DSSOplate_F1.raw P1_VSVEVEKPR P2_FGC(57.021460)QVAGKK 6 7	Y:\proj\prosit\xl\raw_files_all_batches\L1_20210811_MxR_FDR_firstbatch_DSSOplate_F1.raw	22469	P50053		FALSE	P50053	P50053	FALSE	FGC(57.021460)QVAGKK	VSVEVEKPR	279	167	9	9	7	6	285	172	4	0.99	FALSE	TRUE	FALSE	FALSE	Self	0	0
Scan: 20992 Run: Y:\proj\prosit\xl\raw_files_all_batches\L1_20220110_MxR_FDR_fourthbatch_DSSOplate_D11_D12.raw P1_EWDDWKDTHPR P2_AAQQQEEQEEKEEEDDEQTLHR 5 10	Y:\proj\prosit\xl\raw_files_all_batches\L1_20220110_MxR_FDR_fourthbatch_DSSOplate_D11_D12.raw	20992	P78318		FALSE	P78318	P78318	FALSE	AAQQQEEQEEKEEEDDEQTLHR	EWDDWKDTHPR	295	319	22	11	10	5	304	323	5	0.99	FALSE	TRUE	FALSE	FALSE	Self	0	0
Scan: 19607 Run: Y:\proj\prosit\xl\raw_files_all_batches\L1_20211118_MxR_thirdbatch_DSSOplate_C3_C4.raw P1_KTDDLGR P2_AAYSSLDTSKFK 0 9	Y:\proj\prosit\xl\raw_files_all_batches\L1_20211118_MxR_thirdbatch_DSSOplate_C3_C4.raw	19607	O43247		FALSE	O43247	O43247	FALSE	AAYSSLDTSKFK	KTDDLGR	30	243	12	7	9	0	38		4	0.99	FALSE	TRUE	FALSE	FALSE	Self	0	0
Scan: 29556 Run: Y:\proj\prosit\xl\raw_files_all_batches\L1_20211004_MxR_secondbatch_DSSOplate_B11.raw P1_LLQAGFSELKETEK P2_EAVQTAAKELLK 9 7	Y:\proj\prosit\xl\raw_files_all_batches\L1_20211004_MxR_secondbatch_DSSOplate_B11.raw	29556	Q9ULA0		FALSE	Q9ULA0	Q9ULA0	FALSE	LLQAGFSELKETEK	EAVQTAAKELLK	51	21	14	12	9	7	59	27	4	0.99	FALSE	TRUE	FALSE	FALSE	Self	0	0
Scan: 38293 Run: Y:\proj\prosit\xl\raw_files_all_batches\L1_20220110_MxR_FDR_fourthbatch_DSSOplate_D7_D8.raw P1_IKMVAVGIC(57.021460)R P2_GKPIHHFLGTSTFSQYTVVDENAVAK 1 1	Y:\proj\prosit\xl\raw_files_all_batches\L1_20220110_MxR_FDR_fourthbatch_DSSOplate_D7_D8.raw	38293	P00325		FALSE	P00325	P00325	FALSE	GKPIHHFLGTSTFSQYTVVDENAVAK	IKMVAVGIC(57.021460)R	134	38	26	10	1	1	134	38	5	0.99	FALSE	TRUE	FALSE	FALSE	Self	0	0
Scan: 3223 Run: Y:\proj\prosit\xl\raw_files_all_batches\L1_20220110_MxR_FDR_fourthbatch_DSSOplate_D11_D12.raw P1_KGEKVPK P2_GKADAGK 3 1	Y:\proj\prosit\xl\raw_files_all_batches\L1_20220110_MxR_FDR_fourthbatch_DSSOplate_D11_D12.raw	3223	P05204		FALSE	P05204	P05204	FALSE	GKADAGK	KGEKVPK	57	47	7	7	1	3	57	49	4	0.99	FALSE	TRUE	FALSE	FALSE	Self	0	0
Scan: 49579 Run: Y:\proj\prosit\xl\raw_files_all_batches\L1_20211004_MxR_secondbatch_DSSOplate_C5_212733.raw P1_M(15.994900)QLTVKALQGR P2_LADSPPPQVWQLISKVLAR 5 14	Y:\proj\prosit\xl\raw_files_all_batches\L1_20211004_MxR_secondbatch_DSSOplate_C5_212733.raw	49579	P11441		FALSE	P11441	P11441	FALSE	LADSPPPQVWQLISKVLAR	M(15.994900)QLTVKALQGR	86	0	19	11	14	5	99	4	4	0.99	FALSE	TRUE	FALSE	FALSE	Self	0	0
Scan: 40023 Run: Y:\proj\prosit\xl\raw_files_all_batches\L1_20211004_MxR_secondbatch_DSSOplate_C11_C12.raw P1_LNLVVKPLEK P2_FLHPEVTETMEKGFSK 5 11	Y:\proj\prosit\xl\raw_files_all_batches\L1_20211004_MxR_secondbatch_DSSOplate_C11_C12.raw	40023	P11441		FALSE	P11441	P11441	FALSE	FLHPEVTETMEKGFSK	LNLVVKPLEK	141	66	16	10	11	5	151	70	5	0.99	FALSE	TRUE	FALSE	FALSE	Self	0	0
Scan: 45690 Run: Y:\proj\prosit\xl\raw_files_all_batches\L1_20220118_MxR_FDR_fourthbatch_DSSOplate_E9_E10_remeasure.raw P1_TVKHPTLLQDPDLR P2_KVAELVHFLLLKYR 2 11	Y:\proj\prosit\xl\raw_files_all_batches\L1_20220118_MxR_FDR_fourthbatch_DSSOplate_E9_E10_remeasure.raw	45690	P43357		FALSE	O60749	O60749	FALSE	KVAELVHFLLLKYR	TVKHPTLLQDPDLR	111	245	14	14	11	2	121	246	5	0.99	FALSE	TRUE	FALSE	FALSE	Between	0	34.253
Scan: 25093 Run: Y:\proj\prosit\xl\raw_files_all_batches\L1_20211004_MxR_secondbatch_DSSOplate_D3_D4.raw P1_VKIHFK P2_ELQEM(15.994900)DKDDESLIK 1 6	Y:\proj\prosit\xl\raw_files_all_batches\L1_20211004_MxR_secondbatch_DSSOplate_D3_D4.raw	25093	P52566		FALSE	P52566	P52566	FALSE	ELQEM(15.994900)DKDDESLIK	VKIHFK	33	108	14	6	6	1	38	108	5	0.99	FALSE	TRUE	FALSE	FALSE	Self	0	0
Scan: 50326 Run: Y:\proj\prosit\xl\raw_files_all_batches\L1_20211118_MxR_thirdbatch_DSSOplate_D3_D4.raw P1_EQGYDPFKEDLNHLVGYK P2_EQGYDPFKEDLNHLVGYK 7 7	Y:\proj\prosit\xl\raw_files_all_batches\L1_20211118_MxR_thirdbatch_DSSOplate_D3_D4.raw	50326	Q9NV35		FALSE	Q9NV35	Q9NV35	FALSE	EQGYDPFKEDLNHLVGYK	EQGYDPFKEDLNHLVGYK	142	142	18	18	7	7	148	148	6	0.99	FALSE	TRUE	FALSE	FALSE	Self	0	0
Scan: 14271 Run: Y:\proj\prosit\xl\raw_files_all_batches\L1_20211118_MxR_thirdbatch_DSSOplate_D11_D12.raw P1_KANRAENPGIC(57.021460)PQHSK P2_DKLLEAK 0 1	Y:\proj\prosit\xl\raw_files_all_batches\L1_20211118_MxR_thirdbatch_DSSOplate_D11_D12.raw	14271	Q6PF06		FALSE	Q6PF06	Q6PF06	FALSE	KANRAENPGIC(57.021460)PQHSK	DKLLEAK	90	114	16	7	0	1		114	4	0.99	FALSE	TRUE	FALSE	FALSE	Self	0	0
Scan: 16506 Run: Y:\proj\prosit\xl\raw_files_all_batches\L1_20211004_MxR_secondbatch_DSSOplate_F9_F10.raw P1_KPDWDLKRDVAK P2_KLEKLKK 6 3	Y:\proj\prosit\xl\raw_files_all_batches\L1_20211004_MxR_secondbatch_DSSOplate_F9_F10.raw	16506	Q8WUD4		FALSE	Q8WUD4	Q8WUD4	FALSE	KPDWDLKRDVAK	KLEKLKK	110	122	12	7	6	3	115	124	5	0.99	FALSE	TRUE	FALSE	FALSE	Self	0	0
Scan: 32636 Run: Y:\proj\prosit\xl\raw_files_all_batches\L1_20211118_MxR_thirdbatch_DSSOplate_D1_D2.raw P1_SELEFKFNR P2_KGRPM(15.994900)VISSGMQSMDTMK 5 0	Y:\proj\prosit\xl\raw_files_all_batches\L1_20211118_MxR_thirdbatch_DSSOplate_D1_D2.raw	32636	Q9NR45		FALSE	Q9NR45	Q9NR45	FALSE	KGRPM(15.994900)VISSGMQSMDTMK	SELEFKFNR	148	55	18	9	0	5		59	5	0.99	FALSE	TRUE	FALSE	FALSE	Self	0	0
Scan: 18010 Run: Y:\proj\prosit\xl\raw_files_all_batches\L1_20210811_MxR_FDR_firstbatch_DSSOplate_D11.raw P1_VAPKPELTEDQK P2_KM(15.994900)ISEVDREGTGK 3 0	Y:\proj\prosit\xl\raw_files_all_batches\L1_20210811_MxR_FDR_firstbatch_DSSOplate_D11.raw	18010	Q12798		FALSE	Q12798	Q12798	FALSE	KM(15.994900)ISEVDREGTGK	VAPKPELTEDQK	70	18	13	12	0	3		20	4	0.99	FALSE	TRUE	FALSE	FALSE	Self	0	0
Scan: 31465 Run: Y:\proj\prosit\xl\raw_files_all_batches\L1_20210806_MxR_FDR_firstbatch_DSSOplate_C12.raw P1_FAQEQIAPLVSTM(15.994900)DENSKM(15.994900)EK P2_DYPVEKYFR 17 5	Y:\proj\prosit\xl\raw_files_all_batches\L1_20210806_MxR_FDR_firstbatch_DSSOplate_C12.raw	31465	P45954		FALSE	P45954	P45954	FALSE	FAQEQIAPLVSTM(15.994900)DENSKM(15.994900)EK	DYPVEKYFR	70	396	21	9	17	5	86	400	4	0.99	FALSE	TRUE	FALSE	FALSE	Self	0	0
Scan: 29938 Run: Y:\proj\prosit\xl\raw_files_all_batches\L1_20210811_MxR_FDR_firstbatch_DSSOplate_D12.raw P1_LLEAGKPFIKEASM(15.994900)AK P2_IQFGKR 9 4	Y:\proj\prosit\xl\raw_files_all_batches\L1_20210811_MxR_FDR_firstbatch_DSSOplate_D12.raw	29938	P45954		FALSE	P45954	P45954	FALSE	LLEAGKPFIKEASM(15.994900)AK	IQFGKR	355	319	16	6	9	4	363	322	4	0.99	FALSE	TRUE	FALSE	FALSE	Self	0	0
Scan: 26551 Run: Y:\proj\prosit\xl\raw_files_all_batches\L1_20211118_MxR_thirdbatch_DSSOplate_C11_C12_212733.raw P1_GLPSTYNKDLQEDK P2_ELIGATAGKLHTGR 7 8	Y:\proj\prosit\xl\raw_files_all_batches\L1_20211118_MxR_thirdbatch_DSSOplate_C11_C12_212733.raw	26551	P04424		FALSE	P04424	P04424	FALSE	ELIGATAGKLHTGR	GLPSTYNKDLQEDK	97	315	14	14	8	7	104	321	4	0.99	FALSE	TRUE	FALSE	FALSE	Self	0	0
Scan: 32494 Run: Y:\proj\prosit\xl\raw_files_all_batches\L1_20220118_MxR_FDR_fourthbatch_DSSOplate_E9_E10_remeasure.raw P1_EKGSREEK P2_DPFAHLPKSTFVLDEFKR 1 7	Y:\proj\prosit\xl\raw_files_all_batches\L1_20220118_MxR_FDR_fourthbatch_DSSOplate_E9_E10_remeasure.raw	32494	P26641		FALSE	P26641	P26641	FALSE	DPFAHLPKSTFVLDEFKR	EKGSREEK	277	233	18	8	7	1	283	233	6	0.99	FALSE	TRUE	FALSE	FALSE	Self	0	0
Scan: 10663 Run: Y:\proj\prosit\xl\raw_files_all_batches\L1_20220110_MxR_FDR_fourthbatch_DSSOplate_E7_E8.raw P1_YMKM(15.994900)HLAGK P2_EREEIEKQK 2 6	Y:\proj\prosit\xl\raw_files_all_batches\L1_20220110_MxR_FDR_fourthbatch_DSSOplate_E7_E8.raw	10663	Q13442		FALSE	Q13442	Q13442	FALSE	EREEIEKQK	YMKM(15.994900)HLAGK	110	123	9	9	6	2	115	124	5	0.99	FALSE	TRUE	FALSE	FALSE	Self	0	0
Scan: 42639 Run: Y:\proj\prosit\xl\raw_files_all_batches\L1_20220110_MxR_FDR_fourthbatch_DSSOplate_C9_C10.raw P1_SGNIKLC(57.021460)DFGISGQLVDSIAK P2_DESKRPK 4 3	Y:\proj\prosit\xl\raw_files_all_batches\L1_20220110_MxR_FDR_fourthbatch_DSSOplate_C9_C10.raw	42639	P45985		FALSE	P45985	P45985	FALSE	SGNIKLC(57.021460)DFGISGQLVDSIAK	DESKRPK	239	350	21	7	4	3	242	352	4	0.99	FALSE	TRUE	FALSE	FALSE	Self	0	0
Scan: 43279 Run: Y:\proj\prosit\xl\raw_files_all_batches\L1_20220110_MxR_FDR_fourthbatch_DSSOplate_D9_D10.raw P1_RKSNFSNSADDIK P2_GFSEEHNTWEPEKNLDC(57.021460)PELISEFMK 1 12	Y:\proj\prosit\xl\raw_files_all_batches\L1_20220110_MxR_FDR_fourthbatch_DSSOplate_D9_D10.raw	43279	P45973		FALSE	P45973	P45973	FALSE	GFSEEHNTWEPEKNLDC(57.021460)PELISEFMK	RKSNFSNSADDIK	42	89	26	13	12	1	53	89	6	0.99	FALSE	TRUE	FALSE	FALSE	Self	0	0
Scan: 3119 Run: Y:\proj\prosit\xl\raw_files_all_batches\L1_20220110_MxR_FDR_fourthbatch_DSSOplate_E7_E8.raw P1_KKEEERK P2_AKDDATLSGKR 1 1	Y:\proj\prosit\xl\raw_files_all_batches\L1_20220110_MxR_FDR_fourthbatch_DSSOplate_E7_E8.raw	3119	Q13442		FALSE	Q13442	Q13442	FALSE	AKDDATLSGKR	KKEEERK	162	155	11	7	1	1	162	155	5	0.99	FALSE	TRUE	FALSE	FALSE	Self	0	0
Scan: 35087 Run: Y:\proj\prosit\xl\raw_files_all_batches\L1_20211118_MxR_thirdbatch_DSSOplate_B7_B8.raw P1_VLC(57.021460)GGDIYVPEDPKLK P2_GIKPVTLELGGK 13 2	Y:\proj\prosit\xl\raw_files_all_batches\L1_20211118_MxR_thirdbatch_DSSOplate_B7_B8.raw	35087	P49189		FALSE	P49189	P49189	FALSE	VLC(57.021460)GGDIYVPEDPKLK	GIKPVTLELGGK	352	246	16	12	13	2	364	247	4	0.99	FALSE	TRUE	FALSE	FALSE	Self	0	0
Scan: 28146 Run: Y:\proj\prosit\xl\raw_files_all_batches\L1_20211118_MxR_thirdbatch_DSSOplate_C11_C12_212733.raw P1_YPSLGQKPGGSDFLMKR P2_NKQLPSAGPDK 15 1	Y:\proj\prosit\xl\raw_files_all_batches\L1_20211118_MxR_thirdbatch_DSSOplate_C11_C12_212733.raw	28146	O43768		FALSE	O43768	O43768	FALSE	YPSLGQKPGGSDFLMKR	NKQLPSAGPDK	40	78	17	11	15	1	54	78	4	0.99	FALSE	TRUE	FALSE	FALSE	Self	0	0
Scan: 47991 Run: Y:\proj\prosit\xl\raw_files_all_batches\L1_20220118_MxR_FDR_fourthbatch_DSSOplate_F3_F4_remeasure.raw P1_YVEFNLLYDRGTKFGLFTPGSR P2_GTKFGLFTPGSR 12 2	Y:\proj\prosit\xl\raw_files_all_batches\L1_20220118_MxR_FDR_fourthbatch_DSSOplate_F3_F4_remeasure.raw	47991	P36551		FALSE	P36551	P36551	FALSE	YVEFNLLYDRGTKFGLFTPGSR	GTKFGLFTPGSR	391	401	22	12	12	2	402	402	5	0.99	FALSE	TRUE	FALSE	FALSE	Self	0	0
Scan: 21777 Run: Y:\proj\prosit\xl\raw_files_all_batches\L1_20220110_MxR_FDR_fourthbatch_DSSOplate_B11_B12.raw P1_EGENNKPR P2_DTDEADLVLAKEANVK 5 10	Y:\proj\prosit\xl\raw_files_all_batches\L1_20220110_MxR_FDR_fourthbatch_DSSOplate_B11_B12.raw	21777	P45973		FALSE	P45973	P45973	FALSE	DTDEADLVLAKEANVK	EGENNKPR	143	74	16	8	10	5	152	78	4	0.99	FALSE	TRUE	FALSE	FALSE	Self	0	0
Scan: 28001 Run: Y:\proj\prosit\xl\raw_files_all_batches\L1_20211118_MxR_thirdbatch_DSSOplate_C9_C10.raw P1_NKQLPSAGPDK P2_AKYPSLGQKPGGSDFLMK 1 8	Y:\proj\prosit\xl\raw_files_all_batches\L1_20211118_MxR_thirdbatch_DSSOplate_C9_C10.raw	28001	O43768		FALSE	O43768	O43768	FALSE	AKYPSLGQKPGGSDFLMK	NKQLPSAGPDK	38	78	18	11	8	1	45	78	4	0.99	FALSE	TRUE	FALSE	FALSE	Self	0	0
Scan: 25321 Run: Y:\proj\prosit\xl\raw_files_all_batches\L1_20210806_MxR_FDR_firstbatch_DSSOplate_D8.raw P1_GLLEKDFQK P2_ATLKEFK 4 3	Y:\proj\prosit\xl\raw_files_all_batches\L1_20210806_MxR_FDR_firstbatch_DSSOplate_D8.raw	25321	P34896		FALSE	P34896	P34896	FALSE	GLLEKDFQK	ATLKEFK	411	442	9	7	4	3	414	444	4	0.99	FALSE	TRUE	FALSE	FALSE	Self	0	0
Scan: 39699 Run: Y:\proj\prosit\xl\raw_files_all_batches\L1_20220110_MxR_FDR_fourthbatch_DSSOplate_D3_D4.raw P1_QKPQAER P2_EYFSWEGAFQHVGKAFNQGK 1 13	Y:\proj\prosit\xl\raw_files_all_batches\L1_20220110_MxR_FDR_fourthbatch_DSSOplate_D3_D4.raw	39699	P26641		FALSE	P26641	P26641	FALSE	EYFSWEGAFQHVGKAFNQGK	QKPQAER	414	241	20	7	13	1	426	241	4	0.99	FALSE	TRUE	FALSE	FALSE	Self	0	0
Scan: 30059 Run: Y:\proj\prosit\xl\raw_files_all_batches\L1_20210811_MxR_FDR_firstbatch_DSSOplate_D12.raw P1_TKDLADLQGSDSVTK P2_SDYDTPNYLLSPAAAHRPKSQK 1 18	Y:\proj\prosit\xl\raw_files_all_batches\L1_20210811_MxR_FDR_firstbatch_DSSOplate_D12.raw	30059	P08912		FALSE	P08912	P08912	FALSE	SDYDTPNYLLSPAAAHRPKSQK	TKDLADLQGSDSVTK	353	223	22	15	18	1	370	223	5	0.99	FALSE	TRUE	FALSE	FALSE	Self	0	0
Scan: 24415 Run: Y:\proj\prosit\xl\raw_files_all_batches\L1_20220110_MxR_FDR_fourthbatch_DSSOplate_D1_D2.raw P1_VKLEEQLKETVEK P2_ETVEKYK 7 4	Y:\proj\prosit\xl\raw_files_all_batches\L1_20220110_MxR_FDR_fourthbatch_DSSOplate_D1_D2.raw	24415	Q9HAV7		FALSE	Q9HAV7	Q9HAV7	FALSE	VKLEEQLKETVEK	ETVEKYK	64	72	13	7	7	4	70	75	5	0.99	FALSE	TRUE	FALSE	FALSE	Self	0	0
Scan: 22801 Run: Y:\proj\prosit\xl\raw_files_all_batches\L1_20211004_MxR_secondbatch_DSSOplate_D5_D6.raw P1_LGGTC(57.021460)VNVGC(57.021460)VPKK P2_GHAAFTSDPKPTIEVSGKK 12 17	Y:\proj\prosit\xl\raw_files_all_batches\L1_20211004_MxR_secondbatch_DSSOplate_D5_D6.raw	22801	P00390		FALSE	P00390	P00390	FALSE	GHAAFTSDPKPTIEVSGKK	LGGTC(57.021460)VNVGC(57.021460)VPKK	171	97	19	14	17	12	187	108	6	0.99	FALSE	TRUE	FALSE	FALSE	Self	0	0
Scan: 24932 Run: Y:\proj\prosit\xl\raw_files_all_batches\L1_20211004_MxR_secondbatch_DSSOplate_D1_D2.raw P1_LNYKPPPQKSLK P2_ETIVLKEGSEYR 8 5	Y:\proj\prosit\xl\raw_files_all_batches\L1_20211004_MxR_secondbatch_DSSOplate_D1_D2.raw	24932	P52566		FALSE	P52566	P52566	FALSE	ETIVLKEGSEYR	LNYKPPPQKSLK	96	21	12	12	5	8	100	28	4	0.99	FALSE	TRUE	FALSE	FALSE	Self	0	0
Scan: 9375 Run: Y:\proj\prosit\xl\raw_files_all_batches\L1_20220110_MxR_FDR_fourthbatch_DSSOplate_D7_D8.raw P1_LSAKPAPPKPEPKPK P2_GKADAGK 3 1	Y:\proj\prosit\xl\raw_files_all_batches\L1_20220110_MxR_FDR_fourthbatch_DSSOplate_D7_D8.raw	9375	P05204		FALSE	P05204	P05204	FALSE	LSAKPAPPKPEPKPK	GKADAGK	27	57	15	7	3	1	29	57	4	0.99	FALSE	TRUE	FALSE	FALSE	Self	0	0
Scan: 41110 Run: Y:\proj\prosit\xl\raw_files_all_batches\L1_20210811_MxR_FDR_firstbatch_DSSOplate_E1_remeasure.raw P1_VYDLTKFLEEHPGGEEVLR P2_KVAPKPELTEDQK 5 0	Y:\proj\prosit\xl\raw_files_all_batches\L1_20210811_MxR_FDR_firstbatch_DSSOplate_E1_remeasure.raw	41110	P00167		FALSE	Q12798	Q12798	FALSE	VYDLTKFLEEHPGGEEVLR	KVAPKPELTEDQK	33	17	19	13	5	0	37		4	0.99	FALSE	TRUE	FALSE	FALSE	Between	0	34.253
Scan: 34891 Run: Y:\proj\prosit\xl\raw_files_all_batches\L1_20220118_MxR_FDR_fourthbatch_DSSOplate_E5_E6_remeasure.raw P1_M(15.994900)ESGFTSKDTYLSHFNPR P2_DYLEKYYK 7 4	Y:\proj\prosit\xl\raw_files_all_batches\L1_20220118_MxR_FDR_fourthbatch_DSSOplate_E5_E6_remeasure.raw	34891	P40261		FALSE	P40261	P40261	FALSE	M(15.994900)ESGFTSKDTYLSHFNPR	DYLEKYYK	0	18	18	8	7	4	6	21	5	0.99	FALSE	TRUE	FALSE	FALSE	Self	0	0
Scan: 15519 Run: Y:\proj\prosit\xl\raw_files_all_batches\L1_20220110_MxR_FDR_fourthbatch_DSSOplate_D11_D12.raw P1_QKNQAVNFLR P2_KC(57.021460)DKEEK 1 3	Y:\proj\prosit\xl\raw_files_all_batches\L1_20220110_MxR_FDR_fourthbatch_DSSOplate_D11_D12.raw	15519	Q7LBR1		FALSE	Q7LBR1	Q7LBR1	FALSE	QKNQAVNFLR	KC(57.021460)DKEEK	57	23	10	7	1	3	57	25	4	0.99	FALSE	TRUE	FALSE	FALSE	Self	0	0
Scan: 44350 Run: Y:\proj\prosit\xl\raw_files_all_batches\L1_20211118_MxR_thirdbatch_DSSOplate_B9_B10.raw P1_QAKGTGELTQLLNSMLTAIK P2_KTSEDEPSEK 2 0	Y:\proj\prosit\xl\raw_files_all_batches\L1_20211118_MxR_thirdbatch_DSSOplate_B9_B10.raw	44350	O00757		FALSE	O00757	O00757	FALSE	QAKGTGELTQLLNSMLTAIK	KTSEDEPSEK	23	141	20	10	2	0	24		4	0.99	FALSE	TRUE	FALSE	FALSE	Self	0	0
Scan: 3441 Run: Y:\proj\prosit\xl\raw_files_all_batches\L1_20211004_MxR_secondbatch_DSSOplate_E7_E8.raw P1_NHC(57.021460)KQLK P2_APAKGR 3 3	Y:\proj\prosit\xl\raw_files_all_batches\L1_20211004_MxR_secondbatch_DSSOplate_E7_E8.raw	3441	Q16625		FALSE	Q16625	Q16625	FALSE	NHC(57.021460)KQLK	APAKGR	497	380	7	6	3	3	499	382	4	0.99	FALSE	TRUE	FALSE	FALSE	Self	0	0
Scan: 13859 Run: Y:\proj\prosit\xl\raw_files_all_batches\L1_20220110_MxR_FDR_fourthbatch_DSSOplate_C1_C2.raw P1_QDPNAKVAC(57.021460)ETVC(57.021460)K P2_KPIYQK 5 0	Y:\proj\prosit\xl\raw_files_all_batches\L1_20220110_MxR_FDR_fourthbatch_DSSOplate_C1_C2.raw	13859	Q00266		FALSE	Q00266	Q00266	FALSE	QDPNAKVAC(57.021460)ETVC(57.021460)K	KPIYQK	47	367	14	6	5	0	51		4	0.99	FALSE	TRUE	FALSE	FALSE	Self	0	0
Scan: 46365 Run: Y:\proj\prosit\xl\raw_files_all_batches\L1_20211118_MxR_thirdbatch_DSSOplate_C1_C2.raw P1_TGVKGLTAVSNNAGVDNFGLGLLLR P2_AWKADR 3 2	Y:\proj\prosit\xl\raw_files_all_batches\L1_20211118_MxR_thirdbatch_DSSOplate_C1_C2.raw	46365	P55809		FALSE	P55809	P55809	FALSE	TGVKGLTAVSNNAGVDNFGLGLLLR	AWKADR	79	211	25	6	3	2	81	212	4	0.99	FALSE	TRUE	FALSE	FALSE	Self	0	0
Scan: 24661 Run: Y:\proj\prosit\xl\raw_files_all_batches\L1_20210806_MxR_FDR_firstbatch_DSSOplate_D3.raw P1_VAPKPELTEDQK P2_LFDDDETGKISFK 3 8	Y:\proj\prosit\xl\raw_files_all_batches\L1_20210806_MxR_FDR_firstbatch_DSSOplate_D3.raw	24661	Q12798		FALSE	Q12798	Q12798	FALSE	LFDDDETGKISFK	VAPKPELTEDQK	111	18	13	12	8	3	118	20	4	0.99	FALSE	TRUE	FALSE	FALSE	Self	0	0
Scan: 23136 Run: Y:\proj\prosit\xl\raw_files_all_batches\L1_20211118_MxR_thirdbatch_DSSOplate_C9_C10.raw P1_TKPSELDQGKYDADDNVK P2_IIC(57.021460)LGDSAVGKSK 9 10	Y:\proj\prosit\xl\raw_files_all_batches\L1_20211118_MxR_thirdbatch_DSSOplate_C9_C10.raw	23136	Q9UBK7;Q9UNT1	;	FALSE	Q9UBK7;Q9UNT1	Q9UBK7;Q9UNT1	FALSE	TKPSELDQGKYDADDNVK	IIC(57.021460)LGDSAVGKSK	5;5	23;23	18	13	9	10	13;13	32;32	5	0.99	FALSE	TRUE	FALSE	FALSE	Self	0	0
Scan: 6317 Run: Y:\proj\prosit\xl\raw_files_all_batches\L1_20210811_MxR_FDR_firstbatch_DSSOplate_F2.raw P1_RHEQM(15.994900)KK P2_NLEAQHKELEEK 5 6	Y:\proj\prosit\xl\raw_files_all_batches\L1_20210811_MxR_FDR_firstbatch_DSSOplate_F2.raw	6317	Q16181		FALSE	Q16181	Q16181	FALSE	NLEAQHKELEEK	RHEQM(15.994900)KK	388	381	12	7	6	5	393	385	5	0.99	FALSE	TRUE	FALSE	FALSE	Self	0	0
Scan: 14863 Run: Y:\proj\prosit\xl\raw_files_all_batches\L1_20211004_MxR_secondbatch_DSSOplate_C4_212733.raw P1_QAAKTEIEK P2_LQMKEMTC(57.021460)R 3 3	Y:\proj\prosit\xl\raw_files_all_batches\L1_20211004_MxR_secondbatch_DSSOplate_C4_212733.raw	14863	P25788		FALSE	P25788	P25788	FALSE	LQMKEMTC(57.021460)R	QAAKTEIEK	179	170	9	9	3	3	181	172	4	0.99	FALSE	TRUE	FALSE	FALSE	Self	0	0
Scan: 28454 Run: Y:\proj\prosit\xl\raw_files_all_batches\L1_20211004_MxR_secondbatch_DSSOplate_D3_D4.raw P1_QTQKADTLHLESEDLEK P2_QTQKADTLHLESEDLEK 3 3	Y:\proj\prosit\xl\raw_files_all_batches\L1_20211004_MxR_secondbatch_DSSOplate_D3_D4.raw	28454	Q16520		FALSE	Q16520	Q16520	FALSE	QTQKADTLHLESEDLEK	QTQKADTLHLESEDLEK	46	46	17	17	3	3	48	48	5	0.99	FALSE	TRUE	FALSE	FALSE	Self	0	0
Scan: 38652 Run: Y:\proj\prosit\xl\raw_files_all_batches\L1_20211004_MxR_secondbatch_DSSOplate_B11.raw P1_QVVAKLDAILTDM(15.994900)EEK P2_LFFPEDPVKIVR 4 8	Y:\proj\prosit\xl\raw_files_all_batches\L1_20211004_MxR_secondbatch_DSSOplate_B11.raw	38652	Q8IUZ5		FALSE	Q8IUZ5	Q8IUZ5	FALSE	QVVAKLDAILTDM(15.994900)EEK	LFFPEDPVKIVR	423	24	16	12	4	8	426	31	4	0.99	FALSE	TRUE	FALSE	FALSE	Self	0	0
Scan: 9311 Run: Y:\proj\prosit\xl\raw_files_all_batches\L1_20211118_MxR_thirdbatch_DSSOplate_C3_C4.raw P1_MTEEEEKAMK P2_MTEEEEKAM(15.994900)K 6 6	Y:\proj\prosit\xl\raw_files_all_batches\L1_20211118_MxR_thirdbatch_DSSOplate_C3_C4.raw	9311	P13866		FALSE	P13866	P13866	FALSE	MTEEEEKAM(15.994900)K	MTEEEEKAMK	619	619	10	10	6	6	624	624	4	0.99	FALSE	TRUE	FALSE	FALSE	Self	0	0
Scan: 28999 Run: Y:\proj\prosit\xl\raw_files_all_batches\L1_20211004_MxR_secondbatch_DSSOplate_E3_E4.raw P1_TYSTSFTPMYHAVTKR P2_GHAAFTSDPKPTIEVSGKK 14 9	Y:\proj\prosit\xl\raw_files_all_batches\L1_20211004_MxR_secondbatch_DSSOplate_E3_E4.raw	28999	P00390		FALSE	P00390	P00390	FALSE	GHAAFTSDPKPTIEVSGKK	TYSTSFTPMYHAVTKR	171	441	19	16	9	14	179	454	5	0.99	FALSE	TRUE	FALSE	FALSE	Self	0	0
Scan: 26461 Run: Y:\proj\prosit\xl\raw_files_all_batches\L1_20220110_MxR_FDR_fourthbatch_DSSOplate_C5_C6.raw P1_LLKELPR P2_KAFDM(15.994900)ISQR 2 0	Y:\proj\prosit\xl\raw_files_all_batches\L1_20220110_MxR_FDR_fourthbatch_DSSOplate_C5_C6.raw	26461	O14908		FALSE	O14908	O14908	FALSE	KAFDM(15.994900)ISQR	LLKELPR	215	196	9	7	0	2		197	4	0.99	FALSE	TRUE	FALSE	FALSE	Self	0	0
Scan: 2444 Run: Y:\proj\prosit\xl\raw_files_all_batches\L1_20220110_MxR_FDR_fourthbatch_DSSOplate_D9_D10.raw P1_M(15.994900)KEGENNKPR P2_EKETAK 1 1	Y:\proj\prosit\xl\raw_files_all_batches\L1_20220110_MxR_FDR_fourthbatch_DSSOplate_D9_D10.raw	2444	P45973		FALSE	P45973	P45973	FALSE	M(15.994900)KEGENNKPR	EKETAK	72	184	10	6	1	1	72	184	4	0.99	FALSE	TRUE	FALSE	FALSE	Self	0	0
Scan: 26961 Run: Y:\proj\prosit\xl\raw_files_all_batches\L1_20220110_MxR_FDR_fourthbatch_DSSOplate_C3_C4.raw P1_LTPEWKK P2_IFQKGESPVDYDGGR 5 3	Y:\proj\prosit\xl\raw_files_all_batches\L1_20220110_MxR_FDR_fourthbatch_DSSOplate_C3_C4.raw	26961	Q15084		FALSE	Q15084	Q15084	FALSE	IFQKGESPVDYDGGR	LTPEWKK	241	60	15	7	3	5	243	64	4	0.99	FALSE	TRUE	FALSE	FALSE	Self	0	0
Scan: 20951 Run: Y:\proj\prosit\xl\raw_files_all_batches\L1_20211004_MxR_secondbatch_DSSOplate_D3_D4.raw P1_VGREGIIPANYVQKR P2_EGVKAGTK 13 3	Y:\proj\prosit\xl\raw_files_all_batches\L1_20211004_MxR_secondbatch_DSSOplate_D3_D4.raw	20951	P41240		FALSE	P41240	P41240	FALSE	VGREGIIPANYVQKR	EGVKAGTK	53	68	15	8	13	3	65	70	4	0.99	FALSE	TRUE	FALSE	FALSE	Self	0	0
Scan: 48305 Run: Y:\proj\prosit\xl\raw_files_all_batches\L1_20220110_MxR_FDR_fourthbatch_DSSOplate_C3_C4.raw P1_VSGGLEVLAEKC(57.021460)PNLTHLYLSGNK P2_IKDLSTIEPLK 10 1	Y:\proj\prosit\xl\raw_files_all_batches\L1_20220110_MxR_FDR_fourthbatch_DSSOplate_C3_C4.raw	48305	O43423		FALSE	O43423	O43423	FALSE	VSGGLEVLAEKC(57.021460)PNLTHLYLSGNK	IKDLSTIEPLK	71	95	24	11	10	1	80	95	4	0.99	FALSE	TRUE	FALSE	FALSE	Self	0	0
Scan: 33031 Run: Y:\proj\prosit\xl\raw_files_all_batches\L1_20211118_MxR_thirdbatch_DSSOplate_D7_D8.raw P1_LLMHGKEVGSIIGK P2_LLM(15.994900)HGKEVGSIIGK 5 5	Y:\proj\prosit\xl\raw_files_all_batches\L1_20211118_MxR_thirdbatch_DSSOplate_D7_D8.raw	33031	Q15365		FALSE	Q15365	Q15365	FALSE	LLM(15.994900)HGKEVGSIIGK	LLMHGKEVGSIIGK	17	17	14	14	5	5	21	21	5	0.99	FALSE	TRUE	FALSE	FALSE	Self	0	0
Scan: 24969 Run: Y:\proj\prosit\xl\raw_files_all_batches\L1_20211118_MxR_thirdbatch_DSSOplate_C11_C12_212733.raw P1_VQALQKTLR P2_TVASDLQKC(57.021460)DSVEHLR 5 7	Y:\proj\prosit\xl\raw_files_all_batches\L1_20211118_MxR_thirdbatch_DSSOplate_C11_C12_212733.raw	24969	Q7L8J4		FALSE	Q7L8J4	Q7L8J4	FALSE	TVASDLQKC(57.021460)DSVEHLR	VQALQKTLR	339	207	16	9	7	5	345	211	4	0.99	FALSE	TRUE	FALSE	FALSE	Self	0	0
Scan: 36103 Run: Y:\proj\prosit\xl\raw_files_all_batches\L1_20211118_MxR_thirdbatch_DSSOplate_C11_C12_212733.raw P1_VYILGGLVDESIQKK P2_LLEAKHSGPR 13 4	Y:\proj\prosit\xl\raw_files_all_batches\L1_20211118_MxR_thirdbatch_DSSOplate_C11_C12_212733.raw	36103	Q6PF06		FALSE	Q6PF06	Q6PF06	FALSE	VYILGGLVDESIQKK	LLEAKHSGPR	226	116	15	10	13	4	238	119	4	0.99	FALSE	TRUE	FALSE	FALSE	Self	0	0
Scan: 24304 Run: Y:\proj\prosit\xl\raw_files_all_batches\L1_20210806_MxR_FDR_firstbatch_DSSOplate_D6.raw P1_VLQKIGK P2_MEAMGEWNPNVKEIK 3 11	Y:\proj\prosit\xl\raw_files_all_batches\L1_20210806_MxR_FDR_firstbatch_DSSOplate_D6.raw	24304	P49675		FALSE	P49675	P49675	FALSE	MEAMGEWNPNVKEIK	VLQKIGK	140	155	15	7	11	3	150	157	4	0.99	FALSE	TRUE	FALSE	FALSE	Self	0	0
Scan: 21101 Run: Y:\proj\prosit\xl\raw_files_all_batches\L1_20211004_MxR_secondbatch_DSSOplate_C6.raw P1_LQM(15.994900)KEMTC(57.021460)R P2_C(57.021460)KDGVVFGVEK 3 1	Y:\proj\prosit\xl\raw_files_all_batches\L1_20211004_MxR_secondbatch_DSSOplate_C6.raw	21101	P25788		FALSE	P25788	P25788	FALSE	C(57.021460)KDGVVFGVEK	LQM(15.994900)KEMTC(57.021460)R	41	179	11	9	1	3	41	181	4	0.99	FALSE	TRUE	FALSE	FALSE	Self	0	0
Scan: 51271 Run: Y:\proj\prosit\xl\raw_files_all_batches\L1_20211118_MxR_thirdbatch_DSSOplate_D5_D6.raw P1_GKMIPVLHNTDLEQK P2_DTPALHIPPFIPGVFSEHLIKR 1 20	Y:\proj\prosit\xl\raw_files_all_batches\L1_20211118_MxR_thirdbatch_DSSOplate_D5_D6.raw	51271	O96001		FALSE	O96001	O96001	FALSE	DTPALHIPPFIPGVFSEHLIKR	GKMIPVLHNTDLEQK	66	97	22	15	20	1	85	97	6	0.99	FALSE	TRUE	FALSE	FALSE	Self	0	0
Scan: 27668 Run: Y:\proj\prosit\xl\raw_files_all_batches\L1_20210806_MxR_FDR_firstbatch_DSSOplate_D7.raw P1_VKIM(15.994900)PC(57.021460)PFPVAK P2_C(57.021460)VAYKFR 1 4	Y:\proj\prosit\xl\raw_files_all_batches\L1_20210806_MxR_FDR_firstbatch_DSSOplate_D7.raw	27668	P08912		FALSE	P08912	P08912	FALSE	VKIM(15.994900)PC(57.021460)PFPVAK	C(57.021460)VAYKFR	399	375	12	7	1	4	399	378	4	0.99	FALSE	TRUE	FALSE	FALSE	Self	0	0
Scan: 21200 Run: Y:\proj\prosit\xl\raw_files_all_batches\L1_20220110_MxR_FDR_fourthbatch_DSSOplate_C3_C4.raw P1_QKNQAVNFLR P2_AIQKGNM(15.994900)EVAR 1 3	Y:\proj\prosit\xl\raw_files_all_batches\L1_20220110_MxR_FDR_fourthbatch_DSSOplate_C3_C4.raw	21200	Q7LBR1		FALSE	Q7LBR1	Q7LBR1	FALSE	AIQKGNM(15.994900)EVAR	QKNQAVNFLR	38	57	11	10	3	1	40	57	4	0.99	FALSE	TRUE	FALSE	FALSE	Self	0	0
Scan: 34441 Run: Y:\proj\prosit\xl\raw_files_all_batches\L1_20211118_MxR_thirdbatch_DSSOplate_B7_B8.raw P1_VIATFTC(57.021460)SGEKEVNLAVQNAK P2_GIKPVTLELGGK 10 2	Y:\proj\prosit\xl\raw_files_all_batches\L1_20211118_MxR_thirdbatch_DSSOplate_B7_B8.raw	34441	P49189		FALSE	P49189	P49189	FALSE	VIATFTC(57.021460)SGEKEVNLAVQNAK	GIKPVTLELGGK	38	246	21	12	10	2	47	247	4	0.99	FALSE	TRUE	FALSE	FALSE	Self	0	0
Scan: 43744 Run: Y:\proj\prosit\xl\raw_files_all_batches\L1_20220110_MxR_FDR_fourthbatch_DSSOplate_D5_D6.raw P1_WEYMHSPSENSKEAEILEVLR P2_AGVSISVVHGNLSEEAAKQM(15.994900)R 11 17	Y:\proj\prosit\xl\raw_files_all_batches\L1_20220110_MxR_FDR_fourthbatch_DSSOplate_D5_D6.raw	43744	P36551		FALSE	P36551	P36551	FALSE	AGVSISVVHGNLSEEAAKQM(15.994900)R	WEYMHSPSENSKEAEILEVLR	202	426	21	21	17	11	218	436	6	0.99	FALSE	TRUE	FALSE	FALSE	Self	0	0
Scan: 26090 Run: Y:\proj\prosit\xl\raw_files_all_batches\L1_20211118_MxR_thirdbatch_DSSOplate_B11_B12.raw P1_MTDTSEKPLWR P2_ETIEIETQVPEKK 6 11	Y:\proj\prosit\xl\raw_files_all_batches\L1_20211118_MxR_thirdbatch_DSSOplate_B11_B12.raw	26090	P13866		FALSE	P13866	P13866	FALSE	ETIEIETQVPEKK	MTDTSEKPLWR	585	631	13	11	11	6	595	636	4	0.99	FALSE	TRUE	FALSE	FALSE	Self	0	0
Scan: 23341 Run: Y:\proj\prosit\xl\raw_files_all_batches\L1_20220110_MxR_FDR_fourthbatch_DSSOplate_D3_D4.raw P1_YYKFGSR P2_YYKFGSR 2 2	Y:\proj\prosit\xl\raw_files_all_batches\L1_20220110_MxR_FDR_fourthbatch_DSSOplate_D3_D4.raw	23341	P40261		FALSE	P40261	P40261	FALSE	YYKFGSR	YYKFGSR	23	23	7	7	2	2	24	24	4	0.99	FALSE	TRUE	FALSE	FALSE	Self	0	0
Scan: 46661 Run: Y:\proj\prosit\xl\raw_files_all_batches\L1_20210811_MxR_FDR_firstbatch_DSSOplate_E8.raw P1_NLEEEAVETVAKK P2_HFRPTDDLQTIVAVAEQKNK 11 17	Y:\proj\prosit\xl\raw_files_all_batches\L1_20210811_MxR_FDR_firstbatch_DSSOplate_E8.raw	46661	Q96LJ8		FALSE	Q96LJ8	Q96LJ8	FALSE	HFRPTDDLQTIVAVAEQKNK	NLEEEAVETVAKK	213	123	20	13	17	11	229	133	5	0.99	FALSE	TRUE	FALSE	FALSE	Self	0	0
Scan: 35387 Run: Y:\proj\prosit\xl\raw_files_all_batches\L1_20210806_MxR_FDR_firstbatch_DSSOplate_D2.raw P1_TVEINGEKVK P2_LLIIGDSGVGKSSLLLR 7 10	Y:\proj\prosit\xl\raw_files_all_batches\L1_20210806_MxR_FDR_firstbatch_DSSOplate_D2.raw	35387	Q15286		FALSE	Q15286	Q15286	FALSE	LLIIGDSGVGKSSLLLR	TVEINGEKVK	10	48	17	10	10	7	19	54	4	0.99	FALSE	TRUE	FALSE	FALSE	Self	0	0
Scan: 51491 Run: Y:\proj\prosit\xl\raw_files_all_batches\L1_20211118_MxR_thirdbatch_DSSOplate_D7_D8.raw P1_FAGLHFFNPVPVM(15.994900)KLVEVIK P2_ALGKHPVSC(57.021460)K 13 3	Y:\proj\prosit\xl\raw_files_all_batches\L1_20211118_MxR_thirdbatch_DSSOplate_D7_D8.raw	51491	Q16836		FALSE	Q16836	Q16836	FALSE	FAGLHFFNPVPVM(15.994900)KLVEVIK	ALGKHPVSC(57.021460)K	165	202	20	10	13	3	177	204	6	0.99	FALSE	TRUE	FALSE	FALSE	Self	0	0
Scan: 11025 Run: Y:\proj\prosit\xl\raw_files_all_batches\L1_20211004_MxR_secondbatch_DSSOplate_D5_D6.raw P1_VDSPM(15.994900)AYSSNGKVNDK P2_LSHIKK 11 4	Y:\proj\prosit\xl\raw_files_all_batches\L1_20211004_MxR_secondbatch_DSSOplate_D5_D6.raw	11025	Q16625		FALSE	Q16625	Q16625	FALSE	VDSPM(15.994900)AYSSNGKVNDK	LSHIKK	318	506	16	6	11	4	328	509	5	0.99	FALSE	TRUE	FALSE	FALSE	Self	0	0
Scan: 24471 Run: Y:\proj\prosit\xl\raw_files_all_batches\L1_20211004_MxR_secondbatch_DSSOplate_E11_E12.raw P1_IHFKVNR P2_GTYHNKSFFTDDDK 3 5	Y:\proj\prosit\xl\raw_files_all_batches\L1_20211004_MxR_secondbatch_DSSOplate_E11_E12.raw	24471	P52566		FALSE	P52566	P52566	FALSE	GTYHNKSFFTDDDK	IHFKVNR	169	110	14	7	5	3	173	112	4	0.99	FALSE	TRUE	FALSE	FALSE	Self	0	0
Scan: 20561 Run: Y:\proj\prosit\xl\raw_files_all_batches\L1_20211118_MxR_thirdbatch_DSSOplate_B11_B12.raw P1_EC(57.021460)GADC(57.021460)AKFQK P2_ALGSPTKQLLPC(57.021460)EM(15.994900)AC(57.021460)NEK 7 6	Y:\proj\prosit\xl\raw_files_all_batches\L1_20211118_MxR_thirdbatch_DSSOplate_B11_B12.raw	20561	Q9NR45		FALSE	Q9NR45	Q9NR45	FALSE	ALGSPTKQLLPC(57.021460)EM(15.994900)AC(57.021460)NEK	EC(57.021460)GADC(57.021460)AKFQK	271	44	19	11	6	7	276	50	4	0.99	FALSE	TRUE	FALSE	FALSE	Self	0	0
Scan: 5779 Run: Y:\proj\prosit\xl\raw_files_all_batches\L1_20211118_MxR_thirdbatch_DSSOplate_E1_E2.raw P1_VVVTM(15.994900)EHSAKGNAHK P2_GEKYEK 9 2	Y:\proj\prosit\xl\raw_files_all_batches\L1_20211118_MxR_thirdbatch_DSSOplate_E1_E2.raw	5779	P55809		FALSE	P55809	P55809	FALSE	VVVTM(15.994900)EHSAKGNAHK	GEKYEK	436	271	15	6	9	2	444	272	5	0.99	FALSE	TRUE	FALSE	FALSE	Self	0	0
Scan: 33088 Run: Y:\proj\prosit\xl\raw_files_all_batches\L1_20210811_MxR_FDR_firstbatch_DSSOplate_E4.raw P1_QKFVADLRK P2_IEFYELDKK 1 7	Y:\proj\prosit\xl\raw_files_all_batches\L1_20210811_MxR_FDR_firstbatch_DSSOplate_E4.raw	33088	O15305		FALSE	O15305	O15305	FALSE	IEFYELDKK	QKFVADLRK	141	154	9	9	7	1	147	154	4	0.99	FALSE	TRUE	FALSE	FALSE	Self	0	0
Scan: 30063 Run: Y:\proj\prosit\xl\raw_files_all_batches\L1_20211004_MxR_secondbatch_DSSOplate_D5_D6.raw P1_YAKEGR P2_HSTLDFM(15.994900)LGAKADGETILK 2 10	Y:\proj\prosit\xl\raw_files_all_batches\L1_20211004_MxR_secondbatch_DSSOplate_D5_D6.raw	30063	P52788		FALSE	P52788	P52788	FALSE	HSTLDFM(15.994900)LGAKADGETILK	YAKEGR	5	262	19	6	10	2	14	263	5	0.99	FALSE	TRUE	FALSE	FALSE	Self	0	0
Scan: 15885 Run: Y:\proj\prosit\xl\raw_files_all_batches\L1_20220110_MxR_FDR_fourthbatch_DSSOplate_B9_B10.raw P1_ETVEKYK P2_ADPPATEKTLLEEK 4 7	Y:\proj\prosit\xl\raw_files_all_batches\L1_20220110_MxR_FDR_fourthbatch_DSSOplate_B9_B10.raw	15885	Q9HAV7		FALSE	Q9HAV7	Q9HAV7	FALSE	ADPPATEKTLLEEK	ETVEKYK	50	72	14	7	7	4	56	75	4	0.99	FALSE	TRUE	FALSE	FALSE	Self	0	0
Scan: 41077 Run: Y:\proj\prosit\xl\raw_files_all_batches\L1_20220110_MxR_FDR_fourthbatch_DSSOplate_B7_B8.raw P1_VMETKPDK P2_FQPQSPDFLDITNPKAVLENALR 4 14	Y:\proj\prosit\xl\raw_files_all_batches\L1_20220110_MxR_FDR_fourthbatch_DSSOplate_B7_B8.raw	41077	Q92890		FALSE	Q92890	Q92890	FALSE	FQPQSPDFLDITNPKAVLENALR	VMETKPDK	124	170	23	8	14	4	137	173	4	0.99	FALSE	TRUE	FALSE	FALSE	Self	0	0
Scan: 46021 Run: Y:\proj\prosit\xl\raw_files_all_batches\L1_20220110_MxR_FDR_fourthbatch_DSSOplate_C9_C10.raw P1_EGEKGVNNGGEK P2_AMQHAEVYYKLISSVDPQFLK 3 9	Y:\proj\prosit\xl\raw_files_all_batches\L1_20220110_MxR_FDR_fourthbatch_DSSOplate_C9_C10.raw	46021	Q9BVG4		FALSE	Q9BVG4	Q9BVG4	FALSE	AMQHAEVYYKLISSVDPQFLK	EGEKGVNNGGEK	42	165	21	12	9	3	50	167	6	0.99	FALSE	TRUE	FALSE	FALSE	Self	0	0
Scan: 46036 Run: Y:\proj\prosit\xl\raw_files_all_batches\L1_20211118_MxR_thirdbatch_DSSOplate_C7_C8.raw P1_NELFKR P2_LDKFAAEHTIFASNTSSLQITSIANATTR 4 2	Y:\proj\prosit\xl\raw_files_all_batches\L1_20211118_MxR_thirdbatch_DSSOplate_C7_C8.raw	46036	Q16836		FALSE	Q16836	Q16836	FALSE	LDKFAAEHTIFASNTSSLQITSIANATTR	NELFKR	133	127	29	6	2	4	134	130	4	0.99	FALSE	TRUE	FALSE	FALSE	Self	0	0
Scan: 43463 Run: Y:\proj\prosit\xl\raw_files_all_batches\L1_20220110_MxR_FDR_fourthbatch_DSSOplate_E7_E8.raw P1_AVLGEVKLC(57.021460)EK P2_AKDPFAHLPKSTFVLDEFKR 6 9	Y:\proj\prosit\xl\raw_files_all_batches\L1_20220110_MxR_FDR_fourthbatch_DSSOplate_E7_E8.raw	43463	P26641		FALSE	P26641	P26641	FALSE	AKDPFAHLPKSTFVLDEFKR	AVLGEVKLC(57.021460)EK	275	201	20	11	9	6	283	206	6	0.99	FALSE	TRUE	FALSE	FALSE	Self	0	0
Scan: 25397 Run: Y:\proj\prosit\xl\raw_files_all_batches\L1_20210811_MxR_FDR_firstbatch_DSSOplate_D12.raw P1_MQKEMDR P2_LETHEEASVKM(15.994900)LPTYVR 2 9	Y:\proj\prosit\xl\raw_files_all_batches\L1_20210811_MxR_FDR_firstbatch_DSSOplate_D12.raw	25397	P35557		FALSE	P35557	P35557	FALSE	LETHEEASVKM(15.994900)LPTYVR	MQKEMDR	46	36	17	7	9	2	54	37	5	0.99	FALSE	TRUE	FALSE	FALSE	Self	0	0
Scan: 45188 Run: Y:\proj\prosit\xl\raw_files_all_batches\L1_20210806_MxR_FDR_firstbatch_DSSOplate_D6.raw P1_VASLLVKR P2_GGYKFFADLLDYIK 6 3	Y:\proj\prosit\xl\raw_files_all_batches\L1_20210806_MxR_FDR_firstbatch_DSSOplate_D6.raw	45188	P00492		FALSE	P00492	P00492	FALSE	GGYKFFADLLDYIK	VASLLVKR	69	159	14	8	3	6	71	164	4	0.99	FALSE	TRUE	FALSE	FALSE	Self	0	0
Scan: 24821 Run: Y:\proj\prosit\xl\raw_files_all_batches\L1_20211004_MxR_secondbatch_DSSOplate_D7_D8.raw P1_TAHKNGSTLK P2_EFAQIIKIGR 3 6	Y:\proj\prosit\xl\raw_files_all_batches\L1_20211004_MxR_secondbatch_DSSOplate_D7_D8.raw	24821	P07954		FALSE	P07954	P07954	FALSE	EFAQIIKIGR	TAHKNGSTLK	223	473	10	10	6	3	228	475	4	0.99	FALSE	TRUE	FALSE	FALSE	Self	0	0
Scan: 41598 Run: Y:\proj\prosit\xl\raw_files_all_batches\L1_20220110_MxR_FDR_fourthbatch_DSSOplate_B5_B6.raw P1_LSGTDAEETILNAFKMLDPDGK P2_DTYASLGKTNVK 14 7	Y:\proj\prosit\xl\raw_files_all_batches\L1_20220110_MxR_FDR_fourthbatch_DSSOplate_B5_B6.raw	41598	Q02045		FALSE	Q02045	Q02045	FALSE	LSGTDAEETILNAFKMLDPDGK	DTYASLGKTNVK	95	56	22	12	14	7	108	62	5	0.99	FALSE	TRUE	FALSE	FALSE	Self	0	0
Scan: 6854 Run: Y:\proj\prosit\xl\raw_files_all_batches\L1_20220110_MxR_FDR_fourthbatch_DSSOplate_E7_E8.raw P1_RADSGEEENTKNGGEK P2_GADSGEEKEEGINREDKTDK 10 7	Y:\proj\prosit\xl\raw_files_all_batches\L1_20220110_MxR_FDR_fourthbatch_DSSOplate_E7_E8.raw	6854	Q9BVG4		FALSE	Q9BVG4	Q9BVG4	FALSE	GADSGEEKEEGINREDKTDK	RADSGEEENTKNGGEK	193	177	20	16	7	10	199	186	5	0.99	FALSE	TRUE	FALSE	FALSE	Self	0	0
Scan: 32942 Run: Y:\proj\prosit\xl\raw_files_all_batches\L1_20210811_MxR_FDR_firstbatch_DSSOplate_E5.raw P1_KQLDPLTIYGIR P2_EVQAVSNLSGQGKHGKK 0 12	Y:\proj\prosit\xl\raw_files_all_batches\L1_20210811_MxR_FDR_firstbatch_DSSOplate_E5.raw	32942	Q8N9N5		FALSE	Q8N9N5	Q8N9N5	FALSE	EVQAVSNLSGQGKHGKK	KQLDPLTIYGIR	262	278	17	12	12	0	273		4	0.99	FALSE	TRUE	FALSE	FALSE	Self	0	0
Scan: 27701 Run: Y:\proj\prosit\xl\raw_files_all_batches\L1_20220110_MxR_FDR_fourthbatch_DSSOplate_C11_C12.raw P1_DLDLKKPIYQK P2_ALKEQVIR 5 2	Y:\proj\prosit\xl\raw_files_all_batches\L1_20220110_MxR_FDR_fourthbatch_DSSOplate_C11_C12.raw	27701	Q00266		FALSE	Q00266	Q00266	FALSE	DLDLKKPIYQK	ALKEQVIR	362	220	11	8	5	2	366	221	5	0.99	FALSE	TRUE	FALSE	FALSE	Self	0	0
Scan: 2517 Run: Y:\proj\prosit\xl\raw_files_all_batches\L1_20220118_MxR_FDR_fourthbatch_DSSOplate_F1_F2_remeasure.raw P1_QKAREEEEQK P2_GGHKGR 1 3	Y:\proj\prosit\xl\raw_files_all_batches\L1_20220118_MxR_FDR_fourthbatch_DSSOplate_F1_F2_remeasure.raw	2517	Q13442		FALSE	Q13442	Q13442	FALSE	QKAREEEEQK	GGHKGR	31	7	10	6	1	3	31	9	5	0.99	FALSE	TRUE	FALSE	FALSE	Self	0	0
Scan: 25854 Run: Y:\proj\prosit\xl\raw_files_all_batches\L1_20210811_MxR_FDR_firstbatch_DSSOplate_E4.raw P1_GFGYKGSTFHR P2_ALC(57.021460)TGEKGFGYK 4 6	Y:\proj\prosit\xl\raw_files_all_batches\L1_20210811_MxR_FDR_firstbatch_DSSOplate_E4.raw	25854	P30405		FALSE	P30405	P30405	FALSE	ALC(57.021460)TGEKGFGYK	GFGYKGSTFHR	79	86	12	11	6	4	84	89	4	0.99	FALSE	TRUE	FALSE	FALSE	Self	0	0
Scan: 24725 Run: Y:\proj\prosit\xl\raw_files_all_batches\L1_20220110_MxR_FDR_fourthbatch_DSSOplate_C5_C6.raw P1_SLVKAGLC(57.021460)R P2_ALKEQVIR 3 2	Y:\proj\prosit\xl\raw_files_all_batches\L1_20220110_MxR_FDR_fourthbatch_DSSOplate_C5_C6.raw	24725	Q00266		FALSE	Q00266	Q00266	FALSE	SLVKAGLC(57.021460)R	ALKEQVIR	303	220	9	8	3	2	305	221	4	0.99	FALSE	TRUE	FALSE	FALSE	Self	0	0
Scan: 26754 Run: Y:\proj\prosit\xl\raw_files_all_batches\L1_20211004_MxR_secondbatch_DSSOplate_C11_C12.raw P1_RVKDSDDVPMVLVGNK P2_KLNPPDESGPGC(57.021460)M(15.994900)SC(57.021460)K 2 0	Y:\proj\prosit\xl\raw_files_all_batches\L1_20211004_MxR_secondbatch_DSSOplate_C11_C12.raw	26754	P01112		FALSE	P01112	P01112	FALSE	KLNPPDESGPGC(57.021460)M(15.994900)SC(57.021460)K	RVKDSDDVPMVLVGNK	169	101	16	16	0	2		102	4	0.99	FALSE	TRUE	FALSE	FALSE	Self	0	0
Scan: 2833 Run: Y:\proj\prosit\xl\raw_files_all_batches\L1_20211004_MxR_secondbatch_DSSOplate_E5_E6.raw P1_EEEEEGEKHR P2_EEEEEGEKHR 7 7	Y:\proj\prosit\xl\raw_files_all_batches\L1_20211004_MxR_secondbatch_DSSOplate_E5_E6.raw	2833	Q8WUD4		FALSE	Q8WUD4	Q8WUD4	FALSE	EEEEEGEKHR	EEEEEGEKHR	45	45	10	10	7	7	51	51	4	0.99	FALSE	TRUE	FALSE	FALSE	Self	0	0
Scan: 15659 Run: Y:\proj\prosit\xl\raw_files_all_batches\L1_20211118_MxR_thirdbatch_DSSOplate_D5_D6.raw P1_SAKPGDDVR P2_AVFDVDKKK 2 6	Y:\proj\prosit\xl\raw_files_all_batches\L1_20211118_MxR_thirdbatch_DSSOplate_D5_D6.raw	15659	P55809		FALSE	P55809	P55809	FALSE	AVFDVDKKK	SAKPGDDVR	473	293	9	9	6	2	478	294	4	0.99	FALSE	TRUE	FALSE	FALSE	Self	0	0
Scan: 11880 Run: Y:\proj\prosit\xl\raw_files_all_batches\L1_20220110_MxR_FDR_fourthbatch_DSSOplate_D5_D6.raw P1_SC(57.021460)SSYELQQQSM(15.994900)KR P2_KADKLQAQK 12 3	Y:\proj\prosit\xl\raw_files_all_batches\L1_20220110_MxR_FDR_fourthbatch_DSSOplate_D5_D6.raw	11880	P20309		FALSE	P20309	P20309	FALSE	SC(57.021460)SSYELQQQSM(15.994900)KR	KADKLQAQK	288	403	14	9	12	3	299	405	5	0.99	FALSE	TRUE	FALSE	FALSE	Self	0	0
Scan: 12317 Run: Y:\proj\prosit\xl\raw_files_all_batches\L1_20211118_MxR_thirdbatch_DSSOplate_E3_E4_212733.raw P1_TKVVVTMEHSAK P2_SKQIKR 1 1	Y:\proj\prosit\xl\raw_files_all_batches\L1_20211118_MxR_thirdbatch_DSSOplate_E3_E4_212733.raw	12317	P55809		FALSE	P55809	P55809	FALSE	TKVVVTMEHSAK	SKQIKR	434	104	12	6	1	1	434	104	5	0.99	FALSE	TRUE	FALSE	FALSE	Self	0	0
Scan: 26780 Run: Y:\proj\prosit\xl\raw_files_all_batches\L1_20210811_MxR_FDR_firstbatch_DSSOplate_E5.raw P1_SC(57.021460)SQEERIEFYELDKK P2_KEFAGK 14 0	Y:\proj\prosit\xl\raw_files_all_batches\L1_20210811_MxR_FDR_firstbatch_DSSOplate_E5.raw	26780	O15305		FALSE	O15305	O15305	FALSE	SC(57.021460)SQEERIEFYELDKK	KEFAGK	134	162	16	6	14	0	147		4	0.99	FALSE	TRUE	FALSE	FALSE	Self	0	0
Scan: 17879 Run: Y:\proj\prosit\xl\raw_files_all_batches\L1_20220110_MxR_FDR_fourthbatch_DSSOplate_D1_D2.raw P1_EEKQKPQAER P2_AVLGEVKLC(57.021460)EK 2 6	Y:\proj\prosit\xl\raw_files_all_batches\L1_20220110_MxR_FDR_fourthbatch_DSSOplate_D1_D2.raw	17879	P26641		FALSE	P26641	P26641	FALSE	AVLGEVKLC(57.021460)EK	EEKQKPQAER	201	238	11	10	6	2	206	239	4	0.99	FALSE	TRUE	FALSE	FALSE	Self	0	0
Scan: 35880 Run: Y:\proj\prosit\xl\raw_files_all_batches\L1_20210811_MxR_FDR_firstbatch_DSSOplate_E1_remeasure.raw P1_IEPADAHVLQKNLK P2_IELGDVTPHNIKQLK 10 11	Y:\proj\prosit\xl\raw_files_all_batches\L1_20210811_MxR_FDR_firstbatch_DSSOplate_E1_remeasure.raw	35880	Q9GZZ1		FALSE	Q9GZZ1	Q9GZZ1	FALSE	IELGDVTPHNIKQLK	IEPADAHVLQKNLK	5	141	15	14	11	10	15	150	4	0.99	FALSE	TRUE	FALSE	FALSE	Self	0	0
Scan: 14472 Run: Y:\proj\prosit\xl\raw_files_all_batches\L1_20210806_MxR_FDR_firstbatch_DSSOplate_D7.raw P1_NQENLEKSASSNVR P2_IKPVEEVK 6 1	Y:\proj\prosit\xl\raw_files_all_batches\L1_20210806_MxR_FDR_firstbatch_DSSOplate_D7.raw	14472	Q9H246		FALSE	Q9H246	Q9H246	FALSE	NQENLEKSASSNVR	IKPVEEVK	58	35	14	8	6	1	63	35	4	0.99	FALSE	TRUE	FALSE	FALSE	Self	0	0
Scan: 26918 Run: Y:\proj\prosit\xl\raw_files_all_batches\L1_20211118_MxR_thirdbatch_DSSOplate_D7_D8.raw P1_VVVTMEHSAKGNAHK P2_IITEKAVFDVDK 9 4	Y:\proj\prosit\xl\raw_files_all_batches\L1_20211118_MxR_thirdbatch_DSSOplate_D7_D8.raw	26918	P55809		FALSE	P55809	P55809	FALSE	VVVTMEHSAKGNAHK	IITEKAVFDVDK	436	468	15	12	9	4	444	471	6	0.99	FALSE	TRUE	FALSE	FALSE	Self	0	0
Scan: 19489 Run: Y:\proj\prosit\xl\raw_files_all_batches\L1_20220110_MxR_FDR_fourthbatch_DSSOplate_C7_C8.raw P1_SLVKAGLC(57.021460)R P2_KPIYQK 3 0	Y:\proj\prosit\xl\raw_files_all_batches\L1_20220110_MxR_FDR_fourthbatch_DSSOplate_C7_C8.raw	19489	Q00266		FALSE	Q00266	Q00266	FALSE	SLVKAGLC(57.021460)R	KPIYQK	303	367	9	6	3	0	305		4	0.99	FALSE	TRUE	FALSE	FALSE	Self	0	0
Scan: 14768 Run: Y:\proj\prosit\xl\raw_files_all_batches\L1_20211004_MxR_secondbatch_DSSOplate_C3.raw P1_SLKELQEM(15.994900)DK P2_LNYKPPPQK 2 3	Y:\proj\prosit\xl\raw_files_all_batches\L1_20211004_MxR_secondbatch_DSSOplate_C3.raw	14768	P52566		FALSE	P52566	P52566	FALSE	SLKELQEM(15.994900)DK	LNYKPPPQK	30	21	10	9	2	3	31	23	4	0.99	FALSE	TRUE	FALSE	FALSE	Self	0	0
Scan: 37541 Run: Y:\proj\prosit\xl\raw_files_all_batches\L1_20210811_MxR_FDR_firstbatch_DSSOplate_E8.raw P1_VASLLVKR P2_EM(15.994900)GGHHIVALC(57.021460)VLKGGYK 6 13	Y:\proj\prosit\xl\raw_files_all_batches\L1_20210811_MxR_FDR_firstbatch_DSSOplate_E8.raw	37541	P00492		FALSE	P00492	P00492	FALSE	EM(15.994900)GGHHIVALC(57.021460)VLKGGYK	VASLLVKR	55	159	18	8	13	6	67	164	6	0.99	FALSE	TRUE	FALSE	FALSE	Self	0	0
Scan: 20628 Run: Y:\proj\prosit\xl\raw_files_all_batches\L1_20211118_MxR_thirdbatch_DSSOplate_E5_E6.raw P1_EHIDKYK P2_ALDEATKYALERK 4 6	Y:\proj\prosit\xl\raw_files_all_batches\L1_20211118_MxR_thirdbatch_DSSOplate_E5_E6.raw	20628	P11310		FALSE	P11310	P11310	FALSE	ALDEATKYALERK	EHIDKYK	294	413	13	7	6	4	299	416	4	0.99	FALSE	TRUE	FALSE	FALSE	Self	0	0
Scan: 38389 Run: Y:\proj\prosit\xl\raw_files_all_batches\L1_20211118_MxR_thirdbatch_DSSOplate_E5_E6.raw P1_SHTHGSLEVGKQGDLIIINSSR P2_GKTATEAADDIINNHLPK 10 1	Y:\proj\prosit\xl\raw_files_all_batches\L1_20211118_MxR_thirdbatch_DSSOplate_E5_E6.raw	38389	Q96NU7		FALSE	Q96NU7	Q96NU7	FALSE	SHTHGSLEVGKQGDLIIINSSR	GKTATEAADDIINNHLPK	376	196	22	18	10	1	385	196	5	0.99	FALSE	TRUE	FALSE	FALSE	Self	0	0
Scan: 32884 Run: Y:\proj\prosit\xl\raw_files_all_batches\L1_20220118_MxR_FDR_fourthbatch_DSSOplate_E5_E6_remeasure.raw P1_SDSSSKK P2_HHSLGGQYGVQGFPTIKIFGSNK 5 16	Y:\proj\prosit\xl\raw_files_all_batches\L1_20220118_MxR_FDR_fourthbatch_DSSOplate_E5_E6_remeasure.raw	32884	Q15084		FALSE	Q15084	Q15084	FALSE	HHSLGGQYGVQGFPTIKIFGSNK	SDSSSKK	85	153	23	7	16	5	100	157	5	0.99	FALSE	TRUE	FALSE	FALSE	Self	0	0
Scan: 18481 Run: Y:\proj\prosit\xl\raw_files_all_batches\L1_20210811_MxR_FDR_firstbatch_DSSOplate_E5.raw P1_M(15.994900)SEKDTKEEILK P2_KVAPKPELTEDQK 3 0	Y:\proj\prosit\xl\raw_files_all_batches\L1_20210811_MxR_FDR_firstbatch_DSSOplate_E5.raw	18481	Q12798		FALSE	Q12798	Q12798	FALSE	KVAPKPELTEDQK	M(15.994900)SEKDTKEEILK	17	96	13	12	0	3		98	5	0.99	FALSE	TRUE	FALSE	FALSE	Self	0	0
Scan: 52707 Run: Y:\proj\prosit\xl\raw_files_all_batches\L1_20220110_MxR_FDR_fourthbatch_DSSOplate_C11_C12.raw P1_FPYPKWNSVFDQLTQVVK P2_ELLKHPFILMYEER 4 3	Y:\proj\prosit\xl\raw_files_all_batches\L1_20220110_MxR_FDR_fourthbatch_DSSOplate_C11_C12.raw	52707	P45985		FALSE	P45985	P45985	FALSE	FPYPKWNSVFDQLTQVVK	ELLKHPFILMYEER	304	359	18	14	4	3	307	361	5	0.99	FALSE	TRUE	FALSE	FALSE	Self	0	0
Scan: 13504 Run: Y:\proj\prosit\xl\raw_files_all_batches\L1_20210811_MxR_FDR_firstbatch_DSSOplate_D10_remeasure.raw P1_EALAKFR P2_ASEEKM(15.994900)K 4 4	Y:\proj\prosit\xl\raw_files_all_batches\L1_20210811_MxR_FDR_firstbatch_DSSOplate_D10_remeasure.raw	13504	O76054		FALSE	O76054	O76054	FALSE	ASEEKM(15.994900)K	EALAKFR	388	13	7	7	4	4	391	16	4	0.99	FALSE	TRUE	FALSE	FALSE	Self	0	0
Scan: 30198 Run: Y:\proj\prosit\xl\raw_files_all_batches\L1_20220110_MxR_FDR_fourthbatch_DSSOplate_D11_D12.raw P1_QAVKQVLK P2_HLLKNLFK 3 3	Y:\proj\prosit\xl\raw_files_all_batches\L1_20220110_MxR_FDR_fourthbatch_DSSOplate_D11_D12.raw	30198	P40261		FALSE	P40261	P40261	FALSE	HLLKNLFK	QAVKQVLK	39	132	8	8	3	3	41	134	4	0.99	FALSE	TRUE	FALSE	FALSE	Self	0	0
Scan: 23779 Run: Y:\proj\prosit\xl\raw_files_all_batches\L1_20211004_MxR_secondbatch_DSSOplate_E3_E4.raw P1_HLM(15.994900)EKDPEK P2_EGSM(15.994900)ENEIAVLHKIK 4 12	Y:\proj\prosit\xl\raw_files_all_batches\L1_20211004_MxR_secondbatch_DSSOplate_E3_E4.raw	23779	Q14012		FALSE	Q14012	Q14012	FALSE	EGSM(15.994900)ENEIAVLHKIK	HLM(15.994900)EKDPEK	59	254	15	9	12	4	70	257	4	0.99	FALSE	TRUE	FALSE	FALSE	Self	0	0
Scan: 49841 Run: Y:\proj\prosit\xl\raw_files_all_batches\L1_20211004_MxR_secondbatch_DSSOplate_D1_D2.raw P1_LYKSYLEAFYK P2_EDRETLYPTFGKLYPEGLR 2 11	Y:\proj\prosit\xl\raw_files_all_batches\L1_20211004_MxR_secondbatch_DSSOplate_D1_D2.raw	49841	Q8N8Y2		FALSE	Q8N8Y2	Q8N8Y2	FALSE	EDRETLYPTFGKLYPEGLR	LYKSYLEAFYK	234	184	19	11	11	2	244	185	5	0.99	FALSE	TRUE	FALSE	FALSE	Self	0	0
Scan: 36622 Run: Y:\proj\prosit\xl\raw_files_all_batches\L1_20211118_MxR_thirdbatch_DSSOplate_D9_D10.raw P1_VAEEWAQGTFKLNSNDEDIHTANER P2_HLWEVDVQGSKAYSR 10 10	Y:\proj\prosit\xl\raw_files_all_batches\L1_20211118_MxR_thirdbatch_DSSOplate_D9_D10.raw	36622	P04424		FALSE	P04424	P04424	FALSE	VAEEWAQGTFKLNSNDEDIHTANER	HLWEVDVQGSKAYSR	69	32	25	15	10	10	78	41	5	0.99	FALSE	TRUE	FALSE	FALSE	Self	0	0
Scan: 28040 Run: Y:\proj\prosit\xl\raw_files_all_batches\L1_20211118_MxR_thirdbatch_DSSOplate_E5_E6.raw P1_KEFGGGHIKDELFGTVK P2_C(57.021460)SIKER 0 3	Y:\proj\prosit\xl\raw_files_all_batches\L1_20211118_MxR_thirdbatch_DSSOplate_E5_E6.raw	28040	Q6IBS0		FALSE	Q6IBS0	Q6IBS0	FALSE	KEFGGGHIKDELFGTVK	C(57.021460)SIKER	109	263	17	6	0	3		265	4	0.99	FALSE	TRUE	FALSE	FALSE	Self	0	0
Scan: 32258 Run: Y:\proj\prosit\xl\raw_files_all_batches\L1_20220110_MxR_FDR_fourthbatch_DSSOplate_C3_C4.raw P1_NPESNYC(57.021460)LKNDLGNPR P2_GAIFGGFKSK 8 7	Y:\proj\prosit\xl\raw_files_all_batches\L1_20220110_MxR_FDR_fourthbatch_DSSOplate_C3_C4.raw	32258	P00325;P00326	;	FALSE	P00326	P00326	FALSE	NPESNYC(57.021460)LKNDLGNPR	GAIFGGFKSK	105;105	316	16	10	8	7	112;112	322	4	0.99	FALSE	TRUE	FALSE	FALSE	Self	0	0
Scan: 5273 Run: Y:\proj\prosit\xl\raw_files_all_batches\L1_20220110_MxR_FDR_fourthbatch_DSSOplate_E7_E8.raw P1_KKEEERK P2_AKDDATLSGKR 1 1	Y:\proj\prosit\xl\raw_files_all_batches\L1_20220110_MxR_FDR_fourthbatch_DSSOplate_E7_E8.raw	5273	Q13442		FALSE	Q13442	Q13442	FALSE	AKDDATLSGKR	KKEEERK	162	155	11	7	1	1	162	155	4	0.99	FALSE	TRUE	FALSE	FALSE	Self	0	0
Scan: 24123 Run: Y:\proj\prosit\xl\raw_files_all_batches\L1_20211118_MxR_thirdbatch_DSSOplate_C1_C2.raw P1_VAKEQGAK P2_IKIGDPLLEDTR 2 1	Y:\proj\prosit\xl\raw_files_all_batches\L1_20211118_MxR_thirdbatch_DSSOplate_C1_C2.raw	24123	P49189		FALSE	P49189	P49189	FALSE	IKIGDPLLEDTR	VAKEQGAK	314	344	12	8	1	2	314	345	4	0.99	FALSE	TRUE	FALSE	FALSE	Self	0	0
Scan: 38626 Run: Y:\proj\prosit\xl\raw_files_all_batches\L1_20220110_MxR_FDR_fourthbatch_DSSOplate_D1_D2.raw P1_DLDLKKPIYQK P2_AVVPAKYLDEDTVYHLQPSGR 4 5	Y:\proj\prosit\xl\raw_files_all_batches\L1_20220110_MxR_FDR_fourthbatch_DSSOplate_D1_D2.raw	38626	Q00266		FALSE	Q00266	Q00266	FALSE	AVVPAKYLDEDTVYHLQPSGR	DLDLKKPIYQK	228	362	21	11	5	4	232	365	4	0.99	FALSE	TRUE	FALSE	FALSE	Self	0	0
Scan: 35277 Run: Y:\proj\prosit\xl\raw_files_all_batches\L1_20210811_MxR_FDR_firstbatch_DSSOplate_E5.raw P1_VVLELKADVVPK P2_HVVFGHVKEGM(15.994900)DVVK 5 7	Y:\proj\prosit\xl\raw_files_all_batches\L1_20210811_MxR_FDR_firstbatch_DSSOplate_E5.raw	35277	P30405		FALSE	P30405	P30405	FALSE	HVVFGHVKEGM(15.994900)DVVK	VVLELKADVVPK	167	61	15	12	7	5	173	65	5	0.99	FALSE	TRUE	FALSE	FALSE	Self	0	0
Scan: 36924 Run: Y:\proj\prosit\xl\raw_files_all_batches\L1_20211004_MxR_secondbatch_DSSOplate_D7_D8.raw P1_TYSTSFTPMYHAVTKR P2_LNAIYQNNLTKSHIEIIR 14 10	Y:\proj\prosit\xl\raw_files_all_batches\L1_20211004_MxR_secondbatch_DSSOplate_D7_D8.raw	36924	P00390		FALSE	P00390	P00390	FALSE	LNAIYQNNLTKSHIEIIR	TYSTSFTPMYHAVTKR	153	441	18	16	10	14	162	454	6	0.99	FALSE	TRUE	FALSE	FALSE	Self	0	0
Scan: 12374 Run: Y:\proj\prosit\xl\raw_files_all_batches\L1_20220110_MxR_FDR_fourthbatch_DSSOplate_C11_C12.raw P1_YYKFGSR P2_GPEKEEK 2 3	Y:\proj\prosit\xl\raw_files_all_batches\L1_20220110_MxR_FDR_fourthbatch_DSSOplate_C11_C12.raw	12374	P40261		FALSE	P40261	P40261	FALSE	GPEKEEK	YYKFGSR	123	23	7	7	3	2	125	24	4	0.99	FALSE	TRUE	FALSE	FALSE	Self	0	0
Scan: 14273 Run: Y:\proj\prosit\xl\raw_files_all_batches\L1_20210811_MxR_FDR_firstbatch_DSSOplate_D10_remeasure.raw P1_NQENLEKSASSNVR P2_GC(57.021460)ASAKHVATVQNEEEAQK 6 5	Y:\proj\prosit\xl\raw_files_all_batches\L1_20210811_MxR_FDR_firstbatch_DSSOplate_D10_remeasure.raw	14273	Q9H246		FALSE	Q9H246	Q9H246	FALSE	GC(57.021460)ASAKHVATVQNEEEAQK	NQENLEKSASSNVR	1	58	19	14	5	6	5	63	5	0.99	FALSE	TRUE	FALSE	FALSE	Self	0	0
Scan: 15336 Run: Y:\proj\prosit\xl\raw_files_all_batches\L1_20211118_MxR_thirdbatch_DSSOplate_D5_D6.raw P1_VQALQKTLR P2_RLAKEAQQETQK 5 3	Y:\proj\prosit\xl\raw_files_all_batches\L1_20211118_MxR_thirdbatch_DSSOplate_D5_D6.raw	15336	Q7L8J4		FALSE	Q7L8J4	Q7L8J4	FALSE	RLAKEAQQETQK	VQALQKTLR	120	207	12	9	3	5	122	211	5	0.99	FALSE	TRUE	FALSE	FALSE	Self	0	0
Scan: 37939 Run: Y:\proj\prosit\xl\raw_files_all_batches\L1_20211118_MxR_thirdbatch_DSSOplate_B11_B12.raw P1_QAFAKPK P2_DELFGTVKDDLSFAGYQK 4 7	Y:\proj\prosit\xl\raw_files_all_batches\L1_20211118_MxR_thirdbatch_DSSOplate_B11_B12.raw	37939	Q6IBS0		FALSE	Q6IBS0	Q6IBS0	FALSE	DELFGTVKDDLSFAGYQK	QAFAKPK	118	320	18	7	7	4	124	323	4	0.99	FALSE	TRUE	FALSE	FALSE	Self	0	0
Scan: 39576 Run: Y:\proj\prosit\xl\raw_files_all_batches\L1_20220110_MxR_FDR_fourthbatch_DSSOplate_C7_C8.raw P1_LAQPDSLSKEEEVDC(57.021460)LVLQLHR P2_IYKETEK 8 2	Y:\proj\prosit\xl\raw_files_all_batches\L1_20220110_MxR_FDR_fourthbatch_DSSOplate_C7_C8.raw	39576	A9UHW6		FALSE	P20309	P20309	FALSE	LAQPDSLSKEEEVDC(57.021460)LVLQLHR	IYKETEK	135	253	22	7	8	2	142	254	5	0.99	FALSE	TRUE	FALSE	FALSE	Between	0	34.253
Scan: 37902 Run: Y:\proj\prosit\xl\raw_files_all_batches\L1_20211004_MxR_secondbatch_DSSOplate_C3.raw P1_VDKATFMVGSYGPRPEEYEFLTPVEEAPK P2_LNYKPPPQK 2 3	Y:\proj\prosit\xl\raw_files_all_batches\L1_20211004_MxR_secondbatch_DSSOplate_C3.raw	37902	P52566		FALSE	P52566	P52566	FALSE	VDKATFMVGSYGPRPEEYEFLTPVEEAPK	LNYKPPPQK	135	21	29	9	2	3	136	23	5	0.99	FALSE	TRUE	FALSE	FALSE	Self	0	0
Scan: 33348 Run: Y:\proj\prosit\xl\raw_files_all_batches\L1_20210727_MxR_FDR_firstbatch_DSSOplate2_E12.raw P1_LLEAGKPFIKEASM(15.994900)AK P2_LLEAGKPFIK 9 5	Y:\proj\prosit\xl\raw_files_all_batches\L1_20210727_MxR_FDR_firstbatch_DSSOplate2_E12.raw	33348	P45954		FALSE	P45954	P45954	FALSE	LLEAGKPFIKEASM(15.994900)AK	LLEAGKPFIK	355	355	16	10	9	5	363	359	5	0.99	FALSE	TRUE	FALSE	FALSE	Self	0	0
Scan: 33411 Run: Y:\proj\prosit\xl\raw_files_all_batches\L1_20210811_MxR_FDR_firstbatch_DSSOplate_E7.raw P1_LTEIINTQHENVKYLPGHK P2_GHLKANATGISLIK 12 3	Y:\proj\prosit\xl\raw_files_all_batches\L1_20210811_MxR_FDR_firstbatch_DSSOplate_E7.raw	33411	P21695		FALSE	P21695	P21695	FALSE	LTEIINTQHENVKYLPGHK	GHLKANATGISLIK	49	106	19	14	12	3	60	108	5	0.99	FALSE	TRUE	FALSE	FALSE	Self	0	0
Scan: 20974 Run: Y:\proj\prosit\xl\raw_files_all_batches\L1_20220110_MxR_FDR_fourthbatch_DSSOplate_C1_C2.raw P1_VIPKSK P2_FDTQYPYGEKQDEFK 3 9	Y:\proj\prosit\xl\raw_files_all_batches\L1_20220110_MxR_FDR_fourthbatch_DSSOplate_C1_C2.raw	20974	P30040		FALSE	P30040	P30040	FALSE	FDTQYPYGEKQDEFK	VIPKSK	59	48	15	6	9	3	67	50	4	0.99	FALSE	TRUE	FALSE	FALSE	Self	0	0
Scan: 12084 Run: Y:\proj\prosit\xl\raw_files_all_batches\L1_20211118_MxR_thirdbatch_DSSOplate_D7_D8.raw P1_IMPKKPAEEGNDSK P2_IMPKKPAEEGNDSK 3 3	Y:\proj\prosit\xl\raw_files_all_batches\L1_20211118_MxR_thirdbatch_DSSOplate_D7_D8.raw	12084	Q7RTT5		FALSE	Q7RTT5	Q7RTT5	FALSE	IMPKKPAEEGNDSK	IMPKKPAEEGNDSK	110	110	14	14	3	3	112	112	4	0.99	FALSE	TRUE	FALSE	FALSE	Self	0	0
Scan: 35873 Run: Y:\proj\prosit\xl\raw_files_all_batches\L1_20220110_MxR_FDR_fourthbatch_DSSOplate_D11_D12.raw P1_MDKNKDDQITLDEFK P2_MDKNKDDQITLDEFK 2 2	Y:\proj\prosit\xl\raw_files_all_batches\L1_20220110_MxR_FDR_fourthbatch_DSSOplate_D11_D12.raw	35873	P62760		FALSE	P62760	P62760	FALSE	MDKNKDDQITLDEFK	MDKNKDDQITLDEFK	157	157	15	15	2	2	158	158	5	0.99	FALSE	TRUE	FALSE	FALSE	Self	0	0
Scan: 30328 Run: Y:\proj\prosit\xl\raw_files_all_batches\L1_20210811_MxR_FDR_firstbatch_DSSOplate_E5.raw P1_LKSYC(57.021460)NDQSTGDIK P2_EMGGHHIVALC(57.021460)VLKGGYK 1 13	Y:\proj\prosit\xl\raw_files_all_batches\L1_20210811_MxR_FDR_firstbatch_DSSOplate_E5.raw	30328	P00492		FALSE	P00492	P00492	FALSE	EMGGHHIVALC(57.021460)VLKGGYK	LKSYC(57.021460)NDQSTGDIK	55	101	18	14	13	1	67	101	5	0.99	FALSE	TRUE	FALSE	FALSE	Self	0	0
Scan: 40579 Run: Y:\proj\prosit\xl\raw_files_all_batches\L1_20211004_MxR_secondbatch_DSSOplate_C11_C12.raw P1_MAGAIPLVTAGSQKK P2_KLQMAEKLGAAAGFNYK 13 6	Y:\proj\prosit\xl\raw_files_all_batches\L1_20211004_MxR_secondbatch_DSSOplate_C11_C12.raw	40579	Q53FA7		FALSE	Q53FA7	Q53FA7	FALSE	KLQMAEKLGAAAGFNYK	MAGAIPLVTAGSQKK	176	162	17	15	6	13	181	174	5	0.99	FALSE	TRUE	FALSE	FALSE	Self	0	0
Scan: 26610 Run: Y:\proj\prosit\xl\raw_files_all_batches\L1_20210811_MxR_FDR_firstbatch_DSSOplate_D9_remeasure.raw P1_QKFVADLR P2_DGKLLC(57.021460)R 1 2	Y:\proj\prosit\xl\raw_files_all_batches\L1_20210811_MxR_FDR_firstbatch_DSSOplate_D9_remeasure.raw	26610	O15305		FALSE	O15305	O15305	FALSE	QKFVADLR	DGKLLC(57.021460)R	154	77	8	7	1	2	154	78	4	0.99	FALSE	TRUE	FALSE	FALSE	Self	0	0
Scan: 25366 Run: Y:\proj\prosit\xl\raw_files_all_batches\L1_20220110_MxR_FDR_fourthbatch_DSSOplate_B11_B12.raw P1_SAAGAGC(57.021460)SKVLLTK P2_ELPVDKLK 8 5	Y:\proj\prosit\xl\raw_files_all_batches\L1_20220110_MxR_FDR_fourthbatch_DSSOplate_B11_B12.raw	25366	Q9HC36		FALSE	Q9HC36	Q9HC36	FALSE	SAAGAGC(57.021460)SKVLLTK	ELPVDKLK	228	153	14	8	8	5	235	157	4	0.99	FALSE	TRUE	FALSE	FALSE	Self	0	0
Scan: 33302 Run: Y:\proj\prosit\xl\raw_files_all_batches\L1_20220110_MxR_FDR_fourthbatch_DSSOplate_C11_C12.raw P1_VSAKLFIVESNSSSSTR P2_AAKALLAR 3 2	Y:\proj\prosit\xl\raw_files_all_batches\L1_20220110_MxR_FDR_fourthbatch_DSSOplate_C11_C12.raw	33302	P48507		FALSE	P48507	P48507	FALSE	VSAKLFIVESNSSSSTR	AAKALLAR	90	6	17	8	3	2	92	7	4	0.99	FALSE	TRUE	FALSE	FALSE	Self	0	0
Scan: 25377 Run: Y:\proj\prosit\xl\raw_files_all_batches\L1_20220118_MxR_FDR_fourthbatch_DSSOplate_E5_E6_remeasure.raw P1_WKDTDEADLVLAKEANVK P2_KREQSNDIAR 12 0	Y:\proj\prosit\xl\raw_files_all_batches\L1_20220118_MxR_FDR_fourthbatch_DSSOplate_E5_E6_remeasure.raw	25377	P45973		FALSE	P45973	P45973	FALSE	WKDTDEADLVLAKEANVK	KREQSNDIAR	141	105	18	10	12	0	152		6	0.99	FALSE	TRUE	FALSE	FALSE	Self	0	0
Scan: 38310 Run: Y:\proj\prosit\xl\raw_files_all_batches\L1_20211118_MxR_thirdbatch_DSSOplate_B9_B10.raw P1_YGDLANWM(15.994900)IPGKMVK P2_MVKGMGGAMDLVSSAK 11 2	Y:\proj\prosit\xl\raw_files_all_batches\L1_20211118_MxR_thirdbatch_DSSOplate_B9_B10.raw	38310	P55809		FALSE	P55809	P55809	FALSE	MVKGMGGAMDLVSSAK	YGDLANWM(15.994900)IPGKMVK	418	406	16	15	2	11	419	416	4	0.99	FALSE	TRUE	FALSE	FALSE	Self	0	0
Scan: 19070 Run: Y:\proj\prosit\xl\raw_files_all_batches\L1_20220110_MxR_FDR_fourthbatch_DSSOplate_D3_D4.raw P1_YDKAYPGDRR P2_SAAGAGC(57.021460)SKVLLTK 2 8	Y:\proj\prosit\xl\raw_files_all_batches\L1_20220110_MxR_FDR_fourthbatch_DSSOplate_D3_D4.raw	19070	Q9HC36		FALSE	Q9HC36	Q9HC36	FALSE	SAAGAGC(57.021460)SKVLLTK	YDKAYPGDRR	228	93	14	10	8	2	235	94	4	0.99	FALSE	TRUE	FALSE	FALSE	Self	0	0
Scan: 32425 Run: Y:\proj\prosit\xl\raw_files_all_batches\L1_20211118_MxR_thirdbatch_DSSOplate_C3_C4.raw P1_KNPDSLELIR P2_GLEKAGLLTK 0 3	Y:\proj\prosit\xl\raw_files_all_batches\L1_20211118_MxR_thirdbatch_DSSOplate_C3_C4.raw	32425	P04424		FALSE	P04424	P04424	FALSE	GLEKAGLLTK	KNPDSLELIR	47	287	10	10	3	0	49		4	0.99	FALSE	TRUE	FALSE	FALSE	Self	0	0
Scan: 7880 Run: Y:\proj\prosit\xl\raw_files_all_batches\L1_20210727_MxR_FDR_firstbatch_DSSOplate2_H12.raw P1_AQKIAEHRR P2_AFVKM(15.994900)C(57.021460)K 2 3	Y:\proj\prosit\xl\raw_files_all_batches\L1_20210727_MxR_FDR_firstbatch_DSSOplate2_H12.raw	7880	P50502		FALSE	P50502	P50502	FALSE	AQKIAEHRR	AFVKM(15.994900)C(57.021460)K	227	10	9	7	2	3	228	12	4	0.99	FALSE	TRUE	FALSE	FALSE	Self	0	0
Scan: 11470 Run: Y:\proj\prosit\xl\raw_files_all_batches\L1_20220110_MxR_FDR_fourthbatch_DSSOplate_D11_D12.raw P1_KELEHR P2_AAQQQEEQEEKEEEDDEQTLHR 0 10	Y:\proj\prosit\xl\raw_files_all_batches\L1_20220110_MxR_FDR_fourthbatch_DSSOplate_D11_D12.raw	11470	P78318		FALSE	P78318	P78318	FALSE	AAQQQEEQEEKEEEDDEQTLHR	KELEHR	295	165	22	6	10	0	304		4	0.99	FALSE	TRUE	FALSE	FALSE	Self	0	0
Scan: 25223 Run: Y:\proj\prosit\xl\raw_files_all_batches\L1_20220110_MxR_FDR_fourthbatch_DSSOplate_B11_B12.raw P1_LIEKNK P2_IMGKILDQGEDFPASEM(15.994900)TR 3 3	Y:\proj\prosit\xl\raw_files_all_batches\L1_20220110_MxR_FDR_fourthbatch_DSSOplate_B11_B12.raw	25223	P30040		FALSE	P30040	P30040	FALSE	IMGKILDQGEDFPASEM(15.994900)TR	LIEKNK	204	226	19	6	3	3	206	228	4	0.99	FALSE	TRUE	FALSE	FALSE	Self	0	0
Scan: 39082 Run: Y:\proj\prosit\xl\raw_files_all_batches\L1_20220110_MxR_FDR_fourthbatch_DSSOplate_E7_E8.raw P1_KHAHLTDTEIMTLVDETNM(15.994900)YEGVGR P2_EAIHSQLLEKQK 0 9	Y:\proj\prosit\xl\raw_files_all_batches\L1_20220110_MxR_FDR_fourthbatch_DSSOplate_E7_E8.raw	39082	O60925		FALSE	O60925	O60925	FALSE	KHAHLTDTEIMTLVDETNM(15.994900)YEGVGR	EAIHSQLLEKQK	41	73	25	12	0	9		81	4	0.99	FALSE	TRUE	FALSE	FALSE	Self	0	0
Scan: 32315 Run: Y:\proj\prosit\xl\raw_files_all_batches\L1_20220110_MxR_FDR_fourthbatch_DSSOplate_C7_C8.raw P1_LGKITFIR P2_KGVEPSPSPIKPGDIK 2 0	Y:\proj\prosit\xl\raw_files_all_batches\L1_20220110_MxR_FDR_fourthbatch_DSSOplate_C7_C8.raw	32315	Q92890		FALSE	Q92890	Q92890	FALSE	KGVEPSPSPIKPGDIK	LGKITFIR	239	264	16	8	0	2		265	4	0.99	FALSE	TRUE	FALSE	FALSE	Self	0	0
Scan: 16910 Run: Y:\proj\prosit\xl\raw_files_all_batches\L1_20210811_MxR_FDR_firstbatch_DSSOplate_E9.raw P1_VVLVKER P2_GLNPNPSHQM(15.994900)TKR 4 11	Y:\proj\prosit\xl\raw_files_all_batches\L1_20210811_MxR_FDR_firstbatch_DSSOplate_E9.raw	16910	P08912		FALSE	P08912	P08912	FALSE	GLNPNPSHQM(15.994900)TKR	VVLVKER	416	431	13	7	11	4	426	434	5	0.99	FALSE	TRUE	FALSE	FALSE	Self	0	0
Scan: 32633 Run: Y:\proj\prosit\xl\raw_files_all_batches\L1_20220110_MxR_FDR_fourthbatch_DSSOplate_D1_D2.raw P1_QERPPVKPFILTR P2_IVQEKVFK 6 4	Y:\proj\prosit\xl\raw_files_all_batches\L1_20220110_MxR_FDR_fourthbatch_DSSOplate_D1_D2.raw	32633	P78318		FALSE	P78318	P78318	FALSE	QERPPVKPFILTR	IVQEKVFK	234	36	13	8	6	4	239	39	5	0.99	FALSE	TRUE	FALSE	FALSE	Self	0	0
Scan: 27591 Run: Y:\proj\prosit\xl\raw_files_all_batches\L1_20211004_MxR_secondbatch_DSSOplate_C1.raw P1_KEDFSEATLK P2_EDFSEATLKFTK 0 8	Y:\proj\prosit\xl\raw_files_all_batches\L1_20211004_MxR_secondbatch_DSSOplate_C1.raw	27591	Q53FA7		FALSE	Q53FA7	Q53FA7	FALSE	EDFSEATLKFTK	KEDFSEATLK	194	193	12	10	8	0	201		4	0.99	FALSE	TRUE	FALSE	FALSE	Self	0	0
Scan: 28633 Run: Y:\proj\prosit\xl\raw_files_all_batches\L1_20211118_MxR_thirdbatch_DSSOplate_C11_C12_212733.raw P1_VSSPKVLQR P2_SQMKHLTVQMMAYDK 4 3	Y:\proj\prosit\xl\raw_files_all_batches\L1_20211118_MxR_thirdbatch_DSSOplate_C11_C12_212733.raw	28633	P54284		FALSE	P54284	P54284	FALSE	SQMKHLTVQMMAYDK	VSSPKVLQR	309	293	15	9	3	4	311	296	4	0.99	FALSE	TRUE	FALSE	FALSE	Self	0	0
Scan: 18856 Run: Y:\proj\prosit\xl\raw_files_all_batches\L1_20220118_MxR_FDR_fourthbatch_DSSOplate_E11_E12_remeasure.raw P1_KVTQLDLDGPKELSRR P2_EREEIEKQK 10 6	Y:\proj\prosit\xl\raw_files_all_batches\L1_20220118_MxR_FDR_fourthbatch_DSSOplate_E11_E12_remeasure.raw	18856	Q13442		FALSE	Q13442	Q13442	FALSE	KVTQLDLDGPKELSRR	EREEIEKQK	94	110	16	9	10	6	103	115	4	0.99	FALSE	TRUE	FALSE	FALSE	Self	0	0
Scan: 28267 Run: Y:\proj\prosit\xl\raw_files_all_batches\L1_20211118_MxR_thirdbatch_DSSOplate_C9_C10.raw P1_SLKNAGSR P2_FKNQGLSSPQPLPLGASAQGSSLGQC(57.021460)HLK 2 1	Y:\proj\prosit\xl\raw_files_all_batches\L1_20211118_MxR_thirdbatch_DSSOplate_C9_C10.raw	28267	O43247		FALSE	O43247	O43247	FALSE	FKNQGLSSPQPLPLGASAQGSSLGQC(57.021460)HLK	SLKNAGSR	40	91	29	8	1	2	40	92	5	0.99	FALSE	TRUE	FALSE	FALSE	Self	0	0
Scan: 36928 Run: Y:\proj\prosit\xl\raw_files_all_batches\L1_20210806_MxR_FDR_firstbatch_DSSOplate_D1.raw P1_FEEITGVINPALDKYFPSDSGVR P2_C(57.021460)NDSKAIVK 13 4	Y:\proj\prosit\xl\raw_files_all_batches\L1_20210806_MxR_FDR_firstbatch_DSSOplate_D1.raw	36928	P11926		FALSE	P11926	P11926	FALSE	FEEITGVINPALDKYFPSDSGVR	C(57.021460)NDSKAIVK	247	69	23	9	13	4	259	72	4	0.99	FALSE	TRUE	FALSE	FALSE	Self	0	0
Scan: 30746 Run: Y:\proj\prosit\xl\raw_files_all_batches\L1_20220110_MxR_FDR_fourthbatch_DSSOplate_D1_D2.raw P1_VSGQESVATLKR P2_LKVPEEQQHLLFR 10 1	Y:\proj\prosit\xl\raw_files_all_batches\L1_20220110_MxR_FDR_fourthbatch_DSSOplate_D1_D2.raw	30746	Q8N7F7		FALSE	Q8N7F7	Q8N7F7	FALSE	LKVPEEQQHLLFR	VSGQESVATLKR	33	16	13	12	1	10	33	25	4	0.99	FALSE	TRUE	FALSE	FALSE	Self	0	0
Scan: 49082 Run: Y:\proj\prosit\xl\raw_files_all_batches\L1_20220110_MxR_FDR_fourthbatch_DSSOplate_D1_D2.raw P1_KNFETLR P2_AMQHAEVYYKLISSVDPQFLK 0 9	Y:\proj\prosit\xl\raw_files_all_batches\L1_20220110_MxR_FDR_fourthbatch_DSSOplate_D1_D2.raw	49082	Q9BVG4		FALSE	Q9BVG4	Q9BVG4	FALSE	AMQHAEVYYKLISSVDPQFLK	KNFETLR	42	76	21	7	9	0	50		5	0.99	FALSE	TRUE	FALSE	FALSE	Self	0	0
Scan: 27049 Run: Y:\proj\prosit\xl\raw_files_all_batches\L1_20220110_MxR_FDR_fourthbatch_DSSOplate_D3_D4.raw P1_VM(15.994900)KFHK P2_LEYLKELPVDK 2 4	Y:\proj\prosit\xl\raw_files_all_batches\L1_20220110_MxR_FDR_fourthbatch_DSSOplate_D3_D4.raw	27049	Q9HC36		FALSE	Q9HC36	Q9HC36	FALSE	LEYLKELPVDK	VM(15.994900)KFHK	148	312	11	6	4	2	151	313	4	0.99	FALSE	TRUE	FALSE	FALSE	Self	0	0
Scan: 49759 Run: Y:\proj\prosit\xl\raw_files_all_batches\L1_20210811_MxR_FDR_firstbatch_DSSOplate_D10_remeasure.raw P1_SIIGM(15.994900)IDMFHKYTGR P2_ENFPNFLSAC(57.021460)DKK 10 11	Y:\proj\prosit\xl\raw_files_all_batches\L1_20210811_MxR_FDR_firstbatch_DSSOplate_D10_remeasure.raw	49759	Q86SG5		FALSE	Q86SG5	Q86SG5	FALSE	SIIGM(15.994900)IDMFHKYTGR	ENFPNFLSAC(57.021460)DKK	8	37	15	13	10	11	17	47	5	0.99	FALSE	TRUE	FALSE	FALSE	Self	0	0
Scan: 19816 Run: Y:\proj\prosit\xl\raw_files_all_batches\L1_20211118_MxR_thirdbatch_DSSOplate_E5_E6.raw P1_DLEIHKK P2_DLEIHKK 5 5	Y:\proj\prosit\xl\raw_files_all_batches\L1_20211118_MxR_thirdbatch_DSSOplate_E5_E6.raw	19816	Q96LZ3		FALSE	Q96LZ3	Q96LZ3	FALSE	DLEIHKK	DLEIHKK	158	158	7	7	5	5	162	162	5	0.99	FALSE	TRUE	FALSE	FALSE	Self	0	0
Scan: 7086 Run: Y:\proj\prosit\xl\raw_files_all_batches\L1_20211118_MxR_thirdbatch_DSSOplate_E1_E2.raw P1_GEKYEK P2_EGDGEAKSAKPGDDVRER 2 6	Y:\proj\prosit\xl\raw_files_all_batches\L1_20211118_MxR_thirdbatch_DSSOplate_E1_E2.raw	7086	P55809		FALSE	P55809	P55809	FALSE	EGDGEAKSAKPGDDVRER	GEKYEK	286	271	18	6	6	2	291	272	4	0.99	FALSE	TRUE	FALSE	FALSE	Self	0	0
Scan: 4369 Run: Y:\proj\prosit\xl\raw_files_all_batches\L1_20220110_MxR_FDR_fourthbatch_DSSOplate_C5_C6.raw P1_NGGEKGADSGEEK P2_EINKSGEK 4 3	Y:\proj\prosit\xl\raw_files_all_batches\L1_20220110_MxR_FDR_fourthbatch_DSSOplate_C5_C6.raw	4369	Q9BVG4		FALSE	Q9BVG4	Q9BVG4	FALSE	NGGEKGADSGEEK	EINKSGEK	188	223	13	8	4	3	191	225	4	0.99	FALSE	TRUE	FALSE	FALSE	Self	0	0
Scan: 26222 Run: Y:\proj\prosit\xl\raw_files_all_batches\L1_20211004_MxR_secondbatch_DSSOplate_E3_E4.raw P1_VKIHFK P2_ELQEM(15.994900)DKDDESLIKYK 1 13	Y:\proj\prosit\xl\raw_files_all_batches\L1_20211004_MxR_secondbatch_DSSOplate_E3_E4.raw	26222	P52566		FALSE	P52566	P52566	FALSE	ELQEM(15.994900)DKDDESLIKYK	VKIHFK	33	108	16	6	13	1	45	108	4	0.99	FALSE	TRUE	FALSE	FALSE	Self	0	0
Scan: 32813 Run: Y:\proj\prosit\xl\raw_files_all_batches\L1_20210811_MxR_FDR_firstbatch_DSSOplate_E3.raw P1_YKEALLGR P2_EIVSGMKYIQHTYR 1 6	Y:\proj\prosit\xl\raw_files_all_batches\L1_20210811_MxR_FDR_firstbatch_DSSOplate_E3.raw	32813	P52565		FALSE	P52565	P52565	FALSE	EIVSGMKYIQHTYR	YKEALLGR	120	50	14	8	6	1	125	50	4	0.99	FALSE	TRUE	FALSE	FALSE	Self	0	0
Scan: 24636 Run: Y:\proj\prosit\xl\raw_files_all_batches\L1_20211118_MxR_thirdbatch_DSSOplate_D11_D12.raw P1_KLNTQGSHLGSC(57.021460)IEK P2_AIGKSRPYFELK 0 3	Y:\proj\prosit\xl\raw_files_all_batches\L1_20211118_MxR_thirdbatch_DSSOplate_D11_D12.raw	24636	Q7L8J4		FALSE	Q7L8J4	Q7L8J4	FALSE	KLNTQGSHLGSC(57.021460)IEK	AIGKSRPYFELK	97	217	15	12	0	3		219	5	0.99	FALSE	TRUE	FALSE	FALSE	Self	0	0
Scan: 10426 Run: Y:\proj\prosit\xl\raw_files_all_batches\L1_20211118_MxR_thirdbatch_DSSOplate_D9_D10.raw P1_IVAAKK P2_AREYSVKTAR 4 6	Y:\proj\prosit\xl\raw_files_all_batches\L1_20211118_MxR_thirdbatch_DSSOplate_D9_D10.raw	10426	Q6PF06		FALSE	Q6PF06	Q6PF06	FALSE	AREYSVKTAR	IVAAKK	246	74	10	6	6	4	251	77	4	0.99	FALSE	TRUE	FALSE	FALSE	Self	0	0
Scan: 38293 Run: Y:\proj\prosit\xl\raw_files_all_batches\L1_20211118_MxR_thirdbatch_DSSOplate_C11_C12_212733.raw P1_HKFGSNVVDQLVSEEQAQK P2_ASYTPEVIEKSVR 1 9	Y:\proj\prosit\xl\raw_files_all_batches\L1_20211118_MxR_thirdbatch_DSSOplate_C11_C12_212733.raw	38293	O43247		FALSE	O43247	O43247	FALSE	HKFGSNVVDQLVSEEQAQK	ASYTPEVIEKSVR	147	222	19	13	1	9	147	230	5	0.99	FALSE	TRUE	FALSE	FALSE	Self	0	0
Scan: 17125 Run: Y:\proj\prosit\xl\raw_files_all_batches\L1_20220110_MxR_FDR_fourthbatch_DSSOplate_C1_C2.raw P1_QLVKDR P2_DVVKVGAVDADK 3 3	Y:\proj\prosit\xl\raw_files_all_batches\L1_20220110_MxR_FDR_fourthbatch_DSSOplate_C1_C2.raw	17125	Q15084		FALSE	Q15084	Q15084	FALSE	DVVKVGAVDADK	QLVKDR	73	132	12	6	3	3	75	134	4	0.99	FALSE	TRUE	FALSE	FALSE	Self	0	0
Scan: 33486 Run: Y:\proj\prosit\xl\raw_files_all_batches\L1_20220110_MxR_FDR_fourthbatch_DSSOplate_C3_C4.raw P1_SLNILTAFQKK P2_KEELQK 9 0	Y:\proj\prosit\xl\raw_files_all_batches\L1_20220110_MxR_FDR_fourthbatch_DSSOplate_C3_C4.raw	33486	P30040		FALSE	P30040	P30040	FALSE	SLNILTAFQKK	KEELQK	243	237	11	6	9	0	251		4	0.99	FALSE	TRUE	FALSE	FALSE	Self	0	0
Scan: 19017 Run: Y:\proj\prosit\xl\raw_files_all_batches\L1_20211118_MxR_thirdbatch_DSSOplate_C3_C4.raw P1_GQKYFDSGDYNMAK P2_AEEAKLK 2 4	Y:\proj\prosit\xl\raw_files_all_batches\L1_20211118_MxR_thirdbatch_DSSOplate_C3_C4.raw	19017	O43768		FALSE	O43768	O43768	FALSE	GQKYFDSGDYNMAK	AEEAKLK	60	31	14	7	2	4	61	34	4	0.99	FALSE	TRUE	FALSE	FALSE	Self	0	0
Scan: 31528 Run: Y:\proj\prosit\xl\raw_files_all_batches\L1_20220110_MxR_FDR_fourthbatch_DSSOplate_B9_B10.raw P1_IKDLSTIEPLK P2_IKDLSTIEPLK 1 1	Y:\proj\prosit\xl\raw_files_all_batches\L1_20220110_MxR_FDR_fourthbatch_DSSOplate_B9_B10.raw	31528	O43423		FALSE	O43423	O43423	FALSE	IKDLSTIEPLK	IKDLSTIEPLK	95	95	11	11	1	1	95	95	4	0.99	FALSE	TRUE	FALSE	FALSE	Self	0	0
Scan: 13556 Run: Y:\proj\prosit\xl\raw_files_all_batches\L1_20210727_MxR_FDR_firstbatch_DSSOplate2_H12.raw P1_VPPATQKAK P2_EEKPDSKKVEEDLK 6 6	Y:\proj\prosit\xl\raw_files_all_batches\L1_20210727_MxR_FDR_firstbatch_DSSOplate2_H12.raw	13556	P50502		FALSE	P50502	P50502	FALSE	EEKPDSKKVEEDLK	VPPATQKAK	56	41	14	9	6	6	61	46	5	0.99	FALSE	TRUE	FALSE	FALSE	Self	0	0
Scan: 34774 Run: Y:\proj\prosit\xl\raw_files_all_batches\L1_20220110_MxR_FDR_fourthbatch_DSSOplate_D5_D6.raw P1_EKWRPFC(57.021460)LK P2_EGYNKAVYISVQDK 1 4	Y:\proj\prosit\xl\raw_files_all_batches\L1_20220110_MxR_FDR_fourthbatch_DSSOplate_D5_D6.raw	34774	Q9BVG4		FALSE	Q9BVG4	Q9BVG4	FALSE	EGYNKAVYISVQDK	EKWRPFC(57.021460)LK	151	98	14	9	4	1	154	98	4	0.99	FALSE	TRUE	FALSE	FALSE	Self	0	0
Scan: 31455 Run: Y:\proj\prosit\xl\raw_files_all_batches\L1_20211004_MxR_secondbatch_DSSOplate_E5_E6.raw P1_LNAIYQNNLTKSHIEIIR P2_HDKVLR 10 2	Y:\proj\prosit\xl\raw_files_all_batches\L1_20211004_MxR_secondbatch_DSSOplate_E5_E6.raw	31455	P00390		FALSE	P00390	P00390	FALSE	LNAIYQNNLTKSHIEIIR	HDKVLR	153	262	18	6	10	2	162	263	5	0.99	FALSE	TRUE	FALSE	FALSE	Self	0	0
Scan: 16515 Run: Y:\proj\prosit\xl\raw_files_all_batches\L1_20211004_MxR_secondbatch_DSSOplate_E5_E6.raw P1_RVPQAKPVAVEEK P2_KLEKLK 5 3	Y:\proj\prosit\xl\raw_files_all_batches\L1_20211004_MxR_secondbatch_DSSOplate_E5_E6.raw	16515	Q8WUD4		FALSE	Q8WUD4	Q8WUD4	FALSE	RVPQAKPVAVEEK	KLEKLK	72	122	13	6	5	3	76	124	4	0.99	FALSE	TRUE	FALSE	FALSE	Self	0	0
Scan: 17439 Run: Y:\proj\prosit\xl\raw_files_all_batches\L1_20210811_MxR_FDR_firstbatch_DSSOplate_D12.raw P1_IVKPNNNNM(15.994900)PSSDDGLEHNK P2_IQNGKAPRDPVTENC(57.021460)VQGEEK 2 4	Y:\proj\prosit\xl\raw_files_all_batches\L1_20210811_MxR_FDR_firstbatch_DSSOplate_D12.raw	17439	P08172		FALSE	P08172	P08172	FALSE	IQNGKAPRDPVTENC(57.021460)VQGEEK	IVKPNNNNM(15.994900)PSSDDGLEHNK	259	239	21	20	4	2	262	240	5	0.99	FALSE	TRUE	FALSE	FALSE	Self	0	0
Scan: 14050 Run: Y:\proj\prosit\xl\raw_files_all_batches\L1_20211004_MxR_secondbatch_DSSOplate_D3_D4.raw P1_GKEGSALSHVR P2_AIM(15.994900)GSGKEDYTGK 1 6	Y:\proj\prosit\xl\raw_files_all_batches\L1_20211004_MxR_secondbatch_DSSOplate_D3_D4.raw	14050	P52788		FALSE	Q3MHD2	Q3MHD2	FALSE	AIM(15.994900)GSGKEDYTGK	GKEGSALSHVR	179	152	13	11	6	1	184	152	5	0.99	FALSE	TRUE	FALSE	FALSE	Between	0	34.253
Scan: 22312 Run: Y:\proj\prosit\xl\raw_files_all_batches\L1_20211118_MxR_thirdbatch_DSSOplate_C5_C6.raw P1_SQKQEEENPAEETGEEK P2_AKYPSLGQKPGGSDFLM(15.994900)K 2 1	Y:\proj\prosit\xl\raw_files_all_batches\L1_20211118_MxR_thirdbatch_DSSOplate_C5_C6.raw	22312	O43768		FALSE	O43768	O43768	FALSE	AKYPSLGQKPGGSDFLM(15.994900)K	SQKQEEENPAEETGEEK	38	1	18	17	1	2	38	2	4	0.99	FALSE	TRUE	FALSE	FALSE	Self	0	0
Scan: 17752 Run: Y:\proj\prosit\xl\raw_files_all_batches\L1_20210811_MxR_FDR_firstbatch_DSSOplate_D11.raw P1_KEFAGK P2_DGKLLC(57.021460)R 0 2	Y:\proj\prosit\xl\raw_files_all_batches\L1_20210811_MxR_FDR_firstbatch_DSSOplate_D11.raw	17752	O15305		FALSE	O15305	O15305	FALSE	DGKLLC(57.021460)R	KEFAGK	77	162	7	6	2	0	78		4	0.99	FALSE	TRUE	FALSE	FALSE	Self	0	0
Scan: 29175 Run: Y:\proj\prosit\xl\raw_files_all_batches\L1_20211118_MxR_thirdbatch_DSSOplate_C5_C6.raw P1_YDADDNVKIIC(57.021460)LGDSAVGK P2_AEDKTKPSELDQGK 7 3	Y:\proj\prosit\xl\raw_files_all_batches\L1_20211118_MxR_thirdbatch_DSSOplate_C5_C6.raw	29175	Q9UBK7;Q9UNT1	;	FALSE	Q9UBK7;Q9UNT1	Q9UBK7;Q9UNT1	FALSE	YDADDNVKIIC(57.021460)LGDSAVGK	AEDKTKPSELDQGK	15;15	1;1	19	14	7	3	21;21	3;3	4	0.99	FALSE	TRUE	FALSE	FALSE	Self	0	0
Scan: 9839 Run: Y:\proj\prosit\xl\raw_files_all_batches\L1_20220118_MxR_FDR_fourthbatch_DSSOplate_E5_E6_remeasure.raw P1_SNFSNSADDIKSKK P2_KREQSNDIAR 10 0	Y:\proj\prosit\xl\raw_files_all_batches\L1_20220118_MxR_FDR_fourthbatch_DSSOplate_E5_E6_remeasure.raw	9839	P45973		FALSE	P45973	P45973	FALSE	SNFSNSADDIKSKK	KREQSNDIAR	91	105	14	10	10	0	100		5	0.99	FALSE	TRUE	FALSE	FALSE	Self	0	0
Scan: 31767 Run: Y:\proj\prosit\xl\raw_files_all_batches\L1_20210727_MxR_FDR_firstbatch_DSSOplate2_E12.raw P1_YKEALLGR P2_AKTLAFLK 1 1	Y:\proj\prosit\xl\raw_files_all_batches\L1_20210727_MxR_FDR_firstbatch_DSSOplate2_E12.raw	31767	P08173		FALSE	P52565	P52565	FALSE	AKTLAFLK	YKEALLGR	238	50	8	8	1	1	238	50	4	0.99	FALSE	TRUE	FALSE	FALSE	Between	0	34.253
Scan: 33660 Run: Y:\proj\prosit\xl\raw_files_all_batches\L1_20210811_MxR_FDR_firstbatch_DSSOplate_D10_remeasure.raw P1_VSVEVEKPR P2_DVAKHLGFQSAEEALR 6 3	Y:\proj\prosit\xl\raw_files_all_batches\L1_20210811_MxR_FDR_firstbatch_DSSOplate_D10_remeasure.raw	33660	P50053		FALSE	P50053	P50053	FALSE	DVAKHLGFQSAEEALR	VSVEVEKPR	193	167	16	9	3	6	195	172	4	0.99	FALSE	TRUE	FALSE	FALSE	Self	0	0
Scan: 15213 Run: Y:\proj\prosit\xl\raw_files_all_batches\L1_20220118_MxR_FDR_fourthbatch_DSSOplate_E5_E6_remeasure.raw P1_THSIESSGKLK P2_GAYGSVNKM(15.994900)VHKPSGQIM(15.994900)AVK 8 7	Y:\proj\prosit\xl\raw_files_all_batches\L1_20220118_MxR_FDR_fourthbatch_DSSOplate_E5_E6_remeasure.raw	15213	P45985		FALSE	P45985	P45985	FALSE	GAYGSVNKM(15.994900)VHKPSGQIM(15.994900)AVK	THSIESSGKLK	110	77	21	11	7	8	116	84	6	0.99	FALSE	TRUE	FALSE	FALSE	Self	0	0
Scan: 24278 Run: Y:\proj\prosit\xl\raw_files_all_batches\L1_20211118_MxR_thirdbatch_DSSOplate_E7_E8.raw P1_RYLEKSGVLDTLTK P2_AHYKAADSK 4 3	Y:\proj\prosit\xl\raw_files_all_batches\L1_20211118_MxR_thirdbatch_DSSOplate_E7_E8.raw	24278	Q99417		FALSE	Q99417	Q99417	FALSE	RYLEKSGVLDTLTK	AHYKAADSK	15	1	14	9	4	3	18	3	4	0.99	FALSE	TRUE	FALSE	FALSE	Self	0	0
Scan: 24260 Run: Y:\proj\prosit\xl\raw_files_all_batches\L1_20210806_MxR_FDR_firstbatch_DSSOplate_D8.raw P1_KQSFVLK P2_IDKTDYM(15.994900)VGSYGPR 0 2	Y:\proj\prosit\xl\raw_files_all_batches\L1_20210806_MxR_FDR_firstbatch_DSSOplate_D8.raw	24260	P52565		FALSE	P52565	P52565	FALSE	IDKTDYM(15.994900)VGSYGPR	KQSFVLK	138	98	14	7	2	0	139		4	0.99	FALSE	TRUE	FALSE	FALSE	Self	0	0
Scan: 47215 Run: Y:\proj\prosit\xl\raw_files_all_batches\L1_20220110_MxR_FDR_fourthbatch_DSSOplate_C9_C10.raw P1_YLLQLPGKQVR P2_VLTLDHPDAVKLFTR 7 10	Y:\proj\prosit\xl\raw_files_all_batches\L1_20220110_MxR_FDR_fourthbatch_DSSOplate_C9_C10.raw	47215	O95749		FALSE	O95749	O95749	FALSE	VLTLDHPDAVKLFTR	YLLQLPGKQVR	102	17	15	11	10	7	111	23	5	0.99	FALSE	TRUE	FALSE	FALSE	Self	0	0
Scan: 19267 Run: Y:\proj\prosit\xl\raw_files_all_batches\L1_20211004_MxR_secondbatch_DSSOplate_E7_E8.raw P1_GHAAFTSDPKPTIEVSGKK P2_FSQVKEVKK 17 4	Y:\proj\prosit\xl\raw_files_all_batches\L1_20211004_MxR_secondbatch_DSSOplate_E7_E8.raw	19267	P00390		FALSE	P00390	P00390	FALSE	GHAAFTSDPKPTIEVSGKK	FSQVKEVKK	171	291	19	9	17	4	187	294	4	0.99	FALSE	TRUE	FALSE	FALSE	Self	0	0
Scan: 45331 Run: Y:\proj\prosit\xl\raw_files_all_batches\L1_20211118_MxR_thirdbatch_DSSOplate_E1_E2.raw P1_SQMKHLTVQMMAYDK P2_ALFDFLKHR 3 6	Y:\proj\prosit\xl\raw_files_all_batches\L1_20211118_MxR_thirdbatch_DSSOplate_E1_E2.raw	45331	P54284		FALSE	P54284	P54284	FALSE	SQMKHLTVQMMAYDK	ALFDFLKHR	309	198	15	9	3	6	311	203	5	0.99	FALSE	TRUE	FALSE	FALSE	Self	0	0
Scan: 34991 Run: Y:\proj\prosit\xl\raw_files_all_batches\L1_20211118_MxR_thirdbatch_DSSOplate_D5_D6.raw P1_WVGGQHPC(57.021460)FIIAEIGQNHQGDLDVAKR P2_M(15.994900)AKEC(57.021460)GADC(57.021460)AK 25 2	Y:\proj\prosit\xl\raw_files_all_batches\L1_20211118_MxR_thirdbatch_DSSOplate_D5_D6.raw	34991	Q9NR45		FALSE	Q9NR45	Q9NR45	FALSE	WVGGQHPC(57.021460)FIIAEIGQNHQGDLDVAKR	M(15.994900)AKEC(57.021460)GADC(57.021460)AK	11	41	27	11	25	2	35	42	6	0.99	FALSE	TRUE	FALSE	FALSE	Self	0	0
Scan: 33678 Run: Y:\proj\prosit\xl\raw_files_all_batches\L1_20211004_MxR_secondbatch_DSSOplate_E5_E6.raw P1_VKIHFK P2_DIVSGLKYVQHTYR 1 6	Y:\proj\prosit\xl\raw_files_all_batches\L1_20211004_MxR_secondbatch_DSSOplate_E5_E6.raw	33678	P52566		FALSE	P52566	P52566	FALSE	DIVSGLKYVQHTYR	VKIHFK	117	108	14	6	6	1	122	108	5	0.99	FALSE	TRUE	FALSE	FALSE	Self	0	0
Scan: 28510 Run: Y:\proj\prosit\xl\raw_files_all_batches\L1_20211118_MxR_thirdbatch_DSSOplate_C11_C12_212733.raw P1_LSIRKEGDGEAK P2_IITEKAVFDVDK 4 4	Y:\proj\prosit\xl\raw_files_all_batches\L1_20211118_MxR_thirdbatch_DSSOplate_C11_C12_212733.raw	28510	P55809		FALSE	P55809	P55809	FALSE	IITEKAVFDVDK	LSIRKEGDGEAK	468	281	12	12	4	4	471	284	4	0.99	FALSE	TRUE	FALSE	FALSE	Self	0	0
Scan: 30485 Run: Y:\proj\prosit\xl\raw_files_all_batches\L1_20211004_MxR_secondbatch_DSSOplate_D1_D2.raw P1_LQMKEMTC(57.021460)RDIVK P2_C(57.021460)KDGVVFGVEK 3 1	Y:\proj\prosit\xl\raw_files_all_batches\L1_20211004_MxR_secondbatch_DSSOplate_D1_D2.raw	30485	P25788		FALSE	P25788	P25788	FALSE	LQMKEMTC(57.021460)RDIVK	C(57.021460)KDGVVFGVEK	179	41	13	11	3	1	181	41	4	0.989	FALSE	TRUE	FALSE	FALSE	Self	0	0
Scan: 7339 Run: Y:\proj\prosit\xl\raw_files_all_batches\L1_20220110_MxR_FDR_fourthbatch_DSSOplate_E7_E8.raw P1_SLDSDESEDEEDDYQQKRK P2_GGHKGR 16 3	Y:\proj\prosit\xl\raw_files_all_batches\L1_20220110_MxR_FDR_fourthbatch_DSSOplate_E7_E8.raw	7339	Q13442		FALSE	Q13442	Q13442	FALSE	SLDSDESEDEEDDYQQKRK	GGHKGR	56	7	19	6	16	3	71	9	5	0.989	FALSE	TRUE	FALSE	FALSE	Self	0	0
Scan: 29422 Run: Y:\proj\prosit\xl\raw_files_all_batches\L1_20211004_MxR_secondbatch_DSSOplate_C8.raw P1_EGVKAGTK P2_EASSTQDTGKLPVKWTAPEALR 3 13	Y:\proj\prosit\xl\raw_files_all_batches\L1_20211004_MxR_secondbatch_DSSOplate_C8.raw	29422	P41240		FALSE	P41240	P41240	FALSE	EASSTQDTGKLPVKWTAPEALR	EGVKAGTK	337	68	22	8	13	3	349	70	5	0.989	FALSE	TRUE	FALSE	FALSE	Self	0	0
Scan: 4584 Run: Y:\proj\prosit\xl\raw_files_all_batches\L1_20220110_MxR_FDR_fourthbatch_DSSOplate_B11_B12.raw P1_EADKEINK P2_ADSGEEENTKNGGEK 3 9	Y:\proj\prosit\xl\raw_files_all_batches\L1_20220110_MxR_FDR_fourthbatch_DSSOplate_B11_B12.raw	4584	Q9BVG4		FALSE	Q9BVG4	Q9BVG4	FALSE	ADSGEEENTKNGGEK	EADKEINK	178	219	15	8	9	3	186	221	4	0.989	FALSE	TRUE	FALSE	FALSE	Self	0	0
Scan: 42711 Run: Y:\proj\prosit\xl\raw_files_all_batches\L1_20211118_MxR_thirdbatch_DSSOplate_C11_C12_212733.raw P1_NAMNLNLQKALEEK P2_HKFGSNVVDQLVSEEQAQK 8 1	Y:\proj\prosit\xl\raw_files_all_batches\L1_20211118_MxR_thirdbatch_DSSOplate_C11_C12_212733.raw	42711	O43247		FALSE	O43247	O43247	FALSE	HKFGSNVVDQLVSEEQAQK	NAMNLNLQKALEEK	147	254	19	14	1	8	147	261	5	0.989	FALSE	TRUE	FALSE	FALSE	Self	0	0
Scan: 34473 Run: Y:\proj\prosit\xl\raw_files_all_batches\L1_20220110_MxR_FDR_fourthbatch_DSSOplate_D3_D4.raw P1_TKLSQAFNHWLK P2_TENIDIKK 1 6	Y:\proj\prosit\xl\raw_files_all_batches\L1_20220110_MxR_FDR_fourthbatch_DSSOplate_D3_D4.raw	34473	O95749		FALSE	O95749	O95749	FALSE	TKLSQAFNHWLK	TENIDIKK	28	237	12	8	1	6	28	242	4	0.989	FALSE	TRUE	FALSE	FALSE	Self	0	0
Scan: 34790 Run: Y:\proj\prosit\xl\raw_files_all_batches\L1_20211004_MxR_secondbatch_DSSOplate_C9_C10.raw P1_MNLGVGAYRDDNGKPYVLPSVR P2_EIATVVKK 13 6	Y:\proj\prosit\xl\raw_files_all_batches\L1_20211004_MxR_secondbatch_DSSOplate_C9_C10.raw	34790	P00505		FALSE	P00505	P00505	FALSE	MNLGVGAYRDDNGKPYVLPSVR	EIATVVKK	59	227	22	8	13	6	71	232	5	0.989	FALSE	TRUE	FALSE	FALSE	Self	0	0
Scan: 25676 Run: Y:\proj\prosit\xl\raw_files_all_batches\L1_20220110_MxR_FDR_fourthbatch_DSSOplate_C7_C8.raw P1_KLLEAHEEQNVDSYTESVK P2_GEESNSSANKC(57.021460)LLK 0 9	Y:\proj\prosit\xl\raw_files_all_batches\L1_20220110_MxR_FDR_fourthbatch_DSSOplate_C7_C8.raw	25676	P54920		FALSE	Q9H115;P54920	Q9H115;P54920	FALSE	KLLEAHEEQNVDSYTESVK	GEESNSSANKC(57.021460)LLK	245	153;153	19	14	0	9		161;161	4	0.989	FALSE	TRUE	FALSE	FALSE	Self	0	0
Scan: 17385 Run: Y:\proj\prosit\xl\raw_files_all_batches\L1_20220110_MxR_FDR_fourthbatch_DSSOplate_D7_D8.raw P1_LTWHAYPEDAENKEK P2_EKETAK 12 1	Y:\proj\prosit\xl\raw_files_all_batches\L1_20220110_MxR_FDR_fourthbatch_DSSOplate_D7_D8.raw	17385	P45973		FALSE	P45973	P45973	FALSE	LTWHAYPEDAENKEK	EKETAK	171	184	15	6	12	1	182	184	4	0.989	FALSE	TRUE	FALSE	FALSE	Self	0	0
Scan: 29677 Run: Y:\proj\prosit\xl\raw_files_all_batches\L1_20211118_MxR_thirdbatch_DSSOplate_C11_C12_212733.raw P1_GLEKAGLLTK P2_ELIGATAGKLHTGR 3 8	Y:\proj\prosit\xl\raw_files_all_batches\L1_20211118_MxR_thirdbatch_DSSOplate_C11_C12_212733.raw	29677	P04424		FALSE	P04424	P04424	FALSE	ELIGATAGKLHTGR	GLEKAGLLTK	97	47	14	10	8	3	104	49	5	0.989	FALSE	TRUE	FALSE	FALSE	Self	0	0
Scan: 39240 Run: Y:\proj\prosit\xl\raw_files_all_batches\L1_20211118_MxR_thirdbatch_DSSOplate_D5_D6.raw P1_SVKHILFSAWPDHQTPESAGPLLR P2_IGC(57.021460)QQLKAR 2 6	Y:\proj\prosit\xl\raw_files_all_batches\L1_20211118_MxR_thirdbatch_DSSOplate_D5_D6.raw	39240	P35236		FALSE	P35236	P35236	FALSE	SVKHILFSAWPDHQTPESAGPLLR	IGC(57.021460)QQLKAR	245	305	24	9	2	6	246	310	5	0.989	FALSE	TRUE	FALSE	FALSE	Self	0	0
Scan: 37326 Run: Y:\proj\prosit\xl\raw_files_all_batches\L1_20220110_MxR_FDR_fourthbatch_DSSOplate_C1_C2.raw P1_IIAVDINKDK P2_C(57.021460)KAAVLWELK 7 1	Y:\proj\prosit\xl\raw_files_all_batches\L1_20220110_MxR_FDR_fourthbatch_DSSOplate_C1_C2.raw	37326	P00326		FALSE	P00325;P00326	P00325;P00326	FALSE	C(57.021460)KAAVLWELK	IIAVDINKDK	9	219;219	10	10	1	7	9	225;225	4	0.989	FALSE	TRUE	FALSE	FALSE	Self	0	0
Scan: 37568 Run: Y:\proj\prosit\xl\raw_files_all_batches\L1_20210806_MxR_FDR_firstbatch_DSSOplate_D1.raw P1_EAFDLFDVDGSGTIDAKELK P2_DTKEEILK 16 2	Y:\proj\prosit\xl\raw_files_all_batches\L1_20210806_MxR_FDR_firstbatch_DSSOplate_D1.raw	37568	Q12798		FALSE	Q12798	Q12798	FALSE	EAFDLFDVDGSGTIDAKELK	DTKEEILK	34	100	20	8	16	2	49	101	4	0.989	FALSE	TRUE	FALSE	FALSE	Self	0	0
Scan: 26508 Run: Y:\proj\prosit\xl\raw_files_all_batches\L1_20220110_MxR_FDR_fourthbatch_DSSOplate_E7_E8.raw P1_RLKVPEEQQHLLFR P2_ELEAKARPQSSC(57.021460)DMEEK 2 4	Y:\proj\prosit\xl\raw_files_all_batches\L1_20220110_MxR_FDR_fourthbatch_DSSOplate_E7_E8.raw	26508	Q8N7F7		FALSE	Q8N7F7	Q8N7F7	FALSE	ELEAKARPQSSC(57.021460)DMEEK	RLKVPEEQQHLLFR	150	32	17	14	4	2	153	33	5	0.989	FALSE	TRUE	FALSE	FALSE	Self	0	0
Scan: 23041 Run: Y:\proj\prosit\xl\raw_files_all_batches\L1_20220110_MxR_FDR_fourthbatch_DSSOplate_D1_D2.raw P1_VTQLDLDGPKELSRR P2_EEIEKQK 9 4	Y:\proj\prosit\xl\raw_files_all_batches\L1_20220110_MxR_FDR_fourthbatch_DSSOplate_D1_D2.raw	23041	Q13442		FALSE	Q13442	Q13442	FALSE	VTQLDLDGPKELSRR	EEIEKQK	95	112	15	7	9	4	103	115	4	0.989	FALSE	TRUE	FALSE	FALSE	Self	0	0
Scan: 23842 Run: Y:\proj\prosit\xl\raw_files_all_batches\L1_20211118_MxR_thirdbatch_DSSOplate_E3_E4_212733.raw P1_YLEKSGVLDTLTK P2_AHYKAADSKR 3 3	Y:\proj\prosit\xl\raw_files_all_batches\L1_20211118_MxR_thirdbatch_DSSOplate_E3_E4_212733.raw	23842	Q99417		FALSE	Q99417	Q99417	FALSE	YLEKSGVLDTLTK	AHYKAADSKR	16	1	13	10	3	3	18	3	4	0.989	FALSE	TRUE	FALSE	FALSE	Self	0	0
Scan: 26958 Run: Y:\proj\prosit\xl\raw_files_all_batches\L1_20211004_MxR_secondbatch_DSSOplate_D1_D2.raw P1_LPEGELGKEIEGK P2_GRPC(57.021460)KIVEMSTSK 7 4	Y:\proj\prosit\xl\raw_files_all_batches\L1_20211004_MxR_secondbatch_DSSOplate_D1_D2.raw	26958	Q9GZV4		FALSE	Q9GZV4	Q9GZV4	FALSE	GRPC(57.021460)KIVEMSTSK	LPEGELGKEIEGK	34	113	13	13	4	7	37	119	4	0.989	FALSE	TRUE	FALSE	FALSE	Self	0	0
Scan: 12337 Run: Y:\proj\prosit\xl\raw_files_all_batches\L1_20211004_MxR_secondbatch_DSSOplate_E1_E2.raw P1_NFAKSK P2_HLMEKDPEK 3 4	Y:\proj\prosit\xl\raw_files_all_batches\L1_20211004_MxR_secondbatch_DSSOplate_E1_E2.raw	12337	Q14012		FALSE	Q14012	Q14012	FALSE	HLMEKDPEK	NFAKSK	254	296	9	6	4	3	257	298	5	0.989	FALSE	TRUE	FALSE	FALSE	Self	0	0
Scan: 15711 Run: Y:\proj\prosit\xl\raw_files_all_batches\L1_20220110_MxR_FDR_fourthbatch_DSSOplate_C11_C12.raw P1_KLDPGSEETQTLVR P2_EEKQKPQAER 0 2	Y:\proj\prosit\xl\raw_files_all_batches\L1_20220110_MxR_FDR_fourthbatch_DSSOplate_C11_C12.raw	15711	P26641		FALSE	P26641	P26641	FALSE	KLDPGSEETQTLVR	EEKQKPQAER	400	238	14	10	0	2		239	5	0.989	FALSE	TRUE	FALSE	FALSE	Self	0	0
Scan: 30402 Run: Y:\proj\prosit\xl\raw_files_all_batches\L1_20211004_MxR_secondbatch_DSSOplate_E7_E8.raw P1_SIYFSSPKGHLTR P2_SIYFSSPKGHLTR 7 7	Y:\proj\prosit\xl\raw_files_all_batches\L1_20211004_MxR_secondbatch_DSSOplate_E7_E8.raw	30402	P29372		FALSE	P29372	P29372	FALSE	SIYFSSPKGHLTR	SIYFSSPKGHLTR	72	72	13	13	7	7	78	78	5	0.989	FALSE	TRUE	FALSE	FALSE	Self	0	0
Scan: 29872 Run: Y:\proj\prosit\xl\raw_files_all_batches\L1_20220118_MxR_FDR_fourthbatch_DSSOplate_E9_E10_remeasure.raw P1_RTADSSSSEDEEEYVVEKVLDRR P2_EGENNKPR 17 5	Y:\proj\prosit\xl\raw_files_all_batches\L1_20220118_MxR_FDR_fourthbatch_DSSOplate_E9_E10_remeasure.raw	29872	P45973		FALSE	P45973	P45973	FALSE	RTADSSSSEDEEEYVVEKVLDRR	EGENNKPR	6	74	23	8	17	5	22	78	5	0.989	FALSE	TRUE	FALSE	FALSE	Self	0	0
Scan: 18098 Run: Y:\proj\prosit\xl\raw_files_all_batches\L1_20220110_MxR_FDR_fourthbatch_DSSOplate_C5_C6.raw P1_SKEGIPK P2_GAVYGGFKSK 1 7	Y:\proj\prosit\xl\raw_files_all_batches\L1_20220110_MxR_FDR_fourthbatch_DSSOplate_C5_C6.raw	18098	P00325		FALSE	P00325	P00325	FALSE	GAVYGGFKSK	SKEGIPK	316	324	10	7	7	1	322	324	4	0.989	FALSE	TRUE	FALSE	FALSE	Self	0	0
Scan: 34483 Run: Y:\proj\prosit\xl\raw_files_all_batches\L1_20220110_MxR_FDR_fourthbatch_DSSOplate_C1_C2.raw P1_VKLAAVDATVNQVLASR P2_SGGYSSGKQGR 1 7	Y:\proj\prosit\xl\raw_files_all_batches\L1_20220110_MxR_FDR_fourthbatch_DSSOplate_C1_C2.raw	34483	Q15084		FALSE	Q15084	Q15084	FALSE	VKLAAVDATVNQVLASR	SGGYSSGKQGR	214	142	17	11	1	7	214	148	4	0.989	FALSE	TRUE	FALSE	FALSE	Self	0	0
Scan: 17392 Run: Y:\proj\prosit\xl\raw_files_all_batches\L1_20220110_MxR_FDR_fourthbatch_DSSOplate_C3_C4.raw P1_IFQKGESPVDYDGGR P2_EQTKGK 3 3	Y:\proj\prosit\xl\raw_files_all_batches\L1_20220110_MxR_FDR_fourthbatch_DSSOplate_C3_C4.raw	17392	Q15084		FALSE	Q15084	Q15084	FALSE	IFQKGESPVDYDGGR	EQTKGK	241	208	15	6	3	3	243	210	4	0.989	FALSE	TRUE	FALSE	FALSE	Self	0	0
Scan: 3425 Run: Y:\proj\prosit\xl\raw_files_all_batches\L1_20211118_MxR_thirdbatch_DSSOplate_C11_C12_212733.raw P1_YGENSKSK P2_YGENSKSK 5 5	Y:\proj\prosit\xl\raw_files_all_batches\L1_20211118_MxR_thirdbatch_DSSOplate_C11_C12_212733.raw	3425	O43247		FALSE	O43247	O43247	FALSE	YGENSKSK	YGENSKSK	268	268	8	8	5	5	272	272	4	0.989	FALSE	TRUE	FALSE	FALSE	Self	0	0
Scan: 45465 Run: Y:\proj\prosit\xl\raw_files_all_batches\L1_20210811_MxR_FDR_firstbatch_DSSOplate_E8.raw P1_NLFLKDK P2_FADETAMLEKLK 4 9	Y:\proj\prosit\xl\raw_files_all_batches\L1_20210811_MxR_FDR_firstbatch_DSSOplate_E8.raw	45465	A6NEY8		FALSE	A6NEY8	A6NEY8	FALSE	FADETAMLEKLK	NLFLKDK	88	48	12	7	9	4	96	51	4	0.989	FALSE	TRUE	FALSE	FALSE	Self	0	0
Scan: 31558 Run: Y:\proj\prosit\xl\raw_files_all_batches\L1_20210811_MxR_FDR_firstbatch_DSSOplate_D12.raw P1_SVDPKTGK P2_LFHPKLIIAGTSC(57.021460)YSR 4 4	Y:\proj\prosit\xl\raw_files_all_batches\L1_20210811_MxR_FDR_firstbatch_DSSOplate_D12.raw	31558	P34896		FALSE	P34896	P34896	FALSE	LFHPKLIIAGTSC(57.021460)YSR	SVDPKTGK	191	274	16	8	4	4	194	277	4	0.989	FALSE	TRUE	FALSE	FALSE	Self	0	0
Scan: 41872 Run: Y:\proj\prosit\xl\raw_files_all_batches\L1_20211118_MxR_thirdbatch_DSSOplate_D11_D12.raw P1_LKMLYAATR P2_AHQTGIHATEELKEFFAK 1 12	Y:\proj\prosit\xl\raw_files_all_batches\L1_20211118_MxR_thirdbatch_DSSOplate_D11_D12.raw	41872	Q6IBS0		FALSE	Q6IBS0	Q6IBS0	FALSE	AHQTGIHATEELKEFFAK	LKMLYAATR	1	96	18	9	12	1	12	96	5	0.989	FALSE	TRUE	FALSE	FALSE	Self	0	0
Scan: 24937 Run: Y:\proj\prosit\xl\raw_files_all_batches\L1_20220110_MxR_FDR_fourthbatch_DSSOplate_E7_E8.raw P1_WKGFSEEHNTWEPEK P2_RKSNFSNSADDIK 1 1	Y:\proj\prosit\xl\raw_files_all_batches\L1_20220110_MxR_FDR_fourthbatch_DSSOplate_E7_E8.raw	24937	P45973		FALSE	P45973	P45973	FALSE	WKGFSEEHNTWEPEK	RKSNFSNSADDIK	40	89	15	13	1	1	40	89	5	0.989	FALSE	TRUE	FALSE	FALSE	Self	0	0
Scan: 26323 Run: Y:\proj\prosit\xl\raw_files_all_batches\L1_20220118_MxR_FDR_fourthbatch_DSSOplate_E3_E4_remeasure2.raw P1_NSRPLVKKVEEDEAGGR P2_LGKITFIR 6 2	Y:\proj\prosit\xl\raw_files_all_batches\L1_20220118_MxR_FDR_fourthbatch_DSSOplate_E3_E4_remeasure2.raw	26323	Q92890		FALSE	Q92890	Q92890	FALSE	NSRPLVKKVEEDEAGGR	LGKITFIR	272	264	17	8	6	2	277	265	6	0.989	FALSE	TRUE	FALSE	FALSE	Self	0	0
Scan: 4550 Run: Y:\proj\prosit\xl\raw_files_all_batches\L1_20220110_MxR_FDR_fourthbatch_DSSOplate_C9_C10.raw P1_LTNKNSDR P2_KVEEDEAGGR 3 0	Y:\proj\prosit\xl\raw_files_all_batches\L1_20220110_MxR_FDR_fourthbatch_DSSOplate_C9_C10.raw	4550	Q92890		FALSE	Q92890	Q92890	FALSE	KVEEDEAGGR	LTNKNSDR	279	68	10	8	0	3		70	4	0.989	FALSE	TRUE	FALSE	FALSE	Self	0	0
Scan: 26509 Run: Y:\proj\prosit\xl\raw_files_all_batches\L1_20211118_MxR_thirdbatch_DSSOplate_D9_D10.raw P1_KSSLVTSK P2_AKYPSLGQKPGGSDFLMKR 0 17	Y:\proj\prosit\xl\raw_files_all_batches\L1_20211118_MxR_thirdbatch_DSSOplate_D9_D10.raw	26509	O43768		FALSE	O43768	O43768	FALSE	AKYPSLGQKPGGSDFLMKR	KSSLVTSK	38	106	19	8	17	0	54		4	0.989	FALSE	TRUE	FALSE	FALSE	Self	0	0
Scan: 25968 Run: Y:\proj\prosit\xl\raw_files_all_batches\L1_20210811_MxR_FDR_firstbatch_DSSOplate_E6.raw P1_VNREIVSGM(15.994900)KYIQHTYR P2_IDKTDYM(15.994900)VGSYGPR 9 2	Y:\proj\prosit\xl\raw_files_all_batches\L1_20210811_MxR_FDR_firstbatch_DSSOplate_E6.raw	25968	P52565		FALSE	P52565	P52565	FALSE	VNREIVSGM(15.994900)KYIQHTYR	IDKTDYM(15.994900)VGSYGPR	117	138	17	14	9	2	125	139	5	0.989	FALSE	TRUE	FALSE	FALSE	Self	0	0
Scan: 24565 Run: Y:\proj\prosit\xl\raw_files_all_batches\L1_20210806_MxR_FDR_firstbatch_DSSOplate_D4.raw P1_VKLQIWDTAGQER P2_QQQQQQNDVVKLTK 1 10	Y:\proj\prosit\xl\raw_files_all_batches\L1_20210806_MxR_FDR_firstbatch_DSSOplate_D4.raw	24565	Q15286		FALSE	Q15286	Q15286	FALSE	QQQQQQNDVVKLTK	VKLQIWDTAGQER	178	56	14	13	10	1	187	56	4	0.989	FALSE	TRUE	FALSE	FALSE	Self	0	0
Scan: 44029 Run: Y:\proj\prosit\xl\raw_files_all_batches\L1_20211004_MxR_secondbatch_DSSOplate_C11_C12.raw P1_QIGENLIVPGGVKTIEAHSR P2_KPFPDFVYK 12 0	Y:\proj\prosit\xl\raw_files_all_batches\L1_20211004_MxR_secondbatch_DSSOplate_C11_C12.raw	44029	Q16555		FALSE	Q16555	Q16555	FALSE	QIGENLIVPGGVKTIEAHSR	KPFPDFVYK	43	471	20	9	12	0	54		4	0.989	FALSE	TRUE	FALSE	FALSE	Self	0	0
Scan: 23665 Run: Y:\proj\prosit\xl\raw_files_all_batches\L1_20210811_MxR_FDR_firstbatch_DSSOplate_E10.raw P1_LGNLVKNTLEK P2_HLKESHLPK 5 2	Y:\proj\prosit\xl\raw_files_all_batches\L1_20210811_MxR_FDR_firstbatch_DSSOplate_E10.raw	23665	Q5VW32		FALSE	Q5VW32	Q5VW32	FALSE	LGNLVKNTLEK	HLKESHLPK	311	155	11	9	5	2	315	156	5	0.989	FALSE	TRUE	FALSE	FALSE	Self	0	0
Scan: 30168 Run: Y:\proj\prosit\xl\raw_files_all_batches\L1_20220110_MxR_FDR_fourthbatch_DSSOplate_D1_D2.raw P1_MDKNKDDQITLDEFK P2_GFLKDC(57.021460)PSGR 2 3	Y:\proj\prosit\xl\raw_files_all_batches\L1_20220110_MxR_FDR_fourthbatch_DSSOplate_D1_D2.raw	30168	P62760		FALSE	P62760	P62760	FALSE	MDKNKDDQITLDEFK	GFLKDC(57.021460)PSGR	157	32	15	10	2	3	158	34	4	0.989	FALSE	TRUE	FALSE	FALSE	Self	0	0
Scan: 22788 Run: Y:\proj\prosit\xl\raw_files_all_batches\L1_20211004_MxR_secondbatch_DSSOplate_D5_D6.raw P1_SLKELQEM(15.994900)DK P2_GTYHNKSFFTDDDK 2 5	Y:\proj\prosit\xl\raw_files_all_batches\L1_20211004_MxR_secondbatch_DSSOplate_D5_D6.raw	22788	P52566		FALSE	P52566	P52566	FALSE	GTYHNKSFFTDDDK	SLKELQEM(15.994900)DK	169	30	14	10	5	2	173	31	5	0.989	FALSE	TRUE	FALSE	FALSE	Self	0	0
Scan: 33572 Run: Y:\proj\prosit\xl\raw_files_all_batches\L1_20210806_MxR_FDR_firstbatch_DSSOplate_D8.raw P1_KVAPKPELTEDQK P2_ISFNDFLAVM(15.994900)TQKM(15.994900)SEK 0 12	Y:\proj\prosit\xl\raw_files_all_batches\L1_20210806_MxR_FDR_firstbatch_DSSOplate_D8.raw	33572	Q12798		FALSE	Q12798	Q12798	FALSE	ISFNDFLAVM(15.994900)TQKM(15.994900)SEK	KVAPKPELTEDQK	83	17	17	13	12	0	94		4	0.989	FALSE	TRUE	FALSE	FALSE	Self	0	0
Scan: 17129 Run: Y:\proj\prosit\xl\raw_files_all_batches\L1_20211118_MxR_thirdbatch_DSSOplate_B11_B12.raw P1_EM(15.994900)VFVAEQGVM(15.994900)ADKNR P2_EAQQETQKAALR 13 7	Y:\proj\prosit\xl\raw_files_all_batches\L1_20211118_MxR_thirdbatch_DSSOplate_B11_B12.raw	17129	Q7L8J4		FALSE	Q7L8J4	Q7L8J4	FALSE	EM(15.994900)VFVAEQGVM(15.994900)ADKNR	EAQQETQKAALR	148	124	16	12	13	7	160	130	4	0.989	FALSE	TRUE	FALSE	FALSE	Self	0	0
Scan: 29184 Run: Y:\proj\prosit\xl\raw_files_all_batches\L1_20211118_MxR_thirdbatch_DSSOplate_C5_C6.raw P1_SLKNAGSR P2_NAMNLNLQKALEEK 2 8	Y:\proj\prosit\xl\raw_files_all_batches\L1_20211118_MxR_thirdbatch_DSSOplate_C5_C6.raw	29184	O43247		FALSE	O43247	O43247	FALSE	NAMNLNLQKALEEK	SLKNAGSR	254	91	14	8	8	2	261	92	4	0.989	FALSE	TRUE	FALSE	FALSE	Self	0	0
Scan: 14695 Run: Y:\proj\prosit\xl\raw_files_all_batches\L1_20211118_MxR_thirdbatch_DSSOplate_F3_F4.raw P1_RSVLNNPGKR P2_AKHKPVAFAVR 8 1	Y:\proj\prosit\xl\raw_files_all_batches\L1_20211118_MxR_thirdbatch_DSSOplate_F3_F4.raw	14695	P54284		FALSE	P54284	P54284	FALSE	AKHKPVAFAVR	RSVLNNPGKR	54	225	11	10	1	8	54	232	5	0.989	FALSE	TRUE	FALSE	FALSE	Self	0	0
Scan: 23358 Run: Y:\proj\prosit\xl\raw_files_all_batches\L1_20210811_MxR_FDR_firstbatch_DSSOplate_E5.raw P1_KIESFGSKSGR P2_ADVVPKTAENFR 7 5	Y:\proj\prosit\xl\raw_files_all_batches\L1_20210811_MxR_FDR_firstbatch_DSSOplate_E5.raw	23358	P30405		FALSE	P30405	P30405	FALSE	ADVVPKTAENFR	KIESFGSKSGR	67	182	12	11	5	7	71	188	4	0.989	FALSE	TRUE	FALSE	FALSE	Self	0	0
Scan: 12522 Run: Y:\proj\prosit\xl\raw_files_all_batches\L1_20211118_MxR_thirdbatch_DSSOplate_D3_D4.raw P1_KTSEDEPSEK P2_KKFPEDGSAPYGAR 0 1	Y:\proj\prosit\xl\raw_files_all_batches\L1_20211118_MxR_thirdbatch_DSSOplate_D3_D4.raw	12522	O00757		FALSE	O00757	O00757	FALSE	KKFPEDGSAPYGAR	KTSEDEPSEK	230	141	14	10	1	0	230		5	0.989	FALSE	TRUE	FALSE	FALSE	Self	0	0
Scan: 27290 Run: Y:\proj\prosit\xl\raw_files_all_batches\L1_20211004_MxR_secondbatch_DSSOplate_E3_E4.raw P1_SLKELQEM(15.994900)DKDDESLIK P2_IHFKVNR 2 3	Y:\proj\prosit\xl\raw_files_all_batches\L1_20211004_MxR_secondbatch_DSSOplate_E3_E4.raw	27290	P52566		FALSE	P52566	P52566	FALSE	SLKELQEM(15.994900)DKDDESLIK	IHFKVNR	30	110	17	7	2	3	31	112	4	0.989	FALSE	TRUE	FALSE	FALSE	Self	0	0
Scan: 5903 Run: Y:\proj\prosit\xl\raw_files_all_batches\L1_20220110_MxR_FDR_fourthbatch_DSSOplate_D9_D10.raw P1_NKMSDGKK P2_LIEKNK 1 3	Y:\proj\prosit\xl\raw_files_all_batches\L1_20220110_MxR_FDR_fourthbatch_DSSOplate_D9_D10.raw	5903	P30040		FALSE	P30040	P30040	FALSE	NKMSDGKK	LIEKNK	230	226	8	6	1	3	230	228	4	0.989	FALSE	TRUE	FALSE	FALSE	Self	0	0
Scan: 41818 Run: Y:\proj\prosit\xl\raw_files_all_batches\L1_20211004_MxR_secondbatch_DSSOplate_C7.raw P1_MVTMVEIDQMVIDGC(57.021460)KK P2_MKELSQDSTGR 15 1	Y:\proj\prosit\xl\raw_files_all_batches\L1_20211004_MxR_secondbatch_DSSOplate_C7.raw	41818	P52788		FALSE	P52788	P52788	FALSE	MVTMVEIDQMVIDGC(57.021460)KK	MKELSQDSTGR	214	96	17	11	15	1	228	96	4	0.989	FALSE	TRUE	FALSE	FALSE	Self	0	0
Scan: 6316 Run: Y:\proj\prosit\xl\raw_files_all_batches\L1_20211004_MxR_secondbatch_DSSOplate_D7_D8.raw P1_RKSLSDSESDDSK P2_DAADKPR 1 4	Y:\proj\prosit\xl\raw_files_all_batches\L1_20211004_MxR_secondbatch_DSSOplate_D7_D8.raw	6316	Q13185		FALSE	Q13185	Q13185	FALSE	RKSLSDSESDDSK	DAADKPR	90	108	13	7	1	4	90	111	5	0.989	FALSE	TRUE	FALSE	FALSE	Self	0	0
Scan: 34948 Run: Y:\proj\prosit\xl\raw_files_all_batches\L1_20211004_MxR_secondbatch_DSSOplate_D1_D2.raw P1_M(15.994900)QLTVKALQGR P2_FLHPEVTETMEKGFSK 5 11	Y:\proj\prosit\xl\raw_files_all_batches\L1_20211004_MxR_secondbatch_DSSOplate_D1_D2.raw	34948	P11441		FALSE	P11441	P11441	FALSE	FLHPEVTETMEKGFSK	M(15.994900)QLTVKALQGR	141	0	16	11	11	5	151	4	5	0.989	FALSE	TRUE	FALSE	FALSE	Self	0	0
Scan: 23800 Run: Y:\proj\prosit\xl\raw_files_all_batches\L1_20210727_MxR_FDR_firstbatch_DSSOplate2_H12.raw P1_GFGYKGSTFHR P2_GFGYKGSTFHR 4 4	Y:\proj\prosit\xl\raw_files_all_batches\L1_20210727_MxR_FDR_firstbatch_DSSOplate2_H12.raw	23800	P30405		FALSE	P30405	P30405	FALSE	GFGYKGSTFHR	GFGYKGSTFHR	86	86	11	11	4	4	89	89	5	0.989	FALSE	TRUE	FALSE	FALSE	Self	0	0
Scan: 40298 Run: Y:\proj\prosit\xl\raw_files_all_batches\L1_20211004_MxR_secondbatch_DSSOplate_C11_C12.raw P1_TLKEMFPIEAGAINPENR P2_KPETYLMPKDGK 2 8	Y:\proj\prosit\xl\raw_files_all_batches\L1_20211004_MxR_secondbatch_DSSOplate_C11_C12.raw	40298	A6NI72;P14598	;	FALSE	A6NI72;P14598	A6NI72;P14598	FALSE	TLKEMFPIEAGAINPENR	KPETYLMPKDGK	53;52	135;134	18	12	2	8	54;53	142;141	4	0.989	FALSE	TRUE	FALSE	FALSE	Self	0	0
Scan: 32743 Run: Y:\proj\prosit\xl\raw_files_all_batches\L1_20220110_MxR_FDR_fourthbatch_DSSOplate_C11_C12.raw P1_MKEGENNKPR P2_EANVKC(57.021460)PQIVIAFYEER 1 4	Y:\proj\prosit\xl\raw_files_all_batches\L1_20220110_MxR_FDR_fourthbatch_DSSOplate_C11_C12.raw	32743	P45973		FALSE	P45973	P45973	FALSE	EANVKC(57.021460)PQIVIAFYEER	MKEGENNKPR	154	72	17	10	4	1	157	72	4	0.989	FALSE	TRUE	FALSE	FALSE	Self	0	0
Scan: 41260 Run: Y:\proj\prosit\xl\raw_files_all_batches\L1_20210811_MxR_FDR_firstbatch_DSSOplate_D9_remeasure.raw P1_SKQQDSDK P2_GTQLGDKLDSFIKPPEC(57.021460)SSDVNLELR 1 6	Y:\proj\prosit\xl\raw_files_all_batches\L1_20210811_MxR_FDR_firstbatch_DSSOplate_D9_remeasure.raw	41260	P49069		FALSE	P49069	P49069	FALSE	GTQLGDKLDSFIKPPEC(57.021460)SSDVNLELR	SKQQDSDK	106	64	26	8	6	1	111	64	5	0.989	FALSE	TRUE	FALSE	FALSE	Self	0	0
Scan: 36785 Run: Y:\proj\prosit\xl\raw_files_all_batches\L1_20220110_MxR_FDR_fourthbatch_DSSOplate_D1_D2.raw P1_SNM(15.994900)EKHLFNLK P2_SMAGVVKSMDATLK 4 6	Y:\proj\prosit\xl\raw_files_all_batches\L1_20220110_MxR_FDR_fourthbatch_DSSOplate_D1_D2.raw	36785	Q7LBR1		FALSE	Q7LBR1	Q7LBR1	FALSE	SMAGVVKSMDATLK	SNM(15.994900)EKHLFNLK	90	1	14	11	6	4	95	4	5	0.989	FALSE	TRUE	FALSE	FALSE	Self	0	0
Scan: 24062 Run: Y:\proj\prosit\xl\raw_files_all_batches\L1_20210811_MxR_FDR_firstbatch_DSSOplate_E5.raw P1_SKINYGGDIPRK P2_EALAKFR 1 4	Y:\proj\prosit\xl\raw_files_all_batches\L1_20210811_MxR_FDR_firstbatch_DSSOplate_E5.raw	24062	O76054		FALSE	O76054	O76054	FALSE	SKINYGGDIPRK	EALAKFR	255	13	12	7	1	4	255	16	4	0.989	FALSE	TRUE	FALSE	FALSE	Self	0	0
Scan: 20824 Run: Y:\proj\prosit\xl\raw_files_all_batches\L1_20210806_MxR_FDR_firstbatch_DSSOplate_D6.raw P1_ALC(57.021460)TGEKGFGYK P2_ADVVPKTAENFR 6 5	Y:\proj\prosit\xl\raw_files_all_batches\L1_20210806_MxR_FDR_firstbatch_DSSOplate_D6.raw	20824	P30405		FALSE	P30405	P30405	FALSE	ADVVPKTAENFR	ALC(57.021460)TGEKGFGYK	67	79	12	12	5	6	71	84	4	0.989	FALSE	TRUE	FALSE	FALSE	Self	0	0
Scan: 41096 Run: Y:\proj\prosit\xl\raw_files_all_batches\L1_20211004_MxR_secondbatch_DSSOplate_B11.raw P1_QLVSEKLNVPVR P2_LADSPPPQVWQLISKVLAR 5 14	Y:\proj\prosit\xl\raw_files_all_batches\L1_20211004_MxR_secondbatch_DSSOplate_B11.raw	41096	P11441		FALSE	P11441	P11441	FALSE	LADSPPPQVWQLISKVLAR	QLVSEKLNVPVR	86	27	19	12	14	5	99	31	5	0.989	FALSE	TRUE	FALSE	FALSE	Self	0	0
Scan: 19780 Run: Y:\proj\prosit\xl\raw_files_all_batches\L1_20211118_MxR_thirdbatch_DSSOplate_E5_E6.raw P1_DLEIHKK P2_DLEIHKK 5 5	Y:\proj\prosit\xl\raw_files_all_batches\L1_20211118_MxR_thirdbatch_DSSOplate_E5_E6.raw	19780	Q96LZ3		FALSE	Q96LZ3	Q96LZ3	FALSE	DLEIHKK	DLEIHKK	158	158	7	7	5	5	162	162	4	0.989	FALSE	TRUE	FALSE	FALSE	Self	0	0
Scan: 11662 Run: Y:\proj\prosit\xl\raw_files_all_batches\L1_20210811_MxR_FDR_firstbatch_DSSOplate_E11.raw P1_SKQQDSDK P2_FEEAM(15.994900)KLR 1 5	Y:\proj\prosit\xl\raw_files_all_batches\L1_20210811_MxR_FDR_firstbatch_DSSOplate_E11.raw	11662	P49069		FALSE	P49069	P49069	FALSE	FEEAM(15.994900)KLR	SKQQDSDK	158	64	8	8	5	1	162	64	4	0.989	FALSE	TRUE	FALSE	FALSE	Self	0	0
Scan: 29182 Run: Y:\proj\prosit\xl\raw_files_all_batches\L1_20211118_MxR_thirdbatch_DSSOplate_C7_C8.raw P1_KTSEDEPSEK P2_AGLAHLYGIAGSVNVTGDEVKK 0 20	Y:\proj\prosit\xl\raw_files_all_batches\L1_20211118_MxR_thirdbatch_DSSOplate_C7_C8.raw	29182	O00757		FALSE	O00757	O00757	FALSE	AGLAHLYGIAGSVNVTGDEVKK	KTSEDEPSEK	51	141	22	10	20	0	70		4	0.989	FALSE	TRUE	FALSE	FALSE	Self	0	0
Scan: 49682 Run: Y:\proj\prosit\xl\raw_files_all_batches\L1_20220110_MxR_FDR_fourthbatch_DSSOplate_D9_D10.raw P1_VAELVHFLLLKYR P2_TVKHPTLLQDPDLR 10 2	Y:\proj\prosit\xl\raw_files_all_batches\L1_20220110_MxR_FDR_fourthbatch_DSSOplate_D9_D10.raw	49682	O60749		FALSE	P43357	P43357	FALSE	TVKHPTLLQDPDLR	VAELVHFLLLKYR	245	112	14	13	2	10	246	121	5	0.989	FALSE	TRUE	FALSE	FALSE	Between	0	34.253
Scan: 17545 Run: Y:\proj\prosit\xl\raw_files_all_batches\L1_20211118_MxR_thirdbatch_DSSOplate_C3_C4.raw P1_QDTQEKEGILPER P2_AEEAKLK 5 4	Y:\proj\prosit\xl\raw_files_all_batches\L1_20211118_MxR_thirdbatch_DSSOplate_C3_C4.raw	17545	O43768		FALSE	O43768	O43768	FALSE	QDTQEKEGILPER	AEEAKLK	18	31	13	7	5	4	22	34	4	0.989	FALSE	TRUE	FALSE	FALSE	Self	0	0
Scan: 37537 Run: Y:\proj\prosit\xl\raw_files_all_batches\L1_20220110_MxR_FDR_fourthbatch_DSSOplate_E7_E8.raw P1_GSREEKQKPQAER P2_DPFAHLPKSTFVLDEFK 5 7	Y:\proj\prosit\xl\raw_files_all_batches\L1_20220110_MxR_FDR_fourthbatch_DSSOplate_E7_E8.raw	37537	P26641		FALSE	P26641	P26641	FALSE	DPFAHLPKSTFVLDEFK	GSREEKQKPQAER	277	235	17	13	7	5	283	239	5	0.989	FALSE	TRUE	FALSE	FALSE	Self	0	0
Scan: 5049 Run: Y:\proj\prosit\xl\raw_files_all_batches\L1_20220118_MxR_FDR_fourthbatch_DSSOplate_F1_F2_remeasure.raw P1_QKKELEHR P2_QAKIQR 2 2	Y:\proj\prosit\xl\raw_files_all_batches\L1_20220118_MxR_FDR_fourthbatch_DSSOplate_F1_F2_remeasure.raw	5049	P78318		FALSE	P78318	P78318	FALSE	QKKELEHR	QAKIQR	163	155	8	6	2	2	164	156	4	0.989	FALSE	TRUE	FALSE	FALSE	Self	0	0
Scan: 35324 Run: Y:\proj\prosit\xl\raw_files_all_batches\L1_20210727_MxR_FDR_firstbatch_DSSOplate2_E12.raw P1_PNIKIFSGSSHQDLSQK P2_LGLELGKVVTK 3 6	Y:\proj\prosit\xl\raw_files_all_batches\L1_20210727_MxR_FDR_firstbatch_DSSOplate2_E12.raw	35324	P60891		FALSE	P60891	P60891	FALSE	PNIKIFSGSSHQDLSQK	LGLELGKVVTK	1	22	17	11	3	6	3	27	5	0.989	FALSE	TRUE	FALSE	FALSE	Self	0	0
Scan: 53911 Run: Y:\proj\prosit\xl\raw_files_all_batches\L1_20220110_MxR_FDR_fourthbatch_DSSOplate_C7_C8.raw P1_KFSLDALITHVLPFEK P2_EGIPKLVADFM(15.994900)AK 0 4	Y:\proj\prosit\xl\raw_files_all_batches\L1_20220110_MxR_FDR_fourthbatch_DSSOplate_C7_C8.raw	53911	P00325		FALSE	P00325	P00325	FALSE	KFSLDALITHVLPFEK	EGIPKLVADFM(15.994900)AK	339	326	16	13	0	4		329	5	0.989	FALSE	TRUE	FALSE	FALSE	Self	0	0
Scan: 23989 Run: Y:\proj\prosit\xl\raw_files_all_batches\L1_20211118_MxR_thirdbatch_DSSOplate_D5_D6.raw P1_NELFKR P2_LYERGDASKEDIDTAMK 4 8	Y:\proj\prosit\xl\raw_files_all_batches\L1_20211118_MxR_thirdbatch_DSSOplate_D5_D6.raw	23989	Q16836		FALSE	Q16836	Q16836	FALSE	LYERGDASKEDIDTAMK	NELFKR	232	127	17	6	8	4	239	130	5	0.989	FALSE	TRUE	FALSE	FALSE	Self	0	0
Scan: 15036 Run: Y:\proj\prosit\xl\raw_files_all_batches\L1_20211004_MxR_secondbatch_DSSOplate_D9_D10.raw P1_YSSGGNFETPSKR P2_SKLSHIK 11 1	Y:\proj\prosit\xl\raw_files_all_batches\L1_20211004_MxR_secondbatch_DSSOplate_D9_D10.raw	15036	Q16625		FALSE	Q16625	Q16625	FALSE	YSSGGNFETPSKR	SKLSHIK	367	504	13	7	11	1	377	504	4	0.989	FALSE	TRUE	FALSE	FALSE	Self	0	0
Scan: 16814 Run: Y:\proj\prosit\xl\raw_files_all_batches\L1_20211118_MxR_thirdbatch_DSSOplate_C11_C12_212733.raw P1_KLNTQGSHLGSC(57.021460)IEK P2_EAQQETQKAALR 0 7	Y:\proj\prosit\xl\raw_files_all_batches\L1_20211118_MxR_thirdbatch_DSSOplate_C11_C12_212733.raw	16814	Q7L8J4		FALSE	Q7L8J4	Q7L8J4	FALSE	KLNTQGSHLGSC(57.021460)IEK	EAQQETQKAALR	97	124	15	12	0	7		130	5	0.989	FALSE	TRUE	FALSE	FALSE	Self	0	0
Scan: 23051 Run: Y:\proj\prosit\xl\raw_files_all_batches\L1_20211118_MxR_thirdbatch_DSSOplate_C1_C2.raw P1_SAKPGDDVR P2_M(15.994900)VKGMGGAMDLVSSAK 2 2	Y:\proj\prosit\xl\raw_files_all_batches\L1_20211118_MxR_thirdbatch_DSSOplate_C1_C2.raw	23051	P55809		FALSE	P55809	P55809	FALSE	M(15.994900)VKGMGGAMDLVSSAK	SAKPGDDVR	418	293	16	9	2	2	419	294	4	0.989	FALSE	TRUE	FALSE	FALSE	Self	0	0
Scan: 19238 Run: Y:\proj\prosit\xl\raw_files_all_batches\L1_20211004_MxR_secondbatch_DSSOplate_F1_F2.raw P1_KPDWDLKR P2_KLEKLK 0 3	Y:\proj\prosit\xl\raw_files_all_batches\L1_20211004_MxR_secondbatch_DSSOplate_F1_F2.raw	19238	Q8WUD4		FALSE	Q8WUD4	Q8WUD4	FALSE	KPDWDLKR	KLEKLK	110	122	8	6	0	3		124	4	0.989	FALSE	TRUE	FALSE	FALSE	Self	0	0
Scan: 23383 Run: Y:\proj\prosit\xl\raw_files_all_batches\L1_20211004_MxR_secondbatch_DSSOplate_B12.raw P1_ALKQILSK P2_AEKENPGLTQDIIM(15.994900)K 2 2	Y:\proj\prosit\xl\raw_files_all_batches\L1_20211004_MxR_secondbatch_DSSOplate_B12.raw	23383	Q9BUL8		FALSE	Q9BUL8	Q9BUL8	FALSE	AEKENPGLTQDIIM(15.994900)K	ALKQILSK	50	108	15	8	2	2	51	109	4	0.989	FALSE	TRUE	FALSE	FALSE	Self	0	0
Scan: 38969 Run: Y:\proj\prosit\xl\raw_files_all_batches\L1_20211004_MxR_secondbatch_DSSOplate_D7_D8.raw P1_INKLM(15.994900)NESLM(15.994900)LVTALNPHIGYDK P2_IAKTAHK 2 2	Y:\proj\prosit\xl\raw_files_all_batches\L1_20211004_MxR_secondbatch_DSSOplate_D7_D8.raw	38969	P07954		FALSE	P07954	P07954	FALSE	INKLM(15.994900)NESLM(15.994900)LVTALNPHIGYDK	IAKTAHK	444	470	23	7	2	2	445	471	6	0.989	FALSE	TRUE	FALSE	FALSE	Self	0	0
Scan: 36207 Run: Y:\proj\prosit\xl\raw_files_all_batches\L1_20211004_MxR_secondbatch_DSSOplate_D5_D6.raw P1_IGFAEKVAAK P2_AIEMLGGELGSKIPVHPNDHVNK 5 11	Y:\proj\prosit\xl\raw_files_all_batches\L1_20211004_MxR_secondbatch_DSSOplate_D5_D6.raw	36207	P07954		FALSE	P07954	P07954	FALSE	AIEMLGGELGSKIPVHPNDHVNK	IGFAEKVAAK	160	286	23	10	11	5	170	290	6	0.989	FALSE	TRUE	FALSE	FALSE	Self	0	0
Scan: 28569 Run: Y:\proj\prosit\xl\raw_files_all_batches\L1_20210806_MxR_FDR_firstbatch_DSSOplate_D7.raw P1_TIGEKMK P2_FKDPGLVDQLVK 4 1	Y:\proj\prosit\xl\raw_files_all_batches\L1_20210806_MxR_FDR_firstbatch_DSSOplate_D7.raw	28569	P49591		FALSE	P49591	P49591	FALSE	FKDPGLVDQLVK	TIGEKMK	26	62	12	7	1	4	26	65	4	0.989	FALSE	TRUE	FALSE	FALSE	Self	0	0
Scan: 23262 Run: Y:\proj\prosit\xl\raw_files_all_batches\L1_20220110_MxR_FDR_fourthbatch_DSSOplate_D11_D12.raw P1_VKGPEK P2_HLLKNLFK 1 3	Y:\proj\prosit\xl\raw_files_all_batches\L1_20220110_MxR_FDR_fourthbatch_DSSOplate_D11_D12.raw	23262	P40261		FALSE	P40261	P40261	FALSE	HLLKNLFK	VKGPEK	39	121	8	6	3	1	41	121	4	0.989	FALSE	TRUE	FALSE	FALSE	Self	0	0
Scan: 37003 Run: Y:\proj\prosit\xl\raw_files_all_batches\L1_20211118_MxR_thirdbatch_DSSOplate_C3_C4.raw P1_MMSTEQMQPLELSEDRLDKLDPR P2_GKNVQATLNVESDQK 18 1	Y:\proj\prosit\xl\raw_files_all_batches\L1_20211118_MxR_thirdbatch_DSSOplate_C3_C4.raw	37003	O96001		FALSE	O96001	O96001	FALSE	MMSTEQMQPLELSEDRLDKLDPR	GKNVQATLNVESDQK	0	46	23	15	18	1	17	46	5	0.989	FALSE	TRUE	FALSE	FALSE	Self	0	0
Scan: 28650 Run: Y:\proj\prosit\xl\raw_files_all_batches\L1_20211004_MxR_secondbatch_DSSOplate_D5_D6.raw P1_GNKVAVK P2_AGTKLSLM(15.994900)PWFHGK 2 3	Y:\proj\prosit\xl\raw_files_all_batches\L1_20211004_MxR_secondbatch_DSSOplate_D5_D6.raw	28650	P41240		FALSE	P41240	P41240	FALSE	AGTKLSLM(15.994900)PWFHGK	GNKVAVK	72	215	14	7	3	2	74	216	4	0.989	FALSE	TRUE	FALSE	FALSE	Self	0	0
Scan: 18392 Run: Y:\proj\prosit\xl\raw_files_all_batches\L1_20211004_MxR_secondbatch_DSSOplate_E1_E2.raw P1_RYAKEGR P2_KTC(57.021460)GDVLDNLK 3 0	Y:\proj\prosit\xl\raw_files_all_batches\L1_20211004_MxR_secondbatch_DSSOplate_E1_E2.raw	18392	P52788		FALSE	P52788	P52788	FALSE	KTC(57.021460)GDVLDNLK	RYAKEGR	234	261	11	7	0	3		263	5	0.989	FALSE	TRUE	FALSE	FALSE	Self	0	0
Scan: 48967 Run: Y:\proj\prosit\xl\raw_files_all_batches\L1_20220118_MxR_FDR_fourthbatch_DSSOplate_E5_E6_remeasure.raw P1_M(15.994900)FLTVKLLLGQR P2_LKVPEEQQHLLFR 5 1	Y:\proj\prosit\xl\raw_files_all_batches\L1_20220118_MxR_FDR_fourthbatch_DSSOplate_E5_E6_remeasure.raw	48967	Q8N7F7		FALSE	Q8N7F7	Q8N7F7	FALSE	LKVPEEQQHLLFR	M(15.994900)FLTVKLLLGQR	33	0	13	12	1	5	33	4	5	0.989	FALSE	TRUE	FALSE	FALSE	Self	0	0
Scan: 17984 Run: Y:\proj\prosit\xl\raw_files_all_batches\L1_20210811_MxR_FDR_firstbatch_DSSOplate_D11.raw P1_VAPKPELTEDQK P2_KM(15.994900)ISEVDREGTGK 3 0	Y:\proj\prosit\xl\raw_files_all_batches\L1_20210811_MxR_FDR_firstbatch_DSSOplate_D11.raw	17984	Q12798		FALSE	Q12798	Q12798	FALSE	KM(15.994900)ISEVDREGTGK	VAPKPELTEDQK	70	18	13	12	0	3		20	5	0.989	FALSE	TRUE	FALSE	FALSE	Self	0	0
Scan: 26477 Run: Y:\proj\prosit\xl\raw_files_all_batches\L1_20210811_MxR_FDR_firstbatch_DSSOplate_E9.raw P1_YKEALLGR P2_VNREIVSGM(15.994900)KYIQHTYR 1 9	Y:\proj\prosit\xl\raw_files_all_batches\L1_20210811_MxR_FDR_firstbatch_DSSOplate_E9.raw	26477	P52565		FALSE	P52565	P52565	FALSE	VNREIVSGM(15.994900)KYIQHTYR	YKEALLGR	117	50	17	8	9	1	125	50	5	0.989	FALSE	TRUE	FALSE	FALSE	Self	0	0
Scan: 33039 Run: Y:\proj\prosit\xl\raw_files_all_batches\L1_20210811_MxR_FDR_firstbatch_DSSOplate_E2.raw P1_ERLAGDKYQAAVQALR P2_ATLKEFK 6 3	Y:\proj\prosit\xl\raw_files_all_batches\L1_20210811_MxR_FDR_firstbatch_DSSOplate_E2.raw	33039	P34896		FALSE	P34896	P34896	FALSE	ERLAGDKYQAAVQALR	ATLKEFK	449	442	16	7	6	3	454	444	4	0.989	FALSE	TRUE	FALSE	FALSE	Self	0	0
Scan: 29290 Run: Y:\proj\prosit\xl\raw_files_all_batches\L1_20220110_MxR_FDR_fourthbatch_DSSOplate_D1_D2.raw P1_SLVKAGLC(57.021460)R P2_DLDLKKPIYQK 3 4	Y:\proj\prosit\xl\raw_files_all_batches\L1_20220110_MxR_FDR_fourthbatch_DSSOplate_D1_D2.raw	29290	Q00266		FALSE	Q00266	Q00266	FALSE	DLDLKKPIYQK	SLVKAGLC(57.021460)R	362	303	11	9	4	3	365	305	5	0.989	FALSE	TRUE	FALSE	FALSE	Self	0	0
Scan: 22719 Run: Y:\proj\prosit\xl\raw_files_all_batches\L1_20220110_MxR_FDR_fourthbatch_DSSOplate_C1_C2.raw P1_ELEQKEVDYSGLR P2_AVTKDEDEWK 4 3	Y:\proj\prosit\xl\raw_files_all_batches\L1_20220110_MxR_FDR_fourthbatch_DSSOplate_C1_C2.raw	22719	Q9UKY7		FALSE	Q9UKY7	Q9UKY7	FALSE	ELEQKEVDYSGLR	AVTKDEDEWK	86	76	13	10	4	3	89	78	5	0.989	FALSE	TRUE	FALSE	FALSE	Self	0	0
Scan: 33086 Run: Y:\proj\prosit\xl\raw_files_all_batches\L1_20220110_MxR_FDR_fourthbatch_DSSOplate_C1_C2.raw P1_EKETAK P2_EANVKC(57.021460)PQIVIAFYEER 1 4	Y:\proj\prosit\xl\raw_files_all_batches\L1_20220110_MxR_FDR_fourthbatch_DSSOplate_C1_C2.raw	33086	P45973		FALSE	P45973	P45973	FALSE	EANVKC(57.021460)PQIVIAFYEER	EKETAK	154	184	17	6	4	1	157	184	4	0.989	FALSE	TRUE	FALSE	FALSE	Self	0	0
Scan: 22324 Run: Y:\proj\prosit\xl\raw_files_all_batches\L1_20220110_MxR_FDR_fourthbatch_DSSOplate_D9_D10.raw P1_EASSRPKR P2_ASQLVSEKVGGAEGTKLDDDFK 6 7	Y:\proj\prosit\xl\raw_files_all_batches\L1_20220110_MxR_FDR_fourthbatch_DSSOplate_D9_D10.raw	22324	Q99961		FALSE	Q99961	Q99961	FALSE	ASQLVSEKVGGAEGTKLDDDFK	EASSRPKR	12	245	22	8	7	6	18	250	4	0.989	FALSE	TRUE	FALSE	FALSE	Self	0	0
Scan: 12541 Run: Y:\proj\prosit\xl\raw_files_all_batches\L1_20211118_MxR_thirdbatch_DSSOplate_E1_E2.raw P1_INKTSGPK P2_HLC(57.021460)PPGKPSTSEKINK 2 12	Y:\proj\prosit\xl\raw_files_all_batches\L1_20211118_MxR_thirdbatch_DSSOplate_E1_E2.raw	12541	Q7RTT5		FALSE	Q7RTT5	Q7RTT5	FALSE	HLC(57.021460)PPGKPSTSEKINK	INKTSGPK	137	150	16	8	12	2	148	151	6	0.989	FALSE	TRUE	FALSE	FALSE	Self	0	0
Scan: 17818 Run: Y:\proj\prosit\xl\raw_files_all_batches\L1_20220110_MxR_FDR_fourthbatch_DSSOplate_C7_C8.raw P1_QKPQAER P2_AFNQGKIFK 1 5	Y:\proj\prosit\xl\raw_files_all_batches\L1_20220110_MxR_FDR_fourthbatch_DSSOplate_C7_C8.raw	17818	P26641		FALSE	P26641	P26641	FALSE	AFNQGKIFK	QKPQAER	428	241	9	7	5	1	432	241	4	0.989	FALSE	TRUE	FALSE	FALSE	Self	0	0
Scan: 43394 Run: Y:\proj\prosit\xl\raw_files_all_batches\L1_20220110_MxR_FDR_fourthbatch_DSSOplate_C11_C12.raw P1_MKEGENNKPR P2_IIGATDSC(57.021460)GDLMFLMKWK 1 15	Y:\proj\prosit\xl\raw_files_all_batches\L1_20220110_MxR_FDR_fourthbatch_DSSOplate_C11_C12.raw	43394	P45973		FALSE	P45973	P45973	FALSE	IIGATDSC(57.021460)GDLMFLMKWK	MKEGENNKPR	125	72	18	10	15	1	139	72	5	0.989	FALSE	TRUE	FALSE	FALSE	Self	0	0
Scan: 28919 Run: Y:\proj\prosit\xl\raw_files_all_batches\L1_20211118_MxR_thirdbatch_DSSOplate_D7_D8.raw P1_TVASDLQKC(57.021460)DSVEHLR P2_AKVTELEQQVAQAKTR 7 13	Y:\proj\prosit\xl\raw_files_all_batches\L1_20211118_MxR_thirdbatch_DSSOplate_D7_D8.raw	28919	Q7L8J4		FALSE	Q7L8J4	Q7L8J4	FALSE	AKVTELEQQVAQAKTR	TVASDLQKC(57.021460)DSVEHLR	240	339	16	16	13	7	252	345	5	0.989	FALSE	TRUE	FALSE	FALSE	Self	0	0
Scan: 30334 Run: Y:\proj\prosit\xl\raw_files_all_batches\L1_20211004_MxR_secondbatch_DSSOplate_E3_E4.raw P1_SIYFSSPKGHLTR P2_SIYFSSPKGHLTR 7 7	Y:\proj\prosit\xl\raw_files_all_batches\L1_20211004_MxR_secondbatch_DSSOplate_E3_E4.raw	30334	P29372		FALSE	P29372	P29372	FALSE	SIYFSSPKGHLTR	SIYFSSPKGHLTR	72	72	13	13	7	7	78	78	6	0.989	FALSE	TRUE	FALSE	FALSE	Self	0	0
Scan: 39323 Run: Y:\proj\prosit\xl\raw_files_all_batches\L1_20210811_MxR_FDR_firstbatch_DSSOplate_D9_remeasure.raw P1_VSDNLPVAIKHVEK P2_VPMEVVLLKK 9 8	Y:\proj\prosit\xl\raw_files_all_batches\L1_20210811_MxR_FDR_firstbatch_DSSOplate_D9_remeasure.raw	39323	P11309		FALSE	P11309	P11309	FALSE	VSDNLPVAIKHVEK	VPMEVVLLKK	57	85	14	10	9	8	65	92	5	0.989	FALSE	TRUE	FALSE	FALSE	Self	0	0
Scan: 31778 Run: Y:\proj\prosit\xl\raw_files_all_batches\L1_20210806_MxR_FDR_firstbatch_DSSOplate_D5.raw P1_VINVNAKNYK P2_KLGLTEVDSMYVFK 6 0	Y:\proj\prosit\xl\raw_files_all_batches\L1_20210806_MxR_FDR_firstbatch_DSSOplate_D5.raw	31778	P31415		FALSE	P31415	P31415	FALSE	KLGLTEVDSMYVFK	VINVNAKNYK	119	48	14	10	0	6		53	5	0.989	FALSE	TRUE	FALSE	FALSE	Self	0	0
Scan: 25999 Run: Y:\proj\prosit\xl\raw_files_all_batches\L1_20220110_MxR_FDR_fourthbatch_DSSOplate_C1_C2.raw P1_KGVEGLIDIENPNR P2_EEIEKQK 0 4	Y:\proj\prosit\xl\raw_files_all_batches\L1_20220110_MxR_FDR_fourthbatch_DSSOplate_C1_C2.raw	25999	Q13442		FALSE	Q13442	Q13442	FALSE	KGVEGLIDIENPNR	EEIEKQK	74	112	14	7	0	4		115	4	0.989	FALSE	TRUE	FALSE	FALSE	Self	0	0
Scan: 18473 Run: Y:\proj\prosit\xl\raw_files_all_batches\L1_20210727_MxR_FDR_firstbatch_DSSOplate2_H12.raw P1_VVLVKER P2_SQKC(57.021460)VAYK 4 2	Y:\proj\prosit\xl\raw_files_all_batches\L1_20210727_MxR_FDR_firstbatch_DSSOplate2_H12.raw	18473	P08912		FALSE	P08912	P08912	FALSE	SQKC(57.021460)VAYK	VVLVKER	372	431	8	7	2	4	373	434	4	0.989	FALSE	TRUE	FALSE	FALSE	Self	0	0
Scan: 40348 Run: Y:\proj\prosit\xl\raw_files_all_batches\L1_20220118_MxR_FDR_fourthbatch_DSSOplate_E5_E6_remeasure.raw P1_LDKLRK P2_DPFAHLPKSTFVLDEFK 2 7	Y:\proj\prosit\xl\raw_files_all_batches\L1_20220118_MxR_FDR_fourthbatch_DSSOplate_E5_E6_remeasure.raw	40348	P26641		FALSE	P26641	P26641	FALSE	DPFAHLPKSTFVLDEFK	LDKLRK	277	348	17	6	7	2	283	349	5	0.989	FALSE	TRUE	FALSE	FALSE	Self	0	0
Scan: 13039 Run: Y:\proj\prosit\xl\raw_files_all_batches\L1_20220110_MxR_FDR_fourthbatch_DSSOplate_D9_D10.raw P1_QGKIPDEELR P2_EASSRPKR 2 6	Y:\proj\prosit\xl\raw_files_all_batches\L1_20220110_MxR_FDR_fourthbatch_DSSOplate_D9_D10.raw	13039	Q99961		FALSE	Q99961	Q99961	FALSE	QGKIPDEELR	EASSRPKR	174	245	10	8	2	6	175	250	4	0.989	FALSE	TRUE	FALSE	FALSE	Self	0	0
Scan: 35470 Run: Y:\proj\prosit\xl\raw_files_all_batches\L1_20220110_MxR_FDR_fourthbatch_DSSOplate_C9_C10.raw P1_LKVPEEQQHLLFR P2_C(57.021460)SLKVSGQESVATLK 1 3	Y:\proj\prosit\xl\raw_files_all_batches\L1_20220110_MxR_FDR_fourthbatch_DSSOplate_C9_C10.raw	35470	Q8N7F7		FALSE	Q8N7F7	Q8N7F7	FALSE	C(57.021460)SLKVSGQESVATLK	LKVPEEQQHLLFR	12	33	15	13	3	1	14	33	5	0.989	FALSE	TRUE	FALSE	FALSE	Self	0	0
Scan: 47070 Run: Y:\proj\prosit\xl\raw_files_all_batches\L1_20211118_MxR_thirdbatch_DSSOplate_E1_E2.raw P1_KIEIGDGAELTAEFLYDEVHPKQHAFK P2_ALQQLKQK 21 5	Y:\proj\prosit\xl\raw_files_all_batches\L1_20211118_MxR_thirdbatch_DSSOplate_E1_E2.raw	47070	Q6IBS0		FALSE	Q6IBS0	Q6IBS0	FALSE	KIEIGDGAELTAEFLYDEVHPKQHAFK	ALQQLKQK	293	188	27	8	21	5	313	192	5	0.989	FALSE	TRUE	FALSE	FALSE	Self	0	0
Scan: 18540 Run: Y:\proj\prosit\xl\raw_files_all_batches\L1_20211004_MxR_secondbatch_DSSOplate_C8.raw P1_YSSGGNFETPSKR P2_KMVGDYDR 11 0	Y:\proj\prosit\xl\raw_files_all_batches\L1_20211004_MxR_secondbatch_DSSOplate_C8.raw	18540	Q16625		FALSE	Q16625	Q16625	FALSE	YSSGGNFETPSKR	KMVGDYDR	367	511	13	8	11	0	377		4	0.989	FALSE	TRUE	FALSE	FALSE	Self	0	0
Scan: 23921 Run: Y:\proj\prosit\xl\raw_files_all_batches\L1_20211004_MxR_secondbatch_DSSOplate_D1_D2.raw P1_TYSTSFTPMYHAVTKR P2_M(15.994900)VC(57.021460)ANKEEK 14 5	Y:\proj\prosit\xl\raw_files_all_batches\L1_20211004_MxR_secondbatch_DSSOplate_D1_D2.raw	23921	P00390		FALSE	P00390	P00390	FALSE	TYSTSFTPMYHAVTKR	M(15.994900)VC(57.021460)ANKEEK	441	464	16	9	14	5	454	468	4	0.989	FALSE	TRUE	FALSE	FALSE	Self	0	0
Scan: 4568 Run: Y:\proj\prosit\xl\raw_files_all_batches\L1_20220118_MxR_FDR_fourthbatch_DSSOplate_E1_E2_remeasure3.raw P1_QVNPSKR P2_KELEHR 5 0	Y:\proj\prosit\xl\raw_files_all_batches\L1_20220118_MxR_FDR_fourthbatch_DSSOplate_E1_E2_remeasure3.raw	4568	P78318		FALSE	P78318	P78318	FALSE	QVNPSKR	KELEHR	91	165	7	6	5	0	95		4	0.989	FALSE	TRUE	FALSE	FALSE	Self	0	0
Scan: 22821 Run: Y:\proj\prosit\xl\raw_files_all_batches\L1_20210806_MxR_FDR_firstbatch_DSSOplate_D4.raw P1_LGENLKIK P2_AVSAVKNM(15.994900)NLPEIPR 5 5	Y:\proj\prosit\xl\raw_files_all_batches\L1_20210806_MxR_FDR_firstbatch_DSSOplate_D4.raw	22821	Q92572		FALSE	O75874	O75874	FALSE	AVSAVKNM(15.994900)NLPEIPR	LGENLKIK	160	400	15	8	5	5	164	404	4	0.989	FALSE	TRUE	FALSE	FALSE	Between	0	34.253
Scan: 39341 Run: Y:\proj\prosit\xl\raw_files_all_batches\L1_20210806_MxR_FDR_firstbatch_DSSOplate_C8.raw P1_AVSAVKNMNLPEIPR P2_ATDFVVPGPGKVEITYTPSDGTQK 5 10	Y:\proj\prosit\xl\raw_files_all_batches\L1_20210806_MxR_FDR_firstbatch_DSSOplate_C8.raw	39341	O75874		FALSE	Q92572	Q92572	FALSE	ATDFVVPGPGKVEITYTPSDGTQK	AVSAVKNMNLPEIPR	140	160	24	15	10	5	149	164	4	0.989	FALSE	TRUE	FALSE	FALSE	Between	0	34.253
Scan: 41895 Run: Y:\proj\prosit\xl\raw_files_all_batches\L1_20220110_MxR_FDR_fourthbatch_DSSOplate_B11_B12.raw P1_IIGATDSC(57.021460)GDLMFLMKWK P2_EKSESNK 15 1	Y:\proj\prosit\xl\raw_files_all_batches\L1_20220110_MxR_FDR_fourthbatch_DSSOplate_B11_B12.raw	41895	P45973		FALSE	P45973	P45973	FALSE	IIGATDSC(57.021460)GDLMFLMKWK	EKSESNK	125	82	18	7	15	1	139	82	4	0.989	FALSE	TRUE	FALSE	FALSE	Self	0	0
Scan: 31444 Run: Y:\proj\prosit\xl\raw_files_all_batches\L1_20211118_MxR_thirdbatch_DSSOplate_D1_D2.raw P1_QDTQEKEGILPERAEEAK P2_AKYPSLGQKPGGSDFLMK 5 1	Y:\proj\prosit\xl\raw_files_all_batches\L1_20211118_MxR_thirdbatch_DSSOplate_D1_D2.raw	31444	O43768		FALSE	O43768	O43768	FALSE	AKYPSLGQKPGGSDFLMK	QDTQEKEGILPERAEEAK	38	18	18	18	1	5	38	22	5	0.989	FALSE	TRUE	FALSE	FALSE	Self	0	0
Scan: 24388 Run: Y:\proj\prosit\xl\raw_files_all_batches\L1_20220110_MxR_FDR_fourthbatch_DSSOplate_E7_E8.raw P1_KPIYQKTAC(57.021460)YGHFGR P2_ALKEQVIR 5 2	Y:\proj\prosit\xl\raw_files_all_batches\L1_20220110_MxR_FDR_fourthbatch_DSSOplate_E7_E8.raw	24388	Q00266		FALSE	Q00266	Q00266	FALSE	KPIYQKTAC(57.021460)YGHFGR	ALKEQVIR	367	220	15	8	5	2	371	221	6	0.989	FALSE	TRUE	FALSE	FALSE	Self	0	0
Scan: 41591 Run: Y:\proj\prosit\xl\raw_files_all_batches\L1_20211118_MxR_thirdbatch_DSSOplate_B7_B8.raw P1_VSFTGSVPTGMKIMEMSAK P2_IKIGDPLLEDTR 11 1	Y:\proj\prosit\xl\raw_files_all_batches\L1_20211118_MxR_thirdbatch_DSSOplate_B7_B8.raw	41591	P49189		FALSE	P49189	P49189	FALSE	VSFTGSVPTGMKIMEMSAK	IKIGDPLLEDTR	227	314	19	12	11	1	237	314	4	0.989	FALSE	TRUE	FALSE	FALSE	Self	0	0
Scan: 48226 Run: Y:\proj\prosit\xl\raw_files_all_batches\L1_20220110_MxR_FDR_fourthbatch_DSSOplate_D9_D10.raw P1_C(57.021460)PSTHSEELHDC(57.021460)IQKTLNEWSSQINPDLVR P2_AAKALLAR 14 2	Y:\proj\prosit\xl\raw_files_all_batches\L1_20220110_MxR_FDR_fourthbatch_DSSOplate_D9_D10.raw	48226	P48507		FALSE	P48507	P48507	FALSE	C(57.021460)PSTHSEELHDC(57.021460)IQKTLNEWSSQINPDLVR	AAKALLAR	34	6	30	8	14	2	47	7	5	0.989	FALSE	TRUE	FALSE	FALSE	Self	0	0
Scan: 6931 Run: Y:\proj\prosit\xl\raw_files_all_batches\L1_20211004_MxR_secondbatch_DSSOplate_C6.raw P1_GVKEVQK P2_GVKEVQK 2 2	Y:\proj\prosit\xl\raw_files_all_batches\L1_20211004_MxR_secondbatch_DSSOplate_C6.raw	6931	Q9NX24		FALSE	Q9NX24	Q9NX24	FALSE	GVKEVQK	GVKEVQK	62	62	7	7	2	2	63	63	4	0.989	FALSE	TRUE	FALSE	FALSE	Self	0	0
Scan: 5181 Run: Y:\proj\prosit\xl\raw_files_all_batches\L1_20220110_MxR_FDR_fourthbatch_DSSOplate_D7_D8.raw P1_GVNNGGEKR P2_EEGINREDKTDK 7 8	Y:\proj\prosit\xl\raw_files_all_batches\L1_20220110_MxR_FDR_fourthbatch_DSSOplate_D7_D8.raw	5181	Q9BVG4		FALSE	Q9BVG4	Q9BVG4	FALSE	EEGINREDKTDK	GVNNGGEKR	201	169	12	9	8	7	208	175	4	0.989	FALSE	TRUE	FALSE	FALSE	Self	0	0
Scan: 18314 Run: Y:\proj\prosit\xl\raw_files_all_batches\L1_20220110_MxR_FDR_fourthbatch_DSSOplate_C1_C2.raw P1_SKESVPK P2_IIAVDINKDK 1 7	Y:\proj\prosit\xl\raw_files_all_batches\L1_20220110_MxR_FDR_fourthbatch_DSSOplate_C1_C2.raw	18314	P00325;P00326	;	FALSE	P00326	P00326	FALSE	IIAVDINKDK	SKESVPK	219;219	324	10	7	7	1	225;225	324	4	0.989	FALSE	TRUE	FALSE	FALSE	Self	0	0
Scan: 45872 Run: Y:\proj\prosit\xl\raw_files_all_batches\L1_20210806_MxR_FDR_firstbatch_DSSOplate_D6.raw P1_ISFNDFLAVMTQKMSEK P2_EEILKAFR 12 4	Y:\proj\prosit\xl\raw_files_all_batches\L1_20210806_MxR_FDR_firstbatch_DSSOplate_D6.raw	45872	Q12798		FALSE	Q12798	Q12798	FALSE	ISFNDFLAVMTQKMSEK	EEILKAFR	83	103	17	8	12	4	94	106	5	0.989	FALSE	TRUE	FALSE	FALSE	Self	0	0
Scan: 36220 Run: Y:\proj\prosit\xl\raw_files_all_batches\L1_20210811_MxR_FDR_firstbatch_DSSOplate_E5.raw P1_VPM(15.994900)EVVLLKK P2_KVSSGFSGVIR 8 0	Y:\proj\prosit\xl\raw_files_all_batches\L1_20210811_MxR_FDR_firstbatch_DSSOplate_E5.raw	36220	P11309		FALSE	P11309	P11309	FALSE	KVSSGFSGVIR	VPM(15.994900)EVVLLKK	94	85	11	10	0	8		92	4	0.989	FALSE	TRUE	FALSE	FALSE	Self	0	0
Scan: 30486 Run: Y:\proj\prosit\xl\raw_files_all_batches\L1_20211118_MxR_thirdbatch_DSSOplate_C7_C8.raw P1_NSKEERIDLDAEEENIQEGPK P2_ETIEIETQVPEKK 2 11	Y:\proj\prosit\xl\raw_files_all_batches\L1_20211118_MxR_thirdbatch_DSSOplate_C7_C8.raw	30486	P13866		FALSE	P13866	P13866	FALSE	NSKEERIDLDAEEENIQEGPK	ETIEIETQVPEKK	564	585	21	13	2	11	565	595	4	0.989	FALSE	TRUE	FALSE	FALSE	Self	0	0
Scan: 10980 Run: Y:\proj\prosit\xl\raw_files_all_batches\L1_20210811_MxR_FDR_firstbatch_DSSOplate_E6.raw P1_SKGTDGGRAEK P2_ATLKEFK 1 3	Y:\proj\prosit\xl\raw_files_all_batches\L1_20210811_MxR_FDR_firstbatch_DSSOplate_E6.raw	10980	P34896		FALSE	P34896	P34896	FALSE	SKGTDGGRAEK	ATLKEFK	364	442	11	7	1	3	364	444	5	0.989	FALSE	TRUE	FALSE	FALSE	Self	0	0
Scan: 19442 Run: Y:\proj\prosit\xl\raw_files_all_batches\L1_20210727_MxR_FDR_firstbatch_DSSOplate2_H12.raw P1_KPSAASTGQK P2_ISFKNLK 0 3	Y:\proj\prosit\xl\raw_files_all_batches\L1_20210727_MxR_FDR_firstbatch_DSSOplate2_H12.raw	19442	Q12798		FALSE	Q12798	Q12798	FALSE	KPSAASTGQK	ISFKNLK	6	120	10	7	0	3		122	4	0.989	FALSE	TRUE	FALSE	FALSE	Self	0	0
Scan: 30469 Run: Y:\proj\prosit\xl\raw_files_all_batches\L1_20220110_MxR_FDR_fourthbatch_DSSOplate_B9_B10.raw P1_TNVKDDELDAMLK P2_DGFIDKEDLK 3 5	Y:\proj\prosit\xl\raw_files_all_batches\L1_20220110_MxR_FDR_fourthbatch_DSSOplate_B9_B10.raw	30469	Q02045		FALSE	Q02045	Q02045	FALSE	TNVKDDELDAMLK	DGFIDKEDLK	64	46	13	10	3	5	66	50	4	0.989	FALSE	TRUE	FALSE	FALSE	Self	0	0
Scan: 45035 Run: Y:\proj\prosit\xl\raw_files_all_batches\L1_20211118_MxR_thirdbatch_DSSOplate_B9_B10.raw P1_QAKGTGELTQLLNSMLTAIK P2_DAIITAKEK 2 6	Y:\proj\prosit\xl\raw_files_all_batches\L1_20211118_MxR_thirdbatch_DSSOplate_B9_B10.raw	45035	O00757		FALSE	O00757	O00757	FALSE	QAKGTGELTQLLNSMLTAIK	DAIITAKEK	23	101	20	9	2	6	24	106	4	0.989	FALSE	TRUE	FALSE	FALSE	Self	0	0
Scan: 24874 Run: Y:\proj\prosit\xl\raw_files_all_batches\L1_20220110_MxR_FDR_fourthbatch_DSSOplate_C5_C6.raw P1_LGKITFIR P2_KVEEDEAGGR 2 0	Y:\proj\prosit\xl\raw_files_all_batches\L1_20220110_MxR_FDR_fourthbatch_DSSOplate_C5_C6.raw	24874	Q92890		FALSE	Q92890	Q92890	FALSE	KVEEDEAGGR	LGKITFIR	279	264	10	8	0	2		265	4	0.989	FALSE	TRUE	FALSE	FALSE	Self	0	0
Scan: 35258 Run: Y:\proj\prosit\xl\raw_files_all_batches\L1_20211118_MxR_thirdbatch_DSSOplate_E5_E6.raw P1_TVASDLQKC(57.021460)DSVEHLR P2_NRLDPTWQEM(15.994900)LNHATC(57.021460)KVNEAEEER 7 16	Y:\proj\prosit\xl\raw_files_all_batches\L1_20211118_MxR_thirdbatch_DSSOplate_E5_E6.raw	35258	Q7L8J4		FALSE	Q7L8J4	Q7L8J4	FALSE	NRLDPTWQEM(15.994900)LNHATC(57.021460)KVNEAEEER	TVASDLQKC(57.021460)DSVEHLR	162	339	25	16	16	7	177	345	6	0.989	FALSE	TRUE	FALSE	FALSE	Self	0	0
Scan: 28341 Run: Y:\proj\prosit\xl\raw_files_all_batches\L1_20220110_MxR_FDR_fourthbatch_DSSOplate_D1_D2.raw P1_NLDC(57.021460)PELISEFM(15.994900)KK P2_MKEGENNKPR 12 1	Y:\proj\prosit\xl\raw_files_all_batches\L1_20220110_MxR_FDR_fourthbatch_DSSOplate_D1_D2.raw	28341	P45973		FALSE	P45973	P45973	FALSE	NLDC(57.021460)PELISEFM(15.994900)KK	MKEGENNKPR	55	72	14	10	12	1	66	72	5	0.989	FALSE	TRUE	FALSE	FALSE	Self	0	0
Scan: 23114 Run: Y:\proj\prosit\xl\raw_files_all_batches\L1_20220110_MxR_FDR_fourthbatch_DSSOplate_C11_C12.raw P1_LTNKNSDR P2_KVEEDEAGGRFVAFSGEGQSLR 3 0	Y:\proj\prosit\xl\raw_files_all_batches\L1_20220110_MxR_FDR_fourthbatch_DSSOplate_C11_C12.raw	23114	Q92890		FALSE	Q92890	Q92890	FALSE	KVEEDEAGGRFVAFSGEGQSLR	LTNKNSDR	279	68	22	8	0	3		70	5	0.989	FALSE	TRUE	FALSE	FALSE	Self	0	0
Scan: 6067 Run: Y:\proj\prosit\xl\raw_files_all_batches\L1_20220110_MxR_FDR_fourthbatch_DSSOplate_C1_C2.raw P1_TDQAQKAEGAGDAK P2_GEKVPK 5 2	Y:\proj\prosit\xl\raw_files_all_batches\L1_20220110_MxR_FDR_fourthbatch_DSSOplate_C1_C2.raw	6067	P05204		FALSE	P05204	P05204	FALSE	TDQAQKAEGAGDAK	GEKVPK	76	48	14	6	5	2	80	49	4	0.989	FALSE	TRUE	FALSE	FALSE	Self	0	0
Scan: 15287 Run: Y:\proj\prosit\xl\raw_files_all_batches\L1_20220110_MxR_FDR_fourthbatch_DSSOplate_C11_C12.raw P1_MEKTQETVQR P2_DDYANLHSKEYSENK 2 8	Y:\proj\prosit\xl\raw_files_all_batches\L1_20220110_MxR_FDR_fourthbatch_DSSOplate_C11_C12.raw	15287	O95749		FALSE	O95749	O95749	FALSE	DDYANLHSKEYSENK	MEKTQETVQR	187	0	15	10	8	2	194	1	5	0.989	FALSE	TRUE	FALSE	FALSE	Self	0	0
Scan: 26565 Run: Y:\proj\prosit\xl\raw_files_all_batches\L1_20210811_MxR_FDR_firstbatch_DSSOplate_E4.raw P1_VIGKGSEK P2_IKLEAERFENLR 3 1	Y:\proj\prosit\xl\raw_files_all_batches\L1_20210811_MxR_FDR_firstbatch_DSSOplate_E4.raw	26565	P49591		FALSE	P49591	P49591	FALSE	IKLEAERFENLR	VIGKGSEK	121	249	12	8	1	3	121	251	5	0.989	FALSE	TRUE	FALSE	FALSE	Self	0	0
Scan: 43551 Run: Y:\proj\prosit\xl\raw_files_all_batches\L1_20210727_MxR_FDR_firstbatch_DSSOplate2_E12.raw P1_MQKEMDR P2_KQIYNILSTLGLRPSTTDC(57.021460)DIVR 2 0	Y:\proj\prosit\xl\raw_files_all_batches\L1_20210727_MxR_FDR_firstbatch_DSSOplate2_E12.raw	43551	P35557		FALSE	P35557	P35557	FALSE	KQIYNILSTLGLRPSTTDC(57.021460)DIVR	MQKEMDR	345	36	23	7	0	2		37	5	0.989	FALSE	TRUE	FALSE	FALSE	Self	0	0
Scan: 33705 Run: Y:\proj\prosit\xl\raw_files_all_batches\L1_20220110_MxR_FDR_fourthbatch_DSSOplate_C7_C8.raw P1_LPTAEVM(15.994900)FC(57.021460)TLNTHKVDMDK P2_KAFDM(15.994900)ISQR 14 0	Y:\proj\prosit\xl\raw_files_all_batches\L1_20220110_MxR_FDR_fourthbatch_DSSOplate_C7_C8.raw	33705	O14908		FALSE	O14908	O14908	FALSE	LPTAEVM(15.994900)FC(57.021460)TLNTHKVDMDK	KAFDM(15.994900)ISQR	91	215	20	9	14	0	104		4	0.989	FALSE	TRUE	FALSE	FALSE	Self	0	0
Scan: 43397 Run: Y:\proj\prosit\xl\raw_files_all_batches\L1_20211004_MxR_secondbatch_DSSOplate_D1_D2.raw P1_SNFGYNIPLKHLADR P2_LVLSKLYEEGSNK 9 4	Y:\proj\prosit\xl\raw_files_all_batches\L1_20211004_MxR_secondbatch_DSSOplate_D1_D2.raw	43397	P25788		FALSE	P25788	P25788	FALSE	SNFGYNIPLKHLADR	LVLSKLYEEGSNK	100	52	15	13	9	4	108	55	4	0.989	FALSE	TRUE	FALSE	FALSE	Self	0	0
Scan: 45785 Run: Y:\proj\prosit\xl\raw_files_all_batches\L1_20210806_MxR_FDR_firstbatch_DSSOplate_D6.raw P1_LGLDFPNLPYLIDGAHKITQSNAILC(57.021460)YIAR P2_KYTM(15.994900)GDAPDYDR 16 0	Y:\proj\prosit\xl\raw_files_all_batches\L1_20210806_MxR_FDR_firstbatch_DSSOplate_D6.raw	45785	Q03013		FALSE	Q03013	Q03013	FALSE	LGLDFPNLPYLIDGAHKITQSNAILC(57.021460)YIAR	KYTM(15.994900)GDAPDYDR	52	31	30	12	16	0	67		5	0.989	FALSE	TRUE	FALSE	FALSE	Self	0	0
Scan: 22690 Run: Y:\proj\prosit\xl\raw_files_all_batches\L1_20220110_MxR_FDR_fourthbatch_DSSOplate_C1_C2.raw P1_ELEQKEVDYSGLR P2_AVTKDEDEWK 4 3	Y:\proj\prosit\xl\raw_files_all_batches\L1_20220110_MxR_FDR_fourthbatch_DSSOplate_C1_C2.raw	22690	Q9UKY7		FALSE	Q9UKY7	Q9UKY7	FALSE	ELEQKEVDYSGLR	AVTKDEDEWK	86	76	13	10	4	3	89	78	4	0.989	FALSE	TRUE	FALSE	FALSE	Self	0	0
Scan: 8625 Run: Y:\proj\prosit\xl\raw_files_all_batches\L1_20211118_MxR_thirdbatch_DSSOplate_D9_D10.raw P1_KVTFQKAR P2_KGVSSGK 5 0	Y:\proj\prosit\xl\raw_files_all_batches\L1_20211118_MxR_thirdbatch_DSSOplate_D9_D10.raw	8625	Q6PF06		FALSE	Q6PF06	Q6PF06	FALSE	KVTFQKAR	KGVSSGK	240	300	8	7	5	0	244		4	0.989	FALSE	TRUE	FALSE	FALSE	Self	0	0
Scan: 16640 Run: Y:\proj\prosit\xl\raw_files_all_batches\L1_20211118_MxR_thirdbatch_DSSOplate_E3_E4_212733.raw P1_KAENKYAGGNPVC(57.021460)VRPTPK P2_KAC(57.021460)PLQPDHTNDEK 4 0	Y:\proj\prosit\xl\raw_files_all_batches\L1_20211118_MxR_thirdbatch_DSSOplate_E3_E4_212733.raw	16640	Q15004		FALSE	Q15004	Q15004	FALSE	KAENKYAGGNPVC(57.021460)VRPTPK	KAC(57.021460)PLQPDHTNDEK	41	96	19	14	4	0	44		5	0.989	FALSE	TRUE	FALSE	FALSE	Self	0	0
Scan: 47907 Run: Y:\proj\prosit\xl\raw_files_all_batches\L1_20210811_MxR_FDR_firstbatch_DSSOplate_E4.raw P1_MLAQPLKDSDVEVYNIIK P2_DFQKVAHFIHR 6 3	Y:\proj\prosit\xl\raw_files_all_batches\L1_20210811_MxR_FDR_firstbatch_DSSOplate_E4.raw	47907	P34896		FALSE	P34896	P34896	FALSE	MLAQPLKDSDVEVYNIIK	DFQKVAHFIHR	20	416	18	11	6	3	25	418	5	0.989	FALSE	TRUE	FALSE	FALSE	Self	0	0
Scan: 30241 Run: Y:\proj\prosit\xl\raw_files_all_batches\L1_20210811_MxR_FDR_firstbatch_DSSOplate_D10_remeasure.raw P1_SKGTDGGRAEK P2_AVLEALGSC(57.021460)LNNKYSEGYPGQR 1 12	Y:\proj\prosit\xl\raw_files_all_batches\L1_20210811_MxR_FDR_firstbatch_DSSOplate_D10_remeasure.raw	30241	P34896		FALSE	P34896	P34896	FALSE	AVLEALGSC(57.021460)LNNKYSEGYPGQR	SKGTDGGRAEK	59	364	22	11	12	1	70	364	4	0.989	FALSE	TRUE	FALSE	FALSE	Self	0	0
Scan: 47594 Run: Y:\proj\prosit\xl\raw_files_all_batches\L1_20210727_MxR_FDR_firstbatch_DSSOplate2_E12.raw P1_KYTM(15.994900)GDAPDYDR P2_FKLGLDFPNLPYLIDGAHK 0 1	Y:\proj\prosit\xl\raw_files_all_batches\L1_20210727_MxR_FDR_firstbatch_DSSOplate2_E12.raw	47594	Q03013		FALSE	Q03013	Q03013	FALSE	FKLGLDFPNLPYLIDGAHK	KYTM(15.994900)GDAPDYDR	50	31	19	12	1	0	50		4	0.989	FALSE	TRUE	FALSE	FALSE	Self	0	0
Scan: 43211 Run: Y:\proj\prosit\xl\raw_files_all_batches\L1_20220110_MxR_FDR_fourthbatch_DSSOplate_C7_C8.raw P1_TNVKDDELDAMLK P2_DGFIDKEDLKDTYASLGK 3 9	Y:\proj\prosit\xl\raw_files_all_batches\L1_20220110_MxR_FDR_fourthbatch_DSSOplate_C7_C8.raw	43211	Q02045		FALSE	Q02045	Q02045	FALSE	DGFIDKEDLKDTYASLGK	TNVKDDELDAMLK	46	64	18	13	9	3	54	66	5	0.989	FALSE	TRUE	FALSE	FALSE	Self	0	0
Scan: 41063 Run: Y:\proj\prosit\xl\raw_files_all_batches\L1_20220110_MxR_FDR_fourthbatch_DSSOplate_C3_C4.raw P1_DTYASLGKTNVKDDELDAMLK P2_DGFIDKEDLK 7 5	Y:\proj\prosit\xl\raw_files_all_batches\L1_20220110_MxR_FDR_fourthbatch_DSSOplate_C3_C4.raw	41063	Q02045		FALSE	Q02045	Q02045	FALSE	DTYASLGKTNVKDDELDAMLK	DGFIDKEDLK	56	46	21	10	7	5	62	50	4	0.989	FALSE	TRUE	FALSE	FALSE	Self	0	0
Scan: 21893 Run: Y:\proj\prosit\xl\raw_files_all_batches\L1_20211118_MxR_thirdbatch_DSSOplate_D11_D12.raw P1_WHQKNAMNLNLQK P2_KTDDLGR 3 0	Y:\proj\prosit\xl\raw_files_all_batches\L1_20211118_MxR_thirdbatch_DSSOplate_D11_D12.raw	21893	O43247		FALSE	O43247	O43247	FALSE	WHQKNAMNLNLQK	KTDDLGR	250	243	13	7	3	0	252		5	0.989	FALSE	TRUE	FALSE	FALSE	Self	0	0
Scan: 14702 Run: Y:\proj\prosit\xl\raw_files_all_batches\L1_20211118_MxR_thirdbatch_DSSOplate_E3_E4_212733.raw P1_KLGEM(15.994900)WNNTAADDKQPGEK P2_ADKTHYER 13 2	Y:\proj\prosit\xl\raw_files_all_batches\L1_20211118_MxR_thirdbatch_DSSOplate_E3_E4_212733.raw	14702	B2RPK0		FALSE	B2RPK0	B2RPK0	FALSE	KLGEM(15.994900)WNNTAADDKQPGEK	ADKTHYER	127	65	19	8	13	2	139	66	4	0.989	FALSE	TRUE	FALSE	FALSE	Self	0	0
Scan: 12693 Run: Y:\proj\prosit\xl\raw_files_all_batches\L1_20210811_MxR_FDR_firstbatch_DSSOplate_D9_remeasure.raw P1_SKLTSLGEK P2_QEDPKK 1 4	Y:\proj\prosit\xl\raw_files_all_batches\L1_20210811_MxR_FDR_firstbatch_DSSOplate_D9_remeasure.raw	12693	Q96GE6		FALSE	Q96GE6	Q96GE6	FALSE	SKLTSLGEK	QEDPKK	150	121	9	6	1	4	150	124	4	0.989	FALSE	TRUE	FALSE	FALSE	Self	0	0
Scan: 24578 Run: Y:\proj\prosit\xl\raw_files_all_batches\L1_20211004_MxR_secondbatch_DSSOplate_D1_D2.raw P1_TGVKVDK P2_APEPHVEEDDDDELDSKLNYKPPPQK 3 16	Y:\proj\prosit\xl\raw_files_all_batches\L1_20211004_MxR_secondbatch_DSSOplate_D1_D2.raw	24578	P52566		FALSE	P52566	P52566	FALSE	APEPHVEEDDDDELDSKLNYKPPPQK	TGVKVDK	4	131	26	7	16	3	19	133	6	0.989	FALSE	TRUE	FALSE	FALSE	Self	0	0
Scan: 42126 Run: Y:\proj\prosit\xl\raw_files_all_batches\L1_20210806_MxR_FDR_firstbatch_DSSOplate_C9.raw P1_VPM(15.994900)EVVLLKK P2_EKEPLESQYQVGPLLGSGGFGSVYSGIR 8 1	Y:\proj\prosit\xl\raw_files_all_batches\L1_20210806_MxR_FDR_firstbatch_DSSOplate_C9.raw	42126	P11309		FALSE	P11309	P11309	FALSE	EKEPLESQYQVGPLLGSGGFGSVYSGIR	VPM(15.994900)EVVLLKK	29	85	28	10	1	8	29	92	4	0.989	FALSE	TRUE	FALSE	FALSE	Self	0	0
Scan: 12574 Run: Y:\proj\prosit\xl\raw_files_all_batches\L1_20220110_MxR_FDR_fourthbatch_DSSOplate_B9_B10.raw P1_VQTAVTM(15.994900)GKVTK P2_SM(15.994900)AGVVKSM(15.994900)DATLK 8 6	Y:\proj\prosit\xl\raw_files_all_batches\L1_20220110_MxR_FDR_fourthbatch_DSSOplate_B9_B10.raw	12574	Q7LBR1		FALSE	Q7LBR1	Q7LBR1	FALSE	SM(15.994900)AGVVKSM(15.994900)DATLK	VQTAVTM(15.994900)GKVTK	90	78	14	12	6	8	95	85	4	0.989	FALSE	TRUE	FALSE	FALSE	Self	0	0
Scan: 37069 Run: Y:\proj\prosit\xl\raw_files_all_batches\L1_20211118_MxR_thirdbatch_DSSOplate_D5_D6.raw P1_RAYDLFC(57.021460)GLEQHGAPKMTEEEEK P2_ETIEIETQVPEKK 15 11	Y:\proj\prosit\xl\raw_files_all_batches\L1_20211118_MxR_thirdbatch_DSSOplate_D5_D6.raw	37069	P13866		FALSE	P13866	P13866	FALSE	RAYDLFC(57.021460)GLEQHGAPKMTEEEEK	ETIEIETQVPEKK	603	585	23	13	15	11	617	595	5	0.989	FALSE	TRUE	FALSE	FALSE	Self	0	0
Scan: 33289 Run: Y:\proj\prosit\xl\raw_files_all_batches\L1_20211118_MxR_thirdbatch_DSSOplate_C5_C6.raw P1_IQDM(15.994900)KEC(57.021460)PEYTVR P2_IPSNFVSPEDLDIPGHASKDR 4 18	Y:\proj\prosit\xl\raw_files_all_batches\L1_20211118_MxR_thirdbatch_DSSOplate_C5_C6.raw	33289	P35236		FALSE	P35236	P35236	FALSE	IPSNFVSPEDLDIPGHASKDR	IQDM(15.994900)KEC(57.021460)PEYTVR	103	221	21	13	18	4	120	224	5	0.989	FALSE	TRUE	FALSE	FALSE	Self	0	0
Scan: 29830 Run: Y:\proj\prosit\xl\raw_files_all_batches\L1_20211004_MxR_secondbatch_DSSOplate_E7_E8.raw P1_ADTLHLESEDLEKQNAALRK P2_ADTLHLESEDLEKQNAALRK 12 12	Y:\proj\prosit\xl\raw_files_all_batches\L1_20211004_MxR_secondbatch_DSSOplate_E7_E8.raw	29830	Q16520		FALSE	Q16520	Q16520	FALSE	ADTLHLESEDLEKQNAALRK	ADTLHLESEDLEKQNAALRK	50	50	20	20	12	12	61	61	5	0.989	FALSE	TRUE	FALSE	FALSE	Self	0	0
Scan: 19874 Run: Y:\proj\prosit\xl\raw_files_all_batches\L1_20220110_MxR_FDR_fourthbatch_DSSOplate_C3_C4.raw P1_SKESVPK P2_IKMVAAGIC(57.021460)R 1 1	Y:\proj\prosit\xl\raw_files_all_batches\L1_20220110_MxR_FDR_fourthbatch_DSSOplate_C3_C4.raw	19874	P00326		FALSE	P00326	P00326	FALSE	IKMVAAGIC(57.021460)R	SKESVPK	38	324	10	7	1	1	38	324	4	0.989	FALSE	TRUE	FALSE	FALSE	Self	0	0
Scan: 32897 Run: Y:\proj\prosit\xl\raw_files_all_batches\L1_20211004_MxR_secondbatch_DSSOplate_D3_D4.raw P1_VAVKC(57.021460)IK P2_AGTKLSLM(15.994900)PWFHGK 3 3	Y:\proj\prosit\xl\raw_files_all_batches\L1_20211004_MxR_secondbatch_DSSOplate_D3_D4.raw	32897	P41240		FALSE	P41240	P41240	FALSE	AGTKLSLM(15.994900)PWFHGK	VAVKC(57.021460)IK	72	218	14	7	3	3	74	220	4	0.989	FALSE	TRUE	FALSE	FALSE	Self	0	0
Scan: 51196 Run: Y:\proj\prosit\xl\raw_files_all_batches\L1_20210811_MxR_FDR_firstbatch_DSSOplate_F3.raw P1_VYDLTKFLEEHPGGEEVLR P2_AEQSDEAVKYYTLEEIQK 5 8	Y:\proj\prosit\xl\raw_files_all_batches\L1_20210811_MxR_FDR_firstbatch_DSSOplate_F3.raw	51196	P00167		FALSE	P00167	P00167	FALSE	VYDLTKFLEEHPGGEEVLR	AEQSDEAVKYYTLEEIQK	33	1	19	18	5	8	37	8	5	0.989	FALSE	TRUE	FALSE	FALSE	Self	0	0
Scan: 25305 Run: Y:\proj\prosit\xl\raw_files_all_batches\L1_20220110_MxR_FDR_fourthbatch_DSSOplate_C7_C8.raw P1_YSVIVKSR P2_FALKTR 5 3	Y:\proj\prosit\xl\raw_files_all_batches\L1_20220110_MxR_FDR_fourthbatch_DSSOplate_C7_C8.raw	25305	P48507		FALSE	P20309	P20309	FALSE	YSVIVKSR	FALKTR	249	466	8	6	5	3	253	468	4	0.989	FALSE	TRUE	FALSE	FALSE	Between	0	34.253
Scan: 24288 Run: Y:\proj\prosit\xl\raw_files_all_batches\L1_20210727_MxR_FDR_firstbatch_DSSOplate2_E12.raw P1_MSEKDTK P2_LFDDDETGKISFK 3 8	Y:\proj\prosit\xl\raw_files_all_batches\L1_20210727_MxR_FDR_firstbatch_DSSOplate2_E12.raw	24288	Q12798		FALSE	Q12798	Q12798	FALSE	LFDDDETGKISFK	MSEKDTK	111	96	13	7	8	3	118	98	4	0.989	FALSE	TRUE	FALSE	FALSE	Self	0	0
Scan: 8768 Run: Y:\proj\prosit\xl\raw_files_all_batches\L1_20211004_MxR_secondbatch_DSSOplate_C7.raw P1_GKALADGK P2_GKALADGK 1 1	Y:\proj\prosit\xl\raw_files_all_batches\L1_20211004_MxR_secondbatch_DSSOplate_C7.raw	8768	P11441		FALSE	P11441	P11441	FALSE	GKALADGK	GKALADGK	46	46	8	8	1	1	46	46	4	0.989	FALSE	TRUE	FALSE	FALSE	Self	0	0
Scan: 14431 Run: Y:\proj\prosit\xl\raw_files_all_batches\L1_20211118_MxR_thirdbatch_DSSOplate_D3_D4.raw P1_NFAEGQETKPKYR P2_NFAEGQETKPK 10 8	Y:\proj\prosit\xl\raw_files_all_batches\L1_20211118_MxR_thirdbatch_DSSOplate_D3_D4.raw	14431	A6NMZ2		FALSE	A6NMZ2	A6NMZ2	FALSE	NFAEGQETKPKYR	NFAEGQETKPK	91	91	13	11	10	8	100	98	4	0.989	FALSE	TRUE	FALSE	FALSE	Self	0	0
Scan: 46643 Run: Y:\proj\prosit\xl\raw_files_all_batches\L1_20210811_MxR_FDR_firstbatch_DSSOplate_D9_remeasure.raw P1_KM(15.994900)ISEVDREGTGK P2_ISFNDFLAVMTQKM(15.994900)SEK 0 12	Y:\proj\prosit\xl\raw_files_all_batches\L1_20210811_MxR_FDR_firstbatch_DSSOplate_D9_remeasure.raw	46643	Q12798		FALSE	Q12798	Q12798	FALSE	ISFNDFLAVMTQKM(15.994900)SEK	KM(15.994900)ISEVDREGTGK	83	70	17	13	12	0	94		4	0.989	FALSE	TRUE	FALSE	FALSE	Self	0	0
Scan: 15821 Run: Y:\proj\prosit\xl\raw_files_all_batches\L1_20220110_MxR_FDR_fourthbatch_DSSOplate_C3_C4.raw P1_SKESVPK P2_IKM(15.994900)VAAGIC(57.021460)R 1 1	Y:\proj\prosit\xl\raw_files_all_batches\L1_20220110_MxR_FDR_fourthbatch_DSSOplate_C3_C4.raw	15821	P00326		FALSE	P00326	P00326	FALSE	IKM(15.994900)VAAGIC(57.021460)R	SKESVPK	38	324	10	7	1	1	38	324	4	0.989	FALSE	TRUE	FALSE	FALSE	Self	0	0
Scan: 10952 Run: Y:\proj\prosit\xl\raw_files_all_batches\L1_20211118_MxR_thirdbatch_DSSOplate_D1_D2.raw P1_KTSEDEPSEK P2_DAIITAKEKR 0 6	Y:\proj\prosit\xl\raw_files_all_batches\L1_20211118_MxR_thirdbatch_DSSOplate_D1_D2.raw	10952	O00757		FALSE	O00757	O00757	FALSE	DAIITAKEKR	KTSEDEPSEK	101	141	10	10	6	0	106		4	0.989	FALSE	TRUE	FALSE	FALSE	Self	0	0
Scan: 17667 Run: Y:\proj\prosit\xl\raw_files_all_batches\L1_20220110_MxR_FDR_fourthbatch_DSSOplate_D1_D2.raw P1_VQAMQISSEKEEDDNEK P2_GRDEVSKNQALK 9 6	Y:\proj\prosit\xl\raw_files_all_batches\L1_20220110_MxR_FDR_fourthbatch_DSSOplate_D1_D2.raw	17667	Q9UKY7		FALSE	Q9UKY7	Q9UKY7	FALSE	VQAMQISSEKEEDDNEK	GRDEVSKNQALK	99	225	17	12	9	6	107	230	4	0.989	FALSE	TRUE	FALSE	FALSE	Self	0	0
Scan: 37640 Run: Y:\proj\prosit\xl\raw_files_all_batches\L1_20220110_MxR_FDR_fourthbatch_DSSOplate_D11_D12.raw P1_IIVDTYGGWGAHGGGAFSGKDYTK P2_HIGYDDSAKGFDFK 19 8	Y:\proj\prosit\xl\raw_files_all_batches\L1_20220110_MxR_FDR_fourthbatch_DSSOplate_D11_D12.raw	37640	Q00266		FALSE	Q00266	Q00266	FALSE	IIVDTYGGWGAHGGGAFSGKDYTK	HIGYDDSAKGFDFK	265	88	24	14	19	8	283	95	6	0.989	FALSE	TRUE	FALSE	FALSE	Self	0	0
Scan: 44796 Run: Y:\proj\prosit\xl\raw_files_all_batches\L1_20210727_MxR_FDR_firstbatch_DSSOplate2_E12.raw P1_IGKDTFITHELAAEAAGNLVGPR P2_IEFYELDKK 2 7	Y:\proj\prosit\xl\raw_files_all_batches\L1_20210727_MxR_FDR_firstbatch_DSSOplate2_E12.raw	44796	P49675		FALSE	O15305	O15305	FALSE	IGKDTFITHELAAEAAGNLVGPR	IEFYELDKK	159	141	23	9	2	7	160	147	4	0.989	FALSE	TRUE	FALSE	FALSE	Between	0	34.253
Scan: 16745 Run: Y:\proj\prosit\xl\raw_files_all_batches\L1_20210811_MxR_FDR_firstbatch_DSSOplate_E6.raw P1_KPSAASTGQKR P2_ISFKNLK 9 3	Y:\proj\prosit\xl\raw_files_all_batches\L1_20210811_MxR_FDR_firstbatch_DSSOplate_E6.raw	16745	Q12798		FALSE	Q12798	Q12798	FALSE	KPSAASTGQKR	ISFKNLK	6	120	11	7	9	3	14	122	5	0.989	FALSE	TRUE	FALSE	FALSE	Self	0	0
Scan: 30832 Run: Y:\proj\prosit\xl\raw_files_all_batches\L1_20220110_MxR_FDR_fourthbatch_DSSOplate_D9_D10.raw P1_MVHKPSGQIM(15.994900)AVK P2_ITLATVKALNHLK 3 6	Y:\proj\prosit\xl\raw_files_all_batches\L1_20220110_MxR_FDR_fourthbatch_DSSOplate_D9_D10.raw	30832	P45985		FALSE	P45985	P45985	FALSE	ITLATVKALNHLK	MVHKPSGQIM(15.994900)AVK	207	118	13	13	6	3	212	120	4	0.989	FALSE	TRUE	FALSE	FALSE	Self	0	0
Scan: 32081 Run: Y:\proj\prosit\xl\raw_files_all_batches\L1_20211004_MxR_secondbatch_DSSOplate_B12.raw P1_ILESSQTLLSVLKR P2_EAGNLTKATAPDQK 12 6	Y:\proj\prosit\xl\raw_files_all_batches\L1_20211004_MxR_secondbatch_DSSOplate_B12.raw	32081	O43805		FALSE	O43805	O43805	FALSE	EAGNLTKATAPDQK	ILESSQTLLSVLKR	98	84	14	14	6	12	103	95	4	0.989	FALSE	TRUE	FALSE	FALSE	Self	0	0
Scan: 23821 Run: Y:\proj\prosit\xl\raw_files_all_batches\L1_20211004_MxR_secondbatch_DSSOplate_C3.raw P1_WKDSDEADLVLAK P2_TTLQKMGK 1 4	Y:\proj\prosit\xl\raw_files_all_batches\L1_20211004_MxR_secondbatch_DSSOplate_C3.raw	23821	Q13185		FALSE	Q13185	Q13185	FALSE	WKDSDEADLVLAK	TTLQKMGK	141	5	13	8	1	4	141	8	4	0.989	FALSE	TRUE	FALSE	FALSE	Self	0	0
Scan: 47635 Run: Y:\proj\prosit\xl\raw_files_all_batches\L1_20220118_MxR_FDR_fourthbatch_DSSOplate_E5_E6_remeasure.raw P1_YVEFNLLYDRGTKFGLFTPGSR P2_AGVSISVVHGNLSEEAAKQM(15.994900)R 12 17	Y:\proj\prosit\xl\raw_files_all_batches\L1_20220118_MxR_FDR_fourthbatch_DSSOplate_E5_E6_remeasure.raw	47635	P36551		FALSE	P36551	P36551	FALSE	YVEFNLLYDRGTKFGLFTPGSR	AGVSISVVHGNLSEEAAKQM(15.994900)R	391	202	22	21	12	17	402	218	6	0.989	FALSE	TRUE	FALSE	FALSE	Self	0	0
Scan: 37172 Run: Y:\proj\prosit\xl\raw_files_all_batches\L1_20211004_MxR_secondbatch_DSSOplate_B7_B8.raw P1_KTLPTPSPEAYQAMLLR P2_EFLQINSLGKLPTLK 0 9	Y:\proj\prosit\xl\raw_files_all_batches\L1_20211004_MxR_secondbatch_DSSOplate_B7_B8.raw	37172	P0CG29		FALSE	P0CG29	P0CG29	FALSE	KTLPTPSPEAYQAMLLR	EFLQINSLGKLPTLK	222	43	17	15	0	9		51	4	0.989	FALSE	TRUE	FALSE	FALSE	Self	0	0
Scan: 12070 Run: Y:\proj\prosit\xl\raw_files_all_batches\L1_20211118_MxR_thirdbatch_DSSOplate_D5_D6.raw P1_YNKDGSVAIASKPR P2_GEKYEK 2 2	Y:\proj\prosit\xl\raw_files_all_batches\L1_20211118_MxR_thirdbatch_DSSOplate_D5_D6.raw	12070	P55809		FALSE	P55809	P55809	FALSE	YNKDGSVAIASKPR	GEKYEK	173	271	14	6	2	2	174	272	4	0.989	FALSE	TRUE	FALSE	FALSE	Self	0	0
Scan: 33553 Run: Y:\proj\prosit\xl\raw_files_all_batches\L1_20211118_MxR_thirdbatch_DSSOplate_E5_E6.raw P1_C(57.021460)SIKER P2_AHQTGIHATEELKEFFAK 3 12	Y:\proj\prosit\xl\raw_files_all_batches\L1_20211118_MxR_thirdbatch_DSSOplate_E5_E6.raw	33553	Q6IBS0		FALSE	Q6IBS0	Q6IBS0	FALSE	AHQTGIHATEELKEFFAK	C(57.021460)SIKER	1	263	18	6	12	3	12	265	5	0.989	FALSE	TRUE	FALSE	FALSE	Self	0	0
Scan: 22677 Run: Y:\proj\prosit\xl\raw_files_all_batches\L1_20220110_MxR_FDR_fourthbatch_DSSOplate_E7_E8.raw P1_VTQLDLDGPKELSR P2_REREEIEKQK 9 7	Y:\proj\prosit\xl\raw_files_all_batches\L1_20220110_MxR_FDR_fourthbatch_DSSOplate_E7_E8.raw	22677	Q13442		FALSE	Q13442	Q13442	FALSE	VTQLDLDGPKELSR	REREEIEKQK	95	109	14	10	9	7	103	115	4	0.989	FALSE	TRUE	FALSE	FALSE	Self	0	0
Scan: 20779 Run: Y:\proj\prosit\xl\raw_files_all_batches\L1_20211118_MxR_thirdbatch_DSSOplate_D11_D12.raw P1_WHQKNAMNLNLQK P2_SLKNAGSR 3 2	Y:\proj\prosit\xl\raw_files_all_batches\L1_20211118_MxR_thirdbatch_DSSOplate_D11_D12.raw	20779	O43247		FALSE	O43247	O43247	FALSE	WHQKNAMNLNLQK	SLKNAGSR	250	91	13	8	3	2	252	92	5	0.989	FALSE	TRUE	FALSE	FALSE	Self	0	0
Scan: 28492 Run: Y:\proj\prosit\xl\raw_files_all_batches\L1_20211004_MxR_secondbatch_DSSOplate_D7_D8.raw P1_M(15.994900)NLGVGAYRDDNGKPYVLPSVRK P2_AEAQIAAKNLDK 13 7	Y:\proj\prosit\xl\raw_files_all_batches\L1_20211004_MxR_secondbatch_DSSOplate_D7_D8.raw	28492	P00505		FALSE	P00505	P00505	FALSE	M(15.994900)NLGVGAYRDDNGKPYVLPSVRK	AEAQIAAKNLDK	59	82	23	12	13	7	71	88	5	0.989	FALSE	TRUE	FALSE	FALSE	Self	0	0
Scan: 35841 Run: Y:\proj\prosit\xl\raw_files_all_batches\L1_20220110_MxR_FDR_fourthbatch_DSSOplate_D9_D10.raw P1_VSAKLFIVESNSSSSTR P2_GYILQAKR 3 6	Y:\proj\prosit\xl\raw_files_all_batches\L1_20220110_MxR_FDR_fourthbatch_DSSOplate_D9_D10.raw	35841	P48507		FALSE	P48507	P48507	FALSE	VSAKLFIVESNSSSSTR	GYILQAKR	90	263	17	8	3	6	92	268	4	0.989	FALSE	TRUE	FALSE	FALSE	Self	0	0
Scan: 21008 Run: Y:\proj\prosit\xl\raw_files_all_batches\L1_20220110_MxR_FDR_fourthbatch_DSSOplate_D3_D4.raw P1_VVKGQVEYLLK P2_MKEGENNKPR 2 1	Y:\proj\prosit\xl\raw_files_all_batches\L1_20220110_MxR_FDR_fourthbatch_DSSOplate_D3_D4.raw	21008	P45973		FALSE	P45973	P45973	FALSE	VVKGQVEYLLK	MKEGENNKPR	29	72	11	10	2	1	30	72	5	0.989	FALSE	TRUE	FALSE	FALSE	Self	0	0
Scan: 37510 Run: Y:\proj\prosit\xl\raw_files_all_batches\L1_20210811_MxR_FDR_firstbatch_DSSOplate_D9_remeasure.raw P1_LLEAGKPFIKEASM(15.994900)AK P2_DYPVEKYFR 9 5	Y:\proj\prosit\xl\raw_files_all_batches\L1_20210811_MxR_FDR_firstbatch_DSSOplate_D9_remeasure.raw	37510	P45954		FALSE	P45954	P45954	FALSE	LLEAGKPFIKEASM(15.994900)AK	DYPVEKYFR	355	396	16	9	9	5	363	400	5	0.989	FALSE	TRUE	FALSE	FALSE	Self	0	0
Scan: 39466 Run: Y:\proj\prosit\xl\raw_files_all_batches\L1_20211118_MxR_thirdbatch_DSSOplate_E9_E10.raw P1_VLADLKVQLYAK P2_ITELKEEIEVKK 5 4	Y:\proj\prosit\xl\raw_files_all_batches\L1_20211118_MxR_thirdbatch_DSSOplate_E9_E10.raw	39466	Q9NQP4		FALSE	Q9NQP4	Q9NQP4	FALSE	ITELKEEIEVKK	VLADLKVQLYAK	32	110	12	12	4	5	35	114	5	0.989	FALSE	TRUE	FALSE	FALSE	Self	0	0
Scan: 46734 Run: Y:\proj\prosit\xl\raw_files_all_batches\L1_20220110_MxR_FDR_fourthbatch_DSSOplate_D5_D6.raw P1_KPFSIEEVEVAPPKAHEVR P2_ESVPKLVADFMAK 13 4	Y:\proj\prosit\xl\raw_files_all_batches\L1_20220110_MxR_FDR_fourthbatch_DSSOplate_D5_D6.raw	46734	P00326		FALSE	P00326	P00326	FALSE	KPFSIEEVEVAPPKAHEVR	ESVPKLVADFMAK	19	326	19	13	13	4	31	329	5	0.989	FALSE	TRUE	FALSE	FALSE	Self	0	0
Scan: 38162 Run: Y:\proj\prosit\xl\raw_files_all_batches\L1_20210811_MxR_FDR_firstbatch_DSSOplate_E11.raw P1_NLFLKDK P2_FADETAM(15.994900)LEKLK 4 9	Y:\proj\prosit\xl\raw_files_all_batches\L1_20210811_MxR_FDR_firstbatch_DSSOplate_E11.raw	38162	A6NEY8		FALSE	A6NEY8	A6NEY8	FALSE	FADETAM(15.994900)LEKLK	NLFLKDK	88	48	12	7	9	4	96	51	4	0.989	FALSE	TRUE	FALSE	FALSE	Self	0	0
Scan: 42242 Run: Y:\proj\prosit\xl\raw_files_all_batches\L1_20220110_MxR_FDR_fourthbatch_DSSOplate_C11_C12.raw P1_LSSVMTIVKSRPFR P2_LEYLKELPVDK 8 4	Y:\proj\prosit\xl\raw_files_all_batches\L1_20220110_MxR_FDR_fourthbatch_DSSOplate_C11_C12.raw	42242	Q9HC36		FALSE	Q9HC36	Q9HC36	FALSE	LSSVMTIVKSRPFR	LEYLKELPVDK	103	148	14	11	8	4	110	151	5	0.989	FALSE	TRUE	FALSE	FALSE	Self	0	0
Scan: 21987 Run: Y:\proj\prosit\xl\raw_files_all_batches\L1_20211004_MxR_secondbatch_DSSOplate_C9_C10.raw P1_VPQAKPVAVEEKVK P2_NYVPEDEDLKK 11 9	Y:\proj\prosit\xl\raw_files_all_batches\L1_20211004_MxR_secondbatch_DSSOplate_C9_C10.raw	21987	Q8WUD4		FALSE	Q8WUD4	Q8WUD4	FALSE	VPQAKPVAVEEKVK	NYVPEDEDLKK	73	60	14	11	11	9	83	68	4	0.989	FALSE	TRUE	FALSE	FALSE	Self	0	0
Scan: 30985 Run: Y:\proj\prosit\xl\raw_files_all_batches\L1_20220110_MxR_FDR_fourthbatch_DSSOplate_D9_D10.raw P1_LIKNYIIK P2_HFAEAKEFVK 2 5	Y:\proj\prosit\xl\raw_files_all_batches\L1_20220110_MxR_FDR_fourthbatch_DSSOplate_D9_D10.raw	30985	Q9NV23		FALSE	Q9NV23	Q9NV23	FALSE	HFAEAKEFVK	LIKNYIIK	164	247	10	8	5	2	168	248	5	0.989	FALSE	TRUE	FALSE	FALSE	Self	0	0
Scan: 24051 Run: Y:\proj\prosit\xl\raw_files_all_batches\L1_20211118_MxR_thirdbatch_DSSOplate_C9_C10.raw P1_YAGGNPVC(57.021460)VRPTPKWQK P2_ENQIPEEAGSSGLGKAK 13 14	Y:\proj\prosit\xl\raw_files_all_batches\L1_20211118_MxR_thirdbatch_DSSOplate_C9_C10.raw	24051	Q15004		FALSE	Q15004	Q15004	FALSE	ENQIPEEAGSSGLGKAK	YAGGNPVC(57.021460)VRPTPKWQK	78	46	17	17	14	13	91	58	4	0.989	FALSE	TRUE	FALSE	FALSE	Self	0	0
Scan: 34055 Run: Y:\proj\prosit\xl\raw_files_all_batches\L1_20211118_MxR_thirdbatch_DSSOplate_B11_B12.raw P1_GIKPVTLELGGK P2_EVNLAVQNAKAAFK 2 9	Y:\proj\prosit\xl\raw_files_all_batches\L1_20211118_MxR_thirdbatch_DSSOplate_B11_B12.raw	34055	P49189		FALSE	P49189	P49189	FALSE	EVNLAVQNAKAAFK	GIKPVTLELGGK	49	246	14	12	9	2	57	247	4	0.989	FALSE	TRUE	FALSE	FALSE	Self	0	0
Scan: 7141 Run: Y:\proj\prosit\xl\raw_files_all_batches\L1_20220118_MxR_FDR_fourthbatch_DSSOplate_E5_E6_remeasure.raw P1_LSAKPAPPKPEPKPK P2_KAEGDAKGDK 3 6	Y:\proj\prosit\xl\raw_files_all_batches\L1_20220118_MxR_FDR_fourthbatch_DSSOplate_E5_E6_remeasure.raw	7141	P05204		FALSE	P05204	P05204	FALSE	LSAKPAPPKPEPKPK	KAEGDAKGDK	27	4	15	10	3	6	29	9	6	0.989	FALSE	TRUE	FALSE	FALSE	Self	0	0
Scan: 25614 Run: Y:\proj\prosit\xl\raw_files_all_batches\L1_20211004_MxR_secondbatch_DSSOplate_D9_D10.raw P1_RVPQAKPVAVEEK P2_ERLKGQEDSLASAVDAATEQK 5 3	Y:\proj\prosit\xl\raw_files_all_batches\L1_20211004_MxR_secondbatch_DSSOplate_D9_D10.raw	25614	Q8WUD4		FALSE	Q8WUD4	Q8WUD4	FALSE	ERLKGQEDSLASAVDAATEQK	RVPQAKPVAVEEK	140	72	21	13	3	5	142	76	4	0.989	FALSE	TRUE	FALSE	FALSE	Self	0	0
Scan: 30151 Run: Y:\proj\prosit\xl\raw_files_all_batches\L1_20211118_MxR_thirdbatch_DSSOplate_C11_C12_212733.raw P1_NSKEERIDLDAEEENIQEGPK P2_MTDTSEKPLWR 2 6	Y:\proj\prosit\xl\raw_files_all_batches\L1_20211118_MxR_thirdbatch_DSSOplate_C11_C12_212733.raw	30151	P13866		FALSE	P13866	P13866	FALSE	NSKEERIDLDAEEENIQEGPK	MTDTSEKPLWR	564	631	21	11	2	6	565	636	4	0.989	FALSE	TRUE	FALSE	FALSE	Self	0	0
Scan: 29260 Run: Y:\proj\prosit\xl\raw_files_all_batches\L1_20220110_MxR_FDR_fourthbatch_DSSOplate_D1_D2.raw P1_SLVKAGLC(57.021460)R P2_DLDLKKPIYQK 3 4	Y:\proj\prosit\xl\raw_files_all_batches\L1_20220110_MxR_FDR_fourthbatch_DSSOplate_D1_D2.raw	29260	Q00266		FALSE	Q00266	Q00266	FALSE	DLDLKKPIYQK	SLVKAGLC(57.021460)R	362	303	11	9	4	3	365	305	4	0.989	FALSE	TRUE	FALSE	FALSE	Self	0	0
Scan: 43415 Run: Y:\proj\prosit\xl\raw_files_all_batches\L1_20220110_MxR_FDR_fourthbatch_DSSOplate_D5_D6.raw P1_YVETQAKENAYDLEANLAVLK P2_KFIC(57.021460)HVVGITYQHIDR 6 0	Y:\proj\prosit\xl\raw_files_all_batches\L1_20220110_MxR_FDR_fourthbatch_DSSOplate_D5_D6.raw	43415	Q9UBQ5		FALSE	Q9UBQ5	Q9UBQ5	FALSE	YVETQAKENAYDLEANLAVLK	KFIC(57.021460)HVVGITYQHIDR	31	139	21	16	6	0	36		4	0.989	FALSE	TRUE	FALSE	FALSE	Self	0	0
Scan: 48083 Run: Y:\proj\prosit\xl\raw_files_all_batches\L1_20211004_MxR_secondbatch_DSSOplate_E3_E4.raw P1_THTQDAVPLTLGQEFSGYVQQVKYAM(15.994900)TR P2_IKAAM(15.994900)PR 22 1	Y:\proj\prosit\xl\raw_files_all_batches\L1_20211004_MxR_secondbatch_DSSOplate_E3_E4.raw	48083	P07954		FALSE	P07954	P07954	FALSE	THTQDAVPLTLGQEFSGYVQQVKYAM(15.994900)TR	IKAAM(15.994900)PR	233	261	28	7	22	1	254	261	5	0.989	FALSE	TRUE	FALSE	FALSE	Self	0	0
Scan: 7264 Run: Y:\proj\prosit\xl\raw_files_all_batches\L1_20211004_MxR_secondbatch_DSSOplate_C8.raw P1_QVKGSADYK P2_GSADYKSK 2 5	Y:\proj\prosit\xl\raw_files_all_batches\L1_20211004_MxR_secondbatch_DSSOplate_C8.raw	7264	Q16625		FALSE	Q16625	Q16625	FALSE	QVKGSADYK	GSADYKSK	485	488	9	8	2	5	486	492	4	0.989	FALSE	TRUE	FALSE	FALSE	Self	0	0
Scan: 27045 Run: Y:\proj\prosit\xl\raw_files_all_batches\L1_20211004_MxR_secondbatch_DSSOplate_E3_E4.raw P1_IAKTAHK P2_AIEM(15.994900)LGGELGSKIPVHPNDHVNK 2 11	Y:\proj\prosit\xl\raw_files_all_batches\L1_20211004_MxR_secondbatch_DSSOplate_E3_E4.raw	27045	P07954		FALSE	P07954	P07954	FALSE	AIEM(15.994900)LGGELGSKIPVHPNDHVNK	IAKTAHK	160	470	23	7	11	2	170	471	6	0.989	FALSE	TRUE	FALSE	FALSE	Self	0	0
Scan: 22270 Run: Y:\proj\prosit\xl\raw_files_all_batches\L1_20211118_MxR_thirdbatch_DSSOplate_D5_D6.raw P1_KTDDLGR P2_AHLNDKEGQQDLDPWK 0 5	Y:\proj\prosit\xl\raw_files_all_batches\L1_20211118_MxR_thirdbatch_DSSOplate_D5_D6.raw	22270	O43247		FALSE	O43247	O43247	FALSE	AHLNDKEGQQDLDPWK	KTDDLGR	14	243	16	7	5	0	18		5	0.989	FALSE	TRUE	FALSE	FALSE	Self	0	0
Scan: 47273 Run: Y:\proj\prosit\xl\raw_files_all_batches\L1_20211004_MxR_secondbatch_DSSOplate_C9_C10.raw P1_DVFLPKPTWGNHTPIFR P2_DDNGKPYVLPSVR 5 4	Y:\proj\prosit\xl\raw_files_all_batches\L1_20211004_MxR_secondbatch_DSSOplate_C9_C10.raw	47273	P00505		FALSE	P00505	P00505	FALSE	DVFLPKPTWGNHTPIFR	DDNGKPYVLPSVR	153	68	17	13	5	4	157	71	5	0.989	FALSE	TRUE	FALSE	FALSE	Self	0	0
Scan: 41301 Run: Y:\proj\prosit\xl\raw_files_all_batches\L1_20220110_MxR_FDR_fourthbatch_DSSOplate_B9_B10.raw P1_QLC(57.021460)DNAGFDATNILNKLR P2_KAGVDPLVPLR 15 0	Y:\proj\prosit\xl\raw_files_all_batches\L1_20220110_MxR_FDR_fourthbatch_DSSOplate_B9_B10.raw	41301	Q99832		FALSE	Q9UJ70	Q9UJ70	FALSE	QLC(57.021460)DNAGFDATNILNKLR	KAGVDPLVPLR	447	58	18	11	15	0	461		4	0.989	FALSE	TRUE	FALSE	FALSE	Between	0	34.253
Scan: 46672 Run: Y:\proj\prosit\xl\raw_files_all_batches\L1_20211118_MxR_thirdbatch_DSSOplate_D3_D4.raw P1_GKDIGLQINFHGDELHPMK P2_DGFIKAIGPADVIQR 1 4	Y:\proj\prosit\xl\raw_files_all_batches\L1_20211118_MxR_thirdbatch_DSSOplate_D3_D4.raw	46672	Q96NU7		FALSE	Q96NU7	Q96NU7	FALSE	GKDIGLQINFHGDELHPMK	DGFIKAIGPADVIQR	249	46	19	15	1	4	249	49	4	0.989	FALSE	TRUE	FALSE	FALSE	Self	0	0
Scan: 44058 Run: Y:\proj\prosit\xl\raw_files_all_batches\L1_20211118_MxR_thirdbatch_DSSOplate_C7_C8.raw P1_VGEPKGYPPEDIFNLVGKK P2_FQKSELEFK 4 2	Y:\proj\prosit\xl\raw_files_all_batches\L1_20211118_MxR_thirdbatch_DSSOplate_C7_C8.raw	44058	Q9NR45		FALSE	Q9NR45	Q9NR45	FALSE	VGEPKGYPPEDIFNLVGKK	FQKSELEFK	315	52	19	9	4	2	318	53	4	0.989	FALSE	TRUE	FALSE	FALSE	Self	0	0
Scan: 26011 Run: Y:\proj\prosit\xl\raw_files_all_batches\L1_20211004_MxR_secondbatch_DSSOplate_C5_152127.raw P1_TQLVSNLKK P2_EFSIYM(15.994900)TKDGR 7 7	Y:\proj\prosit\xl\raw_files_all_batches\L1_20211004_MxR_secondbatch_DSSOplate_C5_152127.raw	26011	P00505		FALSE	P00505	P00505	FALSE	EFSIYM(15.994900)TKDGR	TQLVSNLKK	396	355	11	9	7	7	402	361	4	0.989	FALSE	TRUE	FALSE	FALSE	Self	0	0
Scan: 38302 Run: Y:\proj\prosit\xl\raw_files_all_batches\L1_20220110_MxR_FDR_fourthbatch_DSSOplate_C9_C10.raw P1_IKDLSTIEPLK P2_C(57.021460)PNLTHLYLSGNKIK 1 12	Y:\proj\prosit\xl\raw_files_all_batches\L1_20220110_MxR_FDR_fourthbatch_DSSOplate_C9_C10.raw	38302	O43423		FALSE	O43423	O43423	FALSE	C(57.021460)PNLTHLYLSGNKIK	IKDLSTIEPLK	82	95	15	11	12	1	93	95	4	0.989	FALSE	TRUE	FALSE	FALSE	Self	0	0
Scan: 48909 Run: Y:\proj\prosit\xl\raw_files_all_batches\L1_20220110_MxR_FDR_fourthbatch_DSSOplate_C9_C10.raw P1_DLSTIEPLKQLENLK P2_C(57.021460)PNLTHLYLSGNKIK 8 12	Y:\proj\prosit\xl\raw_files_all_batches\L1_20220110_MxR_FDR_fourthbatch_DSSOplate_C9_C10.raw	48909	O43423		FALSE	O43423	O43423	FALSE	C(57.021460)PNLTHLYLSGNKIK	DLSTIEPLKQLENLK	82	97	15	15	12	8	93	104	4	0.989	FALSE	TRUE	FALSE	FALSE	Self	0	0
Scan: 30053 Run: Y:\proj\prosit\xl\raw_files_all_batches\L1_20211004_MxR_secondbatch_DSSOplate_D11_D12.raw P1_LNAIYQNNLTKSHIEIIR P2_FSQVKEVKK 10 7	Y:\proj\prosit\xl\raw_files_all_batches\L1_20211004_MxR_secondbatch_DSSOplate_D11_D12.raw	30053	P00390		FALSE	P00390	P00390	FALSE	LNAIYQNNLTKSHIEIIR	FSQVKEVKK	153	291	18	9	10	7	162	297	4	0.989	FALSE	TRUE	FALSE	FALSE	Self	0	0
Scan: 16040 Run: Y:\proj\prosit\xl\raw_files_all_batches\L1_20220110_MxR_FDR_fourthbatch_DSSOplate_C3_C4.raw P1_GVNNGGEKR P2_AVYISVQDKEGEK 7 8	Y:\proj\prosit\xl\raw_files_all_batches\L1_20220110_MxR_FDR_fourthbatch_DSSOplate_C3_C4.raw	16040	Q9BVG4		FALSE	Q9BVG4	Q9BVG4	FALSE	AVYISVQDKEGEK	GVNNGGEKR	156	169	13	9	8	7	163	175	5	0.989	FALSE	TRUE	FALSE	FALSE	Self	0	0
Scan: 37718 Run: Y:\proj\prosit\xl\raw_files_all_batches\L1_20211118_MxR_thirdbatch_DSSOplate_D7_D8.raw P1_WVGGQHPC(57.021460)FIIAEIGQNHQGDLDVAKR P2_EC(57.021460)GADC(57.021460)AKFQK 25 7	Y:\proj\prosit\xl\raw_files_all_batches\L1_20211118_MxR_thirdbatch_DSSOplate_D7_D8.raw	37718	Q9NR45		FALSE	Q9NR45	Q9NR45	FALSE	WVGGQHPC(57.021460)FIIAEIGQNHQGDLDVAKR	EC(57.021460)GADC(57.021460)AKFQK	11	44	27	11	25	7	35	50	5	0.989	FALSE	TRUE	FALSE	FALSE	Self	0	0
Scan: 14701 Run: Y:\proj\prosit\xl\raw_files_all_batches\L1_20210811_MxR_FDR_firstbatch_DSSOplate_E11.raw P1_NLEAQHKELEEK P2_ELEEKR 6 4	Y:\proj\prosit\xl\raw_files_all_batches\L1_20210811_MxR_FDR_firstbatch_DSSOplate_E11.raw	14701	Q16181		FALSE	Q16181	Q16181	FALSE	NLEAQHKELEEK	ELEEKR	388	395	12	6	6	4	393	398	5	0.989	FALSE	TRUE	FALSE	FALSE	Self	0	0
Scan: 19993 Run: Y:\proj\prosit\xl\raw_files_all_batches\L1_20211004_MxR_secondbatch_DSSOplate_D11_D12.raw P1_SGWALNM(15.994900)KELK P2_REGVKAGTK 7 4	Y:\proj\prosit\xl\raw_files_all_batches\L1_20211004_MxR_secondbatch_DSSOplate_D11_D12.raw	19993	P41240		FALSE	P41240	P41240	FALSE	SGWALNM(15.994900)KELK	REGVKAGTK	185	67	11	9	7	4	191	70	5	0.989	FALSE	TRUE	FALSE	FALSE	Self	0	0
Scan: 34630 Run: Y:\proj\prosit\xl\raw_files_all_batches\L1_20220110_MxR_FDR_fourthbatch_DSSOplate_B9_B10.raw P1_TM(15.994900)NLEKISALMDK P2_SMAGVVKSMDATLK 5 6	Y:\proj\prosit\xl\raw_files_all_batches\L1_20220110_MxR_FDR_fourthbatch_DSSOplate_B9_B10.raw	34630	Q7LBR1		FALSE	Q7LBR1	Q7LBR1	FALSE	SMAGVVKSMDATLK	TM(15.994900)NLEKISALMDK	90	104	14	13	6	5	95	108	4	0.989	FALSE	TRUE	FALSE	FALSE	Self	0	0
Scan: 48980 Run: Y:\proj\prosit\xl\raw_files_all_batches\L1_20220110_MxR_FDR_fourthbatch_DSSOplate_B11_B12.raw P1_LSGTDAEETILNAFKMLDPDGK P2_DTYASLGKTNVKDDELDAMLK 14 7	Y:\proj\prosit\xl\raw_files_all_batches\L1_20220110_MxR_FDR_fourthbatch_DSSOplate_B11_B12.raw	48980	Q02045		FALSE	Q02045	Q02045	FALSE	LSGTDAEETILNAFKMLDPDGK	DTYASLGKTNVKDDELDAMLK	95	56	22	21	14	7	108	62	6	0.989	FALSE	TRUE	FALSE	FALSE	Self	0	0
Scan: 32405 Run: Y:\proj\prosit\xl\raw_files_all_batches\L1_20220110_MxR_FDR_fourthbatch_DSSOplate_B9_B10.raw P1_INGGLTSISDLPKLK P2_APSDVKELALDNSR 12 5	Y:\proj\prosit\xl\raw_files_all_batches\L1_20220110_MxR_FDR_fourthbatch_DSSOplate_B9_B10.raw	32405	O43423		FALSE	O43423	O43423	FALSE	INGGLTSISDLPKLK	APSDVKELALDNSR	49	14	15	14	12	5	60	18	5	0.989	FALSE	TRUE	FALSE	FALSE	Self	0	0
Scan: 40683 Run: Y:\proj\prosit\xl\raw_files_all_batches\L1_20211118_MxR_thirdbatch_DSSOplate_D5_D6.raw P1_RKDTPALHMSPFAAGVTLLR P2_AIVEDDEKDGDK 1 7	Y:\proj\prosit\xl\raw_files_all_batches\L1_20211118_MxR_thirdbatch_DSSOplate_D5_D6.raw	40683	O96001		FALSE	O96001	O96001	FALSE	RKDTPALHMSPFAAGVTLLR	AIVEDDEKDGDK	115	140	20	12	1	7	115	146	5	0.989	FALSE	TRUE	FALSE	FALSE	Self	0	0
Scan: 18813 Run: Y:\proj\prosit\xl\raw_files_all_batches\L1_20210811_MxR_FDR_firstbatch_DSSOplate_D10_remeasure.raw P1_VPPATQKAK P2_MC(57.021460)KQDPSVLHTEEMR 6 2	Y:\proj\prosit\xl\raw_files_all_batches\L1_20210811_MxR_FDR_firstbatch_DSSOplate_D10_remeasure.raw	18813	P50502		FALSE	P50502	P50502	FALSE	MC(57.021460)KQDPSVLHTEEMR	VPPATQKAK	14	41	15	9	2	6	15	46	5	0.989	FALSE	TRUE	FALSE	FALSE	Self	0	0
Scan: 34314 Run: Y:\proj\prosit\xl\raw_files_all_batches\L1_20211004_MxR_secondbatch_DSSOplate_C7.raw P1_LYKSYLEAFYK P2_LKEQEIR 2 1	Y:\proj\prosit\xl\raw_files_all_batches\L1_20211004_MxR_secondbatch_DSSOplate_C7.raw	34314	Q8N8Y2		FALSE	Q8N8Y2	Q8N8Y2	FALSE	LYKSYLEAFYK	LKEQEIR	184	319	11	7	2	1	185	319	4	0.989	FALSE	TRUE	FALSE	FALSE	Self	0	0
Scan: 32891 Run: Y:\proj\prosit\xl\raw_files_all_batches\L1_20211004_MxR_secondbatch_DSSOplate_E11_E12.raw P1_IHFKVNR P2_DIVSGLKYVQHTYR 3 6	Y:\proj\prosit\xl\raw_files_all_batches\L1_20211004_MxR_secondbatch_DSSOplate_E11_E12.raw	32891	P52566		FALSE	P52566	P52566	FALSE	DIVSGLKYVQHTYR	IHFKVNR	117	110	14	7	6	3	122	112	4	0.989	FALSE	TRUE	FALSE	FALSE	Self	0	0
Scan: 33693 Run: Y:\proj\prosit\xl\raw_files_all_batches\L1_20211004_MxR_secondbatch_DSSOplate_D11_D12.raw P1_LPTDNQTKKPETYLM(15.994900)PK P2_HIALLGFEKR 7 8	Y:\proj\prosit\xl\raw_files_all_batches\L1_20211004_MxR_secondbatch_DSSOplate_D11_D12.raw	33693	A6NI72;P14598	;	FALSE	A6NI72;P14598	A6NI72;P14598	FALSE	LPTDNQTKKPETYLM(15.994900)PK	HIALLGFEKR	127;126	7;7	17	10	7	8	133;132	14;14	5	0.989	FALSE	TRUE	FALSE	FALSE	Self	0	0
Scan: 47099 Run: Y:\proj\prosit\xl\raw_files_all_batches\L1_20220110_MxR_FDR_fourthbatch_DSSOplate_C1_C2.raw P1_TFDKNGDGTIDFR P2_GSFEQKLNWAFNM(15.994900)YDLDGDGK 3 5	Y:\proj\prosit\xl\raw_files_all_batches\L1_20220110_MxR_FDR_fourthbatch_DSSOplate_C1_C2.raw	47099	P62760		FALSE	P62760;Q9UM19	P62760;Q9UM19	FALSE	GSFEQKLNWAFNM(15.994900)YDLDGDGK	TFDKNGDGTIDFR	94	70;70	21	13	5	3	98	72;72	4	0.989	FALSE	TRUE	FALSE	FALSE	Self	0	0
Scan: 9573 Run: Y:\proj\prosit\xl\raw_files_all_batches\L1_20220110_MxR_FDR_fourthbatch_DSSOplate_D5_D6.raw P1_LSAKPAPPKPEPKPK P2_AEGDAKGDK 3 5	Y:\proj\prosit\xl\raw_files_all_batches\L1_20220110_MxR_FDR_fourthbatch_DSSOplate_D5_D6.raw	9573	P05204		FALSE	P05204	P05204	FALSE	LSAKPAPPKPEPKPK	AEGDAKGDK	27	5	15	9	3	5	29	9	5	0.989	FALSE	TRUE	FALSE	FALSE	Self	0	0
Scan: 16800 Run: Y:\proj\prosit\xl\raw_files_all_batches\L1_20220110_MxR_FDR_fourthbatch_DSSOplate_D9_D10.raw P1_QRTENIDIKK P2_AYKQIDAR 8 2	Y:\proj\prosit\xl\raw_files_all_batches\L1_20220110_MxR_FDR_fourthbatch_DSSOplate_D9_D10.raw	16800	O95749		FALSE	O95749	O95749	FALSE	QRTENIDIKK	AYKQIDAR	235	270	10	8	8	2	242	271	4	0.989	FALSE	TRUE	FALSE	FALSE	Self	0	0
Scan: 46976 Run: Y:\proj\prosit\xl\raw_files_all_batches\L1_20220110_MxR_FDR_fourthbatch_DSSOplate_E7_E8.raw P1_GTKFGLFTPGSR P2_DGKLPFC(57.021460)AMGVSSVIHPKNPHAPTIHFNYR 2 17	Y:\proj\prosit\xl\raw_files_all_batches\L1_20220110_MxR_FDR_fourthbatch_DSSOplate_E7_E8.raw	46976	P36551		FALSE	P36551	P36551	FALSE	DGKLPFC(57.021460)AMGVSSVIHPKNPHAPTIHFNYR	GTKFGLFTPGSR	232	401	30	12	17	2	248	402	6	0.989	FALSE	TRUE	FALSE	FALSE	Self	0	0
Scan: 18815 Run: Y:\proj\prosit\xl\raw_files_all_batches\L1_20211004_MxR_secondbatch_DSSOplate_C2.raw P1_VEKGYK P2_GYKMDAPDGC(57.021460)PPAVYEVM(15.994900)K 2 2	Y:\proj\prosit\xl\raw_files_all_batches\L1_20211004_MxR_secondbatch_DSSOplate_C2.raw	18815	P41240		FALSE	P41240	P41240	FALSE	GYKMDAPDGC(57.021460)PPAVYEVM(15.994900)K	VEKGYK	401	398	19	6	2	2	402	399	4	0.989	FALSE	TRUE	FALSE	FALSE	Self	0	0
Scan: 36287 Run: Y:\proj\prosit\xl\raw_files_all_batches\L1_20220110_MxR_FDR_fourthbatch_DSSOplate_C9_C10.raw P1_NKDDQITLDEFK P2_MDKNKDDQITLDEFK 1 2	Y:\proj\prosit\xl\raw_files_all_batches\L1_20220110_MxR_FDR_fourthbatch_DSSOplate_C9_C10.raw	36287	P62760		FALSE	P62760	P62760	FALSE	MDKNKDDQITLDEFK	NKDDQITLDEFK	157	160	15	12	2	1	158	160	4	0.989	FALSE	TRUE	FALSE	FALSE	Self	0	0
Scan: 19262 Run: Y:\proj\prosit\xl\raw_files_all_batches\L1_20211004_MxR_secondbatch_DSSOplate_B10.raw P1_VKDSDDVPM(15.994900)VLVGNK P2_KLNPPDESGPGC(57.021460)MSC(57.021460)K 1 0	Y:\proj\prosit\xl\raw_files_all_batches\L1_20211004_MxR_secondbatch_DSSOplate_B10.raw	19262	P01112		FALSE	P01112	P01112	FALSE	KLNPPDESGPGC(57.021460)MSC(57.021460)K	VKDSDDVPM(15.994900)VLVGNK	169	102	16	15	0	1		102	4	0.989	FALSE	TRUE	FALSE	FALSE	Self	0	0
Scan: 2657 Run: Y:\proj\prosit\xl\raw_files_all_batches\L1_20220110_MxR_FDR_fourthbatch_DSSOplate_D7_D8.raw P1_TDKGGEK P2_RADSGEEENTKNGGEK 2 10	Y:\proj\prosit\xl\raw_files_all_batches\L1_20220110_MxR_FDR_fourthbatch_DSSOplate_D7_D8.raw	2657	Q9BVG4		FALSE	Q9BVG4	Q9BVG4	FALSE	RADSGEEENTKNGGEK	TDKGGEK	177	210	16	7	10	2	186	211	4	0.989	FALSE	TRUE	FALSE	FALSE	Self	0	0
Scan: 37011 Run: Y:\proj\prosit\xl\raw_files_all_batches\L1_20220110_MxR_FDR_fourthbatch_DSSOplate_B7_B8.raw P1_KPFSIEDVEVAPPK P2_GKLAPGFDAELIVK 0 1	Y:\proj\prosit\xl\raw_files_all_batches\L1_20220110_MxR_FDR_fourthbatch_DSSOplate_B7_B8.raw	37011	Q75LS8		FALSE	P00325	P00325	FALSE	GKLAPGFDAELIVK	KPFSIEDVEVAPPK	97	19	14	14	1	0	97		4	0.989	FALSE	TRUE	FALSE	FALSE	Between	0	34.253
Scan: 22118 Run: Y:\proj\prosit\xl\raw_files_all_batches\L1_20211004_MxR_secondbatch_DSSOplate_F1_F2.raw P1_RVPQAKPVAVEEKVK P2_KPDWDLKR 12 6	Y:\proj\prosit\xl\raw_files_all_batches\L1_20211004_MxR_secondbatch_DSSOplate_F1_F2.raw	22118	Q8WUD4		FALSE	Q8WUD4	Q8WUD4	FALSE	RVPQAKPVAVEEKVK	KPDWDLKR	72	110	15	8	12	6	83	115	5	0.989	FALSE	TRUE	FALSE	FALSE	Self	0	0
Scan: 14538 Run: Y:\proj\prosit\xl\raw_files_all_batches\L1_20211004_MxR_secondbatch_DSSOplate_C7.raw P1_VSLALKNPNK P2_TEDGKK 5 4	Y:\proj\prosit\xl\raw_files_all_batches\L1_20211004_MxR_secondbatch_DSSOplate_C7.raw	14538	Q4G0F5		FALSE	Q4G0F5	Q4G0F5	FALSE	VSLALKNPNK	TEDGKK	49	28	10	6	5	4	53	31	4	0.989	FALSE	TRUE	FALSE	FALSE	Self	0	0
Scan: 19396 Run: Y:\proj\prosit\xl\raw_files_all_batches\L1_20210811_MxR_FDR_firstbatch_DSSOplate_E9.raw P1_VDHSQNQKR P2_IEPADAHVLQKNLK 7 10	Y:\proj\prosit\xl\raw_files_all_batches\L1_20210811_MxR_FDR_firstbatch_DSSOplate_E9.raw	19396	Q9GZZ1		FALSE	Q9GZZ1	Q9GZZ1	FALSE	IEPADAHVLQKNLK	VDHSQNQKR	141	62	14	9	10	7	150	68	4	0.989	FALSE	TRUE	FALSE	FALSE	Self	0	0
Scan: 14935 Run: Y:\proj\prosit\xl\raw_files_all_batches\L1_20210806_MxR_FDR_firstbatch_DSSOplate_D3.raw P1_NLKVPSGQNADVQK P2_NLKVPSGQNADVQK 2 2	Y:\proj\prosit\xl\raw_files_all_batches\L1_20210806_MxR_FDR_firstbatch_DSSOplate_D3.raw	14935	Q9GZZ1		FALSE	Q9GZZ1	Q9GZZ1	FALSE	NLKVPSGQNADVQK	NLKVPSGQNADVQK	152	152	14	14	2	2	153	153	4	0.989	FALSE	TRUE	FALSE	FALSE	Self	0	0
Scan: 31014 Run: Y:\proj\prosit\xl\raw_files_all_batches\L1_20220110_MxR_FDR_fourthbatch_DSSOplate_C11_C12.raw P1_QERPPVKPFILTR P2_LSAMKSAVESGQADDER 6 4	Y:\proj\prosit\xl\raw_files_all_batches\L1_20220110_MxR_FDR_fourthbatch_DSSOplate_C11_C12.raw	31014	P78318		FALSE	P78318	P78318	FALSE	LSAMKSAVESGQADDER	QERPPVKPFILTR	171	234	17	13	4	6	174	239	5	0.989	FALSE	TRUE	FALSE	FALSE	Self	0	0
Scan: 30055 Run: Y:\proj\prosit\xl\raw_files_all_batches\L1_20211118_MxR_thirdbatch_DSSOplate_C7_C8.raw P1_TVASDLQKC(57.021460)DSVEHLR P2_EM(15.994900)VFVAEQGVMADKNR 7 13	Y:\proj\prosit\xl\raw_files_all_batches\L1_20211118_MxR_thirdbatch_DSSOplate_C7_C8.raw	30055	Q7L8J4		FALSE	Q7L8J4	Q7L8J4	FALSE	EM(15.994900)VFVAEQGVMADKNR	TVASDLQKC(57.021460)DSVEHLR	148	339	16	16	13	7	160	345	5	0.989	FALSE	TRUE	FALSE	FALSE	Self	0	0
Scan: 49445 Run: Y:\proj\prosit\xl\raw_files_all_batches\L1_20211004_MxR_secondbatch_DSSOplate_C8.raw P1_QLVSEKLNVPVR P2_LNLVVKPLEKVLLEEGEAQR 5 9	Y:\proj\prosit\xl\raw_files_all_batches\L1_20211004_MxR_secondbatch_DSSOplate_C8.raw	49445	P11441		FALSE	P11441	P11441	FALSE	LNLVVKPLEKVLLEEGEAQR	QLVSEKLNVPVR	66	27	20	12	9	5	74	31	4	0.989	FALSE	TRUE	FALSE	FALSE	Self	0	0
Scan: 12780 Run: Y:\proj\prosit\xl\raw_files_all_batches\L1_20210811_MxR_FDR_firstbatch_DSSOplate_F2.raw P1_EEKPDSKKVEEDLK P2_AQKIAEHR 6 2	Y:\proj\prosit\xl\raw_files_all_batches\L1_20210811_MxR_FDR_firstbatch_DSSOplate_F2.raw	12780	P50502		FALSE	P50502	P50502	FALSE	EEKPDSKKVEEDLK	AQKIAEHR	56	227	14	8	6	2	61	228	5	0.989	FALSE	TRUE	FALSE	FALSE	Self	0	0
Scan: 4583 Run: Y:\proj\prosit\xl\raw_files_all_batches\L1_20211118_MxR_thirdbatch_DSSOplate_E11_E12.raw P1_KQEKER P2_AREYSVKTAR 3 6	Y:\proj\prosit\xl\raw_files_all_batches\L1_20211118_MxR_thirdbatch_DSSOplate_E11_E12.raw	4583	Q6PF06		FALSE	Q6PF06	Q6PF06	FALSE	AREYSVKTAR	KQEKER	246	83	10	6	6	3	251	85	4	0.989	FALSE	TRUE	FALSE	FALSE	Self	0	0
Scan: 32503 Run: Y:\proj\prosit\xl\raw_files_all_batches\L1_20210806_MxR_FDR_firstbatch_DSSOplate_D3.raw P1_IGVVGGSDFEKVQEQLGNDVVEK P2_DGKLLC(57.021460)R 10 2	Y:\proj\prosit\xl\raw_files_all_batches\L1_20210806_MxR_FDR_firstbatch_DSSOplate_D3.raw	32503	O15305		FALSE	O15305	O15305	FALSE	IGVVGGSDFEKVQEQLGNDVVEK	DGKLLC(57.021460)R	40	77	23	7	10	2	49	78	4	0.989	FALSE	TRUE	FALSE	FALSE	Self	0	0
Scan: 29936 Run: Y:\proj\prosit\xl\raw_files_all_batches\L1_20211118_MxR_thirdbatch_DSSOplate_D7_D8.raw P1_KYEAMTKLGFK P2_ISYVYM(15.994900)KR 6 6	Y:\proj\prosit\xl\raw_files_all_batches\L1_20211118_MxR_thirdbatch_DSSOplate_D7_D8.raw	29936	Q7RTT5		FALSE	Q7RTT5	Q7RTT5	FALSE	KYEAMTKLGFK	ISYVYM(15.994900)KR	53	45	11	8	6	6	58	50	4	0.989	FALSE	TRUE	FALSE	FALSE	Self	0	0
Scan: 8297 Run: Y:\proj\prosit\xl\raw_files_all_batches\L1_20211118_MxR_thirdbatch_DSSOplate_E9_E10.raw P1_GKFEDM(15.994900)AKADK P2_ADKTHYER 7 2	Y:\proj\prosit\xl\raw_files_all_batches\L1_20211118_MxR_thirdbatch_DSSOplate_E9_E10.raw	8297	B2RPK0		FALSE	B2RPK0	B2RPK0	FALSE	GKFEDM(15.994900)AKADK	ADKTHYER	57	65	11	8	7	2	63	66	5	0.989	FALSE	TRUE	FALSE	FALSE	Self	0	0
Scan: 47146 Run: Y:\proj\prosit\xl\raw_files_all_batches\L1_20220110_MxR_FDR_fourthbatch_DSSOplate_C1_C2.raw P1_GAIFGGFKSK P2_ESVPKLVADFMAK 7 4	Y:\proj\prosit\xl\raw_files_all_batches\L1_20220110_MxR_FDR_fourthbatch_DSSOplate_C1_C2.raw	47146	P00326		FALSE	P00326	P00326	FALSE	ESVPKLVADFMAK	GAIFGGFKSK	326	316	13	10	4	7	329	322	4	0.989	FALSE	TRUE	FALSE	FALSE	Self	0	0
Scan: 37635 Run: Y:\proj\prosit\xl\raw_files_all_batches\L1_20210811_MxR_FDR_firstbatch_DSSOplate_E12.raw P1_GLLEKDFQK P2_DFQKVAHFIHR 4 3	Y:\proj\prosit\xl\raw_files_all_batches\L1_20210811_MxR_FDR_firstbatch_DSSOplate_E12.raw	37635	P34896		FALSE	P34896	P34896	FALSE	DFQKVAHFIHR	GLLEKDFQK	416	411	11	9	3	4	418	414	5	0.989	FALSE	TRUE	FALSE	FALSE	Self	0	0
Scan: 35395 Run: Y:\proj\prosit\xl\raw_files_all_batches\L1_20220110_MxR_FDR_fourthbatch_DSSOplate_D1_D2.raw P1_KPIQEVLK P2_INEGFDLLHSGKSIR 0 11	Y:\proj\prosit\xl\raw_files_all_batches\L1_20220110_MxR_FDR_fourthbatch_DSSOplate_D1_D2.raw	35395	P00325		FALSE	P00325;P00326	P00325;P00326	FALSE	INEGFDLLHSGKSIR	KPIQEVLK	355	248;248	15	8	11	0	365		5	0.989	FALSE	TRUE	FALSE	FALSE	Self	0	0
Scan: 15180 Run: Y:\proj\prosit\xl\raw_files_all_batches\L1_20210811_MxR_FDR_firstbatch_DSSOplate_E5.raw P1_VVLVKERK P2_SQKC(57.021460)VAYK 4 2	Y:\proj\prosit\xl\raw_files_all_batches\L1_20210811_MxR_FDR_firstbatch_DSSOplate_E5.raw	15180	P08912		FALSE	P08912	P08912	FALSE	SQKC(57.021460)VAYK	VVLVKERK	372	431	8	8	2	4	373	434	5	0.989	FALSE	TRUE	FALSE	FALSE	Self	0	0
Scan: 24879 Run: Y:\proj\prosit\xl\raw_files_all_batches\L1_20210806_MxR_FDR_firstbatch_DSSOplate_D7.raw P1_QLISEKPSQEDGNTTEEFDSFR P2_KLLM(15.994900)NSEQR 5 0	Y:\proj\prosit\xl\raw_files_all_batches\L1_20210806_MxR_FDR_firstbatch_DSSOplate_D7.raw	24879	P49069		FALSE	P49069	P49069	FALSE	QLISEKPSQEDGNTTEEFDSFR	KLLM(15.994900)NSEQR	167	34	22	9	5	0	171		4	0.989	FALSE	TRUE	FALSE	FALSE	Self	0	0
Scan: 37996 Run: Y:\proj\prosit\xl\raw_files_all_batches\L1_20211004_MxR_secondbatch_DSSOplate_D1_D2.raw P1_KPFPDFVYKR P2_AVVTGKMDENQFVAVTSTNAAK 8 5	Y:\proj\prosit\xl\raw_files_all_batches\L1_20211004_MxR_secondbatch_DSSOplate_D1_D2.raw	37996	Q16555		FALSE	Q16555	Q16555	FALSE	AVVTGKMDENQFVAVTSTNAAK	KPFPDFVYKR	368	471	22	10	5	8	372	478	4	0.989	FALSE	TRUE	FALSE	FALSE	Self	0	0
Scan: 7009 Run: Y:\proj\prosit\xl\raw_files_all_batches\L1_20211004_MxR_secondbatch_DSSOplate_D3_D4.raw P1_SLSDSESDDSKSK P2_RKSLSDSESDDSK 10 1	Y:\proj\prosit\xl\raw_files_all_batches\L1_20211004_MxR_secondbatch_DSSOplate_D3_D4.raw	7009	Q13185		FALSE	Q13185	Q13185	FALSE	RKSLSDSESDDSK	SLSDSESDDSKSK	90	92	13	13	1	10	90	101	5	0.989	FALSE	TRUE	FALSE	FALSE	Self	0	0
Scan: 17369 Run: Y:\proj\prosit\xl\raw_files_all_batches\L1_20210811_MxR_FDR_firstbatch_DSSOplate_D10_remeasure.raw P1_ILVGNKNDDPERK P2_DNLAKQQQQQQNDVVK 5 4	Y:\proj\prosit\xl\raw_files_all_batches\L1_20210811_MxR_FDR_firstbatch_DSSOplate_D10_remeasure.raw	17369	Q15286		FALSE	Q15286	Q15286	FALSE	DNLAKQQQQQQNDVVK	ILVGNKNDDPERK	173	115	16	13	4	5	176	119	4	0.989	FALSE	TRUE	FALSE	FALSE	Self	0	0
Scan: 13512 Run: Y:\proj\prosit\xl\raw_files_all_batches\L1_20210811_MxR_FDR_firstbatch_DSSOplate_E10.raw P1_RPKPDEK P2_AKLVLR 2 1	Y:\proj\prosit\xl\raw_files_all_batches\L1_20210811_MxR_FDR_firstbatch_DSSOplate_E10.raw	13512	P11926		FALSE	P11926	P11926	FALSE	RPKPDEK	AKLVLR	342	148	7	6	2	1	343	148	4	0.989	FALSE	TRUE	FALSE	FALSE	Self	0	0
Scan: 32509 Run: Y:\proj\prosit\xl\raw_files_all_batches\L1_20220110_MxR_FDR_fourthbatch_DSSOplate_B11_B12.raw P1_VFKGLDLLEK P2_LSAMKSAVESGQADDER 2 4	Y:\proj\prosit\xl\raw_files_all_batches\L1_20220110_MxR_FDR_fourthbatch_DSSOplate_B11_B12.raw	32509	P78318		FALSE	P78318	P78318	FALSE	LSAMKSAVESGQADDER	VFKGLDLLEK	171	41	17	10	4	2	174	42	4	0.989	FALSE	TRUE	FALSE	FALSE	Self	0	0
Scan: 3562 Run: Y:\proj\prosit\xl\raw_files_all_batches\L1_20220110_MxR_FDR_fourthbatch_DSSOplate_D7_D8.raw P1_TDKGGEK P2_GKEADKEINK 2 5	Y:\proj\prosit\xl\raw_files_all_batches\L1_20220110_MxR_FDR_fourthbatch_DSSOplate_D7_D8.raw	3562	Q9BVG4		FALSE	Q9BVG4	Q9BVG4	FALSE	GKEADKEINK	TDKGGEK	217	210	10	7	5	2	221	211	5	0.989	FALSE	TRUE	FALSE	FALSE	Self	0	0
Scan: 5466 Run: Y:\proj\prosit\xl\raw_files_all_batches\L1_20211118_MxR_thirdbatch_DSSOplate_E11_E12.raw P1_KVTFQKAR P2_KQEKER 5 3	Y:\proj\prosit\xl\raw_files_all_batches\L1_20211118_MxR_thirdbatch_DSSOplate_E11_E12.raw	5466	Q6PF06		FALSE	Q6PF06	Q6PF06	FALSE	KVTFQKAR	KQEKER	240	83	8	6	5	3	244	85	5	0.989	FALSE	TRUE	FALSE	FALSE	Self	0	0
Scan: 30228 Run: Y:\proj\prosit\xl\raw_files_all_batches\L1_20211004_MxR_secondbatch_DSSOplate_B10.raw P1_VSDFGLTKEASSTQDTGK P2_ELKLLQTIGK 7 2	Y:\proj\prosit\xl\raw_files_all_batches\L1_20211004_MxR_secondbatch_DSSOplate_B10.raw	30228	P41240		FALSE	P41240	P41240	FALSE	VSDFGLTKEASSTQDTGK	ELKLLQTIGK	329	193	18	10	7	2	335	194	4	0.989	FALSE	TRUE	FALSE	FALSE	Self	0	0
Scan: 32258 Run: Y:\proj\prosit\xl\raw_files_all_batches\L1_20211004_MxR_secondbatch_DSSOplate_B11.raw P1_VVNGKVEYFLK P2_DSDEADLVLAKEANMK 4 10	Y:\proj\prosit\xl\raw_files_all_batches\L1_20211004_MxR_secondbatch_DSSOplate_B11.raw	32258	Q13185		FALSE	Q13185	Q13185	FALSE	DSDEADLVLAKEANMK	VVNGKVEYFLK	143	39	16	11	10	4	152	42	4	0.989	FALSE	TRUE	FALSE	FALSE	Self	0	0
Scan: 18695 Run: Y:\proj\prosit\xl\raw_files_all_batches\L1_20211118_MxR_thirdbatch_DSSOplate_B9_B10.raw P1_QC(57.021460)PPKGTIIPAQQK P2_QC(57.021460)PPKGTIIPAQQK 4 4	Y:\proj\prosit\xl\raw_files_all_batches\L1_20211118_MxR_thirdbatch_DSSOplate_B9_B10.raw	18695	Q96PI1		FALSE	Q96PI1	Q96PI1	FALSE	QC(57.021460)PPKGTIIPAQQK	QC(57.021460)PPKGTIIPAQQK	52	52	14	14	4	4	55	55	4	0.989	FALSE	TRUE	FALSE	FALSE	Self	0	0
Scan: 37137 Run: Y:\proj\prosit\xl\raw_files_all_batches\L1_20210727_MxR_FDR_firstbatch_DSSOplate2_E12.raw P1_KVAPKPELTEDQK P2_ISFNDFLAVM(15.994900)TQKMSEK 0 12	Y:\proj\prosit\xl\raw_files_all_batches\L1_20210727_MxR_FDR_firstbatch_DSSOplate2_E12.raw	37137	Q12798		FALSE	Q12798	Q12798	FALSE	ISFNDFLAVM(15.994900)TQKMSEK	KVAPKPELTEDQK	83	17	17	13	12	0	94		5	0.989	FALSE	TRUE	FALSE	FALSE	Self	0	0
Scan: 28418 Run: Y:\proj\prosit\xl\raw_files_all_batches\L1_20210806_MxR_FDR_firstbatch_DSSOplate_D4.raw P1_KEFAGK P2_IGVVGGSDFEKVQEQLGNDVVEK 0 10	Y:\proj\prosit\xl\raw_files_all_batches\L1_20210806_MxR_FDR_firstbatch_DSSOplate_D4.raw	28418	O15305		FALSE	O15305	O15305	FALSE	IGVVGGSDFEKVQEQLGNDVVEK	KEFAGK	40	162	23	6	10	0	49		4	0.989	FALSE	TRUE	FALSE	FALSE	Self	0	0
Scan: 30662 Run: Y:\proj\prosit\xl\raw_files_all_batches\L1_20210811_MxR_FDR_firstbatch_DSSOplate_E7.raw P1_LETHEEASVKM(15.994900)LPTYVR P2_GFGYKGSTFHR 9 4	Y:\proj\prosit\xl\raw_files_all_batches\L1_20210811_MxR_FDR_firstbatch_DSSOplate_E7.raw	30662	P35557		FALSE	P30405	P30405	FALSE	LETHEEASVKM(15.994900)LPTYVR	GFGYKGSTFHR	46	86	17	11	9	4	54	89	5	0.989	FALSE	TRUE	FALSE	FALSE	Between	0	34.253
Scan: 7895 Run: Y:\proj\prosit\xl\raw_files_all_batches\L1_20211004_MxR_secondbatch_DSSOplate_C8.raw P1_TTLQKMGK P2_EKDGTK 4 1	Y:\proj\prosit\xl\raw_files_all_batches\L1_20211004_MxR_secondbatch_DSSOplate_C8.raw	7895	Q13185		FALSE	Q13185	Q13185	FALSE	TTLQKMGK	EKDGTK	5	84	8	6	4	1	8	84	4	0.989	FALSE	TRUE	FALSE	FALSE	Self	0	0
Scan: 26613 Run: Y:\proj\prosit\xl\raw_files_all_batches\L1_20211004_MxR_secondbatch_DSSOplate_B10.raw P1_GSKAQAAEVPNEK P2_EEQSTNSTLDPSKLSWGPYLR 2 12	Y:\proj\prosit\xl\raw_files_all_batches\L1_20211004_MxR_secondbatch_DSSOplate_B10.raw	26613	A6PVY3		FALSE	A6PVY3	A6PVY3	FALSE	EEQSTNSTLDPSKLSWGPYLR	GSKAQAAEVPNEK	47	122	21	13	12	2	58	123	4	0.989	FALSE	TRUE	FALSE	FALSE	Self	0	0
Scan: 28083 Run: Y:\proj\prosit\xl\raw_files_all_batches\L1_20220110_MxR_FDR_fourthbatch_DSSOplate_C11_C12.raw P1_VSAKLFIVESNSSSSTR P2_INPDEREEMKVSAK 3 9	Y:\proj\prosit\xl\raw_files_all_batches\L1_20220110_MxR_FDR_fourthbatch_DSSOplate_C11_C12.raw	28083	P48507		FALSE	P48507	P48507	FALSE	VSAKLFIVESNSSSSTR	INPDEREEMKVSAK	90	80	17	14	3	9	92	88	4	0.989	FALSE	TRUE	FALSE	FALSE	Self	0	0
Scan: 23205 Run: Y:\proj\prosit\xl\raw_files_all_batches\L1_20211118_MxR_thirdbatch_DSSOplate_C3_C4.raw P1_NFAEGQETKPK P2_ISISKQLASVK 8 4	Y:\proj\prosit\xl\raw_files_all_batches\L1_20211118_MxR_thirdbatch_DSSOplate_C3_C4.raw	23205	A6NMZ2		FALSE	A6NMZ2	A6NMZ2	FALSE	ISISKQLASVK	NFAEGQETKPK	37	91	11	11	4	8	40	98	4	0.989	FALSE	TRUE	FALSE	FALSE	Self	0	0
Scan: 25024 Run: Y:\proj\prosit\xl\raw_files_all_batches\L1_20220118_MxR_FDR_fourthbatch_DSSOplate_E5_E6_remeasure.raw P1_VGAVDADKHHSLGGQYGVQGFPTIK P2_LADKYKK 7 3	Y:\proj\prosit\xl\raw_files_all_batches\L1_20220118_MxR_FDR_fourthbatch_DSSOplate_E5_E6_remeasure.raw	25024	Q15084		FALSE	Q15084	Q15084	FALSE	VGAVDADKHHSLGGQYGVQGFPTIK	LADKYKK	77	322	25	7	7	3	83	324	5	0.989	FALSE	TRUE	FALSE	FALSE	Self	0	0
Scan: 12904 Run: Y:\proj\prosit\xl\raw_files_all_batches\L1_20220110_MxR_FDR_fourthbatch_DSSOplate_C1_C2.raw P1_VIDTQQKVK P2_SVKEAEDNIR 6 2	Y:\proj\prosit\xl\raw_files_all_batches\L1_20220110_MxR_FDR_fourthbatch_DSSOplate_C1_C2.raw	12904	O60925		FALSE	O60925	O60925	FALSE	SVKEAEDNIR	VIDTQQKVK	103	19	10	9	2	6	104	24	5	0.989	FALSE	TRUE	FALSE	FALSE	Self	0	0
Scan: 50844 Run: Y:\proj\prosit\xl\raw_files_all_batches\L1_20220110_MxR_FDR_fourthbatch_DSSOplate_C11_C12.raw P1_SKEGIPK P2_KFSLDALITHVLPFEK 1 0	Y:\proj\prosit\xl\raw_files_all_batches\L1_20220110_MxR_FDR_fourthbatch_DSSOplate_C11_C12.raw	50844	P00325		FALSE	P00325	P00325	FALSE	KFSLDALITHVLPFEK	SKEGIPK	339	324	16	7	0	1		324	4	0.989	FALSE	TRUE	FALSE	FALSE	Self	0	0
Scan: 25408 Run: Y:\proj\prosit\xl\raw_files_all_batches\L1_20211004_MxR_secondbatch_DSSOplate_D7_D8.raw P1_YFKQQEVVLWR P2_KSM(15.994900)SHQAAIASQR 2 0	Y:\proj\prosit\xl\raw_files_all_batches\L1_20211004_MxR_secondbatch_DSSOplate_D7_D8.raw	25408	Q4G0F5		FALSE	Q4G0F5	Q4G0F5	FALSE	KSM(15.994900)SHQAAIASQR	YFKQQEVVLWR	300	283	13	11	0	2		284	4	0.989	FALSE	TRUE	FALSE	FALSE	Self	0	0
Scan: 11819 Run: Y:\proj\prosit\xl\raw_files_all_batches\L1_20211004_MxR_secondbatch_DSSOplate_C4_212733.raw P1_TIKDC(57.021460)K P2_AIMGSGKEDYTGK 2 6	Y:\proj\prosit\xl\raw_files_all_batches\L1_20211004_MxR_secondbatch_DSSOplate_C4_212733.raw	11819	P52788		FALSE	Q3MHD2	Q3MHD2	FALSE	AIMGSGKEDYTGK	TIKDC(57.021460)K	179	122	13	6	6	2	184	123	4	0.989	FALSE	TRUE	FALSE	FALSE	Between	0	34.261
Scan: 8417 Run: Y:\proj\prosit\xl\raw_files_all_batches\L1_20211004_MxR_secondbatch_DSSOplate_C11_C12.raw P1_YAKEGR P2_M(15.994900)KELSQDSTGR 2 1	Y:\proj\prosit\xl\raw_files_all_batches\L1_20211004_MxR_secondbatch_DSSOplate_C11_C12.raw	8417	P52788		FALSE	P52788	P52788	FALSE	M(15.994900)KELSQDSTGR	YAKEGR	96	262	11	6	1	2	96	263	4	0.989	FALSE	TRUE	FALSE	FALSE	Self	0	0
Scan: 4721 Run: Y:\proj\prosit\xl\raw_files_all_batches\L1_20220118_MxR_FDR_fourthbatch_DSSOplate_E1_E2_remeasure3.raw P1_GGEKGK P2_GADSGEEKEEGINREDKTDK 3 7	Y:\proj\prosit\xl\raw_files_all_batches\L1_20220118_MxR_FDR_fourthbatch_DSSOplate_E1_E2_remeasure3.raw	4721	Q9BVG4		FALSE	Q9BVG4	Q9BVG4	FALSE	GADSGEEKEEGINREDKTDK	GGEKGK	193	213	20	6	7	3	199	215	5	0.989	FALSE	TRUE	FALSE	FALSE	Self	0	0
Scan: 21120 Run: Y:\proj\prosit\xl\raw_files_all_batches\L1_20220118_MxR_FDR_fourthbatch_DSSOplate_E1_E2_remeasure3.raw P1_QDPNAKVAC(57.021460)ETVC(57.021460)K P2_KPIYQKTAC(57.021460)YGHFGR 5 5	Y:\proj\prosit\xl\raw_files_all_batches\L1_20220118_MxR_FDR_fourthbatch_DSSOplate_E1_E2_remeasure3.raw	21120	Q00266		FALSE	Q00266	Q00266	FALSE	KPIYQKTAC(57.021460)YGHFGR	QDPNAKVAC(57.021460)ETVC(57.021460)K	367	47	15	14	5	5	371	51	6	0.989	FALSE	TRUE	FALSE	FALSE	Self	0	0
Scan: 21002 Run: Y:\proj\prosit\xl\raw_files_all_batches\L1_20220110_MxR_FDR_fourthbatch_DSSOplate_C11_C12.raw P1_VGEQLEKMNGQR P2_ARELAALQGSETPGKGGGSSSSSER 6 14	Y:\proj\prosit\xl\raw_files_all_batches\L1_20220110_MxR_FDR_fourthbatch_DSSOplate_C11_C12.raw	21002	P11229		FALSE	A9UHW6	A9UHW6	FALSE	ARELAALQGSETPGKGGGSSSSSER	VGEQLEKMNGQR	218	157	25	12	14	6	231	162	5	0.989	FALSE	TRUE	FALSE	FALSE	Between	0	34.261
Scan: 12473 Run: Y:\proj\prosit\xl\raw_files_all_batches\L1_20220110_MxR_FDR_fourthbatch_DSSOplate_C5_C6.raw P1_SQITKR P2_SC(57.021460)SSYELQQQSM(15.994900)KR 4 12	Y:\proj\prosit\xl\raw_files_all_batches\L1_20220110_MxR_FDR_fourthbatch_DSSOplate_C5_C6.raw	12473	P20309		FALSE	P20309	P20309	FALSE	SC(57.021460)SSYELQQQSM(15.994900)KR	SQITKR	288	472	14	6	12	4	299	475	4	0.989	FALSE	TRUE	FALSE	FALSE	Self	0	0
Scan: 26216 Run: Y:\proj\prosit\xl\raw_files_all_batches\L1_20210811_MxR_FDR_firstbatch_DSSOplate_E8.raw P1_M(15.994900)LDEKIEK P2_GKNYQNGDVFGDEYR 4 1	Y:\proj\prosit\xl\raw_files_all_batches\L1_20210811_MxR_FDR_firstbatch_DSSOplate_E8.raw	26216	Q9H246		FALSE	Q9H246	Q9H246	FALSE	GKNYQNGDVFGDEYR	M(15.994900)LDEKIEK	20	101	15	8	1	4	20	104	4	0.989	FALSE	TRUE	FALSE	FALSE	Self	0	0
Scan: 30151 Run: Y:\proj\prosit\xl\raw_files_all_batches\L1_20211004_MxR_secondbatch_DSSOplate_E5_E6.raw P1_NGFVVLKGRPC(57.021460)K P2_NGFVVLKGRPC(57.021460)K 6 6	Y:\proj\prosit\xl\raw_files_all_batches\L1_20211004_MxR_secondbatch_DSSOplate_E5_E6.raw	30151	Q9GZV4		FALSE	Q9GZV4	Q9GZV4	FALSE	NGFVVLKGRPC(57.021460)K	NGFVVLKGRPC(57.021460)K	27	27	12	12	6	6	32	32	4	0.989	FALSE	TRUE	FALSE	FALSE	Self	0	0
Scan: 24162 Run: Y:\proj\prosit\xl\raw_files_all_batches\L1_20211004_MxR_secondbatch_DSSOplate_D9_D10.raw P1_RVVNGKVEYFLK P2_DAADKPR 5 4	Y:\proj\prosit\xl\raw_files_all_batches\L1_20211004_MxR_secondbatch_DSSOplate_D9_D10.raw	24162	Q13185		FALSE	Q13185	Q13185	FALSE	RVVNGKVEYFLK	DAADKPR	38	108	12	7	5	4	42	111	5	0.989	FALSE	TRUE	FALSE	FALSE	Self	0	0
Scan: 5242 Run: Y:\proj\prosit\xl\raw_files_all_batches\L1_20211004_MxR_secondbatch_DSSOplate_C11_C12.raw P1_QVKGSADYK P2_APAKGR 2 3	Y:\proj\prosit\xl\raw_files_all_batches\L1_20211004_MxR_secondbatch_DSSOplate_C11_C12.raw	5242	Q16625		FALSE	Q16625	Q16625	FALSE	QVKGSADYK	APAKGR	485	380	9	6	2	3	486	382	4	0.989	FALSE	TRUE	FALSE	FALSE	Self	0	0
Scan: 4041 Run: Y:\proj\prosit\xl\raw_files_all_batches\L1_20220118_MxR_FDR_fourthbatch_DSSOplate_E3_E4_remeasure2.raw P1_AAEKVSEARK P2_AAEKVSEARK 3 3	Y:\proj\prosit\xl\raw_files_all_batches\L1_20220118_MxR_FDR_fourthbatch_DSSOplate_E3_E4_remeasure2.raw	4041	O75348		FALSE	O75348	O75348	FALSE	AAEKVSEARK	AAEKVSEARK	17	17	10	10	3	3	19	19	6	0.989	FALSE	TRUE	FALSE	FALSE	Self	0	0
Scan: 3642 Run: Y:\proj\prosit\xl\raw_files_all_batches\L1_20211004_MxR_secondbatch_DSSOplate_F7_F8.raw P1_TKHLREEEEEGEK P2_TGRKDKEDGEPK 1 3	Y:\proj\prosit\xl\raw_files_all_batches\L1_20211004_MxR_secondbatch_DSSOplate_F7_F8.raw	3642	Q8WUD4		FALSE	Q8WUD4	Q8WUD4	FALSE	TKHLREEEEEGEK	TGRKDKEDGEPK	40	28	13	12	1	3	40	30	4	0.989	FALSE	TRUE	FALSE	FALSE	Self	0	0
Scan: 27636 Run: Y:\proj\prosit\xl\raw_files_all_batches\L1_20210806_MxR_FDR_firstbatch_DSSOplate_D4.raw P1_LDSFIKPPEC(57.021460)SSDVNLELR P2_KLLM(15.994900)NSEQR 5 0	Y:\proj\prosit\xl\raw_files_all_batches\L1_20210806_MxR_FDR_firstbatch_DSSOplate_D4.raw	27636	P49069		FALSE	P49069	P49069	FALSE	LDSFIKPPEC(57.021460)SSDVNLELR	KLLM(15.994900)NSEQR	113	34	19	9	5	0	117		4	0.989	FALSE	TRUE	FALSE	FALSE	Self	0	0
Scan: 3964 Run: Y:\proj\prosit\xl\raw_files_all_batches\L1_20220110_MxR_FDR_fourthbatch_DSSOplate_C7_C8.raw P1_GVNNGGEKR P2_EGEKGVNNGGEK 7 3	Y:\proj\prosit\xl\raw_files_all_batches\L1_20220110_MxR_FDR_fourthbatch_DSSOplate_C7_C8.raw	3964	Q9BVG4		FALSE	Q9BVG4	Q9BVG4	FALSE	EGEKGVNNGGEK	GVNNGGEKR	165	169	12	9	3	7	167	175	4	0.989	FALSE	TRUE	FALSE	FALSE	Self	0	0
Scan: 37066 Run: Y:\proj\prosit\xl\raw_files_all_batches\L1_20220110_MxR_FDR_fourthbatch_DSSOplate_D9_D10.raw P1_RILGLLDAYLKTR P2_QKPQAER 10 1	Y:\proj\prosit\xl\raw_files_all_batches\L1_20220110_MxR_FDR_fourthbatch_DSSOplate_D9_D10.raw	37066	P26641		FALSE	P26641	P26641	FALSE	RILGLLDAYLKTR	QKPQAER	136	241	13	7	10	1	145	241	4	0.989	FALSE	TRUE	FALSE	FALSE	Self	0	0
Scan: 16498 Run: Y:\proj\prosit\xl\raw_files_all_batches\L1_20220110_MxR_FDR_fourthbatch_DSSOplate_D7_D8.raw P1_QALEKFEESK P2_EYKPKPR 4 2	Y:\proj\prosit\xl\raw_files_all_batches\L1_20220110_MxR_FDR_fourthbatch_DSSOplate_D7_D8.raw	16498	Q99961		FALSE	Q99961	Q99961	FALSE	QALEKFEESK	EYKPKPR	184	253	10	7	4	2	187	254	4	0.989	FALSE	TRUE	FALSE	FALSE	Self	0	0
Scan: 15008 Run: Y:\proj\prosit\xl\raw_files_all_batches\L1_20211118_MxR_thirdbatch_DSSOplate_D11_D12.raw P1_KVTFQKAR P2_EYSVKTAR 5 4	Y:\proj\prosit\xl\raw_files_all_batches\L1_20211118_MxR_thirdbatch_DSSOplate_D11_D12.raw	15008	Q6PF06		FALSE	Q6PF06	Q6PF06	FALSE	EYSVKTAR	KVTFQKAR	248	240	8	8	4	5	251	244	4	0.989	FALSE	TRUE	FALSE	FALSE	Self	0	0
Scan: 13971 Run: Y:\proj\prosit\xl\raw_files_all_batches\L1_20211118_MxR_thirdbatch_DSSOplate_C11_C12_212733.raw P1_LAKEAQQETQK P2_KLNTQGSHLGSC(57.021460)IEK 2 0	Y:\proj\prosit\xl\raw_files_all_batches\L1_20211118_MxR_thirdbatch_DSSOplate_C11_C12_212733.raw	13971	Q7L8J4		FALSE	Q7L8J4	Q7L8J4	FALSE	KLNTQGSHLGSC(57.021460)IEK	LAKEAQQETQK	97	121	15	11	0	2		122	5	0.989	FALSE	TRUE	FALSE	FALSE	Self	0	0
Scan: 44561 Run: Y:\proj\prosit\xl\raw_files_all_batches\L1_20210811_MxR_FDR_firstbatch_DSSOplate_D11.raw P1_SVGYKPDFVGFEIPDK P2_DVM(15.994900)KEM(15.994900)GGHHIVALC(57.021460)VLK 4 3	Y:\proj\prosit\xl\raw_files_all_batches\L1_20210811_MxR_FDR_firstbatch_DSSOplate_D11.raw	44561	P00492		FALSE	P00492	P00492	FALSE	DVM(15.994900)KEM(15.994900)GGHHIVALC(57.021460)VLK	SVGYKPDFVGFEIPDK	51	170	18	16	3	4	53	173	4	0.989	FALSE	TRUE	FALSE	FALSE	Self	0	0
Scan: 48637 Run: Y:\proj\prosit\xl\raw_files_all_batches\L1_20220110_MxR_FDR_fourthbatch_DSSOplate_D7_D8.raw P1_NSYLEVLLKLADK P2_LADKYKK 8 3	Y:\proj\prosit\xl\raw_files_all_batches\L1_20220110_MxR_FDR_fourthbatch_DSSOplate_D7_D8.raw	48637	Q15084		FALSE	Q15084	Q15084	FALSE	NSYLEVLLKLADK	LADKYKK	313	322	13	7	8	3	320	324	4	0.989	FALSE	TRUE	FALSE	FALSE	Self	0	0
Scan: 28689 Run: Y:\proj\prosit\xl\raw_files_all_batches\L1_20211118_MxR_thirdbatch_DSSOplate_C11_C12_212733.raw P1_EFFAKAR P2_EFFAKAR 4 4	Y:\proj\prosit\xl\raw_files_all_batches\L1_20211118_MxR_thirdbatch_DSSOplate_C11_C12_212733.raw	28689	Q6IBS0		FALSE	Q6IBS0	Q6IBS0	FALSE	EFFAKAR	EFFAKAR	14	14	7	7	4	4	17	17	4	0.989	FALSE	TRUE	FALSE	FALSE	Self	0	0
Scan: 32947 Run: Y:\proj\prosit\xl\raw_files_all_batches\L1_20210811_MxR_FDR_firstbatch_DSSOplate_D10_remeasure.raw P1_VDKGGDPALIR P2_ELQAAEYLEKHQIK 2 9	Y:\proj\prosit\xl\raw_files_all_batches\L1_20210811_MxR_FDR_firstbatch_DSSOplate_D10_remeasure.raw	32947	A6NFE3		FALSE	P49591	P49591	FALSE	ELQAAEYLEKHQIK	VDKGGDPALIR	6	9	14	11	9	2	14	10	4	0.989	FALSE	TRUE	FALSE	FALSE	Between	0	34.261
Scan: 21615 Run: Y:\proj\prosit\xl\raw_files_all_batches\L1_20220110_MxR_FDR_fourthbatch_DSSOplate_D7_D8.raw P1_LTPEWKK P2_IFGSNKNRPEDYQGGR 5 5	Y:\proj\prosit\xl\raw_files_all_batches\L1_20220110_MxR_FDR_fourthbatch_DSSOplate_D7_D8.raw	21615	Q15084		FALSE	Q15084	Q15084	FALSE	IFGSNKNRPEDYQGGR	LTPEWKK	102	60	16	7	5	5	106	64	5	0.989	FALSE	TRUE	FALSE	FALSE	Self	0	0
Scan: 18111 Run: Y:\proj\prosit\xl\raw_files_all_batches\L1_20210727_MxR_FDR_firstbatch_DSSOplate2_E12.raw P1_VAPKPELTEDQKQEVR P2_VAPKPELTEDQK 11 3	Y:\proj\prosit\xl\raw_files_all_batches\L1_20210727_MxR_FDR_firstbatch_DSSOplate2_E12.raw	18111	Q12798		FALSE	Q12798	Q12798	FALSE	VAPKPELTEDQKQEVR	VAPKPELTEDQK	18	18	16	12	11	3	28	20	4	0.989	FALSE	TRUE	FALSE	FALSE	Self	0	0
Scan: 45201 Run: Y:\proj\prosit\xl\raw_files_all_batches\L1_20210811_MxR_FDR_firstbatch_DSSOplate_E10.raw P1_TLGLC(57.021460)TEDEDLQDDGHKITLDK P2_GTISFVQYKEALK 16 8	Y:\proj\prosit\xl\raw_files_all_batches\L1_20210811_MxR_FDR_firstbatch_DSSOplate_E10.raw	45201	A6NFE3		FALSE	A6NFE3	A6NFE3	FALSE	TLGLC(57.021460)TEDEDLQDDGHKITLDK	GTISFVQYKEALK	93	80	22	13	16	8	108	87	5	0.989	FALSE	TRUE	FALSE	FALSE	Self	0	0
Scan: 11831 Run: Y:\proj\prosit\xl\raw_files_all_batches\L1_20220118_MxR_FDR_fourthbatch_DSSOplate_E11_E12_remeasure.raw P1_RFALKTR P2_IYKETEKR 4 2	Y:\proj\prosit\xl\raw_files_all_batches\L1_20220118_MxR_FDR_fourthbatch_DSSOplate_E11_E12_remeasure.raw	11831	P20309		FALSE	P20309	P20309	FALSE	IYKETEKR	RFALKTR	253	465	8	7	2	4	254	468	5	0.989	FALSE	TRUE	FALSE	FALSE	Self	0	0
Scan: 32554 Run: Y:\proj\prosit\xl\raw_files_all_batches\L1_20220110_MxR_FDR_fourthbatch_DSSOplate_D3_D4.raw P1_VGYKLHGR P2_LVEEAKLYGIQAFC(57.021460)K 3 5	Y:\proj\prosit\xl\raw_files_all_batches\L1_20220110_MxR_FDR_fourthbatch_DSSOplate_D3_D4.raw	32554	Q9HAV7		FALSE	Q9HAV7	Q9HAV7	FALSE	LVEEAKLYGIQAFC(57.021460)K	VGYKLHGR	94	196	15	8	5	3	98	198	4	0.989	FALSE	TRUE	FALSE	FALSE	Self	0	0
Scan: 45229 Run: Y:\proj\prosit\xl\raw_files_all_batches\L1_20211004_MxR_secondbatch_DSSOplate_C4_212733.raw P1_GALEM(15.994900)VQMAVEAKFVQDTLKGDGVTEIR P2_DYENDEDVNKQLDK 12 9	Y:\proj\prosit\xl\raw_files_all_batches\L1_20211004_MxR_secondbatch_DSSOplate_C4_212733.raw	45229	O43617		FALSE	O43617	O43617	FALSE	GALEM(15.994900)VQMAVEAKFVQDTLKGDGVTEIR	DYENDEDVNKQLDK	136	32	28	14	12	9	147	40	5	0.989	FALSE	TRUE	FALSE	FALSE	Self	0	0
Scan: 44873 Run: Y:\proj\prosit\xl\raw_files_all_batches\L1_20211118_MxR_thirdbatch_DSSOplate_D1_D2.raw P1_WVGGQHPC(57.021460)FIIAEIGQNHQGDLDVAKR P2_ALGSPTKQLLPC(57.021460)EMAC(57.021460)NEK 25 6	Y:\proj\prosit\xl\raw_files_all_batches\L1_20211118_MxR_thirdbatch_DSSOplate_D1_D2.raw	44873	Q9NR45		FALSE	Q9NR45	Q9NR45	FALSE	WVGGQHPC(57.021460)FIIAEIGQNHQGDLDVAKR	ALGSPTKQLLPC(57.021460)EMAC(57.021460)NEK	11	271	27	19	25	6	35	276	6	0.989	FALSE	TRUE	FALSE	FALSE	Self	0	0
Scan: 27006 Run: Y:\proj\prosit\xl\raw_files_all_batches\L1_20211118_MxR_thirdbatch_DSSOplate_C11_C12_212733.raw P1_YLEKSGVLDTLTK P2_SSPPGHYYQKSK 3 9	Y:\proj\prosit\xl\raw_files_all_batches\L1_20211118_MxR_thirdbatch_DSSOplate_C11_C12_212733.raw	27006	Q99417		FALSE	Q9NX40	Q9NX40	FALSE	YLEKSGVLDTLTK	SSPPGHYYQKSK	16	121	13	12	3	9	18	129	4	0.989	FALSE	TRUE	FALSE	FALSE	Between	0	34.261
Scan: 37784 Run: Y:\proj\prosit\xl\raw_files_all_batches\L1_20211004_MxR_secondbatch_DSSOplate_C9_C10.raw P1_GEFGDVMLGDYRGNKVAVK P2_EGIIPANYVQKR 14 10	Y:\proj\prosit\xl\raw_files_all_batches\L1_20211004_MxR_secondbatch_DSSOplate_C9_C10.raw	37784	P41240		FALSE	P41240	P41240	FALSE	GEFGDVMLGDYRGNKVAVK	EGIIPANYVQKR	203	56	19	12	14	10	216	65	5	0.989	FALSE	TRUE	FALSE	FALSE	Self	0	0
Scan: 35193 Run: Y:\proj\prosit\xl\raw_files_all_batches\L1_20211118_MxR_thirdbatch_DSSOplate_E3_E4_212733.raw P1_RKDTPALHM(15.994900)SPFAAGVTLLR P2_DERPKAIVEDDEK 1 4	Y:\proj\prosit\xl\raw_files_all_batches\L1_20211118_MxR_thirdbatch_DSSOplate_E3_E4_212733.raw	35193	O96001		FALSE	O96001	O96001	FALSE	RKDTPALHM(15.994900)SPFAAGVTLLR	DERPKAIVEDDEK	115	135	20	13	1	4	115	138	4	0.989	FALSE	TRUE	FALSE	FALSE	Self	0	0
Scan: 31834 Run: Y:\proj\prosit\xl\raw_files_all_batches\L1_20220110_MxR_FDR_fourthbatch_DSSOplate_D3_D4.raw P1_YDKAYPGDR P2_LSSVMTIVKSRPFR 2 8	Y:\proj\prosit\xl\raw_files_all_batches\L1_20220110_MxR_FDR_fourthbatch_DSSOplate_D3_D4.raw	31834	Q9HC36		FALSE	Q9HC36	Q9HC36	FALSE	LSSVMTIVKSRPFR	YDKAYPGDR	103	93	14	9	8	2	110	94	4	0.989	FALSE	TRUE	FALSE	FALSE	Self	0	0
Scan: 22115 Run: Y:\proj\prosit\xl\raw_files_all_batches\L1_20211118_MxR_thirdbatch_DSSOplate_D1_D2.raw P1_YNKDGSVAIASKPR P2_AVFDVDKK 2 6	Y:\proj\prosit\xl\raw_files_all_batches\L1_20211118_MxR_thirdbatch_DSSOplate_D1_D2.raw	22115	P55809		FALSE	P55809	P55809	FALSE	YNKDGSVAIASKPR	AVFDVDKK	173	473	14	8	2	6	174	478	4	0.989	FALSE	TRUE	FALSE	FALSE	Self	0	0
Scan: 3487 Run: Y:\proj\prosit\xl\raw_files_all_batches\L1_20220110_MxR_FDR_fourthbatch_DSSOplate_D3_D4.raw P1_KAPAKK P2_ADAGKEGNNPAENGDAK 4 4	Y:\proj\prosit\xl\raw_files_all_batches\L1_20220110_MxR_FDR_fourthbatch_DSSOplate_D3_D4.raw	3487	P05204		FALSE	P05204	P05204	FALSE	ADAGKEGNNPAENGDAK	KAPAKK	59	42	17	6	4	4	62	45	4	0.989	FALSE	TRUE	FALSE	FALSE	Self	0	0
Scan: 24650 Run: Y:\proj\prosit\xl\raw_files_all_batches\L1_20220110_MxR_FDR_fourthbatch_DSSOplate_B9_B10.raw P1_TNVKDDELDAMLK P2_TNVKDDELDAMLK 3 3	Y:\proj\prosit\xl\raw_files_all_batches\L1_20220110_MxR_FDR_fourthbatch_DSSOplate_B9_B10.raw	24650	Q02045		FALSE	Q02045	Q02045	FALSE	TNVKDDELDAMLK	TNVKDDELDAMLK	64	64	13	13	3	3	66	66	4	0.989	FALSE	TRUE	FALSE	FALSE	Self	0	0
Scan: 24986 Run: Y:\proj\prosit\xl\raw_files_all_batches\L1_20220110_MxR_FDR_fourthbatch_DSSOplate_C7_C8.raw P1_WAEQYLKIM(15.994900)GK P2_M(15.994900)SDGKK 6 4	Y:\proj\prosit\xl\raw_files_all_batches\L1_20220110_MxR_FDR_fourthbatch_DSSOplate_C7_C8.raw	24986	P30040		FALSE	P30040	P30040	FALSE	WAEQYLKIM(15.994900)GK	M(15.994900)SDGKK	197	232	11	6	6	4	202	235	4	0.989	FALSE	TRUE	FALSE	FALSE	Self	0	0
Scan: 48836 Run: Y:\proj\prosit\xl\raw_files_all_batches\L1_20210806_MxR_FDR_firstbatch_DSSOplate_D7.raw P1_M(15.994900)VKVASLLVK P2_FFADLLDYIKALNR 2 9	Y:\proj\prosit\xl\raw_files_all_batches\L1_20210806_MxR_FDR_firstbatch_DSSOplate_D7.raw	48836	P00492		FALSE	P00492	P00492	FALSE	FFADLLDYIKALNR	M(15.994900)VKVASLLVK	73	156	14	10	9	2	81	157	4	0.989	FALSE	TRUE	FALSE	FALSE	Self	0	0
Scan: 29354 Run: Y:\proj\prosit\xl\raw_files_all_batches\L1_20211118_MxR_thirdbatch_DSSOplate_C5_C6.raw P1_VLGFVKVAK P2_IWSQKSGMER 5 4	Y:\proj\prosit\xl\raw_files_all_batches\L1_20211118_MxR_thirdbatch_DSSOplate_C5_C6.raw	29354	P49189		FALSE	P49189	P49189	FALSE	IWSQKSGMER	VLGFVKVAK	63	338	10	9	4	5	66	342	4	0.989	FALSE	TRUE	FALSE	FALSE	Self	0	0
Scan: 4029 Run: Y:\proj\prosit\xl\raw_files_all_batches\L1_20220118_MxR_FDR_fourthbatch_DSSOplate_E3_E4_remeasure2.raw P1_KGEKVPK P2_GKADAGKEGNNPAENGDAK 3 6	Y:\proj\prosit\xl\raw_files_all_batches\L1_20220118_MxR_FDR_fourthbatch_DSSOplate_E3_E4_remeasure2.raw	4029	P05204		FALSE	P05204	P05204	FALSE	GKADAGKEGNNPAENGDAK	KGEKVPK	57	47	19	7	6	3	62	49	6	0.989	FALSE	TRUE	FALSE	FALSE	Self	0	0
Scan: 27621 Run: Y:\proj\prosit\xl\raw_files_all_batches\L1_20211004_MxR_secondbatch_DSSOplate_C11_C12.raw P1_M(15.994900)NLGVGAYRDDNGKPYVLPSVR P2_DTNSKK 13 4	Y:\proj\prosit\xl\raw_files_all_batches\L1_20211004_MxR_secondbatch_DSSOplate_C11_C12.raw	27621	P00505		FALSE	P00505	P00505	FALSE	M(15.994900)NLGVGAYRDDNGKPYVLPSVR	DTNSKK	59	53	22	6	13	4	71	56	5	0.989	FALSE	TRUE	FALSE	FALSE	Self	0	0
Scan: 35195 Run: Y:\proj\prosit\xl\raw_files_all_batches\L1_20211004_MxR_secondbatch_DSSOplate_C5_212733.raw P1_KSVEVNFTESLLR P2_EFVKYSK 0 3	Y:\proj\prosit\xl\raw_files_all_batches\L1_20211004_MxR_secondbatch_DSSOplate_C5_212733.raw	35195	Q9BUL8		FALSE	Q9BUL8	Q9BUL8	FALSE	KSVEVNFTESLLR	EFVKYSK	69	165	13	7	0	3		167	4	0.989	FALSE	TRUE	FALSE	FALSE	Self	0	0
Scan: 24361 Run: Y:\proj\prosit\xl\raw_files_all_batches\L1_20210811_MxR_FDR_firstbatch_DSSOplate_E12.raw P1_FLDKYM(15.994900)PQFM(15.994900)K P2_EHHGKSGLTK 3 4	Y:\proj\prosit\xl\raw_files_all_batches\L1_20210811_MxR_FDR_firstbatch_DSSOplate_E12.raw	24361	Q9Y3B8		FALSE	Q9Y3B8	Q9Y3B8	FALSE	FLDKYM(15.994900)PQFM(15.994900)K	EHHGKSGLTK	149	98	11	10	3	4	151	101	4	0.989	FALSE	TRUE	FALSE	FALSE	Self	0	0
Scan: 47123 Run: Y:\proj\prosit\xl\raw_files_all_batches\L1_20220110_MxR_FDR_fourthbatch_DSSOplate_D11_D12.raw P1_VVRDTIKHIGYDDSAK P2_SGLLPWLRPDSKTQVTVQYMQDNGAVIPVR 6 11	Y:\proj\prosit\xl\raw_files_all_batches\L1_20220110_MxR_FDR_fourthbatch_DSSOplate_D11_D12.raw	47123	Q00266		FALSE	Q00266	Q00266	FALSE	SGLLPWLRPDSKTQVTVQYMQDNGAVIPVR	VVRDTIKHIGYDDSAK	169	81	30	16	11	6	179	86	5	0.989	FALSE	TRUE	FALSE	FALSE	Self	0	0
Scan: 10119 Run: Y:\proj\prosit\xl\raw_files_all_batches\L1_20220118_MxR_FDR_fourthbatch_DSSOplate_E3_E4_remeasure2.raw P1_M(15.994900)VHKPSGQIM(15.994900)AVK P2_DESKRPK 3 3	Y:\proj\prosit\xl\raw_files_all_batches\L1_20220118_MxR_FDR_fourthbatch_DSSOplate_E3_E4_remeasure2.raw	10119	P45985		FALSE	P45985	P45985	FALSE	M(15.994900)VHKPSGQIM(15.994900)AVK	DESKRPK	118	350	13	7	3	3	120	352	4	0.989	FALSE	TRUE	FALSE	FALSE	Self	0	0
Scan: 41000 Run: Y:\proj\prosit\xl\raw_files_all_batches\L1_20211118_MxR_thirdbatch_DSSOplate_C7_C8.raw P1_KGDEYIINGQK P2_APANKAFTGFIVEADTPGIQIGRK 0 4	Y:\proj\prosit\xl\raw_files_all_batches\L1_20211118_MxR_thirdbatch_DSSOplate_C7_C8.raw	41000	P11310		FALSE	P11310	P11310	FALSE	APANKAFTGFIVEADTPGIQIGRK	KGDEYIINGQK	212	178	24	11	4	0	215		4	0.989	FALSE	TRUE	FALSE	FALSE	Self	0	0
Scan: 39723 Run: Y:\proj\prosit\xl\raw_files_all_batches\L1_20210806_MxR_FDR_firstbatch_DSSOplate_C12.raw P1_LVDESSANPGQQLYEKLIGGK P2_LIGGKYMGELVR 15 4	Y:\proj\prosit\xl\raw_files_all_batches\L1_20210806_MxR_FDR_firstbatch_DSSOplate_C12.raw	39723	P35557		FALSE	P35557	P35557	FALSE	LVDESSANPGQQLYEKLIGGK	LIGGKYMGELVR	275	291	21	12	15	4	289	294	4	0.989	FALSE	TRUE	FALSE	FALSE	Self	0	0
Scan: 31413 Run: Y:\proj\prosit\xl\raw_files_all_batches\L1_20211004_MxR_secondbatch_DSSOplate_C11_C12.raw P1_WKQAEDIR P2_EALEGKEGSMENEIAVLHK 1 5	Y:\proj\prosit\xl\raw_files_all_batches\L1_20211004_MxR_secondbatch_DSSOplate_C11_C12.raw	31413	Q14012		FALSE	Q14012	Q14012	FALSE	EALEGKEGSMENEIAVLHK	WKQAEDIR	53	9	19	8	5	1	57	9	4	0.989	FALSE	TRUE	FALSE	FALSE	Self	0	0
Scan: 43337 Run: Y:\proj\prosit\xl\raw_files_all_batches\L1_20220110_MxR_FDR_fourthbatch_DSSOplate_C7_C8.raw P1_MSLVKEK P2_LAQPDSLSKEEEVDC(57.021460)LVLQLHR 4 8	Y:\proj\prosit\xl\raw_files_all_batches\L1_20220110_MxR_FDR_fourthbatch_DSSOplate_C7_C8.raw	43337	A9UHW6		FALSE	P20309	P20309	FALSE	LAQPDSLSKEEEVDC(57.021460)LVLQLHR	MSLVKEK	135	480	22	7	8	4	142	483	5	0.989	FALSE	TRUE	FALSE	FALSE	Between	0	34.261
Scan: 25564 Run: Y:\proj\prosit\xl\raw_files_all_batches\L1_20211118_MxR_thirdbatch_DSSOplate_C11_C12_212733.raw P1_VQALQKTLR P2_TVASDLQKC(57.021460)DSVEHLR 5 7	Y:\proj\prosit\xl\raw_files_all_batches\L1_20211118_MxR_thirdbatch_DSSOplate_C11_C12_212733.raw	25564	Q7L8J4		FALSE	Q7L8J4	Q7L8J4	FALSE	TVASDLQKC(57.021460)DSVEHLR	VQALQKTLR	339	207	16	9	7	5	345	211	6	0.989	FALSE	TRUE	FALSE	FALSE	Self	0	0
Scan: 31247 Run: Y:\proj\prosit\xl\raw_files_all_batches\L1_20220110_MxR_FDR_fourthbatch_DSSOplate_C1_C2.raw P1_LIKNYIIK P2_EFVKQC(57.021460)SPIIR 2 3	Y:\proj\prosit\xl\raw_files_all_batches\L1_20220110_MxR_FDR_fourthbatch_DSSOplate_C1_C2.raw	31247	Q9NV23		FALSE	Q9NV23	Q9NV23	FALSE	EFVKQC(57.021460)SPIIR	LIKNYIIK	170	247	11	8	3	2	172	248	4	0.989	FALSE	TRUE	FALSE	FALSE	Self	0	0
Scan: 37677 Run: Y:\proj\prosit\xl\raw_files_all_batches\L1_20220118_MxR_FDR_fourthbatch_DSSOplate_E5_E6_remeasure.raw P1_RPGDM(15.994900)KTK P2_RGIGGIFFDDLDSPSKEEVFR 5 15	Y:\proj\prosit\xl\raw_files_all_batches\L1_20220118_MxR_FDR_fourthbatch_DSSOplate_E5_E6_remeasure.raw	37677	P36551		FALSE	P36551	P36551	FALSE	RGIGGIFFDDLDSPSKEEVFR	RPGDM(15.994900)KTK	331	143	21	8	15	5	345	147	4	0.989	FALSE	TRUE	FALSE	FALSE	Self	0	0
Scan: 45018 Run: Y:\proj\prosit\xl\raw_files_all_batches\L1_20220118_MxR_FDR_fourthbatch_DSSOplate_E1_E2_remeasure3.raw P1_SKFVLVK P2_M(15.994900)SDGKKEELQKSLNILTAFQK 1 10	Y:\proj\prosit\xl\raw_files_all_batches\L1_20220118_MxR_FDR_fourthbatch_DSSOplate_E1_E2_remeasure3.raw	45018	P30040		FALSE	P30040	P30040	FALSE	M(15.994900)SDGKKEELQKSLNILTAFQK	SKFVLVK	232	52	21	7	10	1	241	52	4	0.989	FALSE	TRUE	FALSE	FALSE	Self	0	0
Scan: 20664 Run: Y:\proj\prosit\xl\raw_files_all_batches\L1_20211118_MxR_thirdbatch_DSSOplate_D11_D12.raw P1_NELFKR P2_KGIEESLRK 4 0	Y:\proj\prosit\xl\raw_files_all_batches\L1_20211118_MxR_thirdbatch_DSSOplate_D11_D12.raw	20664	Q16836		FALSE	Q16836	Q16836	FALSE	KGIEESLRK	NELFKR	67	127	9	6	0	4		130	4	0.989	FALSE	TRUE	FALSE	FALSE	Self	0	0
Scan: 13068 Run: Y:\proj\prosit\xl\raw_files_all_batches\L1_20210811_MxR_FDR_firstbatch_DSSOplate_E7.raw P1_TLEKNK P2_NLEAQHKELEEK 3 6	Y:\proj\prosit\xl\raw_files_all_batches\L1_20210811_MxR_FDR_firstbatch_DSSOplate_E7.raw	13068	Q16181		FALSE	Q16181	Q16181	FALSE	NLEAQHKELEEK	TLEKNK	388	425	12	6	6	3	393	427	5	0.989	FALSE	TRUE	FALSE	FALSE	Self	0	0
Scan: 27225 Run: Y:\proj\prosit\xl\raw_files_all_batches\L1_20211118_MxR_thirdbatch_DSSOplate_C11_C12_212733.raw P1_LVEVIKTPMTSQK P2_KGIEESLRK 5 0	Y:\proj\prosit\xl\raw_files_all_batches\L1_20211118_MxR_thirdbatch_DSSOplate_C11_C12_212733.raw	27225	Q16836		FALSE	Q16836	Q16836	FALSE	LVEVIKTPMTSQK	KGIEESLRK	179	67	13	9	5	0	183		4	0.989	FALSE	TRUE	FALSE	FALSE	Self	0	0
Scan: 35628 Run: Y:\proj\prosit\xl\raw_files_all_batches\L1_20211118_MxR_thirdbatch_DSSOplate_F1_F2.raw P1_WVGGQHPC(57.021460)FIIAEIGQNHQGDLDVAKR P2_HSWGKTYGEHK 25 4	Y:\proj\prosit\xl\raw_files_all_batches\L1_20211118_MxR_thirdbatch_DSSOplate_F1_F2.raw	35628	Q9NR45		FALSE	Q9NR45	Q9NR45	FALSE	WVGGQHPC(57.021460)FIIAEIGQNHQGDLDVAKR	HSWGKTYGEHK	11	74	27	11	25	4	35	77	6	0.989	FALSE	TRUE	FALSE	FALSE	Self	0	0
Scan: 6854 Run: Y:\proj\prosit\xl\raw_files_all_batches\L1_20220118_MxR_FDR_fourthbatch_DSSOplate_E1_E2_remeasure3.raw P1_EEGINREDKTDKGGEK P2_EADKEINK 8 3	Y:\proj\prosit\xl\raw_files_all_batches\L1_20220118_MxR_FDR_fourthbatch_DSSOplate_E1_E2_remeasure3.raw	6854	Q9BVG4		FALSE	Q9BVG4	Q9BVG4	FALSE	EEGINREDKTDKGGEK	EADKEINK	201	219	16	8	8	3	208	221	4	0.989	FALSE	TRUE	FALSE	FALSE	Self	0	0
Scan: 19795 Run: Y:\proj\prosit\xl\raw_files_all_batches\L1_20211118_MxR_thirdbatch_DSSOplate_B11_B12.raw P1_VAKEQGAK P2_EQGAKVLC(57.021460)GGDIYVPEDPK 2 4	Y:\proj\prosit\xl\raw_files_all_batches\L1_20211118_MxR_thirdbatch_DSSOplate_B11_B12.raw	19795	P49189		FALSE	P49189	P49189	FALSE	EQGAKVLC(57.021460)GGDIYVPEDPK	VAKEQGAK	347	344	19	8	4	2	350	345	4	0.989	FALSE	TRUE	FALSE	FALSE	Self	0	0
Scan: 44695 Run: Y:\proj\prosit\xl\raw_files_all_batches\L1_20210727_MxR_FDR_firstbatch_DSSOplate2_E12.raw P1_VSDNLPVAIKHVEK P2_GELKLIDFGSGALLK 9 3	Y:\proj\prosit\xl\raw_files_all_batches\L1_20210727_MxR_FDR_firstbatch_DSSOplate2_E12.raw	44695	P11309		FALSE	P11309	P11309	FALSE	GELKLIDFGSGALLK	VSDNLPVAIKHVEK	179	57	15	14	3	9	181	65	4	0.989	FALSE	TRUE	FALSE	FALSE	Self	0	0
Scan: 26379 Run: Y:\proj\prosit\xl\raw_files_all_batches\L1_20210806_MxR_FDR_firstbatch_DSSOplate_D7.raw P1_KQSFVLK P2_IDKTDYMVGSYGPR 0 2	Y:\proj\prosit\xl\raw_files_all_batches\L1_20210806_MxR_FDR_firstbatch_DSSOplate_D7.raw	26379	P52565		FALSE	P52565	P52565	FALSE	IDKTDYMVGSYGPR	KQSFVLK	138	98	14	7	2	0	139		4	0.989	FALSE	TRUE	FALSE	FALSE	Self	0	0
Scan: 33912 Run: Y:\proj\prosit\xl\raw_files_all_batches\L1_20211118_MxR_thirdbatch_DSSOplate_C5_C6.raw P1_DAIITAKEK P2_AGLAHLYGIAGSVNVTGDEVKK 6 20	Y:\proj\prosit\xl\raw_files_all_batches\L1_20211118_MxR_thirdbatch_DSSOplate_C5_C6.raw	33912	O00757		FALSE	O00757	O00757	FALSE	AGLAHLYGIAGSVNVTGDEVKK	DAIITAKEK	51	101	22	9	20	6	70	106	4	0.989	FALSE	TRUE	FALSE	FALSE	Self	0	0
Scan: 3287 Run: Y:\proj\prosit\xl\raw_files_all_batches\L1_20220110_MxR_FDR_fourthbatch_DSSOplate_D3_D4.raw P1_KAEGDAK P2_GKADAGKEGNNPAENGDAK 0 6	Y:\proj\prosit\xl\raw_files_all_batches\L1_20220110_MxR_FDR_fourthbatch_DSSOplate_D3_D4.raw	3287	P05204		FALSE	P05204	P05204	FALSE	GKADAGKEGNNPAENGDAK	KAEGDAK	57	4	19	7	6	0	62		5	0.989	FALSE	TRUE	FALSE	FALSE	Self	0	0
Scan: 46147 Run: Y:\proj\prosit\xl\raw_files_all_batches\L1_20210811_MxR_FDR_firstbatch_DSSOplate_E6.raw P1_SIIGM(15.994900)IDM(15.994900)FHKYTGR P2_SIIGM(15.994900)IDM(15.994900)FHKYTGR 10 10	Y:\proj\prosit\xl\raw_files_all_batches\L1_20210811_MxR_FDR_firstbatch_DSSOplate_E6.raw	46147	Q86SG5		FALSE	Q86SG5	Q86SG5	FALSE	SIIGM(15.994900)IDM(15.994900)FHKYTGR	SIIGM(15.994900)IDM(15.994900)FHKYTGR	8	8	15	15	10	10	17	17	6	0.989	FALSE	TRUE	FALSE	FALSE	Self	0	0
Scan: 47893 Run: Y:\proj\prosit\xl\raw_files_all_batches\L1_20210811_MxR_FDR_firstbatch_DSSOplate_E8.raw P1_HVENDGYKTIYFFGDK P2_EM(15.994900)DDFLQKLR 7 7	Y:\proj\prosit\xl\raw_files_all_batches\L1_20210811_MxR_FDR_firstbatch_DSSOplate_E8.raw	47893	O15305		FALSE	O15305	O15305	FALSE	HVENDGYKTIYFFGDK	EM(15.994900)DDFLQKLR	194	26	16	10	7	7	200	32	4	0.989	FALSE	TRUE	FALSE	FALSE	Self	0	0
Scan: 32822 Run: Y:\proj\prosit\xl\raw_files_all_batches\L1_20220110_MxR_FDR_fourthbatch_DSSOplate_B11_B12.raw P1_VDKIFSK P2_M(15.994900)VGTVIM(15.994900)MKMNEDGLTPEQR 2 8	Y:\proj\prosit\xl\raw_files_all_batches\L1_20220110_MxR_FDR_fourthbatch_DSSOplate_B11_B12.raw	32822	P62760		FALSE	P62760	P62760	FALSE	M(15.994900)VGTVIM(15.994900)MKMNEDGLTPEQR	VDKIFSK	130	150	20	7	8	2	137	151	4	0.989	FALSE	TRUE	FALSE	FALSE	Self	0	0
Scan: 5218 Run: Y:\proj\prosit\xl\raw_files_all_batches\L1_20211118_MxR_thirdbatch_DSSOplate_E9_E10.raw P1_LLEAKHSGPR P2_KQEKER 4 3	Y:\proj\prosit\xl\raw_files_all_batches\L1_20211118_MxR_thirdbatch_DSSOplate_E9_E10.raw	5218	Q6PF06		FALSE	Q6PF06	Q6PF06	FALSE	LLEAKHSGPR	KQEKER	116	83	10	6	4	3	119	85	5	0.989	FALSE	TRUE	FALSE	FALSE	Self	0	0
Scan: 39748 Run: Y:\proj\prosit\xl\raw_files_all_batches\L1_20211118_MxR_thirdbatch_DSSOplate_B7_B8.raw P1_YEAIVEENKK P2_VLVALYEEPEKPNSALDFLK 8 10	Y:\proj\prosit\xl\raw_files_all_batches\L1_20211118_MxR_thirdbatch_DSSOplate_B7_B8.raw	39748	Q99417		FALSE	Q99417	Q99417	FALSE	VLVALYEEPEKPNSALDFLK	YEAIVEENKK	29	75	20	10	10	8	38	82	4	0.989	FALSE	TRUE	FALSE	FALSE	Self	0	0
Scan: 34205 Run: Y:\proj\prosit\xl\raw_files_all_batches\L1_20210806_MxR_FDR_firstbatch_DSSOplate_C9.raw P1_VVLVKER P2_AEQLTTC(57.021460)SSYPSSEDEDKPATDPVLQVVYK 4 17	Y:\proj\prosit\xl\raw_files_all_batches\L1_20210806_MxR_FDR_firstbatch_DSSOplate_C9.raw	34205	P08912		FALSE	P08912	P08912	FALSE	AEQLTTC(57.021460)SSYPSSEDEDKPATDPVLQVVYK	VVLVKER	296	431	30	7	17	4	312	434	4	0.989	FALSE	TRUE	FALSE	FALSE	Self	0	0
Scan: 43291 Run: Y:\proj\prosit\xl\raw_files_all_batches\L1_20210811_MxR_FDR_firstbatch_DSSOplate_D10_remeasure.raw P1_KGIHYLATVFEK P2_IEKPSLLTM(15.994900)MK 0 2	Y:\proj\prosit\xl\raw_files_all_batches\L1_20210811_MxR_FDR_firstbatch_DSSOplate_D10_remeasure.raw	43291	Q86SG5		FALSE	Q86SG5	Q86SG5	FALSE	KGIHYLATVFEK	IEKPSLLTM(15.994900)MK	49	26	12	11	0	2		27	5	0.989	FALSE	TRUE	FALSE	FALSE	Self	0	0
Scan: 42750 Run: Y:\proj\prosit\xl\raw_files_all_batches\L1_20220110_MxR_FDR_fourthbatch_DSSOplate_D1_D2.raw P1_IDVLDPEELKSESAK P2_EKWRPFC(57.021460)LK 9 1	Y:\proj\prosit\xl\raw_files_all_batches\L1_20220110_MxR_FDR_fourthbatch_DSSOplate_D1_D2.raw	42750	Q9BVG4		FALSE	Q9BVG4	Q9BVG4	FALSE	IDVLDPEELKSESAK	EKWRPFC(57.021460)LK	83	98	15	9	9	1	91	98	4	0.989	FALSE	TRUE	FALSE	FALSE	Self	0	0
Scan: 28442 Run: Y:\proj\prosit\xl\raw_files_all_batches\L1_20220110_MxR_FDR_fourthbatch_DSSOplate_B11_B12.raw P1_SESAKEK P2_LISSVDPQFLKLTK 4 10	Y:\proj\prosit\xl\raw_files_all_batches\L1_20220110_MxR_FDR_fourthbatch_DSSOplate_B11_B12.raw	28442	Q9BVG4		FALSE	Q9BVG4	Q9BVG4	FALSE	LISSVDPQFLKLTK	SESAKEK	52	93	14	7	10	4	61	96	4	0.989	FALSE	TRUE	FALSE	FALSE	Self	0	0
Scan: 26904 Run: Y:\proj\prosit\xl\raw_files_all_batches\L1_20210811_MxR_FDR_firstbatch_DSSOplate_E7.raw P1_IKPVEEVKYM(15.994900)K P2_GKNYQNGDVFGDEYR 7 1	Y:\proj\prosit\xl\raw_files_all_batches\L1_20210811_MxR_FDR_firstbatch_DSSOplate_E7.raw	26904	Q9H246		FALSE	Q9H246	Q9H246	FALSE	GKNYQNGDVFGDEYR	IKPVEEVKYM(15.994900)K	20	35	15	11	1	7	20	41	4	0.989	FALSE	TRUE	FALSE	FALSE	Self	0	0
Scan: 13609 Run: Y:\proj\prosit\xl\raw_files_all_batches\L1_20211118_MxR_thirdbatch_DSSOplate_D11_D12.raw P1_KVTFQK P2_AREYSVKTAR 0 6	Y:\proj\prosit\xl\raw_files_all_batches\L1_20211118_MxR_thirdbatch_DSSOplate_D11_D12.raw	13609	Q6PF06		FALSE	Q6PF06	Q6PF06	FALSE	AREYSVKTAR	KVTFQK	246	240	10	6	6	0	251		5	0.989	FALSE	TRUE	FALSE	FALSE	Self	0	0
Scan: 46312 Run: Y:\proj\prosit\xl\raw_files_all_batches\L1_20211004_MxR_secondbatch_DSSOplate_C7.raw P1_YNFHGTAEQDLPFC(57.021460)KGDVLTIVAVTK P2_EASSTQDTGKLPVK 14 9	Y:\proj\prosit\xl\raw_files_all_batches\L1_20211004_MxR_secondbatch_DSSOplate_C7.raw	46312	P41240		FALSE	P41240	P41240	FALSE	YNFHGTAEQDLPFC(57.021460)KGDVLTIVAVTK	EASSTQDTGKLPVK	17	337	26	14	14	9	30	345	5	0.989	FALSE	TRUE	FALSE	FALSE	Self	0	0
Scan: 18122 Run: Y:\proj\prosit\xl\raw_files_all_batches\L1_20210806_MxR_FDR_firstbatch_DSSOplate_D7.raw P1_VLSKLQSPSR P2_VLSKLQSPSR 3 3	Y:\proj\prosit\xl\raw_files_all_batches\L1_20210806_MxR_FDR_firstbatch_DSSOplate_D7.raw	18122	Q96A00		FALSE	Q96A00	Q96A00	FALSE	VLSKLQSPSR	VLSKLQSPSR	9	9	10	10	3	3	11	11	4	0.989	FALSE	TRUE	FALSE	FALSE	Self	0	0
Scan: 31392 Run: Y:\proj\prosit\xl\raw_files_all_batches\L1_20210811_MxR_FDR_firstbatch_DSSOplate_E3.raw P1_IM(15.994900)GLDLPDGGHLTHGFM(15.994900)TDKK P2_GVKSVDPK 19 2	Y:\proj\prosit\xl\raw_files_all_batches\L1_20210811_MxR_FDR_firstbatch_DSSOplate_E3.raw	31392	P34896		FALSE	P34896	P34896	FALSE	IM(15.994900)GLDLPDGGHLTHGFM(15.994900)TDKK	GVKSVDPK	137	271	21	8	19	2	155	272	5	0.989	FALSE	TRUE	FALSE	FALSE	Self	0	0
Scan: 19228 Run: Y:\proj\prosit\xl\raw_files_all_batches\L1_20210806_MxR_FDR_firstbatch_DSSOplate_D2.raw P1_KESQQDNGDK P2_GSTC(57.021460)VLAGM(15.994900)ATDFGNM(15.994900)PEQKGVIR 0 19	Y:\proj\prosit\xl\raw_files_all_batches\L1_20210806_MxR_FDR_firstbatch_DSSOplate_D2.raw	19228	P49675		FALSE	P49675	P49675	FALSE	GSTC(57.021460)VLAGM(15.994900)ATDFGNM(15.994900)PEQKGVIR	KESQQDNGDK	193	97	24	10	19	0	211		4	0.989	FALSE	TRUE	FALSE	FALSE	Self	0	0
Scan: 27673 Run: Y:\proj\prosit\xl\raw_files_all_batches\L1_20211004_MxR_secondbatch_DSSOplate_B10.raw P1_VGAFTMVC(57.021460)KDADEAK P2_DDNGKPYVLPSVR 8 4	Y:\proj\prosit\xl\raw_files_all_batches\L1_20211004_MxR_secondbatch_DSSOplate_B10.raw	27673	P00505		FALSE	P00505	P00505	FALSE	VGAFTMVC(57.021460)KDADEAK	DDNGKPYVLPSVR	287	68	15	13	8	4	294	71	4	0.989	FALSE	TRUE	FALSE	FALSE	Self	0	0
Scan: 7021 Run: Y:\proj\prosit\xl\raw_files_all_batches\L1_20211118_MxR_thirdbatch_DSSOplate_D3_D4.raw P1_RLAKEAQQETQK P2_LAKEAQQETQK 3 2	Y:\proj\prosit\xl\raw_files_all_batches\L1_20211118_MxR_thirdbatch_DSSOplate_D3_D4.raw	7021	Q7L8J4		FALSE	Q7L8J4	Q7L8J4	FALSE	RLAKEAQQETQK	LAKEAQQETQK	120	121	12	11	3	2	122	122	4	0.989	FALSE	TRUE	FALSE	FALSE	Self	0	0
Scan: 29754 Run: Y:\proj\prosit\xl\raw_files_all_batches\L1_20211118_MxR_thirdbatch_DSSOplate_C9_C10.raw P1_SVLNNPGKR P2_EKYSNDWWIGR 7 1	Y:\proj\prosit\xl\raw_files_all_batches\L1_20211118_MxR_thirdbatch_DSSOplate_C9_C10.raw	29754	P54284		FALSE	P54284	P54284	FALSE	EKYSNDWWIGR	SVLNNPGKR	96	226	11	9	1	7	96	232	4	0.989	FALSE	TRUE	FALSE	FALSE	Self	0	0
Scan: 24091 Run: Y:\proj\prosit\xl\raw_files_all_batches\L1_20210806_MxR_FDR_firstbatch_DSSOplate_D6.raw P1_GLLEKDFQK P2_GAALVSAVAC(57.021460)KK 4 10	Y:\proj\prosit\xl\raw_files_all_batches\L1_20210806_MxR_FDR_firstbatch_DSSOplate_D6.raw	24091	P35557		FALSE	P34896	P34896	FALSE	GAALVSAVAC(57.021460)KK	GLLEKDFQK	447	411	12	9	10	4	456	414	4	0.989	FALSE	TRUE	FALSE	FALSE	Between	0	34.261
Scan: 10586 Run: Y:\proj\prosit\xl\raw_files_all_batches\L1_20211004_MxR_secondbatch_DSSOplate_D7_D8.raw P1_LHDALDAKSK P2_AAKIAK 7 2	Y:\proj\prosit\xl\raw_files_all_batches\L1_20211004_MxR_secondbatch_DSSOplate_D7_D8.raw	10586	P07954		FALSE	P07954	P07954	FALSE	LHDALDAKSK	AAKIAK	213	467	10	6	7	2	219	468	4	0.989	FALSE	TRUE	FALSE	FALSE	Self	0	0
Scan: 13419 Run: Y:\proj\prosit\xl\raw_files_all_batches\L1_20211118_MxR_thirdbatch_DSSOplate_E3_E4_212733.raw P1_EKYEAIVEENKK P2_AHYKAADSK 1 3	Y:\proj\prosit\xl\raw_files_all_batches\L1_20211118_MxR_thirdbatch_DSSOplate_E3_E4_212733.raw	13419	Q99417		FALSE	Q99417	Q99417	FALSE	EKYEAIVEENKK	AHYKAADSK	73	1	12	9	1	3	73	3	4	0.989	FALSE	TRUE	FALSE	FALSE	Self	0	0
Scan: 41699 Run: Y:\proj\prosit\xl\raw_files_all_batches\L1_20210811_MxR_FDR_firstbatch_DSSOplate_E5.raw P1_VPEANILGQIGHGYKYAIGSLNEGR P2_KHGTEEQK 14 0	Y:\proj\prosit\xl\raw_files_all_batches\L1_20210811_MxR_FDR_firstbatch_DSSOplate_E5.raw	41699	P45954		FALSE	P45954	P45954	FALSE	VPEANILGQIGHGYKYAIGSLNEGR	KHGTEEQK	269	151	25	8	14	0	282		4	0.989	FALSE	TRUE	FALSE	FALSE	Self	0	0
Scan: 38237 Run: Y:\proj\prosit\xl\raw_files_all_batches\L1_20210811_MxR_FDR_firstbatch_DSSOplate_D9_remeasure.raw P1_KM(15.994900)ISEVDREGTGK P2_ISFNDFLAVM(15.994900)TQKMSEK 0 12	Y:\proj\prosit\xl\raw_files_all_batches\L1_20210811_MxR_FDR_firstbatch_DSSOplate_D9_remeasure.raw	38237	Q12798		FALSE	Q12798	Q12798	FALSE	ISFNDFLAVM(15.994900)TQKMSEK	KM(15.994900)ISEVDREGTGK	83	70	17	13	12	0	94		5	0.989	FALSE	TRUE	FALSE	FALSE	Self	0	0
Scan: 44034 Run: Y:\proj\prosit\xl\raw_files_all_batches\L1_20211004_MxR_secondbatch_DSSOplate_C9_C10.raw P1_YNFHGTAEQDLPFC(57.021460)KGDVLTIVAVTK P2_EGVKAGTK 14 3	Y:\proj\prosit\xl\raw_files_all_batches\L1_20211004_MxR_secondbatch_DSSOplate_C9_C10.raw	44034	P41240		FALSE	P41240	P41240	FALSE	YNFHGTAEQDLPFC(57.021460)KGDVLTIVAVTK	EGVKAGTK	17	68	26	8	14	3	30	70	5	0.989	FALSE	TRUE	FALSE	FALSE	Self	0	0
Scan: 22665 Run: Y:\proj\prosit\xl\raw_files_all_batches\L1_20211118_MxR_thirdbatch_DSSOplate_D9_D10.raw P1_LC(57.021460)IDLSM(15.994900)THYM(15.994900)SKK P2_AENPGIC(57.021460)PQHSKR 12 11	Y:\proj\prosit\xl\raw_files_all_batches\L1_20211118_MxR_thirdbatch_DSSOplate_D9_D10.raw	22665	Q6PF06		FALSE	Q6PF06	Q6PF06	FALSE	LC(57.021460)IDLSM(15.994900)THYM(15.994900)SKK	AENPGIC(57.021460)PQHSKR	126	94	14	13	12	11	137	104	5	0.989	FALSE	TRUE	FALSE	FALSE	Self	0	0
Scan: 52138 Run: Y:\proj\prosit\xl\raw_files_all_batches\L1_20220118_MxR_FDR_fourthbatch_DSSOplate_E1_E2_remeasure3.raw P1_NLGSLLKPGGFLVIM(15.994900)DALK P2_HSAESQILKHLLK 6 8	Y:\proj\prosit\xl\raw_files_all_batches\L1_20220118_MxR_FDR_fourthbatch_DSSOplate_E1_E2_remeasure3.raw	52138	P40261		FALSE	P40261	P40261	FALSE	NLGSLLKPGGFLVIM(15.994900)DALK	HSAESQILKHLLK	181	30	19	13	6	8	186	37	5	0.989	FALSE	TRUE	FALSE	FALSE	Self	0	0
Scan: 48464 Run: Y:\proj\prosit\xl\raw_files_all_batches\L1_20211118_MxR_thirdbatch_DSSOplate_C7_C8.raw P1_KMDQDKDDQITLEEFK P2_EAAKSDPSIVLLLQC(57.021460)DMQK 5 3	Y:\proj\prosit\xl\raw_files_all_batches\L1_20211118_MxR_thirdbatch_DSSOplate_C7_C8.raw	48464	Q9UM19		FALSE	Q9UM19	Q9UM19	FALSE	EAAKSDPSIVLLLQC(57.021460)DMQK	KMDQDKDDQITLEEFK	172	156	19	16	3	5	174	160	4	0.989	FALSE	TRUE	FALSE	FALSE	Self	0	0
Scan: 31560 Run: Y:\proj\prosit\xl\raw_files_all_batches\L1_20220110_MxR_FDR_fourthbatch_DSSOplate_C1_C2.raw P1_LTPEWKK P2_KDVIELTDDSFDK 5 0	Y:\proj\prosit\xl\raw_files_all_batches\L1_20220110_MxR_FDR_fourthbatch_DSSOplate_C1_C2.raw	31560	Q15084		FALSE	Q15084	Q15084	FALSE	KDVIELTDDSFDK	LTPEWKK	159	60	13	7	0	5		64	4	0.989	FALSE	TRUE	FALSE	FALSE	Self	0	0
Scan: 9350 Run: Y:\proj\prosit\xl\raw_files_all_batches\L1_20211004_MxR_secondbatch_DSSOplate_C9_C10.raw P1_ALADGKR P2_ALADGKR 5 5	Y:\proj\prosit\xl\raw_files_all_batches\L1_20211004_MxR_secondbatch_DSSOplate_C9_C10.raw	9350	P11441		FALSE	P11441	P11441	FALSE	ALADGKR	ALADGKR	48	48	7	7	5	5	52	52	4	0.989	FALSE	TRUE	FALSE	FALSE	Self	0	0
Scan: 32930 Run: Y:\proj\prosit\xl\raw_files_all_batches\L1_20220110_MxR_FDR_fourthbatch_DSSOplate_D1_D2.raw P1_VHLVGIDIFTGKK P2_IVEM(15.994900)SASKTGK 11 7	Y:\proj\prosit\xl\raw_files_all_batches\L1_20220110_MxR_FDR_fourthbatch_DSSOplate_D1_D2.raw	32930	Q6IS14;Q9GZV4	;	FALSE	Q6IS14	Q6IS14	FALSE	VHLVGIDIFTGKK	IVEM(15.994900)SASKTGK	55;55	39	13	11	11	7	65;65	45	4	0.989	FALSE	TRUE	FALSE	FALSE	Self	0	0
Scan: 41246 Run: Y:\proj\prosit\xl\raw_files_all_batches\L1_20211004_MxR_secondbatch_DSSOplate_D11_D12.raw P1_WQDLSEKVVYR P2_HIALLGFEKR 6 8	Y:\proj\prosit\xl\raw_files_all_batches\L1_20211004_MxR_secondbatch_DSSOplate_D11_D12.raw	41246	A6NI72;P14598	;	FALSE	A6NI72;P14598	A6NI72;P14598	FALSE	WQDLSEKVVYR	HIALLGFEKR	32;31	7;7	11	10	6	8	37;36	14;14	5	0.989	FALSE	TRUE	FALSE	FALSE	Self	0	0
Scan: 41978 Run: Y:\proj\prosit\xl\raw_files_all_batches\L1_20211004_MxR_secondbatch_DSSOplate_C5_152127.raw P1_TISAKTHNSSLEYNIFEGMEC(57.021460)R P2_AITIANQTNC(57.021460)PLYITKVM(15.994900)SK 4 15	Y:\proj\prosit\xl\raw_files_all_batches\L1_20211004_MxR_secondbatch_DSSOplate_C5_152127.raw	41978	Q16555		FALSE	Q16555	Q16555	FALSE	TISAKTHNSSLEYNIFEGMEC(57.021460)R	AITIANQTNC(57.021460)PLYITKVM(15.994900)SK	418	238	22	20	4	15	421	252	5	0.989	FALSE	TRUE	FALSE	FALSE	Self	0	0
Scan: 30749 Run: Y:\proj\prosit\xl\raw_files_all_batches\L1_20220110_MxR_FDR_fourthbatch_DSSOplate_B9_B10.raw P1_VC(57.021460)LIGC(57.021460)GFSTGYGSAVKVAK P2_IIAVDINKDK 16 7	Y:\proj\prosit\xl\raw_files_all_batches\L1_20220110_MxR_FDR_fourthbatch_DSSOplate_B9_B10.raw	30749	P00326		FALSE	P00325;P00326	P00325;P00326	FALSE	VC(57.021460)LIGC(57.021460)GFSTGYGSAVKVAK	IIAVDINKDK	169	219;219	20	10	16	7	184	225;225	4	0.989	FALSE	TRUE	FALSE	FALSE	Self	0	0
Scan: 5235 Run: Y:\proj\prosit\xl\raw_files_all_batches\L1_20211118_MxR_thirdbatch_DSSOplate_C11_C12_212733.raw P1_KPAEEGNDSK P2_IM(15.994900)PKKPAEEGNDSK 0 4	Y:\proj\prosit\xl\raw_files_all_batches\L1_20211118_MxR_thirdbatch_DSSOplate_C11_C12_212733.raw	5235	Q7RTT5		FALSE	Q7RTT5	Q7RTT5	FALSE	IM(15.994900)PKKPAEEGNDSK	KPAEEGNDSK	110	114	14	10	4	0	113		4	0.989	FALSE	TRUE	FALSE	FALSE	Self	0	0
Scan: 23188 Run: Y:\proj\prosit\xl\raw_files_all_batches\L1_20220110_MxR_FDR_fourthbatch_DSSOplate_C1_C2.raw P1_VGEQLEKMNGQR P2_TFSLVKEK 6 5	Y:\proj\prosit\xl\raw_files_all_batches\L1_20220110_MxR_FDR_fourthbatch_DSSOplate_C1_C2.raw	23188	A9UHW6		FALSE	P11229	P11229	FALSE	VGEQLEKMNGQR	TFSLVKEK	157	353	12	8	6	5	162	357	4	0.989	FALSE	TRUE	FALSE	FALSE	Between	0	34.261
Scan: 21910 Run: Y:\proj\prosit\xl\raw_files_all_batches\L1_20211118_MxR_thirdbatch_DSSOplate_D11_D12.raw P1_VTFQKAR P2_HWEKIVAAK 4 3	Y:\proj\prosit\xl\raw_files_all_batches\L1_20211118_MxR_thirdbatch_DSSOplate_D11_D12.raw	21910	Q6PF06		FALSE	Q6PF06	Q6PF06	FALSE	HWEKIVAAK	VTFQKAR	70	241	9	7	3	4	72	244	5	0.989	FALSE	TRUE	FALSE	FALSE	Self	0	0
Scan: 25256 Run: Y:\proj\prosit\xl\raw_files_all_batches\L1_20211004_MxR_secondbatch_DSSOplate_D1_D2.raw P1_VEKGYK P2_ESTNYPGDYTLC(57.021460)VSC(57.021460)DGKVEHYR 2 17	Y:\proj\prosit\xl\raw_files_all_batches\L1_20211004_MxR_secondbatch_DSSOplate_D1_D2.raw	25256	P41240		FALSE	P41240	P41240	FALSE	ESTNYPGDYTLC(57.021460)VSC(57.021460)DGKVEHYR	VEKGYK	107	398	23	6	17	2	123	399	5	0.989	FALSE	TRUE	FALSE	FALSE	Self	0	0
Scan: 4040 Run: Y:\proj\prosit\xl\raw_files_all_batches\L1_20220118_MxR_FDR_fourthbatch_DSSOplate_E3_E4_remeasure2.raw P1_AAEKVSEARK P2_AAEKVSEARK 3 3	Y:\proj\prosit\xl\raw_files_all_batches\L1_20220118_MxR_FDR_fourthbatch_DSSOplate_E3_E4_remeasure2.raw	4040	O75348		FALSE	O75348	O75348	FALSE	AAEKVSEARK	AAEKVSEARK	17	17	10	10	3	3	19	19	5	0.989	FALSE	TRUE	FALSE	FALSE	Self	0	0
Scan: 27363 Run: Y:\proj\prosit\xl\raw_files_all_batches\L1_20211118_MxR_thirdbatch_DSSOplate_C9_C10.raw P1_SQKQEEENPAEETGEEK P2_QLPSAGPDKNLVTGDHIPTPQDLPQRK 2 8	Y:\proj\prosit\xl\raw_files_all_batches\L1_20211118_MxR_thirdbatch_DSSOplate_C9_C10.raw	27363	O43768		FALSE	O43768	O43768	FALSE	QLPSAGPDKNLVTGDHIPTPQDLPQRK	SQKQEEENPAEETGEEK	80	1	27	17	8	2	87	2	5	0.989	FALSE	TRUE	FALSE	FALSE	Self	0	0
Scan: 30169 Run: Y:\proj\prosit\xl\raw_files_all_batches\L1_20211004_MxR_secondbatch_DSSOplate_D9_D10.raw P1_RTQKLVAIK P2_EALEGKEGSMENEIAVLHK 3 5	Y:\proj\prosit\xl\raw_files_all_batches\L1_20211004_MxR_secondbatch_DSSOplate_D9_D10.raw	30169	Q14012		FALSE	Q14012	Q14012	FALSE	EALEGKEGSMENEIAVLHK	RTQKLVAIK	53	40	19	9	5	3	57	42	4	0.989	FALSE	TRUE	FALSE	FALSE	Self	0	0
Scan: 43410 Run: Y:\proj\prosit\xl\raw_files_all_batches\L1_20211004_MxR_secondbatch_DSSOplate_E1_E2.raw P1_SESGWWFC(57.021460)QM(15.994900)KAK P2_HIALLGFEKR 10 8	Y:\proj\prosit\xl\raw_files_all_batches\L1_20211004_MxR_secondbatch_DSSOplate_E1_E2.raw	43410	A6NI72;P14598	;	FALSE	A6NI72;P14598	A6NI72;P14598	FALSE	SESGWWFC(57.021460)QM(15.994900)KAK	HIALLGFEKR	189;188	7;7	13	10	10	8	198;197	14;14	4	0.989	FALSE	TRUE	FALSE	FALSE	Self	0	0
Scan: 7322 Run: Y:\proj\prosit\xl\raw_files_all_batches\L1_20220110_MxR_FDR_fourthbatch_DSSOplate_D7_D8.raw P1_EINKSGEK P2_EEGINREDKTDK 3 8	Y:\proj\prosit\xl\raw_files_all_batches\L1_20220110_MxR_FDR_fourthbatch_DSSOplate_D7_D8.raw	7322	Q9BVG4		FALSE	Q9BVG4	Q9BVG4	FALSE	EEGINREDKTDK	EINKSGEK	201	223	12	8	8	3	208	225	4	0.989	FALSE	TRUE	FALSE	FALSE	Self	0	0
Scan: 42966 Run: Y:\proj\prosit\xl\raw_files_all_batches\L1_20211004_MxR_secondbatch_DSSOplate_C8.raw P1_MNLGVGAYRDDNGKPYVLPSVR P2_DDNGKPYVLPSVR 13 4	Y:\proj\prosit\xl\raw_files_all_batches\L1_20211004_MxR_secondbatch_DSSOplate_C8.raw	42966	P00505		FALSE	P00505	P00505	FALSE	MNLGVGAYRDDNGKPYVLPSVR	DDNGKPYVLPSVR	59	68	22	13	13	4	71	71	4	0.989	FALSE	TRUE	FALSE	FALSE	Self	0	0
Scan: 40504 Run: Y:\proj\prosit\xl\raw_files_all_batches\L1_20211118_MxR_thirdbatch_DSSOplate_B9_B10.raw P1_VLVALYEEPEKPNSALDFLK P2_LELAEMKEK 10 6	Y:\proj\prosit\xl\raw_files_all_batches\L1_20211118_MxR_thirdbatch_DSSOplate_B9_B10.raw	40504	Q99417		FALSE	Q99417	Q99417	FALSE	VLVALYEEPEKPNSALDFLK	LELAEMKEK	29	66	20	9	10	6	38	71	4	0.989	FALSE	TRUE	FALSE	FALSE	Self	0	0
Scan: 26705 Run: Y:\proj\prosit\xl\raw_files_all_batches\L1_20220110_MxR_FDR_fourthbatch_DSSOplate_C1_C2.raw P1_YSVIVKSR P2_KIVAIGTSDLDK 5 0	Y:\proj\prosit\xl\raw_files_all_batches\L1_20220110_MxR_FDR_fourthbatch_DSSOplate_C1_C2.raw	26705	P48507		FALSE	P48507	P48507	FALSE	KIVAIGTSDLDK	YSVIVKSR	157	249	12	8	0	5		253	4	0.989	FALSE	TRUE	FALSE	FALSE	Self	0	0
Scan: 40227 Run: Y:\proj\prosit\xl\raw_files_all_batches\L1_20220110_MxR_FDR_fourthbatch_DSSOplate_C3_C4.raw P1_NPESNYC(57.021460)LKNDLGNPR P2_ELGATEC(57.021460)INPQDYKKPIQEVLK 8 13	Y:\proj\prosit\xl\raw_files_all_batches\L1_20220110_MxR_FDR_fourthbatch_DSSOplate_C3_C4.raw	40227	P00325;P00326	;	FALSE	P00325;P00326	P00325;P00326	FALSE	ELGATEC(57.021460)INPQDYKKPIQEVLK	NPESNYC(57.021460)LKNDLGNPR	234;234	105;105	22	16	13	8	246;246	112;112	4	0.989	FALSE	TRUE	FALSE	FALSE	Self	0	0
Scan: 24557 Run: Y:\proj\prosit\xl\raw_files_all_batches\L1_20220110_MxR_FDR_fourthbatch_DSSOplate_C9_C10.raw P1_VYVADNC(57.021460)GLYAQAEM(15.994900)SNKASDHGWVC(57.021460)DQR P2_APGKQPR 17 3	Y:\proj\prosit\xl\raw_files_all_batches\L1_20220110_MxR_FDR_fourthbatch_DSSOplate_C9_C10.raw	24557	Q9HC36		FALSE	Q9HC36	Q9HC36	FALSE	VYVADNC(57.021460)GLYAQAEM(15.994900)SNKASDHGWVC(57.021460)DQR	APGKQPR	283	52	29	7	17	3	299	54	5	0.989	FALSE	TRUE	FALSE	FALSE	Self	0	0
Scan: 15119 Run: Y:\proj\prosit\xl\raw_files_all_batches\L1_20210811_MxR_FDR_firstbatch_DSSOplate_E4.raw P1_KVAPKPELTEDQK P2_ASGFKKPSAASTGQK 0 4	Y:\proj\prosit\xl\raw_files_all_batches\L1_20210811_MxR_FDR_firstbatch_DSSOplate_E4.raw	15119	Q12798		FALSE	Q12798	Q12798	FALSE	ASGFKKPSAASTGQK	KVAPKPELTEDQK	1	17	15	13	4	0	4		5	0.989	FALSE	TRUE	FALSE	FALSE	Self	0	0
Scan: 23724 Run: Y:\proj\prosit\xl\raw_files_all_batches\L1_20211118_MxR_thirdbatch_DSSOplate_D7_D8.raw P1_YFDSGDYNMAKAK P2_NKQLPSAGPDK 10 1	Y:\proj\prosit\xl\raw_files_all_batches\L1_20211118_MxR_thirdbatch_DSSOplate_D7_D8.raw	23724	O43768		FALSE	O43768	O43768	FALSE	YFDSGDYNMAKAK	NKQLPSAGPDK	63	78	13	11	10	1	72	78	4	0.989	FALSE	TRUE	FALSE	FALSE	Self	0	0
Scan: 21806 Run: Y:\proj\prosit\xl\raw_files_all_batches\L1_20211118_MxR_thirdbatch_DSSOplate_C3_C4.raw P1_QEEENPAEETGEEKQDTQEK P2_AKYPSLGQKPGGSDFLM(15.994900)K 13 1	Y:\proj\prosit\xl\raw_files_all_batches\L1_20211118_MxR_thirdbatch_DSSOplate_C3_C4.raw	21806	O43768		FALSE	O43768	O43768	FALSE	QEEENPAEETGEEKQDTQEK	AKYPSLGQKPGGSDFLM(15.994900)K	4	38	20	18	13	1	16	38	4	0.989	FALSE	TRUE	FALSE	FALSE	Self	0	0
Scan: 37652 Run: Y:\proj\prosit\xl\raw_files_all_batches\L1_20211004_MxR_secondbatch_DSSOplate_B11.raw P1_YAKEGR P2_TC(57.021460)GDVLDNLKGDC(57.021460)YQVLIEDC(57.021460)IPVLK 2 9	Y:\proj\prosit\xl\raw_files_all_batches\L1_20211004_MxR_secondbatch_DSSOplate_B11.raw	37652	P52788		FALSE	P52788	P52788	FALSE	TC(57.021460)GDVLDNLKGDC(57.021460)YQVLIEDC(57.021460)IPVLK	YAKEGR	235	262	26	6	9	2	243	263	4	0.989	FALSE	TRUE	FALSE	FALSE	Self	0	0
Scan: 41491 Run: Y:\proj\prosit\xl\raw_files_all_batches\L1_20211004_MxR_secondbatch_DSSOplate_D1_D2.raw P1_VKEQLEAAKPEPVIEEVDLANLAPR P2_LRNYVPEDEDLKK 1 11	Y:\proj\prosit\xl\raw_files_all_batches\L1_20211004_MxR_secondbatch_DSSOplate_D1_D2.raw	41491	Q8WUD4		FALSE	Q8WUD4	Q8WUD4	FALSE	VKEQLEAAKPEPVIEEVDLANLAPR	LRNYVPEDEDLKK	85	58	25	13	1	11	85	68	4	0.989	FALSE	TRUE	FALSE	FALSE	Self	0	0
Scan: 29978 Run: Y:\proj\prosit\xl\raw_files_all_batches\L1_20220110_MxR_FDR_fourthbatch_DSSOplate_D11_D12.raw P1_WKDTDEADLVLAKEANVK P2_SNFSNSADDIKSKK 12 10	Y:\proj\prosit\xl\raw_files_all_batches\L1_20220110_MxR_FDR_fourthbatch_DSSOplate_D11_D12.raw	29978	P45973		FALSE	P45973	P45973	FALSE	WKDTDEADLVLAKEANVK	SNFSNSADDIKSKK	141	91	18	14	12	10	152	100	5	0.989	FALSE	TRUE	FALSE	FALSE	Self	0	0
Scan: 29487 Run: Y:\proj\prosit\xl\raw_files_all_batches\L1_20220118_MxR_FDR_fourthbatch_DSSOplate_E9_E10_remeasure.raw P1_SKVVVTEK P2_C(57.021460)AHIEAKFYEEVHDLERK 1 6	Y:\proj\prosit\xl\raw_files_all_batches\L1_20220118_MxR_FDR_fourthbatch_DSSOplate_E9_E10_remeasure.raw	29487	Q99733		FALSE	Q99733	Q99733	FALSE	C(57.021460)AHIEAKFYEEVHDLERK	SKVVVTEK	76	138	18	8	6	1	81	138	6	0.989	FALSE	TRUE	FALSE	FALSE	Self	0	0
Scan: 22404 Run: Y:\proj\prosit\xl\raw_files_all_batches\L1_20220110_MxR_FDR_fourthbatch_DSSOplate_C11_C12.raw P1_SDSSSKKDVIELTDDSFDK P2_SDSSSKK 6 5	Y:\proj\prosit\xl\raw_files_all_batches\L1_20220110_MxR_FDR_fourthbatch_DSSOplate_C11_C12.raw	22404	Q15084		FALSE	Q15084	Q15084	FALSE	SDSSSKKDVIELTDDSFDK	SDSSSKK	153	153	19	7	6	5	158	157	4	0.989	FALSE	TRUE	FALSE	FALSE	Self	0	0
Scan: 20549 Run: Y:\proj\prosit\xl\raw_files_all_batches\L1_20220110_MxR_FDR_fourthbatch_DSSOplate_D5_D6.raw P1_VTQLDLDGPKELSR P2_KKEEER 9 1	Y:\proj\prosit\xl\raw_files_all_batches\L1_20220110_MxR_FDR_fourthbatch_DSSOplate_D5_D6.raw	20549	Q13442		FALSE	Q13442	Q13442	FALSE	VTQLDLDGPKELSR	KKEEER	95	155	14	6	9	1	103	155	4	0.989	FALSE	TRUE	FALSE	FALSE	Self	0	0
Scan: 29303 Run: Y:\proj\prosit\xl\raw_files_all_batches\L1_20211118_MxR_thirdbatch_DSSOplate_C11_C12_212733.raw P1_ALDEATKYALERK P2_ALDEATKYALER 6 6	Y:\proj\prosit\xl\raw_files_all_batches\L1_20211118_MxR_thirdbatch_DSSOplate_C11_C12_212733.raw	29303	P11310		FALSE	P11310	P11310	FALSE	ALDEATKYALERK	ALDEATKYALER	294	294	13	12	6	6	299	299	5	0.989	FALSE	TRUE	FALSE	FALSE	Self	0	0
Scan: 30250 Run: Y:\proj\prosit\xl\raw_files_all_batches\L1_20220118_MxR_FDR_fourthbatch_DSSOplate_E5_E6_remeasure.raw P1_KPIYQKTAC(57.021460)YGHFGR P2_IC(57.021460)DQISDAVLDAHLKQDPNAK 5 14	Y:\proj\prosit\xl\raw_files_all_batches\L1_20220118_MxR_FDR_fourthbatch_DSSOplate_E5_E6_remeasure.raw	30250	Q00266		FALSE	Q00266	Q00266	FALSE	IC(57.021460)DQISDAVLDAHLKQDPNAK	KPIYQKTAC(57.021460)YGHFGR	32	367	21	15	14	5	45	371	6	0.989	FALSE	TRUE	FALSE	FALSE	Self	0	0
Scan: 38676 Run: Y:\proj\prosit\xl\raw_files_all_batches\L1_20211118_MxR_thirdbatch_DSSOplate_C7_C8.raw P1_VGEPKGYPPEDIFNLVGKK P2_LGKSVVAK 4 2	Y:\proj\prosit\xl\raw_files_all_batches\L1_20211118_MxR_thirdbatch_DSSOplate_C7_C8.raw	38676	Q9NR45		FALSE	Q9NR45	Q9NR45	FALSE	VGEPKGYPPEDIFNLVGKK	LGKSVVAK	315	290	19	8	4	2	318	291	4	0.989	FALSE	TRUE	FALSE	FALSE	Self	0	0
Scan: 26018 Run: Y:\proj\prosit\xl\raw_files_all_batches\L1_20220110_MxR_FDR_fourthbatch_DSSOplate_C3_C4.raw P1_QAVKQVLK P2_DYLEKYYK 3 4	Y:\proj\prosit\xl\raw_files_all_batches\L1_20220110_MxR_FDR_fourthbatch_DSSOplate_C3_C4.raw	26018	P40261		FALSE	P40261	P40261	FALSE	DYLEKYYK	QAVKQVLK	18	132	8	8	4	3	21	134	4	0.989	FALSE	TRUE	FALSE	FALSE	Self	0	0
Scan: 21688 Run: Y:\proj\prosit\xl\raw_files_all_batches\L1_20210811_MxR_FDR_firstbatch_DSSOplate_E8.raw P1_LLEAGKPFIKEASM(15.994900)AK P2_KHGTEEQK 9 0	Y:\proj\prosit\xl\raw_files_all_batches\L1_20210811_MxR_FDR_firstbatch_DSSOplate_E8.raw	21688	P45954		FALSE	P45954	P45954	FALSE	LLEAGKPFIKEASM(15.994900)AK	KHGTEEQK	355	151	16	8	9	0	363		5	0.989	FALSE	TRUE	FALSE	FALSE	Self	0	0
Scan: 35973 Run: Y:\proj\prosit\xl\raw_files_all_batches\L1_20210811_MxR_FDR_firstbatch_DSSOplate_D12.raw P1_SFDLQKSEAMLRK P2_SFDLQKSEAM(15.994900)LR 5 5	Y:\proj\prosit\xl\raw_files_all_batches\L1_20210811_MxR_FDR_firstbatch_DSSOplate_D12.raw	35973	O76054		FALSE	O76054	O76054	FALSE	SFDLQKSEAMLRK	SFDLQKSEAM(15.994900)LR	45	45	13	12	5	5	49	49	4	0.989	FALSE	TRUE	FALSE	FALSE	Self	0	0
Scan: 13272 Run: Y:\proj\prosit\xl\raw_files_all_batches\L1_20210811_MxR_FDR_firstbatch_DSSOplate_E4.raw P1_SKINYGGDIPRK P2_ASEEKM(15.994900)K 1 4	Y:\proj\prosit\xl\raw_files_all_batches\L1_20210811_MxR_FDR_firstbatch_DSSOplate_E4.raw	13272	O76054		FALSE	O76054	O76054	FALSE	SKINYGGDIPRK	ASEEKM(15.994900)K	255	388	12	7	1	4	255	391	5	0.989	FALSE	TRUE	FALSE	FALSE	Self	0	0
Scan: 19501 Run: Y:\proj\prosit\xl\raw_files_all_batches\L1_20220110_MxR_FDR_fourthbatch_DSSOplate_B11_B12.raw P1_VIDTQQKVK P2_AAPVDLELKK 6 8	Y:\proj\prosit\xl\raw_files_all_batches\L1_20220110_MxR_FDR_fourthbatch_DSSOplate_B11_B12.raw	19501	O60925		FALSE	O60925	O60925	FALSE	AAPVDLELKK	VIDTQQKVK	1	19	10	9	8	6	8	24	4	0.989	FALSE	TRUE	FALSE	FALSE	Self	0	0
Scan: 21027 Run: Y:\proj\prosit\xl\raw_files_all_batches\L1_20220118_MxR_FDR_fourthbatch_DSSOplate_E5_E6_remeasure.raw P1_VM(15.994900)KFHK P2_RLISDALKAGAVPK 2 7	Y:\proj\prosit\xl\raw_files_all_batches\L1_20220118_MxR_FDR_fourthbatch_DSSOplate_E5_E6_remeasure.raw	21027	Q9HC36		FALSE	Q9HC36	Q9HC36	FALSE	RLISDALKAGAVPK	VM(15.994900)KFHK	128	312	14	6	7	2	134	313	4	0.989	FALSE	TRUE	FALSE	FALSE	Self	0	0
Scan: 15051 Run: Y:\proj\prosit\xl\raw_files_all_batches\L1_20220110_MxR_FDR_fourthbatch_DSSOplate_D7_D8.raw P1_LC(57.021460)EKMAQFDAK P2_EKGSREEK 3 1	Y:\proj\prosit\xl\raw_files_all_batches\L1_20220110_MxR_FDR_fourthbatch_DSSOplate_D7_D8.raw	15051	P26641		FALSE	P26641	P26641	FALSE	LC(57.021460)EKMAQFDAK	EKGSREEK	208	233	11	8	3	1	210	233	5	0.989	FALSE	TRUE	FALSE	FALSE	Self	0	0
Scan: 30004 Run: Y:\proj\prosit\xl\raw_files_all_batches\L1_20210806_MxR_FDR_firstbatch_DSSOplate_C11.raw P1_ANLEKAQAELVGTADEATR P2_ANLEKAQAELVGTADEATR 4 4	Y:\proj\prosit\xl\raw_files_all_batches\L1_20210806_MxR_FDR_firstbatch_DSSOplate_C11.raw	30004	P30049		FALSE	P30049	P30049	FALSE	ANLEKAQAELVGTADEATR	ANLEKAQAELVGTADEATR	131	131	19	19	4	4	134	134	5	0.989	FALSE	TRUE	FALSE	FALSE	Self	0	0
Scan: 20452 Run: Y:\proj\prosit\xl\raw_files_all_batches\L1_20220110_MxR_FDR_fourthbatch_DSSOplate_D5_D6.raw P1_VGYKLHGR P2_LEEQLKETVEK 3 5	Y:\proj\prosit\xl\raw_files_all_batches\L1_20220110_MxR_FDR_fourthbatch_DSSOplate_D5_D6.raw	20452	Q9HAV7		FALSE	Q9HAV7	Q9HAV7	FALSE	LEEQLKETVEK	VGYKLHGR	66	196	11	8	5	3	70	198	5	0.989	FALSE	TRUE	FALSE	FALSE	Self	0	0
Scan: 39305 Run: Y:\proj\prosit\xl\raw_files_all_batches\L1_20211118_MxR_thirdbatch_DSSOplate_B11_B12.raw P1_EVNLAVQNAKAAFK P2_EILDKFTEEVVK 9 4	Y:\proj\prosit\xl\raw_files_all_batches\L1_20211118_MxR_thirdbatch_DSSOplate_B11_B12.raw	39305	P49189		FALSE	P49189	P49189	FALSE	EVNLAVQNAKAAFK	EILDKFTEEVVK	49	298	14	12	9	4	57	301	4	0.989	FALSE	TRUE	FALSE	FALSE	Self	0	0
Scan: 10149 Run: Y:\proj\prosit\xl\raw_files_all_batches\L1_20211118_MxR_thirdbatch_DSSOplate_C3_C4.raw P1_MAKEC(57.021460)GADC(57.021460)AK P2_LGKSVVAK 2 2	Y:\proj\prosit\xl\raw_files_all_batches\L1_20211118_MxR_thirdbatch_DSSOplate_C3_C4.raw	10149	Q9NR45		FALSE	Q9NR45	Q9NR45	FALSE	MAKEC(57.021460)GADC(57.021460)AK	LGKSVVAK	41	290	11	8	2	2	42	291	4	0.989	FALSE	TRUE	FALSE	FALSE	Self	0	0
Scan: 19335 Run: Y:\proj\prosit\xl\raw_files_all_batches\L1_20220110_MxR_FDR_fourthbatch_DSSOplate_C1_C2.raw P1_SLVKAGLC(57.021460)R P2_QDPNAKVAC(57.021460)ETVC(57.021460)K 3 5	Y:\proj\prosit\xl\raw_files_all_batches\L1_20220110_MxR_FDR_fourthbatch_DSSOplate_C1_C2.raw	19335	Q00266		FALSE	Q00266	Q00266	FALSE	QDPNAKVAC(57.021460)ETVC(57.021460)K	SLVKAGLC(57.021460)R	47	303	14	9	5	3	51	305	4	0.989	FALSE	TRUE	FALSE	FALSE	Self	0	0
Scan: 17792 Run: Y:\proj\prosit\xl\raw_files_all_batches\L1_20211118_MxR_thirdbatch_DSSOplate_B11_B12.raw P1_VTELEQQVAQAKTR P2_EAQQETQKAALR 11 7	Y:\proj\prosit\xl\raw_files_all_batches\L1_20211118_MxR_thirdbatch_DSSOplate_B11_B12.raw	17792	Q7L8J4		FALSE	Q7L8J4	Q7L8J4	FALSE	VTELEQQVAQAKTR	EAQQETQKAALR	242	124	14	12	11	7	252	130	5	0.989	FALSE	TRUE	FALSE	FALSE	Self	0	0
Scan: 8615 Run: Y:\proj\prosit\xl\raw_files_all_batches\L1_20210811_MxR_FDR_firstbatch_DSSOplate_E4.raw P1_YM(15.994900)KNGAEEEQK P2_HVATVQNEEEAQKGK 2 12	Y:\proj\prosit\xl\raw_files_all_batches\L1_20210811_MxR_FDR_firstbatch_DSSOplate_E4.raw	8615	Q9H246		FALSE	Q9H246	Q9H246	FALSE	HVATVQNEEEAQKGK	YM(15.994900)KNGAEEEQK	7	43	15	11	12	2	18	44	4	0.989	FALSE	TRUE	FALSE	FALSE	Self	0	0
Scan: 36238 Run: Y:\proj\prosit\xl\raw_files_all_batches\L1_20211118_MxR_thirdbatch_DSSOplate_D3_D4.raw P1_LVKEGGDIAFIPSPQR P2_HITLDKTWK 2 5	Y:\proj\prosit\xl\raw_files_all_batches\L1_20211118_MxR_thirdbatch_DSSOplate_D3_D4.raw	36238	P54284		FALSE	Q9NR45	Q9NR45	FALSE	LVKEGGDIAFIPSPQR	HITLDKTWK	107	237	16	9	2	5	108	241	4	0.989	FALSE	TRUE	FALSE	FALSE	Between	0	34.261
Scan: 27443 Run: Y:\proj\prosit\xl\raw_files_all_batches\L1_20210811_MxR_FDR_firstbatch_DSSOplate_E7.raw P1_M(15.994900)EAAKK P2_GLRLETHEEASVKM(15.994900)LPTYVR 4 12	Y:\proj\prosit\xl\raw_files_all_batches\L1_20210811_MxR_FDR_firstbatch_DSSOplate_E7.raw	27443	P35557		FALSE	P35557	P35557	FALSE	GLRLETHEEASVKM(15.994900)LPTYVR	M(15.994900)EAAKK	43	7	20	6	12	4	54	10	4	0.989	FALSE	TRUE	FALSE	FALSE	Self	0	0
Scan: 18675 Run: Y:\proj\prosit\xl\raw_files_all_batches\L1_20211118_MxR_thirdbatch_DSSOplate_C7_C8.raw P1_KAC(57.021460)PLQPDHTNDEK P2_ENQIPEEAGSSGLGKAK 0 14	Y:\proj\prosit\xl\raw_files_all_batches\L1_20211118_MxR_thirdbatch_DSSOplate_C7_C8.raw	18675	Q15004		FALSE	Q15004	Q15004	FALSE	ENQIPEEAGSSGLGKAK	KAC(57.021460)PLQPDHTNDEK	78	96	17	14	14	0	91		4	0.989	FALSE	TRUE	FALSE	FALSE	Self	0	0
Scan: 11219 Run: Y:\proj\prosit\xl\raw_files_all_batches\L1_20211004_MxR_secondbatch_DSSOplate_F3_F4.raw P1_HM(15.994900)EIDIIKR P2_AEHKTEDGKK 7 3	Y:\proj\prosit\xl\raw_files_all_batches\L1_20211004_MxR_secondbatch_DSSOplate_F3_F4.raw	11219	Q4G0F5		FALSE	Q4G0F5	Q4G0F5	FALSE	AEHKTEDGKK	HM(15.994900)EIDIIKR	24	203	10	9	3	7	26	209	5	0.989	FALSE	TRUE	FALSE	FALSE	Self	0	0
Scan: 22146 Run: Y:\proj\prosit\xl\raw_files_all_batches\L1_20211004_MxR_secondbatch_DSSOplate_C2.raw P1_VKVPLQDLM(15.994900)VR P2_KEAVQTAAK 1 0	Y:\proj\prosit\xl\raw_files_all_batches\L1_20211004_MxR_secondbatch_DSSOplate_C2.raw	22146	Q9ULA0		FALSE	Q9ULA0	Q9ULA0	FALSE	VKVPLQDLM(15.994900)VR	KEAVQTAAK	407	20	11	9	1	0	407		4	0.989	FALSE	TRUE	FALSE	FALSE	Self	0	0
Scan: 24111 Run: Y:\proj\prosit\xl\raw_files_all_batches\L1_20210806_MxR_FDR_firstbatch_DSSOplate_D4.raw P1_NC(57.021460)TIVSPDAGGAKR P2_LGLELGKVVTK 12 6	Y:\proj\prosit\xl\raw_files_all_batches\L1_20210806_MxR_FDR_firstbatch_DSSOplate_D4.raw	24111	P60891		FALSE	P60891	P60891	FALSE	NC(57.021460)TIVSPDAGGAKR	LGLELGKVVTK	163	22	14	11	12	6	174	27	4	0.989	FALSE	TRUE	FALSE	FALSE	Self	0	0
Scan: 26040 Run: Y:\proj\prosit\xl\raw_files_all_batches\L1_20210811_MxR_FDR_firstbatch_DSSOplate_E8.raw P1_HVVFGHVKEGM(15.994900)DVVK P2_ALC(57.021460)TGEKGFGYK 7 6	Y:\proj\prosit\xl\raw_files_all_batches\L1_20210811_MxR_FDR_firstbatch_DSSOplate_E8.raw	26040	P30405		FALSE	P30405	P30405	FALSE	HVVFGHVKEGM(15.994900)DVVK	ALC(57.021460)TGEKGFGYK	167	79	15	12	7	6	173	84	4	0.989	FALSE	TRUE	FALSE	FALSE	Self	0	0
Scan: 36110 Run: Y:\proj\prosit\xl\raw_files_all_batches\L1_20220110_MxR_FDR_fourthbatch_DSSOplate_C11_C12.raw P1_LGKITFIR P2_KVEEDEAGGRFVAFSGEGQSLR 2 0	Y:\proj\prosit\xl\raw_files_all_batches\L1_20220110_MxR_FDR_fourthbatch_DSSOplate_C11_C12.raw	36110	Q92890		FALSE	Q92890	Q92890	FALSE	KVEEDEAGGRFVAFSGEGQSLR	LGKITFIR	279	264	22	8	0	2		265	4	0.989	FALSE	TRUE	FALSE	FALSE	Self	0	0
Scan: 15924 Run: Y:\proj\prosit\xl\raw_files_all_batches\L1_20211004_MxR_secondbatch_DSSOplate_F1_F2.raw P1_YHLKDVIVGK P2_AEHKTEDGKK 3 3	Y:\proj\prosit\xl\raw_files_all_batches\L1_20211004_MxR_secondbatch_DSSOplate_F1_F2.raw	15924	Q4G0F5		FALSE	Q4G0F5	Q4G0F5	FALSE	AEHKTEDGKK	YHLKDVIVGK	24	182	10	10	3	3	26	184	5	0.989	FALSE	TRUE	FALSE	FALSE	Self	0	0
Scan: 14124 Run: Y:\proj\prosit\xl\raw_files_all_batches\L1_20211118_MxR_thirdbatch_DSSOplate_E1_E2.raw P1_KELNMGQR P2_EHIDKYK 0 4	Y:\proj\prosit\xl\raw_files_all_batches\L1_20211118_MxR_thirdbatch_DSSOplate_E1_E2.raw	14124	P11310		FALSE	P11310	P11310	FALSE	KELNMGQR	EHIDKYK	235	413	8	7	0	4		416	4	0.989	FALSE	TRUE	FALSE	FALSE	Self	0	0
Scan: 17750 Run: Y:\proj\prosit\xl\raw_files_all_batches\L1_20211118_MxR_thirdbatch_DSSOplate_D5_D6.raw P1_KVLGSSTSATNSTSVSSR P2_KAENKYAGGNPVC(57.021460)VRPTPK 0 4	Y:\proj\prosit\xl\raw_files_all_batches\L1_20211118_MxR_thirdbatch_DSSOplate_D5_D6.raw	17750	Q15004		FALSE	Q15004	Q15004	FALSE	KAENKYAGGNPVC(57.021460)VRPTPK	KVLGSSTSATNSTSVSSR	41	23	19	18	4	0	44		4	0.989	FALSE	TRUE	FALSE	FALSE	Self	0	0
Scan: 30411 Run: Y:\proj\prosit\xl\raw_files_all_batches\L1_20211118_MxR_thirdbatch_DSSOplate_D7_D8.raw P1_SLKNAGSR P2_HKFGSNVVDQLVSEEQAQK 2 1	Y:\proj\prosit\xl\raw_files_all_batches\L1_20211118_MxR_thirdbatch_DSSOplate_D7_D8.raw	30411	O43247		FALSE	O43247	O43247	FALSE	HKFGSNVVDQLVSEEQAQK	SLKNAGSR	147	91	19	8	1	2	147	92	5	0.989	FALSE	TRUE	FALSE	FALSE	Self	0	0
Scan: 39680 Run: Y:\proj\prosit\xl\raw_files_all_batches\L1_20210811_MxR_FDR_firstbatch_DSSOplate_E5.raw P1_DYPVEKYFR P2_DTPGLHIGKPENKLGLR 5 12	Y:\proj\prosit\xl\raw_files_all_batches\L1_20210811_MxR_FDR_firstbatch_DSSOplate_E5.raw	39680	P45954		FALSE	P45954	P45954	FALSE	DTPGLHIGKPENKLGLR	DYPVEKYFR	239	396	17	9	12	5	250	400	4	0.989	FALSE	TRUE	FALSE	FALSE	Self	0	0
Scan: 26053 Run: Y:\proj\prosit\xl\raw_files_all_batches\L1_20210811_MxR_FDR_firstbatch_DSSOplate_E8.raw P1_HVVFGHVKEGM(15.994900)DVVK P2_ALC(57.021460)TGEKGFGYK 7 6	Y:\proj\prosit\xl\raw_files_all_batches\L1_20210811_MxR_FDR_firstbatch_DSSOplate_E8.raw	26053	P30405		FALSE	P30405	P30405	FALSE	HVVFGHVKEGM(15.994900)DVVK	ALC(57.021460)TGEKGFGYK	167	79	15	12	7	6	173	84	5	0.989	FALSE	TRUE	FALSE	FALSE	Self	0	0
Scan: 17305 Run: Y:\proj\prosit\xl\raw_files_all_batches\L1_20220118_MxR_FDR_fourthbatch_DSSOplate_E5_E6_remeasure.raw P1_KVTQLDLDGPKELSR P2_KKEEER 10 0	Y:\proj\prosit\xl\raw_files_all_batches\L1_20220118_MxR_FDR_fourthbatch_DSSOplate_E5_E6_remeasure.raw	17305	Q13442		FALSE	Q13442	Q13442	FALSE	KVTQLDLDGPKELSR	KKEEER	94	155	15	6	10	0	103		4	0.989	FALSE	TRUE	FALSE	FALSE	Self	0	0
Scan: 37811 Run: Y:\proj\prosit\xl\raw_files_all_batches\L1_20210806_MxR_FDR_firstbatch_DSSOplate_D8.raw P1_NVVAVGAGFC(57.021460)DGLGFGDNTKAAVIR P2_IC(57.021460)DQLKGHLK 19 5	Y:\proj\prosit\xl\raw_files_all_batches\L1_20210806_MxR_FDR_firstbatch_DSSOplate_D8.raw	37811	P21695		FALSE	P21695	P21695	FALSE	NVVAVGAGFC(57.021460)DGLGFGDNTKAAVIR	IC(57.021460)DQLKGHLK	204	100	25	10	19	5	222	104	4	0.989	FALSE	TRUE	FALSE	FALSE	Self	0	0
Scan: 53888 Run: Y:\proj\prosit\xl\raw_files_all_batches\L1_20220110_MxR_FDR_fourthbatch_DSSOplate_C7_C8.raw P1_NLGSLLKPGGFLVIMDALK P2_MESGFTSKDTYLSHFNPR 6 7	Y:\proj\prosit\xl\raw_files_all_batches\L1_20220110_MxR_FDR_fourthbatch_DSSOplate_C7_C8.raw	53888	P40261		FALSE	P40261	P40261	FALSE	NLGSLLKPGGFLVIMDALK	MESGFTSKDTYLSHFNPR	181	0	19	18	6	7	186	6	5	0.989	FALSE	TRUE	FALSE	FALSE	Self	0	0
Scan: 30211 Run: Y:\proj\prosit\xl\raw_files_all_batches\L1_20211118_MxR_thirdbatch_DSSOplate_B9_B10.raw P1_IIC(57.021460)LGDSAVGKSK P2_IDDINVTQKSFNFAK 10 8	Y:\proj\prosit\xl\raw_files_all_batches\L1_20211118_MxR_thirdbatch_DSSOplate_B9_B10.raw	30211	Q9UBK7;Q9UNT1	;	FALSE	Q9UBK7;Q9UNT1	Q9UBK7;Q9UNT1	FALSE	IDDINVTQKSFNFAK	IIC(57.021460)LGDSAVGKSK	134;134	23;23	15	13	8	10	141;141	32;32	5	0.989	FALSE	TRUE	FALSE	FALSE	Self	0	0
Scan: 21220 Run: Y:\proj\prosit\xl\raw_files_all_batches\L1_20211004_MxR_secondbatch_DSSOplate_E7_E8.raw P1_RVPQAKPVAVEEK P2_KPDWDLKR 5 0	Y:\proj\prosit\xl\raw_files_all_batches\L1_20211004_MxR_secondbatch_DSSOplate_E7_E8.raw	21220	Q8WUD4		FALSE	Q8WUD4	Q8WUD4	FALSE	RVPQAKPVAVEEK	KPDWDLKR	72	110	13	8	5	0	76		5	0.989	FALSE	TRUE	FALSE	FALSE	Self	0	0
Scan: 41379 Run: Y:\proj\prosit\xl\raw_files_all_batches\L1_20220110_MxR_FDR_fourthbatch_DSSOplate_C5_C6.raw P1_MAKNWSAAGNAFC(57.021460)QAAQLHLQLQSK P2_GEESNSSANKC(57.021460)LLK 2 9	Y:\proj\prosit\xl\raw_files_all_batches\L1_20220110_MxR_FDR_fourthbatch_DSSOplate_C5_C6.raw	41379	P54920		FALSE	Q9H115;P54920	Q9H115;P54920	FALSE	MAKNWSAAGNAFC(57.021460)QAAQLHLQLQSK	GEESNSSANKC(57.021460)LLK	53	153;153	25	14	2	9	54	161;161	5	0.989	FALSE	TRUE	FALSE	FALSE	Self	0	0
Scan: 32968 Run: Y:\proj\prosit\xl\raw_files_all_batches\L1_20220110_MxR_FDR_fourthbatch_DSSOplate_B11_B12.raw P1_TNVKDDELDAMLK P2_EDLKDTYASLGK 3 3	Y:\proj\prosit\xl\raw_files_all_batches\L1_20220110_MxR_FDR_fourthbatch_DSSOplate_B11_B12.raw	32968	Q02045		FALSE	Q02045	Q02045	FALSE	TNVKDDELDAMLK	EDLKDTYASLGK	64	52	13	12	3	3	66	54	4	0.989	FALSE	TRUE	FALSE	FALSE	Self	0	0
Scan: 33601 Run: Y:\proj\prosit\xl\raw_files_all_batches\L1_20211118_MxR_thirdbatch_DSSOplate_D9_D10.raw P1_TDDLGRWHQKNAMNLNLQK P2_ASYTPEVIEKSVR 9 9	Y:\proj\prosit\xl\raw_files_all_batches\L1_20211118_MxR_thirdbatch_DSSOplate_D9_D10.raw	33601	O43247		FALSE	O43247	O43247	FALSE	TDDLGRWHQKNAMNLNLQK	ASYTPEVIEKSVR	244	222	19	13	9	9	252	230	5	0.989	FALSE	TRUE	FALSE	FALSE	Self	0	0
Scan: 6049 Run: Y:\proj\prosit\xl\raw_files_all_batches\L1_20220118_MxR_FDR_fourthbatch_DSSOplate_E11_E12_remeasure.raw P1_YDKAYPGDRR P2_RAPGKQPR 2 4	Y:\proj\prosit\xl\raw_files_all_batches\L1_20220118_MxR_FDR_fourthbatch_DSSOplate_E11_E12_remeasure.raw	6049	Q9HC36		FALSE	Q9HC36	Q9HC36	FALSE	YDKAYPGDRR	RAPGKQPR	93	51	10	8	2	4	94	54	4	0.989	FALSE	TRUE	FALSE	FALSE	Self	0	0
Scan: 49547 Run: Y:\proj\prosit\xl\raw_files_all_batches\L1_20210811_MxR_FDR_firstbatch_DSSOplate_D10_remeasure.raw P1_QEDPKKEILLAMLMVDK P2_LEAGGKGTER 5 5	Y:\proj\prosit\xl\raw_files_all_batches\L1_20210811_MxR_FDR_firstbatch_DSSOplate_D10_remeasure.raw	49547	Q96GE6		FALSE	Q96GE6	Q96GE6	FALSE	QEDPKKEILLAMLMVDK	LEAGGKGTER	121	18	17	10	5	5	125	22	5	0.989	FALSE	TRUE	FALSE	FALSE	Self	0	0
Scan: 24067 Run: Y:\proj\prosit\xl\raw_files_all_batches\L1_20211004_MxR_secondbatch_DSSOplate_C8.raw P1_KYEDIC(57.021460)PSTHNMDVPNIK P2_IVEM(15.994900)STSKTGK 0 7	Y:\proj\prosit\xl\raw_files_all_batches\L1_20211004_MxR_secondbatch_DSSOplate_C8.raw	24067	Q6IS14;Q9GZV4	;	FALSE	Q9GZV4	Q9GZV4	FALSE	KYEDIC(57.021460)PSTHNMDVPNIK	IVEM(15.994900)STSKTGK	67;67	39	18	11	0	7		45	4	0.989	FALSE	TRUE	FALSE	FALSE	Self	0	0
Scan: 27216 Run: Y:\proj\prosit\xl\raw_files_all_batches\L1_20211118_MxR_thirdbatch_DSSOplate_D11_D12.raw P1_LDLRDDKDTIEK P2_LDLRDDKDTIEK 6 6	Y:\proj\prosit\xl\raw_files_all_batches\L1_20211118_MxR_thirdbatch_DSSOplate_D11_D12.raw	27216	P15153;P63000	;	FALSE	P15153;P63000	P15153;P63000	FALSE	LDLRDDKDTIEK	LDLRDDKDTIEK	116;116	116;116	12	12	6	6	121;121	121;121	4	0.989	FALSE	TRUE	FALSE	FALSE	Self	0	0
Scan: 29280 Run: Y:\proj\prosit\xl\raw_files_all_batches\L1_20211004_MxR_secondbatch_DSSOplate_C1.raw P1_LLQTIGKGEFGDVM(15.994900)LGDYR P2_EGVKAGTK 6 3	Y:\proj\prosit\xl\raw_files_all_batches\L1_20211004_MxR_secondbatch_DSSOplate_C1.raw	29280	P41240		FALSE	P41240	P41240	FALSE	LLQTIGKGEFGDVM(15.994900)LGDYR	EGVKAGTK	196	68	19	8	6	3	201	70	4	0.989	FALSE	TRUE	FALSE	FALSE	Self	0	0
Scan: 43242 Run: Y:\proj\prosit\xl\raw_files_all_batches\L1_20211004_MxR_secondbatch_DSSOplate_E1_E2.raw P1_WKQAEDIRDIYDFR P2_EGSMENEIAVLHKIK 1 12	Y:\proj\prosit\xl\raw_files_all_batches\L1_20211004_MxR_secondbatch_DSSOplate_E1_E2.raw	43242	Q14012		FALSE	Q14012	Q14012	FALSE	EGSMENEIAVLHKIK	WKQAEDIRDIYDFR	59	9	15	14	12	1	70	9	5	0.989	FALSE	TRUE	FALSE	FALSE	Self	0	0
Scan: 49526 Run: Y:\proj\prosit\xl\raw_files_all_batches\L1_20210811_MxR_FDR_firstbatch_DSSOplate_E7.raw P1_TIYFFGDKTM(15.994900)PGGNDHEIFTDPR P2_EM(15.994900)DDFLQKLR 7 7	Y:\proj\prosit\xl\raw_files_all_batches\L1_20210811_MxR_FDR_firstbatch_DSSOplate_E7.raw	49526	O15305		FALSE	O15305	O15305	FALSE	TIYFFGDKTM(15.994900)PGGNDHEIFTDPR	EM(15.994900)DDFLQKLR	202	26	23	10	7	7	208	32	5	0.989	FALSE	TRUE	FALSE	FALSE	Self	0	0
Scan: 15516 Run: Y:\proj\prosit\xl\raw_files_all_batches\L1_20220110_MxR_FDR_fourthbatch_DSSOplate_C9_C10.raw P1_SQITKR P2_SC(57.021460)SSYELQQQSMKR 4 12	Y:\proj\prosit\xl\raw_files_all_batches\L1_20220110_MxR_FDR_fourthbatch_DSSOplate_C9_C10.raw	15516	P20309		FALSE	P20309	P20309	FALSE	SC(57.021460)SSYELQQQSMKR	SQITKR	288	472	14	6	12	4	299	475	4	0.989	FALSE	TRUE	FALSE	FALSE	Self	0	0
Scan: 9110 Run: Y:\proj\prosit\xl\raw_files_all_batches\L1_20220110_MxR_FDR_fourthbatch_DSSOplate_C1_C2.raw P1_GADSGEEKEEGINR P2_EADKEINK 7 3	Y:\proj\prosit\xl\raw_files_all_batches\L1_20220110_MxR_FDR_fourthbatch_DSSOplate_C1_C2.raw	9110	Q9BVG4		FALSE	Q9BVG4	Q9BVG4	FALSE	GADSGEEKEEGINR	EADKEINK	193	219	14	8	7	3	199	221	4	0.989	FALSE	TRUE	FALSE	FALSE	Self	0	0
Scan: 11904 Run: Y:\proj\prosit\xl\raw_files_all_batches\L1_20210811_MxR_FDR_firstbatch_DSSOplate_E9.raw P1_SGAPAAESKEIVR P2_ISHQSQDKK 8 7	Y:\proj\prosit\xl\raw_files_all_batches\L1_20210811_MxR_FDR_firstbatch_DSSOplate_E9.raw	11904	Q9NRX4		FALSE	Q9NRX4	Q9NRX4	FALSE	SGAPAAESKEIVR	ISHQSQDKK	32	78	13	9	8	7	39	84	4	0.989	FALSE	TRUE	FALSE	FALSE	Self	0	0
Scan: 28678 Run: Y:\proj\prosit\xl\raw_files_all_batches\L1_20211118_MxR_thirdbatch_DSSOplate_E5_E6.raw P1_KGDEYIINGQKMWITNGGK P2_EHIDKYK 10 4	Y:\proj\prosit\xl\raw_files_all_batches\L1_20211118_MxR_thirdbatch_DSSOplate_E5_E6.raw	28678	P11310		FALSE	P11310	P11310	FALSE	KGDEYIINGQKMWITNGGK	EHIDKYK	178	413	19	7	10	4	187	416	5	0.989	FALSE	TRUE	FALSE	FALSE	Self	0	0
Scan: 43182 Run: Y:\proj\prosit\xl\raw_files_all_batches\L1_20210806_MxR_FDR_firstbatch_DSSOplate_D7.raw P1_SKNILFVITKPDVYK P2_IEDLSQQAQLAAAEKFK 1 14	Y:\proj\prosit\xl\raw_files_all_batches\L1_20210806_MxR_FDR_firstbatch_DSSOplate_D7.raw	43182	Q13765		FALSE	Q13765	Q13765	FALSE	IEDLSQQAQLAAAEKFK	SKNILFVITKPDVYK	127	98	17	15	14	1	140	98	5	0.989	FALSE	TRUE	FALSE	FALSE	Self	0	0
Scan: 40506 Run: Y:\proj\prosit\xl\raw_files_all_batches\L1_20210811_MxR_FDR_firstbatch_DSSOplate_E6.raw P1_GHLKANATGISLIK P2_ELYSILQHKGLVDK 3 8	Y:\proj\prosit\xl\raw_files_all_batches\L1_20210811_MxR_FDR_firstbatch_DSSOplate_E6.raw	40506	P21695		FALSE	P21695	P21695	FALSE	ELYSILQHKGLVDK	GHLKANATGISLIK	304	106	14	14	8	3	311	108	5	0.989	FALSE	TRUE	FALSE	FALSE	Self	0	0
Scan: 48310 Run: Y:\proj\prosit\xl\raw_files_all_batches\L1_20220110_MxR_FDR_fourthbatch_DSSOplate_C11_C12.raw P1_LKVPEEQQHLLFR P2_GQLLEDDKHLSDYC(57.021460)IGPNASINVIMQPLEK 1 7	Y:\proj\prosit\xl\raw_files_all_batches\L1_20220110_MxR_FDR_fourthbatch_DSSOplate_C11_C12.raw	48310	Q8N7F7		FALSE	Q8N7F7	Q8N7F7	FALSE	GQLLEDDKHLSDYC(57.021460)IGPNASINVIMQPLEK	LKVPEEQQHLLFR	46	33	30	13	7	1	52	33	6	0.989	FALSE	TRUE	FALSE	FALSE	Self	0	0
Scan: 21530 Run: Y:\proj\prosit\xl\raw_files_all_batches\L1_20220110_MxR_FDR_fourthbatch_DSSOplate_C1_C2.raw P1_VC(57.021460)KNPESNYC(57.021460)LK P2_KPIQEVLK 2 0	Y:\proj\prosit\xl\raw_files_all_batches\L1_20220110_MxR_FDR_fourthbatch_DSSOplate_C1_C2.raw	21530	P00325		FALSE	P00325;P00326	P00325;P00326	FALSE	VC(57.021460)KNPESNYC(57.021460)LK	KPIQEVLK	102	248;248	12	8	2	0	103		4	0.989	FALSE	TRUE	FALSE	FALSE	Self	0	0
Scan: 32417 Run: Y:\proj\prosit\xl\raw_files_all_batches\L1_20220110_MxR_FDR_fourthbatch_DSSOplate_D3_D4.raw P1_LVEEAKLYGIQAFC(57.021460)K P2_ATQC(57.021460)VPKEEIKDDNPHLK 5 6	Y:\proj\prosit\xl\raw_files_all_batches\L1_20220110_MxR_FDR_fourthbatch_DSSOplate_D3_D4.raw	32417	Q9HAV7		FALSE	Q9HAV7	Q9HAV7	FALSE	ATQC(57.021460)VPKEEIKDDNPHLK	LVEEAKLYGIQAFC(57.021460)K	120	94	18	15	6	5	125	98	6	0.989	FALSE	TRUE	FALSE	FALSE	Self	0	0
Scan: 20557 Run: Y:\proj\prosit\xl\raw_files_all_batches\L1_20220110_MxR_FDR_fourthbatch_DSSOplate_D1_D2.raw P1_EGYNKAVYISVQDK P2_EEGINREDKTDK 4 8	Y:\proj\prosit\xl\raw_files_all_batches\L1_20220110_MxR_FDR_fourthbatch_DSSOplate_D1_D2.raw	20557	Q9BVG4		FALSE	Q9BVG4	Q9BVG4	FALSE	EGYNKAVYISVQDK	EEGINREDKTDK	151	201	14	12	4	8	154	208	4	0.989	FALSE	TRUE	FALSE	FALSE	Self	0	0
Scan: 15948 Run: Y:\proj\prosit\xl\raw_files_all_batches\L1_20210811_MxR_FDR_firstbatch_DSSOplate_E9.raw P1_KEFAGK P2_IKLPKK 0 4	Y:\proj\prosit\xl\raw_files_all_batches\L1_20210811_MxR_FDR_firstbatch_DSSOplate_E9.raw	15948	O15305		FALSE	O15305	O15305	FALSE	IKLPKK	KEFAGK	109	162	6	6	4	0	112		4	0.989	FALSE	TRUE	FALSE	FALSE	Self	0	0
Scan: 19147 Run: Y:\proj\prosit\xl\raw_files_all_batches\L1_20210806_MxR_FDR_firstbatch_DSSOplate_D6.raw P1_VKIM(15.994900)PC(57.021460)PFPVAK P2_SQKC(57.021460)VAYK 1 2	Y:\proj\prosit\xl\raw_files_all_batches\L1_20210806_MxR_FDR_firstbatch_DSSOplate_D6.raw	19147	P08912		FALSE	P08912	P08912	FALSE	VKIM(15.994900)PC(57.021460)PFPVAK	SQKC(57.021460)VAYK	399	372	12	8	1	2	399	373	4	0.989	FALSE	TRUE	FALSE	FALSE	Self	0	0
Scan: 7904 Run: Y:\proj\prosit\xl\raw_files_all_batches\L1_20211118_MxR_thirdbatch_DSSOplate_E3_E4_212733.raw P1_TKVVVTM(15.994900)EHSAK P2_SKQIKR 1 1	Y:\proj\prosit\xl\raw_files_all_batches\L1_20211118_MxR_thirdbatch_DSSOplate_E3_E4_212733.raw	7904	P55809		FALSE	P55809	P55809	FALSE	TKVVVTM(15.994900)EHSAK	SKQIKR	434	104	12	6	1	1	434	104	5	0.989	FALSE	TRUE	FALSE	FALSE	Self	0	0
Scan: 33928 Run: Y:\proj\prosit\xl\raw_files_all_batches\L1_20210806_MxR_FDR_firstbatch_DSSOplate_C10.raw P1_QQDSDKLNSLSVPSVSK P2_LDSFIKPPEC(57.021460)SSDVNLELR 5 5	Y:\proj\prosit\xl\raw_files_all_batches\L1_20210806_MxR_FDR_firstbatch_DSSOplate_C10.raw	33928	P49069		FALSE	P49069	P49069	FALSE	LDSFIKPPEC(57.021460)SSDVNLELR	QQDSDKLNSLSVPSVSK	113	66	19	17	5	5	117	70	4	0.989	FALSE	TRUE	FALSE	FALSE	Self	0	0
Scan: 22416 Run: Y:\proj\prosit\xl\raw_files_all_batches\L1_20220110_MxR_FDR_fourthbatch_DSSOplate_E7_E8.raw P1_QALEKFEESK P2_KRQGKIPDEELR 4 0	Y:\proj\prosit\xl\raw_files_all_batches\L1_20220110_MxR_FDR_fourthbatch_DSSOplate_E7_E8.raw	22416	Q99961		FALSE	Q99961	Q99961	FALSE	KRQGKIPDEELR	QALEKFEESK	172	184	12	10	0	4		187	4	0.989	FALSE	TRUE	FALSE	FALSE	Self	0	0
Scan: 23803 Run: Y:\proj\prosit\xl\raw_files_all_batches\L1_20220110_MxR_FDR_fourthbatch_DSSOplate_C9_C10.raw P1_QGQDNLSSVKETQKK P2_FDTQYPYGEKQDEFK 9 9	Y:\proj\prosit\xl\raw_files_all_batches\L1_20220110_MxR_FDR_fourthbatch_DSSOplate_C9_C10.raw	23803	P30040		FALSE	P30040	P30040	FALSE	FDTQYPYGEKQDEFK	QGQDNLSSVKETQKK	59	182	15	15	9	9	67	190	5	0.989	FALSE	TRUE	FALSE	FALSE	Self	0	0
Scan: 19571 Run: Y:\proj\prosit\xl\raw_files_all_batches\L1_20210811_MxR_FDR_firstbatch_DSSOplate_E12.raw P1_RQFEDEKANWEAQQR P2_ELEEKR 6 4	Y:\proj\prosit\xl\raw_files_all_batches\L1_20210811_MxR_FDR_firstbatch_DSSOplate_E12.raw	19571	Q16181		FALSE	Q16181	Q16181	FALSE	RQFEDEKANWEAQQR	ELEEKR	401	395	15	6	6	4	406	398	4	0.989	FALSE	TRUE	FALSE	FALSE	Self	0	0
Scan: 17448 Run: Y:\proj\prosit\xl\raw_files_all_batches\L1_20220118_MxR_FDR_fourthbatch_DSSOplate_E3_E4_remeasure2.raw P1_M(15.994900)VHKPSGQIM(15.994900)AVK P2_GAYGSVNKM(15.994900)VHKPSGQIM(15.994900)AVK 3 11	Y:\proj\prosit\xl\raw_files_all_batches\L1_20220118_MxR_FDR_fourthbatch_DSSOplate_E3_E4_remeasure2.raw	17448	P45985		FALSE	P45985	P45985	FALSE	GAYGSVNKM(15.994900)VHKPSGQIM(15.994900)AVK	M(15.994900)VHKPSGQIM(15.994900)AVK	110	118	21	13	11	3	120	120	6	0.989	FALSE	TRUE	FALSE	FALSE	Self	0	0
Scan: 42252 Run: Y:\proj\prosit\xl\raw_files_all_batches\L1_20211004_MxR_secondbatch_DSSOplate_C5_152127.raw P1_LVEYDIDEVVYDEDSPYQNIKILHSK P2_DVESQKILQR 20 5	Y:\proj\prosit\xl\raw_files_all_batches\L1_20211004_MxR_secondbatch_DSSOplate_C5_152127.raw	42252	P52788		FALSE	Q3MHD2	Q3MHD2	FALSE	LVEYDIDEVVYDEDSPYQNIKILHSK	DVESQKILQR	130	171	26	10	20	5	149	175	5	0.989	FALSE	TRUE	FALSE	FALSE	Between	0	34.261
Scan: 36354 Run: Y:\proj\prosit\xl\raw_files_all_batches\L1_20210811_MxR_FDR_firstbatch_DSSOplate_D9_remeasure.raw P1_LTDKTVIGC(57.021460)SGFHGDC(57.021460)LTLTK P2_IC(57.021460)IVTKEGIR 3 5	Y:\proj\prosit\xl\raw_files_all_batches\L1_20210811_MxR_FDR_firstbatch_DSSOplate_D9_remeasure.raw	36354	P20618		FALSE	P20618	P20618	FALSE	LTDKTVIGC(57.021460)SGFHGDC(57.021460)LTLTK	IC(57.021460)IVTKEGIR	73	222	21	10	3	5	75	226	5	0.989	FALSE	TRUE	FALSE	FALSE	Self	0	0
Scan: 18336 Run: Y:\proj\prosit\xl\raw_files_all_batches\L1_20210811_MxR_FDR_firstbatch_DSSOplate_E5.raw P1_VKYDEFIHK P2_QEDPKK 1 4	Y:\proj\prosit\xl\raw_files_all_batches\L1_20210811_MxR_FDR_firstbatch_DSSOplate_E5.raw	18336	Q96GE6		FALSE	Q96GE6	Q96GE6	FALSE	VKYDEFIHK	QEDPKK	179	121	9	6	1	4	179	124	4	0.989	FALSE	TRUE	FALSE	FALSE	Self	0	0
Scan: 14162 Run: Y:\proj\prosit\xl\raw_files_all_batches\L1_20220118_MxR_FDR_fourthbatch_DSSOplate_E1_E2_remeasure3.raw P1_KLDPGSEETQTLVR P2_GSREEKQKPQAER 0 5	Y:\proj\prosit\xl\raw_files_all_batches\L1_20220118_MxR_FDR_fourthbatch_DSSOplate_E1_E2_remeasure3.raw	14162	P26641		FALSE	P26641	P26641	FALSE	KLDPGSEETQTLVR	GSREEKQKPQAER	400	235	14	13	0	5		239	4	0.989	FALSE	TRUE	FALSE	FALSE	Self	0	0
Scan: 6466 Run: Y:\proj\prosit\xl\raw_files_all_batches\L1_20220118_MxR_FDR_fourthbatch_DSSOplate_E1_E2_remeasure3.raw P1_EEGINREDKTDKGGEK P2_EADKEINK 11 3	Y:\proj\prosit\xl\raw_files_all_batches\L1_20220118_MxR_FDR_fourthbatch_DSSOplate_E1_E2_remeasure3.raw	6466	Q9BVG4		FALSE	Q9BVG4	Q9BVG4	FALSE	EEGINREDKTDKGGEK	EADKEINK	201	219	16	8	11	3	211	221	4	0.989	FALSE	TRUE	FALSE	FALSE	Self	0	0
Scan: 25460 Run: Y:\proj\prosit\xl\raw_files_all_batches\L1_20210811_MxR_FDR_firstbatch_DSSOplate_D9_remeasure.raw P1_KM(15.994900)ISEVDR P2_EEILKAFR 0 4	Y:\proj\prosit\xl\raw_files_all_batches\L1_20210811_MxR_FDR_firstbatch_DSSOplate_D9_remeasure.raw	25460	Q12798		FALSE	Q12798	Q12798	FALSE	EEILKAFR	KM(15.994900)ISEVDR	103	70	8	8	4	0	106		4	0.989	FALSE	TRUE	FALSE	FALSE	Self	0	0
Scan: 10517 Run: Y:\proj\prosit\xl\raw_files_all_batches\L1_20211004_MxR_secondbatch_DSSOplate_E5_E6.raw P1_RGSKAQAAEVPNEK P2_RGSKAQAAEVPNEK 3 3	Y:\proj\prosit\xl\raw_files_all_batches\L1_20211004_MxR_secondbatch_DSSOplate_E5_E6.raw	10517	A6PVY3		FALSE	A6PVY3	A6PVY3	FALSE	RGSKAQAAEVPNEK	RGSKAQAAEVPNEK	121	121	14	14	3	3	123	123	4	0.989	FALSE	TRUE	FALSE	FALSE	Self	0	0
Scan: 43660 Run: Y:\proj\prosit\xl\raw_files_all_batches\L1_20220110_MxR_FDR_fourthbatch_DSSOplate_B11_B12.raw P1_LAVQKYEELFPAFSDSR P2_AANMFKMAK 4 5	Y:\proj\prosit\xl\raw_files_all_batches\L1_20220110_MxR_FDR_fourthbatch_DSSOplate_B11_B12.raw	43660	P54920		FALSE	Q9H115;P54920	Q9H115;P54920	FALSE	LAVQKYEELFPAFSDSR	AANMFKMAK	222	47;47	17	9	4	5	225	51;51	4	0.989	FALSE	TRUE	FALSE	FALSE	Self	0	0
Scan: 16259 Run: Y:\proj\prosit\xl\raw_files_all_batches\L1_20210811_MxR_FDR_firstbatch_DSSOplate_D9_remeasure.raw P1_YPKEDSEIR P2_NASEQVKM(15.994900)LQR 2 6	Y:\proj\prosit\xl\raw_files_all_batches\L1_20210811_MxR_FDR_firstbatch_DSSOplate_D9_remeasure.raw	16259	P50053		FALSE	P50053	P50053	FALSE	NASEQVKM(15.994900)LQR	YPKEDSEIR	141	22	11	9	6	2	146	23	4	0.989	FALSE	TRUE	FALSE	FALSE	Self	0	0
Scan: 37539 Run: Y:\proj\prosit\xl\raw_files_all_batches\L1_20220110_MxR_FDR_fourthbatch_DSSOplate_C5_C6.raw P1_DLDLKK P2_AVVPAKYLDEDTVYHLQPSGR 4 5	Y:\proj\prosit\xl\raw_files_all_batches\L1_20220110_MxR_FDR_fourthbatch_DSSOplate_C5_C6.raw	37539	Q00266		FALSE	Q00266	Q00266	FALSE	AVVPAKYLDEDTVYHLQPSGR	DLDLKK	228	362	21	6	5	4	232	365	5	0.989	FALSE	TRUE	FALSE	FALSE	Self	0	0
Scan: 20454 Run: Y:\proj\prosit\xl\raw_files_all_batches\L1_20211118_MxR_thirdbatch_DSSOplate_C9_C10.raw P1_LGKSVVAK P2_KGRPMVISSGM(15.994900)QSMDTMK 2 0	Y:\proj\prosit\xl\raw_files_all_batches\L1_20211118_MxR_thirdbatch_DSSOplate_C9_C10.raw	20454	Q9NR45		FALSE	Q9NR45	Q9NR45	FALSE	KGRPMVISSGM(15.994900)QSMDTMK	LGKSVVAK	148	290	18	8	0	2		291	4	0.989	FALSE	TRUE	FALSE	FALSE	Self	0	0
Scan: 27188 Run: Y:\proj\prosit\xl\raw_files_all_batches\L1_20220110_MxR_FDR_fourthbatch_DSSOplate_E7_E8.raw P1_M(15.994900)SDGKKEELQK P2_KWAEQYLKIMGK 4 7	Y:\proj\prosit\xl\raw_files_all_batches\L1_20220110_MxR_FDR_fourthbatch_DSSOplate_E7_E8.raw	27188	P30040		FALSE	P30040	P30040	FALSE	KWAEQYLKIMGK	M(15.994900)SDGKKEELQK	196	232	12	11	7	4	202	235	5	0.989	FALSE	TRUE	FALSE	FALSE	Self	0	0
Scan: 9232 Run: Y:\proj\prosit\xl\raw_files_all_batches\L1_20211118_MxR_thirdbatch_DSSOplate_E5_E6.raw P1_EGDGEAKSAKPGDDVRER P2_EGDGEAKSAKPGDDVR 6 6	Y:\proj\prosit\xl\raw_files_all_batches\L1_20211118_MxR_thirdbatch_DSSOplate_E5_E6.raw	9232	P55809		FALSE	P55809	P55809	FALSE	EGDGEAKSAKPGDDVRER	EGDGEAKSAKPGDDVR	286	286	18	16	6	6	291	291	5	0.989	FALSE	TRUE	FALSE	FALSE	Self	0	0
Scan: 6317 Run: Y:\proj\prosit\xl\raw_files_all_batches\L1_20211004_MxR_secondbatch_DSSOplate_D7_D8.raw P1_RKSLSDSESDDSK P2_DAADKPR 1 4	Y:\proj\prosit\xl\raw_files_all_batches\L1_20211004_MxR_secondbatch_DSSOplate_D7_D8.raw	6317	Q13185		FALSE	Q13185	Q13185	FALSE	RKSLSDSESDDSK	DAADKPR	90	108	13	7	1	4	90	111	4	0.989	FALSE	TRUE	FALSE	FALSE	Self	0	0
Scan: 44713 Run: Y:\proj\prosit\xl\raw_files_all_batches\L1_20211118_MxR_thirdbatch_DSSOplate_E3_E4_212733.raw P1_LLDSVEQDFHLEIAKK P2_KEFGGGHIKDELFGTVK 14 0	Y:\proj\prosit\xl\raw_files_all_batches\L1_20211118_MxR_thirdbatch_DSSOplate_E3_E4_212733.raw	44713	Q6IBS0		FALSE	Q6IBS0	Q6IBS0	FALSE	KEFGGGHIKDELFGTVK	LLDSVEQDFHLEIAKK	109	278	17	16	0	14		291	4	0.989	FALSE	TRUE	FALSE	FALSE	Self	0	0
Scan: 22889 Run: Y:\proj\prosit\xl\raw_files_all_batches\L1_20211004_MxR_secondbatch_DSSOplate_E3_E4.raw P1_TKAGLYWGYTVR P2_LNQQQHPDC(57.021460)KTYHGK 1 9	Y:\proj\prosit\xl\raw_files_all_batches\L1_20211004_MxR_secondbatch_DSSOplate_E3_E4.raw	22889	Q5T280		FALSE	Q5T280	Q5T280	FALSE	LNQQQHPDC(57.021460)KTYHGK	TKAGLYWGYTVR	230	253	15	12	9	1	238	253	4	0.989	FALSE	TRUE	FALSE	FALSE	Self	0	0
Scan: 21073 Run: Y:\proj\prosit\xl\raw_files_all_batches\L1_20211004_MxR_secondbatch_DSSOplate_C11_C12.raw P1_TTLQKM(15.994900)GK P2_SKKVEEAEPEEFVVEK 4 1	Y:\proj\prosit\xl\raw_files_all_batches\L1_20211004_MxR_secondbatch_DSSOplate_C11_C12.raw	21073	Q13185		FALSE	Q13185	Q13185	FALSE	SKKVEEAEPEEFVVEK	TTLQKM(15.994900)GK	18	5	16	8	1	4	18	8	4	0.989	FALSE	TRUE	FALSE	FALSE	Self	0	0
Scan: 23928 Run: Y:\proj\prosit\xl\raw_files_all_batches\L1_20210811_MxR_FDR_firstbatch_DSSOplate_E4.raw P1_SQKC(57.021460)VAYK P2_SDYDTPNYLLSPAAAHRPKSQK 2 18	Y:\proj\prosit\xl\raw_files_all_batches\L1_20210811_MxR_FDR_firstbatch_DSSOplate_E4.raw	23928	P08912		FALSE	P08912	P08912	FALSE	SDYDTPNYLLSPAAAHRPKSQK	SQKC(57.021460)VAYK	353	372	22	8	18	2	370	373	4	0.989	FALSE	TRUE	FALSE	FALSE	Self	0	0
Scan: 6206 Run: Y:\proj\prosit\xl\raw_files_all_batches\L1_20220110_MxR_FDR_fourthbatch_DSSOplate_D9_D10.raw P1_TEQAKADLAR P2_KQREEAAR 4 0	Y:\proj\prosit\xl\raw_files_all_batches\L1_20220110_MxR_FDR_fourthbatch_DSSOplate_D9_D10.raw	6206	Q13442		FALSE	Q13442	Q13442	FALSE	TEQAKADLAR	KQREEAAR	132	147	10	8	4	0	135		4	0.989	FALSE	TRUE	FALSE	FALSE	Self	0	0
Scan: 41837 Run: Y:\proj\prosit\xl\raw_files_all_batches\L1_20211118_MxR_thirdbatch_DSSOplate_D11_D12.raw P1_SRPYFELKAQFSQILEEHK P2_LAKEAQQETQK 7 2	Y:\proj\prosit\xl\raw_files_all_batches\L1_20211118_MxR_thirdbatch_DSSOplate_D11_D12.raw	41837	Q7L8J4		FALSE	Q7L8J4	Q7L8J4	FALSE	SRPYFELKAQFSQILEEHK	LAKEAQQETQK	221	121	19	11	7	2	227	122	6	0.989	FALSE	TRUE	FALSE	FALSE	Self	0	0
Scan: 34277 Run: Y:\proj\prosit\xl\raw_files_all_batches\L1_20220110_MxR_FDR_fourthbatch_DSSOplate_C5_C6.raw P1_IC(57.021460)DQISDAVLDAHLKQDPNAK P2_DLDLKK 14 4	Y:\proj\prosit\xl\raw_files_all_batches\L1_20220110_MxR_FDR_fourthbatch_DSSOplate_C5_C6.raw	34277	Q00266		FALSE	Q00266	Q00266	FALSE	IC(57.021460)DQISDAVLDAHLKQDPNAK	DLDLKK	32	362	21	6	14	4	45	365	4	0.989	FALSE	TRUE	FALSE	FALSE	Self	0	0
Scan: 44137 Run: Y:\proj\prosit\xl\raw_files_all_batches\L1_20220110_MxR_FDR_fourthbatch_DSSOplate_B11_B12.raw P1_LKAQPWLFDAPK P2_LKAQPWLFDAPK 1 1	Y:\proj\prosit\xl\raw_files_all_batches\L1_20220110_MxR_FDR_fourthbatch_DSSOplate_B11_B12.raw	44137	Q9BRQ3		FALSE	Q9BRQ3	Q9BRQ3	FALSE	LKAQPWLFDAPK	LKAQPWLFDAPK	48	48	12	12	1	1	48	48	4	0.989	FALSE	TRUE	FALSE	FALSE	Self	0	0
Scan: 3043 Run: Y:\proj\prosit\xl\raw_files_all_batches\L1_20211118_MxR_thirdbatch_DSSOplate_F1_F2.raw P1_KGESVKR P2_KGESVKR 5 5	Y:\proj\prosit\xl\raw_files_all_batches\L1_20211118_MxR_thirdbatch_DSSOplate_F1_F2.raw	3043	Q15365		FALSE	Q15365	Q15365	FALSE	KGESVKR	KGESVKR	31	31	7	7	5	5	35	35	4	0.989	FALSE	TRUE	FALSE	FALSE	Self	0	0
Scan: 39163 Run: Y:\proj\prosit\xl\raw_files_all_batches\L1_20220110_MxR_FDR_fourthbatch_DSSOplate_D7_D8.raw P1_MNEDGLTPEQRVDKIFSK P2_MDKNKDDQITLDEFK 13 2	Y:\proj\prosit\xl\raw_files_all_batches\L1_20220110_MxR_FDR_fourthbatch_DSSOplate_D7_D8.raw	39163	P62760		FALSE	P62760	P62760	FALSE	MNEDGLTPEQRVDKIFSK	MDKNKDDQITLDEFK	139	157	18	15	13	2	151	158	4	0.989	FALSE	TRUE	FALSE	FALSE	Self	0	0
Scan: 27514 Run: Y:\proj\prosit\xl\raw_files_all_batches\L1_20210811_MxR_FDR_firstbatch_DSSOplate_D11.raw P1_MC(57.021460)KQDPSVLHTEEM(15.994900)R P2_LAILYAKR 2 6	Y:\proj\prosit\xl\raw_files_all_batches\L1_20210811_MxR_FDR_firstbatch_DSSOplate_D11.raw	27514	P50502		FALSE	P50502	P50502	FALSE	MC(57.021460)KQDPSVLHTEEM(15.994900)R	LAILYAKR	14	146	15	8	2	6	15	151	5	0.989	FALSE	TRUE	FALSE	FALSE	Self	0	0
Scan: 20565 Run: Y:\proj\prosit\xl\raw_files_all_batches\L1_20220110_MxR_FDR_fourthbatch_DSSOplate_D7_D8.raw P1_WKGFSEEHNTWEPEK P2_EKSESNK 1 1	Y:\proj\prosit\xl\raw_files_all_batches\L1_20220110_MxR_FDR_fourthbatch_DSSOplate_D7_D8.raw	20565	P45973		FALSE	P45973	P45973	FALSE	WKGFSEEHNTWEPEK	EKSESNK	40	82	15	7	1	1	40	82	5	0.989	FALSE	TRUE	FALSE	FALSE	Self	0	0
Scan: 31659 Run: Y:\proj\prosit\xl\raw_files_all_batches\L1_20220118_MxR_FDR_fourthbatch_DSSOplate_E3_E4_remeasure2.raw P1_SVKEAEDNIR P2_M(15.994900)FILQSKEAIHSQLLEK 2 6	Y:\proj\prosit\xl\raw_files_all_batches\L1_20220118_MxR_FDR_fourthbatch_DSSOplate_E3_E4_remeasure2.raw	31659	O60925		FALSE	O60925	O60925	FALSE	M(15.994900)FILQSKEAIHSQLLEK	SVKEAEDNIR	66	103	17	10	6	2	71	104	4	0.989	FALSE	TRUE	FALSE	FALSE	Self	0	0
Scan: 44681 Run: Y:\proj\prosit\xl\raw_files_all_batches\L1_20211118_MxR_thirdbatch_DSSOplate_B9_B10.raw P1_QAKGTGELTQLLNSMLTAIK P2_GKIYSLNEGYAK 2 1	Y:\proj\prosit\xl\raw_files_all_batches\L1_20211118_MxR_thirdbatch_DSSOplate_B9_B10.raw	44681	O00757		FALSE	O00757	O00757	FALSE	QAKGTGELTQLLNSMLTAIK	GKIYSLNEGYAK	23	206	20	12	2	1	24	206	4	0.989	FALSE	TRUE	FALSE	FALSE	Self	0	0
Scan: 14183 Run: Y:\proj\prosit\xl\raw_files_all_batches\L1_20211118_MxR_thirdbatch_DSSOplate_D7_D8.raw P1_IM(15.994900)PKKPAEEGNDSK P2_GVPEASGSQNDGKHLC(57.021460)PPGKPSTSEK 3 12	Y:\proj\prosit\xl\raw_files_all_batches\L1_20211118_MxR_thirdbatch_DSSOplate_D7_D8.raw	14183	Q7RTT5		FALSE	Q7RTT5	Q7RTT5	FALSE	GVPEASGSQNDGKHLC(57.021460)PPGKPSTSEK	IM(15.994900)PKKPAEEGNDSK	124	110	26	14	12	3	135	112	5	0.989	FALSE	TRUE	FALSE	FALSE	Self	0	0
Scan: 54088 Run: Y:\proj\prosit\xl\raw_files_all_batches\L1_20211118_MxR_thirdbatch_DSSOplate_E9_E10.raw P1_SVLNNPGKR P2_IFELAKSLQLVVLDADTINHPAQLAK 7 5	Y:\proj\prosit\xl\raw_files_all_batches\L1_20211118_MxR_thirdbatch_DSSOplate_E9_E10.raw	54088	P54284		FALSE	P54284	P54284	FALSE	IFELAKSLQLVVLDADTINHPAQLAK	SVLNNPGKR	256	226	26	9	5	7	260	232	5	0.989	FALSE	TRUE	FALSE	FALSE	Self	0	0
Scan: 10138 Run: Y:\proj\prosit\xl\raw_files_all_batches\L1_20220118_MxR_FDR_fourthbatch_DSSOplate_E3_E4_remeasure2.raw P1_M(15.994900)VHKPSGQIM(15.994900)AVK P2_DESKRPK 3 3	Y:\proj\prosit\xl\raw_files_all_batches\L1_20220118_MxR_FDR_fourthbatch_DSSOplate_E3_E4_remeasure2.raw	10138	P45985		FALSE	P45985	P45985	FALSE	M(15.994900)VHKPSGQIM(15.994900)AVK	DESKRPK	118	350	13	7	3	3	120	352	5	0.989	FALSE	TRUE	FALSE	FALSE	Self	0	0
Scan: 37059 Run: Y:\proj\prosit\xl\raw_files_all_batches\L1_20220110_MxR_FDR_fourthbatch_DSSOplate_D1_D2.raw P1_STATLPLSFKEATLAKR P2_FALKTR 9 3	Y:\proj\prosit\xl\raw_files_all_batches\L1_20220110_MxR_FDR_fourthbatch_DSSOplate_D1_D2.raw	37059	P20309		FALSE	P20309	P20309	FALSE	STATLPLSFKEATLAKR	FALKTR	449	466	17	6	9	3	457	468	5	0.989	FALSE	TRUE	FALSE	FALSE	Self	0	0
Scan: 22620 Run: Y:\proj\prosit\xl\raw_files_all_batches\L1_20220110_MxR_FDR_fourthbatch_DSSOplate_C11_C12.raw P1_AVQQYLEETQNKNKPGEGSSVK P2_AVQQYLEETQNKNKPGEGSSVK 11 11	Y:\proj\prosit\xl\raw_files_all_batches\L1_20220110_MxR_FDR_fourthbatch_DSSOplate_C11_C12.raw	22620	O43687		FALSE	O43687	O43687	FALSE	AVQQYLEETQNKNKPGEGSSVK	AVQQYLEETQNKNKPGEGSSVK	66	66	22	22	11	11	76	76	6	0.989	FALSE	TRUE	FALSE	FALSE	Self	0	0
Scan: 23291 Run: Y:\proj\prosit\xl\raw_files_all_batches\L1_20210811_MxR_FDR_firstbatch_DSSOplate_E11.raw P1_KIESFGSK P2_HVVFGHVKEGM(15.994900)DVVK 0 7	Y:\proj\prosit\xl\raw_files_all_batches\L1_20210811_MxR_FDR_firstbatch_DSSOplate_E11.raw	23291	P30405		FALSE	P30405	P30405	FALSE	HVVFGHVKEGM(15.994900)DVVK	KIESFGSK	167	182	15	8	7	0	173		4	0.989	FALSE	TRUE	FALSE	FALSE	Self	0	0
Scan: 53281 Run: Y:\proj\prosit\xl\raw_files_all_batches\L1_20210811_MxR_FDR_firstbatch_DSSOplate_D9_remeasure.raw P1_LTEEQIEALLHTVTSILPAEPEAEQKK P2_EFLTALKSHK 25 6	Y:\proj\prosit\xl\raw_files_all_batches\L1_20210811_MxR_FDR_firstbatch_DSSOplate_D9_remeasure.raw	53281	O75575		FALSE	O75575	O75575	FALSE	LTEEQIEALLHTVTSILPAEPEAEQKK	EFLTALKSHK	107	67	27	10	25	6	131	72	5	0.989	FALSE	TRUE	FALSE	FALSE	Self	0	0
Scan: 41549 Run: Y:\proj\prosit\xl\raw_files_all_batches\L1_20220110_MxR_FDR_fourthbatch_DSSOplate_E7_E8.raw P1_KWC(57.021460)DDYFFIAHR P2_EAC(57.021460)DQHGPDLYPKFK 0 12	Y:\proj\prosit\xl\raw_files_all_batches\L1_20220110_MxR_FDR_fourthbatch_DSSOplate_E7_E8.raw	41549	P36551		FALSE	P36551	P36551	FALSE	EAC(57.021460)DQHGPDLYPKFK	KWC(57.021460)DDYFFIAHR	301	316	15	12	12	0	312		6	0.989	FALSE	TRUE	FALSE	FALSE	Self	0	0
Scan: 8434 Run: Y:\proj\prosit\xl\raw_files_all_batches\L1_20220110_MxR_FDR_fourthbatch_DSSOplate_D9_D10.raw P1_M(15.994900)LDPDGKGK P2_KKEGGALR 6 1	Y:\proj\prosit\xl\raw_files_all_batches\L1_20220110_MxR_FDR_fourthbatch_DSSOplate_D9_D10.raw	8434	Q02045		FALSE	Q02045	Q02045	FALSE	M(15.994900)LDPDGKGK	KKEGGALR	110	7	9	8	6	1	115	7	5	0.989	FALSE	TRUE	FALSE	FALSE	Self	0	0
Scan: 15819 Run: Y:\proj\prosit\xl\raw_files_all_batches\L1_20211118_MxR_thirdbatch_DSSOplate_D7_D8.raw P1_YNKDGSVAIASKPR P2_TKVVVTM(15.994900)EHSAK 2 1	Y:\proj\prosit\xl\raw_files_all_batches\L1_20211118_MxR_thirdbatch_DSSOplate_D7_D8.raw	15819	P55809		FALSE	P55809	P55809	FALSE	YNKDGSVAIASKPR	TKVVVTM(15.994900)EHSAK	173	434	14	12	2	1	174	434	6	0.989	FALSE	TRUE	FALSE	FALSE	Self	0	0
Scan: 27935 Run: Y:\proj\prosit\xl\raw_files_all_batches\L1_20220110_MxR_FDR_fourthbatch_DSSOplate_E7_E8.raw P1_MSDGKKEELQK P2_KWAEQYLKIMGK 4 7	Y:\proj\prosit\xl\raw_files_all_batches\L1_20220110_MxR_FDR_fourthbatch_DSSOplate_E7_E8.raw	27935	P30040		FALSE	P30040	P30040	FALSE	KWAEQYLKIMGK	MSDGKKEELQK	196	232	12	11	7	4	202	235	6	0.989	FALSE	TRUE	FALSE	FALSE	Self	0	0
Scan: 38157 Run: Y:\proj\prosit\xl\raw_files_all_batches\L1_20210811_MxR_FDR_firstbatch_DSSOplate_E1_remeasure.raw P1_RGVDVSQVAWQSKGDTPSSC(57.021460)C(57.021460)IINNSNGNR P2_DVAKHLGFQSAEEALR 12 3	Y:\proj\prosit\xl\raw_files_all_batches\L1_20210811_MxR_FDR_firstbatch_DSSOplate_E1_remeasure.raw	38157	P50053		FALSE	P50053	P50053	FALSE	RGVDVSQVAWQSKGDTPSSC(57.021460)C(57.021460)IINNSNGNR	DVAKHLGFQSAEEALR	78	193	30	16	12	3	89	195	5	0.989	FALSE	TRUE	FALSE	FALSE	Self	0	0
Scan: 41415 Run: Y:\proj\prosit\xl\raw_files_all_batches\L1_20220110_MxR_FDR_fourthbatch_DSSOplate_C9_C10.raw P1_GVGTQKIIGR P2_DMLLANPHELSLLKER 5 13	Y:\proj\prosit\xl\raw_files_all_batches\L1_20220110_MxR_FDR_fourthbatch_DSSOplate_C9_C10.raw	41415	Q5TDH0		FALSE	Q5TDH0	Q5TDH0	FALSE	DMLLANPHELSLLKER	GVGTQKIIGR	139	283	16	10	13	5	151	287	6	0.989	FALSE	TRUE	FALSE	FALSE	Self	0	0
Scan: 38707 Run: Y:\proj\prosit\xl\raw_files_all_batches\L1_20211118_MxR_thirdbatch_DSSOplate_E1_E2.raw P1_QLLYLEKYRPK P2_QLLYLEKYRPK 6 6	Y:\proj\prosit\xl\raw_files_all_batches\L1_20211118_MxR_thirdbatch_DSSOplate_E1_E2.raw	38707	Q12974		FALSE	Q12974	Q12974	FALSE	QLLYLEKYRPK	QLLYLEKYRPK	141	141	11	11	6	6	146	146	4	0.989	FALSE	TRUE	FALSE	FALSE	Self	0	0
Scan: 33059 Run: Y:\proj\prosit\xl\raw_files_all_batches\L1_20220110_MxR_FDR_fourthbatch_DSSOplate_B9_B10.raw P1_VC(57.021460)LIGC(57.021460)GFSTGYGSAVKVAK P2_GAIFGGFKSK 16 7	Y:\proj\prosit\xl\raw_files_all_batches\L1_20220110_MxR_FDR_fourthbatch_DSSOplate_B9_B10.raw	33059	P00326		FALSE	P00326	P00326	FALSE	VC(57.021460)LIGC(57.021460)GFSTGYGSAVKVAK	GAIFGGFKSK	169	316	20	10	16	7	184	322	4	0.989	FALSE	TRUE	FALSE	FALSE	Self	0	0
Scan: 17477 Run: Y:\proj\prosit\xl\raw_files_all_batches\L1_20211004_MxR_secondbatch_DSSOplate_C7.raw P1_EFSIYM(15.994900)TKDGR P2_DTNSKK 7 4	Y:\proj\prosit\xl\raw_files_all_batches\L1_20211004_MxR_secondbatch_DSSOplate_C7.raw	17477	P00505		FALSE	P00505	P00505	FALSE	EFSIYM(15.994900)TKDGR	DTNSKK	396	53	11	6	7	4	402	56	4	0.989	FALSE	TRUE	FALSE	FALSE	Self	0	0
Scan: 29675 Run: Y:\proj\prosit\xl\raw_files_all_batches\L1_20210811_MxR_FDR_firstbatch_DSSOplate_D11.raw P1_M(15.994900)EAAKK P2_ITVGVDGSVYKLHPSFK 4 10	Y:\proj\prosit\xl\raw_files_all_batches\L1_20210811_MxR_FDR_firstbatch_DSSOplate_D11.raw	29675	P35557		FALSE	P35557	P35557	FALSE	ITVGVDGSVYKLHPSFK	M(15.994900)EAAKK	403	7	17	6	10	4	412	10	4	0.989	FALSE	TRUE	FALSE	FALSE	Self	0	0
Scan: 42195 Run: Y:\proj\prosit\xl\raw_files_all_batches\L1_20211004_MxR_secondbatch_DSSOplate_D7_D8.raw P1_SVKEILGK P2_IHLQTTDYGNFLANHTNPLTVSKIDTEM(15.994900)R 2 22	Y:\proj\prosit\xl\raw_files_all_batches\L1_20211004_MxR_secondbatch_DSSOplate_D7_D8.raw	42195	Q8N8Y2		FALSE	Q8N8Y2	Q8N8Y2	FALSE	IHLQTTDYGNFLANHTNPLTVSKIDTEM(15.994900)R	SVKEILGK	46	120	29	8	22	2	67	121	5	0.989	FALSE	TRUE	FALSE	FALSE	Self	0	0
Scan: 33586 Run: Y:\proj\prosit\xl\raw_files_all_batches\L1_20211118_MxR_thirdbatch_DSSOplate_C3_C4.raw P1_QLPSAGPDKNLVTGDHIPTPQDLPQR P2_GQKYFDSGDYNMAK 8 2	Y:\proj\prosit\xl\raw_files_all_batches\L1_20211118_MxR_thirdbatch_DSSOplate_C3_C4.raw	33586	O43768		FALSE	O43768	O43768	FALSE	QLPSAGPDKNLVTGDHIPTPQDLPQR	GQKYFDSGDYNMAK	80	60	26	14	8	2	87	61	4	0.989	FALSE	TRUE	FALSE	FALSE	Self	0	0
Scan: 21109 Run: Y:\proj\prosit\xl\raw_files_all_batches\L1_20210811_MxR_FDR_firstbatch_DSSOplate_D11.raw P1_LEKSEAGLAGAPAR P2_ILVGNKNDDPERK 2 5	Y:\proj\prosit\xl\raw_files_all_batches\L1_20210811_MxR_FDR_firstbatch_DSSOplate_D11.raw	21109	Q92572		FALSE	Q15286	Q15286	FALSE	LEKSEAGLAGAPAR	ILVGNKNDDPERK	146	115	14	13	2	5	147	119	4	0.989	FALSE	TRUE	FALSE	FALSE	Between	0	34.286
Scan: 22745 Run: Y:\proj\prosit\xl\raw_files_all_batches\L1_20210727_MxR_FDR_firstbatch_DSSOplate2_E12.raw P1_IMPC(57.021460)PFPVAKEPSTK P2_GLNPNPSHQM(15.994900)TKR 9 11	Y:\proj\prosit\xl\raw_files_all_batches\L1_20210727_MxR_FDR_firstbatch_DSSOplate2_E12.raw	22745	P08912		FALSE	P08912	P08912	FALSE	IMPC(57.021460)PFPVAKEPSTK	GLNPNPSHQM(15.994900)TKR	401	416	15	13	9	11	409	426	5	0.989	FALSE	TRUE	FALSE	FALSE	Self	0	0
Scan: 15028 Run: Y:\proj\prosit\xl\raw_files_all_batches\L1_20220110_MxR_FDR_fourthbatch_DSSOplate_B11_B12.raw P1_IVEMSASKTGK P2_IVEMSASKTGK 7 7	Y:\proj\prosit\xl\raw_files_all_batches\L1_20220110_MxR_FDR_fourthbatch_DSSOplate_B11_B12.raw	15028	Q6IS14		FALSE	Q6IS14	Q6IS14	FALSE	IVEMSASKTGK	IVEMSASKTGK	39	39	11	11	7	7	45	45	4	0.989	FALSE	TRUE	FALSE	FALSE	Self	0	0
Scan: 18189 Run: Y:\proj\prosit\xl\raw_files_all_batches\L1_20220110_MxR_FDR_fourthbatch_DSSOplate_B11_B12.raw P1_EGYNKAVYISVQDK P2_EADKEINK 4 3	Y:\proj\prosit\xl\raw_files_all_batches\L1_20220110_MxR_FDR_fourthbatch_DSSOplate_B11_B12.raw	18189	Q9BVG4		FALSE	Q9BVG4	Q9BVG4	FALSE	EGYNKAVYISVQDK	EADKEINK	151	219	14	8	4	3	154	221	4	0.989	FALSE	TRUE	FALSE	FALSE	Self	0	0
Scan: 19128 Run: Y:\proj\prosit\xl\raw_files_all_batches\L1_20211118_MxR_thirdbatch_DSSOplate_C11_C12_212733.raw P1_YNKDGSVAIASKPR P2_DGSVAIASKPR 11 8	Y:\proj\prosit\xl\raw_files_all_batches\L1_20211118_MxR_thirdbatch_DSSOplate_C11_C12_212733.raw	19128	P55809		FALSE	P55809	P55809	FALSE	YNKDGSVAIASKPR	DGSVAIASKPR	173	176	14	11	11	8	183	183	4	0.989	FALSE	TRUE	FALSE	FALSE	Self	0	0
Scan: 17444 Run: Y:\proj\prosit\xl\raw_files_all_batches\L1_20220110_MxR_FDR_fourthbatch_DSSOplate_C11_C12.raw P1_LTNKNSDR P2_KGVEPSPSPIKPGDIK 3 0	Y:\proj\prosit\xl\raw_files_all_batches\L1_20220110_MxR_FDR_fourthbatch_DSSOplate_C11_C12.raw	17444	Q92890		FALSE	Q92890	Q92890	FALSE	KGVEPSPSPIKPGDIK	LTNKNSDR	239	68	16	8	0	3		70	4	0.989	FALSE	TRUE	FALSE	FALSE	Self	0	0
Scan: 40329 Run: Y:\proj\prosit\xl\raw_files_all_batches\L1_20211004_MxR_secondbatch_DSSOplate_B11.raw P1_QVVAKLDAILTDMEEK P2_LFFPEDPVKIVR 4 8	Y:\proj\prosit\xl\raw_files_all_batches\L1_20211004_MxR_secondbatch_DSSOplate_B11.raw	40329	Q8IUZ5		FALSE	Q8IUZ5	Q8IUZ5	FALSE	QVVAKLDAILTDMEEK	LFFPEDPVKIVR	423	24	16	12	4	8	426	31	4	0.989	FALSE	TRUE	FALSE	FALSE	Self	0	0
Scan: 3232 Run: Y:\proj\prosit\xl\raw_files_all_batches\L1_20210811_MxR_FDR_firstbatch_DSSOplate_F3.raw P1_KNLEAQHK P2_HEQM(15.994900)KK 0 4	Y:\proj\prosit\xl\raw_files_all_batches\L1_20210811_MxR_FDR_firstbatch_DSSOplate_F3.raw	3232	Q16181		FALSE	Q16181	Q16181	FALSE	KNLEAQHK	HEQM(15.994900)KK	387	382	8	6	0	4		385	5	0.989	FALSE	TRUE	FALSE	FALSE	Self	0	0
Scan: 21259 Run: Y:\proj\prosit\xl\raw_files_all_batches\L1_20210806_MxR_FDR_firstbatch_DSSOplate_D3.raw P1_VLEAC(57.021460)SIAC(57.021460)NKNTC(57.021460)PGDR P2_LIGGKYM(15.994900)GELVR 10 4	Y:\proj\prosit\xl\raw_files_all_batches\L1_20210806_MxR_FDR_firstbatch_DSSOplate_D3.raw	21259	P34896		FALSE	P35557	P35557	FALSE	VLEAC(57.021460)SIAC(57.021460)NKNTC(57.021460)PGDR	LIGGKYM(15.994900)GELVR	375	291	18	12	10	4	384	294	4	0.989	FALSE	TRUE	FALSE	FALSE	Between	0	34.286
Scan: 34783 Run: Y:\proj\prosit\xl\raw_files_all_batches\L1_20220110_MxR_FDR_fourthbatch_DSSOplate_C3_C4.raw P1_LADKYK P2_GFPTIKIFQK 3 5	Y:\proj\prosit\xl\raw_files_all_batches\L1_20220110_MxR_FDR_fourthbatch_DSSOplate_C3_C4.raw	34783	Q15084		FALSE	Q15084	Q15084	FALSE	GFPTIKIFQK	LADKYK	235	322	10	6	5	3	239	324	4	0.989	FALSE	TRUE	FALSE	FALSE	Self	0	0
Scan: 25311 Run: Y:\proj\prosit\xl\raw_files_all_batches\L1_20211004_MxR_secondbatch_DSSOplate_D7_D8.raw P1_KETIVLK P2_GTYHNKSFFTDDDK 0 5	Y:\proj\prosit\xl\raw_files_all_batches\L1_20211004_MxR_secondbatch_DSSOplate_D7_D8.raw	25311	P52566		FALSE	P52566	P52566	FALSE	GTYHNKSFFTDDDK	KETIVLK	169	95	14	7	5	0	173		5	0.989	FALSE	TRUE	FALSE	FALSE	Self	0	0
Scan: 34071 Run: Y:\proj\prosit\xl\raw_files_all_batches\L1_20211004_MxR_secondbatch_DSSOplate_D5_D6.raw P1_LSLMPWFHGKITR P2_GNKVAVK 9 2	Y:\proj\prosit\xl\raw_files_all_batches\L1_20211004_MxR_secondbatch_DSSOplate_D5_D6.raw	34071	P41240		FALSE	P41240	P41240	FALSE	LSLMPWFHGKITR	GNKVAVK	76	215	13	7	9	2	84	216	5	0.989	FALSE	TRUE	FALSE	FALSE	Self	0	0
Scan: 6257 Run: Y:\proj\prosit\xl\raw_files_all_batches\L1_20220118_MxR_FDR_fourthbatch_DSSOplate_E5_E6_remeasure.raw P1_SLDSDESEDEEDDYQQKR P2_KKEEERK 16 1	Y:\proj\prosit\xl\raw_files_all_batches\L1_20220118_MxR_FDR_fourthbatch_DSSOplate_E5_E6_remeasure.raw	6257	Q13442		FALSE	Q13442	Q13442	FALSE	SLDSDESEDEEDDYQQKR	KKEEERK	56	155	18	7	16	1	71	155	4	0.989	FALSE	TRUE	FALSE	FALSE	Self	0	0
Scan: 45716 Run: Y:\proj\prosit\xl\raw_files_all_batches\L1_20210727_MxR_FDR_firstbatch_DSSOplate2_E12.raw P1_TIVLHDTSLPDVSATDFEKVDLTQFK P2_DVAKHLGFQSAEEALR 18 3	Y:\proj\prosit\xl\raw_files_all_batches\L1_20210727_MxR_FDR_firstbatch_DSSOplate2_E12.raw	45716	P50053		FALSE	P50053	P50053	FALSE	TIVLHDTSLPDVSATDFEKVDLTQFK	DVAKHLGFQSAEEALR	108	193	26	16	18	3	125	195	5	0.989	FALSE	TRUE	FALSE	FALSE	Self	0	0
Scan: 33203 Run: Y:\proj\prosit\xl\raw_files_all_batches\L1_20211004_MxR_secondbatch_DSSOplate_D1_D2.raw P1_MQLTVKALQGR P2_FLHPEVTETM(15.994900)EKGFSK 5 11	Y:\proj\prosit\xl\raw_files_all_batches\L1_20211004_MxR_secondbatch_DSSOplate_D1_D2.raw	33203	P11441		FALSE	P11441	P11441	FALSE	FLHPEVTETM(15.994900)EKGFSK	MQLTVKALQGR	141	0	16	11	11	5	151	4	5	0.989	FALSE	TRUE	FALSE	FALSE	Self	0	0
Scan: 48785 Run: Y:\proj\prosit\xl\raw_files_all_batches\L1_20220110_MxR_FDR_fourthbatch_DSSOplate_D5_D6.raw P1_YVEFNLLYDRGTKFGLFTPGSR P2_AGVSISVVHGNLSEEAAKQMR 12 17	Y:\proj\prosit\xl\raw_files_all_batches\L1_20220110_MxR_FDR_fourthbatch_DSSOplate_D5_D6.raw	48785	P36551		FALSE	P36551	P36551	FALSE	YVEFNLLYDRGTKFGLFTPGSR	AGVSISVVHGNLSEEAAKQMR	391	202	22	21	12	17	402	218	6	0.989	FALSE	TRUE	FALSE	FALSE	Self	0	0
Scan: 12876 Run: Y:\proj\prosit\xl\raw_files_all_batches\L1_20220118_MxR_FDR_fourthbatch_DSSOplate_E9_E10_remeasure.raw P1_SSDKPIR P2_KRQGKIPDEELR 3 0	Y:\proj\prosit\xl\raw_files_all_batches\L1_20220118_MxR_FDR_fourthbatch_DSSOplate_E9_E10_remeasure.raw	12876	Q99961		FALSE	Q99961	Q99961	FALSE	KRQGKIPDEELR	SSDKPIR	172	290	12	7	0	3		292	5	0.989	FALSE	TRUE	FALSE	FALSE	Self	0	0
Scan: 36044 Run: Y:\proj\prosit\xl\raw_files_all_batches\L1_20210806_MxR_FDR_firstbatch_DSSOplate_D2.raw P1_VGSFC(57.021460)LSEAGAGSDSFALKTR P2_DYPVEKYFR 18 5	Y:\proj\prosit\xl\raw_files_all_batches\L1_20210806_MxR_FDR_firstbatch_DSSOplate_D2.raw	36044	P45954		FALSE	P45954	P45954	FALSE	VGSFC(57.021460)LSEAGAGSDSFALKTR	DYPVEKYFR	170	396	21	9	18	5	187	400	4	0.989	FALSE	TRUE	FALSE	FALSE	Self	0	0
Scan: 14482 Run: Y:\proj\prosit\xl\raw_files_all_batches\L1_20220110_MxR_FDR_fourthbatch_DSSOplate_D9_D10.raw P1_SAAGAGC(57.021460)SKVLLTK P2_RAPGKQPR 8 4	Y:\proj\prosit\xl\raw_files_all_batches\L1_20220110_MxR_FDR_fourthbatch_DSSOplate_D9_D10.raw	14482	Q9HC36		FALSE	Q9HC36	Q9HC36	FALSE	SAAGAGC(57.021460)SKVLLTK	RAPGKQPR	228	51	14	8	8	4	235	54	4	0.989	FALSE	TRUE	FALSE	FALSE	Self	0	0
Scan: 37551 Run: Y:\proj\prosit\xl\raw_files_all_batches\L1_20220110_MxR_FDR_fourthbatch_DSSOplate_C3_C4.raw P1_IC(57.021460)KNPESNYC(57.021460)LK P2_ELGATEC(57.021460)INPQDYKKPIQEVLK 2 13	Y:\proj\prosit\xl\raw_files_all_batches\L1_20220110_MxR_FDR_fourthbatch_DSSOplate_C3_C4.raw	37551	P00325;P00326	;	FALSE	P00326	P00326	FALSE	ELGATEC(57.021460)INPQDYKKPIQEVLK	IC(57.021460)KNPESNYC(57.021460)LK	234;234	102	22	12	13	2	246;246	103	5	0.989	FALSE	TRUE	FALSE	FALSE	Self	0	0
Scan: 44385 Run: Y:\proj\prosit\xl\raw_files_all_batches\L1_20211118_MxR_thirdbatch_DSSOplate_B7_B8.raw P1_YDADDNVKIIC(57.021460)LGDSAVGK P2_KFSLPLYFVSAADGTNVVK 7 0	Y:\proj\prosit\xl\raw_files_all_batches\L1_20211118_MxR_thirdbatch_DSSOplate_B7_B8.raw	44385	Q9UBK7;Q9UNT1	;	FALSE	Q9UBK7;Q9UNT1	Q9UBK7;Q9UNT1	FALSE	KFSLPLYFVSAADGTNVVK	YDADDNVKIIC(57.021460)LGDSAVGK	149;149	15;15	19	19	0	7		21;21	4	0.989	FALSE	TRUE	FALSE	FALSE	Self	0	0
Scan: 46643 Run: Y:\proj\prosit\xl\raw_files_all_batches\L1_20211118_MxR_thirdbatch_DSSOplate_D3_D4.raw P1_GKDIGLQINFHGDELHPMK P2_DGFIKAIGPADVIQR 1 4	Y:\proj\prosit\xl\raw_files_all_batches\L1_20211118_MxR_thirdbatch_DSSOplate_D3_D4.raw	46643	Q96NU7		FALSE	Q96NU7	Q96NU7	FALSE	GKDIGLQINFHGDELHPMK	DGFIKAIGPADVIQR	249	46	19	15	1	4	249	49	6	0.989	FALSE	TRUE	FALSE	FALSE	Self	0	0
Scan: 25764 Run: Y:\proj\prosit\xl\raw_files_all_batches\L1_20210811_MxR_FDR_firstbatch_DSSOplate_E5.raw P1_KTVLQLSLR P2_EYKEDPKR 0 2	Y:\proj\prosit\xl\raw_files_all_batches\L1_20210811_MxR_FDR_firstbatch_DSSOplate_E5.raw	25764	Q99986		FALSE	Q99986	Q99986	FALSE	KTVLQLSLR	EYKEDPKR	151	211	9	8	0	2		212	4	0.989	FALSE	TRUE	FALSE	FALSE	Self	0	0
Scan: 7269 Run: Y:\proj\prosit\xl\raw_files_all_batches\L1_20210811_MxR_FDR_firstbatch_DSSOplate_E7.raw P1_EYKEDPKR P2_AKTITK 2 1	Y:\proj\prosit\xl\raw_files_all_batches\L1_20210811_MxR_FDR_firstbatch_DSSOplate_E7.raw	7269	Q99986		FALSE	Q99986	Q99986	FALSE	EYKEDPKR	AKTITK	211	350	8	6	2	1	212	350	4	0.989	FALSE	TRUE	FALSE	FALSE	Self	0	0
Scan: 35431 Run: Y:\proj\prosit\xl\raw_files_all_batches\L1_20210811_MxR_FDR_firstbatch_DSSOplate_E12.raw P1_RIEPADAHVLQKNLK P2_KFGFEIIETKK 11 0	Y:\proj\prosit\xl\raw_files_all_batches\L1_20210811_MxR_FDR_firstbatch_DSSOplate_E12.raw	35431	Q9GZZ1		FALSE	Q9GZZ1	Q9GZZ1	FALSE	RIEPADAHVLQKNLK	KFGFEIIETKK	140	125	15	11	11	0	150		6	0.989	FALSE	TRUE	FALSE	FALSE	Self	0	0
Scan: 36334 Run: Y:\proj\prosit\xl\raw_files_all_batches\L1_20210806_MxR_FDR_firstbatch_DSSOplate_D3.raw P1_LLIIGDSGVGKSSLLLR P2_ILVGNKNDDPER 10 5	Y:\proj\prosit\xl\raw_files_all_batches\L1_20210806_MxR_FDR_firstbatch_DSSOplate_D3.raw	36334	Q15286		FALSE	Q15286	Q15286	FALSE	LLIIGDSGVGKSSLLLR	ILVGNKNDDPER	10	115	17	12	10	5	19	119	4	0.989	FALSE	TRUE	FALSE	FALSE	Self	0	0
Scan: 38583 Run: Y:\proj\prosit\xl\raw_files_all_batches\L1_20220110_MxR_FDR_fourthbatch_DSSOplate_C11_C12.raw P1_FDPYEHEALFHTPVEGKEPGTVALVSK P2_ADPPATEKTLLEEK 16 7	Y:\proj\prosit\xl\raw_files_all_batches\L1_20220110_MxR_FDR_fourthbatch_DSSOplate_C11_C12.raw	38583	Q9HAV7		FALSE	Q9HAV7	Q9HAV7	FALSE	FDPYEHEALFHTPVEGKEPGTVALVSK	ADPPATEKTLLEEK	169	50	27	14	16	7	184	56	6	0.989	FALSE	TRUE	FALSE	FALSE	Self	0	0
Scan: 33875 Run: Y:\proj\prosit\xl\raw_files_all_batches\L1_20211118_MxR_thirdbatch_DSSOplate_C5_C6.raw P1_VAMGAFDKTRPVVAAGAVGLAQR P2_KGDEYIINGQK 7 0	Y:\proj\prosit\xl\raw_files_all_batches\L1_20211118_MxR_thirdbatch_DSSOplate_C5_C6.raw	33875	P11310		FALSE	P11310	P11310	FALSE	VAMGAFDKTRPVVAAGAVGLAQR	KGDEYIINGQK	271	178	23	11	7	0	277		5	0.989	FALSE	TRUE	FALSE	FALSE	Self	0	0
Scan: 35624 Run: Y:\proj\prosit\xl\raw_files_all_batches\L1_20220118_MxR_FDR_fourthbatch_DSSOplate_E5_E6_remeasure.raw P1_EC(57.021460)GGKM(15.994900)HLR P2_ALYEQSLHIKSAIPHPLIM(15.994900)GVIR 4 9	Y:\proj\prosit\xl\raw_files_all_batches\L1_20220118_MxR_FDR_fourthbatch_DSSOplate_E5_E6_remeasure.raw	35624	P61201		FALSE	P61201	P61201	FALSE	ALYEQSLHIKSAIPHPLIM(15.994900)GVIR	EC(57.021460)GGKM(15.994900)HLR	215	238	23	9	9	4	223	241	6	0.989	FALSE	TRUE	FALSE	FALSE	Self	0	0
Scan: 31389 Run: Y:\proj\prosit\xl\raw_files_all_batches\L1_20210806_MxR_FDR_firstbatch_DSSOplate_D7.raw P1_ISAYM(15.994900)KSSR P2_FEGLEKISAYMK 5 5	Y:\proj\prosit\xl\raw_files_all_batches\L1_20210806_MxR_FDR_firstbatch_DSSOplate_D7.raw	31389	Q03013		FALSE	Q03013	Q03013	FALSE	FEGLEKISAYMK	ISAYM(15.994900)KSSR	187	193	12	9	5	5	191	197	4	0.989	FALSE	TRUE	FALSE	FALSE	Self	0	0
Scan: 34576 Run: Y:\proj\prosit\xl\raw_files_all_batches\L1_20220110_MxR_FDR_fourthbatch_DSSOplate_C9_C10.raw P1_TADSSSSEDEEEYVVEKVLDR P2_MKEGENNKPR 16 1	Y:\proj\prosit\xl\raw_files_all_batches\L1_20220110_MxR_FDR_fourthbatch_DSSOplate_C9_C10.raw	34576	P45973		FALSE	P45973	P45973	FALSE	TADSSSSEDEEEYVVEKVLDR	MKEGENNKPR	7	72	21	10	16	1	22	72	5	0.989	FALSE	TRUE	FALSE	FALSE	Self	0	0
Scan: 14137 Run: Y:\proj\prosit\xl\raw_files_all_batches\L1_20210811_MxR_FDR_firstbatch_DSSOplate_E9.raw P1_VPPATQKAK P2_EEKPDSKKVEEDLK 6 6	Y:\proj\prosit\xl\raw_files_all_batches\L1_20210811_MxR_FDR_firstbatch_DSSOplate_E9.raw	14137	P50502		FALSE	P50502	P50502	FALSE	EEKPDSKKVEEDLK	VPPATQKAK	56	41	14	9	6	6	61	46	6	0.989	FALSE	TRUE	FALSE	FALSE	Self	0	0
Scan: 45398 Run: Y:\proj\prosit\xl\raw_files_all_batches\L1_20210811_MxR_FDR_firstbatch_DSSOplate_E4.raw P1_MQKEMDR P2_EKVEQILAEFQLQEEDLKK 2 17	Y:\proj\prosit\xl\raw_files_all_batches\L1_20210811_MxR_FDR_firstbatch_DSSOplate_E4.raw	45398	P35557		FALSE	P35557	P35557	FALSE	EKVEQILAEFQLQEEDLKK	MQKEMDR	13	36	19	7	17	2	29	37	4	0.989	FALSE	TRUE	FALSE	FALSE	Self	0	0
Scan: 43199 Run: Y:\proj\prosit\xl\raw_files_all_batches\L1_20220110_MxR_FDR_fourthbatch_DSSOplate_B9_B10.raw P1_MKSEPDK P2_AAATAEEPDPKGIPEFWFTIFR 1 10	Y:\proj\prosit\xl\raw_files_all_batches\L1_20220110_MxR_FDR_fourthbatch_DSSOplate_B9_B10.raw	43199	Q99733		FALSE	Q99733	Q99733	FALSE	AAATAEEPDPKGIPEFWFTIFR	MKSEPDK	146	226	22	7	10	1	155	226	4	0.989	FALSE	TRUE	FALSE	FALSE	Self	0	0
Scan: 39640 Run: Y:\proj\prosit\xl\raw_files_all_batches\L1_20220110_MxR_FDR_fourthbatch_DSSOplate_D1_D2.raw P1_TLLEEKVK P2_LNPVGAKFDPYEHEALFHTPVEGK 5 6	Y:\proj\prosit\xl\raw_files_all_batches\L1_20220110_MxR_FDR_fourthbatch_DSSOplate_D1_D2.raw	39640	Q9HAV7		FALSE	Q9HAV7	Q9HAV7	FALSE	LNPVGAKFDPYEHEALFHTPVEGK	TLLEEKVK	162	58	24	8	6	5	167	62	5	0.989	FALSE	TRUE	FALSE	FALSE	Self	0	0
Scan: 20811 Run: Y:\proj\prosit\xl\raw_files_all_batches\L1_20220110_MxR_FDR_fourthbatch_DSSOplate_B11_B12.raw P1_SESNKR P2_DTDEADLVLAKEANVK 4 10	Y:\proj\prosit\xl\raw_files_all_batches\L1_20220110_MxR_FDR_fourthbatch_DSSOplate_B11_B12.raw	20811	P45973		FALSE	P45973	P45973	FALSE	DTDEADLVLAKEANVK	SESNKR	143	84	16	6	10	4	152	87	4	0.989	FALSE	TRUE	FALSE	FALSE	Self	0	0
Scan: 50119 Run: Y:\proj\prosit\xl\raw_files_all_batches\L1_20220110_MxR_FDR_fourthbatch_DSSOplate_D9_D10.raw P1_RTADSSSSEDEEEYVVEKVLDRR P2_NLDC(57.021460)PELISEFMKK 17 12	Y:\proj\prosit\xl\raw_files_all_batches\L1_20220110_MxR_FDR_fourthbatch_DSSOplate_D9_D10.raw	50119	P45973		FALSE	P45973	P45973	FALSE	RTADSSSSEDEEEYVVEKVLDRR	NLDC(57.021460)PELISEFMKK	6	55	23	14	17	12	22	66	5	0.989	FALSE	TRUE	FALSE	FALSE	Self	0	0
Scan: 24140 Run: Y:\proj\prosit\xl\raw_files_all_batches\L1_20211004_MxR_secondbatch_DSSOplate_C3.raw P1_LVLSKLYEEGSNK P2_LQMKEM(15.994900)TC(57.021460)R 4 3	Y:\proj\prosit\xl\raw_files_all_batches\L1_20211004_MxR_secondbatch_DSSOplate_C3.raw	24140	P25788		FALSE	P25788	P25788	FALSE	LVLSKLYEEGSNK	LQMKEM(15.994900)TC(57.021460)R	52	179	13	9	4	3	55	181	4	0.989	FALSE	TRUE	FALSE	FALSE	Self	0	0
Scan: 43036 Run: Y:\proj\prosit\xl\raw_files_all_batches\L1_20211004_MxR_secondbatch_DSSOplate_C1.raw P1_LFFPEDPVKIVR P2_LFFPEDPVKIVR 8 8	Y:\proj\prosit\xl\raw_files_all_batches\L1_20211004_MxR_secondbatch_DSSOplate_C1.raw	43036	Q8IUZ5		FALSE	Q8IUZ5	Q8IUZ5	FALSE	LFFPEDPVKIVR	LFFPEDPVKIVR	24	24	12	12	8	8	31	31	4	0.989	FALSE	TRUE	FALSE	FALSE	Self	0	0
Scan: 21215 Run: Y:\proj\prosit\xl\raw_files_all_batches\L1_20220110_MxR_FDR_fourthbatch_DSSOplate_B9_B10.raw P1_NPESNYC(57.021460)LKNDLGNPR P2_AKELGATEC(57.021460)INPQDYK 8 1	Y:\proj\prosit\xl\raw_files_all_batches\L1_20220110_MxR_FDR_fourthbatch_DSSOplate_B9_B10.raw	21215	P00325;P00326	;	FALSE	P00325;P00326	P00325;P00326	FALSE	AKELGATEC(57.021460)INPQDYK	NPESNYC(57.021460)LKNDLGNPR	232;232	105;105	16	16	1	8	232;232	112;112	5	0.989	FALSE	TRUE	FALSE	FALSE	Self	0	0
Scan: 43782 Run: Y:\proj\prosit\xl\raw_files_all_batches\L1_20210811_MxR_FDR_firstbatch_DSSOplate_E10.raw P1_YYTLEEIQKHNHSK P2_VYDLTKFLEEHPGGEEVLR 8 5	Y:\proj\prosit\xl\raw_files_all_batches\L1_20210811_MxR_FDR_firstbatch_DSSOplate_E10.raw	43782	P00167		FALSE	P00167	P00167	FALSE	VYDLTKFLEEHPGGEEVLR	YYTLEEIQKHNHSK	33	10	19	14	5	8	37	17	4	0.989	FALSE	TRUE	FALSE	FALSE	Self	0	0
Scan: 25271 Run: Y:\proj\prosit\xl\raw_files_all_batches\L1_20211004_MxR_secondbatch_DSSOplate_E9_E10.raw P1_VKIHFK P2_GTYHNKSFFTDDDK 1 5	Y:\proj\prosit\xl\raw_files_all_batches\L1_20211004_MxR_secondbatch_DSSOplate_E9_E10.raw	25271	P52566		FALSE	P52566	P52566	FALSE	GTYHNKSFFTDDDK	VKIHFK	169	108	14	6	5	1	173	108	5	0.989	FALSE	TRUE	FALSE	FALSE	Self	0	0
Scan: 11680 Run: Y:\proj\prosit\xl\raw_files_all_batches\L1_20220110_MxR_FDR_fourthbatch_DSSOplate_C3_C4.raw P1_TEQAKADLAR P2_EEIEKQK 4 4	Y:\proj\prosit\xl\raw_files_all_batches\L1_20220110_MxR_FDR_fourthbatch_DSSOplate_C3_C4.raw	11680	Q13442		FALSE	Q13442	Q13442	FALSE	TEQAKADLAR	EEIEKQK	132	112	10	7	4	4	135	115	4	0.989	FALSE	TRUE	FALSE	FALSE	Self	0	0
Scan: 25346 Run: Y:\proj\prosit\xl\raw_files_all_batches\L1_20211118_MxR_thirdbatch_DSSOplate_B11_B12.raw P1_M(15.994900)TDTSEKPLWR P2_ETIEIETQVPEKK 6 11	Y:\proj\prosit\xl\raw_files_all_batches\L1_20211118_MxR_thirdbatch_DSSOplate_B11_B12.raw	25346	P13866		FALSE	P13866	P13866	FALSE	ETIEIETQVPEKK	M(15.994900)TDTSEKPLWR	585	631	13	11	11	6	595	636	4	0.989	FALSE	TRUE	FALSE	FALSE	Self	0	0
Scan: 29790 Run: Y:\proj\prosit\xl\raw_files_all_batches\L1_20211004_MxR_secondbatch_DSSOplate_E7_E8.raw P1_REGVKAGTK P2_LSLM(15.994900)PWFHGKITR 4 9	Y:\proj\prosit\xl\raw_files_all_batches\L1_20211004_MxR_secondbatch_DSSOplate_E7_E8.raw	29790	P41240		FALSE	P41240	P41240	FALSE	LSLM(15.994900)PWFHGKITR	REGVKAGTK	76	67	13	9	9	4	84	70	5	0.989	FALSE	TRUE	FALSE	FALSE	Self	0	0
Scan: 28406 Run: Y:\proj\prosit\xl\raw_files_all_batches\L1_20210806_MxR_FDR_firstbatch_DSSOplate_D5.raw P1_FLDKYM(15.994900)PQFM(15.994900)K P2_FLDKYM(15.994900)PQFM(15.994900)K 3 3	Y:\proj\prosit\xl\raw_files_all_batches\L1_20210806_MxR_FDR_firstbatch_DSSOplate_D5.raw	28406	Q9Y3B8		FALSE	Q9Y3B8	Q9Y3B8	FALSE	FLDKYM(15.994900)PQFM(15.994900)K	FLDKYM(15.994900)PQFM(15.994900)K	149	149	11	11	3	3	151	151	5	0.989	FALSE	TRUE	FALSE	FALSE	Self	0	0
Scan: 12454 Run: Y:\proj\prosit\xl\raw_files_all_batches\L1_20211004_MxR_secondbatch_DSSOplate_E5_E6.raw P1_TYHGKVVSSQDPR P2_TYHGKVVSSQDPR 4 4	Y:\proj\prosit\xl\raw_files_all_batches\L1_20211004_MxR_secondbatch_DSSOplate_E5_E6.raw	12454	Q5T280		FALSE	Q5T280	Q5T280	FALSE	TYHGKVVSSQDPR	TYHGKVVSSQDPR	240	240	13	13	4	4	243	243	6	0.989	FALSE	TRUE	FALSE	FALSE	Self	0	0
Scan: 29635 Run: Y:\proj\prosit\xl\raw_files_all_batches\L1_20220110_MxR_FDR_fourthbatch_DSSOplate_D9_D10.raw P1_LGKITFIR P2_KKGVEPSPSPIKPGDIK 2 1	Y:\proj\prosit\xl\raw_files_all_batches\L1_20220110_MxR_FDR_fourthbatch_DSSOplate_D9_D10.raw	29635	Q92890		FALSE	Q92890	Q92890	FALSE	KKGVEPSPSPIKPGDIK	LGKITFIR	238	264	17	8	1	2	238	265	5	0.989	FALSE	TRUE	FALSE	FALSE	Self	0	0
Scan: 13225 Run: Y:\proj\prosit\xl\raw_files_all_batches\L1_20211118_MxR_thirdbatch_DSSOplate_E5_E6.raw P1_YNKDGSVAIASKPR P2_EGDGEAKSAKPGDDVRER 2 6	Y:\proj\prosit\xl\raw_files_all_batches\L1_20211118_MxR_thirdbatch_DSSOplate_E5_E6.raw	13225	P55809		FALSE	P55809	P55809	FALSE	EGDGEAKSAKPGDDVRER	YNKDGSVAIASKPR	286	173	18	14	6	2	291	174	6	0.989	FALSE	TRUE	FALSE	FALSE	Self	0	0
Scan: 33571 Run: Y:\proj\prosit\xl\raw_files_all_batches\L1_20211004_MxR_secondbatch_DSSOplate_E7_E8.raw P1_KPETYLMPKDGK P2_HIALLGFEKR 8 8	Y:\proj\prosit\xl\raw_files_all_batches\L1_20211004_MxR_secondbatch_DSSOplate_E7_E8.raw	33571	A6NI72;P14598	;	FALSE	A6NI72;P14598	A6NI72;P14598	FALSE	KPETYLMPKDGK	HIALLGFEKR	135;134	7;7	12	10	8	8	142;141	14;14	4	0.989	FALSE	TRUE	FALSE	FALSE	Self	0	0
Scan: 31177 Run: Y:\proj\prosit\xl\raw_files_all_batches\L1_20211004_MxR_secondbatch_DSSOplate_B9.raw P1_KPFPDFVYK P2_GLYDGPVC(57.021460)EVSVTPKTVTPASSAK 0 14	Y:\proj\prosit\xl\raw_files_all_batches\L1_20211004_MxR_secondbatch_DSSOplate_B9.raw	31177	Q16555		FALSE	Q16555	Q16555	FALSE	GLYDGPVC(57.021460)EVSVTPKTVTPASSAK	KPFPDFVYK	496	471	24	9	14	0	509		4	0.989	FALSE	TRUE	FALSE	FALSE	Self	0	0
Scan: 32379 Run: Y:\proj\prosit\xl\raw_files_all_batches\L1_20220110_MxR_FDR_fourthbatch_DSSOplate_B11_B12.raw P1_SSYYMIGEQKFSSLPLGR P2_GPEKEEK 9 3	Y:\proj\prosit\xl\raw_files_all_batches\L1_20220110_MxR_FDR_fourthbatch_DSSOplate_B11_B12.raw	32379	P40261		FALSE	P40261	P40261	FALSE	SSYYMIGEQKFSSLPLGR	GPEKEEK	200	123	18	7	9	3	208	125	4	0.989	FALSE	TRUE	FALSE	FALSE	Self	0	0
Scan: 48964 Run: Y:\proj\prosit\xl\raw_files_all_batches\L1_20220110_MxR_FDR_fourthbatch_DSSOplate_C11_C12.raw P1_DLLEVADVLEKATQC(57.021460)VPK P2_ATQC(57.021460)VPKEEIKDDNPHLK 10 6	Y:\proj\prosit\xl\raw_files_all_batches\L1_20220110_MxR_FDR_fourthbatch_DSSOplate_C11_C12.raw	48964	Q9HAV7		FALSE	Q9HAV7	Q9HAV7	FALSE	ATQC(57.021460)VPKEEIKDDNPHLK	DLLEVADVLEKATQC(57.021460)VPK	120	109	18	18	6	10	125	118	6	0.989	FALSE	TRUE	FALSE	FALSE	Self	0	0
Scan: 11182 Run: Y:\proj\prosit\xl\raw_files_all_batches\L1_20211118_MxR_thirdbatch_DSSOplate_C11_C12_212733.raw P1_YVMEKGR P2_YVM(15.994900)EKGR 4 4	Y:\proj\prosit\xl\raw_files_all_batches\L1_20211118_MxR_thirdbatch_DSSOplate_C11_C12_212733.raw	11182	O00757		FALSE	O00757	O00757	FALSE	YVM(15.994900)EKGR	YVMEKGR	16	16	7	7	4	4	19	19	4	0.989	FALSE	TRUE	FALSE	FALSE	Self	0	0
Scan: 29375 Run: Y:\proj\prosit\xl\raw_files_all_batches\L1_20211004_MxR_secondbatch_DSSOplate_D3_D4.raw P1_WKDSDEADLVLAKEANMK P2_DAADKPR 12 4	Y:\proj\prosit\xl\raw_files_all_batches\L1_20211004_MxR_secondbatch_DSSOplate_D3_D4.raw	29375	Q13185		FALSE	Q13185	Q13185	FALSE	WKDSDEADLVLAKEANMK	DAADKPR	141	108	18	7	12	4	152	111	4	0.989	FALSE	TRUE	FALSE	FALSE	Self	0	0
Scan: 6621 Run: Y:\proj\prosit\xl\raw_files_all_batches\L1_20210811_MxR_FDR_firstbatch_DSSOplate_E9.raw P1_TLEKNKK P2_ELEEKR 3 4	Y:\proj\prosit\xl\raw_files_all_batches\L1_20210811_MxR_FDR_firstbatch_DSSOplate_E9.raw	6621	Q16181		FALSE	Q16181	Q16181	FALSE	TLEKNKK	ELEEKR	425	395	7	6	3	4	427	398	4	0.989	FALSE	TRUE	FALSE	FALSE	Self	0	0
Scan: 47925 Run: Y:\proj\prosit\xl\raw_files_all_batches\L1_20211004_MxR_secondbatch_DSSOplate_C8.raw P1_DVFLPKPTWGNHTPIFR P2_ASAELALGENSEVLKSGR 5 14	Y:\proj\prosit\xl\raw_files_all_batches\L1_20211004_MxR_secondbatch_DSSOplate_C8.raw	47925	P00505		FALSE	P00505	P00505	FALSE	ASAELALGENSEVLKSGR	DVFLPKPTWGNHTPIFR	107	153	18	17	14	5	120	157	5	0.989	FALSE	TRUE	FALSE	FALSE	Self	0	0
Scan: 39344 Run: Y:\proj\prosit\xl\raw_files_all_batches\L1_20220110_MxR_FDR_fourthbatch_DSSOplate_C11_C12.raw P1_SRGPATVEDLPSAFEEKAIEK P2_KAFDMISQR 16 0	Y:\proj\prosit\xl\raw_files_all_batches\L1_20220110_MxR_FDR_fourthbatch_DSSOplate_C11_C12.raw	39344	O14908		FALSE	O14908	O14908	FALSE	SRGPATVEDLPSAFEEKAIEK	KAFDMISQR	246	215	21	9	16	0	261		4	0.989	FALSE	TRUE	FALSE	FALSE	Self	0	0
Scan: 13423 Run: Y:\proj\prosit\xl\raw_files_all_batches\L1_20220110_MxR_FDR_fourthbatch_DSSOplate_C9_C10.raw P1_SLDSDESEDEEDDYQQKRK P2_AKDDATLSGK 16 1	Y:\proj\prosit\xl\raw_files_all_batches\L1_20220110_MxR_FDR_fourthbatch_DSSOplate_C9_C10.raw	13423	Q13442		FALSE	Q13442	Q13442	FALSE	SLDSDESEDEEDDYQQKRK	AKDDATLSGK	56	162	19	10	16	1	71	162	4	0.989	FALSE	TRUE	FALSE	FALSE	Self	0	0
Scan: 48376 Run: Y:\proj\prosit\xl\raw_files_all_batches\L1_20220118_MxR_FDR_fourthbatch_DSSOplate_E11_E12_remeasure.raw P1_GTKFGLFTPGSR P2_GRYVEFNLLYDRGTKFGLFTPGSR 2 14	Y:\proj\prosit\xl\raw_files_all_batches\L1_20220118_MxR_FDR_fourthbatch_DSSOplate_E11_E12_remeasure.raw	48376	P36551		FALSE	P36551	P36551	FALSE	GRYVEFNLLYDRGTKFGLFTPGSR	GTKFGLFTPGSR	389	401	24	12	14	2	402	402	5	0.989	FALSE	TRUE	FALSE	FALSE	Self	0	0
Scan: 36099 Run: Y:\proj\prosit\xl\raw_files_all_batches\L1_20220118_MxR_FDR_fourthbatch_DSSOplate_E5_E6_remeasure.raw P1_LC(57.021460)EKM(15.994900)AQFDAKK P2_AKDPFAHLPKSTFVLDEFK 3 9	Y:\proj\prosit\xl\raw_files_all_batches\L1_20220118_MxR_FDR_fourthbatch_DSSOplate_E5_E6_remeasure.raw	36099	P26641		FALSE	P26641	P26641	FALSE	AKDPFAHLPKSTFVLDEFK	LC(57.021460)EKM(15.994900)AQFDAKK	275	208	19	12	9	3	283	210	6	0.989	FALSE	TRUE	FALSE	FALSE	Self	0	0
Scan: 26933 Run: Y:\proj\prosit\xl\raw_files_all_batches\L1_20210811_MxR_FDR_firstbatch_DSSOplate_D12.raw P1_MQKEM(15.994900)DR P2_LETHEEASVKMLPTYVR 2 9	Y:\proj\prosit\xl\raw_files_all_batches\L1_20210811_MxR_FDR_firstbatch_DSSOplate_D12.raw	26933	P35557		FALSE	P35557	P35557	FALSE	LETHEEASVKMLPTYVR	MQKEM(15.994900)DR	46	36	17	7	9	2	54	37	4	0.989	FALSE	TRUE	FALSE	FALSE	Self	0	0
Scan: 51528 Run: Y:\proj\prosit\xl\raw_files_all_batches\L1_20211118_MxR_thirdbatch_DSSOplate_E11_E12.raw P1_WHQKNAM(15.994900)NLNLQK P2_FGSNVVDQLVSEEQAQKAIDEVFEGQK 3 16	Y:\proj\prosit\xl\raw_files_all_batches\L1_20211118_MxR_thirdbatch_DSSOplate_E11_E12.raw	51528	O43247		FALSE	O43247	O43247	FALSE	FGSNVVDQLVSEEQAQKAIDEVFEGQK	WHQKNAM(15.994900)NLNLQK	149	250	27	13	16	3	164	252	5	0.989	FALSE	TRUE	FALSE	FALSE	Self	0	0
Scan: 52292 Run: Y:\proj\prosit\xl\raw_files_all_batches\L1_20220110_MxR_FDR_fourthbatch_DSSOplate_C7_C8.raw P1_VFTKHGLLK P2_DLLEVADVLEKATQC(57.021460)VPK 3 10	Y:\proj\prosit\xl\raw_files_all_batches\L1_20220110_MxR_FDR_fourthbatch_DSSOplate_C7_C8.raw	52292	Q9HAV7		FALSE	Q9HAV7	Q9HAV7	FALSE	DLLEVADVLEKATQC(57.021460)VPK	VFTKHGLLK	109	153	18	9	10	3	118	155	4	0.989	FALSE	TRUE	FALSE	FALSE	Self	0	0
Scan: 39255 Run: Y:\proj\prosit\xl\raw_files_all_batches\L1_20211004_MxR_secondbatch_DSSOplate_B12.raw P1_TDKTLVLLMGK P2_SSFYVNGLTLGGQKC(57.021460)SVIR 2 13	Y:\proj\prosit\xl\raw_files_all_batches\L1_20211004_MxR_secondbatch_DSSOplate_B12.raw	39255	P07737		FALSE	P07737	P07737	FALSE	SSFYVNGLTLGGQKC(57.021460)SVIR	TDKTLVLLMGK	56	105	19	11	13	2	68	106	4	0.989	FALSE	TRUE	FALSE	FALSE	Self	0	0
Scan: 26946 Run: Y:\proj\prosit\xl\raw_files_all_batches\L1_20211118_MxR_thirdbatch_DSSOplate_B11_B12.raw P1_VSSPKVLQR P2_LVKEGGDIAFIPSPQR 4 2	Y:\proj\prosit\xl\raw_files_all_batches\L1_20211118_MxR_thirdbatch_DSSOplate_B11_B12.raw	26946	P54284		FALSE	P54284	P54284	FALSE	LVKEGGDIAFIPSPQR	VSSPKVLQR	107	293	16	9	2	4	108	296	4	0.989	FALSE	TRUE	FALSE	FALSE	Self	0	0
Scan: 31486 Run: Y:\proj\prosit\xl\raw_files_all_batches\L1_20211118_MxR_thirdbatch_DSSOplate_C3_C4.raw P1_WQKGIGEFFR P2_KVLGSSTSATNSTSVSSR 2 0	Y:\proj\prosit\xl\raw_files_all_batches\L1_20211118_MxR_thirdbatch_DSSOplate_C3_C4.raw	31486	Q15004		FALSE	Q15004	Q15004	FALSE	KVLGSSTSATNSTSVSSR	WQKGIGEFFR	23	60	18	10	0	2		61	4	0.989	FALSE	TRUE	FALSE	FALSE	Self	0	0
Scan: 28906 Run: Y:\proj\prosit\xl\raw_files_all_batches\L1_20211118_MxR_thirdbatch_DSSOplate_D5_D6.raw P1_GKMIPVLHNTDLEQK P2_DERPKAIVEDDEK 1 4	Y:\proj\prosit\xl\raw_files_all_batches\L1_20211118_MxR_thirdbatch_DSSOplate_D5_D6.raw	28906	O96001		FALSE	O96001	O96001	FALSE	GKMIPVLHNTDLEQK	DERPKAIVEDDEK	97	135	15	13	1	4	97	138	5	0.989	FALSE	TRUE	FALSE	FALSE	Self	0	0
Scan: 17273 Run: Y:\proj\prosit\xl\raw_files_all_batches\L1_20220110_MxR_FDR_fourthbatch_DSSOplate_C9_C10.raw P1_SQITKR P2_FALKTR 4 3	Y:\proj\prosit\xl\raw_files_all_batches\L1_20220110_MxR_FDR_fourthbatch_DSSOplate_C9_C10.raw	17273	P20309		FALSE	P20309	P20309	FALSE	FALKTR	SQITKR	466	472	6	6	3	4	468	475	4	0.989	FALSE	TRUE	FALSE	FALSE	Self	0	0
Scan: 27533 Run: Y:\proj\prosit\xl\raw_files_all_batches\L1_20211118_MxR_thirdbatch_DSSOplate_D11_D12.raw P1_RLKELIGATAGK P2_QAHEASGKAVFMAETK 2 7	Y:\proj\prosit\xl\raw_files_all_batches\L1_20211118_MxR_thirdbatch_DSSOplate_D11_D12.raw	27533	P04424		FALSE	P04424	P04424	FALSE	QAHEASGKAVFMAETK	RLKELIGATAGK	385	94	16	12	7	2	391	95	5	0.989	FALSE	TRUE	FALSE	FALSE	Self	0	0
Scan: 43288 Run: Y:\proj\prosit\xl\raw_files_all_batches\L1_20220110_MxR_FDR_fourthbatch_DSSOplate_B9_B10.raw P1_LAGDM(15.994900)KSK P2_AAATAEEPDPKGIPEFWFTIFR 5 10	Y:\proj\prosit\xl\raw_files_all_batches\L1_20220110_MxR_FDR_fourthbatch_DSSOplate_B9_B10.raw	43288	Q99733		FALSE	Q99733	Q99733	FALSE	AAATAEEPDPKGIPEFWFTIFR	LAGDM(15.994900)KSK	146	132	22	8	10	5	155	136	4	0.989	FALSE	TRUE	FALSE	FALSE	Self	0	0
Scan: 22102 Run: Y:\proj\prosit\xl\raw_files_all_batches\L1_20211004_MxR_secondbatch_DSSOplate_E9_E10.raw P1_RVPQAKPVAVEEK P2_KPDWDLKR 5 6	Y:\proj\prosit\xl\raw_files_all_batches\L1_20211004_MxR_secondbatch_DSSOplate_E9_E10.raw	22102	Q8WUD4		FALSE	Q8WUD4	Q8WUD4	FALSE	RVPQAKPVAVEEK	KPDWDLKR	72	110	13	8	5	6	76	115	5	0.989	FALSE	TRUE	FALSE	FALSE	Self	0	0
Scan: 25102 Run: Y:\proj\prosit\xl\raw_files_all_batches\L1_20211004_MxR_secondbatch_DSSOplate_D1_D2.raw P1_TYSTSFTPMYHAVTKR P2_MVC(57.021460)ANKEEK 14 5	Y:\proj\prosit\xl\raw_files_all_batches\L1_20211004_MxR_secondbatch_DSSOplate_D1_D2.raw	25102	P00390		FALSE	P00390	P00390	FALSE	TYSTSFTPMYHAVTKR	MVC(57.021460)ANKEEK	441	464	16	9	14	5	454	468	4	0.989	FALSE	TRUE	FALSE	FALSE	Self	0	0
Scan: 7627 Run: Y:\proj\prosit\xl\raw_files_all_batches\L1_20220110_MxR_FDR_fourthbatch_DSSOplate_C5_C6.raw P1_EINKSGEK P2_EADKEINK 3 3	Y:\proj\prosit\xl\raw_files_all_batches\L1_20220110_MxR_FDR_fourthbatch_DSSOplate_C5_C6.raw	7627	Q9BVG4		FALSE	Q9BVG4	Q9BVG4	FALSE	EADKEINK	EINKSGEK	219	223	8	8	3	3	221	225	4	0.989	FALSE	TRUE	FALSE	FALSE	Self	0	0
Scan: 12969 Run: Y:\proj\prosit\xl\raw_files_all_batches\L1_20220110_MxR_FDR_fourthbatch_DSSOplate_D9_D10.raw P1_SNFSNSADDIKSK P2_KREQSNDIAR 10 0	Y:\proj\prosit\xl\raw_files_all_batches\L1_20220110_MxR_FDR_fourthbatch_DSSOplate_D9_D10.raw	12969	P45973		FALSE	P45973	P45973	FALSE	SNFSNSADDIKSK	KREQSNDIAR	91	105	13	10	10	0	100		4	0.989	FALSE	TRUE	FALSE	FALSE	Self	0	0
Scan: 31850 Run: Y:\proj\prosit\xl\raw_files_all_batches\L1_20211004_MxR_secondbatch_DSSOplate_B7_B8.raw P1_VISTAKAPGAIGPYSQAVLVDR P2_NM(15.994900)GEILKAAGC(57.021460)DFTNVVK 5 6	Y:\proj\prosit\xl\raw_files_all_batches\L1_20211004_MxR_secondbatch_DSSOplate_B7_B8.raw	31850	P52758		FALSE	P52758	P52758	FALSE	VISTAKAPGAIGPYSQAVLVDR	NM(15.994900)GEILKAAGC(57.021460)DFTNVVK	7	60	22	18	5	6	11	65	4	0.989	FALSE	TRUE	FALSE	FALSE	Self	0	0
Scan: 31567 Run: Y:\proj\prosit\xl\raw_files_all_batches\L1_20220110_MxR_FDR_fourthbatch_DSSOplate_C5_C6.raw P1_VFKGLDLLEK P2_QVNPSKR 2 5	Y:\proj\prosit\xl\raw_files_all_batches\L1_20220110_MxR_FDR_fourthbatch_DSSOplate_C5_C6.raw	31567	P78318		FALSE	P78318	P78318	FALSE	VFKGLDLLEK	QVNPSKR	41	91	10	7	2	5	42	95	4	0.989	FALSE	TRUE	FALSE	FALSE	Self	0	0
Scan: 36451 Run: Y:\proj\prosit\xl\raw_files_all_batches\L1_20211004_MxR_secondbatch_DSSOplate_D3_D4.raw P1_VHLVGIDIFTGKK P2_IVEMSTSKTGK 11 7	Y:\proj\prosit\xl\raw_files_all_batches\L1_20211004_MxR_secondbatch_DSSOplate_D3_D4.raw	36451	Q6IS14;Q9GZV4	;	FALSE	Q9GZV4	Q9GZV4	FALSE	VHLVGIDIFTGKK	IVEMSTSKTGK	55;55	39	13	11	11	7	65;65	45	5	0.989	FALSE	TRUE	FALSE	FALSE	Self	0	0
Scan: 26671 Run: Y:\proj\prosit\xl\raw_files_all_batches\L1_20211004_MxR_secondbatch_DSSOplate_C5_152127.raw P1_VSDFGLTKEASSTQDTGKLPVK P2_EASSTQDTGKLPVK 17 9	Y:\proj\prosit\xl\raw_files_all_batches\L1_20211004_MxR_secondbatch_DSSOplate_C5_152127.raw	26671	P41240		FALSE	P41240	P41240	FALSE	VSDFGLTKEASSTQDTGKLPVK	EASSTQDTGKLPVK	329	337	22	14	17	9	345	345	4	0.989	FALSE	TRUE	FALSE	FALSE	Self	0	0
Scan: 12484 Run: Y:\proj\prosit\xl\raw_files_all_batches\L1_20220110_MxR_FDR_fourthbatch_DSSOplate_D7_D8.raw P1_SNFSNSADDIKSK P2_MKEGENNKPR 10 7	Y:\proj\prosit\xl\raw_files_all_batches\L1_20220110_MxR_FDR_fourthbatch_DSSOplate_D7_D8.raw	12484	P45973		FALSE	P45973	P45973	FALSE	SNFSNSADDIKSK	MKEGENNKPR	91	72	13	10	10	7	100	78	4	0.989	FALSE	TRUE	FALSE	FALSE	Self	0	0
Scan: 3374 Run: Y:\proj\prosit\xl\raw_files_all_batches\L1_20220118_MxR_FDR_fourthbatch_DSSOplate_F5_F6_remeasure.raw P1_RKAEGDAKGDK P2_KGEKVPK 7 3	Y:\proj\prosit\xl\raw_files_all_batches\L1_20220118_MxR_FDR_fourthbatch_DSSOplate_F5_F6_remeasure.raw	3374	P05204		FALSE	P05204	P05204	FALSE	RKAEGDAKGDK	KGEKVPK	3	47	11	7	7	3	9	49	4	0.989	FALSE	TRUE	FALSE	FALSE	Self	0	0
Scan: 9491 Run: Y:\proj\prosit\xl\raw_files_all_batches\L1_20211118_MxR_thirdbatch_DSSOplate_E3_E4_212733.raw P1_IVAAKK P2_ANRAENPGIC(57.021460)PQHSKR 4 14	Y:\proj\prosit\xl\raw_files_all_batches\L1_20211118_MxR_thirdbatch_DSSOplate_E3_E4_212733.raw	9491	Q6PF06		FALSE	Q6PF06	Q6PF06	FALSE	ANRAENPGIC(57.021460)PQHSKR	IVAAKK	91	74	16	6	14	4	104	77	4	0.989	FALSE	TRUE	FALSE	FALSE	Self	0	0
Scan: 36951 Run: Y:\proj\prosit\xl\raw_files_all_batches\L1_20211004_MxR_secondbatch_DSSOplate_D1_D2.raw P1_SLKELQEMDK P2_DIVSGLKYVQHTYR 2 6	Y:\proj\prosit\xl\raw_files_all_batches\L1_20211004_MxR_secondbatch_DSSOplate_D1_D2.raw	36951	P52566		FALSE	P52566	P52566	FALSE	DIVSGLKYVQHTYR	SLKELQEMDK	117	30	14	10	6	2	122	31	5	0.989	FALSE	TRUE	FALSE	FALSE	Self	0	0
Scan: 13437 Run: Y:\proj\prosit\xl\raw_files_all_batches\L1_20210811_MxR_FDR_firstbatch_DSSOplate_D10_remeasure.raw P1_VIGKGSEK P2_LKNLC(57.021460)SK 3 1	Y:\proj\prosit\xl\raw_files_all_batches\L1_20210811_MxR_FDR_firstbatch_DSSOplate_D10_remeasure.raw	13437	P49591		FALSE	P49591	P49591	FALSE	VIGKGSEK	LKNLC(57.021460)SK	249	55	8	7	3	1	251	55	4	0.989	FALSE	TRUE	FALSE	FALSE	Self	0	0
Scan: 4442 Run: Y:\proj\prosit\xl\raw_files_all_batches\L1_20220118_MxR_FDR_fourthbatch_DSSOplate_F5_F6_remeasure.raw P1_KQREEAAR P2_ERYM(15.994900)KM(15.994900)HLAGK 0 4	Y:\proj\prosit\xl\raw_files_all_batches\L1_20220118_MxR_FDR_fourthbatch_DSSOplate_F5_F6_remeasure.raw	4442	Q13442		FALSE	Q13442	Q13442	FALSE	ERYM(15.994900)KM(15.994900)HLAGK	KQREEAAR	121	147	11	8	4	0	124		5	0.989	FALSE	TRUE	FALSE	FALSE	Self	0	0
Scan: 39396 Run: Y:\proj\prosit\xl\raw_files_all_batches\L1_20220110_MxR_FDR_fourthbatch_DSSOplate_B7_B8.raw P1_IKDLSTIEPLK P2_DLSTIEPLKQLENLK 1 8	Y:\proj\prosit\xl\raw_files_all_batches\L1_20220110_MxR_FDR_fourthbatch_DSSOplate_B7_B8.raw	39396	O43423		FALSE	O43423	O43423	FALSE	DLSTIEPLKQLENLK	IKDLSTIEPLK	97	95	15	11	8	1	104	95	4	0.989	FALSE	TRUE	FALSE	FALSE	Self	0	0
Scan: 23152 Run: Y:\proj\prosit\xl\raw_files_all_batches\L1_20210811_MxR_FDR_firstbatch_DSSOplate_E7.raw P1_KM(15.994900)ISEVDREGTGK P2_ISFKNLK 0 3	Y:\proj\prosit\xl\raw_files_all_batches\L1_20210811_MxR_FDR_firstbatch_DSSOplate_E7.raw	23152	Q12798		FALSE	Q12798	Q12798	FALSE	KM(15.994900)ISEVDREGTGK	ISFKNLK	70	120	13	7	0	3		122	5	0.989	FALSE	TRUE	FALSE	FALSE	Self	0	0
Scan: 29813 Run: Y:\proj\prosit\xl\raw_files_all_batches\L1_20210806_MxR_FDR_firstbatch_DSSOplate_D4.raw P1_YDYVFPENGLVAYKDGK P2_DGKLLC(57.021460)R 13 2	Y:\proj\prosit\xl\raw_files_all_batches\L1_20210806_MxR_FDR_firstbatch_DSSOplate_D4.raw	29813	O15305		FALSE	O15305	O15305	FALSE	YDYVFPENGLVAYKDGK	DGKLLC(57.021460)R	63	77	17	7	13	2	75	78	4	0.989	FALSE	TRUE	FALSE	FALSE	Self	0	0
Scan: 20624 Run: Y:\proj\prosit\xl\raw_files_all_batches\L1_20211118_MxR_thirdbatch_DSSOplate_E1_E2.raw P1_RPGVGVGVVVTSC(57.021460)KHPR P2_IGC(57.021460)QQLKAR 13 6	Y:\proj\prosit\xl\raw_files_all_batches\L1_20211118_MxR_thirdbatch_DSSOplate_E1_E2.raw	20624	Q9NV35		FALSE	P35236	P35236	FALSE	RPGVGVGVVVTSC(57.021460)KHPR	IGC(57.021460)QQLKAR	10	305	17	9	13	6	22	310	6	0.989	FALSE	TRUE	FALSE	FALSE	Between	0	34.286
Scan: 35346 Run: Y:\proj\prosit\xl\raw_files_all_batches\L1_20220110_MxR_FDR_fourthbatch_DSSOplate_C7_C8.raw P1_LPTAEVM(15.994900)FC(57.021460)TLNTHKVDM(15.994900)DK P2_KAFDMISQR 14 0	Y:\proj\prosit\xl\raw_files_all_batches\L1_20220110_MxR_FDR_fourthbatch_DSSOplate_C7_C8.raw	35346	O14908		FALSE	O14908	O14908	FALSE	LPTAEVM(15.994900)FC(57.021460)TLNTHKVDM(15.994900)DK	KAFDMISQR	91	215	20	9	14	0	104		4	0.989	FALSE	TRUE	FALSE	FALSE	Self	0	0
Scan: 15265 Run: Y:\proj\prosit\xl\raw_files_all_batches\L1_20211118_MxR_thirdbatch_DSSOplate_C3_C4.raw P1_YFDSGDYNM(15.994900)AKAK P2_KSSLVTSK 10 0	Y:\proj\prosit\xl\raw_files_all_batches\L1_20211118_MxR_thirdbatch_DSSOplate_C3_C4.raw	15265	O43768		FALSE	O43768	O43768	FALSE	YFDSGDYNM(15.994900)AKAK	KSSLVTSK	63	106	13	8	10	0	72		4	0.989	FALSE	TRUE	FALSE	FALSE	Self	0	0
Scan: 5742 Run: Y:\proj\prosit\xl\raw_files_all_batches\L1_20211118_MxR_thirdbatch_DSSOplate_C11_C12_212733.raw P1_YGENSKSK P2_KTDDLGR 5 0	Y:\proj\prosit\xl\raw_files_all_batches\L1_20211118_MxR_thirdbatch_DSSOplate_C11_C12_212733.raw	5742	O43247		FALSE	O43247	O43247	FALSE	YGENSKSK	KTDDLGR	268	243	8	7	5	0	272		4	0.989	FALSE	TRUE	FALSE	FALSE	Self	0	0
Scan: 42122 Run: Y:\proj\prosit\xl\raw_files_all_batches\L1_20220110_MxR_FDR_fourthbatch_DSSOplate_D9_D10.raw P1_MAQFDAKK P2_DPFAHLPKSTFVLDEFKR 6 7	Y:\proj\prosit\xl\raw_files_all_batches\L1_20220110_MxR_FDR_fourthbatch_DSSOplate_D9_D10.raw	42122	P26641		FALSE	P26641	P26641	FALSE	DPFAHLPKSTFVLDEFKR	MAQFDAKK	277	212	18	8	7	6	283	217	4	0.989	FALSE	TRUE	FALSE	FALSE	Self	0	0
Scan: 17673 Run: Y:\proj\prosit\xl\raw_files_all_batches\L1_20210806_MxR_FDR_firstbatch_DSSOplate_D8.raw P1_MQKEMDR P2_GAALVSAVAC(57.021460)KK 2 10	Y:\proj\prosit\xl\raw_files_all_batches\L1_20210806_MxR_FDR_firstbatch_DSSOplate_D8.raw	17673	P35557		FALSE	P35557	P35557	FALSE	GAALVSAVAC(57.021460)KK	MQKEMDR	447	36	12	7	10	2	456	37	4	0.989	FALSE	TRUE	FALSE	FALSE	Self	0	0
Scan: 6410 Run: Y:\proj\prosit\xl\raw_files_all_batches\L1_20211004_MxR_secondbatch_DSSOplate_E11_E12.raw P1_NFAKSK P2_HLM(15.994900)EKDPEKR 3 8	Y:\proj\prosit\xl\raw_files_all_batches\L1_20211004_MxR_secondbatch_DSSOplate_E11_E12.raw	6410	Q14012		FALSE	Q14012	Q14012	FALSE	HLM(15.994900)EKDPEKR	NFAKSK	254	296	10	6	8	3	261	298	5	0.989	FALSE	TRUE	FALSE	FALSE	Self	0	0
Scan: 23927 Run: Y:\proj\prosit\xl\raw_files_all_batches\L1_20220110_MxR_FDR_fourthbatch_DSSOplate_D1_D2.raw P1_QYTSPEEIDAQLQAEKQK P2_EREEIEKQK 15 6	Y:\proj\prosit\xl\raw_files_all_batches\L1_20220110_MxR_FDR_fourthbatch_DSSOplate_D1_D2.raw	23927	Q13442		FALSE	Q13442	Q13442	FALSE	QYTSPEEIDAQLQAEKQK	EREEIEKQK	15	110	18	9	15	6	29	115	4	0.989	FALSE	TRUE	FALSE	FALSE	Self	0	0
Scan: 28770 Run: Y:\proj\prosit\xl\raw_files_all_batches\L1_20220110_MxR_FDR_fourthbatch_DSSOplate_C5_C6.raw P1_GQVEYLLKWK P2_EKSESNK 7 1	Y:\proj\prosit\xl\raw_files_all_batches\L1_20220110_MxR_FDR_fourthbatch_DSSOplate_C5_C6.raw	28770	P45973		FALSE	P45973	P45973	FALSE	GQVEYLLKWK	EKSESNK	32	82	10	7	7	1	38	82	4	0.989	FALSE	TRUE	FALSE	FALSE	Self	0	0
Scan: 49590 Run: Y:\proj\prosit\xl\raw_files_all_batches\L1_20220118_MxR_FDR_fourthbatch_DSSOplate_G1_G2_remeasure.raw P1_SNEGKLEALTDEFEELEFLSK P2_IKDLSTIEPLK 4 1	Y:\proj\prosit\xl\raw_files_all_batches\L1_20220118_MxR_FDR_fourthbatch_DSSOplate_G1_G2_remeasure.raw	49590	O43423		FALSE	O43423	O43423	FALSE	SNEGKLEALTDEFEELEFLSK	IKDLSTIEPLK	28	95	21	11	4	1	31	95	4	0.989	FALSE	TRUE	FALSE	FALSE	Self	0	0
Scan: 42321 Run: Y:\proj\prosit\xl\raw_files_all_batches\L1_20220110_MxR_FDR_fourthbatch_DSSOplate_B5_B6.raw P1_TNVKDDELDAMLK P2_LSGTDAEETILNAFKMLDPDGK 3 14	Y:\proj\prosit\xl\raw_files_all_batches\L1_20220110_MxR_FDR_fourthbatch_DSSOplate_B5_B6.raw	42321	Q02045		FALSE	Q02045	Q02045	FALSE	LSGTDAEETILNAFKMLDPDGK	TNVKDDELDAMLK	95	64	22	13	14	3	108	66	5	0.989	FALSE	TRUE	FALSE	FALSE	Self	0	0
Scan: 49530 Run: Y:\proj\prosit\xl\raw_files_all_batches\L1_20211004_MxR_secondbatch_DSSOplate_C7.raw P1_TLVLLMGKEGVHGGLINK P2_TFVNITPAEVGVLVGKDR 7 15	Y:\proj\prosit\xl\raw_files_all_batches\L1_20211004_MxR_secondbatch_DSSOplate_C7.raw	49530	P07737		FALSE	P07737	P07737	FALSE	TFVNITPAEVGVLVGKDR	TLVLLMGKEGVHGGLINK	38	108	18	18	15	7	52	114	5	0.989	FALSE	TRUE	FALSE	FALSE	Self	0	0
Scan: 38484 Run: Y:\proj\prosit\xl\raw_files_all_batches\L1_20220118_MxR_FDR_fourthbatch_DSSOplate_E1_E2_remeasure3.raw P1_VFTKHGLLK P2_LNPVGAKFDPYEHEALFHTPVEGK 3 6	Y:\proj\prosit\xl\raw_files_all_batches\L1_20220118_MxR_FDR_fourthbatch_DSSOplate_E1_E2_remeasure3.raw	38484	Q9HAV7		FALSE	Q9HAV7	Q9HAV7	FALSE	LNPVGAKFDPYEHEALFHTPVEGK	VFTKHGLLK	162	153	24	9	6	3	167	155	5	0.989	FALSE	TRUE	FALSE	FALSE	Self	0	0
Scan: 15439 Run: Y:\proj\prosit\xl\raw_files_all_batches\L1_20211118_MxR_thirdbatch_DSSOplate_C3_C4.raw P1_GQKYFDSGDYNM(15.994900)AK P2_AEEAKLK 2 4	Y:\proj\prosit\xl\raw_files_all_batches\L1_20211118_MxR_thirdbatch_DSSOplate_C3_C4.raw	15439	O43768		FALSE	O43768	O43768	FALSE	GQKYFDSGDYNM(15.994900)AK	AEEAKLK	60	31	14	7	2	4	61	34	4	0.989	FALSE	TRUE	FALSE	FALSE	Self	0	0
Scan: 30246 Run: Y:\proj\prosit\xl\raw_files_all_batches\L1_20211004_MxR_secondbatch_DSSOplate_D5_D6.raw P1_LSLM(15.994900)PWFHGKITR P2_GNKVAVK 9 2	Y:\proj\prosit\xl\raw_files_all_batches\L1_20211004_MxR_secondbatch_DSSOplate_D5_D6.raw	30246	P41240		FALSE	P41240	P41240	FALSE	LSLM(15.994900)PWFHGKITR	GNKVAVK	76	215	13	7	9	2	84	216	5	0.989	FALSE	TRUE	FALSE	FALSE	Self	0	0
Scan: 34777 Run: Y:\proj\prosit\xl\raw_files_all_batches\L1_20210806_MxR_FDR_firstbatch_DSSOplate_D2.raw P1_QKFVADLR P2_IGVVGGSDFEKVQEQLGNDVVEK 1 10	Y:\proj\prosit\xl\raw_files_all_batches\L1_20210806_MxR_FDR_firstbatch_DSSOplate_D2.raw	34777	O15305		FALSE	O15305	O15305	FALSE	IGVVGGSDFEKVQEQLGNDVVEK	QKFVADLR	40	154	23	8	10	1	49	154	4	0.989	FALSE	TRUE	FALSE	FALSE	Self	0	0
Scan: 23419 Run: Y:\proj\prosit\xl\raw_files_all_batches\L1_20220110_MxR_FDR_fourthbatch_DSSOplate_D1_D2.raw P1_TDKGGEK P2_LTKVDDQIYSEFRK 2 2	Y:\proj\prosit\xl\raw_files_all_batches\L1_20220110_MxR_FDR_fourthbatch_DSSOplate_D1_D2.raw	23419	Q9BVG4		FALSE	Q9BVG4	Q9BVG4	FALSE	LTKVDDQIYSEFRK	TDKGGEK	63	210	14	7	2	2	64	211	5	0.989	FALSE	TRUE	FALSE	FALSE	Self	0	0
Scan: 4148 Run: Y:\proj\prosit\xl\raw_files_all_batches\L1_20220110_MxR_FDR_fourthbatch_DSSOplate_D9_D10.raw P1_RAPGKQPR P2_KAPSEASAQEQR 4 0	Y:\proj\prosit\xl\raw_files_all_batches\L1_20220110_MxR_FDR_fourthbatch_DSSOplate_D9_D10.raw	4148	Q9HC36		FALSE	Q9HC36	Q9HC36	FALSE	KAPSEASAQEQR	RAPGKQPR	59	51	12	8	0	4		54	4	0.989	FALSE	TRUE	FALSE	FALSE	Self	0	0
Scan: 46668 Run: Y:\proj\prosit\xl\raw_files_all_batches\L1_20220110_MxR_FDR_fourthbatch_DSSOplate_D9_D10.raw P1_YKLDKESYPVFYLFR P2_QDEFKR 4 4	Y:\proj\prosit\xl\raw_files_all_batches\L1_20220110_MxR_FDR_fourthbatch_DSSOplate_D9_D10.raw	46668	P30040		FALSE	P30040	P30040	FALSE	YKLDKESYPVFYLFR	QDEFKR	107	69	15	6	4	4	110	72	4	0.989	FALSE	TRUE	FALSE	FALSE	Self	0	0
Scan: 35830 Run: Y:\proj\prosit\xl\raw_files_all_batches\L1_20211004_MxR_secondbatch_DSSOplate_B7_B8.raw P1_YSSGGNFETPSKR P2_FYPESSYKSTPVPEVVQELPLTSPVDDFR 11 7	Y:\proj\prosit\xl\raw_files_all_batches\L1_20211004_MxR_secondbatch_DSSOplate_B7_B8.raw	35830	Q16625		FALSE	Q16625	Q16625	FALSE	FYPESSYKSTPVPEVVQELPLTSPVDDFR	YSSGGNFETPSKR	335	367	29	13	7	11	341	377	4	0.989	FALSE	TRUE	FALSE	FALSE	Self	0	0
Scan: 14620 Run: Y:\proj\prosit\xl\raw_files_all_batches\L1_20210811_MxR_FDR_firstbatch_DSSOplate_E11.raw P1_KDNLAK P2_ILVGNKNDDPERK 0 5	Y:\proj\prosit\xl\raw_files_all_batches\L1_20210811_MxR_FDR_firstbatch_DSSOplate_E11.raw	14620	Q15286		FALSE	Q15286	Q15286	FALSE	ILVGNKNDDPERK	KDNLAK	115	172	13	6	5	0	119		4	0.989	FALSE	TRUE	FALSE	FALSE	Self	0	0
Scan: 24456 Run: Y:\proj\prosit\xl\raw_files_all_batches\L1_20210806_MxR_FDR_firstbatch_DSSOplate_D6.raw P1_VKLQIWDTAGQER P2_TVEINGEKVK 1 7	Y:\proj\prosit\xl\raw_files_all_batches\L1_20210806_MxR_FDR_firstbatch_DSSOplate_D6.raw	24456	Q15286		FALSE	Q15286	Q15286	FALSE	VKLQIWDTAGQER	TVEINGEKVK	56	48	13	10	1	7	56	54	4	0.989	FALSE	TRUE	FALSE	FALSE	Self	0	0
Scan: 23927 Run: Y:\proj\prosit\xl\raw_files_all_batches\L1_20220110_MxR_FDR_fourthbatch_DSSOplate_B11_B12.raw P1_SVKEAEDNIR P2_AFTELQAKVIDTQQK 2 7	Y:\proj\prosit\xl\raw_files_all_batches\L1_20220110_MxR_FDR_fourthbatch_DSSOplate_B11_B12.raw	23927	O60925		FALSE	O60925	O60925	FALSE	AFTELQAKVIDTQQK	SVKEAEDNIR	11	103	15	10	7	2	17	104	4	0.989	FALSE	TRUE	FALSE	FALSE	Self	0	0
Scan: 46541 Run: Y:\proj\prosit\xl\raw_files_all_batches\L1_20220110_MxR_FDR_fourthbatch_DSSOplate_D7_D8.raw P1_GIGGIFFDDLDSPSKEEVFR P2_EAC(57.021460)DQHGPDLYPKFK 14 12	Y:\proj\prosit\xl\raw_files_all_batches\L1_20220110_MxR_FDR_fourthbatch_DSSOplate_D7_D8.raw	46541	P36551		FALSE	P36551	P36551	FALSE	GIGGIFFDDLDSPSKEEVFR	EAC(57.021460)DQHGPDLYPKFK	332	301	20	15	14	12	345	312	5	0.989	FALSE	TRUE	FALSE	FALSE	Self	0	0
Scan: 20673 Run: Y:\proj\prosit\xl\raw_files_all_batches\L1_20211004_MxR_secondbatch_DSSOplate_E7_E8.raw P1_LNYKPPPQKSLK P2_IHFKVNR 8 3	Y:\proj\prosit\xl\raw_files_all_batches\L1_20211004_MxR_secondbatch_DSSOplate_E7_E8.raw	20673	P52566		FALSE	P52566	P52566	FALSE	LNYKPPPQKSLK	IHFKVNR	21	110	12	7	8	3	28	112	5	0.989	FALSE	TRUE	FALSE	FALSE	Self	0	0
Scan: 35277 Run: Y:\proj\prosit\xl\raw_files_all_batches\L1_20210811_MxR_FDR_firstbatch_DSSOplate_E1_remeasure.raw P1_NC(57.021460)TIVSPDAGGAKR P2_LNVDFALIHKER 12 9	Y:\proj\prosit\xl\raw_files_all_batches\L1_20210811_MxR_FDR_firstbatch_DSSOplate_E1_remeasure.raw	35277	P60891		FALSE	P60891	P60891	FALSE	NC(57.021460)TIVSPDAGGAKR	LNVDFALIHKER	163	184	14	12	12	9	174	192	4	0.989	FALSE	TRUE	FALSE	FALSE	Self	0	0
Scan: 13225 Run: Y:\proj\prosit\xl\raw_files_all_batches\L1_20210811_MxR_FDR_firstbatch_DSSOplate_E9.raw P1_KGVKIDK P2_GSYSIKSR 3 5	Y:\proj\prosit\xl\raw_files_all_batches\L1_20210811_MxR_FDR_firstbatch_DSSOplate_E9.raw	13225	P52565		FALSE	P52565	P52565	FALSE	GSYSIKSR	KGVKIDK	172	134	8	7	5	3	176	136	4	0.989	FALSE	TRUE	FALSE	FALSE	Self	0	0
Scan: 49201 Run: Y:\proj\prosit\xl\raw_files_all_batches\L1_20220110_MxR_FDR_fourthbatch_DSSOplate_C7_C8.raw P1_SLVKAGLC(57.021460)R P2_SGLLPWLRPDSKTQVTVQYMQDNGAVIPVR 3 11	Y:\proj\prosit\xl\raw_files_all_batches\L1_20220110_MxR_FDR_fourthbatch_DSSOplate_C7_C8.raw	49201	Q00266		FALSE	Q00266	Q00266	FALSE	SGLLPWLRPDSKTQVTVQYMQDNGAVIPVR	SLVKAGLC(57.021460)R	169	303	30	9	11	3	179	305	5	0.989	FALSE	TRUE	FALSE	FALSE	Self	0	0
Scan: 17039 Run: Y:\proj\prosit\xl\raw_files_all_batches\L1_20211004_MxR_secondbatch_DSSOplate_D1_D2.raw P1_DADEAKRVESQLK P2_DADEAKR 5 5	Y:\proj\prosit\xl\raw_files_all_batches\L1_20211004_MxR_secondbatch_DSSOplate_D1_D2.raw	17039	P00505		FALSE	P00505	P00505	FALSE	DADEAKRVESQLK	DADEAKR	296	296	13	7	5	5	300	300	4	0.989	FALSE	TRUE	FALSE	FALSE	Self	0	0
Scan: 28815 Run: Y:\proj\prosit\xl\raw_files_all_batches\L1_20211118_MxR_thirdbatch_DSSOplate_D1_D2.raw P1_VQALQKTLR P2_AQFSQILEEHKAK 5 10	Y:\proj\prosit\xl\raw_files_all_batches\L1_20211118_MxR_thirdbatch_DSSOplate_D1_D2.raw	28815	Q7L8J4		FALSE	Q7L8J4	Q7L8J4	FALSE	AQFSQILEEHKAK	VQALQKTLR	229	207	13	9	10	5	238	211	4	0.989	FALSE	TRUE	FALSE	FALSE	Self	0	0
Scan: 48038 Run: Y:\proj\prosit\xl\raw_files_all_batches\L1_20211118_MxR_thirdbatch_DSSOplate_C7_C8.raw P1_SIQADGLVWGSSKLVPVGYGIK P2_AQFSQILEEHKAK 12 10	Y:\proj\prosit\xl\raw_files_all_batches\L1_20211118_MxR_thirdbatch_DSSOplate_C7_C8.raw	48038	P24534		FALSE	Q7L8J4	Q7L8J4	FALSE	SIQADGLVWGSSKLVPVGYGIK	AQFSQILEEHKAK	163	229	22	13	12	10	174	238	4	0.989	FALSE	TRUE	FALSE	FALSE	Between	0	34.286
Scan: 6362 Run: Y:\proj\prosit\xl\raw_files_all_batches\L1_20220110_MxR_FDR_fourthbatch_DSSOplate_D9_D10.raw P1_SDVEKGGK P2_NSRPLVKK 4 6	Y:\proj\prosit\xl\raw_files_all_batches\L1_20220110_MxR_FDR_fourthbatch_DSSOplate_D9_D10.raw	6362	Q92890		FALSE	Q92890	Q92890	FALSE	NSRPLVKK	SDVEKGGK	272	37	8	8	6	4	277	40	5	0.989	FALSE	TRUE	FALSE	FALSE	Self	0	0
Scan: 28234 Run: Y:\proj\prosit\xl\raw_files_all_batches\L1_20220110_MxR_FDR_fourthbatch_DSSOplate_D7_D8.raw P1_YDKAYPGDRR P2_GC(57.021460)VDAWEPKVLR 2 8	Y:\proj\prosit\xl\raw_files_all_batches\L1_20220110_MxR_FDR_fourthbatch_DSSOplate_D7_D8.raw	28234	Q9HC36		FALSE	Q9HC36	Q9HC36	FALSE	GC(57.021460)VDAWEPKVLR	YDKAYPGDRR	242	93	12	10	8	2	249	94	5	0.989	FALSE	TRUE	FALSE	FALSE	Self	0	0
Scan: 28219 Run: Y:\proj\prosit\xl\raw_files_all_batches\L1_20211118_MxR_thirdbatch_DSSOplate_B7_B8.raw P1_NAMNLNLQKALEEK P2_KTDDLGR 8 0	Y:\proj\prosit\xl\raw_files_all_batches\L1_20211118_MxR_thirdbatch_DSSOplate_B7_B8.raw	28219	O43247		FALSE	O43247	O43247	FALSE	NAMNLNLQKALEEK	KTDDLGR	254	243	14	7	8	0	261		4	0.989	FALSE	TRUE	FALSE	FALSE	Self	0	0
Scan: 30117 Run: Y:\proj\prosit\xl\raw_files_all_batches\L1_20210811_MxR_FDR_firstbatch_DSSOplate_E9.raw P1_VHQFEKIEQFVYSSPHDNK P2_ETQEKR 5 4	Y:\proj\prosit\xl\raw_files_all_batches\L1_20210811_MxR_FDR_firstbatch_DSSOplate_E9.raw	30117	P49591		FALSE	P49591	P49591	FALSE	VHQFEKIEQFVYSSPHDNK	ETQEKR	317	20	19	6	5	4	321	23	4	0.989	FALSE	TRUE	FALSE	FALSE	Self	0	0
Scan: 25149 Run: Y:\proj\prosit\xl\raw_files_all_batches\L1_20220110_MxR_FDR_fourthbatch_DSSOplate_B11_B12.raw P1_TSDVNSSVGKSTATLPLSFK P2_SQITKR 9 4	Y:\proj\prosit\xl\raw_files_all_batches\L1_20220110_MxR_FDR_fourthbatch_DSSOplate_B11_B12.raw	25149	P20309		FALSE	P20309	P20309	FALSE	TSDVNSSVGKSTATLPLSFK	SQITKR	439	472	20	6	9	4	447	475	4	0.989	FALSE	TRUE	FALSE	FALSE	Self	0	0
Scan: 18109 Run: Y:\proj\prosit\xl\raw_files_all_batches\L1_20210727_MxR_FDR_firstbatch_DSSOplate2_E12.raw P1_VAPKPELTEDQKQEVR P2_VAPKPELTEDQK 11 3	Y:\proj\prosit\xl\raw_files_all_batches\L1_20210727_MxR_FDR_firstbatch_DSSOplate2_E12.raw	18109	Q12798		FALSE	Q12798	Q12798	FALSE	VAPKPELTEDQKQEVR	VAPKPELTEDQK	18	18	16	12	11	3	28	20	5	0.989	FALSE	TRUE	FALSE	FALSE	Self	0	0
Scan: 42340 Run: Y:\proj\prosit\xl\raw_files_all_batches\L1_20211004_MxR_secondbatch_DSSOplate_E1_E2.raw P1_KDDVTGYFPSM(15.994900)YLQKSGQDVSQAQR P2_HIALLGFEKR 14 8	Y:\proj\prosit\xl\raw_files_all_batches\L1_20211004_MxR_secondbatch_DSSOplate_E1_E2.raw	42340	A6NI72;P14598	;	FALSE	A6NI72;P14598	A6NI72;P14598	FALSE	KDDVTGYFPSM(15.994900)YLQKSGQDVSQAQR	HIALLGFEKR	268;267	7;7	25	10	14	8	281;280	14;14	5	0.989	FALSE	TRUE	FALSE	FALSE	Self	0	0
Scan: 18214 Run: Y:\proj\prosit\xl\raw_files_all_batches\L1_20220110_MxR_FDR_fourthbatch_DSSOplate_B5_B6.raw P1_M(15.994900)PMVDPEAQAPTKQPPR P2_ELAALQGSETPGKGGGSSSSSER 12 12	Y:\proj\prosit\xl\raw_files_all_batches\L1_20220110_MxR_FDR_fourthbatch_DSSOplate_B5_B6.raw	18214	P11229		FALSE	P11229	P11229	FALSE	ELAALQGSETPGKGGGSSSSSER	M(15.994900)PMVDPEAQAPTKQPPR	220	303	23	17	12	12	231	314	4	0.989	FALSE	TRUE	FALSE	FALSE	Self	0	0
Scan: 19818 Run: Y:\proj\prosit\xl\raw_files_all_batches\L1_20211004_MxR_secondbatch_DSSOplate_C2.raw P1_YMEANKNIGK P2_M(15.994900)AGAIPLVTAGSQKK 5 13	Y:\proj\prosit\xl\raw_files_all_batches\L1_20211004_MxR_secondbatch_DSSOplate_C2.raw	19818	Q53FA7		FALSE	Q53FA7	Q53FA7	FALSE	M(15.994900)AGAIPLVTAGSQKK	YMEANKNIGK	162	315	15	10	13	5	174	319	5	0.989	FALSE	TRUE	FALSE	FALSE	Self	0	0
Scan: 25683 Run: Y:\proj\prosit\xl\raw_files_all_batches\L1_20220110_MxR_FDR_fourthbatch_DSSOplate_C7_C8.raw P1_SKGYILQAK P2_FALKTR 1 3	Y:\proj\prosit\xl\raw_files_all_batches\L1_20220110_MxR_FDR_fourthbatch_DSSOplate_C7_C8.raw	25683	P48507		FALSE	P20309	P20309	FALSE	SKGYILQAK	FALKTR	261	466	9	6	1	3	261	468	4	0.989	FALSE	TRUE	FALSE	FALSE	Between	0	34.286
Scan: 53261 Run: Y:\proj\prosit\xl\raw_files_all_batches\L1_20210811_MxR_FDR_firstbatch_DSSOplate_D9_remeasure.raw P1_VASLLVKR P2_NVLIVEDIIDTGKTM(15.994900)QTLLSLVR 6 12	Y:\proj\prosit\xl\raw_files_all_batches\L1_20210811_MxR_FDR_firstbatch_DSSOplate_D9_remeasure.raw	53261	P00492		FALSE	P00492	P00492	FALSE	NVLIVEDIIDTGKTM(15.994900)QTLLSLVR	VASLLVKR	128	159	23	8	12	6	139	164	4	0.989	FALSE	TRUE	FALSE	FALSE	Self	0	0
Scan: 23551 Run: Y:\proj\prosit\xl\raw_files_all_batches\L1_20210811_MxR_FDR_firstbatch_DSSOplate_D12.raw P1_MQKEM(15.994900)DR P2_LETHEEASVKM(15.994900)LPTYVR 2 9	Y:\proj\prosit\xl\raw_files_all_batches\L1_20210811_MxR_FDR_firstbatch_DSSOplate_D12.raw	23551	P35557		FALSE	P35557	P35557	FALSE	LETHEEASVKM(15.994900)LPTYVR	MQKEM(15.994900)DR	46	36	17	7	9	2	54	37	5	0.989	FALSE	TRUE	FALSE	FALSE	Self	0	0
Scan: 33021 Run: Y:\proj\prosit\xl\raw_files_all_batches\L1_20211118_MxR_thirdbatch_DSSOplate_D7_D8.raw P1_EFGGGHIKDELFGTVK P2_C(57.021460)SIKER 7 3	Y:\proj\prosit\xl\raw_files_all_batches\L1_20211118_MxR_thirdbatch_DSSOplate_D7_D8.raw	33021	Q6IBS0		FALSE	Q6IBS0	Q6IBS0	FALSE	EFGGGHIKDELFGTVK	C(57.021460)SIKER	110	263	16	6	7	3	116	265	4	0.989	FALSE	TRUE	FALSE	FALSE	Self	0	0
Scan: 51041 Run: Y:\proj\prosit\xl\raw_files_all_batches\L1_20220110_MxR_FDR_fourthbatch_DSSOplate_D7_D8.raw P1_TFTLKLTEPRK P2_LLGGQIGLEDFIFAHVKGQR 4 16	Y:\proj\prosit\xl\raw_files_all_batches\L1_20220110_MxR_FDR_fourthbatch_DSSOplate_D7_D8.raw	51041	O14908		FALSE	O14908	O14908	FALSE	LLGGQIGLEDFIFAHVKGQR	TFTLKLTEPRK	111	205	20	11	16	4	126	208	5	0.989	FALSE	TRUE	FALSE	FALSE	Self	0	0
Scan: 11414 Run: Y:\proj\prosit\xl\raw_files_all_batches\L1_20211118_MxR_thirdbatch_DSSOplate_E11_E12.raw P1_LLEAKHSGPR P2_ANRAENPGIC(57.021460)PQHSKR 4 14	Y:\proj\prosit\xl\raw_files_all_batches\L1_20211118_MxR_thirdbatch_DSSOplate_E11_E12.raw	11414	Q6PF06		FALSE	Q6PF06	Q6PF06	FALSE	ANRAENPGIC(57.021460)PQHSKR	LLEAKHSGPR	91	116	16	10	14	4	104	119	5	0.989	FALSE	TRUE	FALSE	FALSE	Self	0	0
Scan: 24185 Run: Y:\proj\prosit\xl\raw_files_all_batches\L1_20220110_MxR_FDR_fourthbatch_DSSOplate_C5_C6.raw P1_VDKIFSK P2_IFSKMDK 2 3	Y:\proj\prosit\xl\raw_files_all_batches\L1_20220110_MxR_FDR_fourthbatch_DSSOplate_C5_C6.raw	24185	P62760		FALSE	P62760	P62760	FALSE	IFSKMDK	VDKIFSK	153	150	7	7	3	2	155	151	4	0.989	FALSE	TRUE	FALSE	FALSE	Self	0	0
Scan: 19689 Run: Y:\proj\prosit\xl\raw_files_all_batches\L1_20220118_MxR_FDR_fourthbatch_DSSOplate_E3_E4_remeasure2.raw P1_QYTSPEEIDAQLQAEKQK P2_KKEEERK 15 1	Y:\proj\prosit\xl\raw_files_all_batches\L1_20220118_MxR_FDR_fourthbatch_DSSOplate_E3_E4_remeasure2.raw	19689	Q13442		FALSE	Q13442	Q13442	FALSE	QYTSPEEIDAQLQAEKQK	KKEEERK	15	155	18	7	15	1	29	155	4	0.989	FALSE	TRUE	FALSE	FALSE	Self	0	0
Scan: 28262 Run: Y:\proj\prosit\xl\raw_files_all_batches\L1_20210811_MxR_FDR_firstbatch_DSSOplate_E12.raw P1_IKPVEEVK P2_GKNYQNGDVFGDEYR 1 1	Y:\proj\prosit\xl\raw_files_all_batches\L1_20210811_MxR_FDR_firstbatch_DSSOplate_E12.raw	28262	Q9H246		FALSE	Q9H246	Q9H246	FALSE	GKNYQNGDVFGDEYR	IKPVEEVK	20	35	15	8	1	1	20	35	4	0.989	FALSE	TRUE	FALSE	FALSE	Self	0	0
Scan: 27977 Run: Y:\proj\prosit\xl\raw_files_all_batches\L1_20220110_MxR_FDR_fourthbatch_DSSOplate_D3_D4.raw P1_YDKAYPGDRR P2_LEYLKELPVDK 2 4	Y:\proj\prosit\xl\raw_files_all_batches\L1_20220110_MxR_FDR_fourthbatch_DSSOplate_D3_D4.raw	27977	Q9HC36		FALSE	Q9HC36	Q9HC36	FALSE	LEYLKELPVDK	YDKAYPGDRR	148	93	11	10	4	2	151	94	5	0.989	FALSE	TRUE	FALSE	FALSE	Self	0	0
Scan: 3306 Run: Y:\proj\prosit\xl\raw_files_all_batches\L1_20210811_MxR_FDR_firstbatch_DSSOplate_D9_remeasure.raw P1_GPSESSKER P2_AKGPSESSK 6 1	Y:\proj\prosit\xl\raw_files_all_batches\L1_20210811_MxR_FDR_firstbatch_DSSOplate_D9_remeasure.raw	3306	Q8TEA8		FALSE	Q8TEA8	Q8TEA8	FALSE	AKGPSESSK	GPSESSKER	174	176	9	9	1	6	174	181	4	0.988	FALSE	TRUE	FALSE	FALSE	Self	0	0
Scan: 37575 Run: Y:\proj\prosit\xl\raw_files_all_batches\L1_20220110_MxR_FDR_fourthbatch_DSSOplate_E7_E8.raw P1_YAALYQPLFDKRR P2_RINALKQLQVR 10 5	Y:\proj\prosit\xl\raw_files_all_batches\L1_20220110_MxR_FDR_fourthbatch_DSSOplate_E7_E8.raw	37575	Q99733		FALSE	Q99733	Q99733	FALSE	YAALYQPLFDKRR	RINALKQLQVR	94	65	13	11	10	5	103	69	5	0.988	FALSE	TRUE	FALSE	FALSE	Self	0	0
Scan: 12900 Run: Y:\proj\prosit\xl\raw_files_all_batches\L1_20210811_MxR_FDR_firstbatch_DSSOplate_E6.raw P1_TKM(15.994900)GER P2_SKINYGGDIPRK 1 1	Y:\proj\prosit\xl\raw_files_all_batches\L1_20210811_MxR_FDR_firstbatch_DSSOplate_E6.raw	12900	O76054		FALSE	O76054	O76054	FALSE	SKINYGGDIPRK	TKM(15.994900)GER	255	321	12	6	1	1	255	321	4	0.988	FALSE	TRUE	FALSE	FALSE	Self	0	0
Scan: 7789 Run: Y:\proj\prosit\xl\raw_files_all_batches\L1_20210811_MxR_FDR_firstbatch_DSSOplate_F2.raw P1_RKIIENGENEK P2_KIDEKK 1 4	Y:\proj\prosit\xl\raw_files_all_batches\L1_20210811_MxR_FDR_firstbatch_DSSOplate_F2.raw	7789	Q9Y3B8		FALSE	Q9Y3B8	Q9Y3B8	FALSE	RKIIENGENEK	KIDEKK	223	217	11	6	1	4	223	220	4	0.988	FALSE	TRUE	FALSE	FALSE	Self	0	0
Scan: 52551 Run: Y:\proj\prosit\xl\raw_files_all_batches\L1_20220110_MxR_FDR_fourthbatch_DSSOplate_D7_D8.raw P1_NVDMLSELVQEYDEPILKHLQDIK P2_KGKNVTVK 17 2	Y:\proj\prosit\xl\raw_files_all_batches\L1_20220110_MxR_FDR_fourthbatch_DSSOplate_D7_D8.raw	52551	Q99733		FALSE	Q99733	Q99733	FALSE	NVDMLSELVQEYDEPILKHLQDIK	KGKNVTVK	168	255	24	8	17	2	184	256	5	0.988	FALSE	TRUE	FALSE	FALSE	Self	0	0
Scan: 30736 Run: Y:\proj\prosit\xl\raw_files_all_batches\L1_20220110_MxR_FDR_fourthbatch_DSSOplate_D7_D8.raw P1_KLLEAHEEQNVDSYTESVK P2_HDAATC(57.021460)FVDAGNAFKK 0 14	Y:\proj\prosit\xl\raw_files_all_batches\L1_20220110_MxR_FDR_fourthbatch_DSSOplate_D7_D8.raw	30736	P54920		FALSE	P54920	P54920	FALSE	KLLEAHEEQNVDSYTESVK	HDAATC(57.021460)FVDAGNAFKK	245	78	19	16	0	14		91	6	0.988	FALSE	TRUE	FALSE	FALSE	Self	0	0
Scan: 40877 Run: Y:\proj\prosit\xl\raw_files_all_batches\L1_20211118_MxR_thirdbatch_DSSOplate_D1_D2.raw P1_WYNHIKSYEK P2_SSILLDVKPWDDETDMAK 5 7	Y:\proj\prosit\xl\raw_files_all_batches\L1_20211118_MxR_thirdbatch_DSSOplate_D1_D2.raw	40877	P24534		FALSE	P24534	P24534	FALSE	SSILLDVKPWDDETDMAK	WYNHIKSYEK	139	54	18	10	7	5	145	58	4	0.988	FALSE	TRUE	FALSE	FALSE	Self	0	0
Scan: 24616 Run: Y:\proj\prosit\xl\raw_files_all_batches\L1_20210811_MxR_FDR_firstbatch_DSSOplate_F3.raw P1_HVVFGHVKEGM(15.994900)DVVK P2_GFGYKGSTFHR 7 4	Y:\proj\prosit\xl\raw_files_all_batches\L1_20210811_MxR_FDR_firstbatch_DSSOplate_F3.raw	24616	P30405		FALSE	P30405	P30405	FALSE	HVVFGHVKEGM(15.994900)DVVK	GFGYKGSTFHR	167	86	15	11	7	4	173	89	4	0.988	FALSE	TRUE	FALSE	FALSE	Self	0	0
Scan: 49634 Run: Y:\proj\prosit\xl\raw_files_all_batches\L1_20220110_MxR_FDR_fourthbatch_DSSOplate_D11_D12.raw P1_NFETLRIDVLDPEELKSESAK P2_EKWRPFC(57.021460)LK 15 1	Y:\proj\prosit\xl\raw_files_all_batches\L1_20220110_MxR_FDR_fourthbatch_DSSOplate_D11_D12.raw	49634	Q9BVG4		FALSE	Q9BVG4	Q9BVG4	FALSE	NFETLRIDVLDPEELKSESAK	EKWRPFC(57.021460)LK	77	98	21	9	15	1	91	98	4	0.988	FALSE	TRUE	FALSE	FALSE	Self	0	0
Scan: 17553 Run: Y:\proj\prosit\xl\raw_files_all_batches\L1_20220110_MxR_FDR_fourthbatch_DSSOplate_D5_D6.raw P1_LTWHAYPEDAENKEK P2_EGENNKPR 12 5	Y:\proj\prosit\xl\raw_files_all_batches\L1_20220110_MxR_FDR_fourthbatch_DSSOplate_D5_D6.raw	17553	P45973		FALSE	P45973	P45973	FALSE	LTWHAYPEDAENKEK	EGENNKPR	171	74	15	8	12	5	182	78	5	0.988	FALSE	TRUE	FALSE	FALSE	Self	0	0
Scan: 38163 Run: Y:\proj\prosit\xl\raw_files_all_batches\L1_20211004_MxR_secondbatch_DSSOplate_C11_C12.raw P1_VAVKC(57.021460)IK P2_LLQTIGKGEFGDVMLGDYRGNK 3 6	Y:\proj\prosit\xl\raw_files_all_batches\L1_20211004_MxR_secondbatch_DSSOplate_C11_C12.raw	38163	P41240		FALSE	P41240	P41240	FALSE	LLQTIGKGEFGDVMLGDYRGNK	VAVKC(57.021460)IK	196	218	22	7	6	3	201	220	4	0.988	FALSE	TRUE	FALSE	FALSE	Self	0	0
Scan: 27072 Run: Y:\proj\prosit\xl\raw_files_all_batches\L1_20220110_MxR_FDR_fourthbatch_DSSOplate_C7_C8.raw P1_KYEDIC(57.021460)PSTHNMDVPNIK P2_IVEMSASKTGK 0 7	Y:\proj\prosit\xl\raw_files_all_batches\L1_20220110_MxR_FDR_fourthbatch_DSSOplate_C7_C8.raw	27072	Q6IS14;Q9GZV4	;	FALSE	Q6IS14	Q6IS14	FALSE	KYEDIC(57.021460)PSTHNMDVPNIK	IVEMSASKTGK	67;67	39	18	11	0	7		45	4	0.988	FALSE	TRUE	FALSE	FALSE	Self	0	0
Scan: 47121 Run: Y:\proj\prosit\xl\raw_files_all_batches\L1_20220118_MxR_FDR_fourthbatch_DSSOplate_E3_E4_remeasure2.raw P1_TKDGKLPFC(57.021460)AM(15.994900)GVSSVIHPK P2_RGIGGIFFDDLDSPSKEEVFR 1 15	Y:\proj\prosit\xl\raw_files_all_batches\L1_20220118_MxR_FDR_fourthbatch_DSSOplate_E3_E4_remeasure2.raw	47121	P36551		FALSE	P36551	P36551	FALSE	RGIGGIFFDDLDSPSKEEVFR	TKDGKLPFC(57.021460)AM(15.994900)GVSSVIHPK	331	230	21	20	15	1	345	230	6	0.988	FALSE	TRUE	FALSE	FALSE	Self	0	0
Scan: 14405 Run: Y:\proj\prosit\xl\raw_files_all_batches\L1_20220110_MxR_FDR_fourthbatch_DSSOplate_C5_C6.raw P1_KNFETLR P2_EGEKGVNNGGEK 0 3	Y:\proj\prosit\xl\raw_files_all_batches\L1_20220110_MxR_FDR_fourthbatch_DSSOplate_C5_C6.raw	14405	Q9BVG4		FALSE	Q9BVG4	Q9BVG4	FALSE	EGEKGVNNGGEK	KNFETLR	165	76	12	7	3	0	167		4	0.988	FALSE	TRUE	FALSE	FALSE	Self	0	0
Scan: 19835 Run: Y:\proj\prosit\xl\raw_files_all_batches\L1_20211118_MxR_thirdbatch_DSSOplate_E11_E12.raw P1_VTFQKAR P2_QRHWEKIVAAK 4 5	Y:\proj\prosit\xl\raw_files_all_batches\L1_20211118_MxR_thirdbatch_DSSOplate_E11_E12.raw	19835	Q6PF06		FALSE	Q6PF06	Q6PF06	FALSE	QRHWEKIVAAK	VTFQKAR	68	241	11	7	5	4	72	244	5	0.988	FALSE	TRUE	FALSE	FALSE	Self	0	0
Scan: 37767 Run: Y:\proj\prosit\xl\raw_files_all_batches\L1_20210727_MxR_FDR_firstbatch_DSSOplate2_E12.raw P1_EMDDFLQKLR P2_DGKLLC(57.021460)R 7 2	Y:\proj\prosit\xl\raw_files_all_batches\L1_20210727_MxR_FDR_firstbatch_DSSOplate2_E12.raw	37767	O15305		FALSE	O15305	O15305	FALSE	EMDDFLQKLR	DGKLLC(57.021460)R	26	77	10	7	7	2	32	78	4	0.988	FALSE	TRUE	FALSE	FALSE	Self	0	0
Scan: 46678 Run: Y:\proj\prosit\xl\raw_files_all_batches\L1_20210806_MxR_FDR_firstbatch_DSSOplate_D7.raw P1_LFPVAYNLIKPFLSEDTR P2_EC(57.021460)ELLLQEC(57.021460)AHQTTKLGR 9 14	Y:\proj\prosit\xl\raw_files_all_batches\L1_20210806_MxR_FDR_firstbatch_DSSOplate_D7.raw	46678	O76054		FALSE	O76054	O76054	FALSE	EC(57.021460)ELLLQEC(57.021460)AHQTTKLGR	LFPVAYNLIKPFLSEDTR	126	196	18	18	14	9	139	204	5	0.988	FALSE	TRUE	FALSE	FALSE	Self	0	0
Scan: 40516 Run: Y:\proj\prosit\xl\raw_files_all_batches\L1_20210811_MxR_FDR_firstbatch_DSSOplate_E11.raw P1_HNLC(57.021460)GETEEEKIRVDILENQAM(15.994900)DVSNQLAR P2_HNLC(57.021460)GETEEEKIR 10 10	Y:\proj\prosit\xl\raw_files_all_batches\L1_20210811_MxR_FDR_firstbatch_DSSOplate_E11.raw	40516	Q03013		FALSE	Q03013	Q03013	FALSE	HNLC(57.021460)GETEEEKIRVDILENQAM(15.994900)DVSNQLAR	HNLC(57.021460)GETEEEKIR	83	83	30	13	10	10	92	92	5	0.988	FALSE	TRUE	FALSE	FALSE	Self	0	0
Scan: 33281 Run: Y:\proj\prosit\xl\raw_files_all_batches\L1_20211004_MxR_secondbatch_DSSOplate_C7.raw P1_SSWWMLNPEGGKTGK P2_AIESAPDKR 11 7	Y:\proj\prosit\xl\raw_files_all_batches\L1_20211004_MxR_secondbatch_DSSOplate_C7.raw	33281	A8MYZ6		FALSE	A8MYZ6	A8MYZ6	FALSE	SSWWMLNPEGGKTGK	AIESAPDKR	161	99	15	9	11	7	171	105	4	0.988	FALSE	TRUE	FALSE	FALSE	Self	0	0
Scan: 37363 Run: Y:\proj\prosit\xl\raw_files_all_batches\L1_20211004_MxR_secondbatch_DSSOplate_C3.raw P1_NFDTGLQEYKSLQSELDEINK P2_APAKGR 9 3	Y:\proj\prosit\xl\raw_files_all_batches\L1_20211004_MxR_secondbatch_DSSOplate_C3.raw	37363	Q16625		FALSE	Q16625	Q16625	FALSE	NFDTGLQEYKSLQSELDEINK	APAKGR	434	380	21	6	9	3	442	382	4	0.988	FALSE	TRUE	FALSE	FALSE	Self	0	0
Scan: 20879 Run: Y:\proj\prosit\xl\raw_files_all_batches\L1_20220118_MxR_FDR_fourthbatch_DSSOplate_E3_E4_remeasure2.raw P1_M(15.994900)HLAGKTEQAK P2_KVTQLDLDGPKELSR 5 10	Y:\proj\prosit\xl\raw_files_all_batches\L1_20220118_MxR_FDR_fourthbatch_DSSOplate_E3_E4_remeasure2.raw	20879	Q13442		FALSE	Q13442	Q13442	FALSE	KVTQLDLDGPKELSR	M(15.994900)HLAGKTEQAK	94	126	15	11	10	5	103	130	4	0.988	FALSE	TRUE	FALSE	FALSE	Self	0	0
Scan: 39322 Run: Y:\proj\prosit\xl\raw_files_all_batches\L1_20220110_MxR_FDR_fourthbatch_DSSOplate_D1_D2.raw P1_INEGFDLLHSGKSIR P2_IKMVAVGIC(57.021460)R 11 1	Y:\proj\prosit\xl\raw_files_all_batches\L1_20220110_MxR_FDR_fourthbatch_DSSOplate_D1_D2.raw	39322	P00325		FALSE	P00325	P00325	FALSE	INEGFDLLHSGKSIR	IKMVAVGIC(57.021460)R	355	38	15	10	11	1	365	38	5	0.988	FALSE	TRUE	FALSE	FALSE	Self	0	0
Scan: 24352 Run: Y:\proj\prosit\xl\raw_files_all_batches\L1_20211118_MxR_thirdbatch_DSSOplate_D11_D12.raw P1_RLKELIGATAGK P2_QAHEASGKAVFM(15.994900)AETK 2 7	Y:\proj\prosit\xl\raw_files_all_batches\L1_20211118_MxR_thirdbatch_DSSOplate_D11_D12.raw	24352	P04424		FALSE	P04424	P04424	FALSE	QAHEASGKAVFM(15.994900)AETK	RLKELIGATAGK	385	94	16	12	7	2	391	95	5	0.988	FALSE	TRUE	FALSE	FALSE	Self	0	0
Scan: 35311 Run: Y:\proj\prosit\xl\raw_files_all_batches\L1_20220110_MxR_FDR_fourthbatch_DSSOplate_C9_C10.raw P1_MFILQSKEAIHSQLLEK P2_IKELEQK 6 1	Y:\proj\prosit\xl\raw_files_all_batches\L1_20220110_MxR_FDR_fourthbatch_DSSOplate_C9_C10.raw	35311	O60925		FALSE	O60925	O60925	FALSE	MFILQSKEAIHSQLLEK	IKELEQK	66	90	17	7	6	1	71	90	4	0.988	FALSE	TRUE	FALSE	FALSE	Self	0	0
Scan: 20942 Run: Y:\proj\prosit\xl\raw_files_all_batches\L1_20211004_MxR_secondbatch_DSSOplate_C4_212733.raw P1_AVSMDNGAKFLR P2_AIESAPDKR 8 7	Y:\proj\prosit\xl\raw_files_all_batches\L1_20211004_MxR_secondbatch_DSSOplate_C4_212733.raw	20942	A8MYZ6		FALSE	A8MYZ6	A8MYZ6	FALSE	AVSMDNGAKFLR	AIESAPDKR	181	99	12	9	8	7	188	105	4	0.988	FALSE	TRUE	FALSE	FALSE	Self	0	0
Scan: 8663 Run: Y:\proj\prosit\xl\raw_files_all_batches\L1_20220110_MxR_FDR_fourthbatch_DSSOplate_D7_D8.raw P1_LSAKPAPPKPEPKPK P2_KAEGDAK 3 0	Y:\proj\prosit\xl\raw_files_all_batches\L1_20220110_MxR_FDR_fourthbatch_DSSOplate_D7_D8.raw	8663	P05204		FALSE	P05204	P05204	FALSE	LSAKPAPPKPEPKPK	KAEGDAK	27	4	15	7	3	0	29		4	0.988	FALSE	TRUE	FALSE	FALSE	Self	0	0
Scan: 17894 Run: Y:\proj\prosit\xl\raw_files_all_batches\L1_20210811_MxR_FDR_firstbatch_DSSOplate_E9.raw P1_RVEEFKLK P2_KDNLAK 5 0	Y:\proj\prosit\xl\raw_files_all_batches\L1_20210811_MxR_FDR_firstbatch_DSSOplate_E9.raw	17894	O75874		FALSE	Q15286	Q15286	FALSE	RVEEFKLK	KDNLAK	81	172	8	6	5	0	85		4	0.988	FALSE	TRUE	FALSE	FALSE	Between	0	34.302
Scan: 6758 Run: Y:\proj\prosit\xl\raw_files_all_batches\L1_20211118_MxR_thirdbatch_DSSOplate_C11_C12_212733.raw P1_KPAEEGNDSK P2_IMPKKPAEEGNDSK 0 4	Y:\proj\prosit\xl\raw_files_all_batches\L1_20211118_MxR_thirdbatch_DSSOplate_C11_C12_212733.raw	6758	Q7RTT5		FALSE	Q7RTT5	Q7RTT5	FALSE	IMPKKPAEEGNDSK	KPAEEGNDSK	110	114	14	10	4	0	113		4	0.988	FALSE	TRUE	FALSE	FALSE	Self	0	0
Scan: 31271 Run: Y:\proj\prosit\xl\raw_files_all_batches\L1_20210811_MxR_FDR_firstbatch_DSSOplate_E1_remeasure.raw P1_LTSLGEKLTHK P2_EC(57.021460)FSLYDKQQR 6 7	Y:\proj\prosit\xl\raw_files_all_batches\L1_20210811_MxR_FDR_firstbatch_DSSOplate_E1_remeasure.raw	31271	Q96GE6		FALSE	Q96GE6	Q96GE6	FALSE	EC(57.021460)FSLYDKQQR	LTSLGEKLTHK	57	152	11	11	7	6	63	157	4	0.988	FALSE	TRUE	FALSE	FALSE	Self	0	0
Scan: 35048 Run: Y:\proj\prosit\xl\raw_files_all_batches\L1_20210806_MxR_FDR_firstbatch_DSSOplate_D8.raw P1_IGKDTFITHELAAEAAGNLVGPR P2_ESQQDNGDKVM(15.994900)SK 2 8	Y:\proj\prosit\xl\raw_files_all_batches\L1_20210806_MxR_FDR_firstbatch_DSSOplate_D8.raw	35048	P49675		FALSE	P49675	P49675	FALSE	IGKDTFITHELAAEAAGNLVGPR	ESQQDNGDKVM(15.994900)SK	159	98	23	13	2	8	160	105	4	0.988	FALSE	TRUE	FALSE	FALSE	Self	0	0
Scan: 38933 Run: Y:\proj\prosit\xl\raw_files_all_batches\L1_20211118_MxR_thirdbatch_DSSOplate_C7_C8.raw P1_VC(57.021460)DATYDKAPVEK P2_FLITHNPTNATLNKFTEELK 7 13	Y:\proj\prosit\xl\raw_files_all_batches\L1_20211118_MxR_thirdbatch_DSSOplate_C7_C8.raw	38933	Q12974		FALSE	Q12974	Q12974	FALSE	FLITHNPTNATLNKFTEELK	VC(57.021460)DATYDKAPVEK	15	44	20	13	13	7	27	50	5	0.988	FALSE	TRUE	FALSE	FALSE	Self	0	0
Scan: 24975 Run: Y:\proj\prosit\xl\raw_files_all_batches\L1_20220110_MxR_FDR_fourthbatch_DSSOplate_C9_C10.raw P1_VQAMQISSEKEEDDNEK P2_RQDPGDNWEEGGGGGGGMEKSSGPWNK 9 19	Y:\proj\prosit\xl\raw_files_all_batches\L1_20220110_MxR_FDR_fourthbatch_DSSOplate_C9_C10.raw	24975	Q9UKY7		FALSE	Q9UKY7	Q9UKY7	FALSE	RQDPGDNWEEGGGGGGGMEKSSGPWNK	VQAMQISSEKEEDDNEK	116	99	27	17	19	9	134	107	6	0.988	FALSE	TRUE	FALSE	FALSE	Self	0	0
Scan: 36073 Run: Y:\proj\prosit\xl\raw_files_all_batches\L1_20211118_MxR_thirdbatch_DSSOplate_C11_C12_212733.raw P1_VYILGGLVDESIQKK P2_LLEAKHSGPR 13 4	Y:\proj\prosit\xl\raw_files_all_batches\L1_20211118_MxR_thirdbatch_DSSOplate_C11_C12_212733.raw	36073	Q6PF06		FALSE	Q6PF06	Q6PF06	FALSE	VYILGGLVDESIQKK	LLEAKHSGPR	226	116	15	10	13	4	238	119	5	0.988	FALSE	TRUE	FALSE	FALSE	Self	0	0
Scan: 20939 Run: Y:\proj\prosit\xl\raw_files_all_batches\L1_20211004_MxR_secondbatch_DSSOplate_D1_D2.raw P1_KAEAQIAAKNLDK P2_AEAQIAAKNLDK 8 7	Y:\proj\prosit\xl\raw_files_all_batches\L1_20211004_MxR_secondbatch_DSSOplate_D1_D2.raw	20939	P00505		FALSE	P00505	P00505	FALSE	KAEAQIAAKNLDK	AEAQIAAKNLDK	81	82	13	12	8	7	88	88	4	0.988	FALSE	TRUE	FALSE	FALSE	Self	0	0
Scan: 31498 Run: Y:\proj\prosit\xl\raw_files_all_batches\L1_20210811_MxR_FDR_firstbatch_DSSOplate_E3.raw P1_YDEFIHKITLPGR P2_QEDPKK 6 4	Y:\proj\prosit\xl\raw_files_all_batches\L1_20210811_MxR_FDR_firstbatch_DSSOplate_E3.raw	31498	Q96GE6		FALSE	Q96GE6	Q96GE6	FALSE	YDEFIHKITLPGR	QEDPKK	181	121	13	6	6	4	186	124	5	0.988	FALSE	TRUE	FALSE	FALSE	Self	0	0
Scan: 11246 Run: Y:\proj\prosit\xl\raw_files_all_batches\L1_20211004_MxR_secondbatch_DSSOplate_F3_F4.raw P1_HM(15.994900)EIDIIKR P2_AEHKTEDGKK 7 3	Y:\proj\prosit\xl\raw_files_all_batches\L1_20211004_MxR_secondbatch_DSSOplate_F3_F4.raw	11246	Q4G0F5		FALSE	Q4G0F5	Q4G0F5	FALSE	AEHKTEDGKK	HM(15.994900)EIDIIKR	24	203	10	9	3	7	26	209	6	0.988	FALSE	TRUE	FALSE	FALSE	Self	0	0
Scan: 6806 Run: Y:\proj\prosit\xl\raw_files_all_batches\L1_20211118_MxR_thirdbatch_DSSOplate_D9_D10.raw P1_GNAHKIMEK P2_GEKYEK 4 2	Y:\proj\prosit\xl\raw_files_all_batches\L1_20211118_MxR_thirdbatch_DSSOplate_D9_D10.raw	6806	P55809		FALSE	P55809	P55809	FALSE	GNAHKIMEK	GEKYEK	446	271	9	6	4	2	449	272	4	0.988	FALSE	TRUE	FALSE	FALSE	Self	0	0
Scan: 16324 Run: Y:\proj\prosit\xl\raw_files_all_batches\L1_20211118_MxR_thirdbatch_DSSOplate_D11_D12.raw P1_WHQKNAM(15.994900)NLNLQK P2_SLKNAGSR 3 2	Y:\proj\prosit\xl\raw_files_all_batches\L1_20211118_MxR_thirdbatch_DSSOplate_D11_D12.raw	16324	O43247		FALSE	O43247	O43247	FALSE	WHQKNAM(15.994900)NLNLQK	SLKNAGSR	250	91	13	8	3	2	252	92	5	0.988	FALSE	TRUE	FALSE	FALSE	Self	0	0
Scan: 7990 Run: Y:\proj\prosit\xl\raw_files_all_batches\L1_20220110_MxR_FDR_fourthbatch_DSSOplate_D9_D10.raw P1_RKSNFSNSADDIK P2_EKETAK 1 1	Y:\proj\prosit\xl\raw_files_all_batches\L1_20220110_MxR_FDR_fourthbatch_DSSOplate_D9_D10.raw	7990	P45973		FALSE	P45973	P45973	FALSE	RKSNFSNSADDIK	EKETAK	89	184	13	6	1	1	89	184	4	0.988	FALSE	TRUE	FALSE	FALSE	Self	0	0
Scan: 26628 Run: Y:\proj\prosit\xl\raw_files_all_batches\L1_20220110_MxR_FDR_fourthbatch_DSSOplate_C1_C2.raw P1_QLVKDR P2_KDVIELTDDSFDK 3 0	Y:\proj\prosit\xl\raw_files_all_batches\L1_20220110_MxR_FDR_fourthbatch_DSSOplate_C1_C2.raw	26628	Q15084		FALSE	Q15084	Q15084	FALSE	KDVIELTDDSFDK	QLVKDR	159	132	13	6	0	3		134	4	0.988	FALSE	TRUE	FALSE	FALSE	Self	0	0
Scan: 19127 Run: Y:\proj\prosit\xl\raw_files_all_batches\L1_20220110_MxR_FDR_fourthbatch_DSSOplate_C3_C4.raw P1_STAGKVIK P2_IC(57.021460)KNPESNYC(57.021460)LK 4 2	Y:\proj\prosit\xl\raw_files_all_batches\L1_20220110_MxR_FDR_fourthbatch_DSSOplate_C3_C4.raw	19127	P00326		FALSE	P00325;P00326	P00325;P00326	FALSE	IC(57.021460)KNPESNYC(57.021460)LK	STAGKVIK	102	1;1	12	8	2	4	103	4;4	4	0.988	FALSE	TRUE	FALSE	FALSE	Self	0	0
Scan: 26442 Run: Y:\proj\prosit\xl\raw_files_all_batches\L1_20211118_MxR_thirdbatch_DSSOplate_B9_B10.raw P1_FQKSELEFK P2_ALGSPTKQLLPC(57.021460)EM(15.994900)AC(57.021460)NEK 2 6	Y:\proj\prosit\xl\raw_files_all_batches\L1_20211118_MxR_thirdbatch_DSSOplate_B9_B10.raw	26442	Q9NR45		FALSE	Q9NR45	Q9NR45	FALSE	ALGSPTKQLLPC(57.021460)EM(15.994900)AC(57.021460)NEK	FQKSELEFK	271	52	19	9	6	2	276	53	4	0.988	FALSE	TRUE	FALSE	FALSE	Self	0	0
Scan: 23499 Run: Y:\proj\prosit\xl\raw_files_all_batches\L1_20211118_MxR_thirdbatch_DSSOplate_C9_C10.raw P1_YNKDGSVAIASKPR P2_MVKGMGGAM(15.994900)DLVSSAK 2 2	Y:\proj\prosit\xl\raw_files_all_batches\L1_20211118_MxR_thirdbatch_DSSOplate_C9_C10.raw	23499	P55809		FALSE	P55809	P55809	FALSE	MVKGMGGAM(15.994900)DLVSSAK	YNKDGSVAIASKPR	418	173	16	14	2	2	419	174	5	0.988	FALSE	TRUE	FALSE	FALSE	Self	0	0
Scan: 35458 Run: Y:\proj\prosit\xl\raw_files_all_batches\L1_20211004_MxR_secondbatch_DSSOplate_C2.raw P1_VAVKC(57.021460)IK P2_LLQTIGKGEFGDVMLGDYR 3 6	Y:\proj\prosit\xl\raw_files_all_batches\L1_20211004_MxR_secondbatch_DSSOplate_C2.raw	35458	P41240		FALSE	P41240	P41240	FALSE	LLQTIGKGEFGDVMLGDYR	VAVKC(57.021460)IK	196	218	19	7	6	3	201	220	4	0.988	FALSE	TRUE	FALSE	FALSE	Self	0	0
Scan: 26248 Run: Y:\proj\prosit\xl\raw_files_all_batches\L1_20220110_MxR_FDR_fourthbatch_DSSOplate_D3_D4.raw P1_WKDTDEADLVLAKEANVK P2_EKSESNK 12 1	Y:\proj\prosit\xl\raw_files_all_batches\L1_20220110_MxR_FDR_fourthbatch_DSSOplate_D3_D4.raw	26248	P45973		FALSE	P45973	P45973	FALSE	WKDTDEADLVLAKEANVK	EKSESNK	141	82	18	7	12	1	152	82	4	0.988	FALSE	TRUE	FALSE	FALSE	Self	0	0
Scan: 41730 Run: Y:\proj\prosit\xl\raw_files_all_batches\L1_20211004_MxR_secondbatch_DSSOplate_B12.raw P1_NAWGNLSYADLITKAIESAPDK P2_DKGDSNSSAGWK 13 1	Y:\proj\prosit\xl\raw_files_all_batches\L1_20211004_MxR_secondbatch_DSSOplate_B12.raw	41730	A8MYZ6		FALSE	A8MYZ6	A8MYZ6	FALSE	NAWGNLSYADLITKAIESAPDK	DKGDSNSSAGWK	85	126	22	12	13	1	97	126	4	0.988	FALSE	TRUE	FALSE	FALSE	Self	0	0
Scan: 19799 Run: Y:\proj\prosit\xl\raw_files_all_batches\L1_20220110_MxR_FDR_fourthbatch_DSSOplate_D11_D12.raw P1_TLKEAC(57.021460)DQHGPDLYPK P2_KHC(57.021460)DDSFTPQEK 2 0	Y:\proj\prosit\xl\raw_files_all_batches\L1_20220110_MxR_FDR_fourthbatch_DSSOplate_D11_D12.raw	19799	P36551		FALSE	P36551	P36551	FALSE	TLKEAC(57.021460)DQHGPDLYPK	KHC(57.021460)DDSFTPQEK	298	370	16	12	2	0	299		6	0.988	FALSE	TRUE	FALSE	FALSE	Self	0	0
Scan: 40936 Run: Y:\proj\prosit\xl\raw_files_all_batches\L1_20220110_MxR_FDR_fourthbatch_DSSOplate_C7_C8.raw P1_TLLEEKVKLEEQLK P2_ADPPATEKTLLEEK 5 7	Y:\proj\prosit\xl\raw_files_all_batches\L1_20220110_MxR_FDR_fourthbatch_DSSOplate_C7_C8.raw	40936	Q9HAV7		FALSE	Q9HAV7	Q9HAV7	FALSE	ADPPATEKTLLEEK	TLLEEKVKLEEQLK	50	58	14	14	7	5	56	62	5	0.988	FALSE	TRUE	FALSE	FALSE	Self	0	0
Scan: 6343 Run: Y:\proj\prosit\xl\raw_files_all_batches\L1_20211004_MxR_secondbatch_DSSOplate_E11_E12.raw P1_KNFAKSK P2_HLM(15.994900)EKDPEK 4 4	Y:\proj\prosit\xl\raw_files_all_batches\L1_20211004_MxR_secondbatch_DSSOplate_E11_E12.raw	6343	Q14012		FALSE	Q14012	Q14012	FALSE	HLM(15.994900)EKDPEK	KNFAKSK	254	295	9	7	4	4	257	298	4	0.988	FALSE	TRUE	FALSE	FALSE	Self	0	0
Scan: 29737 Run: Y:\proj\prosit\xl\raw_files_all_batches\L1_20211118_MxR_thirdbatch_DSSOplate_C3_C4.raw P1_QLPSAGPDKNLVTGDHIPTPQDLPQR P2_AEEAKLK 8 4	Y:\proj\prosit\xl\raw_files_all_batches\L1_20211118_MxR_thirdbatch_DSSOplate_C3_C4.raw	29737	O43768		FALSE	O43768	O43768	FALSE	QLPSAGPDKNLVTGDHIPTPQDLPQR	AEEAKLK	80	31	26	7	8	4	87	34	4	0.988	FALSE	TRUE	FALSE	FALSE	Self	0	0
Scan: 45734 Run: Y:\proj\prosit\xl\raw_files_all_batches\L1_20211004_MxR_secondbatch_DSSOplate_C4_212733.raw P1_ENPGLTQDIIMKILEK P2_EFVKYSK 11 3	Y:\proj\prosit\xl\raw_files_all_batches\L1_20211004_MxR_secondbatch_DSSOplate_C4_212733.raw	45734	Q9BUL8		FALSE	Q9BUL8	Q9BUL8	FALSE	ENPGLTQDIIMKILEK	EFVKYSK	53	165	16	7	11	3	63	167	4	0.988	FALSE	TRUE	FALSE	FALSE	Self	0	0
Scan: 22927 Run: Y:\proj\prosit\xl\raw_files_all_batches\L1_20211118_MxR_thirdbatch_DSSOplate_C5_C6.raw P1_SLKNAGSR P2_NAM(15.994900)NLNLQKALEEK 2 8	Y:\proj\prosit\xl\raw_files_all_batches\L1_20211118_MxR_thirdbatch_DSSOplate_C5_C6.raw	22927	O43247		FALSE	O43247	O43247	FALSE	NAM(15.994900)NLNLQKALEEK	SLKNAGSR	254	91	14	8	8	2	261	92	4	0.988	FALSE	TRUE	FALSE	FALSE	Self	0	0
Scan: 38892 Run: Y:\proj\prosit\xl\raw_files_all_batches\L1_20210806_MxR_FDR_firstbatch_DSSOplate_C12.raw P1_IGVVGGSDFEKVQEQLGNDVVEK P2_EMDDFLQKLR 10 7	Y:\proj\prosit\xl\raw_files_all_batches\L1_20210806_MxR_FDR_firstbatch_DSSOplate_C12.raw	38892	O15305		FALSE	O15305	O15305	FALSE	IGVVGGSDFEKVQEQLGNDVVEK	EMDDFLQKLR	40	26	23	10	10	7	49	32	4	0.988	FALSE	TRUE	FALSE	FALSE	Self	0	0
Scan: 36893 Run: Y:\proj\prosit\xl\raw_files_all_batches\L1_20220110_MxR_FDR_fourthbatch_DSSOplate_C11_C12.raw P1_SESAKEK P2_KNFETLRIDVLDPEELK 4 0	Y:\proj\prosit\xl\raw_files_all_batches\L1_20220110_MxR_FDR_fourthbatch_DSSOplate_C11_C12.raw	36893	Q9BVG4		FALSE	Q9BVG4	Q9BVG4	FALSE	KNFETLRIDVLDPEELK	SESAKEK	76	93	17	7	0	4		96	4	0.988	FALSE	TRUE	FALSE	FALSE	Self	0	0
Scan: 41009 Run: Y:\proj\prosit\xl\raw_files_all_batches\L1_20211004_MxR_secondbatch_DSSOplate_C1.raw P1_NAWGNLSYADLITKAIESAPDK P2_KQLQAPERSPDDSSPSAPAPGPVPAAAK 13 0	Y:\proj\prosit\xl\raw_files_all_batches\L1_20211004_MxR_secondbatch_DSSOplate_C1.raw	41009	A8MYZ6		FALSE	A8MYZ6	A8MYZ6	FALSE	KQLQAPERSPDDSSPSAPAPGPVPAAAK	NAWGNLSYADLITKAIESAPDK	201	85	28	22	0	13		97	5	0.988	FALSE	TRUE	FALSE	FALSE	Self	0	0
Scan: 16195 Run: Y:\proj\prosit\xl\raw_files_all_batches\L1_20211118_MxR_thirdbatch_DSSOplate_D9_D10.raw P1_LLEAKHSGPR P2_FGGKYYQK 4 3	Y:\proj\prosit\xl\raw_files_all_batches\L1_20211118_MxR_thirdbatch_DSSOplate_D9_D10.raw	16195	Q6PF06		FALSE	Q13325	Q13325	FALSE	LLEAKHSGPR	FGGKYYQK	116	150	10	8	4	3	119	152	4	0.988	FALSE	TRUE	FALSE	FALSE	Between	0	34.302
Scan: 18279 Run: Y:\proj\prosit\xl\raw_files_all_batches\L1_20211118_MxR_thirdbatch_DSSOplate_F3_F4.raw P1_QRHWEKIVAAKK P2_DKLLEAK 5 1	Y:\proj\prosit\xl\raw_files_all_batches\L1_20211118_MxR_thirdbatch_DSSOplate_F3_F4.raw	18279	Q6PF06		FALSE	Q6PF06	Q6PF06	FALSE	QRHWEKIVAAKK	DKLLEAK	68	114	12	7	5	1	72	114	4	0.988	FALSE	TRUE	FALSE	FALSE	Self	0	0
Scan: 18263 Run: Y:\proj\prosit\xl\raw_files_all_batches\L1_20220110_MxR_FDR_fourthbatch_DSSOplate_D9_D10.raw P1_ETVEKYK P2_ATQC(57.021460)VPKEEIKDDNPHLK 4 6	Y:\proj\prosit\xl\raw_files_all_batches\L1_20220110_MxR_FDR_fourthbatch_DSSOplate_D9_D10.raw	18263	Q9HAV7		FALSE	Q9HAV7	Q9HAV7	FALSE	ATQC(57.021460)VPKEEIKDDNPHLK	ETVEKYK	120	72	18	7	6	4	125	75	4	0.988	FALSE	TRUE	FALSE	FALSE	Self	0	0
Scan: 3343 Run: Y:\proj\prosit\xl\raw_files_all_batches\L1_20211118_MxR_thirdbatch_DSSOplate_E9_E10.raw P1_KVEDKKK P2_KTDDLGR 4 0	Y:\proj\prosit\xl\raw_files_all_batches\L1_20211118_MxR_thirdbatch_DSSOplate_E9_E10.raw	3343	O43247		FALSE	Q9NVA2	Q9NVA2	FALSE	KTDDLGR	KVEDKKK	243	379	7	7	0	4		382	4	0.988	FALSE	TRUE	FALSE	FALSE	Between	0	34.302
Scan: 40325 Run: Y:\proj\prosit\xl\raw_files_all_batches\L1_20220118_MxR_FDR_fourthbatch_DSSOplate_E3_E4_remeasure2.raw P1_TALGLKENNQPEPLHLFLSSATPVHSK P2_HFAEAKEFVK 5 5	Y:\proj\prosit\xl\raw_files_all_batches\L1_20220118_MxR_FDR_fourthbatch_DSSOplate_E3_E4_remeasure2.raw	40325	Q9NV23		FALSE	Q9NV23	Q9NV23	FALSE	TALGLKENNQPEPLHLFLSSATPVHSK	HFAEAKEFVK	109	164	27	10	5	5	113	168	6	0.988	FALSE	TRUE	FALSE	FALSE	Self	0	0
Scan: 45113 Run: Y:\proj\prosit\xl\raw_files_all_batches\L1_20211004_MxR_secondbatch_DSSOplate_D1_D2.raw P1_KGTVVYGEPITASLGTDGSHYWSKNWAK P2_AVGKDNFTLIPEGTNGTEER 23 3	Y:\proj\prosit\xl\raw_files_all_batches\L1_20211004_MxR_secondbatch_DSSOplate_D1_D2.raw	45113	Q16555		FALSE	Q16555	Q16555	FALSE	KGTVVYGEPITASLGTDGSHYWSKNWAK	AVGKDNFTLIPEGTNGTEER	269	341	28	20	23	3	291	343	5	0.988	FALSE	TRUE	FALSE	FALSE	Self	0	0
Scan: 51176 Run: Y:\proj\prosit\xl\raw_files_all_batches\L1_20220110_MxR_FDR_fourthbatch_DSSOplate_D7_D8.raw P1_MFLTVKLLLGQR P2_LKVPEEQQHLLFR 5 1	Y:\proj\prosit\xl\raw_files_all_batches\L1_20220110_MxR_FDR_fourthbatch_DSSOplate_D7_D8.raw	51176	Q8N7F7		FALSE	Q8N7F7	Q8N7F7	FALSE	LKVPEEQQHLLFR	MFLTVKLLLGQR	33	0	13	12	1	5	33	4	5	0.988	FALSE	TRUE	FALSE	FALSE	Self	0	0
Scan: 21225 Run: Y:\proj\prosit\xl\raw_files_all_batches\L1_20211004_MxR_secondbatch_DSSOplate_B11.raw P1_M(15.994900)AGAIPLVTAGSQKK P2_KEDFSEATLK 13 0	Y:\proj\prosit\xl\raw_files_all_batches\L1_20211004_MxR_secondbatch_DSSOplate_B11.raw	21225	Q53FA7		FALSE	Q53FA7	Q53FA7	FALSE	M(15.994900)AGAIPLVTAGSQKK	KEDFSEATLK	162	193	15	10	13	0	174		4	0.988	FALSE	TRUE	FALSE	FALSE	Self	0	0
Scan: 23155 Run: Y:\proj\prosit\xl\raw_files_all_batches\L1_20220110_MxR_FDR_fourthbatch_DSSOplate_C5_C6.raw P1_IFSKMDK P2_IFSKMDK 3 3	Y:\proj\prosit\xl\raw_files_all_batches\L1_20220110_MxR_FDR_fourthbatch_DSSOplate_C5_C6.raw	23155	P62760		FALSE	P62760	P62760	FALSE	IFSKMDK	IFSKMDK	153	153	7	7	3	3	155	155	4	0.988	FALSE	TRUE	FALSE	FALSE	Self	0	0
Scan: 17711 Run: Y:\proj\prosit\xl\raw_files_all_batches\L1_20211118_MxR_thirdbatch_DSSOplate_C3_C4.raw P1_VQALQKTLR P2_EAQQETQKAALR 5 7	Y:\proj\prosit\xl\raw_files_all_batches\L1_20211118_MxR_thirdbatch_DSSOplate_C3_C4.raw	17711	Q7L8J4		FALSE	Q7L8J4	Q7L8J4	FALSE	EAQQETQKAALR	VQALQKTLR	124	207	12	9	7	5	130	211	4	0.988	FALSE	TRUE	FALSE	FALSE	Self	0	0
Scan: 48538 Run: Y:\proj\prosit\xl\raw_files_all_batches\L1_20211004_MxR_secondbatch_DSSOplate_D7_D8.raw P1_KDDVTGYFPSMYLQKSGQDVSQAQR P2_IIPHLPAPKWFDGQR 14 8	Y:\proj\prosit\xl\raw_files_all_batches\L1_20211004_MxR_secondbatch_DSSOplate_D7_D8.raw	48538	A6NI72;P14598	;	FALSE	A6NI72;P14598	A6NI72;P14598	FALSE	KDDVTGYFPSMYLQKSGQDVSQAQR	IIPHLPAPKWFDGQR	268;267	71;70	25	15	14	8	281;280	78;77	6	0.988	FALSE	TRUE	FALSE	FALSE	Self	0	0
Scan: 32649 Run: Y:\proj\prosit\xl\raw_files_all_batches\L1_20211118_MxR_thirdbatch_DSSOplate_E5_E6.raw P1_RLKELIGATAGK P2_HLWEVDVQGSKAYSR 2 10	Y:\proj\prosit\xl\raw_files_all_batches\L1_20211118_MxR_thirdbatch_DSSOplate_E5_E6.raw	32649	P04424		FALSE	P04424	P04424	FALSE	HLWEVDVQGSKAYSR	RLKELIGATAGK	32	94	15	12	10	2	41	95	5	0.988	FALSE	TRUE	FALSE	FALSE	Self	0	0
Scan: 17826 Run: Y:\proj\prosit\xl\raw_files_all_batches\L1_20220118_MxR_FDR_fourthbatch_DSSOplate_E1_E2_remeasure3.raw P1_IKELEQKK P2_EAIHSQLLEKQK 1 9	Y:\proj\prosit\xl\raw_files_all_batches\L1_20220118_MxR_FDR_fourthbatch_DSSOplate_E1_E2_remeasure3.raw	17826	O60925		FALSE	O60925	O60925	FALSE	EAIHSQLLEKQK	IKELEQKK	73	90	12	8	9	1	81	90	4	0.988	FALSE	TRUE	FALSE	FALSE	Self	0	0
Scan: 33639 Run: Y:\proj\prosit\xl\raw_files_all_batches\L1_20220118_MxR_FDR_fourthbatch_DSSOplate_E1_E2_remeasure3.raw P1_NRAPSDVKELALDNSR P2_C(57.021460)PNLTHLYLSGNKIK 7 12	Y:\proj\prosit\xl\raw_files_all_batches\L1_20220118_MxR_FDR_fourthbatch_DSSOplate_E1_E2_remeasure3.raw	33639	O43423		FALSE	O43423	O43423	FALSE	NRAPSDVKELALDNSR	C(57.021460)PNLTHLYLSGNKIK	12	82	16	15	7	12	18	93	4	0.988	FALSE	TRUE	FALSE	FALSE	Self	0	0
Scan: 20346 Run: Y:\proj\prosit\xl\raw_files_all_batches\L1_20220110_MxR_FDR_fourthbatch_DSSOplate_C3_C4.raw P1_SKESVPK P2_NPESNYC(57.021460)LKNDLGNPR 1 8	Y:\proj\prosit\xl\raw_files_all_batches\L1_20220110_MxR_FDR_fourthbatch_DSSOplate_C3_C4.raw	20346	P00325;P00326	;	FALSE	P00326	P00326	FALSE	NPESNYC(57.021460)LKNDLGNPR	SKESVPK	105;105	324	16	7	8	1	112;112	324	4	0.988	FALSE	TRUE	FALSE	FALSE	Self	0	0
Scan: 6242 Run: Y:\proj\prosit\xl\raw_files_all_batches\L1_20220118_MxR_FDR_fourthbatch_DSSOplate_E5_E6_remeasure.raw P1_SLDSDESEDEEDDYQQKR P2_KKEEERK 16 0	Y:\proj\prosit\xl\raw_files_all_batches\L1_20220118_MxR_FDR_fourthbatch_DSSOplate_E5_E6_remeasure.raw	6242	Q13442		FALSE	Q13442	Q13442	FALSE	SLDSDESEDEEDDYQQKR	KKEEERK	56	155	18	7	16	0	71		5	0.988	FALSE	TRUE	FALSE	FALSE	Self	0	0
Scan: 12334 Run: Y:\proj\prosit\xl\raw_files_all_batches\L1_20211118_MxR_thirdbatch_DSSOplate_D1_D2.raw P1_KPAEEGNDSK P2_GVPEASGSQNDGKHLC(57.021460)PPGKPSTSEK 0 12	Y:\proj\prosit\xl\raw_files_all_batches\L1_20211118_MxR_thirdbatch_DSSOplate_D1_D2.raw	12334	Q7RTT5		FALSE	Q7RTT5	Q7RTT5	FALSE	GVPEASGSQNDGKHLC(57.021460)PPGKPSTSEK	KPAEEGNDSK	124	114	26	10	12	0	135		5	0.988	FALSE	TRUE	FALSE	FALSE	Self	0	0
Scan: 23407 Run: Y:\proj\prosit\xl\raw_files_all_batches\L1_20220110_MxR_FDR_fourthbatch_DSSOplate_E7_E8.raw P1_KKEEERK P2_KGVEGLIDIENPNR 1 0	Y:\proj\prosit\xl\raw_files_all_batches\L1_20220110_MxR_FDR_fourthbatch_DSSOplate_E7_E8.raw	23407	Q13442		FALSE	Q13442	Q13442	FALSE	KGVEGLIDIENPNR	KKEEERK	74	155	14	7	0	1		155	4	0.988	FALSE	TRUE	FALSE	FALSE	Self	0	0
Scan: 17699 Run: Y:\proj\prosit\xl\raw_files_all_batches\L1_20211004_MxR_secondbatch_DSSOplate_D9_D10.raw P1_TGVKVDK P2_GTYHNKSFFTDDDK 3 5	Y:\proj\prosit\xl\raw_files_all_batches\L1_20211004_MxR_secondbatch_DSSOplate_D9_D10.raw	17699	P52566		FALSE	P52566	P52566	FALSE	GTYHNKSFFTDDDK	TGVKVDK	169	131	14	7	5	3	173	133	5	0.988	FALSE	TRUE	FALSE	FALSE	Self	0	0
Scan: 2797 Run: Y:\proj\prosit\xl\raw_files_all_batches\L1_20220110_MxR_FDR_fourthbatch_DSSOplate_E7_E8.raw P1_VKDEPQRR P2_KAEGDAKGDK 1 0	Y:\proj\prosit\xl\raw_files_all_batches\L1_20220110_MxR_FDR_fourthbatch_DSSOplate_E7_E8.raw	2797	P05204		FALSE	P05204	P05204	FALSE	KAEGDAKGDK	VKDEPQRR	4	16	10	8	0	1		16	4	0.988	FALSE	TRUE	FALSE	FALSE	Self	0	0
Scan: 35993 Run: Y:\proj\prosit\xl\raw_files_all_batches\L1_20220118_MxR_FDR_fourthbatch_DSSOplate_E11_E12_remeasure.raw P1_LDKLRK P2_DPFAHLPKSTFVLDEFKR 2 7	Y:\proj\prosit\xl\raw_files_all_batches\L1_20220118_MxR_FDR_fourthbatch_DSSOplate_E11_E12_remeasure.raw	35993	P26641		FALSE	P26641	P26641	FALSE	DPFAHLPKSTFVLDEFKR	LDKLRK	277	348	18	6	7	2	283	349	4	0.988	FALSE	TRUE	FALSE	FALSE	Self	0	0
Scan: 11675 Run: Y:\proj\prosit\xl\raw_files_all_batches\L1_20211118_MxR_thirdbatch_DSSOplate_F5_F6.raw P1_HLC(57.021460)PPGKPSTSEK P2_GKHAWTHR 6 1	Y:\proj\prosit\xl\raw_files_all_batches\L1_20211118_MxR_thirdbatch_DSSOplate_F5_F6.raw	11675	Q7RTT5		FALSE	Q7RTT5	Q7RTT5	FALSE	HLC(57.021460)PPGKPSTSEK	GKHAWTHR	137	159	13	8	6	1	142	159	4	0.988	FALSE	TRUE	FALSE	FALSE	Self	0	0
Scan: 3420 Run: Y:\proj\prosit\xl\raw_files_all_batches\L1_20210811_MxR_FDR_firstbatch_DSSOplate_D12.raw P1_VDGKSQSR P2_VDGKSQSR 3 3	Y:\proj\prosit\xl\raw_files_all_batches\L1_20210811_MxR_FDR_firstbatch_DSSOplate_D12.raw	3420	Q8N668		FALSE	Q8N668	Q8N668	FALSE	VDGKSQSR	VDGKSQSR	125	125	8	8	3	3	127	127	5	0.988	FALSE	TRUE	FALSE	FALSE	Self	0	0
Scan: 32394 Run: Y:\proj\prosit\xl\raw_files_all_batches\L1_20211004_MxR_secondbatch_DSSOplate_B12.raw P1_LC(57.021460)QALAINKSFDQR P2_ELC(57.021460)SGPSKLC(57.021460)QALAINK 8 7	Y:\proj\prosit\xl\raw_files_all_batches\L1_20211004_MxR_secondbatch_DSSOplate_B12.raw	32394	P29372		FALSE	P29372	P29372	FALSE	ELC(57.021460)SGPSKLC(57.021460)QALAINK	LC(57.021460)QALAINKSFDQR	212	220	17	14	7	8	218	227	4	0.988	FALSE	TRUE	FALSE	FALSE	Self	0	0
Scan: 48040 Run: Y:\proj\prosit\xl\raw_files_all_batches\L1_20210811_MxR_FDR_firstbatch_DSSOplate_E7.raw P1_KVVETEDAYK P2_ARDYDHLFKLLIIGDSGVGK 0 8	Y:\proj\prosit\xl\raw_files_all_batches\L1_20210811_MxR_FDR_firstbatch_DSSOplate_E7.raw	48040	Q15286		FALSE	Q15286	Q15286	FALSE	ARDYDHLFKLLIIGDSGVGK	KVVETEDAYK	1	127	20	10	8	0	8		5	0.988	FALSE	TRUE	FALSE	FALSE	Self	0	0
Scan: 42455 Run: Y:\proj\prosit\xl\raw_files_all_batches\L1_20220110_MxR_FDR_fourthbatch_DSSOplate_C7_C8.raw P1_EATLAKR P2_AIYSIVLKLPGHSTILNSTK 5 7	Y:\proj\prosit\xl\raw_files_all_batches\L1_20220110_MxR_FDR_fourthbatch_DSSOplate_C7_C8.raw	42455	P20309		FALSE	P20309	P20309	FALSE	AIYSIVLKLPGHSTILNSTK	EATLAKR	362	459	20	7	7	5	368	463	5	0.988	FALSE	TRUE	FALSE	FALSE	Self	0	0
Scan: 46030 Run: Y:\proj\prosit\xl\raw_files_all_batches\L1_20210811_MxR_FDR_firstbatch_DSSOplate_D11.raw P1_LNVDFALIHKER P2_LGLELGKVVTK 9 6	Y:\proj\prosit\xl\raw_files_all_batches\L1_20210811_MxR_FDR_firstbatch_DSSOplate_D11.raw	46030	P60891		FALSE	P60891	P60891	FALSE	LNVDFALIHKER	LGLELGKVVTK	184	22	12	11	9	6	192	27	5	0.988	FALSE	TRUE	FALSE	FALSE	Self	0	0
Scan: 43420 Run: Y:\proj\prosit\xl\raw_files_all_batches\L1_20211004_MxR_secondbatch_DSSOplate_D1_D2.raw P1_VSDFGLTKEASSTQDTGKLPVK P2_LLQTIGKGEFGDVMLGDYRGNK 7 6	Y:\proj\prosit\xl\raw_files_all_batches\L1_20211004_MxR_secondbatch_DSSOplate_D1_D2.raw	43420	P41240		FALSE	P41240	P41240	FALSE	LLQTIGKGEFGDVMLGDYRGNK	VSDFGLTKEASSTQDTGKLPVK	196	329	22	22	6	7	201	335	6	0.988	FALSE	TRUE	FALSE	FALSE	Self	0	0
Scan: 16980 Run: Y:\proj\prosit\xl\raw_files_all_batches\L1_20220110_MxR_FDR_fourthbatch_DSSOplate_C3_C4.raw P1_SQITKR P2_LQAQKSVDDGGSFPK 4 4	Y:\proj\prosit\xl\raw_files_all_batches\L1_20220110_MxR_FDR_fourthbatch_DSSOplate_C3_C4.raw	16980	P20309		FALSE	P20309	P20309	FALSE	LQAQKSVDDGGSFPK	SQITKR	407	472	15	6	4	4	410	475	4	0.988	FALSE	TRUE	FALSE	FALSE	Self	0	0
Scan: 21790 Run: Y:\proj\prosit\xl\raw_files_all_batches\L1_20210811_MxR_FDR_firstbatch_DSSOplate_E4.raw P1_KVAPKPELTEDQKQEVR P2_DTKEEILK 0 2	Y:\proj\prosit\xl\raw_files_all_batches\L1_20210811_MxR_FDR_firstbatch_DSSOplate_E4.raw	21790	Q12798		FALSE	Q12798	Q12798	FALSE	KVAPKPELTEDQKQEVR	DTKEEILK	17	100	17	8	0	2		101	4	0.988	FALSE	TRUE	FALSE	FALSE	Self	0	0
Scan: 17410 Run: Y:\proj\prosit\xl\raw_files_all_batches\L1_20211004_MxR_secondbatch_DSSOplate_D7_D8.raw P1_TAHKNGSTLK P2_SKEFAQIIK 3 1	Y:\proj\prosit\xl\raw_files_all_batches\L1_20211004_MxR_secondbatch_DSSOplate_D7_D8.raw	17410	P07954		FALSE	P07954	P07954	FALSE	TAHKNGSTLK	SKEFAQIIK	473	221	10	9	3	1	475	221	4	0.988	FALSE	TRUE	FALSE	FALSE	Self	0	0
Scan: 37244 Run: Y:\proj\prosit\xl\raw_files_all_batches\L1_20220110_MxR_FDR_fourthbatch_DSSOplate_D5_D6.raw P1_KDTPRK P2_ILGLLDAYLKTR 0 9	Y:\proj\prosit\xl\raw_files_all_batches\L1_20220110_MxR_FDR_fourthbatch_DSSOplate_D5_D6.raw	37244	P26641		FALSE	P26641	P26641	FALSE	ILGLLDAYLKTR	KDTPRK	137	227	12	6	9	0	145		4	0.988	FALSE	TRUE	FALSE	FALSE	Self	0	0
Scan: 27174 Run: Y:\proj\prosit\xl\raw_files_all_batches\L1_20220110_MxR_FDR_fourthbatch_DSSOplate_B7_B8.raw P1_YSVIVKSR P2_LPIQLESAVDTAKTSDVNSSVGK 5 12	Y:\proj\prosit\xl\raw_files_all_batches\L1_20220110_MxR_FDR_fourthbatch_DSSOplate_B7_B8.raw	27174	P20309		FALSE	P48507	P48507	FALSE	LPIQLESAVDTAKTSDVNSSVGK	YSVIVKSR	426	249	23	8	12	5	437	253	4	0.988	FALSE	TRUE	FALSE	FALSE	Between	0	34.302
Scan: 26515 Run: Y:\proj\prosit\xl\raw_files_all_batches\L1_20220110_MxR_FDR_fourthbatch_DSSOplate_B7_B8.raw P1_KPFSIEEVEVAPPK P2_AKELGATEC(57.021460)INPQDYK 0 1	Y:\proj\prosit\xl\raw_files_all_batches\L1_20220110_MxR_FDR_fourthbatch_DSSOplate_B7_B8.raw	26515	P00325;P00326	;	FALSE	P00326	P00326	FALSE	AKELGATEC(57.021460)INPQDYK	KPFSIEEVEVAPPK	232;232	19	16	14	1	0	232;232		4	0.988	FALSE	TRUE	FALSE	FALSE	Self	0	0
Scan: 50123 Run: Y:\proj\prosit\xl\raw_files_all_batches\L1_20220110_MxR_FDR_fourthbatch_DSSOplate_E7_E8.raw P1_HDAATC(57.021460)FVDAGNAFKK P2_FTIAAKHHISIAEIYETELVDIEK 14 5	Y:\proj\prosit\xl\raw_files_all_batches\L1_20220110_MxR_FDR_fourthbatch_DSSOplate_E7_E8.raw	50123	P54920		FALSE	P54920	P54920	FALSE	FTIAAKHHISIAEIYETELVDIEK	HDAATC(57.021460)FVDAGNAFKK	116	78	24	16	5	14	120	91	6	0.988	FALSE	TRUE	FALSE	FALSE	Self	0	0
Scan: 38080 Run: Y:\proj\prosit\xl\raw_files_all_batches\L1_20210806_MxR_FDR_firstbatch_DSSOplate_D7.raw P1_KVNELR P2_AIDLFTDAIKLNPR 0 9	Y:\proj\prosit\xl\raw_files_all_batches\L1_20210806_MxR_FDR_firstbatch_DSSOplate_D7.raw	38080	P50502		FALSE	P50502	P50502	FALSE	AIDLFTDAIKLNPR	KVNELR	132	4	14	6	9	0	140		4	0.988	FALSE	TRUE	FALSE	FALSE	Self	0	0
Scan: 17432 Run: Y:\proj\prosit\xl\raw_files_all_batches\L1_20220110_MxR_FDR_fourthbatch_DSSOplate_C5_C6.raw P1_YSVIVKSR P2_IYKETEK 5 2	Y:\proj\prosit\xl\raw_files_all_batches\L1_20220110_MxR_FDR_fourthbatch_DSSOplate_C5_C6.raw	17432	P48507		FALSE	P20309	P20309	FALSE	YSVIVKSR	IYKETEK	249	253	8	7	5	2	253	254	4	0.988	FALSE	TRUE	FALSE	FALSE	Between	0	34.302
Scan: 22966 Run: Y:\proj\prosit\xl\raw_files_all_batches\L1_20210806_MxR_FDR_firstbatch_DSSOplate_D8.raw P1_LLLEYTDSSYEEKK P2_ISAYM(15.994900)KSSR 12 5	Y:\proj\prosit\xl\raw_files_all_batches\L1_20210806_MxR_FDR_firstbatch_DSSOplate_D8.raw	22966	Q03013		FALSE	Q03013	Q03013	FALSE	LLLEYTDSSYEEKK	ISAYM(15.994900)KSSR	18	193	14	9	12	5	29	197	4	0.988	FALSE	TRUE	FALSE	FALSE	Self	0	0
Scan: 2702 Run: Y:\proj\prosit\xl\raw_files_all_batches\L1_20210811_MxR_FDR_firstbatch_DSSOplate_E5.raw P1_KAASHR P2_EHHGKSGLTK 0 4	Y:\proj\prosit\xl\raw_files_all_batches\L1_20210811_MxR_FDR_firstbatch_DSSOplate_E5.raw	2702	Q9Y3B8		FALSE	Q9Y3B8	Q9Y3B8	FALSE	EHHGKSGLTK	KAASHR	98	189	10	6	4	0	101		4	0.988	FALSE	TRUE	FALSE	FALSE	Self	0	0
Scan: 29554 Run: Y:\proj\prosit\xl\raw_files_all_batches\L1_20211004_MxR_secondbatch_DSSOplate_C2.raw P1_QILSKIPDEINDR P2_ALKQILSK 4 2	Y:\proj\prosit\xl\raw_files_all_batches\L1_20211004_MxR_secondbatch_DSSOplate_C2.raw	29554	Q9BUL8		FALSE	Q9BUL8	Q9BUL8	FALSE	QILSKIPDEINDR	ALKQILSK	111	108	13	8	4	2	114	109	4	0.988	FALSE	TRUE	FALSE	FALSE	Self	0	0
Scan: 50991 Run: Y:\proj\prosit\xl\raw_files_all_batches\L1_20220110_MxR_FDR_fourthbatch_DSSOplate_D1_D2.raw P1_FPYPKWNSVFDQLTQVVK P2_ALNHLKENLK 4 5	Y:\proj\prosit\xl\raw_files_all_batches\L1_20220110_MxR_FDR_fourthbatch_DSSOplate_D1_D2.raw	50991	P45985		FALSE	P45985	P45985	FALSE	FPYPKWNSVFDQLTQVVK	ALNHLKENLK	304	214	18	10	4	5	307	218	4	0.988	FALSE	TRUE	FALSE	FALSE	Self	0	0
Scan: 23798 Run: Y:\proj\prosit\xl\raw_files_all_batches\L1_20210806_MxR_FDR_firstbatch_DSSOplate_D3.raw P1_VMSKVVPDVGK P2_MEAM(15.994900)GEWNPNVKEIK 3 11	Y:\proj\prosit\xl\raw_files_all_batches\L1_20210806_MxR_FDR_firstbatch_DSSOplate_D3.raw	23798	P49675		FALSE	P49675	P49675	FALSE	MEAM(15.994900)GEWNPNVKEIK	VMSKVVPDVGK	140	107	15	11	11	3	150	109	4	0.988	FALSE	TRUE	FALSE	FALSE	Self	0	0
Scan: 10143 Run: Y:\proj\prosit\xl\raw_files_all_batches\L1_20211004_MxR_secondbatch_DSSOplate_C5_212733.raw P1_TTLQKMGK P2_ASNKTTLQK 4 3	Y:\proj\prosit\xl\raw_files_all_batches\L1_20211004_MxR_secondbatch_DSSOplate_C5_212733.raw	10143	Q13185		FALSE	Q13185	Q13185	FALSE	ASNKTTLQK	TTLQKMGK	1	5	9	8	3	4	3	8	4	0.988	FALSE	TRUE	FALSE	FALSE	Self	0	0
Scan: 13712 Run: Y:\proj\prosit\xl\raw_files_all_batches\L1_20211004_MxR_secondbatch_DSSOplate_C3.raw P1_TSPAKQQAPPVR P2_LLIKGGK 4 3	Y:\proj\prosit\xl\raw_files_all_batches\L1_20211004_MxR_secondbatch_DSSOplate_C3.raw	13712	Q16555		FALSE	Q16555	Q16555	FALSE	TSPAKQQAPPVR	LLIKGGK	520	16	12	7	4	3	523	18	4	0.988	FALSE	TRUE	FALSE	FALSE	Self	0	0
Scan: 35963 Run: Y:\proj\prosit\xl\raw_files_all_batches\L1_20211004_MxR_secondbatch_DSSOplate_B7_B8.raw P1_VISTAKAPGAIGPYSQAVLVDR P2_NMGEILKAAGC(57.021460)DFTNVVK 5 6	Y:\proj\prosit\xl\raw_files_all_batches\L1_20211004_MxR_secondbatch_DSSOplate_B7_B8.raw	35963	P52758		FALSE	P52758	P52758	FALSE	VISTAKAPGAIGPYSQAVLVDR	NMGEILKAAGC(57.021460)DFTNVVK	7	60	22	18	5	6	11	65	4	0.988	FALSE	TRUE	FALSE	FALSE	Self	0	0
Scan: 21513 Run: Y:\proj\prosit\xl\raw_files_all_batches\L1_20211004_MxR_secondbatch_DSSOplate_E7_E8.raw P1_TYSTSFTPM(15.994900)YHAVTKR P2_HDKVLR 14 2	Y:\proj\prosit\xl\raw_files_all_batches\L1_20211004_MxR_secondbatch_DSSOplate_E7_E8.raw	21513	P00390		FALSE	P00390	P00390	FALSE	TYSTSFTPM(15.994900)YHAVTKR	HDKVLR	441	262	16	6	14	2	454	263	5	0.988	FALSE	TRUE	FALSE	FALSE	Self	0	0
Scan: 23274 Run: Y:\proj\prosit\xl\raw_files_all_batches\L1_20210811_MxR_FDR_firstbatch_DSSOplate_D11.raw P1_VM(15.994900)NLISKLSAK P2_SEENTKEEKPDSK 6 5	Y:\proj\prosit\xl\raw_files_all_batches\L1_20210811_MxR_FDR_firstbatch_DSSOplate_D11.raw	23274	P50502		FALSE	P50502	P50502	FALSE	SEENTKEEKPDSK	VM(15.994900)NLISKLSAK	50	353	13	11	5	6	54	358	5	0.988	FALSE	TRUE	FALSE	FALSE	Self	0	0
Scan: 11315 Run: Y:\proj\prosit\xl\raw_files_all_batches\L1_20220110_MxR_FDR_fourthbatch_DSSOplate_C5_C6.raw P1_QAVKQVLK P2_GPEKEEK 3 3	Y:\proj\prosit\xl\raw_files_all_batches\L1_20220110_MxR_FDR_fourthbatch_DSSOplate_C5_C6.raw	11315	P40261		FALSE	P40261	P40261	FALSE	QAVKQVLK	GPEKEEK	132	123	8	7	3	3	134	125	4	0.988	FALSE	TRUE	FALSE	FALSE	Self	0	0
Scan: 48217 Run: Y:\proj\prosit\xl\raw_files_all_batches\L1_20211118_MxR_thirdbatch_DSSOplate_E1_E2.raw P1_DRDGFISC(57.021460)KDLGNLMR P2_DRDGFISC(57.021460)KDLGNLMR 8 8	Y:\proj\prosit\xl\raw_files_all_batches\L1_20211118_MxR_thirdbatch_DSSOplate_E1_E2.raw	48217	Q9NP86		FALSE	Q9NP86	Q9NP86	FALSE	DRDGFISC(57.021460)KDLGNLMR	DRDGFISC(57.021460)KDLGNLMR	42	42	16	16	8	8	49	49	5	0.988	FALSE	TRUE	FALSE	FALSE	Self	0	0
Scan: 37191 Run: Y:\proj\prosit\xl\raw_files_all_batches\L1_20211118_MxR_thirdbatch_DSSOplate_C7_C8.raw P1_EFFAKAR P2_DDLSFAGYQKHLSSC(57.021460)AAPAPLTSAER 4 9	Y:\proj\prosit\xl\raw_files_all_batches\L1_20211118_MxR_thirdbatch_DSSOplate_C7_C8.raw	37191	Q6IBS0		FALSE	Q6IBS0	Q6IBS0	FALSE	DDLSFAGYQKHLSSC(57.021460)AAPAPLTSAER	EFFAKAR	126	14	26	7	9	4	134	17	4	0.988	FALSE	TRUE	FALSE	FALSE	Self	0	0
Scan: 15880 Run: Y:\proj\prosit\xl\raw_files_all_batches\L1_20210811_MxR_FDR_firstbatch_DSSOplate_D10_remeasure.raw P1_TKM(15.994900)GER P2_SKINYGGDIPR 1 1	Y:\proj\prosit\xl\raw_files_all_batches\L1_20210811_MxR_FDR_firstbatch_DSSOplate_D10_remeasure.raw	15880	O76054		FALSE	O76054	O76054	FALSE	SKINYGGDIPR	TKM(15.994900)GER	255	321	11	6	1	1	255	321	4	0.988	FALSE	TRUE	FALSE	FALSE	Self	0	0
Scan: 31592 Run: Y:\proj\prosit\xl\raw_files_all_batches\L1_20211118_MxR_thirdbatch_DSSOplate_D5_D6.raw P1_WHQKNAMNLNLQK P2_NAM(15.994900)NLNLQKALEEK 3 8	Y:\proj\prosit\xl\raw_files_all_batches\L1_20211118_MxR_thirdbatch_DSSOplate_D5_D6.raw	31592	O43247		FALSE	O43247	O43247	FALSE	NAM(15.994900)NLNLQKALEEK	WHQKNAMNLNLQK	254	250	14	13	8	3	261	252	4	0.988	FALSE	TRUE	FALSE	FALSE	Self	0	0
Scan: 26311 Run: Y:\proj\prosit\xl\raw_files_all_batches\L1_20211118_MxR_thirdbatch_DSSOplate_D5_D6.raw P1_IITEKAVFDVDKK P2_AWKADR 4 2	Y:\proj\prosit\xl\raw_files_all_batches\L1_20211118_MxR_thirdbatch_DSSOplate_D5_D6.raw	26311	P55809		FALSE	P55809	P55809	FALSE	IITEKAVFDVDKK	AWKADR	468	211	13	6	4	2	471	212	4	0.988	FALSE	TRUE	FALSE	FALSE	Self	0	0
Scan: 37571 Run: Y:\proj\prosit\xl\raw_files_all_batches\L1_20220110_MxR_FDR_fourthbatch_DSSOplate_D5_D6.raw P1_RINALKQLQVR P2_KYAALYQPLFDK 5 0	Y:\proj\prosit\xl\raw_files_all_batches\L1_20220110_MxR_FDR_fourthbatch_DSSOplate_D5_D6.raw	37571	Q99733		FALSE	Q99733	Q99733	FALSE	KYAALYQPLFDK	RINALKQLQVR	93	65	12	11	0	5		69	4	0.988	FALSE	TRUE	FALSE	FALSE	Self	0	0
Scan: 34904 Run: Y:\proj\prosit\xl\raw_files_all_batches\L1_20211118_MxR_thirdbatch_DSSOplate_D9_D10.raw P1_VQALQKTLR P2_NRLDPTWQEM(15.994900)LNHATC(57.021460)KVNEAEEER 5 16	Y:\proj\prosit\xl\raw_files_all_batches\L1_20211118_MxR_thirdbatch_DSSOplate_D9_D10.raw	34904	Q7L8J4		FALSE	Q7L8J4	Q7L8J4	FALSE	NRLDPTWQEM(15.994900)LNHATC(57.021460)KVNEAEEER	VQALQKTLR	162	207	25	9	16	5	177	211	5	0.988	FALSE	TRUE	FALSE	FALSE	Self	0	0
Scan: 27324 Run: Y:\proj\prosit\xl\raw_files_all_batches\L1_20220118_MxR_FDR_fourthbatch_DSSOplate_F1_F2_remeasure.raw P1_KPIYQKTAC(57.021460)YGHFGR P2_HIGYDDSAKGFDFK 5 8	Y:\proj\prosit\xl\raw_files_all_batches\L1_20220118_MxR_FDR_fourthbatch_DSSOplate_F1_F2_remeasure.raw	27324	Q00266		FALSE	Q00266	Q00266	FALSE	KPIYQKTAC(57.021460)YGHFGR	HIGYDDSAKGFDFK	367	88	15	14	5	8	371	95	5	0.988	FALSE	TRUE	FALSE	FALSE	Self	0	0
Scan: 25732 Run: Y:\proj\prosit\xl\raw_files_all_batches\L1_20211118_MxR_thirdbatch_DSSOplate_C11_C12_212733.raw P1_VSSPKVLQR P2_SQM(15.994900)KHLTVQMMAYDK 4 3	Y:\proj\prosit\xl\raw_files_all_batches\L1_20211118_MxR_thirdbatch_DSSOplate_C11_C12_212733.raw	25732	P54284		FALSE	P54284	P54284	FALSE	SQM(15.994900)KHLTVQMMAYDK	VSSPKVLQR	309	293	15	9	3	4	311	296	4	0.988	FALSE	TRUE	FALSE	FALSE	Self	0	0
Scan: 33775 Run: Y:\proj\prosit\xl\raw_files_all_batches\L1_20210811_MxR_FDR_firstbatch_DSSOplate_E7.raw P1_SIQEIQELDKDDESLR P2_KYKEALLGR 9 2	Y:\proj\prosit\xl\raw_files_all_batches\L1_20210811_MxR_FDR_firstbatch_DSSOplate_E7.raw	33775	P52565		FALSE	P52565	P52565	FALSE	SIQEIQELDKDDESLR	KYKEALLGR	33	49	16	9	9	2	41	50	4	0.988	FALSE	TRUE	FALSE	FALSE	Self	0	0
Scan: 34051 Run: Y:\proj\prosit\xl\raw_files_all_batches\L1_20220118_MxR_FDR_fourthbatch_DSSOplate_E5_E6_remeasure.raw P1_HSAESQILKHLLK P2_DYLEKYYK 8 4	Y:\proj\prosit\xl\raw_files_all_batches\L1_20220118_MxR_FDR_fourthbatch_DSSOplate_E5_E6_remeasure.raw	34051	P40261		FALSE	P40261	P40261	FALSE	HSAESQILKHLLK	DYLEKYYK	30	18	13	8	8	4	37	21	6	0.988	FALSE	TRUE	FALSE	FALSE	Self	0	0
Scan: 36344 Run: Y:\proj\prosit\xl\raw_files_all_batches\L1_20210811_MxR_FDR_firstbatch_DSSOplate_D12.raw P1_VVLELKADVVPK P2_GFGYKGSTFHR 5 4	Y:\proj\prosit\xl\raw_files_all_batches\L1_20210811_MxR_FDR_firstbatch_DSSOplate_D12.raw	36344	P30405		FALSE	P30405	P30405	FALSE	VVLELKADVVPK	GFGYKGSTFHR	61	86	12	11	5	4	65	89	4	0.988	FALSE	TRUE	FALSE	FALSE	Self	0	0
Scan: 27581 Run: Y:\proj\prosit\xl\raw_files_all_batches\L1_20211118_MxR_thirdbatch_DSSOplate_C1_C2.raw P1_NFAEGQETKPK P2_AIAKDLLQTQFR 8 3	Y:\proj\prosit\xl\raw_files_all_batches\L1_20211118_MxR_thirdbatch_DSSOplate_C1_C2.raw	27581	A6NMZ2		FALSE	A6NMZ2	A6NMZ2	FALSE	AIAKDLLQTQFR	NFAEGQETKPK	79	91	12	11	3	8	81	98	4	0.988	FALSE	TRUE	FALSE	FALSE	Self	0	0
Scan: 18296 Run: Y:\proj\prosit\xl\raw_files_all_batches\L1_20220110_MxR_FDR_fourthbatch_DSSOplate_D9_D10.raw P1_NREGYNKAVYISVQDK P2_GVNNGGEKR 6 7	Y:\proj\prosit\xl\raw_files_all_batches\L1_20220110_MxR_FDR_fourthbatch_DSSOplate_D9_D10.raw	18296	Q9BVG4		FALSE	Q9BVG4	Q9BVG4	FALSE	NREGYNKAVYISVQDK	GVNNGGEKR	149	169	16	9	6	7	154	175	5	0.988	FALSE	TRUE	FALSE	FALSE	Self	0	0
Scan: 30213 Run: Y:\proj\prosit\xl\raw_files_all_batches\L1_20211118_MxR_thirdbatch_DSSOplate_C1_C2.raw P1_KGDEYIINGQK P2_GIVFEDVKVPK 0 7	Y:\proj\prosit\xl\raw_files_all_batches\L1_20211118_MxR_thirdbatch_DSSOplate_C1_C2.raw	30213	P11310		FALSE	P11310	P11310	FALSE	GIVFEDVKVPK	KGDEYIINGQK	248	178	11	11	7	0	254		5	0.988	FALSE	TRUE	FALSE	FALSE	Self	0	0
Scan: 34887 Run: Y:\proj\prosit\xl\raw_files_all_batches\L1_20211004_MxR_secondbatch_DSSOplate_E7_E8.raw P1_WKQAEDIRDIYDFR P2_RTQKLVAIK 1 3	Y:\proj\prosit\xl\raw_files_all_batches\L1_20211004_MxR_secondbatch_DSSOplate_E7_E8.raw	34887	Q14012		FALSE	Q14012	Q14012	FALSE	WKQAEDIRDIYDFR	RTQKLVAIK	9	40	14	9	1	3	9	42	5	0.988	FALSE	TRUE	FALSE	FALSE	Self	0	0
Scan: 32830 Run: Y:\proj\prosit\xl\raw_files_all_batches\L1_20211004_MxR_secondbatch_DSSOplate_B11.raw P1_VEEAEPEEFVVEKVLDR P2_DAADKPR 12 4	Y:\proj\prosit\xl\raw_files_all_batches\L1_20211004_MxR_secondbatch_DSSOplate_B11.raw	32830	Q13185		FALSE	Q13185	Q13185	FALSE	VEEAEPEEFVVEKVLDR	DAADKPR	21	108	17	7	12	4	32	111	4	0.988	FALSE	TRUE	FALSE	FALSE	Self	0	0
Scan: 44775 Run: Y:\proj\prosit\xl\raw_files_all_batches\L1_20211118_MxR_thirdbatch_DSSOplate_C9_C10.raw P1_LISETTSVC(57.021460)KPEQVAK P2_C(57.021460)IAIEC(57.021460)YKQGAFITLVAR 9 7	Y:\proj\prosit\xl\raw_files_all_batches\L1_20211118_MxR_thirdbatch_DSSOplate_C9_C10.raw	44775	Q06136		FALSE	Q06136	Q06136	FALSE	C(57.021460)IAIEC(57.021460)YKQGAFITLVAR	LISETTSVC(57.021460)KPEQVAK	46	236	18	16	7	9	52	244	4	0.988	FALSE	TRUE	FALSE	FALSE	Self	0	0
Scan: 24265 Run: Y:\proj\prosit\xl\raw_files_all_batches\L1_20211118_MxR_thirdbatch_DSSOplate_D9_D10.raw P1_WYNHIKSYEK P2_VQALQKTLR 5 5	Y:\proj\prosit\xl\raw_files_all_batches\L1_20211118_MxR_thirdbatch_DSSOplate_D9_D10.raw	24265	P24534		FALSE	Q7L8J4	Q7L8J4	FALSE	WYNHIKSYEK	VQALQKTLR	54	207	10	9	5	5	58	211	5	0.988	FALSE	TRUE	FALSE	FALSE	Between	0	34.302
Scan: 26897 Run: Y:\proj\prosit\xl\raw_files_all_batches\L1_20211118_MxR_thirdbatch_DSSOplate_C1_C2.raw P1_KNPDSLELIR P2_GLPSTYNKDLQEDK 0 7	Y:\proj\prosit\xl\raw_files_all_batches\L1_20211118_MxR_thirdbatch_DSSOplate_C1_C2.raw	26897	P04424		FALSE	P04424	P04424	FALSE	GLPSTYNKDLQEDK	KNPDSLELIR	315	287	14	10	7	0	321		4	0.988	FALSE	TRUE	FALSE	FALSE	Self	0	0
Scan: 40672 Run: Y:\proj\prosit\xl\raw_files_all_batches\L1_20210811_MxR_FDR_firstbatch_DSSOplate_D10_remeasure.raw P1_TIYFFGDKTMPGGNDHEIFTDPR P2_KEFAGK 7 0	Y:\proj\prosit\xl\raw_files_all_batches\L1_20210811_MxR_FDR_firstbatch_DSSOplate_D10_remeasure.raw	40672	O15305		FALSE	O15305	O15305	FALSE	TIYFFGDKTMPGGNDHEIFTDPR	KEFAGK	202	162	23	6	7	0	208		5	0.988	FALSE	TRUE	FALSE	FALSE	Self	0	0
Scan: 52532 Run: Y:\proj\prosit\xl\raw_files_all_batches\L1_20210811_MxR_FDR_firstbatch_DSSOplate_E1_remeasure.raw P1_TAEKM(15.994900)ALTLLDYLFHR P2_IKQSIDSK 3 1	Y:\proj\prosit\xl\raw_files_all_batches\L1_20210811_MxR_FDR_firstbatch_DSSOplate_E1_remeasure.raw	52532	Q8N9N5		FALSE	Q8N9N5	Q8N9N5	FALSE	TAEKM(15.994900)ALTLLDYLFHR	IKQSIDSK	246	306	16	8	3	1	248	306	4	0.988	FALSE	TRUE	FALSE	FALSE	Self	0	0
Scan: 35950 Run: Y:\proj\prosit\xl\raw_files_all_batches\L1_20220110_MxR_FDR_fourthbatch_DSSOplate_D7_D8.raw P1_YDKAYPGDRR P2_AGAVPKMFFFSR 2 5	Y:\proj\prosit\xl\raw_files_all_batches\L1_20220110_MxR_FDR_fourthbatch_DSSOplate_D7_D8.raw	35950	Q9HC36		FALSE	Q9HC36	Q9HC36	FALSE	AGAVPKMFFFSR	YDKAYPGDRR	136	93	12	10	5	2	140	94	4	0.988	FALSE	TRUE	FALSE	FALSE	Self	0	0
Scan: 16733 Run: Y:\proj\prosit\xl\raw_files_all_batches\L1_20211004_MxR_secondbatch_DSSOplate_E1_E2.raw P1_TYHGKVVSSQDPR P2_AQEEQAKRLEEEEAAAEK 4 6	Y:\proj\prosit\xl\raw_files_all_batches\L1_20211004_MxR_secondbatch_DSSOplate_E1_E2.raw	16733	Q5T280		FALSE	Q5T280	Q5T280	FALSE	AQEEQAKRLEEEEAAAEK	TYHGKVVSSQDPR	48	240	18	13	6	4	53	243	4	0.988	FALSE	TRUE	FALSE	FALSE	Self	0	0
Scan: 37505 Run: Y:\proj\prosit\xl\raw_files_all_batches\L1_20210806_MxR_FDR_firstbatch_DSSOplate_D3.raw P1_KPSAASTGQK P2_EGTGKISFNDFLAVMTQK 0 4	Y:\proj\prosit\xl\raw_files_all_batches\L1_20210806_MxR_FDR_firstbatch_DSSOplate_D3.raw	37505	Q12798		FALSE	Q12798	Q12798	FALSE	EGTGKISFNDFLAVMTQK	KPSAASTGQK	78	6	18	10	4	0	81		4	0.988	FALSE	TRUE	FALSE	FALSE	Self	0	0
Scan: 3625 Run: Y:\proj\prosit\xl\raw_files_all_batches\L1_20220110_MxR_FDR_fourthbatch_DSSOplate_D5_D6.raw P1_RADSGEEENTKNGGEK P2_EGEKGVNNGGEK 10 3	Y:\proj\prosit\xl\raw_files_all_batches\L1_20220110_MxR_FDR_fourthbatch_DSSOplate_D5_D6.raw	3625	Q9BVG4		FALSE	Q9BVG4	Q9BVG4	FALSE	RADSGEEENTKNGGEK	EGEKGVNNGGEK	177	165	16	12	10	3	186	167	5	0.988	FALSE	TRUE	FALSE	FALSE	Self	0	0
Scan: 22573 Run: Y:\proj\prosit\xl\raw_files_all_batches\L1_20210811_MxR_FDR_firstbatch_DSSOplate_E1_remeasure.raw P1_M(15.994900)QKEM(15.994900)DR P2_LETHEEASVKM(15.994900)LPTYVR 2 9	Y:\proj\prosit\xl\raw_files_all_batches\L1_20210811_MxR_FDR_firstbatch_DSSOplate_E1_remeasure.raw	22573	P35557		FALSE	P35557	P35557	FALSE	LETHEEASVKM(15.994900)LPTYVR	M(15.994900)QKEM(15.994900)DR	46	36	17	7	9	2	54	37	5	0.988	FALSE	TRUE	FALSE	FALSE	Self	0	0
Scan: 48318 Run: Y:\proj\prosit\xl\raw_files_all_batches\L1_20210811_MxR_FDR_firstbatch_DSSOplate_E1_remeasure.raw P1_EM(15.994900)DDFLQKLR P2_EM(15.994900)DDFLQKLR 7 7	Y:\proj\prosit\xl\raw_files_all_batches\L1_20210811_MxR_FDR_firstbatch_DSSOplate_E1_remeasure.raw	48318	O15305		FALSE	O15305	O15305	FALSE	EM(15.994900)DDFLQKLR	EM(15.994900)DDFLQKLR	26	26	10	10	7	7	32	32	4	0.988	FALSE	TRUE	FALSE	FALSE	Self	0	0
Scan: 19539 Run: Y:\proj\prosit\xl\raw_files_all_batches\L1_20210811_MxR_FDR_firstbatch_DSSOplate_E3.raw P1_SFDLQKSEAM(15.994900)LRK P2_ASEEKM(15.994900)K 5 4	Y:\proj\prosit\xl\raw_files_all_batches\L1_20210811_MxR_FDR_firstbatch_DSSOplate_E3.raw	19539	O76054		FALSE	O76054	O76054	FALSE	SFDLQKSEAM(15.994900)LRK	ASEEKM(15.994900)K	45	388	13	7	5	4	49	391	4	0.988	FALSE	TRUE	FALSE	FALSE	Self	0	0
Scan: 47787 Run: Y:\proj\prosit\xl\raw_files_all_batches\L1_20220110_MxR_FDR_fourthbatch_DSSOplate_D1_D2.raw P1_VHLVGIDIFTGKK P2_GWPC(57.021460)KIVEMSASK 11 4	Y:\proj\prosit\xl\raw_files_all_batches\L1_20220110_MxR_FDR_fourthbatch_DSSOplate_D1_D2.raw	47787	Q6IS14		FALSE	Q6IS14;Q9GZV4	Q6IS14;Q9GZV4	FALSE	GWPC(57.021460)KIVEMSASK	VHLVGIDIFTGKK	34	55;55	13	13	4	11	37	65;65	4	0.988	FALSE	TRUE	FALSE	FALSE	Self	0	0
Scan: 3129 Run: Y:\proj\prosit\xl\raw_files_all_batches\L1_20220110_MxR_FDR_fourthbatch_DSSOplate_D11_D12.raw P1_LTNKNSDR P2_LDGKKK 3 3	Y:\proj\prosit\xl\raw_files_all_batches\L1_20220110_MxR_FDR_fourthbatch_DSSOplate_D11_D12.raw	3129	Q92890		FALSE	Q92890	Q92890	FALSE	LTNKNSDR	LDGKKK	68	234	8	6	3	3	70	236	4	0.988	FALSE	TRUE	FALSE	FALSE	Self	0	0
Scan: 17873 Run: Y:\proj\prosit\xl\raw_files_all_batches\L1_20220110_MxR_FDR_fourthbatch_DSSOplate_D1_D2.raw P1_KPIYQK P2_DTIKHIGYDDSAK 0 3	Y:\proj\prosit\xl\raw_files_all_batches\L1_20220110_MxR_FDR_fourthbatch_DSSOplate_D1_D2.raw	17873	Q00266		FALSE	Q00266	Q00266	FALSE	DTIKHIGYDDSAK	KPIYQK	84	367	13	6	3	0	86		4	0.988	FALSE	TRUE	FALSE	FALSE	Self	0	0
Scan: 22695 Run: Y:\proj\prosit\xl\raw_files_all_batches\L1_20220110_MxR_FDR_fourthbatch_DSSOplate_D1_D2.raw P1_QERPPVKPFILTR P2_KAAQQQEEQEEK 6 0	Y:\proj\prosit\xl\raw_files_all_batches\L1_20220110_MxR_FDR_fourthbatch_DSSOplate_D1_D2.raw	22695	P78318		FALSE	P78318	P78318	FALSE	QERPPVKPFILTR	KAAQQQEEQEEK	234	294	13	12	6	0	239		5	0.988	FALSE	TRUE	FALSE	FALSE	Self	0	0
Scan: 25594 Run: Y:\proj\prosit\xl\raw_files_all_batches\L1_20211004_MxR_secondbatch_DSSOplate_E3_E4.raw P1_EILGKC(57.021460)HPLGR P2_EILGKC(57.021460)HPLGR 4 4	Y:\proj\prosit\xl\raw_files_all_batches\L1_20211004_MxR_secondbatch_DSSOplate_E3_E4.raw	25594	Q8N8Y2		FALSE	Q8N8Y2	Q8N8Y2	FALSE	EILGKC(57.021460)HPLGR	EILGKC(57.021460)HPLGR	123	123	11	11	4	4	126	126	5	0.988	FALSE	TRUE	FALSE	FALSE	Self	0	0
Scan: 16921 Run: Y:\proj\prosit\xl\raw_files_all_batches\L1_20220110_MxR_FDR_fourthbatch_DSSOplate_B5_B6.raw P1_NSGQNLEEDM(15.994900)GQSEQKADPPATEK P2_ADPPATEKTLLEEK 15 7	Y:\proj\prosit\xl\raw_files_all_batches\L1_20220110_MxR_FDR_fourthbatch_DSSOplate_B5_B6.raw	16921	Q9HAV7		FALSE	Q9HAV7	Q9HAV7	FALSE	NSGQNLEEDM(15.994900)GQSEQKADPPATEK	ADPPATEKTLLEEK	34	50	24	14	15	7	48	56	5	0.988	FALSE	TRUE	FALSE	FALSE	Self	0	0
Scan: 25563 Run: Y:\proj\prosit\xl\raw_files_all_batches\L1_20211118_MxR_thirdbatch_DSSOplate_C11_C12_212733.raw P1_VQALQKTLR P2_TVASDLQKC(57.021460)DSVEHLR 5 7	Y:\proj\prosit\xl\raw_files_all_batches\L1_20211118_MxR_thirdbatch_DSSOplate_C11_C12_212733.raw	25563	Q7L8J4		FALSE	Q7L8J4	Q7L8J4	FALSE	TVASDLQKC(57.021460)DSVEHLR	VQALQKTLR	339	207	16	9	7	5	345	211	5	0.988	FALSE	TRUE	FALSE	FALSE	Self	0	0
Scan: 10124 Run: Y:\proj\prosit\xl\raw_files_all_batches\L1_20220118_MxR_FDR_fourthbatch_DSSOplate_E9_E10_remeasure.raw P1_KVTQLDLDGPK P2_KKEEERK 0 1	Y:\proj\prosit\xl\raw_files_all_batches\L1_20220118_MxR_FDR_fourthbatch_DSSOplate_E9_E10_remeasure.raw	10124	Q13442		FALSE	Q13442	Q13442	FALSE	KVTQLDLDGPK	KKEEERK	94	155	11	7	0	1		155	4	0.988	FALSE	TRUE	FALSE	FALSE	Self	0	0
Scan: 33412 Run: Y:\proj\prosit\xl\raw_files_all_batches\L1_20210811_MxR_FDR_firstbatch_DSSOplate_D11.raw P1_VLEAC(57.021460)SIAC(57.021460)NKNTC(57.021460)PGDR P2_IM(15.994900)GLDLPDGGHLTHGFM(15.994900)TDKK 10 19	Y:\proj\prosit\xl\raw_files_all_batches\L1_20210811_MxR_FDR_firstbatch_DSSOplate_D11.raw	33412	P34896		FALSE	P34896	P34896	FALSE	IM(15.994900)GLDLPDGGHLTHGFM(15.994900)TDKK	VLEAC(57.021460)SIAC(57.021460)NKNTC(57.021460)PGDR	137	375	21	18	19	10	155	384	6	0.988	FALSE	TRUE	FALSE	FALSE	Self	0	0
Scan: 26210 Run: Y:\proj\prosit\xl\raw_files_all_batches\L1_20210811_MxR_FDR_firstbatch_DSSOplate_E5.raw P1_KVAPKPELTEDQKQEVR P2_EEILKAFR 0 4	Y:\proj\prosit\xl\raw_files_all_batches\L1_20210811_MxR_FDR_firstbatch_DSSOplate_E5.raw	26210	Q12798		FALSE	Q12798	Q12798	FALSE	KVAPKPELTEDQKQEVR	EEILKAFR	17	103	17	8	0	4		106	6	0.988	FALSE	TRUE	FALSE	FALSE	Self	0	0
Scan: 31379 Run: Y:\proj\prosit\xl\raw_files_all_batches\L1_20220118_MxR_FDR_fourthbatch_DSSOplate_E5_E6_remeasure.raw P1_GKNVTVK P2_C(57.021460)AHIEAKFYEEVHDLER 1 6	Y:\proj\prosit\xl\raw_files_all_batches\L1_20220118_MxR_FDR_fourthbatch_DSSOplate_E5_E6_remeasure.raw	31379	Q99733		FALSE	Q99733	Q99733	FALSE	C(57.021460)AHIEAKFYEEVHDLER	GKNVTVK	76	256	17	7	6	1	81	256	4	0.988	FALSE	TRUE	FALSE	FALSE	Self	0	0
Scan: 29583 Run: Y:\proj\prosit\xl\raw_files_all_batches\L1_20211118_MxR_thirdbatch_DSSOplate_C9_C10.raw P1_NSKEERIDLDAEEENIQEGPK P2_ETIEIETQVPEKK 2 11	Y:\proj\prosit\xl\raw_files_all_batches\L1_20211118_MxR_thirdbatch_DSSOplate_C9_C10.raw	29583	P13866		FALSE	P13866	P13866	FALSE	NSKEERIDLDAEEENIQEGPK	ETIEIETQVPEKK	564	585	21	13	2	11	565	595	5	0.988	FALSE	TRUE	FALSE	FALSE	Self	0	0
Scan: 37825 Run: Y:\proj\prosit\xl\raw_files_all_batches\L1_20211118_MxR_thirdbatch_DSSOplate_C11_C12_212733.raw P1_GDASKEDIDTAM(15.994900)K P2_FIVDGWHEM(15.994900)DAENPLHQPSPSLNKLVAENK 4 23	Y:\proj\prosit\xl\raw_files_all_batches\L1_20211118_MxR_thirdbatch_DSSOplate_C11_C12_212733.raw	37825	Q16836		FALSE	Q16836	Q16836	FALSE	FIVDGWHEM(15.994900)DAENPLHQPSPSLNKLVAENK	GDASKEDIDTAM(15.994900)K	271	236	30	13	23	4	293	239	6	0.988	FALSE	TRUE	FALSE	FALSE	Self	0	0
Scan: 13262 Run: Y:\proj\prosit\xl\raw_files_all_batches\L1_20211118_MxR_thirdbatch_DSSOplate_E5_E6.raw P1_EKYEAIVEENKK P2_AHYKAADSK 10 3	Y:\proj\prosit\xl\raw_files_all_batches\L1_20211118_MxR_thirdbatch_DSSOplate_E5_E6.raw	13262	Q99417		FALSE	Q99417	Q99417	FALSE	EKYEAIVEENKK	AHYKAADSK	73	1	12	9	10	3	82	3	5	0.988	FALSE	TRUE	FALSE	FALSE	Self	0	0
Scan: 21641 Run: Y:\proj\prosit\xl\raw_files_all_batches\L1_20211004_MxR_secondbatch_DSSOplate_C5_212733.raw P1_KGQAC(57.021460)VQLAR P2_DLKLMK 0 2	Y:\proj\prosit\xl\raw_files_all_batches\L1_20211004_MxR_secondbatch_DSSOplate_C5_212733.raw	21641	Q5T280		FALSE	Q5T280	Q5T280	FALSE	KGQAC(57.021460)VQLAR	DLKLMK	134	36	10	6	0	2		37	4	0.988	FALSE	TRUE	FALSE	FALSE	Self	0	0
Scan: 16875 Run: Y:\proj\prosit\xl\raw_files_all_batches\L1_20211004_MxR_secondbatch_DSSOplate_B12.raw P1_KVEEAEPEEFVVEK P2_ASNKTTLQK 0 3	Y:\proj\prosit\xl\raw_files_all_batches\L1_20211004_MxR_secondbatch_DSSOplate_B12.raw	16875	Q13185		FALSE	Q13185	Q13185	FALSE	KVEEAEPEEFVVEK	ASNKTTLQK	20	1	14	9	0	3		3	4	0.988	FALSE	TRUE	FALSE	FALSE	Self	0	0
Scan: 46752 Run: Y:\proj\prosit\xl\raw_files_all_batches\L1_20211118_MxR_thirdbatch_DSSOplate_D5_D6.raw P1_GVAGAHGLLC(57.021460)LLSDHVDKR P2_AADC(57.021460)EVEQWDSDEPIPAKELER 17 17	Y:\proj\prosit\xl\raw_files_all_batches\L1_20211118_MxR_thirdbatch_DSSOplate_D5_D6.raw	46752	Q9UBQ7		FALSE	Q9UBQ7	Q9UBQ7	FALSE	AADC(57.021460)EVEQWDSDEPIPAKELER	GVAGAHGLLC(57.021460)LLSDHVDKR	25	47	22	19	17	17	41	63	5	0.988	FALSE	TRUE	FALSE	FALSE	Self	0	0
Scan: 24336 Run: Y:\proj\prosit\xl\raw_files_all_batches\L1_20220118_MxR_FDR_fourthbatch_DSSOplate_E9_E10_remeasure.raw P1_RGIPNYEFKLGK P2_KKGVEPSPSPIKPGDIK 8 1	Y:\proj\prosit\xl\raw_files_all_batches\L1_20220118_MxR_FDR_fourthbatch_DSSOplate_E9_E10_remeasure.raw	24336	Q92890		FALSE	Q92890	Q92890	FALSE	KKGVEPSPSPIKPGDIK	RGIPNYEFKLGK	238	255	17	12	1	8	238	262	5	0.988	FALSE	TRUE	FALSE	FALSE	Self	0	0
Scan: 34669 Run: Y:\proj\prosit\xl\raw_files_all_batches\L1_20211004_MxR_secondbatch_DSSOplate_D7_D8.raw P1_ELQEM(15.994900)DKDDESLIKYK P2_DIVSGLKYVQHTYR 13 6	Y:\proj\prosit\xl\raw_files_all_batches\L1_20211004_MxR_secondbatch_DSSOplate_D7_D8.raw	34669	P52566		FALSE	P52566	P52566	FALSE	ELQEM(15.994900)DKDDESLIKYK	DIVSGLKYVQHTYR	33	117	16	14	13	6	45	122	5	0.988	FALSE	TRUE	FALSE	FALSE	Self	0	0
Scan: 19180 Run: Y:\proj\prosit\xl\raw_files_all_batches\L1_20211004_MxR_secondbatch_DSSOplate_B12.raw P1_LPEGELGKEIEGK P2_IVEMSTSKTGK 7 7	Y:\proj\prosit\xl\raw_files_all_batches\L1_20211004_MxR_secondbatch_DSSOplate_B12.raw	19180	Q9GZV4		FALSE	Q9GZV4	Q9GZV4	FALSE	LPEGELGKEIEGK	IVEMSTSKTGK	113	39	13	11	7	7	119	45	4	0.988	FALSE	TRUE	FALSE	FALSE	Self	0	0
Scan: 26087 Run: Y:\proj\prosit\xl\raw_files_all_batches\L1_20220110_MxR_FDR_fourthbatch_DSSOplate_E7_E8.raw P1_VKGPEK P2_HSAESQILKHLLK 1 8	Y:\proj\prosit\xl\raw_files_all_batches\L1_20220110_MxR_FDR_fourthbatch_DSSOplate_E7_E8.raw	26087	P40261		FALSE	P40261	P40261	FALSE	HSAESQILKHLLK	VKGPEK	30	121	13	6	8	1	37	121	5	0.988	FALSE	TRUE	FALSE	FALSE	Self	0	0
Scan: 38516 Run: Y:\proj\prosit\xl\raw_files_all_batches\L1_20210811_MxR_FDR_firstbatch_DSSOplate_E5.raw P1_YYVRDQVKQQYEHSVQISR P2_GLLFSASKQDLLR 7 7	Y:\proj\prosit\xl\raw_files_all_batches\L1_20210811_MxR_FDR_firstbatch_DSSOplate_E5.raw	38516	O76054		FALSE	O76054	O76054	FALSE	YYVRDQVKQQYEHSVQISR	GLLFSASKQDLLR	267	109	19	13	7	7	273	115	4	0.988	FALSE	TRUE	FALSE	FALSE	Self	0	0
Scan: 36019 Run: Y:\proj\prosit\xl\raw_files_all_batches\L1_20210811_MxR_FDR_firstbatch_DSSOplate_D9_remeasure.raw P1_LSKFYQPYSEDTQQQIIR P2_AILIFNNHGKPR 2 9	Y:\proj\prosit\xl\raw_files_all_batches\L1_20210811_MxR_FDR_firstbatch_DSSOplate_D9_remeasure.raw	36019	Q92572		FALSE	Q92572	Q92572	FALSE	LSKFYQPYSEDTQQQIIR	AILIFNNHGKPR	15	3	18	12	2	9	16	11	5	0.988	FALSE	TRUE	FALSE	FALSE	Self	0	0
Scan: 34163 Run: Y:\proj\prosit\xl\raw_files_all_batches\L1_20220110_MxR_FDR_fourthbatch_DSSOplate_C1_C2.raw P1_LVADFMAKK P2_LVADFMAKK 7 7	Y:\proj\prosit\xl\raw_files_all_batches\L1_20220110_MxR_FDR_fourthbatch_DSSOplate_C1_C2.raw	34163	P00325;P00326	;	FALSE	P00325;P00326	P00325;P00326	FALSE	LVADFMAKK	LVADFMAKK	331;331	331;331	9	9	7	7	337;337	337;337	4	0.988	FALSE	TRUE	FALSE	FALSE	Self	0	0
Scan: 35771 Run: Y:\proj\prosit\xl\raw_files_all_batches\L1_20220110_MxR_FDR_fourthbatch_DSSOplate_C3_C4.raw P1_NLDC(57.021460)PELISEFMKK P2_EKSESNK 12 1	Y:\proj\prosit\xl\raw_files_all_batches\L1_20220110_MxR_FDR_fourthbatch_DSSOplate_C3_C4.raw	35771	P45973		FALSE	P45973	P45973	FALSE	NLDC(57.021460)PELISEFMKK	EKSESNK	55	82	14	7	12	1	66	82	4	0.988	FALSE	TRUE	FALSE	FALSE	Self	0	0
Scan: 13056 Run: Y:\proj\prosit\xl\raw_files_all_batches\L1_20220110_MxR_FDR_fourthbatch_DSSOplate_D7_D8.raw P1_SGGYSSGKQGR P2_IFGSNKNRPEDYQGGR 7 5	Y:\proj\prosit\xl\raw_files_all_batches\L1_20220110_MxR_FDR_fourthbatch_DSSOplate_D7_D8.raw	13056	Q15084		FALSE	Q15084	Q15084	FALSE	IFGSNKNRPEDYQGGR	SGGYSSGKQGR	102	142	16	11	5	7	106	148	5	0.988	FALSE	TRUE	FALSE	FALSE	Self	0	0
Scan: 46601 Run: Y:\proj\prosit\xl\raw_files_all_batches\L1_20220118_MxR_FDR_fourthbatch_DSSOplate_E9_E10_remeasure.raw P1_SLASYGLKDGDVVILR P2_DM(15.994900)LLANPHELSLLKER 7 13	Y:\proj\prosit\xl\raw_files_all_batches\L1_20220118_MxR_FDR_fourthbatch_DSSOplate_E9_E10_remeasure.raw	46601	Q5TDH0		FALSE	Q5TDH0	Q5TDH0	FALSE	DM(15.994900)LLANPHELSLLKER	SLASYGLKDGDVVILR	139	59	16	16	13	7	151	65	5	0.988	FALSE	TRUE	FALSE	FALSE	Self	0	0
Scan: 21602 Run: Y:\proj\prosit\xl\raw_files_all_batches\L1_20211118_MxR_thirdbatch_DSSOplate_D7_D8.raw P1_VTADLSLAKR P2_RSVLNNPGKR 8 8	Y:\proj\prosit\xl\raw_files_all_batches\L1_20211118_MxR_thirdbatch_DSSOplate_D7_D8.raw	21602	P54284		FALSE	P54284	P54284	FALSE	RSVLNNPGKR	VTADLSLAKR	225	216	10	10	8	8	232	223	5	0.988	FALSE	TRUE	FALSE	FALSE	Self	0	0
Scan: 12788 Run: Y:\proj\prosit\xl\raw_files_all_batches\L1_20211004_MxR_secondbatch_DSSOplate_C7.raw P1_YAKEGR P2_AIMGSGKEDYTGK 2 6	Y:\proj\prosit\xl\raw_files_all_batches\L1_20211004_MxR_secondbatch_DSSOplate_C7.raw	12788	P52788		FALSE	P52788	P52788	FALSE	AIMGSGKEDYTGK	YAKEGR	179	262	13	6	6	2	184	263	4	0.988	FALSE	TRUE	FALSE	FALSE	Self	0	0
Scan: 28194 Run: Y:\proj\prosit\xl\raw_files_all_batches\L1_20211004_MxR_secondbatch_DSSOplate_B7_B8.raw P1_ILVTGGSGLVGKAIQK P2_ILVTGGSGLVGKAIQK 11 11	Y:\proj\prosit\xl\raw_files_all_batches\L1_20211004_MxR_secondbatch_DSSOplate_B7_B8.raw	28194	Q13630		FALSE	Q13630	Q13630	FALSE	ILVTGGSGLVGKAIQK	ILVTGGSGLVGKAIQK	9	9	16	16	11	11	19	19	4	0.988	FALSE	TRUE	FALSE	FALSE	Self	0	0
Scan: 12276 Run: Y:\proj\prosit\xl\raw_files_all_batches\L1_20220118_MxR_FDR_fourthbatch_DSSOplate_E5_E6_remeasure.raw P1_SQHC(57.021460)KPEEGLEAR P2_SQHC(57.021460)KPEEGLEAR 4 4	Y:\proj\prosit\xl\raw_files_all_batches\L1_20220118_MxR_FDR_fourthbatch_DSSOplate_E5_E6_remeasure.raw	12276	P43357		FALSE	P43357	P43357	FALSE	SQHC(57.021460)KPEEGLEAR	SQHC(57.021460)KPEEGLEAR	6	6	13	13	4	4	9	9	6	0.988	FALSE	TRUE	FALSE	FALSE	Self	0	0
Scan: 45242 Run: Y:\proj\prosit\xl\raw_files_all_batches\L1_20220110_MxR_FDR_fourthbatch_DSSOplate_D7_D8.raw P1_VSGGLEVLAEKC(57.021460)PNLTHLYLSGNK P2_NRAPSDVKELALDNSR 10 7	Y:\proj\prosit\xl\raw_files_all_batches\L1_20220110_MxR_FDR_fourthbatch_DSSOplate_D7_D8.raw	45242	O43423		FALSE	O43423	O43423	FALSE	VSGGLEVLAEKC(57.021460)PNLTHLYLSGNK	NRAPSDVKELALDNSR	71	12	24	16	10	7	80	18	6	0.988	FALSE	TRUE	FALSE	FALSE	Self	0	0
Scan: 43625 Run: Y:\proj\prosit\xl\raw_files_all_batches\L1_20211118_MxR_thirdbatch_DSSOplate_E3_E4_212733.raw P1_PHIDNDVKLDFKDVLLRPK P2_ASEGKTVEVPFK 11 4	Y:\proj\prosit\xl\raw_files_all_batches\L1_20211118_MxR_thirdbatch_DSSOplate_E3_E4_212733.raw	43625	Q9P2T1		FALSE	Q9P2T1	Q9P2T1	FALSE	PHIDNDVKLDFKDVLLRPK	ASEGKTVEVPFK	1	286	19	12	11	4	11	289	5	0.988	FALSE	TRUE	FALSE	FALSE	Self	0	0
Scan: 46990 Run: Y:\proj\prosit\xl\raw_files_all_batches\L1_20220110_MxR_FDR_fourthbatch_DSSOplate_C3_C4.raw P1_QAVKQVLK P2_NLFKIFC(57.021460)LDGVK 3 3	Y:\proj\prosit\xl\raw_files_all_batches\L1_20220110_MxR_FDR_fourthbatch_DSSOplate_C3_C4.raw	46990	P40261		FALSE	P40261	P40261	FALSE	NLFKIFC(57.021460)LDGVK	QAVKQVLK	43	132	12	8	3	3	45	134	4	0.988	FALSE	TRUE	FALSE	FALSE	Self	0	0
Scan: 25844 Run: Y:\proj\prosit\xl\raw_files_all_batches\L1_20220110_MxR_FDR_fourthbatch_DSSOplate_D11_D12.raw P1_KYEDIC(57.021460)PSTHNMDVPNIKR P2_IVEMSASKTGK 17 7	Y:\proj\prosit\xl\raw_files_all_batches\L1_20220110_MxR_FDR_fourthbatch_DSSOplate_D11_D12.raw	25844	Q6IS14;Q9GZV4	;	FALSE	Q6IS14	Q6IS14	FALSE	KYEDIC(57.021460)PSTHNMDVPNIKR	IVEMSASKTGK	67;67	39	19	11	17	7	83;83	45	5	0.988	FALSE	TRUE	FALSE	FALSE	Self	0	0
Scan: 18089 Run: Y:\proj\prosit\xl\raw_files_all_batches\L1_20211118_MxR_thirdbatch_DSSOplate_C9_C10.raw P1_EGDGEAKSAKPGDDVR P2_C(57.021460)TLPLTGKQC(57.021460)VNR 6 7	Y:\proj\prosit\xl\raw_files_all_batches\L1_20211118_MxR_thirdbatch_DSSOplate_C9_C10.raw	18089	P55809		FALSE	P55809	P55809	FALSE	EGDGEAKSAKPGDDVR	C(57.021460)TLPLTGKQC(57.021460)VNR	286	455	16	13	6	7	291	461	4	0.988	FALSE	TRUE	FALSE	FALSE	Self	0	0
Scan: 27887 Run: Y:\proj\prosit\xl\raw_files_all_batches\L1_20210811_MxR_FDR_firstbatch_DSSOplate_E11.raw P1_SVDPKTGK P2_DFQKVAHFIHR 4 3	Y:\proj\prosit\xl\raw_files_all_batches\L1_20210811_MxR_FDR_firstbatch_DSSOplate_E11.raw	27887	P34896		FALSE	P34896	P34896	FALSE	DFQKVAHFIHR	SVDPKTGK	416	274	11	8	3	4	418	277	4	0.988	FALSE	TRUE	FALSE	FALSE	Self	0	0
Scan: 37087 Run: Y:\proj\prosit\xl\raw_files_all_batches\L1_20211004_MxR_secondbatch_DSSOplate_C5_152127.raw P1_SLQSELDEINKELSR P2_QVKGSADYK 10 2	Y:\proj\prosit\xl\raw_files_all_batches\L1_20211004_MxR_secondbatch_DSSOplate_C5_152127.raw	37087	Q16625		FALSE	Q16625	Q16625	FALSE	SLQSELDEINKELSR	QVKGSADYK	444	485	15	9	10	2	453	486	4	0.988	FALSE	TRUE	FALSE	FALSE	Self	0	0
Scan: 26520 Run: Y:\proj\prosit\xl\raw_files_all_batches\L1_20210811_MxR_FDR_firstbatch_DSSOplate_D10_remeasure.raw P1_IDKTDYM(15.994900)VGSYGPR P2_EIVSGM(15.994900)KYIQHTYR 2 6	Y:\proj\prosit\xl\raw_files_all_batches\L1_20210811_MxR_FDR_firstbatch_DSSOplate_D10_remeasure.raw	26520	P52565		FALSE	P52565	P52565	FALSE	EIVSGM(15.994900)KYIQHTYR	IDKTDYM(15.994900)VGSYGPR	120	138	14	14	6	2	125	139	5	0.988	FALSE	TRUE	FALSE	FALSE	Self	0	0
Scan: 49120 Run: Y:\proj\prosit\xl\raw_files_all_batches\L1_20211118_MxR_thirdbatch_DSSOplate_D5_D6.raw P1_MWITNGGKANWYFLLAR P2_KELNM(15.994900)GQR 7 0	Y:\proj\prosit\xl\raw_files_all_batches\L1_20211118_MxR_thirdbatch_DSSOplate_D5_D6.raw	49120	P11310		FALSE	P11310	P11310	FALSE	MWITNGGKANWYFLLAR	KELNM(15.994900)GQR	189	235	17	8	7	0	195		4	0.988	FALSE	TRUE	FALSE	FALSE	Self	0	0
Scan: 37490 Run: Y:\proj\prosit\xl\raw_files_all_batches\L1_20211004_MxR_secondbatch_DSSOplate_C6.raw P1_FLFDEM(15.994900)PKSR P2_FLFDEM(15.994900)PKSR 7 7	Y:\proj\prosit\xl\raw_files_all_batches\L1_20211004_MxR_secondbatch_DSSOplate_C6.raw	37490	O75409		FALSE	O75409	O75409	FALSE	FLFDEM(15.994900)PKSR	FLFDEM(15.994900)PKSR	104	104	10	10	7	7	110	110	4	0.988	FALSE	TRUE	FALSE	FALSE	Self	0	0
Scan: 12081 Run: Y:\proj\prosit\xl\raw_files_all_batches\L1_20211118_MxR_thirdbatch_DSSOplate_D1_D2.raw P1_TKVVVTM(15.994900)EHSAK P2_LIKGEK 1 2	Y:\proj\prosit\xl\raw_files_all_batches\L1_20211118_MxR_thirdbatch_DSSOplate_D1_D2.raw	12081	P55809		FALSE	P55809	P55809	FALSE	TKVVVTM(15.994900)EHSAK	LIKGEK	434	268	12	6	1	2	434	269	5	0.988	FALSE	TRUE	FALSE	FALSE	Self	0	0
Scan: 31777 Run: Y:\proj\prosit\xl\raw_files_all_batches\L1_20211004_MxR_secondbatch_DSSOplate_E3_E4.raw P1_VNRDIVSGLKYVQHTYR P2_KETIVLK 9 0	Y:\proj\prosit\xl\raw_files_all_batches\L1_20211004_MxR_secondbatch_DSSOplate_E3_E4.raw	31777	P52566		FALSE	P52566	P52566	FALSE	VNRDIVSGLKYVQHTYR	KETIVLK	114	95	17	7	9	0	122		4	0.988	FALSE	TRUE	FALSE	FALSE	Self	0	0
Scan: 38462 Run: Y:\proj\prosit\xl\raw_files_all_batches\L1_20220110_MxR_FDR_fourthbatch_DSSOplate_D5_D6.raw P1_QDEFKR P2_KEELQKSLNILTAFQK 4 5	Y:\proj\prosit\xl\raw_files_all_batches\L1_20220110_MxR_FDR_fourthbatch_DSSOplate_D5_D6.raw	38462	P30040		FALSE	P30040	P30040	FALSE	KEELQKSLNILTAFQK	QDEFKR	237	69	16	6	5	4	241	72	4	0.988	FALSE	TRUE	FALSE	FALSE	Self	0	0
Scan: 24052 Run: Y:\proj\prosit\xl\raw_files_all_batches\L1_20211118_MxR_thirdbatch_DSSOplate_C1_C2.raw P1_YPSLGQKPGGSDFLM(15.994900)K P2_AEEAKLK 6 4	Y:\proj\prosit\xl\raw_files_all_batches\L1_20211118_MxR_thirdbatch_DSSOplate_C1_C2.raw	24052	O43768		FALSE	O43768	O43768	FALSE	YPSLGQKPGGSDFLM(15.994900)K	AEEAKLK	40	31	16	7	6	4	45	34	4	0.988	FALSE	TRUE	FALSE	FALSE	Self	0	0
Scan: 29131 Run: Y:\proj\prosit\xl\raw_files_all_batches\L1_20211004_MxR_secondbatch_DSSOplate_C11_C12.raw P1_TC(57.021460)ATDLQTKADR P2_DVKHMNSAGVLATLR 8 2	Y:\proj\prosit\xl\raw_files_all_batches\L1_20211004_MxR_secondbatch_DSSOplate_C11_C12.raw	29131	O95861		FALSE	O95861	O95861	FALSE	DVKHMNSAGVLATLR	TC(57.021460)ATDLQTKADR	274	40	15	12	2	8	275	47	5	0.988	FALSE	TRUE	FALSE	FALSE	Self	0	0
Scan: 11036 Run: Y:\proj\prosit\xl\raw_files_all_batches\L1_20211004_MxR_secondbatch_DSSOplate_D5_D6.raw P1_VDSPM(15.994900)AYSSNGKVNDK P2_LSHIKK 11 4	Y:\proj\prosit\xl\raw_files_all_batches\L1_20211004_MxR_secondbatch_DSSOplate_D5_D6.raw	11036	Q16625		FALSE	Q16625	Q16625	FALSE	VDSPM(15.994900)AYSSNGKVNDK	LSHIKK	318	506	16	6	11	4	328	509	4	0.988	FALSE	TRUE	FALSE	FALSE	Self	0	0
Scan: 33990 Run: Y:\proj\prosit\xl\raw_files_all_batches\L1_20211118_MxR_thirdbatch_DSSOplate_B9_B10.raw P1_YGYEIPVDMLC(57.021460)KR P2_ATAAGVKQTESTSFLEK 11 6	Y:\proj\prosit\xl\raw_files_all_batches\L1_20211118_MxR_thirdbatch_DSSOplate_B9_B10.raw	33990	P60900		FALSE	P60900	P60900	FALSE	ATAAGVKQTESTSFLEK	YGYEIPVDMLC(57.021460)KR	164	104	17	13	6	11	169	114	4	0.988	FALSE	TRUE	FALSE	FALSE	Self	0	0
Scan: 35402 Run: Y:\proj\prosit\xl\raw_files_all_batches\L1_20220110_MxR_FDR_fourthbatch_DSSOplate_B11_B12.raw P1_VIPKSK P2_EELQKSLNILTAFQK 3 4	Y:\proj\prosit\xl\raw_files_all_batches\L1_20220110_MxR_FDR_fourthbatch_DSSOplate_B11_B12.raw	35402	P30040		FALSE	P30040	P30040	FALSE	EELQKSLNILTAFQK	VIPKSK	238	48	15	6	4	3	241	50	4	0.988	FALSE	TRUE	FALSE	FALSE	Self	0	0
Scan: 16197 Run: Y:\proj\prosit\xl\raw_files_all_batches\L1_20220110_MxR_FDR_fourthbatch_DSSOplate_D1_D2.raw P1_STVDEKEQK P2_M(15.994900)VHKPSGQIMAVK 5 3	Y:\proj\prosit\xl\raw_files_all_batches\L1_20220110_MxR_FDR_fourthbatch_DSSOplate_D1_D2.raw	16197	P45985		FALSE	P45985	P45985	FALSE	M(15.994900)VHKPSGQIMAVK	STVDEKEQK	118	134	13	9	3	5	120	138	4	0.988	FALSE	TRUE	FALSE	FALSE	Self	0	0
Scan: 7788 Run: Y:\proj\prosit\xl\raw_files_all_batches\L1_20211118_MxR_thirdbatch_DSSOplate_C5_C6.raw P1_YGENSKSK P2_GAAEETKSLM(15.994900)K 5 6	Y:\proj\prosit\xl\raw_files_all_batches\L1_20211118_MxR_thirdbatch_DSSOplate_C5_C6.raw	7788	O43247		FALSE	O43247	O43247	FALSE	GAAEETKSLM(15.994900)K	YGENSKSK	211	268	11	8	6	5	216	272	4	0.988	FALSE	TRUE	FALSE	FALSE	Self	0	0
Scan: 23827 Run: Y:\proj\prosit\xl\raw_files_all_batches\L1_20210811_MxR_FDR_firstbatch_DSSOplate_E5.raw P1_ALIEHEMKNGIPANR P2_ALIEHEM(15.994900)KNGIPANR 7 7	Y:\proj\prosit\xl\raw_files_all_batches\L1_20210811_MxR_FDR_firstbatch_DSSOplate_E5.raw	23827	O95372		FALSE	O95372	O95372	FALSE	ALIEHEM(15.994900)KNGIPANR	ALIEHEMKNGIPANR	100	100	15	15	7	7	106	106	5	0.988	FALSE	TRUE	FALSE	FALSE	Self	0	0
Scan: 14492 Run: Y:\proj\prosit\xl\raw_files_all_batches\L1_20210811_MxR_FDR_firstbatch_DSSOplate_D11.raw P1_VPPATQKAK P2_M(15.994900)C(57.021460)KQDPSVLHTEEM(15.994900)R 6 2	Y:\proj\prosit\xl\raw_files_all_batches\L1_20210811_MxR_FDR_firstbatch_DSSOplate_D11.raw	14492	P50502		FALSE	P50502	P50502	FALSE	M(15.994900)C(57.021460)KQDPSVLHTEEM(15.994900)R	VPPATQKAK	14	41	15	9	2	6	15	46	5	0.988	FALSE	TRUE	FALSE	FALSE	Self	0	0
Scan: 18207 Run: Y:\proj\prosit\xl\raw_files_all_batches\L1_20220110_MxR_FDR_fourthbatch_DSSOplate_C5_C6.raw P1_SGKSIR P2_LVADFM(15.994900)AKK 2 7	Y:\proj\prosit\xl\raw_files_all_batches\L1_20220110_MxR_FDR_fourthbatch_DSSOplate_C5_C6.raw	18207	P00325;P00326	;	FALSE	P00326	P00326	FALSE	LVADFM(15.994900)AKK	SGKSIR	331;331	364	9	6	7	2	337;337	365	4	0.988	FALSE	TRUE	FALSE	FALSE	Self	0	0
Scan: 28238 Run: Y:\proj\prosit\xl\raw_files_all_batches\L1_20211118_MxR_thirdbatch_DSSOplate_E1_E2.raw P1_RSVLNNPGKR P2_EKYSNDWWIGR 8 1	Y:\proj\prosit\xl\raw_files_all_batches\L1_20211118_MxR_thirdbatch_DSSOplate_E1_E2.raw	28238	P54284		FALSE	P54284	P54284	FALSE	EKYSNDWWIGR	RSVLNNPGKR	96	225	11	10	1	8	96	232	4	0.988	FALSE	TRUE	FALSE	FALSE	Self	0	0
Scan: 48066 Run: Y:\proj\prosit\xl\raw_files_all_batches\L1_20211118_MxR_thirdbatch_DSSOplate_C7_C8.raw P1_GAFNSKQLLYLEK P2_FLITHNPTNATLNKFTEELK 5 13	Y:\proj\prosit\xl\raw_files_all_batches\L1_20211118_MxR_thirdbatch_DSSOplate_C7_C8.raw	48066	Q12974		FALSE	Q12974	Q12974	FALSE	FLITHNPTNATLNKFTEELK	GAFNSKQLLYLEK	15	135	20	13	13	5	27	139	4	0.988	FALSE	TRUE	FALSE	FALSE	Self	0	0
Scan: 29257 Run: Y:\proj\prosit\xl\raw_files_all_batches\L1_20210811_MxR_FDR_firstbatch_DSSOplate_E4.raw P1_MQKEMDR P2_LETHEEASVKMLPTYVR 2 9	Y:\proj\prosit\xl\raw_files_all_batches\L1_20210811_MxR_FDR_firstbatch_DSSOplate_E4.raw	29257	P35557		FALSE	P35557	P35557	FALSE	LETHEEASVKMLPTYVR	MQKEMDR	46	36	17	7	9	2	54	37	5	0.988	FALSE	TRUE	FALSE	FALSE	Self	0	0
Scan: 22863 Run: Y:\proj\prosit\xl\raw_files_all_batches\L1_20220110_MxR_FDR_fourthbatch_DSSOplate_D7_D8.raw P1_LDKLRK P2_AVLGEVKLC(57.021460)EK 2 6	Y:\proj\prosit\xl\raw_files_all_batches\L1_20220110_MxR_FDR_fourthbatch_DSSOplate_D7_D8.raw	22863	P26641		FALSE	P26641	P26641	FALSE	AVLGEVKLC(57.021460)EK	LDKLRK	201	348	11	6	6	2	206	349	4	0.988	FALSE	TRUE	FALSE	FALSE	Self	0	0
Scan: 35419 Run: Y:\proj\prosit\xl\raw_files_all_batches\L1_20211004_MxR_secondbatch_DSSOplate_D1_D2.raw P1_NVADHYGVYKPLFEAVGGSGGK P2_LKEQEIR 9 1	Y:\proj\prosit\xl\raw_files_all_batches\L1_20211004_MxR_secondbatch_DSSOplate_D1_D2.raw	35419	Q8N8Y2		FALSE	Q8N8Y2	Q8N8Y2	FALSE	NVADHYGVYKPLFEAVGGSGGK	LKEQEIR	265	319	22	7	9	1	273	319	4	0.988	FALSE	TRUE	FALSE	FALSE	Self	0	0
Scan: 38782 Run: Y:\proj\prosit\xl\raw_files_all_batches\L1_20211118_MxR_thirdbatch_DSSOplate_C9_C10.raw P1_VYILGGLVDESIQKK P2_VTFQKAR 13 4	Y:\proj\prosit\xl\raw_files_all_batches\L1_20211118_MxR_thirdbatch_DSSOplate_C9_C10.raw	38782	Q6PF06		FALSE	Q6PF06	Q6PF06	FALSE	VYILGGLVDESIQKK	VTFQKAR	226	241	15	7	13	4	238	244	4	0.988	FALSE	TRUE	FALSE	FALSE	Self	0	0
Scan: 22750 Run: Y:\proj\prosit\xl\raw_files_all_batches\L1_20211118_MxR_thirdbatch_DSSOplate_D1_D2.raw P1_SSPPGHYYQKSK P2_KLENSPLGEALR 9 0	Y:\proj\prosit\xl\raw_files_all_batches\L1_20211118_MxR_thirdbatch_DSSOplate_D1_D2.raw	22750	Q9NX40		FALSE	Q9NX40	Q9NX40	FALSE	KLENSPLGEALR	SSPPGHYYQKSK	103	121	12	12	0	9		129	4	0.988	FALSE	TRUE	FALSE	FALSE	Self	0	0
Scan: 18672 Run: Y:\proj\prosit\xl\raw_files_all_batches\L1_20220118_MxR_FDR_fourthbatch_DSSOplate_E3_E4_remeasure2.raw P1_GRDEVSKNQALK P2_DKEM(15.994900)EKSFEVVR 6 5	Y:\proj\prosit\xl\raw_files_all_batches\L1_20220118_MxR_FDR_fourthbatch_DSSOplate_E3_E4_remeasure2.raw	18672	Q9UKY7		FALSE	Q9UKY7	Q9UKY7	FALSE	DKEM(15.994900)EKSFEVVR	GRDEVSKNQALK	209	225	12	12	5	6	213	230	5	0.988	FALSE	TRUE	FALSE	FALSE	Self	0	0
Scan: 41581 Run: Y:\proj\prosit\xl\raw_files_all_batches\L1_20211118_MxR_thirdbatch_DSSOplate_E1_E2.raw P1_MLYSSC(57.021460)KSR P2_HTHEGDPLESVVFIYSM(15.994900)PGYKC(57.021460)SIK 6 20	Y:\proj\prosit\xl\raw_files_all_batches\L1_20211118_MxR_thirdbatch_DSSOplate_E1_E2.raw	41581	Q6IBS0		FALSE	Q6IBS0	Q6IBS0	FALSE	HTHEGDPLESVVFIYSM(15.994900)PGYKC(57.021460)SIK	MLYSSC(57.021460)KSR	242	269	25	9	20	6	261	274	6	0.988	FALSE	TRUE	FALSE	FALSE	Self	0	0
Scan: 18599 Run: Y:\proj\prosit\xl\raw_files_all_batches\L1_20211118_MxR_thirdbatch_DSSOplate_C7_C8.raw P1_KQC(57.021460)PPKGTIIPAQQK P2_AQQQQVKQPC(57.021460)QPPPVK 5 6	Y:\proj\prosit\xl\raw_files_all_batches\L1_20211118_MxR_thirdbatch_DSSOplate_C7_C8.raw	18599	Q96PI1		FALSE	Q96PI1	Q96PI1	FALSE	AQQQQVKQPC(57.021460)QPPPVK	KQC(57.021460)PPKGTIIPAQQK	17	51	16	15	6	5	22	55	4	0.988	FALSE	TRUE	FALSE	FALSE	Self	0	0
Scan: 18480 Run: Y:\proj\prosit\xl\raw_files_all_batches\L1_20220110_MxR_FDR_fourthbatch_DSSOplate_C1_C2.raw P1_SVKEAEDNIR P2_KELSANTAAFAK 2 0	Y:\proj\prosit\xl\raw_files_all_batches\L1_20220110_MxR_FDR_fourthbatch_DSSOplate_C1_C2.raw	18480	O60749		FALSE	O60925	O60925	FALSE	KELSANTAAFAK	SVKEAEDNIR	334	103	12	10	0	2		104	4	0.988	FALSE	TRUE	FALSE	FALSE	Between	0	34.319
Scan: 21937 Run: Y:\proj\prosit\xl\raw_files_all_batches\L1_20211004_MxR_secondbatch_DSSOplate_C4_212733.raw P1_KNGFVVLK P2_IVEMSTSKTGK 0 7	Y:\proj\prosit\xl\raw_files_all_batches\L1_20211004_MxR_secondbatch_DSSOplate_C4_212733.raw	21937	Q9GZV4		FALSE	Q6IS14;Q9GZV4	Q6IS14;Q9GZV4	FALSE	IVEMSTSKTGK	KNGFVVLK	39	26;26	11	8	7	0	45		4	0.988	FALSE	TRUE	FALSE	FALSE	Self	0	0
Scan: 3182 Run: Y:\proj\prosit\xl\raw_files_all_batches\L1_20210727_MxR_FDR_firstbatch_DSSOplate2_H12.raw P1_KESQQDNGDK P2_ESQQDNGDKVM(15.994900)SK 0 8	Y:\proj\prosit\xl\raw_files_all_batches\L1_20210727_MxR_FDR_firstbatch_DSSOplate2_H12.raw	3182	P49675		FALSE	P49675	P49675	FALSE	ESQQDNGDKVM(15.994900)SK	KESQQDNGDK	98	97	13	10	8	0	105		4	0.988	FALSE	TRUE	FALSE	FALSE	Self	0	0
Scan: 5714 Run: Y:\proj\prosit\xl\raw_files_all_batches\L1_20211004_MxR_secondbatch_DSSOplate_F3_F4.raw P1_ERLKALR P2_EKTGRK 3 1	Y:\proj\prosit\xl\raw_files_all_batches\L1_20211004_MxR_secondbatch_DSSOplate_F3_F4.raw	5714	Q8WUD4		FALSE	Q8WUD4	Q8WUD4	FALSE	ERLKALR	EKTGRK	19	26	7	6	3	1	21	26	4	0.988	FALSE	TRUE	FALSE	FALSE	Self	0	0
Scan: 47957 Run: Y:\proj\prosit\xl\raw_files_all_batches\L1_20211004_MxR_secondbatch_DSSOplate_D1_D2.raw P1_EFSIYM(15.994900)TKDGR P2_DVFLPKPTWGNHTPIFR 7 5	Y:\proj\prosit\xl\raw_files_all_batches\L1_20211004_MxR_secondbatch_DSSOplate_D1_D2.raw	47957	P00505		FALSE	P00505	P00505	FALSE	DVFLPKPTWGNHTPIFR	EFSIYM(15.994900)TKDGR	153	396	17	11	5	7	157	402	4	0.988	FALSE	TRUE	FALSE	FALSE	Self	0	0
Scan: 24548 Run: Y:\proj\prosit\xl\raw_files_all_batches\L1_20211118_MxR_thirdbatch_DSSOplate_C9_C10.raw P1_LKQEQK P2_EKYSNDWWIGR 1 1	Y:\proj\prosit\xl\raw_files_all_batches\L1_20211118_MxR_thirdbatch_DSSOplate_C9_C10.raw	24548	P54284		FALSE	P54284	P54284	FALSE	EKYSNDWWIGR	LKQEQK	96	128	11	6	1	1	96	128	4	0.988	FALSE	TRUE	FALSE	FALSE	Self	0	0
Scan: 35969 Run: Y:\proj\prosit\xl\raw_files_all_batches\L1_20220118_MxR_FDR_fourthbatch_DSSOplate_E11_E12_remeasure.raw P1_LDKLRK P2_DPFAHLPKSTFVLDEFKR 2 7	Y:\proj\prosit\xl\raw_files_all_batches\L1_20220118_MxR_FDR_fourthbatch_DSSOplate_E11_E12_remeasure.raw	35969	P26641		FALSE	P26641	P26641	FALSE	DPFAHLPKSTFVLDEFKR	LDKLRK	277	348	18	6	7	2	283	349	5	0.988	FALSE	TRUE	FALSE	FALSE	Self	0	0
Scan: 34983 Run: Y:\proj\prosit\xl\raw_files_all_batches\L1_20211004_MxR_secondbatch_DSSOplate_D3_D4.raw P1_KYSEIEEFYQK P2_GKM(15.994900)M(15.994900)SGHVEYQILVVTR 0 1	Y:\proj\prosit\xl\raw_files_all_batches\L1_20211004_MxR_secondbatch_DSSOplate_D3_D4.raw	34983	Q53T59		FALSE	Q53T59	Q53T59	FALSE	GKM(15.994900)M(15.994900)SGHVEYQILVVTR	KYSEIEEFYQK	31	69	17	11	1	0	31		5	0.988	FALSE	TRUE	FALSE	FALSE	Self	0	0
Scan: 10758 Run: Y:\proj\prosit\xl\raw_files_all_batches\L1_20211118_MxR_thirdbatch_DSSOplate_E7_E8.raw P1_YEAIVEENKK P2_AHYKAADSKR 8 3	Y:\proj\prosit\xl\raw_files_all_batches\L1_20211118_MxR_thirdbatch_DSSOplate_E7_E8.raw	10758	Q99417		FALSE	Q99417	Q99417	FALSE	AHYKAADSKR	YEAIVEENKK	1	75	10	10	3	8	3	82	4	0.988	FALSE	TRUE	FALSE	FALSE	Self	0	0
Scan: 44436 Run: Y:\proj\prosit\xl\raw_files_all_batches\L1_20210727_MxR_FDR_firstbatch_DSSOplate2_E12.raw P1_ENFPNFLSAC(57.021460)DKK P2_DGKIEKPSLLTMMK 11 5	Y:\proj\prosit\xl\raw_files_all_batches\L1_20210727_MxR_FDR_firstbatch_DSSOplate2_E12.raw	44436	Q86SG5		FALSE	Q86SG5	Q86SG5	FALSE	DGKIEKPSLLTMMK	ENFPNFLSAC(57.021460)DKK	23	37	14	13	5	11	27	47	5	0.988	FALSE	TRUE	FALSE	FALSE	Self	0	0
Scan: 36314 Run: Y:\proj\prosit\xl\raw_files_all_batches\L1_20210811_MxR_FDR_firstbatch_DSSOplate_E7.raw P1_KLGNLVKNTLEK P2_GPGPTVKPSGHLFFR 6 6	Y:\proj\prosit\xl\raw_files_all_batches\L1_20210811_MxR_FDR_firstbatch_DSSOplate_E7.raw	36314	Q5VW32		FALSE	Q5VW32	Q5VW32	FALSE	GPGPTVKPSGHLFFR	KLGNLVKNTLEK	295	310	15	12	6	6	300	315	4	0.988	FALSE	TRUE	FALSE	FALSE	Self	0	0
Scan: 24491 Run: Y:\proj\prosit\xl\raw_files_all_batches\L1_20210806_MxR_FDR_firstbatch_DSSOplate_D8.raw P1_M(15.994900)QKEM(15.994900)DR P2_LIGGKYMGELVR 2 4	Y:\proj\prosit\xl\raw_files_all_batches\L1_20210806_MxR_FDR_firstbatch_DSSOplate_D8.raw	24491	P35557		FALSE	P35557	P35557	FALSE	LIGGKYMGELVR	M(15.994900)QKEM(15.994900)DR	291	36	12	7	4	2	294	37	4	0.988	FALSE	TRUE	FALSE	FALSE	Self	0	0
Scan: 26388 Run: Y:\proj\prosit\xl\raw_files_all_batches\L1_20211004_MxR_secondbatch_DSSOplate_D11_D12.raw P1_IHFKVNR P2_ETIVLKEGSEYR 3 5	Y:\proj\prosit\xl\raw_files_all_batches\L1_20211004_MxR_secondbatch_DSSOplate_D11_D12.raw	26388	P52566		FALSE	P52566	P52566	FALSE	ETIVLKEGSEYR	IHFKVNR	96	110	12	7	5	3	100	112	4	0.988	FALSE	TRUE	FALSE	FALSE	Self	0	0
Scan: 22033 Run: Y:\proj\prosit\xl\raw_files_all_batches\L1_20211004_MxR_secondbatch_DSSOplate_B10.raw P1_NYVPEDEDLKK P2_LKGQEDSLASAVDAATEQK 9 1	Y:\proj\prosit\xl\raw_files_all_batches\L1_20211004_MxR_secondbatch_DSSOplate_B10.raw	22033	Q8WUD4		FALSE	Q8WUD4	Q8WUD4	FALSE	LKGQEDSLASAVDAATEQK	NYVPEDEDLKK	142	60	19	11	1	9	142	68	4	0.988	FALSE	TRUE	FALSE	FALSE	Self	0	0
Scan: 12815 Run: Y:\proj\prosit\xl\raw_files_all_batches\L1_20210811_MxR_FDR_firstbatch_DSSOplate_E5.raw P1_QSSAKR P2_NKPGEIAKYM(15.994900)ETVK 4 7	Y:\proj\prosit\xl\raw_files_all_batches\L1_20210811_MxR_FDR_firstbatch_DSSOplate_E5.raw	12815	Q99986		FALSE	Q99986	Q99986	FALSE	NKPGEIAKYM(15.994900)ETVK	QSSAKR	293	11	14	6	7	4	299	14	4	0.988	FALSE	TRUE	FALSE	FALSE	Self	0	0
Scan: 27813 Run: Y:\proj\prosit\xl\raw_files_all_batches\L1_20211004_MxR_secondbatch_DSSOplate_E3_E4.raw P1_VKIHFK P2_SLKELQEM(15.994900)DKDDESLIK 1 2	Y:\proj\prosit\xl\raw_files_all_batches\L1_20211004_MxR_secondbatch_DSSOplate_E3_E4.raw	27813	P52566		FALSE	P52566	P52566	FALSE	SLKELQEM(15.994900)DKDDESLIK	VKIHFK	30	108	17	6	2	1	31	108	5	0.988	FALSE	TRUE	FALSE	FALSE	Self	0	0
Scan: 45562 Run: Y:\proj\prosit\xl\raw_files_all_batches\L1_20211004_MxR_secondbatch_DSSOplate_D3_D4.raw P1_SGWALNMKELK P2_AGTKLSLM(15.994900)PWFHGK 7 3	Y:\proj\prosit\xl\raw_files_all_batches\L1_20211004_MxR_secondbatch_DSSOplate_D3_D4.raw	45562	P41240		FALSE	P41240	P41240	FALSE	AGTKLSLM(15.994900)PWFHGK	SGWALNMKELK	72	185	14	11	3	7	74	191	5	0.988	FALSE	TRUE	FALSE	FALSE	Self	0	0
Scan: 26791 Run: Y:\proj\prosit\xl\raw_files_all_batches\L1_20220110_MxR_FDR_fourthbatch_DSSOplate_D1_D2.raw P1_WVAKSLVK P2_DTIKHIGYDDSAK 3 3	Y:\proj\prosit\xl\raw_files_all_batches\L1_20220110_MxR_FDR_fourthbatch_DSSOplate_D1_D2.raw	26791	Q00266		FALSE	Q00266	Q00266	FALSE	DTIKHIGYDDSAK	WVAKSLVK	84	299	13	8	3	3	86	301	4	0.988	FALSE	TRUE	FALSE	FALSE	Self	0	0
Scan: 30536 Run: Y:\proj\prosit\xl\raw_files_all_batches\L1_20211118_MxR_thirdbatch_DSSOplate_D3_D4.raw P1_VSGSQIVDIDKR P2_AKYPDRVPVIVEK 10 1	Y:\proj\prosit\xl\raw_files_all_batches\L1_20211118_MxR_thirdbatch_DSSOplate_D3_D4.raw	30536	P60520		FALSE	P60520	P60520	FALSE	AKYPDRVPVIVEK	VSGSQIVDIDKR	22	35	13	12	1	10	22	44	5	0.988	FALSE	TRUE	FALSE	FALSE	Self	0	0
Scan: 27587 Run: Y:\proj\prosit\xl\raw_files_all_batches\L1_20220110_MxR_FDR_fourthbatch_DSSOplate_B9_B10.raw P1_TALKDPGAVDLEK P2_M(15.994900)C(57.021460)YAIIQAESKQAGQSVFR 3 10	Y:\proj\prosit\xl\raw_files_all_batches\L1_20220110_MxR_FDR_fourthbatch_DSSOplate_B9_B10.raw	27587	A9UHW6		FALSE	A9UHW6	A9UHW6	FALSE	M(15.994900)C(57.021460)YAIIQAESKQAGQSVFR	TALKDPGAVDLEK	57	23	19	13	10	3	66	25	5	0.988	FALSE	TRUE	FALSE	FALSE	Self	0	0
Scan: 26704 Run: Y:\proj\prosit\xl\raw_files_all_batches\L1_20220110_MxR_FDR_fourthbatch_DSSOplate_C1_C2.raw P1_KIVAIGTSDLDK P2_AAKALLAR 0 2	Y:\proj\prosit\xl\raw_files_all_batches\L1_20220110_MxR_FDR_fourthbatch_DSSOplate_C1_C2.raw	26704	P48507		FALSE	P48507	P48507	FALSE	KIVAIGTSDLDK	AAKALLAR	157	6	12	8	0	2		7	4	0.988	FALSE	TRUE	FALSE	FALSE	Self	0	0
Scan: 10641 Run: Y:\proj\prosit\xl\raw_files_all_batches\L1_20220110_MxR_FDR_fourthbatch_DSSOplate_C3_C4.raw P1_SNFSNSADDIKSK P2_EKETAK 10 1	Y:\proj\prosit\xl\raw_files_all_batches\L1_20220110_MxR_FDR_fourthbatch_DSSOplate_C3_C4.raw	10641	P45973		FALSE	P45973	P45973	FALSE	SNFSNSADDIKSK	EKETAK	91	184	13	6	10	1	100	184	4	0.988	FALSE	TRUE	FALSE	FALSE	Self	0	0
Scan: 24881 Run: Y:\proj\prosit\xl\raw_files_all_batches\L1_20210811_MxR_FDR_firstbatch_DSSOplate_E9.raw P1_YKEALLGR P2_EIVSGM(15.994900)KYIQHTYRK 1 6	Y:\proj\prosit\xl\raw_files_all_batches\L1_20210811_MxR_FDR_firstbatch_DSSOplate_E9.raw	24881	P52565		FALSE	P52565	P52565	FALSE	EIVSGM(15.994900)KYIQHTYRK	YKEALLGR	120	50	15	8	6	1	125	50	4	0.988	FALSE	TRUE	FALSE	FALSE	Self	0	0
Scan: 38427 Run: Y:\proj\prosit\xl\raw_files_all_batches\L1_20211118_MxR_thirdbatch_DSSOplate_C7_C8.raw P1_VGEPKGYPPEDIFNLVGKK P2_SVVAKVK 4 4	Y:\proj\prosit\xl\raw_files_all_batches\L1_20211118_MxR_thirdbatch_DSSOplate_C7_C8.raw	38427	Q9NR45		FALSE	Q9NR45	Q9NR45	FALSE	VGEPKGYPPEDIFNLVGKK	SVVAKVK	315	293	19	7	4	4	318	296	4	0.988	FALSE	TRUE	FALSE	FALSE	Self	0	0
Scan: 14348 Run: Y:\proj\prosit\xl\raw_files_all_batches\L1_20211118_MxR_thirdbatch_DSSOplate_C3_C4.raw P1_VQALQKTLR P2_LAKEAQQETQK 5 2	Y:\proj\prosit\xl\raw_files_all_batches\L1_20211118_MxR_thirdbatch_DSSOplate_C3_C4.raw	14348	Q7L8J4		FALSE	Q7L8J4	Q7L8J4	FALSE	LAKEAQQETQK	VQALQKTLR	121	207	11	9	2	5	122	211	4	0.988	FALSE	TRUE	FALSE	FALSE	Self	0	0
Scan: 7955 Run: Y:\proj\prosit\xl\raw_files_all_batches\L1_20210811_MxR_FDR_firstbatch_DSSOplate_D10_remeasure.raw P1_VLQKIGK P2_KESQQDNGDK 3 0	Y:\proj\prosit\xl\raw_files_all_batches\L1_20210811_MxR_FDR_firstbatch_DSSOplate_D10_remeasure.raw	7955	P49675		FALSE	P49675	P49675	FALSE	KESQQDNGDK	VLQKIGK	97	155	10	7	0	3		157	4	0.988	FALSE	TRUE	FALSE	FALSE	Self	0	0
Scan: 29680 Run: Y:\proj\prosit\xl\raw_files_all_batches\L1_20210806_MxR_FDR_firstbatch_DSSOplate_D6.raw P1_GSGSSKPTGSSR P2_FLSQDQINEYKEC(57.021460)FSLYDK 5 10	Y:\proj\prosit\xl\raw_files_all_batches\L1_20210806_MxR_FDR_firstbatch_DSSOplate_D6.raw	29680	Q96GE6		FALSE	Q96GE6	Q96GE6	FALSE	FLSQDQINEYKEC(57.021460)FSLYDK	GSGSSKPTGSSR	46	28	19	12	10	5	55	32	5	0.988	FALSE	TRUE	FALSE	FALSE	Self	0	0
Scan: 27199 Run: Y:\proj\prosit\xl\raw_files_all_batches\L1_20220110_MxR_FDR_fourthbatch_DSSOplate_D3_D4.raw P1_VFTKHGLLK P2_TLLEEKVK 3 5	Y:\proj\prosit\xl\raw_files_all_batches\L1_20220110_MxR_FDR_fourthbatch_DSSOplate_D3_D4.raw	27199	Q9HAV7		FALSE	Q9HAV7	Q9HAV7	FALSE	VFTKHGLLK	TLLEEKVK	153	58	9	8	3	5	155	62	4	0.988	FALSE	TRUE	FALSE	FALSE	Self	0	0
Scan: 41964 Run: Y:\proj\prosit\xl\raw_files_all_batches\L1_20220110_MxR_FDR_fourthbatch_DSSOplate_E7_E8.raw P1_LTPEWKK P2_HHSLGGQYGVQGFPTIKIFGSNK 5 16	Y:\proj\prosit\xl\raw_files_all_batches\L1_20220110_MxR_FDR_fourthbatch_DSSOplate_E7_E8.raw	41964	Q15084		FALSE	Q15084	Q15084	FALSE	HHSLGGQYGVQGFPTIKIFGSNK	LTPEWKK	85	60	23	7	16	5	100	64	5	0.988	FALSE	TRUE	FALSE	FALSE	Self	0	0
Scan: 39590 Run: Y:\proj\prosit\xl\raw_files_all_batches\L1_20210806_MxR_FDR_firstbatch_DSSOplate_D2.raw P1_VAPKPELTEDQK P2_ISFNDFLAVMTQKM(15.994900)SEK 3 12	Y:\proj\prosit\xl\raw_files_all_batches\L1_20210806_MxR_FDR_firstbatch_DSSOplate_D2.raw	39590	Q12798		FALSE	Q12798	Q12798	FALSE	ISFNDFLAVMTQKM(15.994900)SEK	VAPKPELTEDQK	83	18	17	12	12	3	94	20	5	0.988	FALSE	TRUE	FALSE	FALSE	Self	0	0
Scan: 22143 Run: Y:\proj\prosit\xl\raw_files_all_batches\L1_20211118_MxR_thirdbatch_DSSOplate_D7_D8.raw P1_SLKNAGSR P2_AHLNDKEGQQDLDPWK 2 5	Y:\proj\prosit\xl\raw_files_all_batches\L1_20211118_MxR_thirdbatch_DSSOplate_D7_D8.raw	22143	O43247		FALSE	O43247	O43247	FALSE	AHLNDKEGQQDLDPWK	SLKNAGSR	14	91	16	8	5	2	18	92	4	0.988	FALSE	TRUE	FALSE	FALSE	Self	0	0
Scan: 9040 Run: Y:\proj\prosit\xl\raw_files_all_batches\L1_20211004_MxR_secondbatch_DSSOplate_F3_F4.raw P1_TKHLREEEEEGEK P2_KLEKLK 1 3	Y:\proj\prosit\xl\raw_files_all_batches\L1_20211004_MxR_secondbatch_DSSOplate_F3_F4.raw	9040	Q8WUD4		FALSE	Q8WUD4	Q8WUD4	FALSE	TKHLREEEEEGEK	KLEKLK	40	122	13	6	1	3	40	124	4	0.988	FALSE	TRUE	FALSE	FALSE	Self	0	0
Scan: 16473 Run: Y:\proj\prosit\xl\raw_files_all_batches\L1_20220118_MxR_FDR_fourthbatch_DSSOplate_E1_E2_remeasure3.raw P1_KC(57.021460)PSTHSEELHDC(57.021460)IQK P2_AAKALLAR 0 2	Y:\proj\prosit\xl\raw_files_all_batches\L1_20220118_MxR_FDR_fourthbatch_DSSOplate_E1_E2_remeasure3.raw	16473	P48507		FALSE	P48507	P48507	FALSE	KC(57.021460)PSTHSEELHDC(57.021460)IQK	AAKALLAR	33	6	16	8	0	2		7	4	0.988	FALSE	TRUE	FALSE	FALSE	Self	0	0
Scan: 47124 Run: Y:\proj\prosit\xl\raw_files_all_batches\L1_20211004_MxR_secondbatch_DSSOplate_D1_D2.raw P1_KQWLQEVK P2_DVFLPKPTWGNHTPIFR 0 5	Y:\proj\prosit\xl\raw_files_all_batches\L1_20211004_MxR_secondbatch_DSSOplate_D1_D2.raw	47124	P00505		FALSE	P00505	P00505	FALSE	DVFLPKPTWGNHTPIFR	KQWLQEVK	153	337	17	8	5	0	157		5	0.988	FALSE	TRUE	FALSE	FALSE	Self	0	0
Scan: 3680 Run: Y:\proj\prosit\xl\raw_files_all_batches\L1_20211004_MxR_secondbatch_DSSOplate_F9_F10.raw P1_RVVSSAQEKGRK P2_RVVSSAQEKGRK 8 8	Y:\proj\prosit\xl\raw_files_all_batches\L1_20211004_MxR_secondbatch_DSSOplate_F9_F10.raw	3680	Q8IUZ5		FALSE	Q8IUZ5	Q8IUZ5	FALSE	RVVSSAQEKGRK	RVVSSAQEKGRK	194	194	12	12	8	8	201	201	6	0.988	FALSE	TRUE	FALSE	FALSE	Self	0	0
Scan: 37745 Run: Y:\proj\prosit\xl\raw_files_all_batches\L1_20211118_MxR_thirdbatch_DSSOplate_C1_C2.raw P1_YVMEKGR P2_IYSLNEGYAKYFDAATTEYVQK 4 9	Y:\proj\prosit\xl\raw_files_all_batches\L1_20211118_MxR_thirdbatch_DSSOplate_C1_C2.raw	37745	O00757		FALSE	O00757	O00757	FALSE	IYSLNEGYAKYFDAATTEYVQK	YVMEKGR	208	16	22	7	9	4	216	19	4	0.988	FALSE	TRUE	FALSE	FALSE	Self	0	0
Scan: 18284 Run: Y:\proj\prosit\xl\raw_files_all_batches\L1_20220118_MxR_FDR_fourthbatch_DSSOplate_E5_E6_remeasure.raw P1_GAYGSVNKM(15.994900)VHKPSGQIM(15.994900)AVK P2_ENLKIIHR 11 3	Y:\proj\prosit\xl\raw_files_all_batches\L1_20220118_MxR_FDR_fourthbatch_DSSOplate_E5_E6_remeasure.raw	18284	P45985		FALSE	P45985	P45985	FALSE	GAYGSVNKM(15.994900)VHKPSGQIM(15.994900)AVK	ENLKIIHR	110	220	21	8	11	3	120	222	6	0.988	FALSE	TRUE	FALSE	FALSE	Self	0	0
Scan: 3953 Run: Y:\proj\prosit\xl\raw_files_all_batches\L1_20211004_MxR_secondbatch_DSSOplate_C2.raw P1_DKEDGEPK P2_DKEDGEPK 1 1	Y:\proj\prosit\xl\raw_files_all_batches\L1_20211004_MxR_secondbatch_DSSOplate_C2.raw	3953	Q8WUD4		FALSE	Q8WUD4	Q8WUD4	FALSE	DKEDGEPK	DKEDGEPK	32	32	8	8	1	1	32	32	4	0.988	FALSE	TRUE	FALSE	FALSE	Self	0	0
Scan: 29380 Run: Y:\proj\prosit\xl\raw_files_all_batches\L1_20210806_MxR_FDR_firstbatch_DSSOplate_D2.raw P1_LLLEYTDSSYEEKK P2_KNLEEEAVETVAK 12 0	Y:\proj\prosit\xl\raw_files_all_batches\L1_20210806_MxR_FDR_firstbatch_DSSOplate_D2.raw	29380	Q03013		FALSE	Q96LJ8	Q96LJ8	FALSE	LLLEYTDSSYEEKK	KNLEEEAVETVAK	18	122	14	13	12	0	29		4	0.988	FALSE	TRUE	FALSE	FALSE	Between	0	34.327
Scan: 23275 Run: Y:\proj\prosit\xl\raw_files_all_batches\L1_20220118_MxR_FDR_fourthbatch_DSSOplate_E5_E6_remeasure.raw P1_HSAESQILKHLLK P2_GPEKEEK 8 3	Y:\proj\prosit\xl\raw_files_all_batches\L1_20220118_MxR_FDR_fourthbatch_DSSOplate_E5_E6_remeasure.raw	23275	P40261		FALSE	P40261	P40261	FALSE	HSAESQILKHLLK	GPEKEEK	30	123	13	7	8	3	37	125	5	0.988	FALSE	TRUE	FALSE	FALSE	Self	0	0
Scan: 54525 Run: Y:\proj\prosit\xl\raw_files_all_batches\L1_20220110_MxR_FDR_fourthbatch_DSSOplate_D3_D4.raw P1_SWELLKEGFLLALTQGR P2_KAGVDPLVPLR 5 0	Y:\proj\prosit\xl\raw_files_all_batches\L1_20220110_MxR_FDR_fourthbatch_DSSOplate_D3_D4.raw	54525	Q9UJ70		FALSE	Q9UJ70	Q9UJ70	FALSE	SWELLKEGFLLALTQGR	KAGVDPLVPLR	274	58	17	11	5	0	278		4	0.988	FALSE	TRUE	FALSE	FALSE	Self	0	0
Scan: 18143 Run: Y:\proj\prosit\xl\raw_files_all_batches\L1_20211118_MxR_thirdbatch_DSSOplate_E7_E8.raw P1_HWEKIVAAK P2_AENPGIC(57.021460)PQHSKR 3 11	Y:\proj\prosit\xl\raw_files_all_batches\L1_20211118_MxR_thirdbatch_DSSOplate_E7_E8.raw	18143	Q6PF06		FALSE	Q6PF06	Q6PF06	FALSE	AENPGIC(57.021460)PQHSKR	HWEKIVAAK	94	70	13	9	11	3	104	72	6	0.988	FALSE	TRUE	FALSE	FALSE	Self	0	0
